## Supplemental Table 3 for "Obtaining Increased Functional Proteomics Insights from Thermal Proteome Profiling through Optimized Melt Shift Calculation and Statistical Analysis" (part 374 of 640)

### Sheet: Proteins (continued)
	FALSE	High	[K].SENNSSNSDIVHVEK.[E]	1xTMTpro [K15]; 1xTMTpro [N-Term]	0.000142116	0.000116715	1	1	2	Q9BXK5	Q9BXK5 [298-312]		0	2267.18	64.6	59.1	54.7	56.2	50.6	51.4	38	43.8	25.4	40.1	37.5	36.5	26.9	28.1	27.1	29.3	52.2	65.2					64.8	65.3					75.5	78.6					39.5	54.9					28.3	35					16.5	23.3					20.2	18.7					16.2	20.2																																																																						Not Found	High	Not Found	High	Not Found	High	Not Found	High	Not Found	High	Not Found	High	Not Found	High	Not Found	High	Not Found	High	Not Found	High	Not Found	High	Not Found	High	Not Found	High	Not Found	High	Not Found	High	Not Found	High	Not Found	High	Not Found	High	Not Found	Not Found	Not Found	Not Found	Not Found	Not Found	Not Found	Not Found	Not Found	High	Not Found	High	Not Found	Not Found	Not Found	Not Found	Not Found	Not Found	Not Found	Not Found	Not Found	High	Not Found	High	Not Found	Not Found	Not Found	Not Found	Not Found	Not Found	Not Found	Not Found	Not Found	High	Not Found	High	Not Found	Not Found	Not Found	Not Found	Not Found	Not Found	Not Found	Not Found	Not Found	High	Not Found	High	Not Found	Not Found	Not Found	Not Found	Not Found	Not Found	Not Found	Not Found	Not Found	High	Not Found	High	Not Found	Not Found	Not Found	Not Found	Not Found	Not Found	Not Found	Not Found	Not Found	High	Not Found	High	Not Found	Not Found	Not Found	Not Found	Not Found	Not Found	Not Found	Not Found	Not Found	High	Not Found	High	Not Found	Not Found	Not Found	Not Found	Not Found	Not Found	Not Found	Not Found	High	2.319e-05	4.4e-05	2.88
		Checked	Confidence	Identifying Node	PSM Ambiguity	Annotated Sequence	Modifications	# Proteins	Master Protein Accessions	Protein Accessions	# Missed Cleavages	Charge	DeltaScore	DeltaCn	Rank	Search Engine Rank	m/z [Da]	MH+ [Da]	Theo. MH+ [Da]	DeltaM [ppm]	Deltam/z [Da]	Activation Type	MS Order	Isolation Interference [%]	Average Reporter S/N	Comp. Voltage [V]	Ion Inject Time [ms]	RT [min]	First Scan	Spectrum File	File ID	Abundance: 126	Abundance: 127N	Abundance: 127C	Abundance: 128N	Abundance: 128C	Abundance: 129N	Abundance: 129C	Abundance: 130N	Abundance: 130C	Abundance: 131N	Abundance: 131C	Abundance: 132N	Abundance: 132C	Abundance: 133N	Abundance: 133C	Abundance: 134N	Quan Info	XCorr	# Protein Groups	Percolator q-Value	Percolator PEP
		FALSE	High	Sequest HT (A2)	Unambiguous	[K].sENNSSNSDIVHVEk.[E]	N-Term(TMTpro); K15(TMTpro)	1	Q9BXK5	Q9BXK5	0	3	0.6458	0	1	1	756.399	2267.18	2267.18	3.16	0.00239	HCD (High Energy Collision Dissociation)	MS2	22.6572	42.2	-50	87	52.9021	27473	2020_10_137_Wijeratne_CETSA-UPR-480TechRep_CD_F1-2.raw	F68.2	52.2	64.8	75.5	39.5	28.3	16.5	20.2	16.2	65.2	65.3	78.6	54.9	35	23.3	18.7	20.2		2.88	1	2.319e-05	4.4e-05
		FALSE	High	Sequest HT (A2)	Unambiguous	[K].sENNSSNSDIVHVEk.[E]	N-Term(TMTpro); K15(TMTpro)	1	Q9BXK5	Q9BXK5	0	3	0.2167	0	1	1	756.399	2267.18	2267.18	2.64	0.002	HCD (High Energy Collision Dissociation)	MS2	46.9862	41.8	-50	87	55.5978	28608	2020_10_137_Wijeratne_CETSA-UPR-480TechRep_AB_F1-2.raw	F67.2	64.6	54.7	50.6	38	25.4	37.5	26.9	27.1	59.1	56.2	51.4	43.8	40.1	36.5	28.1	29.3		1.2	1	0.00196	0.01478
	FALSE	High	[K].TEIEEELK.[S]	1xTMTpro [K8]; 1xTMTpro [N-Term]	0.00134129	0.000223707	1	1	7	Q9BXK5	Q9BXK5 [61-68]		0	1598.91	165.4	153	115.3	153.7	121.1	156.8	73.2	82.2	32	57	27.9	32	16	14.5	18.7	13.9	84.8	94.8			119.2	143.6	82.6	98.7			120.7	130	114.4	92.1			134.7	132	54.6	55			83.3	80.2	53.9	35.1			47.6	62.3	30.7	21.8			44	34.2	24.1	17.6			56.7	47.6	20	28.5			37.5	50.9																																																																		Not Found	High	Not Found	High	Not Found	High	Not Found	High	Not Found	High	Not Found	High	Not Found	High	Not Found	High	Not Found	High	Not Found	High	Not Found	High	Not Found	High	Not Found	High	Not Found	High	Not Found	High	Not Found	High	High	Not Found	High	Not Found	High	Not Found	High	Not Found	High	High	High	High	High	Not Found	High	Not Found	High	Not Found	High	Not Found	High	High	High	High	High	Not Found	High	Not Found	High	Not Found	High	Not Found	High	High	High	High	High	Not Found	High	Not Found	High	Not Found	High	Not Found	High	High	High	High	High	Not Found	High	Not Found	High	Not Found	High	Not Found	High	High	High	High	High	Not Found	High	Not Found	High	Not Found	High	Not Found	High	High	High	High	High	Not Found	High	Not Found	High	Not Found	High	Not Found	High	High	High	High	High	Not Found	High	Not Found	High	Not Found	High	Not Found	High	High	High	High	High	8.052e-05	0.0003306	2.49
		Checked	Confidence	Identifying Node	PSM Ambiguity	Annotated Sequence	Modifications	# Proteins	Master Protein Accessions	Protein Accessions	# Missed Cleavages	Charge	DeltaScore	DeltaCn	Rank	Search Engine Rank	m/z [Da]	MH+ [Da]	Theo. MH+ [Da]	DeltaM [ppm]	Deltam/z [Da]	Activation Type	MS Order	Isolation Interference [%]	Average Reporter S/N	Comp. Voltage [V]	Ion Inject Time [ms]	RT [min]	First Scan	Spectrum File	File ID	Abundance: 126	Abundance: 127N	Abundance: 127C	Abundance: 128N	Abundance: 128C	Abundance: 129N	Abundance: 129C	Abundance: 130N	Abundance: 130C	Abundance: 131N	Abundance: 131C	Abundance: 132N	Abundance: 132C	Abundance: 133N	Abundance: 133C	Abundance: 134N	Quan Info	XCorr	# Protein Groups	Percolator q-Value	Percolator PEP
		FALSE	High	Sequest HT (A2)	Unambiguous	[K].tEIEEELk.[S]	N-Term(TMTpro); K8(TMTpro)	1	Q9BXK5	Q9BXK5	0	2	0.261	0	1	1	799.961	1598.91	1598.91	1.02	0.00081	HCD (High Energy Collision Dissociation)	MS2	26.7942	56.8		86	73.8568	27965	010_2019_08_019_R_Wijeratne_021420_CD_F1.raw	F65.1	84.8	82.6	114.4	54.6	53.9	30.7	24.1	20	94.8	98.7	92.1	55	35.1	21.8	17.6	28.5		2.49	1	8.052e-05	0.0003306
		FALSE	High	Sequest HT (A2)	Unambiguous	[K].tEIEEELk.[S]	N-Term(TMTpro); K8(TMTpro)	1	Q9BXK5	Q9BXK5	0	2	0.2017	0	1	1	799.96	1598.91	1598.91	-0.65	-0.00052	HCD (High Energy Collision Dissociation)	MS2	44.5228	82.8		86	72.8812	27620	010_2019_08_019_R_Wijeratne_021420_GH_F1.raw	F71.1	119.2	120.7	134.7	83.3	47.6	44	56.7	37.5	143.6	130	132	80.2	62.3	34.2	47.6	50.9		2.33	1	9.409e-05	0.0004243
		FALSE	High	Sequest HT (A2)	Unambiguous	[K].tEIEEELk.[S]	N-Term(TMTpro); K8(TMTpro)	1	Q9BXK5	Q9BXK5	0	2	0.2809	0	1	1	799.959	1598.91	1598.91	-1.3	-0.00104	HCD (High Energy Collision Dissociation)	MS2	74.4366	61.7	-50	87	86.8872	46694	2020_10_137_Wijeratne_CETSA-UPR-480TechRep_GH_F1-2.raw	F69.2	80.5	88.7	99.1	60.3	42.5	38.8	53.6	26.7	105.1	100.9	101.3	56.8	42.8	21.3	34.6	33.8		1.78	1	0.0003436	0.002561
		FALSE	High	Sequest HT (A2)	Unambiguous	[K].tEIEEELk.[S]	N-Term(TMTpro); K8(TMTpro)	1	Q9BXK5	Q9BXK5	0	2	0.291	0	1	1	799.957	1598.91	1598.91	-4	-0.0032	HCD (High Energy Collision Dissociation)	MS2	30.7354	77	-50	87	91.5133	48055	2020_10_137_Wijeratne_CETSA-UPR-480TechRep_AB_F1-1.raw	F67.1	165.4	115.3	121.1	73.2	32	27.9	16	18.7	153	153.7	156.8	82.2	57	32	14.5	13.9		2.44	1	0.0004312	0.003408
		FALSE	High	Sequest HT (A2)	Unambiguous	[K].tEIEEELk.[S]	N-Term(TMTpro); K8(TMTpro)	1	Q9BXK5	Q9BXK5	0	2	0.2429	0	1	1	799.96	1598.91	1598.91	0.14	0.00011	HCD (High Energy Collision Dissociation)	MS2	90.776	119.1	-50	87	87.1243	46848	2020_10_137_Wijeratne_CETSA-UPR-480TechRep_EF_F1-2.raw	F66.2	151.9	146.5	177.2	129	113.6	97.7	93.6	79.9	177.2	154.2	169.6	109.6	88.5	69.3	74.2	73.8		1.4	1	0.001372	0.009563
		FALSE	High	Sequest HT (A2)	Unambiguous	[K].tEIEEELk.[S]	N-Term(TMTpro); K8(TMTpro)	1	Q9BXK5	Q9BXK5	0	3	0.3081	0	1	1	533.641	1598.91	1598.91	-3.6	-0.00192	HCD (High Energy Collision Dissociation)	MS2	92.5517	46.8	-50	87	90.5953	48169	2020_10_137_Wijeratne_CETSA-UPR-480TechRep_AB_F1-2.raw	F67.2	82.1	62.9	70.8	43.6	23.5	35.2	23.3	20.7	79.8	76.8	89	38.2	33.6	31.1	23.3	14.2		1.72	1	0.003588	0.03395
		FALSE	High	Sequest HT (A2)	Unambiguous	[K].tEIEEELk.[S]	N-Term(TMTpro); K8(TMTpro)	1	Q9BXK5	Q9BXK5	0	3	0.1148	0	1	1	533.642	1598.91	1598.91	-0.72	-0.00038	HCD (High Energy Collision Dissociation)	MS2	98.9716	84.3	-50	28.1	88.1209	46949	2020_10_137_Wijeratne_CETSA-UPR-480TechRep_EF_F1-1.raw	F66.1	76.3	83.3	111.4	93.5	86.8	86.4	73.9	80.6	97.8	95.2	94	88.9	67.1	64.8	69.4	79.5		1.22	1	0.005501	0.05831
	FALSE	High	[R].EESLVEELSPASEK.[K]	1xPhospho [S9]; 1xTMTpro [K14]; 1xTMTpro [N-Term]	0.00167159	0.00025796	1	1	3	Q9BXK5	Q9BXK5 [418-431]	Q9BXK5 1xPhospho [S426]	0	2235.13	16.9	18.9	21.5	18.7	14.4	22.7	14.6	17.5	9.2	12.1	12.4	13.9	6.2	6.3	12.7	5.3																																																																																																																		Not Found	High	Not Found	High	Not Found	High	Not Found	High	Not Found	High	Not Found	High	Not Found	High	Not Found	High	Not Found	High	Not Found	High	Not Found	High	Not Found	High	Not Found	High	Not Found	High	Not Found	High	Not Found	High	Not Found	High	Not Found	High	Not Found	Not Found	Not Found	Not Found	High	Not Found	High	Not Found	Not Found	High	Not Found	High	Not Found	Not Found	Not Found	Not Found	High	Not Found	High	Not Found	Not Found	High	Not Found	High	Not Found	Not Found	Not Found	Not Found	High	Not Found	High	Not Found	Not Found	High	Not Found	High	Not Found	Not Found	Not Found	Not Found	High	Not Found	High	Not Found	Not Found	High	Not Found	High	Not Found	Not Found	Not Found	Not Found	High	Not Found	High	Not Found	Not Found	High	Not Found	High	Not Found	Not Found	Not Found	Not Found	High	Not Found	High	Not Found	Not Found	High	Not Found	High	Not Found	Not Found	Not Found	Not Found	High	Not Found	High	Not Found	Not Found	High	Not Found	High	Not Found	Not Found	Not Found	Not Found	High	Not Found	High	Not Found	High	9.409e-05	0.0004106	3.48
		Checked	Confidence	Identifying Node	PSM Ambiguity	Annotated Sequence	Modifications	# Proteins	Master Protein Accessions	Protein Accessions	# Missed Cleavages	Charge	DeltaScore	DeltaCn	Rank	Search Engine Rank	m/z [Da]	MH+ [Da]	Theo. MH+ [Da]	DeltaM [ppm]	Deltam/z [Da]	Activation Type	MS Order	Isolation Interference [%]	Average Reporter S/N	Comp. Voltage [V]	Ion Inject Time [ms]	RT [min]	First Scan	Spectrum File	File ID	Abundance: 126	Abundance: 127N	Abundance: 127C	Abundance: 128N	Abundance: 128C	Abundance: 129N	Abundance: 129C	Abundance: 130N	Abundance: 130C	Abundance: 131N	Abundance: 131C	Abundance: 132N	Abundance: 132C	Abundance: 133N	Abundance: 133C	Abundance: 134N	Quan Info	XCorr	# Protein Groups	Percolator q-Value	Percolator PEP
		FALSE	High	Sequest HT (A2)	Unambiguous	[R].eESLVEELsPASEk.[K]	N-Term(TMTpro); S9(Phospho); K14(TMTpro)	1	Q9BXK5	Q9BXK5	0	3	0.2557	0	1	1	745.714	2235.13	2235.13	-1.09	-0.00081	HCD (High Energy Collision Dissociation)	MS2	15.1752	14	-50	87	126.591	67595	2020_10_137_Wijeratne_CETSA-UPR-480TechRep_AB_F1-1.raw	F67.1	16.9	21.5	14.4	14.6	9.2	12.4	6.2	12.7	18.9	18.7	22.7	17.5	12.1	13.9	6.3	5.3		3.48	1	9.409e-05	0.0004106
		FALSE	High	Sequest HT (A2)	Unambiguous	[R].eESLVEELsPASEk.[K]	N-Term(TMTpro); S9(Phospho); K14(TMTpro)	1	Q9BXK5	Q9BXK5	0	3	0.0942	0	1	1	745.716	2235.13	2235.13	2.16	0.00161	HCD (High Energy Collision Dissociation)	MS2	0	9.8	-50	87	123.808	66840	2020_10_137_Wijeratne_CETSA-UPR-480TechRep_GH_F1-1.raw	F69.1	13	16.8	15.8	11.9	7.2	3.9	7.9	6.2	13.9	14.5	14	9.4	7.5	5.8	4.5	5		1.91	1	0.001002	0.007013
		FALSE	High	Sequest HT (A2)	Unambiguous	[R].eESLVEELsPASEk.[K]	N-Term(TMTpro); S9(Phospho); K14(TMTpro)	1	Q9BXK5	Q9BXK5	0	3	0.2093	0	1	1	745.716	2235.13	2235.13	1.59	0.00118	HCD (High Energy Collision Dissociation)	MS2	0	6.7	-50	87	124.669	67003	2020_10_137_Wijeratne_CETSA-UPR-480TechRep_CD_F1-1.raw	F68.1	11.8	9.4	10.3	5.1	6	3.3	2.9	4.6	9.3	10	6	10.4	5.1	6.5	3.6	2.8		1.72	1	0.001302	0.008922
	FALSE	High	[R].EPDTEVITVEK.[S]	1xTMTpro [K11]; 1xTMTpro [N-Term]	0.00168481	0.00025796	1	1	16	Q9BXK5	Q9BXK5 [359-369]		0	1868.05	182.8	192.8	163	186.9	169.6	198.4	116.6	138.8	86.4	131.8	106	105.5	73.4	90.8	66.5	57.8	71.4	86	83	98	151.6	172.7	80.8	76.9	95.5	98.9	152.9	159.2	91.6	74.5	108.7	88.2	196.9	158.3	42	52.7	67.3	80.5	94.5	94.2	43.2	35.9	65.3	52.9	62.8	76.9	28.7	29.7	51.1	48.5	57.8	43.4	26.8	20.6	43.6	35.1	81.6	57.7	23	23.4	36.2	33.1	46.4	46																	71.05	70.57	65.42	65.43	4.85	0.7	69.72	71.15	57.2	65.19	2.91	8.87	70.04	83.29	63.6	72.02	5.1	6.6	66.63	91.87	50.09	75.18	2.39	13.82	65.78	84.16	60.53	70.48	0.9	4.32	67.24	71.74	44.16	65.74	1.47	5.87	78.62	69.07	58.84	66.26	11.14	13.3	67.33	59.59	45.66	81.93	13.05	6.6		High	High	High	High	High	High	High	High	High	High	High	High	High	High	High	High	High	High	High	High	High	High	High	High	High	High	High	High	High	High	High	High	High	High	High	High	High	High	High	High	High	High	High	High	High	High	High	High	High	High	High	High	High	High	High	High	High	High	High	High	High	High	High	High	High	High	High	High	High	High	High	High	High	High	High	High	High	High	High	High	High	High	High	High	High	High	High	High	High	High	High	High	High	High	High	High	High	High	High	High	High	High	High	High	High	High	High	High	High	High	High	High	High	High	High	High	High	High	High	High	High	High	High	High	High	High	High	High	High	9.409e-05	0.0004143	2.72
		Checked	Confidence	Identifying Node	PSM Ambiguity	Annotated Sequence	Modifications	# Proteins	Master Protein Accessions	Protein Accessions	# Missed Cleavages	Charge	DeltaScore	DeltaCn	Rank	Search Engine Rank	m/z [Da]	MH+ [Da]	Theo. MH+ [Da]	DeltaM [ppm]	Deltam/z [Da]	Activation Type	MS Order	Isolation Interference [%]	Average Reporter S/N	Comp. Voltage [V]	Ion Inject Time [ms]	RT [min]	First Scan	Spectrum File	File ID	Abundance: 126	Abundance: 127N	Abundance: 127C	Abundance: 128N	Abundance: 128C	Abundance: 129N	Abundance: 129C	Abundance: 130N	Abundance: 130C	Abundance: 131N	Abundance: 131C	Abundance: 132N	Abundance: 132C	Abundance: 133N	Abundance: 133C	Abundance: 134N	Quan Info	XCorr	# Protein Groups	Percolator q-Value	Percolator PEP
		FALSE	High	Sequest HT (A2)	Unambiguous	[R].ePDTEVITVEk.[S]	N-Term(TMTpro); K11(TMTpro)	1	Q9BXK5	Q9BXK5	0	3	0.6103	0	1	1	623.355	1868.05	1868.05	0.13	8e-05	HCD (High Energy Collision Dissociation)	MS2	83.4641	61.1	-50	87	93.0995	50185	2020_10_137_Wijeratne_CETSA-UPR-480TechRep_EF_F1-2.raw	F66.2	87	80.1	98.3	67.2	70.7	50.9	37.3	32.6	91.1	90.7	79	54.7	49.2	33.5	30.5	25.3		2.72	1	9.409e-05	0.0004143
		FALSE	High	Sequest HT (A2)	Unambiguous	[R].ePDTEVITVEk.[S]	N-Term(TMTpro); K11(TMTpro)	1	Q9BXK5	Q9BXK5	0	3	0.6095	0	1	1	623.356	1868.05	1868.05	1.21	0.00075	HCD (High Energy Collision Dissociation)	MS2	12.4759	45.2	-50	87	93.4044	49893	2020_10_137_Wijeratne_CETSA-UPR-480TechRep_GH_F1-1.raw	F69.1	62.1	69.5	74.9	45.8	27.5	29.8	34.2	21.7	76.8	63.2	70.3	46.7	32.1	21.8	25.9	21.3		2.74	1	0.0001433	0.0008794
		FALSE	High	Sequest HT (A2)	Unambiguous	[R].ePDTEVITVEk.[S]	N-Term(TMTpro); K11(TMTpro)	1	Q9BXK5	Q9BXK5	0	3	0.6667	0	1	1	623.356	1868.05	1868.05	0.82	0.00051	HCD (High Energy Collision Dissociation)	MS2	33.2049	41.9	-50	87	93.7577	50096	2020_10_137_Wijeratne_CETSA-UPR-480TechRep_EF_F1-1.raw	F66.1	50.3	62.2	67	46.5	41.3	37	28	25.9	59.4	60.1	50.3	44.5	30.6	29.3	21.1	17.1		3.18	1	0.0001569	0.001017
		FALSE	High	Sequest HT (A2)	Unambiguous	[R].ePDTEVITVEk.[S]	N-Term(TMTpro); K11(TMTpro)	1	Q9BXK5	Q9BXK5	0	3	0.5874	0	1	1	623.355	1868.05	1868.05	0.45	0.00028	HCD (High Energy Collision Dissociation)	MS2	28.369	39.8		86	82.1473	31578	010_2019_08_019_R_Wijeratne_021420_GH_F1.raw	F71.1	53.6	59.6	73.9	36.1	20.8	23.9	32.3	20	67.3	62.4	61.8	30.8	32.2	17.4	25.4	19.4		3.49	1	0.0002242	0.001575
		FALSE	High	Sequest HT (A2)	Unambiguous	[R].ePDTEVITVEk.[S]	N-Term(TMTpro); K11(TMTpro)	1	Q9BXK5	Q9BXK5	0	3	0.5367	0	1	1	623.355	1868.05	1868.05	-0.55	-0.00035	HCD (High Energy Collision Dissociation)	MS2	42.3419	33.3	-50	87	94.4575	50179	2020_10_137_Wijeratne_CETSA-UPR-480TechRep_CD_F1-1.raw	F68.1	40.4	49.2	52.8	27.4	26.9	19.8	21.4	12.7	52	50.7	47.9	48.7	32.7	19.6	17	14.1		2.59	1	0.0002468	0.001812
		FALSE	High	Sequest HT (A2)	Unambiguous	[R].ePDTEVITVEk.[S]	N-Term(TMTpro); K11(TMTpro)	1	Q9BXK5	Q9BXK5	0	3	0.6502	0	1	1	623.353	1868.04	1868.05	-3.98	-0.00248	HCD (High Energy Collision Dissociation)	MS2	21.912	55.7	-50	87	97.1036	51171	2020_10_137_Wijeratne_CETSA-UPR-480TechRep_AB_F1-1.raw	F67.1	78.9	68.8	80.1	50.4	35.3	42.9	31.3	27.2	87.3	83.7	82.6	57.1	57	47.3	37.8	24		2.83	1	0.0002546	0.001851
		FALSE	High	Sequest HT (A2)	Unambiguous	[R].ePDTEVITVEk.[S]	N-Term(TMTpro); K11(TMTpro)	1	Q9BXK5	Q9BXK5	0	3	0.644	0	1	1	623.355	1868.05	1868.05	-0.87	-0.00054	HCD (High Energy Collision Dissociation)	MS2	0	69.9		77.045	79.5002	30579	010_2019_08_019_R_Wijeratne_021420_EF_F2.raw	F70.2	83.9	88	106.5	58.3	68.3	44.9	44.7	30.6	104.3	94.5	98.7	93.2	61.2	55.7	41.3	44.3		3.82	1	0.0002983	0.002219
		FALSE	High	Sequest HT (A2)	Unambiguous	[R].ePDTEVITVEk.[S]	N-Term(TMTpro); K11(TMTpro)	1	Q9BXK5	Q9BXK5	0	3	0.5552	0	1	1	623.355	1868.05	1868.05	-0.54	-0.00034	HCD (High Energy Collision Dissociation)	MS2	36.6425	65.2		86	81.2125	30735	010_2019_08_019_R_Wijeratne_021420_GH_F2.raw	F71.2	92.9	90.2	130.2	56.8	41.6	34.5	56	30.9	106.3	107.1	104.1	54.6	47.1	24.2	38	28.8		3.53	1	0.0003436	0.002578
		FALSE	High	Sequest HT (A2)	Unambiguous	[R].ePDTEVITVEk.[S]	N-Term(TMTpro); K11(TMTpro)	1	Q9BXK5	Q9BXK5	0	3	0.6082	0	1	1	623.358	1868.06	1868.05	4.09	0.00255	HCD (High Energy Collision Dissociation)	MS2	15.7292	73.5	-50	87	96.3503	51381	2020_10_137_Wijeratne_CETSA-UPR-480TechRep_AB_F1-2.raw	F67.2	103.9	94.2	89.5	66.2	51.1	63.1	42.1	39.3	105.5	103.2	115.8	81.7	74.8	58.2	53	33.8		2.68	1	0.0003761	0.00294
		FALSE	High	Sequest HT (A2)	Unambiguous	[R].ePDTEVITVEk.[S]	N-Term(TMTpro); K11(TMTpro)	1	Q9BXK5	Q9BXK5	0	3	0.5766	0	1	1	623.353	1868.04	1868.05	-3.26	-0.00203	HCD (High Energy Collision Dissociation)	MS2	50.9086	71.1	-50	87	96.3201	51364	2020_10_137_Wijeratne_CETSA-UPR-480TechRep_AB_F1-2.raw	F67.2	99.4	93.5	91.6	66.7	42.4	72.5	47.8	39.3	109.8	97.7	95	73.6	69.7	62.3	47.2	29.8		2.48	1	0.0003875	0.003065
		FALSE	High	Sequest HT (A2)	Unambiguous	[R].ePDTEVITVEk.[S]	N-Term(TMTpro); K11(TMTpro)	1	Q9BXK5	Q9BXK5	0	3	0.6347	0	1	1	623.355	1868.05	1868.05	-0.15	-9e-05	HCD (High Energy Collision Dissociation)	MS2	27.05	40.6		86	81.1366	31243	010_2019_08_019_R_Wijeratne_021420_EF_F1.raw	F70.1	53	58.7	70	39.2	34.8	25.7	23.2	20	57.4	68.4	56	52.3	30.2	24.5	17	19.9		3.23	1	0.0005078	0.00395
		FALSE	High	Sequest HT (A2)	Unambiguous	[R].ePDTEVITVEk.[S]	N-Term(TMTpro); K11(TMTpro)	1	Q9BXK5	Q9BXK5	0	3	0.6395	0	1	1	623.357	1868.06	1868.05	2.43	0.00151	HCD (High Energy Collision Dissociation)	MS2	3.33133	56.6	-50	119	93.3779	50320	2020_10_137_Wijeratne_CETSA-UPR-480TechRep_GH_F1-2.raw	F69.2	94.8	86.6	115	50.3	35.7	27.4	41.2	20.6	95.1	86.3	80.8	57.2	42.5	23.4	26.6	22.6		2.94	1	0.0005164	0.003981
		FALSE	High	Sequest HT (A2)	Unambiguous	[R].ePDTEVITVEk.[S]	N-Term(TMTpro); K11(TMTpro)	1	Q9BXK5	Q9BXK5	0	3	0.6047	0	1	1	623.355	1868.05	1868.05	-0.43	-0.00027	HCD (High Energy Collision Dissociation)	MS2	55.3303	61.3		86	81.6408	31065	010_2019_08_019_R_Wijeratne_021420_AB_F2.raw	F64.2	89.4	72.7	88	53.8	37.8	43.3	37.9	33.6	103.8	84.3	97.3	58.1	50	54.5	46.1	29.7		3.44	1	0.00063	0.004642
		FALSE	High	Sequest HT (A2)	Unambiguous	[R].ePDTEVITVEk.[S]	N-Term(TMTpro); K11(TMTpro)	1	Q9BXK5	Q9BXK5	0	3	0.4893	0	1	1	623.355	1868.05	1868.05	-0.67	-0.00042	HCD (High Energy Collision Dissociation)	MS2	62.2648	75.9		86	80.327	30249	010_2019_08_019_R_Wijeratne_021420_GH_F3.raw	F71.3	118.5	125.2	151.2	63.7	46.1	37.3	56.6	29.9	117.4	124.4	117.7	60.8	52.6	41.8	38.3	32.6		2.8	1	0.0008292	0.006026
		FALSE	High	Sequest HT (A2)	Unambiguous	[R].ePDTEVITVEk.[S]	N-Term(TMTpro); K11(TMTpro)	1	Q9BXK5	Q9BXK5	0	3	0.5772	0	1	1	623.355	1868.05	1868.05	0.41	0.00025	HCD (High Energy Collision Dissociation)	MS2	18.0993	56.5	-50	119	94.618	50809	2020_10_137_Wijeratne_CETSA-UPR-480TechRep_CD_F1-2.raw	F68.2	83.7	89.5	104.8	42.7	44.6	28.3	28.7	25.9	96.7	83	98.6	65.7	38.6	32.4	18.2	22.5		2.46	1	0.00108	0.007508
		FALSE	High	Sequest HT (A2)	Unambiguous	[R].ePDTEVITVEk.[S]	N-Term(TMTpro); K11(TMTpro)	1	Q9BXK5	Q9BXK5	0	2	0.3986	0	1	1	934.528	1868.05	1868.05	-0.74	-0.00069	HCD (High Energy Collision Dissociation)	MS2	0	28.5		86	79.793	30776	010_2019_08_019_R_Wijeratne_021420_CD_F2.raw	F65.2	41.1	47.1	53.2	25.2	26.1	17.1	14.3	13.7	49.7	44.2	37.9	24.3	18.1	17	12.1	14.9		1.48	1	0.008973	0.1051
	FALSE	High	[K].KPVPPSEGK.[S]	2xTMTpro [K1; K9]; 1xTMTpro [N-Term]	0.0179989	0.00258432	1	1	1	Q9BXK5	Q9BXK5 [432-440]		0	1851.15																			274.7	315.2					265.3	291.2					323.8	324.8					179	273.3					179.5	172.5					128	145.5					137.2	115.2					96.9	122.5																																																																				Not Found	Not Found	Not Found	Not Found	Not Found	Not Found	Not Found	Not Found	Not Found	Not Found	Not Found	Not Found	Not Found	Not Found	Not Found	Not Found	Not Found	Not Found	Not Found	Not Found	Not Found	Not Found	Not Found	Not Found	Not Found	Not Found	Not Found	Not Found	Not Found	Not Found	Not Found	Not Found	Not Found	Not Found	Not Found	Not Found	Not Found	High	Not Found	High	Not Found	Not Found	Not Found	Not Found	Not Found	Not Found	Not Found	Not Found	Not Found	High	Not Found	High	Not Found	Not Found	Not Found	Not Found	Not Found	Not Found	Not Found	Not Found	Not Found	High	Not Found	High	Not Found	Not Found	Not Found	Not Found	Not Found	Not Found	Not Found	Not Found	Not Found	High	Not Found	High	Not Found	Not Found	Not Found	Not Found	Not Found	Not Found	Not Found	Not Found	Not Found	High	Not Found	High	Not Found	Not Found	Not Found	Not Found	Not Found	Not Found	Not Found	Not Found	Not Found	High	Not Found	High	Not Found	Not Found	Not Found	Not Found	Not Found	Not Found	Not Found	Not Found	Not Found	High	Not Found	High	Not Found	Not Found	Not Found	Not Found	Not Found	Not Found	Not Found	Not Found	Not Found	High	Not Found	High	Not Found	Not Found	Not Found	Not Found	High	0.0008592	0.006164	2.72
		Checked	Confidence	Identifying Node	PSM Ambiguity	Annotated Sequence	Modifications	# Proteins	Master Protein Accessions	Protein Accessions	# Missed Cleavages	Charge	DeltaScore	DeltaCn	Rank	Search Engine Rank	m/z [Da]	MH+ [Da]	Theo. MH+ [Da]	DeltaM [ppm]	Deltam/z [Da]	Activation Type	MS Order	Isolation Interference [%]	Average Reporter S/N	Comp. Voltage [V]	Ion Inject Time [ms]	RT [min]	First Scan	Spectrum File	File ID	Abundance: 126	Abundance: 127N	Abundance: 127C	Abundance: 128N	Abundance: 128C	Abundance: 129N	Abundance: 129C	Abundance: 130N	Abundance: 130C	Abundance: 131N	Abundance: 131C	Abundance: 132N	Abundance: 132C	Abundance: 133N	Abundance: 133C	Abundance: 134N	Quan Info	XCorr	# Protein Groups	Percolator q-Value	Percolator PEP
		FALSE	High	Sequest HT (A2)	Unambiguous	[K].kPVPPSEGk.[S]	N-Term(TMTpro); K1(TMTpro); K9(TMTpro)	1	Q9BXK5	Q9BXK5	0	3	0.6434	0	1	1	617.722	1851.15	1851.15	0.21	0.00013	HCD (High Energy Collision Dissociation)	MS2	42.185	209		86	32.7384	10523	010_2019_08_019_R_Wijeratne_021420_EF_F7.raw	F70.7	274.7	265.3	323.8	179	179.5	128	137.2	96.9	315.2	291.2	324.8	273.3	172.5	145.5	115.2	122.5		2.72	1	0.0008592	0.006164
	FALSE	High	[R].LSPAGEMKPMPLSEGK.[S]	2xTMTpro [K8; K16]; 1xTMTpro [N-Term]	0.0500274	0.00522325	1	1	2	Q9BXK5	Q9BXK5 [443-458]		0	2584.47																			388.8	440.7					398.7	433.4					446.7	387.1					248.9	230					188.4	162					119.3	93.2					79.3	43					59.3	47.7																																																																				Not Found	Not Found	Not Found	Not Found	Not Found	Not Found	Not Found	Not Found	Not Found	Not Found	Not Found	Not Found	Not Found	Not Found	Not Found	Not Found	Not Found	Not Found	Not Found	Not Found	Not Found	Not Found	Not Found	Not Found	Not Found	Not Found	Not Found	Not Found	Not Found	Not Found	Not Found	Not Found	Not Found	Not Found	Not Found	Not Found	High	Not Found	High	Not Found	Not Found	Not Found	Not Found	Not Found	Not Found	Not Found	Not Found	Not Found	High	Not Found	High	Not Found	Not Found	Not Found	Not Found	Not Found	Not Found	Not Found	Not Found	Not Found	High	Not Found	High	Not Found	Not Found	Not Found	Not Found	Not Found	Not Found	Not Found	Not Found	Not Found	High	Not Found	High	Not Found	Not Found	Not Found	Not Found	Not Found	Not Found	Not Found	Not Found	Not Found	High	Not Found	High	Not Found	Not Found	Not Found	Not Found	Not Found	Not Found	Not Found	Not Found	Not Found	High	Not Found	High	Not Found	Not Found	Not Found	Not Found	Not Found	Not Found	Not Found	Not Found	Not Found	High	Not Found	High	Not Found	Not Found	Not Found	Not Found	Not Found	Not Found	Not Found	Not Found	Not Found	High	Not Found	High	Not Found	Not Found	Not Found	Not Found	Not Found	High	0.002009	0.0152	1.75
		Checked	Confidence	Identifying Node	PSM Ambiguity	Annotated Sequence	Modifications	# Proteins	Master Protein Accessions	Protein Accessions	# Missed Cleavages	Charge	DeltaScore	DeltaCn	Rank	Search Engine Rank	m/z [Da]	MH+ [Da]	Theo. MH+ [Da]	DeltaM [ppm]	Deltam/z [Da]	Activation Type	MS Order	Isolation Interference [%]	Average Reporter S/N	Comp. Voltage [V]	Ion Inject Time [ms]	RT [min]	First Scan	Spectrum File	File ID	Abundance: 126	Abundance: 127N	Abundance: 127C	Abundance: 128N	Abundance: 128C	Abundance: 129N	Abundance: 129C	Abundance: 130N	Abundance: 130C	Abundance: 131N	Abundance: 131C	Abundance: 132N	Abundance: 132C	Abundance: 133N	Abundance: 133C	Abundance: 134N	Quan Info	XCorr	# Protein Groups	Percolator q-Value	Percolator PEP
		FALSE	High	Sequest HT (A2)	Unambiguous	[R].lSPAGEMkPMPLSEGk.[S]	N-Term(TMTpro); K8(TMTpro); K16(TMTpro)	1	Q9BXK5	Q9BXK5	0	3	0.4686	0	1	1	862.16	2584.47	2584.47	-0.25	-0.00021	HCD (High Energy Collision Dissociation)	MS2	46.7445	45.1	-50	87	104.853	56708	2020_10_137_Wijeratne_CETSA-UPR-480TechRep_EF_F1-6.raw	F66.6	64.8	59.8	62.7	48.6	43.2	33.5	27.3	20.1	72.8	65.9	69.6	47.8	42.3	26.4	17.8	18.4		1.75	1	0.002009	0.0152
		FALSE	High	Sequest HT (A2)	Unambiguous	[R].lSPAGEMkPMPLSEGk.[S]	N-Term(TMTpro); K8(TMTpro); K16(TMTpro)	1	Q9BXK5	Q9BXK5	0	4	0.3668	0	1	1	646.869	2584.46	2584.47	-4.15	-0.00268	HCD (High Energy Collision Dissociation)	MS2	38.9177	190.3	-50	87	104.261	56486	2020_10_137_Wijeratne_CETSA-UPR-480TechRep_EF_F1-7.raw	F66.7	324	338.9	384	200.3	145.2	85.8	52	39.2	367.9	367.5	317.5	182.2	119.7	66.8	25.2	29.3		1.99	1	0.009229	0.1086
	FALSE	High	[K].EISEAFTSTGFDR.[H]	1xTMTpro [N-Term]	0.0657153	0.0064511	1	1	1	Q9BXK5	Q9BXK5 [73-85]		0	1763.88																					89.1	93.9					85.8	99.7					95.2	93.6					47	47.5					31.1	31.2					17.9	14.7					23.4	11.4					11.1	10.2																																																																		Not Found	Not Found	Not Found	Not Found	Not Found	Not Found	Not Found	Not Found	Not Found	Not Found	Not Found	Not Found	Not Found	Not Found	Not Found	Not Found	Not Found	Not Found	Not Found	Not Found	Not Found	Not Found	Not Found	Not Found	Not Found	Not Found	Not Found	Not Found	Not Found	Not Found	Not Found	Not Found	Not Found	Not Found	Not Found	Not Found	Not Found	Not Found	Not Found	Not Found	Not Found	High	Not Found	High	Not Found	Not Found	Not Found	Not Found	Not Found	Not Found	Not Found	Not Found	Not Found	High	Not Found	High	Not Found	Not Found	Not Found	Not Found	Not Found	Not Found	Not Found	Not Found	Not Found	High	Not Found	High	Not Found	Not Found	Not Found	Not Found	Not Found	Not Found	Not Found	Not Found	Not Found	High	Not Found	High	Not Found	Not Found	Not Found	Not Found	Not Found	Not Found	Not Found	Not Found	Not Found	High	Not Found	High	Not Found	Not Found	Not Found	Not Found	Not Found	Not Found	Not Found	Not Found	Not Found	High	Not Found	High	Not Found	Not Found	Not Found	Not Found	Not Found	Not Found	Not Found	Not Found	Not Found	High	Not Found	High	Not Found	Not Found	Not Found	Not Found	Not Found	Not Found	Not Found	Not Found	Not Found	High	Not Found	High	High	0.002458	0.01948	1.71
		Checked	Confidence	Identifying Node	PSM Ambiguity	Annotated Sequence	Modifications	# Proteins	Master Protein Accessions	Protein Accessions	# Missed Cleavages	Charge	DeltaScore	DeltaCn	Rank	Search Engine Rank	m/z [Da]	MH+ [Da]	Theo. MH+ [Da]	DeltaM [ppm]	Deltam/z [Da]	Activation Type	MS Order	Isolation Interference [%]	Average Reporter S/N	Comp. Voltage [V]	Ion Inject Time [ms]	RT [min]	First Scan	Spectrum File	File ID	Abundance: 126	Abundance: 127N	Abundance: 127C	Abundance: 128N	Abundance: 128C	Abundance: 129N	Abundance: 129C	Abundance: 130N	Abundance: 130C	Abundance: 131N	Abundance: 131C	Abundance: 132N	Abundance: 132C	Abundance: 133N	Abundance: 133C	Abundance: 134N	Quan Info	XCorr	# Protein Groups	Percolator q-Value	Percolator PEP
		FALSE	High	Sequest HT (A2)	Unambiguous	[K].eISEAFTSTGFDR.[H]	N-Term(TMTpro)	1	Q9BXK5	Q9BXK5	0	3	0.3041	0	1	1	588.636	1763.89	1763.88	9.67	0.00569	HCD (High Energy Collision Dissociation)	MS2	44.8383	50.2		86	93.5354	35559	010_2019_08_019_R_Wijeratne_021420_GH_F4.raw	F71.4	89.1	85.8	95.2	47	31.1	17.9	23.4	11.1	93.9	99.7	93.6	47.5	31.2	14.7	11.4	10.2		1.71	1	0.002458	0.01948
FALSE	High	Master Protein	O00629	Importin subunit alpha-3 OS=Homo sapiens OX=9606 GN=KPNA4 PE=1 SV=1	0	80.935	22	11	189	5	521	57.9	4.96	666.67	11	1736.5	1826.1	1461.9	1696.8	1546.2	1668.8	964.8	1151.4	494	649.6	467.3	456.2	320	302.8	291.3	246.2	1376.7	1536.9	1018.9	1160.6	994	1189.1	1353.5	1522	1066.5	1117.6	1078.5	1181.4	1626.1	1501.2	1166.3	1117.6	1234.8	1106.2	1001.2	1192.7	643.9	760.9	670.5	682.3	688.8	612.5	433.2	341.6	328.2	324.3	374.6	340.5	257.8	236.7	231.7	164.8	285.8	206.4	210.4	156	226.7	154.9	220	210.3	181.2	164.7	159.9	136.7	14.25	16.63	12.05	13.97	17.83	18.57	17	23.15	12.63	15.21	7.72	6.61	2.98	3.2	0	3.22	32.66	31.98	60.87	58.09	23.95	23.32	35.85	28.75	57.67	59.58	25.59	25.08	30.7	23	49.83	68.93	24.01	23.63	29.72	8.22	42.34	72.53	24.75	26.78	15.53	6.7	42.91	65.02	19.36	26.54	24.5	6.37	43.84	65.1	18.52	25.16	32.17	39.02	49.64	50.33	30.66	31.17	56.91	50.72	38.15	59.37	20.95	24.84	High	High	High	High	High	High	High	High	High	High	High	High	High	High	High	High	High	High	High	High	High	High	High	High	High	High	High	High	High	High	High	High	High	High	High	High	High	High	High	High	High	High	High	High	High	High	High	High	High	High	High	High	High	High	High	High	High	High	High	High	High	High	High	High	High	High	High	High	High	High	High	High	High	High	High	High	High	High	High	High	High	High	High	High	High	High	High	High	High	High	High	High	High	High	High	High	High	High	High	High	High	High	High	High	High	High	High	High	High	High	High	High	High	High	High	High	High	High	High	High	High	High	High	High	High	High	High	High	1
	Checked	Confidence	Annotated Sequence	Modifications	Qvality PEP	Qvality q-value	# Protein Groups	# Proteins	# PSMs	Master Protein Accessions	Positions in Master Proteins	Modifications in Master Proteins	# Missed Cleavages	Theo. MH+ [Da]	Abundances (Grouped): DMSO, 25, 1hr, Rep 1	Abundances (Grouped): DMSO, 25, 1hr, Rep 2	Abundances (Grouped): DMSO, 35, 1hr, Rep 1	Abundances (Grouped): DMSO, 35, 1hr, Rep 2	Abundances (Grouped): DMSO, 39, 1hr, Rep 1	Abundances (Grouped): DMSO, 39, 1hr, Rep 2	Abundances (Grouped): DMSO, 50, 1hr, Rep 1	Abundances (Grouped): DMSO, 50, 1hr, Rep 2	Abundances (Grouped): DMSO, 55, 1hr, Rep 1	Abundances (Grouped): DMSO, 55, 1hr, Rep 2	Abundances (Grouped): DMSO, 61, 1hr, Rep 1	Abundances (Grouped): DMSO, 61, 1hr, Rep 2	Abundances (Grouped): DMSO, 75, 1hr, Rep 1	Abundances (Grouped): DMSO, 75, 1hr, Rep 2	Abundances (Grouped): DMSO, 90, 1hr, Rep 1	Abundances (Grouped): DMSO, 90, 1hr, Rep 2	Abundances (Grouped): Tg, 25, 1hr, Rep 1	Abundances (Grouped): Tg, 25, 1hr, Rep 2	Abundances (Grouped): Tg, 25, 3hr, Rep 1	Abundances (Grouped): Tg, 25, 3hr, Rep 2	Abundances (Grouped): Tg, 25, 6hr, Rep 1	Abundances (Grouped): Tg, 25, 6hr, Rep 2	Abundances (Grouped): Tg, 35, 1hr, Rep 1	Abundances (Grouped): Tg, 35, 1hr, Rep 2	Abundances (Grouped): Tg, 35, 3hr, Rep 1	Abundances (Grouped): Tg, 35, 3hr, Rep 2	Abundances (Grouped): Tg, 35, 6hr, Rep 1	Abundances (Grouped): Tg, 35, 6hr, Rep 2	Abundances (Grouped): Tg, 39, 1hr, Rep 1	Abundances (Grouped): Tg, 39, 1hr, Rep 2	Abundances (Grouped): Tg, 39, 3hr, Rep 1	Abundances (Grouped): Tg, 39, 3hr, Rep 2	Abundances (Grouped): Tg, 39, 6hr, Rep 1	Abundances (Grouped): Tg, 39, 6hr, Rep 2	Abundances (Grouped): Tg, 50, 1hr, Rep 1	Abundances (Grouped): Tg, 50, 1hr, Rep 2	Abundances (Grouped): Tg, 50, 3hr, Rep 1	Abundances (Grouped): Tg, 50, 3hr, Rep 2	Abundances (Grouped): Tg, 50, 6hr, Rep 1	Abundances (Grouped): Tg, 50, 6hr, Rep 2	Abundances (Grouped): Tg, 55, 1hr, Rep 1	Abundances (Grouped): Tg, 55, 1hr, Rep 2	Abundances (Grouped): Tg, 55, 3hr, Rep 1	Abundances (Grouped): Tg, 55, 3hr, Rep 2	Abundances (Grouped): Tg, 55, 6hr, Rep 1	Abundances (Grouped): Tg, 55, 6hr, Rep 2	Abundances (Grouped): Tg, 61, 1hr, Rep 1	Abundances (Grouped): Tg, 61, 1hr, Rep 2	Abundances (Grouped): Tg, 61, 3hr, Rep 1	Abundances (Grouped): Tg, 61, 3hr, Rep 2	Abundances (Grouped): Tg, 61, 6hr, Rep 1	Abundances (Grouped): Tg, 61, 6hr, Rep 2	Abundances (Grouped): Tg, 75, 1hr, Rep 1	Abundances (Grouped): Tg, 75, 1hr, Rep 2	Abundances (Grouped): Tg, 75, 3hr, Rep 1	Abundances (Grouped): Tg, 75, 3hr, Rep 2	Abundances (Grouped): Tg, 75, 6hr, Rep 1	Abundances (Grouped): Tg, 75, 6hr, Rep 2	Abundances (Grouped): Tg, 90, 1hr, Rep 1	Abundances (Grouped): Tg, 90, 1hr, Rep 2	Abundances (Grouped): Tg, 90, 3hr, Rep 1	Abundances (Grouped): Tg, 90, 3hr, Rep 2	Abundances (Grouped): Tg, 90, 6hr, Rep 1	Abundances (Grouped): Tg, 90, 6hr, Rep 2	Abundances (Grouped) CV [%]: DMSO, 25, 1hr, Rep 1	Abundances (Grouped) CV [%]: DMSO, 25, 1hr, Rep 2	Abundances (Grouped) CV [%]: DMSO, 35, 1hr, Rep 1	Abundances (Grouped) CV [%]: DMSO, 35, 1hr, Rep 2	Abundances (Grouped) CV [%]: DMSO, 39, 1hr, Rep 1	Abundances (Grouped) CV [%]: DMSO, 39, 1hr, Rep 2	Abundances (Grouped) CV [%]: DMSO, 50, 1hr, Rep 1	Abundances (Grouped) CV [%]: DMSO, 50, 1hr, Rep 2	Abundances (Grouped) CV [%]: DMSO, 55, 1hr, Rep 1	Abundances (Grouped) CV [%]: DMSO, 55, 1hr, Rep 2	Abundances (Grouped) CV [%]: DMSO, 61, 1hr, Rep 1	Abundances (Grouped) CV [%]: DMSO, 61, 1hr, Rep 2	Abundances (Grouped) CV [%]: DMSO, 75, 1hr, Rep 1	Abundances (Grouped) CV [%]: DMSO, 75, 1hr, Rep 2	Abundances (Grouped) CV [%]: DMSO, 90, 1hr, Rep 1	Abundances (Grouped) CV [%]: DMSO, 90, 1hr, Rep 2	Abundances (Grouped) CV [%]: Tg, 25, 1hr, Rep 1	Abundances (Grouped) CV [%]: Tg, 25, 1hr, Rep 2	Abundances (Grouped) CV [%]: Tg, 25, 3hr, Rep 1	Abundances (Grouped) CV [%]: Tg, 25, 3hr, Rep 2	Abundances (Grouped) CV [%]: Tg, 25, 6hr, Rep 1	Abundances (Grouped) CV [%]: Tg, 25, 6hr, Rep 2	Abundances (Grouped) CV [%]: Tg, 35, 1hr, Rep 1	Abundances (Grouped) CV [%]: Tg, 35, 1hr, Rep 2	Abundances (Grouped) CV [%]: Tg, 35, 3hr, Rep 1	Abundances (Grouped) CV [%]: Tg, 35, 3hr, Rep 2	Abundances (Grouped) CV [%]: Tg, 35, 6hr, Rep 1	Abundances (Grouped) CV [%]: Tg, 35, 6hr, Rep 2	Abundances (Grouped) CV [%]: Tg, 39, 1hr, Rep 1	Abundances (Grouped) CV [%]: Tg, 39, 1hr, Rep 2	Abundances (Grouped) CV [%]: Tg, 39, 3hr, Rep 1	Abundances (Grouped) CV [%]: Tg, 39, 3hr, Rep 2	Abundances (Grouped) CV [%]: Tg, 39, 6hr, Rep 1	Abundances (Grouped) CV [%]: Tg, 39, 6hr, Rep 2	Abundances (Grouped) CV [%]: Tg, 50, 1hr, Rep 1	Abundances (Grouped) CV [%]: Tg, 50, 1hr, Rep 2	Abundances (Grouped) CV [%]: Tg, 50, 3hr, Rep 1	Abundances (Grouped) CV [%]: Tg, 50, 3hr, Rep 2	Abundances (Grouped) CV [%]: Tg, 50, 6hr, Rep 1	Abundances (Grouped) CV [%]: Tg, 50, 6hr, Rep 2	Abundances (Grouped) CV [%]: Tg, 55, 1hr, Rep 1	Abundances (Grouped) CV [%]: Tg, 55, 1hr, Rep 2	Abundances (Grouped) CV [%]: Tg, 55, 3hr, Rep 1	Abundances (Grouped) CV [%]: Tg, 55, 3hr, Rep 2	Abundances (Grouped) CV [%]: Tg, 55, 6hr, Rep 1	Abundances (Grouped) CV [%]: Tg, 55, 6hr, Rep 2	Abundances (Grouped) CV [%]: Tg, 61, 1hr, Rep 1	Abundances (Grouped) CV [%]: Tg, 61, 1hr, Rep 2	Abundances (Grouped) CV [%]: Tg, 61, 3hr, Rep 1	Abundances (Grouped) CV [%]: Tg, 61, 3hr, Rep 2	Abundances (Grouped) CV [%]: Tg, 61, 6hr, Rep 1	Abundances (Grouped) CV [%]: Tg, 61, 6hr, Rep 2	Abundances (Grouped) CV [%]: Tg, 75, 1hr, Rep 1	Abundances (Grouped) CV [%]: Tg, 75, 1hr, Rep 2	Abundances (Grouped) CV [%]: Tg, 75, 3hr, Rep 1	Abundances (Grouped) CV [%]: Tg, 75, 3hr, Rep 2	Abundances (Grouped) CV [%]: Tg, 75, 6hr, Rep 1	Abundances (Grouped) CV [%]: Tg, 75, 6hr, Rep 2	Abundances (Grouped) CV [%]: Tg, 90, 1hr, Rep 1	Abundances (Grouped) CV [%]: Tg, 90, 1hr, Rep 2	Abundances (Grouped) CV [%]: Tg, 90, 3hr, Rep 1	Abundances (Grouped) CV [%]: Tg, 90, 3hr, Rep 2	Abundances (Grouped) CV [%]: Tg, 90, 6hr, Rep 1	Abundances (Grouped) CV [%]: Tg, 90, 6hr, Rep 2	Quan Info	Found in Sample: [S530] F64: 126, Sample, 25, DMSO, 1, Lumos, 2	Found in Sample: [S578] F67: 126, Sample, 25, DMSO, 1, Exploris, 2	Found in Sample: [S538] F64: 130C, Sample, 25, DMSO, 1, Lumos, 3	Found in Sample: [S586] F67: 130C, Sample, 25, DMSO, 1, Exploris, 3	Found in Sample: [S531] F64: 127N, Sample, 35, DMSO, 1, Lumos, 2	Found in Sample: [S579] F67: 127N, Sample, 35, DMSO, 1, Exploris, 2	Found in Sample: [S539] F64: 131N, Sample, 35, DMSO, 1, Lumos, 3	Found in Sample: [S587] F67: 131N, Sample, 35, DMSO, 1, Exploris, 3	Found in Sample: [S532] F64: 127C, Sample, 39, DMSO, 1, Lumos, 2	Found in Sample: [S580] F67: 127C, Sample, 39, DMSO, 1, Exploris, 2	Found in Sample: [S540] F64: 131C, Sample, 39, DMSO, 1, Lumos, 3	Found in Sample: [S588] F67: 131C, Sample, 39, DMSO, 1, Exploris, 3	Found in Sample: [S533] F64: 128N, Sample, 50, DMSO, 1, Lumos, 2	Found in Sample: [S581] F67: 128N, Sample, 50, DMSO, 1, Exploris, 2	Found in Sample: [S541] F64: 132N, Sample, 50, DMSO, 1, Lumos, 3	Found in Sample: [S589] F67: 132N, Sample, 50, DMSO, 1, Exploris, 3	Found in Sample: [S534] F64: 128C, Sample, 55, DMSO, 1, Lumos, 2	Found in Sample: [S582] F67: 128C, Sample, 55, DMSO, 1, Exploris, 2	Found in Sample: [S542] F64: 132C, Sample, 55, DMSO, 1, Lumos, 3	Found in Sample: [S590] F67: 132C, Sample, 55, DMSO, 1, Exploris, 3	Found in Sample: [S535] F64: 129N, Sample, 61, DMSO, 1, Lumos, 2	Found in Sample: [S583] F67: 129N, Sample, 61, DMSO, 1, Exploris, 2	Found in Sample: [S543] F64: 133N, Sample, 61, DMSO, 1, Lumos, 3	Found in Sample: [S591] F67: 133N, Sample, 61, DMSO, 1, Exploris, 3	Found in Sample: [S536] F64: 129C, Sample, 75, DMSO, 1, Lumos, 2	Found in Sample: [S584] F67: 129C, Sample, 75, DMSO, 1, Exploris, 2	Found in Sample: [S544] F64: 133C, Sample, 75, DMSO, 1, Lumos, 3	Found in Sample: [S592] F67: 133C, Sample, 75, DMSO, 1, Exploris, 3	Found in Sample: [S537] F64: 130N, Sample, 90, DMSO, 1, Lumos, 2	Found in Sample: [S585] F67: 130N, Sample, 90, DMSO, 1, Exploris, 2	Found in Sample: [S545] F64: 134N, Sample, 90, DMSO, 1, Lumos, 3	Found in Sample: [S593] F67: 134N, Sample, 90, DMSO, 1, Exploris, 3	Found in Sample: [S546] F65: 126, Sample, 25, Tg, 1, Lumos, 2	Found in Sample: [S594] F68: 126, Sample, 25, Tg, 1, Exploris, 2	Found in Sample: [S554] F65: 130C, Sample, 25, Tg, 1, Lumos, 3	Found in Sample: [S602] F68: 130C, Sample, 25, Tg, 1, Exploris, 3	Found in Sample: [S562] F66: 126, Sample, 25, Tg, 3, Exploris, 2	Found in Sample: [S626] F70: 126, Sample, 25, Tg, 3, Lumos, 2	Found in Sample: [S570] F66: 130C, Sample, 25, Tg, 3, Exploris, 3	Found in Sample: [S634] F70: 130C, Sample, 25, Tg, 3, Lumos, 3	Found in Sample: [S610] F69: 126, Sample, 25, Tg, 6, Exploris, 2	Found in Sample: [S642] F71: 126, Sample, 25, Tg, 6, Lumos, 2	Found in Sample: [S618] F69: 130C, Sample, 25, Tg, 6, Exploris, 3	Found in Sample: [S650] F71: 130C, Sample, 25, Tg, 6, Lumos, 3	Found in Sample: [S547] F65: 127N, Sample, 35, Tg, 1, Lumos, 2	Found in Sample: [S595] F68: 127N, Sample, 35, Tg, 1, Exploris, 2	Found in Sample: [S555] F65: 131N, Sample, 35, Tg, 1, Lumos, 3	Found in Sample: [S603] F68: 131N, Sample, 35, Tg, 1, Exploris, 3	Found in Sample: [S563] F66: 127N, Sample, 35, Tg, 3, Exploris, 2	Found in Sample: [S627] F70: 127N, Sample, 35, Tg, 3, Lumos, 2	Found in Sample: [S571] F66: 131N, Sample, 35, Tg, 3, Exploris, 3	Found in Sample: [S635] F70: 131N, Sample, 35, Tg, 3, Lumos, 3	Found in Sample: [S611] F69: 127N, Sample, 35, Tg, 6, Exploris, 2	Found in Sample: [S643] F71: 127N, Sample, 35, Tg, 6, Lumos, 2	Found in Sample: [S619] F69: 131N, Sample, 35, Tg, 6, Exploris, 3	Found in Sample: [S651] F71: 131N, Sample, 35, Tg, 6, Lumos, 3	Found in Sample: [S548] F65: 127C, Sample, 39, Tg, 1, Lumos, 2	Found in Sample: [S596] F68: 127C, Sample, 39, Tg, 1, Exploris, 2	Found in Sample: [S556] F65: 131C, Sample, 39, Tg, 1, Lumos, 3	Found in Sample: [S604] F68: 131C, Sample, 39, Tg, 1, Exploris, 3	Found in Sample: [S564] F66: 127C, Sample, 39, Tg, 3, Exploris, 2	Found in Sample: [S628] F70: 127C, Sample, 39, Tg, 3, Lumos, 2	Found in Sample: [S572] F66: 131C, Sample, 39, Tg, 3, Exploris, 3	Found in Sample: [S636] F70: 131C, Sample, 39, Tg, 3, Lumos, 3	Found in Sample: [S612] F69: 127C, Sample, 39, Tg, 6, Exploris, 2	Found in Sample: [S644] F71: 127C, Sample, 39, Tg, 6, Lumos, 2	Found in Sample: [S620] F69: 131C, Sample, 39, Tg, 6, Exploris, 3	Found in Sample: [S652] F71: 131C, Sample, 39, Tg, 6, Lumos, 3	Found in Sample: [S549] F65: 128N, Sample, 50, Tg, 1, Lumos, 2	Found in Sample: [S597] F68: 128N, Sample, 50, Tg, 1, Exploris, 2	Found in Sample: [S557] F65: 132N, Sample, 50, Tg, 1, Lumos, 3	Found in Sample: [S605] F68: 132N, Sample, 50, Tg, 1, Exploris, 3	Found in Sample: [S565] F66: 128N, Sample, 50, Tg, 3, Exploris, 2	Found in Sample: [S629] F70: 128N, Sample, 50, Tg, 3, Lumos, 2	Found in Sample: [S573] F66: 132N, Sample, 50, Tg, 3, Exploris, 3	Found in Sample: [S637] F70: 132N, Sample, 50, Tg, 3, Lumos, 3	Found in Sample: [S613] F69: 128N, Sample, 50, Tg, 6, Exploris, 2	Found in Sample: [S645] F71: 128N, Sample, 50, Tg, 6, Lumos, 2	Found in Sample: [S621] F69: 132N, Sample, 50, Tg, 6, Exploris, 3	Found in Sample: [S653] F71: 132N, Sample, 50, Tg, 6, Lumos, 3	Found in Sample: [S550] F65: 128C, Sample, 55, Tg, 1, Lumos, 2	Found in Sample: [S598] F68: 128C, Sample, 55, Tg, 1, Exploris, 2	Found in Sample: [S558] F65: 132C, Sample, 55, Tg, 1, Lumos, 3	Found in Sample: [S606] F68: 132C, Sample, 55, Tg, 1, Exploris, 3	Found in Sample: [S566] F66: 128C, Sample, 55, Tg, 3, Exploris, 2	Found in Sample: [S630] F70: 128C, Sample, 55, Tg, 3, Lumos, 2	Found in Sample: [S574] F66: 132C, Sample, 55, Tg, 3, Exploris, 3	Found in Sample: [S638] F70: 132C, Sample, 55, Tg, 3, Lumos, 3	Found in Sample: [S614] F69: 128C, Sample, 55, Tg, 6, Exploris, 2	Found in Sample: [S646] F71: 128C, Sample, 55, Tg, 6, Lumos, 2	Found in Sample: [S622] F69: 132C, Sample, 55, Tg, 6, Exploris, 3	Found in Sample: [S654] F71: 132C, Sample, 55, Tg, 6, Lumos, 3	Found in Sample: [S551] F65: 129N, Sample, 61, Tg, 1, Lumos, 2	Found in Sample: [S599] F68: 129N, Sample, 61, Tg, 1, Exploris, 2	Found in Sample: [S559] F65: 133N, Sample, 61, Tg, 1, Lumos, 3	Found in Sample: [S607] F68: 133N, Sample, 61, Tg, 1, Exploris, 3	Found in Sample: [S567] F66: 129N, Sample, 61, Tg, 3, Exploris, 2	Found in Sample: [S631] F70: 129N, Sample, 61, Tg, 3, Lumos, 2	Found in Sample: [S575] F66: 133N, Sample, 61, Tg, 3, Exploris, 3	Found in Sample: [S639] F70: 133N, Sample, 61, Tg, 3, Lumos, 3	Found in Sample: [S615] F69: 129N, Sample, 61, Tg, 6, Exploris, 2	Found in Sample: [S647] F71: 129N, Sample, 61, Tg, 6, Lumos, 2	Found in Sample: [S623] F69: 133N, Sample, 61, Tg, 6, Exploris, 3	Found in Sample: [S655] F71: 133N, Sample, 61, Tg, 6, Lumos, 3	Found in Sample: [S552] F65: 129C, Sample, 75, Tg, 1, Lumos, 2	Found in Sample: [S600] F68: 129C, Sample, 75, Tg, 1, Exploris, 2	Found in Sample: [S560] F65: 133C, Sample, 75, Tg, 1, Lumos, 3	Found in Sample: [S608] F68: 133C, Sample, 75, Tg, 1, Exploris, 3	Found in Sample: [S568] F66: 129C, Sample, 75, Tg, 3, Exploris, 2	Found in Sample: [S632] F70: 129C, Sample, 75, Tg, 3, Lumos, 2	Found in Sample: [S576] F66: 133C, Sample, 75, Tg, 3, Exploris, 3	Found in Sample: [S640] F70: 133C, Sample, 75, Tg, 3, Lumos, 3	Found in Sample: [S616] F69: 129C, Sample, 75, Tg, 6, Exploris, 2	Found in Sample: [S648] F71: 129C, Sample, 75, Tg, 6, Lumos, 2	Found in Sample: [S624] F69: 133C, Sample, 75, Tg, 6, Exploris, 3	Found in Sample: [S656] F71: 133C, Sample, 75, Tg, 6, Lumos, 3	Found in Sample: [S553] F65: 130N, Sample, 90, Tg, 1, Lumos, 2	Found in Sample: [S601] F68: 130N, Sample, 90, Tg, 1, Exploris, 2	Found in Sample: [S561] F65: 134N, Sample, 90, Tg, 1, Lumos, 3	Found in Sample: [S609] F68: 134N, Sample, 90, Tg, 1, Exploris, 3	Found in Sample: [S569] F66: 130N, Sample, 90, Tg, 3, Exploris, 2	Found in Sample: [S633] F70: 130N, Sample, 90, Tg, 3, Lumos, 2	Found in Sample: [S577] F66: 134N, Sample, 90, Tg, 3, Exploris, 3	Found in Sample: [S641] F70: 134N, Sample, 90, Tg, 3, Lumos, 3	Found in Sample: [S617] F69: 130N, Sample, 90, Tg, 6, Exploris, 2	Found in Sample: [S649] F71: 130N, Sample, 90, Tg, 6, Lumos, 2	Found in Sample: [S625] F69: 134N, Sample, 90, Tg, 6, Exploris, 3	Found in Sample: [S657] F71: 134N, Sample, 90, Tg, 6, Lumos, 3	Confidence (by Search Engine): Sequest HT	Percolator q-Value (by Search Engine): Sequest HT	Percolator PEP (by Search Engine): Sequest HT	XCorr (by Search Engine): Sequest HT
	FALSE	High	[R].KLLSSDRNPPIDDLIK.[S]	2xTMTpro [K1; K16]; 1xTMTpro [N-Term]	2.22994e-05	4.52754e-05	2	2	13	O00629; O00505	O00629 [97-112]; O00505 [97-112]		2	2736.64	423.7	519.6	453.5	549.2	440.4	476.5	243.3	268.4	110.8	146.6	88.1	85.8	59.4	60.3	60.6	49.9	429.9	469.4	448.4	512.1	405	412.2	398.8	430.8	437.9	468.9	421.4	445.5	411.9	446.7	439.6	489.9	449.1	435.3	227.5	255.8	232.6	262	213	212.1	146.1	110.2	159.4	133	100.2	115.8	72.1	69.6	76.7	77.6	70.3	48	59.2	45.5	69.3	52.5	77.1	43.6	48	46.3	55.2	54.8	55.8	42.1	67.98	64.52	65.45	67.93	66.78	70.94	70.37	74.57	78.41	76.65	76.68	76.36	65.7	64.34	67.32	68.61	66.69	59	2.32	6.7	36.19	35.38	65.41	52.17	0.86	10.81	31.6	33.66	65.62	66.81	4.26	7.27	34.4	32.65	42.3	52.04	15.95	11.4	37.3	42.35	36.51	55.02	9.56	13.02	49.7	55.34	39.61	58.01	9.48	18.16	61.62	65.82	36.37	34.07	19.22	4.58	55.62	59.77	20.12	26.54	30.64	6.44	58.53	53.36	Shared	High	High	High	High	High	High	High	High	High	High	High	High	High	High	High	High	High	High	High	High	High	High	High	High	High	High	High	High	High	High	High	High	High	High	High	High	High	High	High	High	High	High	High	High	High	High	High	High	High	High	High	High	High	High	High	High	High	High	High	High	High	High	High	High	High	High	High	High	High	High	High	High	High	High	High	High	High	High	High	High	High	High	High	High	High	High	High	High	High	High	High	High	High	High	High	High	High	High	High	High	High	High	High	High	High	High	High	High	High	High	High	High	High	High	High	High	High	High	High	High	High	High	High	High	High	High	High	High	High	7.825e-06	5.58e-06	3.62
		Checked	Confidence	Identifying Node	PSM Ambiguity	Annotated Sequence	Modifications	# Proteins	Master Protein Accessions	Protein Accessions	# Missed Cleavages	Charge	DeltaScore	DeltaCn	Rank	Search Engine Rank	m/z [Da]	MH+ [Da]	Theo. MH+ [Da]	DeltaM [ppm]	Deltam/z [Da]	Activation Type	MS Order	Isolation Interference [%]	Average Reporter S/N	Comp. Voltage [V]	Ion Inject Time [ms]	RT [min]	First Scan	Spectrum File	File ID	Abundance: 126	Abundance: 127N	Abundance: 127C	Abundance: 128N	Abundance: 128C	Abundance: 129N	Abundance: 129C	Abundance: 130N	Abundance: 130C	Abundance: 131N	Abundance: 131C	Abundance: 132N	Abundance: 132C	Abundance: 133N	Abundance: 133C	Abundance: 134N	Quan Info	XCorr	# Protein Groups	Percolator q-Value	Percolator PEP
		FALSE	High	Sequest HT (A2)	Unambiguous	[R].kLLSSDRNPPIDDLIk.[S]	N-Term(TMTpro); K1(TMTpro); K16(TMTpro)	2	O00629; O00505	O00629; O00505	2	4	0.2956	0	1	1	684.917	2736.65	2736.64	1.07	0.00073	HCD (High Energy Collision Dissociation)	MS2	23.2441	214.3	-50	119	109.325	59217	2020_10_137_Wijeratne_CETSA-UPR-480TechRep_CD_F1-6.raw	F68.6	439.5	401.7	426.1	191.1	106.6	57.3	44	30.8	446.3	376.5	456.9	228.3	92.3	65.7	33.2	31.8		3.62	2	7.825e-06	5.58e-06
		FALSE	High	Sequest HT (A2)	Unambiguous	[R].kLLSSDRNPPIDDLIk.[S]	N-Term(TMTpro); K1(TMTpro); K16(TMTpro)	2	O00629; O00505	O00629; O00505	2	4	0.2633	0	1	1	684.918	2736.65	2736.64	1.56	0.00107	HCD (High Energy Collision Dissociation)	MS2	0	148.1	-50	87	110.624	59566	2020_10_137_Wijeratne_CETSA-UPR-480TechRep_AB_F1-7.raw	F67.7	250.9	274.8	263.7	140.9	59.3	48	35.9	36.1	317.5	325.4	274.5	149.3	79.9	46.9	36.9	29.4		3.19	2	7.825e-06	1.447e-05
		FALSE	High	Sequest HT (A2)	Unambiguous	[R].kLLSSDRNPPIDDLIk.[S]	N-Term(TMTpro); K1(TMTpro); K16(TMTpro)	2	O00629; O00505	O00629; O00505	2	4	0.5059	0	1	1	684.916	2736.64	2736.64	-0.21	-0.00015	HCD (High Energy Collision Dissociation)	MS2	6.90172	168.1		29.831	92.7838	34912	010_2019_08_019_R_Wijeratne_021420_EF_F6.raw	F70.6	330.1	292.2	284.9	141	101.8	48.1	38.9	27.3	341.4	302.8	353.1	195.2	100.1	58.8	34.4	39.2		3.4	2	7.825e-06	1.98e-05
		FALSE	High	Sequest HT (A2)	Unambiguous	[R].kLLSSDRNPPIDDLIk.[S]	N-Term(TMTpro); K1(TMTpro); K16(TMTpro)	2	O00629; O00505	O00629; O00505	2	4	0.4778	0	1	1	684.917	2736.65	2736.64	1.16	0.00079	HCD (High Energy Collision Dissociation)	MS2	0	293.5		86	94.2524	34359	010_2019_08_019_R_Wijeratne_021420_GH_F7.raw	F71.7	526.1	528.9	575.7	279.1	144.6	112.2	116.9	86.6	532.2	567.8	550.7	288.8	175.1	79.5	68.5	62.6		3.16	2	7.825e-06	2.153e-05
		FALSE	High	Sequest HT (A2)	Unambiguous	[R].kLLSSDRNPPIDDLIk.[S]	N-Term(TMTpro); K1(TMTpro); K16(TMTpro)	2	O00629; O00505	O00629; O00505	2	4	0.4078	0	1	1	684.917	2736.65	2736.64	1.46	0.001	HCD (High Energy Collision Dissociation)	MS2	41.6524	142	-50	87	108.742	58884	2020_10_137_Wijeratne_CETSA-UPR-480TechRep_EF_F1-6.raw	F66.6	247.9	256.3	253.6	153.6	85.4	43.1	44.5	40.8	306.5	289.4	256.7	136.9	66.2	33.8	31.4	26.7		3.09	2	1.439e-05	2.785e-05
		FALSE	High	Sequest HT (A2)	Unambiguous	[R].kLLSSDRNPPIDDLIk.[S]	N-Term(TMTpro); K1(TMTpro); K16(TMTpro)	2	O00629; O00505	O00629; O00505	2	4	0.3485	0	1	1	684.918	2736.65	2736.64	2.45	0.00168	HCD (High Energy Collision Dissociation)	MS2	40.9458	168.2	-50	119	109.678	59010	2020_10_137_Wijeratne_CETSA-UPR-480TechRep_GH_F1-7.raw	F69.9	311.7	335.7	350.4	162.6	69.4	44.1	50.9	35.9	319.2	349.5	344.1	155.7	76.6	29	27.8	28.3		3.3	2	3.666e-05	5.205e-05
		FALSE	High	Sequest HT (A2)	Unambiguous	[R].kLLSSDRNPPIDDLIk.[S]	N-Term(TMTpro); K1(TMTpro); K16(TMTpro)	2	O00629; O00505	O00629; O00505	2	4	0.2563	0	1	1	684.914	2736.64	2736.64	-3.25	-0.00222	HCD (High Energy Collision Dissociation)	MS2	12.4659	139.6	-50	87	109.221	59220	2020_10_137_Wijeratne_CETSA-UPR-480TechRep_CD_F1-7.raw	F68.7	277.9	256.2	254.6	118.6	83.7	38.9	33	24.6	285.6	258	289.4	148.1	73.9	41.9	25	24.2		2.77	2	3.888e-05	5.838e-05
		FALSE	High	Sequest HT (A2)	Unambiguous	[R].kLLSSDRNPPIDDLIk.[S]	N-Term(TMTpro); K1(TMTpro); K16(TMTpro)	2	O00629; O00505	O00629; O00505	2	4	0.5208	0	1	1	684.917	2736.65	2736.64	1.04	0.00071	HCD (High Energy Collision Dissociation)	MS2	16.8032	168.5		30.604	94.7449	34423	010_2019_08_019_R_Wijeratne_021420_AB_F7.raw	F64.7	287	284.1	285	166	74.6	59.6	40.4	43.7	341.5	360.9	330	187.5	100.8	60.2	39.7	34.3		3.13	2	4.171e-05	6.877e-05
		FALSE	High	Sequest HT (A2)	Unambiguous	[R].kLLSSDRNPPIDDLIk.[S]	N-Term(TMTpro); K1(TMTpro); K16(TMTpro)	2	O00629; O00505	O00629; O00505	2	4	0.5521	0	1	1	684.917	2736.64	2736.64	0.31	0.00021	HCD (High Energy Collision Dissociation)	MS2	38.8332	149.7		22.465	93.9736	35391	010_2019_08_019_R_Wijeratne_021420_CD_F6.raw	F65.6	257.6	241.8	249.2	167.1	112.2	54.1	45.5	41.6	301	292.5	267.4	173.9	73.1	45	35.6	38.3		3.17	2	5.434e-05	0.0001083
		FALSE	High	Sequest HT (A2)	Unambiguous	[R].kLLSSDRNPPIDDLIk.[S]	N-Term(TMTpro); K1(TMTpro); K16(TMTpro)	2	O00629; O00505	O00629; O00505	2	4	0.1842	0	1	1	684.918	2736.65	2736.64	2.61	0.00178	HCD (High Energy Collision Dissociation)	MS2	56.9878	177.9	-50	119	111.36	59979	2020_10_137_Wijeratne_CETSA-UPR-480TechRep_AB_F1-6.raw	F67.6	330.7	335	324	161	75.3	53.4	43.5	37.5	392.2	401.6	353.1	159.5	84.6	48.8	24.1	22.4		2.66	2	6.555e-05	0.0001726
		FALSE	High	Sequest HT (A2)	Unambiguous	[R].kLLSSDRNPPIDDLIk.[S]	N-Term(TMTpro); K1(TMTpro); K16(TMTpro)	2	O00629; O00505	O00629; O00505	2	3	0.5283	0	1	1	912.887	2736.65	2736.64	1.3	0.00118	HCD (High Energy Collision Dissociation)	MS2	40.2761	76.6		86	92.5392	33419	010_2019_08_019_R_Wijeratne_021420_EF_F7.raw	F70.7	125.7	143.1	141.6	66.7	47.2	23.6	21.5	17	147	131.5	162.6	88.9	45.8	29.5	16.4	18.2		2.65	2	0.0001397	0.0008538
		FALSE	High	Sequest HT (A2)	Unambiguous	[R].kLLSSDRNPPIDDLIk.[S]	N-Term(TMTpro); K1(TMTpro); K16(TMTpro)	2	O00629; O00505	O00629; O00505	2	4	0.2848	0	1	1	684.917	2736.65	2736.64	1.33	0.00091	HCD (High Energy Collision Dissociation)	MS2	14.0179	110.6	-50	87	108.609	59711	2020_10_137_Wijeratne_CETSA-UPR-480TechRep_EF_F1-8.raw	F66.8	193.2	184.3	199.4	106.9	85.2	38.9	34.9	28	230.5	216.8	208.6	104.8	55.1	34.4	22.8	25.7		1.58	2	0.001443	0.01018
		FALSE	High	Sequest HT (A2)	Unambiguous	[R].kLLSSDRNPPIDDLIk.[S]	N-Term(TMTpro); K1(TMTpro); K16(TMTpro)	2	O00629; O00505	O00629; O00505	2	4	0.4674	0	1	1	684.916	2736.64	2736.64	-0.12	-8e-05	HCD (High Energy Collision Dissociation)	MS2	0	261.8		86	95.1902	35347	010_2019_08_019_R_Wijeratne_021420_AB_F6.raw	F64.6	428.4	464.2	450.6	254	132.3	102.1	57.8	58	508.8	566	497.1	294.9	168.2	96.8	58.8	50.5		2.61	2	0.002697	0.02224
	FALSE	High	[K].IEQLQNHENEDIYK.[L]	1xTMTpro [K14]; 1xTMTpro [N-Term]	2.98156e-07	4.52754e-05	1	1	40	O00629	O00629 [462-475]		0	2381.26	934.1	991.4	806.3	924.7	864.8	918	536.4	640.2	258.4	304.6	216.2	196.1	133.1	111	120.3	80	874.6	996.3	603.2	678.1	719.5	866.8	864.3	975.4	622.8	667.6	783.9	867.4	1057.9	966.6	699	655.9	901.5	801.4	668.6	778.5	382.4	443	481.2	493.1	443.3	392.9	230.9	175.7	219.4	214.9	216.9	192.7	117.4	112.4	145.5	97.7	153.2	100.1	95.6	64	134.9	88.1	106	86.8	74.5	61.6	94.5	77.1	25.49	30.08	20.46	25.64	28.41	32.26	29.84	37.38	31.45	35.76	22.51	22.43	5.26	3.19	12.88	10.05	14.69	14.1	40.49	39.88	23.86	23.84	17.33	7.47	39.85	39.44	24.62	24.78	10.93	3.59	31.86	51.28	22.93	22.28	3.08	33.96	24.74	57.3	24.98	24.95	12.63	36.42	29.27	56.58	21.94	31.68	5.28	19.23	29.84	47.26	22.18	27.69	10.45	28.12	20.91	19.36	36.23	38.23	48.39	50.64	2.09	24.08	21.96	19.53		High	High	High	High	High	High	High	High	High	High	High	High	High	High	High	High	High	High	High	High	High	High	High	High	High	High	High	High	High	High	High	High	High	High	High	High	High	High	High	High	High	High	High	High	High	High	High	High	High	High	High	High	High	High	High	High	High	High	High	High	High	High	High	High	High	High	High	High	High	High	High	High	High	High	High	High	High	High	High	High	High	High	High	High	High	High	High	High	High	High	High	High	High	High	High	High	High	High	High	High	High	High	High	High	High	High	High	High	High	High	High	High	High	High	High	High	High	High	High	High	High	High	High	High	High	High	High	High	High	7.825e-06	5.625e-08	6.98
		Checked	Confidence	Identifying Node	PSM Ambiguity	Annotated Sequence	Modifications	# Proteins	Master Protein Accessions	Protein Accessions	# Missed Cleavages	Charge	DeltaScore	DeltaCn	Rank	Search Engine Rank	m/z [Da]	MH+ [Da]	Theo. MH+ [Da]	DeltaM [ppm]	Deltam/z [Da]	Activation Type	MS Order	Isolation Interference [%]	Average Reporter S/N	Comp. Voltage [V]	Ion Inject Time [ms]	RT [min]	First Scan	Spectrum File	File ID	Abundance: 126	Abundance: 127N	Abundance: 127C	Abundance: 128N	Abundance: 128C	Abundance: 129N	Abundance: 129C	Abundance: 130N	Abundance: 130C	Abundance: 131N	Abundance: 131C	Abundance: 132N	Abundance: 132C	Abundance: 133N	Abundance: 133C	Abundance: 134N	Quan Info	XCorr	# Protein Groups	Percolator q-Value	Percolator PEP
		FALSE	High	Sequest HT (A2)	Unambiguous	[K].iEQLQNHENEDIYk.[L]	N-Term(TMTpro); K14(TMTpro)	1	O00629	O00629	0	3	0.6865	0	1	1	794.425	2381.26	2381.26	0.03	2e-05	HCD (High Energy Collision Dissociation)	MS2	22.7972	198.2		40.69	63.89	24110	010_2019_08_019_R_Wijeratne_021420_EF_F3.raw	F70.3	338.3	361.8	362.5	195.3	113.7	54.1	33.1	25.2	393.5	371.4	415.3	302.1	104	59.6	19.2	21.9		4.88	1	7.825e-06	1.954e-05
		FALSE	High	Sequest HT (A2)	Unambiguous	[K].iEQLQNHENEDIYk.[L]	N-Term(TMTpro); K14(TMTpro)	1	O00629	O00629	0	3	0.6667	0	1	1	794.421	2381.25	2381.26	-4.16	-0.0033	HCD (High Energy Collision Dissociation)	MS2	0	28.8	-50	87	82.1466	43660	2020_10_137_Wijeratne_CETSA-UPR-480TechRep_CD_F1-5.raw	F68.5	42.5	42.1	56	22.9	20.4	12.8	10.6	10.2	59.7	51.4	51.5	34.5	19.9	12.9	6.9	6.9		3.06	1	7.825e-06	2.134e-05
		FALSE	High	Sequest HT (A2)	Unambiguous	[K].iEQLQNHENEDIYk.[L]	N-Term(TMTpro); K14(TMTpro)	1	O00629	O00629	0	3	0.7298	0	1	1	794.428	2381.27	2381.26	4.32	0.00343	HCD (High Energy Collision Dissociation)	MS2	27.5351	73.6	-50	87	82.5567	44293	2020_10_137_Wijeratne_CETSA-UPR-480TechRep_EF_F1-2.raw	F66.2	139.5	138.1	152.4	85.6	51.6	24.8	23	19.2	130.7	134.8	119.9	80.9	28.3	20.6	14.2	14.3		5.33	1	7.825e-06	6.15e-06
		FALSE	High	Sequest HT (A2)	Unambiguous	[K].iEQLQNHENEDIYk.[L]	N-Term(TMTpro); K14(TMTpro)	1	O00629	O00629	0	3	0.6811	0	1	1	794.425	2381.26	2381.26	1.09	0.00086	HCD (High Energy Collision Dissociation)	MS2	0	130.1		86	67.1597	24805	010_2019_08_019_R_Wijeratne_021420_GH_F3.raw	F71.3	203.3	237.6	250.9	152.5	68.2	43.6	52.8	35.4	244.3	261.7	223.1	152.2	67.2	29.6	34.1	25.4		6.46	1	7.825e-06	3.94e-06
		FALSE	High	Sequest HT (A2)	Unambiguous	[K].iEQLQNHENEDIYk.[L]	N-Term(TMTpro); K14(TMTpro)	1	O00629	O00629	0	3	0.7213	0	1	1	794.425	2381.26	2381.26	0.32	0.00026	HCD (High Energy Collision Dissociation)	MS2	50.8042	169.3		86	67.5405	25460	010_2019_08_019_R_Wijeratne_021420_CD_F2.raw	F65.2	286.6	292.1	340.3	213.8	112.2	48.8	40.5	38.4	341.7	311.7	312.9	191.4	80.3	43	23	31.8		6.89	1	7.825e-06	6.592e-08
		FALSE	High	Sequest HT (A2)	Unambiguous	[K].iEQLQNHENEDIYk.[L]	N-Term(TMTpro); K14(TMTpro)	1	O00629	O00629	0	3	0.6922	0	1	1	794.425	2381.26	2381.26	0.71	0.00056	HCD (High Energy Collision Dissociation)	MS2	7.12025	101.5		86	66.9905	25221	010_2019_08_019_R_Wijeratne_021420_CD_F2.raw	F65.2	158.2	169.2	210.1	133.1	74.4	33.4	28.4	31	184.9	180.2	169.8	115.8	58.1	30.3	22.9	24.8		5.36	1	7.825e-06	1.634e-06
		FALSE	High	Sequest HT (A2)	Unambiguous	[K].iEQLQNHENEDIYk.[L]	N-Term(TMTpro); K14(TMTpro)	1	O00629	O00629	0	3	0.6862	0	1	1	794.424	2381.26	2381.26	-0.34	-0.00027	HCD (High Energy Collision Dissociation)	MS2	49.7047	147.2		71.538	68.7499	25496	010_2019_08_019_R_Wijeratne_021420_GH_F2.raw	F71.2	251.2	259.7	308.2	160.7	71.9	47.1	43.9	28.1	299.2	285.7	273.9	168.1	75.1	34.5	25.5	22.6		6.98	1	7.825e-06	5.625e-08
		FALSE	High	Sequest HT (A2)	Unambiguous	[K].iEQLQNHENEDIYk.[L]	N-Term(TMTpro); K14(TMTpro)	1	O00629	O00629	0	3	0.7103	0	1	1	794.425	2381.26	2381.26	-0.03	-3e-05	HCD (High Energy Collision Dissociation)	MS2	0	143.5		86	68.4512	25373	010_2019_08_019_R_Wijeratne_021420_GH_F2.raw	F71.2	240.5	261	296.9	155.2	64.7	43.2	40.8	21.9	295.8	292.9	274.2	163.5	70.1	31.1	26.4	18.6		5.73	1	7.825e-06	1.228e-06
		FALSE	High	Sequest HT (A2)	Unambiguous	[K].iEQLQNHENEDIYk.[L]	N-Term(TMTpro); K14(TMTpro)	1	O00629	O00629	0	3	0.7495	0	1	1	794.424	2381.26	2381.26	-0.23	-0.00018	HCD (High Energy Collision Dissociation)	MS2	17.9105	108.7	-50	87	79.7611	42847	2020_10_137_Wijeratne_CETSA-UPR-480TechRep_EF_F1-5.raw	F66.5	168.8	181	220.6	128.3	82.7	46.7	38.3	31.7	198.6	203.7	183.1	112.2	52.9	38.5	27.4	24.8		5.15	1	7.825e-06	2.35e-05
		FALSE	High	Sequest HT (A2)	Unambiguous	[K].iEQLQNHENEDIYk.[L]	N-Term(TMTpro); K14(TMTpro)	1	O00629	O00629	0	3	0.7395	0	1	1	794.425	2381.26	2381.26	0.37	0.0003	HCD (High Energy Collision Dissociation)	MS2	0	118.4	-50	87	81.8695	44171	2020_10_137_Wijeratne_CETSA-UPR-480TechRep_GH_F1-3.raw	F69.3	192.8	214.2	246.6	136.6	64.2	42.5	29.9	26.7	242.1	226.4	213.9	142.3	53.6	25.7	15.8	20.8		5.72	1	7.825e-06	1.245e-05
		FALSE	High	Sequest HT (A2)	Unambiguous	[K].iEQLQNHENEDIYk.[L]	N-Term(TMTpro); K14(TMTpro)	1	O00629	O00629	0	3	0.7654	0	1	1	794.426	2381.26	2381.26	2.04	0.00162	HCD (High Energy Collision Dissociation)	MS2	6.94629		-50	119	82.3917	44183	2020_10_137_Wijeratne_CETSA-UPR-480TechRep_GH_F1-2.raw	F69.2																		6.35	1	7.825e-06	1.205e-06
		FALSE	High	Sequest HT (A2)	Unambiguous	[K].iEQLQNHENEDIYk.[L]	N-Term(TMTpro); K14(TMTpro)	1	O00629	O00629	0	3	0.7182	0	1	1	794.425	2381.26	2381.26	0.79	0.00063	HCD (High Energy Collision Dissociation)	MS2	0	85	-50	87	80.607	43279	2020_10_137_Wijeratne_CETSA-UPR-480TechRep_EF_F1-4.raw	F66.4	141	147.1	182.8	106.5	52.9	23.3	21.1	22.5	178.2	162.8	145.6	95.1	33.8	20.3	14.2	12.8		6.14	1	7.825e-06	2.726e-07
		FALSE	High	Sequest HT (A2)	Unambiguous	[K].iEQLQNHENEDIYk.[L]	N-Term(TMTpro); K14(TMTpro)	1	O00629	O00629	0	3	0.7387	0	1	1	794.42	2381.25	2381.26	-5.48	-0.00435	HCD (High Energy Collision Dissociation)	MS2	43.2172	87.5	-50	87	81.3296	43579	2020_10_137_Wijeratne_CETSA-UPR-480TechRep_CD_F1-4.raw	F68.4	150.7	147.3	159.1	95	50.3	27.3	22.3	15.6	158.2	164.6	175.4	125.8	43.7	28.3	17.6	18.5		4.86	1	7.825e-06	1.085e-05
		FALSE	High	Sequest HT (A2)	Unambiguous	[K].iEQLQNHENEDIYk.[L]	N-Term(TMTpro); K14(TMTpro)	1	O00629	O00629	0	3	0.6991	0	1	1	794.425	2381.26	2381.26	0.32	0.00025	HCD (High Energy Collision Dissociation)	MS2	0	78.4		40.276	65.5395	24433	010_2019_08_019_R_Wijeratne_021420_CD_F4.raw	F65.4	127.7	134.9	160.1	100.3	59.6	34.7	23.1	19.9	146.2	134.3	128.8	82.4	41.6	24.2	17.4	18.8		5.65	1	7.825e-06	2.847e-06
		FALSE	High	Sequest HT (A2)	Unambiguous	[K].iEQLQNHENEDIYk.[L]	N-Term(TMTpro); K14(TMTpro)	1	O00629	O00629	0	3	0.7137	0	1	1	794.425	2381.26	2381.26	0.64	0.00051	HCD (High Energy Collision Dissociation)	MS2	12.7836	112.8		86	66.3861	24973	010_2019_08_019_R_Wijeratne_021420_EF_F2.raw	F70.2	185.2	200.2	205.3	109.8	75	32.2	26.9	16.1	203	201	228.5	166.1	71.6	40.5	20.3	22.6		4.89	1	7.825e-06	1.474e-05
		FALSE	High	Sequest HT (A2)	Unambiguous	[K].iEQLQNHENEDIYk.[L]	N-Term(TMTpro); K14(TMTpro)	1	O00629	O00629	0	3	0.7184	0	1	1	794.424	2381.26	2381.26	-0.24	-0.00019	HCD (High Energy Collision Dissociation)	MS2	38.9063	99.3		86	66.6296	24550	010_2019_08_019_R_Wijeratne_021420_GH_F4.raw	F71.4	158.1	176.4	205.7	106.8	51.7	36.5	37.8	25.1	188.3	195.1	168.2	105.6	57.5	23.9	30.3	22		5.61	1	7.825e-06	7.939e-07
		FALSE	High	Sequest HT (A2)	Unambiguous	[K].iEQLQNHENEDIYk.[L]	N-Term(TMTpro); K14(TMTpro)	1	O00629	O00629	0	3	0.7116	0	1	1	794.425	2381.26	2381.26	-0.04	-3e-05	HCD (High Energy Collision Dissociation)	MS2	0	111.9		41.065	65.9409	24868	010_2019_08_019_R_Wijeratne_021420_CD_F3.raw	F65.3	196.9	195.6	229.5	148.9	74.7	39.2	25.6	25.2	208.5	207.6	185.8	130.7	55	28.6	18	20.7		6.31	1	7.825e-06	1.198e-06
		FALSE	High	Sequest HT (A2)	Unambiguous	[K].iEQLQNHENEDIYk.[L]	N-Term(TMTpro); K14(TMTpro)	1	O00629	O00629	0	3	0.6864	0	1	1	794.425	2381.26	2381.26	0.96	0.00076	HCD (High Energy Collision Dissociation)	MS2	48.84	140.1		56.891	66.4262	25074	010_2019_08_019_R_Wijeratne_021420_CD_F3.raw	F65.3	241.4	242.5	285.1	152.9	92.7	45.5	37.3	33.5	278.6	260.1	269.5	145.4	71.7	36.4	26.9	21.6		5.9	1	7.825e-06	1.997e-06
		FALSE	High	Sequest HT (A2)	Unambiguous	[K].iEQLQNHENEDIYk.[L]	N-Term(TMTpro); K14(TMTpro)	1	O00629	O00629	0	3	0.7844	0	1	1	794.418	2381.24	2381.26	-7.96	-0.00631	HCD (High Energy Collision Dissociation)	MS2	20.6866	92.3	-50	87	81.3575	43721	2020_10_137_Wijeratne_CETSA-UPR-480TechRep_GH_F1-5.raw	F69.6	151.9	169.2	205.8	96.3	41.7	29.9	23.8	15.7	196.5	192.1	175.2	93	38.1	20.4	13.3	13.8		5.52	1	7.825e-06	6.979e-06
		FALSE	High	Sequest HT (A2)	Unambiguous	[K].iEQLQNHENEDIYk.[L]	N-Term(TMTpro); K14(TMTpro)	1	O00629	O00629	0	3	0.694	0	1	1	794.424	2381.26	2381.26	-0.2	-0.00016	HCD (High Energy Collision Dissociation)	MS2	12.5876	83.4		25.592	66.7746	25223	010_2019_08_019_R_Wijeratne_021420_AB_F3.raw	F64.3	148.1	131.5	143.2	102.2	43.3	36.5	27.5	24.8	156.9	155.8	144.5	104	50.9	28.9	19.2	17.2		5.85	1	7.825e-06	3.556e-06
		FALSE	High	Sequest HT (A2)	Unambiguous	[K].iEQLQNHENEDIYk.[L]	N-Term(TMTpro); K14(TMTpro)	1	O00629	O00629	0	3	0.6599	0	1	1	794.425	2381.26	2381.26	0.59	0.00047	HCD (High Energy Collision Dissociation)	MS2	0	138.7		86	66.5079	24560	010_2019_08_019_R_Wijeratne_021420_AB_F4.raw	F64.4	272.6	242.3	234.4	132.3	69.6	62.8	38.9	34.8	267	258	248	161.8	73.8	60.7	34.9	26.6		5.91	1	7.825e-06	6.375e-07
		FALSE	High	Sequest HT (A2)	Unambiguous	[K].iEQLQNHENEDIYk.[L]	N-Term(TMTpro); K14(TMTpro)	1	O00629	O00629	0	3	0.7333	0	1	1	794.42	2381.25	2381.26	-5.3	-0.0042	HCD (High Energy Collision Dissociation)	MS2	22.7456	144.1	-50	87	82.0671	43819	2020_10_137_Wijeratne_CETSA-UPR-480TechRep_AB_F1-5.raw	F67.5	269.4	244	238.6	142.3	60.7	55.4	35.4	33.3	293.5	300	270	181.2	67.5	55.9	34.6	24		4.8	1	7.825e-06	3.044e-06
		FALSE	High	Sequest HT (A2)	Unambiguous	[K].iEQLQNHENEDIYk.[L]	N-Term(TMTpro); K14(TMTpro)	1	O00629	O00629	0	3	0.696	0	1	1	794.424	2381.26	2381.26	-0.46	-0.00037	HCD (High Energy Collision Dissociation)	MS2	0	81.1		86	68.6579	25489	010_2019_08_019_R_Wijeratne_021420_AB_F2.raw	F64.2	152.5	132.2	132.4	92.1	37.8	38.5	20.5	17.7	152.8	157.6	145.3	102.8	49.2	30.5	20.2	16.2		5.46	1	7.825e-06	5.302e-06
		FALSE	High	Sequest HT (A2)	Unambiguous	[K].iEQLQNHENEDIYk.[L]	N-Term(TMTpro); K14(TMTpro)	1	O00629	O00629	0	3	0.7056	0	1	1	794.425	2381.26	2381.26	0.67	0.00053	HCD (High Energy Collision Dissociation)	MS2	0	69.3	-50	87	82.3498	44168	2020_10_137_Wijeratne_CETSA-UPR-480TechRep_CD_F1-3.raw	F68.3	114.1	125.8	127.5	75.2	38.8	21.5	17.7	15.4	142.5	125.5	125.8	96.9	34.4	21.6	12.2	13.8		5.57	1	7.825e-06	4.999e-06
		FALSE	High	Sequest HT (A2)	Unambiguous	[K].iEQLQNHENEDIYk.[L]	N-Term(TMTpro); K14(TMTpro)	1	O00629	O00629	0	3	0.6775	0	1	1	794.423	2381.25	2381.26	-2.03	-0.00161	HCD (High Energy Collision Dissociation)	MS2	0	164.2		62.614	64.3589	23968	010_2019_08_019_R_Wijeratne_021420_EF_F4.raw	F70.4	286.3	270	311.2	151.2	96.2	59.2	51	34.3	309.6	316.6	315.2	212.6	92.8	59	34	28.7		4.93	1	7.825e-06	4.704e-06
		FALSE	High	Sequest HT (A2)	Unambiguous	[K].iEQLQNHENEDIYk.[L]	N-Term(TMTpro); K14(TMTpro)	1	O00629	O00629	0	3	0.6538	0	1	1	794.425	2381.26	2381.26	0.78	0.00062	HCD (High Energy Collision Dissociation)	MS2	0	110.8		86	65.4548	23867	010_2019_08_019_R_Wijeratne_021420_AB_F5.raw	F64.5	205.3	191	195.4	106.4	55.4	46.3	41.3	32.5	222.1	198.4	190	119.8	61.3	47	34.2	25.9		4.94	1	7.825e-06	1.932e-05
		FALSE	High	Sequest HT (A2)	Unambiguous	[K].iEQLQNHENEDIYk.[L]	N-Term(TMTpro); K14(TMTpro)	1	O00629	O00629	0	3	0.7487	0	1	1	794.424	2381.26	2381.26	-0.85	-0.00068	HCD (High Energy Collision Dissociation)	MS2	36.8028	119	-50	87	81.6254	43810	2020_10_137_Wijeratne_CETSA-UPR-480TechRep_GH_F1-4b.raw	F69.5	209.8	211.8	236.4	131.1	63.9	35.8	34.2	25.5	229.5	232.3	226.1	142.8	60.2	22.5	22.7	19.9		5.85	1	7.825e-06	1.208e-05
		FALSE	High	Sequest HT (A2)	Unambiguous	[K].iEQLQNHENEDIYk.[L]	N-Term(TMTpro); K14(TMTpro)	1	O00629	O00629	0	3	0.7759	0	1	1	794.423	2381.25	2381.26	-2.61	-0.00207	HCD (High Energy Collision Dissociation)	MS2	0	47.7	-50	87	87.2001	45648	2020_10_137_Wijeratne_CETSA-UPR-480TechRep_AB_F1-1.raw	F67.1	97.6	76	80.8	50.4	20.2	19	12.1	10.7	107.2	77.9	85.7	63.4	21.3	21.7	12.2	7		4.64	1	1.806e-05	4.108e-05
		FALSE	High	Sequest HT (A2)	Unambiguous	[K].iEQLQNHENEDIYk.[L]	N-Term(TMTpro); K14(TMTpro)	1	O00629	O00629	0	3	0.6222	0	1	1	794.424	2381.26	2381.26	-0.86	-0.00068	HCD (High Energy Collision Dissociation)	MS2	0	140.3		64.707	64.4458	23667	010_2019_08_019_R_Wijeratne_021420_CD_F5.raw	F65.5	246.5	235.4	258.3	148.1	103.9	56.2	50.6	41.8	282.9	246.2	237.6	135.1	75.5	48.6	37.2	40.4		3.15	1	6.383e-05	0.0001483
		FALSE	High	Sequest HT (A2)	Unambiguous	[K].iEQLQNHENEDIYk.[L]	N-Term(TMTpro); K14(TMTpro)	1	O00629	O00629	0	4	0.6517	0	1	1	596.07	2381.26	2381.26	-0.99	-0.00059	HCD (High Energy Collision Dissociation)	MS2	0	97.4	-50	87	84.5378	45272	2020_10_137_Wijeratne_CETSA-UPR-480TechRep_AB_F1-3.raw	F67.3	206.7	165.3	168.1	101.1	45.9	39	29.4	23.7	204.7	192.8	169.2	114.9	39.7	27.1	16.5	13.8		4.22	1	6.383e-05	0.0001416
		FALSE	High	Sequest HT (A2)	Unambiguous	[K].iEQLQNHENEDIYk.[L]	N-Term(TMTpro); K14(TMTpro)	1	O00629	O00629	0	3	0.7326	0	1	1	794.42	2381.24	2381.26	-6.1	-0.00484	HCD (High Energy Collision Dissociation)	MS2	68.7153	49.2	-50	87	81.9383	43816	2020_10_137_Wijeratne_CETSA-UPR-480TechRep_GH_F1-6b.raw	F69.8	100.5	82.8	89.4	48.9	33	19.6	16.9	15.4	88.8	89.6	84.7	53.6	27.6	13.5	11.3	10.9		3.89	1	6.383e-05	0.0001547
		FALSE	High	Sequest HT (A2)	Unambiguous	[K].iEQLQNHENEDIYk.[L]	N-Term(TMTpro); K14(TMTpro)	1	O00629	O00629	0	4	0.5471	0	1	1	596.068	2381.25	2381.26	-4.41	-0.00262	HCD (High Energy Collision Dissociation)	MS2	5.29673	91.9	-50	87	83.4928	44569	2020_10_137_Wijeratne_CETSA-UPR-480TechRep_AB_F1-4.raw	F67.4	176.8	160.8	160.6	90	49.8	40	20.9	24.2	180.1	185.8	156.5	103.6	46.7	39.5	18	16.6		3.29	1	6.825e-05	0.0002114
		FALSE	High	Sequest HT (A2)	Unambiguous	[K].iEQLQNHENEDIYk.[L]	N-Term(TMTpro); K14(TMTpro)	1	O00629	O00629	0	4	0.5502	0	1	1	596.069	2381.25	2381.26	-2.58	-0.00154	HCD (High Energy Collision Dissociation)	MS2	36.8616	230	-50	119	86.2336	45731	2020_10_137_Wijeratne_CETSA-UPR-480TechRep_AB_F1-2.raw	F67.2	370.3	286.7	412	280.8	147.4	100.4	40.3	39.9	444.9	354.2	476.5	376.2	219.2	85.9	32.2	13.1		2.09	1	7.204e-05	0.0002261
		FALSE	High	Sequest HT (A2)	Unambiguous	[K].iEQLQNHENEDIYk.[L]	N-Term(TMTpro); K14(TMTpro)	1	O00629	O00629	0	4	0.6189	0	1	1	596.069	2381.26	2381.26	-1.36	-0.00081	HCD (High Energy Collision Dissociation)	MS2	43.3618	199.2	-50	87	83.9073	44825	2020_10_137_Wijeratne_CETSA-UPR-480TechRep_CD_F1-2.raw	F68.2	261.3	251.6	356.8	257.9	206	87.9	46.3	19.1	305.1	320.7	324.2	411.2	215.8	85.7	24.3	13.3		2.65	1	8.052e-05	0.0002892
		FALSE	High	Sequest HT (A2)	Unambiguous	[K].iEQLQNHENEDIYk.[L]	N-Term(TMTpro); K14(TMTpro)	1	O00629	O00629	0	3	0.6085	0	1	1	794.424	2381.26	2381.26	-1.36	-0.00108	HCD (High Energy Collision Dissociation)	MS2	0	22.6	-50	87	83.4783	44355	2020_10_137_Wijeratne_CETSA-UPR-480TechRep_GH_F1-1.raw	F69.1	32.8	38.5	44.2	22.9	12.4	9.5	9.4	7	37.4	48.3	40.1	22.8	10	7.8	10	8.9		2.35	1	8.052e-05	0.0002834
		FALSE	High	Sequest HT (A2)	Unambiguous	[K].iEQLQNHENEDIYk.[L]	N-Term(TMTpro); K14(TMTpro)	1	O00629	O00629	0	3	0.6786	0	1	1	794.426	2381.26	2381.26	1.94	0.00154	HCD (High Energy Collision Dissociation)	MS2	67.23	34.1	-50	87	84.586	44674	2020_10_137_Wijeratne_CETSA-UPR-480TechRep_CD_F1-1.raw	F68.1	57.5	50.6	73.9	27.4	20.7	10.7	11.1	13.8	66.1	56.7	63.6	45.2	18.3	11.8	6.4	12.6		2.52	1	8.68e-05	0.0003578
		FALSE	High	Sequest HT (A2)	Unambiguous	[K].iEQLQNHENEDIYk.[L]	N-Term(TMTpro); K14(TMTpro)	1	O00629	O00629	0	3	0.5797	0	1	1	794.424	2381.26	2381.26	-0.62	-0.00049	HCD (High Energy Collision Dissociation)	MS2	62.1585	190.7		86	65.2457	23636	010_2019_08_019_R_Wijeratne_021420_EF_F5.raw	F70.5	335.5	326.7	336.5	175.1	118.1	66.9	61.4	51.6	350	353.3	367.3	228.4	115.4	77.1	45.9	41.5		3.45	1	9.409e-05	0.0004222
		FALSE	High	Sequest HT (A2)	Unambiguous	[K].iEQLQNHENEDIYk.[L]	N-Term(TMTpro); K14(TMTpro)	1	O00629	O00629	0	3	0.6056	0	1	1	794.424	2381.26	2381.26	-0.2	-0.00016	HCD (High Energy Collision Dissociation)	MS2	51.3961	95.1	-50	87	83.6823	44469	2020_10_137_Wijeratne_CETSA-UPR-480TechRep_EF_F1-1.raw	F66.1	148.1	173.2	219.2	88.9	77.1	37.9	16.5	19	201	170.4	178.9	89.7	51.4	25.8	9.9	15.2		2.51	1	0.0001036	0.000527
		FALSE	High	Sequest HT (A2)	Unambiguous	[K].iEQLQNHENEDIYk.[L]	N-Term(TMTpro); K14(TMTpro)	1	O00629	O00629	0	3	0.5381	0	1	1	794.428	2381.27	2381.26	4.02	0.00319	HCD (High Energy Collision Dissociation)	MS2	0	14.4	-50	87	82.9482	43903	2020_10_137_Wijeratne_CETSA-UPR-480TechRep_GH_F1-8.raw	F69.10	19.5	23.8	32.5	15.6	5.4	6.5	6.5	5.9	25.6	27.6	28.4	11.7	9.2	3.7	5	3.7		1.97	1	0.0002468	0.00182
		FALSE	High	Sequest HT (A2)	Unambiguous	[K].iEQLQNHENEDIYk.[L]	N-Term(TMTpro); K14(TMTpro)	1	O00629	O00629	0	4	0.5319	0	1	1	596.072	2381.27	2381.26	3.15	0.00188	HCD (High Energy Collision Dissociation)	MS2	50.1528	162	-50	87	83.7089	44714	2020_10_137_Wijeratne_CETSA-UPR-480TechRep_CD_F1-2.raw	F68.2	219.4	197.4	279.7	203.2	169.3	75.7	45.4	13.9	235.9	263	265.5	326.1	197.5	72.5	20.8	7.2		1.41	1	0.0003472	0.002587
	FALSE	High	[K].LLSSDRNPPIDDLIK.[S]	1xTMTpro [K15]; 1xTMTpro [N-Term]	3.1496e-05	4.52754e-05	2	2	20	O00629; O00505	O00629 [98-112]; O00505 [98-112]		1	2304.34	251	298	241.1	288.4	247.6	261.3	124.2	152.7	68.8	87.5	57	53.9	38.8	32.8	32.9	23.4	188	207.4	625.7	689.7	410.9	453.5	198.2	188.1	602.4	634.4	428.4	439.7	209.6	202.8	662.2	656.9	459.6	405.8	103.8	118.7	334.5	395.7	197.2	212.5	72	54.3	220.8	183.1	109.7	108.6	39.4	37.8	116.2	118.5	71.6	45.9	29.1	23.6	98.3	74.2	77	39.9	27.3	28.2	84	84.4	46.8	38.3	106.9	100.14	101.89	101.28	100.38	102.36	106.53	104.14	103.92	102.24	111.29	115.6	106.34	118.65	115.35	116.3	14.29	16.42	42.09	39.17			10.46	21.69	41.39	39.85			15.3	10.57	38.49	55.75			36.88	0.89	29.7	59.64			32.3	24.75	25.12	50.82			53.88	36.3	21.89	40.43			53	65.54	19.73	23.96			62.93	30.83	11.16	23.23			Shared	High	High	High	High	High	High	High	High	High	High	High	High	High	High	High	High	High	High	High	High	High	High	High	High	High	High	High	High	High	High	High	High	High	High	High	High	High	High	High	High	High	Not Found	High	Not Found	High	High	High	High	High	High	High	High	High	Not Found	High	Not Found	High	High	High	High	High	High	High	High	High	Not Found	High	Not Found	High	High	High	High	High	High	High	High	High	Not Found	High	Not Found	High	High	High	High	High	High	High	High	High	Not Found	High	Not Found	High	High	High	High	High	High	High	High	High	Not Found	High	Not Found	High	High	High	High	High	High	High	High	High	Not Found	High	Not Found	High	High	High	High	High	High	High	High	High	Not Found	High	Not Found	High	7.825e-06	8.118e-06	3.94
		Checked	Confidence	Identifying Node	PSM Ambiguity	Annotated Sequence	Modifications	# Proteins	Master Protein Accessions	Protein Accessions	# Missed Cleavages	Charge	DeltaScore	DeltaCn	Rank	Search Engine Rank	m/z [Da]	MH+ [Da]	Theo. MH+ [Da]	DeltaM [ppm]	Deltam/z [Da]	Activation Type	MS Order	Isolation Interference [%]	Average Reporter S/N	Comp. Voltage [V]	Ion Inject Time [ms]	RT [min]	First Scan	Spectrum File	File ID	Abundance: 126	Abundance: 127N	Abundance: 127C	Abundance: 128N	Abundance: 128C	Abundance: 129N	Abundance: 129C	Abundance: 130N	Abundance: 130C	Abundance: 131N	Abundance: 131C	Abundance: 132N	Abundance: 132C	Abundance: 133N	Abundance: 133C	Abundance: 134N	Quan Info	XCorr	# Protein Groups	Percolator q-Value	Percolator PEP
		FALSE	High	Sequest HT (A2)	Unambiguous	[K].lLSSDRNPPIDDLIk.[S]	N-Term(TMTpro); K15(TMTpro)	2	O00629; O00505	O00629; O00505	1	3	0.6082	0	1	1	768.787	2304.35	2304.34	2.33	0.00179	HCD (High Energy Collision Dissociation)	MS2	36.8743	94.1	-50	87	126.662	68577	2020_10_137_Wijeratne_CETSA-UPR-480TechRep_CD_F1-5.raw	F68.5	169.9	184	188	79.5	57.1	26.4	19.6	16.9	184.6	161.2	188.2	119.5	45.5	29.1	14.3	22.6		3.42	2	7.825e-06	1.144e-05
		FALSE	High	Sequest HT (A2)	Unambiguous	[K].lLSSDRNPPIDDLIk.[S]	N-Term(TMTpro); K15(TMTpro)	2	O00629; O00505	O00629; O00505	1	3	0.6573	0	1	1	768.785	2304.34	2304.34	-0.48	-0.00037	HCD (High Energy Collision Dissociation)	MS2	0	114.9		10.121	114.265	44815	010_2019_08_019_R_Wijeratne_021420_EF_F5.raw	F70.5	217.7	206.8	218.4	98.8	62.9	30.8	26.6	20.5	229	199.2	248.8	146.9	64.5	34.1	15.9	17.8		4.64	2	7.825e-06	1.308e-05
		FALSE	High	Sequest HT (A2)	Unambiguous	[K].lLSSDRNPPIDDLIk.[S]	N-Term(TMTpro); K15(TMTpro)	2	O00629; O00505	O00629; O00505	1	3	0.5442	0	1	1	768.786	2304.34	2304.34	0.62	0.00048	HCD (High Energy Collision Dissociation)	MS2	43.7431	80.4	-50	87	126.954	69171	2020_10_137_Wijeratne_CETSA-UPR-480TechRep_GH_F1-4b.raw	F69.5	129.6	140.9	165.9	79.4	40.3	29.1	32.2	22.1	164.1	149.5	145.7	80.8	47.2	24.8	18.8	16.4		2.94	2	7.825e-06	2.499e-05
		FALSE	High	Sequest HT (A2)	Unambiguous	[K].lLSSDRNPPIDDLIk.[S]	N-Term(TMTpro); K15(TMTpro)	2	O00629; O00505	O00629; O00505	1	3	0.6014	0	1	1	768.786	2304.34	2304.34	0.44	0.00034	HCD (High Energy Collision Dissociation)	MS2	19.7821	357.1		67.129	112.38	43512	010_2019_08_019_R_Wijeratne_021420_EF_F6.raw	F70.6	632.7	607.6	657.1	315.2	201.3	105	86.5	70.4	687.6	648.3	747.7	473.6	202.2	124.9	72.1	81.8		4.14	2	7.825e-06	2.304e-05
		FALSE	High	Sequest HT (A2)	Unambiguous	[K].lLSSDRNPPIDDLIk.[S]	N-Term(TMTpro); K15(TMTpro)	2	O00629; O00505	O00629; O00505	1	3	0.6294	0	1	1	768.784	2304.34	2304.34	-2.05	-0.00158	HCD (High Energy Collision Dissociation)	MS2	34.9891	142.7	-50	87	125.024	68206	2020_10_137_Wijeratne_CETSA-UPR-480TechRep_EF_F1-5.raw	F66.5	259.9	246.7	276.5	144.7	99	42.3	43.2	42	309	283.7	233	136.7	58.5	44.2	28	36.6		3.94	2	7.825e-06	8.118e-06
		FALSE	High	Sequest HT (A2)	Unambiguous	[K].lLSSDRNPPIDDLIk.[S]	N-Term(TMTpro); K15(TMTpro)	2	O00629; O00505	O00629; O00505	1	3	0.582	0	1	1	768.783	2304.34	2304.34	-2.95	-0.00227	HCD (High Energy Collision Dissociation)	MS2	46.7826	141.2	-50	87	126.492	68979	2020_10_137_Wijeratne_CETSA-UPR-480TechRep_GH_F1-5.raw	F69.6	281.3	287.5	293.7	117.8	69.4	42.5	44.8	24.7	289.4	290.2	260.1	131.7	61.4	21.1	21.1	21.9		3.23	2	1.439e-05	2.629e-05
		FALSE	High	Sequest HT (A2)	Unambiguous	[K].lLSSDRNPPIDDLIk.[S]	N-Term(TMTpro); K15(TMTpro)	2	O00629; O00505	O00629; O00505	1	3	0.6399	0	1	1	768.787	2304.35	2304.34	2.51	0.00193	HCD (High Energy Collision Dissociation)	MS2	15.7241	278.7		60.766	114.183	43544	010_2019_08_019_R_Wijeratne_021420_AB_F6.raw	F64.6	518.7	458.8	459.8	259.6	135.2	126	81	78.6	560.3	545.5	488	301.3	168.1	135	85.9	57.6		4.36	2	1.806e-05	4.332e-05
		FALSE	High	Sequest HT (A2)	Unambiguous	[K].lLSSDRNPPIDDLIk.[S]	N-Term(TMTpro); K15(TMTpro)	2	O00629; O00505	O00629; O00505	1	3	0.5233	0	1	1	768.789	2304.35	2304.34	4.23	0.00325	HCD (High Energy Collision Dissociation)	MS2	71.0407	126.7	-50	87	126.668	68814	2020_10_137_Wijeratne_CETSA-UPR-480TechRep_GH_F1-6b.raw	F69.8	255.7	263.1	284.2	92.5	53.4	37.1	33.9	23.3	271	258.6	238.5	106.7	50.2	26	17.4	16		1.93	2	3.888e-05	6.305e-05
		FALSE	High	Sequest HT (A2)	Unambiguous	[K].lLSSDRNPPIDDLIk.[S]	N-Term(TMTpro); K15(TMTpro)	2	O00629; O00505	O00629; O00505	1	3	0.4781	0	1	1	768.784	2304.34	2304.34	-1.34	-0.00103	HCD (High Energy Collision Dissociation)	MS2	29.0995	79.8	-50	87	124.768	68014	2020_10_137_Wijeratne_CETSA-UPR-480TechRep_EF_F1-4.raw	F66.4	134.8	134.4	161.9	89.4	55.7	38.6	28	22.2	144.8	132.6	135.2	74.8	45.8	31.4	20.4	26.2		2.51	2	3.888e-05	6.549e-05
		FALSE	High	Sequest HT (A2)	Unambiguous	[K].lLSSDRNPPIDDLIk.[S]	N-Term(TMTpro); K15(TMTpro)	2	O00629; O00505	O00629; O00505	1	3	0.5531	0	1	1	768.785	2304.34	2304.34	-0.1	-8e-05	HCD (High Energy Collision Dissociation)	MS2	93.0604	271.2	-50	87	125.257	68126	2020_10_137_Wijeratne_CETSA-UPR-480TechRep_EF_F1-6.raw	F66.6	579.9	599	600.1	195.6	134.8	62	55.3	42.9	655.8	566.2	450.3	188	102.3	42	29	36.6		2.26	2	3.888e-05	5.946e-05
		FALSE	High	Sequest HT (A2)	Unambiguous	[K].lLSSDRNPPIDDLIk.[S]	N-Term(TMTpro); K15(TMTpro)	2	O00629; O00505	O00629; O00505	1	3	0.6056	0	1	1	768.784	2304.34	2304.34	-1.49	-0.00115	HCD (High Energy Collision Dissociation)	MS2	0	87.6		14.551	113.193	43789	010_2019_08_019_R_Wijeratne_021420_CD_F6.raw	F65.6	151.4	149.3	165.5	91	64	37.4	26.5	28.8	166.4	155.7	155.7	83	47.2	31.5	26	22		3.55	2	5.169e-05	9.473e-05
		FALSE	High	Sequest HT (A2)	Unambiguous	[K].lLSSDRNPPIDDLIk.[S]	N-Term(TMTpro); K15(TMTpro)	2	O00629; O00505	O00629; O00505	1	3	0.4561	0	1	1	768.784	2304.34	2304.34	-1.38	-0.00106	HCD (High Energy Collision Dissociation)	MS2	73.7106	253.5	-50	63.422	125.929	68522	2020_10_137_Wijeratne_CETSA-UPR-480TechRep_CD_F1-6.raw	F68.6	568.6	549.6	508.2	139.1	100.2	53.3	40.8	26.9	604.2	549.2	541.6	219.7	78.9	40.4	15.3	20.2		1.71	2	6.383e-05	0.0001412
		FALSE	High	Sequest HT (A2)	Unambiguous	[K].lLSSDRNPPIDDLIk.[S]	N-Term(TMTpro); K15(TMTpro)	2	O00629; O00505	O00629; O00505	1	3	0.6469	0	1	1	768.785	2304.34	2304.34	-1.17	-0.0009	HCD (High Energy Collision Dissociation)	MS2	9.12862	83.8		7.543	114.766	45023	010_2019_08_019_R_Wijeratne_021420_AB_F5.raw	F64.5	154.6	139.4	141.1	71.6	40.8	39.2	22.1	24.8	160.7	163.8	164.8	90.6	50.2	35.2	24.9	17.3		4.22	2	6.555e-05	0.0001681
		FALSE	High	Sequest HT (A2)	Unambiguous	[K].lLSSDRNPPIDDLIk.[S]	N-Term(TMTpro); K15(TMTpro)	2	O00629; O00505	O00629; O00505	1	3	0.3793	0	1	1	768.788	2304.35	2304.34	3	0.00231	HCD (High Energy Collision Dissociation)	MS2	93.4136	215.6	-50	85.599	125.896	68068	2020_10_137_Wijeratne_CETSA-UPR-480TechRep_GH_F1-7.raw	F69.9	466.9	491.8	487.7	141.4	80	43.4	32.7	24.3	519	492.9	397.9	131	79.9	23.7	18.8	18.1		1.45	2	0.0001546	0.0009457
		FALSE	High	Sequest HT (A2)	Unambiguous	[K].lLSSDRNPPIDDLIk.[S]	N-Term(TMTpro); K15(TMTpro)	2	O00629; O00505	O00629; O00505	1	3	0.5368	0	1	1	768.792	2304.36	2304.34	7.91	0.00607	HCD (High Energy Collision Dissociation)	MS2	69.7508	60.3	-50	87	127.355	68673	2020_10_137_Wijeratne_CETSA-UPR-480TechRep_GH_F1-8.raw	F69.10	101	102.3	108.7	57.7	37.2	29.3	23.4	22.8	120.2	112.5	107.5	50.9	40.3	20.4	15	15.8		1.9	2	0.0001569	0.001052
		FALSE	High	Sequest HT (A2)	Unambiguous	[K].lLSSDRNPPIDDLIk.[S]	N-Term(TMTpro); K15(TMTpro)	2	O00629; O00505	O00629; O00505	1	4	0.2671	0	1	1	576.842	2304.34	2304.34	1.19	0.00069	HCD (High Energy Collision Dissociation)	MS2	11.4751	55.3	-50	87	127.197	68834	2020_10_137_Wijeratne_CETSA-UPR-480TechRep_AB_F1-7.raw	F67.7	93.6	97.2	102	46.6	26.9	19.7	14.6	10.5	123.2	117.3	104.6	59.5	35.1	17.1	9.7	7.3		1.46	2	0.0004884	0.003793
		FALSE	High	Sequest HT (A2)	Unambiguous	[K].lLSSDRNPPIDDLIk.[S]	N-Term(TMTpro); K15(TMTpro)	2	O00629; O00505	O00629; O00505	1	3	0.1034	0	1	1	768.786	2304.34	2304.34	1.15	0.00088	HCD (High Energy Collision Dissociation)	MS2	92.3833	338.4	-50	87	127.136	68800	2020_10_137_Wijeratne_CETSA-UPR-480TechRep_AB_F1-7.raw	F67.7	736.6	653.8	545.7	286.7	178.8	98.9	64.5	60.1	784.4	694.3	591.5	324.4	209.9	91.9	52.3	41.2		1.16	2	0.0005164	0.003983
		FALSE	High	Sequest HT (A2)	Unambiguous	[K].lLSSDRNPPIDDLIk.[S]	N-Term(TMTpro); K15(TMTpro)	2	O00629; O00505	O00629; O00505	1	3	0.5774	0	1	1	768.785	2304.34	2304.34	-0.22	-0.00017	HCD (High Energy Collision Dissociation)	MS2	6.3838	37.7		6.043	113.528	44780	010_2019_08_019_R_Wijeratne_021420_CD_F5.raw	F65.5	56.7	64.1	68.1	44.6	26.9	21.5	16.6	15.2	66.7	63.9	62.9	35	17.6	17.7	13	13.2		2.39	2	0.001079	0.007502
		FALSE	High	Sequest HT (A2)	Unambiguous	[K].lLSSDRNPPIDDLIk.[S]	N-Term(TMTpro); K15(TMTpro)	2	O00629; O00505	O00629; O00505	1	4	0.4583	0	1	1	576.84	2304.34	2304.34	-0.87	-0.0005	HCD (High Energy Collision Dissociation)	MS2	61.1909	25.7	-50	87	127.289	68636	2020_10_137_Wijeratne_CETSA-UPR-480TechRep_GH_F1-8.raw	F69.10	38.7	48.7	48.3	25.1	15.2	11.8	10.7	11.3	50.5	40.8	48.9	26.5	12.3	5.3	9.3	7.9		1.68	2	0.001147	0.007994
		FALSE	High	Sequest HT (A2)	Unambiguous	[K].lLSSDRNPPIDDLIk.[S]	N-Term(TMTpro); K15(TMTpro)	2	O00629; O00505	O00629; O00505	1	4	0.2808	0	1	1	576.842	2304.35	2304.34	2.38	0.00137	HCD (High Energy Collision Dissociation)	MS2	7.37012	36.9	-50	87	125.641	68551	2020_10_137_Wijeratne_CETSA-UPR-480TechRep_EF_F1-5.raw	F66.5	65.6	64.5	62.5	36.2	29.8	18.5	14.2	13.4	65.2	58.6	64.8	40.9	21.4	12.7	14.1	8.7		1.46	2	0.005846	0.06339
	FALSE	High	[R].VQNTSLEAIVQNASSDNQGIQLSAVQAAR.[K]	1xTMTpro [N-Term]	4.30855e-08	4.52754e-05	1	1	30	O00629	O00629 [68-96]		0	3316.74	297.6	319.6	265.9	314	257.1	288.7	166.4	178.3	102.3	137.1	103.4	110.9	86.6	84.2	86.5	72.1	308.2	344	143.8	176.5	27.7	32.1	301.9	340.9	143.5	158.4	34	29.3	345.4	312.8	148.1	175.9	28.2	32.6	212.3	180.6	87.6	118.9	17.8	17	159.7	131.7	71.3	66	13.1	12.6	100.6	89.7	57.5	66.5	13.2	8.2	96	79.3	46.1	46.7	17.4	9.4	91.8	90.1	53.1	63.4	10.9	9.7																																																																		High	High	High	High	High	High	High	High	High	High	High	High	High	High	High	High	High	High	High	High	High	High	High	High	High	High	High	Not Found	High	High	High	Not Found	High	High	High	High	High	High	High	High	High	High	High	High	High	High	High	High	High	High	High	High	High	High	High	High	High	High	High	High	High	High	High	High	High	High	High	High	High	High	High	High	High	High	Not Found	High	High	High	High	High	High	Not Found	High	Not Found	High	High	High	High	High	High	High	High	High	Not Found	High	High	Not Found	High	Not Found	High	High	High	High	High	High	Not Found	High	Not Found	Not Found	High	High	High	High	High	High	High	High	Not Found	High	Not Found	Not Found	High	Not Found	High	High	High	High	High	High	7.825e-06	7.19e-09	5.56
		Checked	Confidence	Identifying Node	PSM Ambiguity	Annotated Sequence	Modifications	# Proteins	Master Protein Accessions	Protein Accessions	# Missed Cleavages	Charge	DeltaScore	DeltaCn	Rank	Search Engine Rank	m/z [Da]	MH+ [Da]	Theo. MH+ [Da]	DeltaM [ppm]	Deltam/z [Da]	Activation Type	MS Order	Isolation Interference [%]	Average Reporter S/N	Comp. Voltage [V]	Ion Inject Time [ms]	RT [min]	First Scan	Spectrum File	File ID	Abundance: 126	Abundance: 127N	Abundance: 127C	Abundance: 128N	Abundance: 128C	Abundance: 129N	Abundance: 129C	Abundance: 130N	Abundance: 130C	Abundance: 131N	Abundance: 131C	Abundance: 132N	Abundance: 132C	Abundance: 133N	Abundance: 133C	Abundance: 134N	Quan Info	XCorr	# Protein Groups	Percolator q-Value	Percolator PEP
		FALSE	High	Sequest HT (A2)	Unambiguous	[R].vQNTSLEAIVQNASSDNQGIQLSAVQAAR.[K]	N-Term(TMTpro)	1	O00629	O00629	0	3	0.73	0	1	1	1106.26	3316.77	3316.74	8.53	0.00943	HCD (High Energy Collision Dissociation)	MS2	47.3576	33.3		86	145.601	56889	010_2019_08_019_R_Wijeratne_021420_CD_F8.raw	F65.8	53.6	56.4	64.3	36.4	27.7	13.8	12.7	12.2	63.1	58.5	58.9	27.2	20.5	10.4	7.5	9.7		6.37	1	7.825e-06	8.469e-08
		FALSE	High	Sequest HT (A2)	Unambiguous	[R].vQNTSLEAIVQNASSDNQGIQLSAVQAAR.[K]	N-Term(TMTpro)	1	O00629	O00629	0	3	0.8111	0	1	1	1106.24	3316.72	3316.74	-6.65	-0.00735	HCD (High Energy Collision Dissociation)	MS2	0	2.3	-50	87	151.718	82475	2020_10_137_Wijeratne_CETSA-UPR-480TechRep_GH_F1-7.raw	F69.9	3.9	5.6	6.2	2.5					7	6	5							5.03	1	7.825e-06	2.328e-07
		FALSE	High	Sequest HT (A2)	Unambiguous	[R].vQNTSLEAIVQNASSDNQGIQLSAVQAAR.[K]	N-Term(TMTpro)	1	O00629	O00629	0	3	0.7484	0	1	1	1106.25	3316.74	3316.74	0.29	0.00032	HCD (High Energy Collision Dissociation)	MS2	0	32		58.726	148.116	58570	010_2019_08_019_R_Wijeratne_021420_AB_F6.raw	F64.6	52.2	43.8	50	30.8	16.5	16.3	13.6	14.2	62.9	65.3	48.1	35.8	23.9	18.8	11.3	9		7.91	1	7.825e-06	9.751e-08
		FALSE	High	Sequest HT (A2)	Unambiguous	[R].vQNTSLEAIVQNASSDNQGIQLSAVQAAR.[K]	N-Term(TMTpro)	1	O00629	O00629	0	3	0.7209	0	1	1	1106.26	3316.76	3316.74	5.02	0.00556	HCD (High Energy Collision Dissociation)	MS2	31.997	52.3		86	146.935	58037	010_2019_08_019_R_Wijeratne_021420_AB_F6.raw	F64.6	84	78.4	73	47.3	31.5	30.9	25.8	29.8	84.9	76.5	81.8	52.8	44	38.6	30.2	26.8		7.99	1	7.825e-06	5.063e-07
		FALSE	High	Sequest HT (A2)	Unambiguous	[R].vQNTSLEAIVQNASSDNQGIQLSAVQAAR.[K]	N-Term(TMTpro)	1	O00629	O00629	0	3	0.7926	0	1	1	1106.25	3316.75	3316.74	2.08	0.0023	HCD (High Energy Collision Dissociation)	MS2	32.6352	8.8		86	149.981	58411	010_2019_08_019_R_Wijeratne_021420_GH_F6.raw	F71.6	11.4	12.6	16.8	7.1	5.7	4.8	3.2	6.1	10.8	17.2	14.9	9.1	6.3	4.4	4.7	5.6		5.93	1	7.825e-06	2.287e-07
		FALSE	High	Sequest HT (A2)	Unambiguous	[R].vQNTSLEAIVQNASSDNQGIQLSAVQAAR.[K]	N-Term(TMTpro)	1	O00629	O00629	0	3	0.8674	0	1	1	1106.25	3316.74	3316.74	-1.56	-0.00172	HCD (High Energy Collision Dissociation)	MS2	74.2512	12		86	148.937	57965	010_2019_08_019_R_Wijeratne_021420_GH_F6.raw	F71.6	16.3	16.3	19.9	16.7	6.6	10.3	7.9	7.4	18.8	16.2	17	10.3	8.2	6.9	6.9	6.3		6.56	1	7.825e-06	4.018e-07
		FALSE	High	Sequest HT (A2)	Unambiguous	[R].vQNTSLEAIVQNASSDNQGIQLSAVQAAR.[K]	N-Term(TMTpro)	1	O00629	O00629	0	3	0.8452	0	1	1	1106.25	3316.74	3316.74	-0.74	-0.00081	HCD (High Energy Collision Dissociation)	MS2	0	40.3		86	147.308	57243	010_2019_08_019_R_Wijeratne_021420_AB_F7.raw	F64.7	73	68.5	65.2	36.9	21	18.6	15.7	13.6	79.8	76.8	66.7	35.9	26.6	18.1	16.1	12.5		8.14	1	7.825e-06	4.986e-08
		FALSE	High	Sequest HT (A2)	Unambiguous	[R].vQNTSLEAIVQNASSDNQGIQLSAVQAAR.[K]	N-Term(TMTpro)	1	O00629	O00629	0	3	0.7625	0	1	1	1106.25	3316.74	3316.74	0.47	0.00051	HCD (High Energy Collision Dissociation)	MS2	76.4763	45.6		86	146.276	56776	010_2019_08_019_R_Wijeratne_021420_AB_F7.raw	F64.7	73.9	67.5	64.8	41.7	33.2	23.6	17.5	23.2	75.8	76.2	77.9	44.8	38.9	26.6	25	18.8		7.79	1	7.825e-06	6.628e-08
		FALSE	High	Sequest HT (A2)	Unambiguous	[R].vQNTSLEAIVQNASSDNQGIQLSAVQAAR.[K]	N-Term(TMTpro)	1	O00629	O00629	0	3	0.767	0	1	1	1106.26	3316.75	3316.74	2.76	0.00305	HCD (High Energy Collision Dissociation)	MS2	78.2451	51.6		86	146.812	59741	010_2019_08_019_R_Wijeratne_021420_CD_F5.raw	F65.5	75.6	84.1	75.3	54.3	51.4	25.1	29.4	29.5	80.3	82.4	74.2	50.2	38.6	24.7	25.3	25.9		8.54	1	7.825e-06	3.867e-08
		FALSE	High	Sequest HT (A2)	Unambiguous	[R].vQNTSLEAIVQNASSDNQGIQLSAVQAAR.[K]	N-Term(TMTpro)	1	O00629	O00629	0	3	0.7801	0	1	1	1106.25	3316.75	3316.74	2.61	0.00289	HCD (High Energy Collision Dissociation)	MS2	32.54	19.6		86	148.982	58894	010_2019_08_019_R_Wijeratne_021420_GH_F5.raw	F71.5	27.7	34	28.2	17.8	13.1	13.2	17.4	10.9	32.1	29.3	32.6	17	12.6	8.2	9.4	9.7		7.05	1	7.825e-06	1.786e-07
		FALSE	High	Sequest HT (A2)	Unambiguous	[R].vQNTSLEAIVQNASSDNQGIQLSAVQAAR.[K]	N-Term(TMTpro)	1	O00629	O00629	0	3	0.8209	0	1	1	1106.25	3316.74	3316.74	-0.39	-0.00043	HCD (High Energy Collision Dissociation)	MS2	0	3.8	-50	87	151.729	82927	2020_10_137_Wijeratne_CETSA-UPR-480TechRep_CD_F1-6.raw	F68.6	7.8	7.5	9.5	5.8					7.1	7.6	10.5	2.9		2				6.42	1	7.825e-06	2.991e-08
		FALSE	High	Sequest HT (A2)	Unambiguous	[R].vQNTSLEAIVQNASSDNQGIQLSAVQAAR.[K]	N-Term(TMTpro)	1	O00629	O00629	0	3	0.7794	0	1	1	1106.25	3316.74	3316.74	0.52	0.00057	HCD (High Energy Collision Dissociation)	MS2	57.0931	14.5		86	150.021	59350	010_2019_08_019_R_Wijeratne_021420_GH_F5.raw	F71.5	20.6	23.5	25.9	14.6	9.4	8.3	10.7	5.7	28.1	21.7	22.4	15.3	7.8	4.4	7.2	7		4.76	1	7.825e-06	1.675e-06
		FALSE	High	Sequest HT (A2)	Unambiguous	[R].vQNTSLEAIVQNASSDNQGIQLSAVQAAR.[K]	N-Term(TMTpro)	1	O00629	O00629	0	3	0.7575	0	1	1	1106.25	3316.74	3316.74	-0.72	-0.0008	HCD (High Energy Collision Dissociation)	MS2	44.3148	24.2		86	148.946	61118	010_2019_08_019_R_Wijeratne_021420_CD_F4.raw	F65.4	38.1	39.9	43.8	23.5	17	12	10.4	12.1	46.6	43.4	37.7	18.4	15.3	10.3	6.9	11.9		5.32	1	7.825e-06	2.885e-07
		FALSE	High	Sequest HT (A2)	Unambiguous	[R].vQNTSLEAIVQNASSDNQGIQLSAVQAAR.[K]	N-Term(TMTpro)	1	O00629	O00629	0	3	0.7546	0	1	1	1106.26	3316.76	3316.74	4.89	0.00541	HCD (High Energy Collision Dissociation)	MS2	0	34.9		86	145.63	57191	010_2019_08_019_R_Wijeratne_021420_CD_F7.raw	F65.7	56.1	54.4	56.9	35	24.4	15.3	17	15.2	59.3	59.4	61.2	31.4	21.9	17.4	16.9	16.3		8.72	1	7.825e-06	1.176e-07
		FALSE	High	Sequest HT (A2)	Unambiguous	[R].vQNTSLEAIVQNASSDNQGIQLSAVQAAR.[K]	N-Term(TMTpro)	1	O00629	O00629	0	3	0.7558	0	1	1	1106.25	3316.75	3316.74	2.18	0.00241	HCD (High Energy Collision Dissociation)	MS2	12.8799	62.9		86	146.428	58614	010_2019_08_019_R_Wijeratne_021420_CD_F6.raw	F65.6	93.2	88.8	95.6	66.4	57	36.1	35.3	35.7	95.7	104.3	87	66.3	43.5	34.5	32.4	35.1		8.6	1	7.825e-06	2.375e-08
		FALSE	High	Sequest HT (A2)	Unambiguous	[R].vQNTSLEAIVQNASSDNQGIQLSAVQAAR.[K]	N-Term(TMTpro)	1	O00629	O00629	0	3	0.7776	0	1	1	1106.26	3316.76	3316.74	6.15	0.00679	HCD (High Energy Collision Dissociation)	MS2	0	43.7		86	147.448	59087	010_2019_08_019_R_Wijeratne_021420_CD_F6.raw	F65.6	67.2	62.4	84.8	51	33.6	23.4	20.6	16.6	79.3	75.3	68	37.3	30.5	17.1	15.6	17.1		7.42	1	7.825e-06	1.81e-07
		FALSE	High	Sequest HT (A2)	Unambiguous	[R].vQNTSLEAIVQNASSDNQGIQLSAVQAAR.[K]	N-Term(TMTpro)	1	O00629	O00629	0	3	0.801	0	1	1	1106.25	3316.74	3316.74	-1.13	-0.00125	HCD (High Energy Collision Dissociation)	MS2	0	4.5	-50	87	152.364	82903	2020_10_137_Wijeratne_CETSA-UPR-480TechRep_AB_F1-6.raw	F67.6	7.3	6.5	7.7	3.8		2.7	3.4		10.2	9.9	10.8	3.3	3.6	2.8				5.73	1	7.825e-06	1.12e-08
		FALSE	High	Sequest HT (A2)	Unambiguous	[R].vQNTSLEAIVQNASSDNQGIQLSAVQAAR.[K]	N-Term(TMTpro)	1	O00629	O00629	0	3	0.7397	0	1	1	1106.25	3316.74	3316.74	-0.31	-0.00034	HCD (High Energy Collision Dissociation)	MS2	0	1.8	-50	87	152.575	83531	2020_10_137_Wijeratne_CETSA-UPR-480TechRep_GH_F1-5.raw	F69.6		3.3	3.9	5.4					4.8	4.8	2.8	3.7						3.88	1	7.825e-06	2.086e-05
		FALSE	High	Sequest HT (A2)	Unambiguous	[R].vQNTSLEAIVQNASSDNQGIQLSAVQAAR.[K]	N-Term(TMTpro)	1	O00629	O00629	0	3	0.7764	0	1	1	1106.25	3316.74	3316.74	0.96	0.00106	HCD (High Energy Collision Dissociation)	MS2	68.1044	21.5		86	145.721	56410	010_2019_08_019_R_Wijeratne_021420_GH_F8.raw	F71.8	32.2	39.3	39.7	19.5	10.6	11.5	13.2	15.4	36.5	38.2	30.9	20.6	10.4	8.9	7.1	10.7		6.53	1	7.825e-06	3.877e-08
		FALSE	High	Sequest HT (A2)	Unambiguous	[R].vQNTSLEAIVQNASSDNQGIQLSAVQAAR.[K]	N-Term(TMTpro)	1	O00629	O00629	0	3	0.7736	0	1	1	1106.25	3316.74	3316.74	-1.23	-0.00136	HCD (High Energy Collision Dissociation)	MS2	65.9476	2.8	-50	87	152.981	83519	2020_10_137_Wijeratne_CETSA-UPR-480TechRep_AB_F1-5.raw	F67.5	5.6	4.5	5.5	2				2.6	7.8	4.9	4.9	4.9	2.6					4.77	1	7.825e-06	9.842e-08
		FALSE	High	Sequest HT (A2)	Unambiguous	[R].vQNTSLEAIVQNASSDNQGIQLSAVQAAR.[K]	N-Term(TMTpro)	1	O00629	O00629	0	3	0.777	0	1	1	1106.25	3316.74	3316.74	-1.23	-0.00136	HCD (High Energy Collision Dissociation)	MS2	0	4.2	-50	87	153.166	83622	2020_10_137_Wijeratne_CETSA-UPR-480TechRep_AB_F1-5.raw	F67.5	6.9	7.2	7.9	4.8	2.3		4.3		7.2	7.2	11.2	5.2	2.3					5.56	1	7.825e-06	7.19e-09
		FALSE	High	Sequest HT (A2)	Unambiguous	[R].vQNTSLEAIVQNASSDNQGIQLSAVQAAR.[K]	N-Term(TMTpro)	1	O00629	O00629	0	3	0.8433	0	1	1	1106.25	3316.74	3316.74	-1.03	-0.00114	HCD (High Energy Collision Dissociation)	MS2	25.5555	28.6		32.096	146.505	58962	010_2019_08_019_R_Wijeratne_021420_EF_F6.raw	F70.6	39.4	42.2	40.3	25.5	22.6	18.1	12.5	15	46.9	42.7	53.4	35.1	14.7	18.4	13	18.1		7.53	1	7.825e-06	4.398e-08
		FALSE	High	Sequest HT (A2)	Unambiguous	[R].vQNTSLEAIVQNASSDNQGIQLSAVQAAR.[K]	N-Term(TMTpro)	1	O00629	O00629	0	3	0.7271	0	1	1	1106.25	3316.75	3316.74	2.58	0.00285	HCD (High Energy Collision Dissociation)	MS2	19.6474	72.8		86	147.47	59798	010_2019_08_019_R_Wijeratne_021420_EF_F5.raw	F70.5	104.4	101.3	107.8	62.1	48.7	39.4	33.6	38.1	129.6	115.7	122.5	83.8	51.3	48.1	33.7	45.3		6.89	1	7.825e-06	4.436e-07
		FALSE	High	Sequest HT (A2)	Unambiguous	[R].vQNTSLEAIVQNASSDNQGIQLSAVQAAR.[K]	N-Term(TMTpro)	1	O00629	O00629	0	3	0.8258	0	1	1	1106.25	3316.74	3316.74	-1.23	-0.00136	HCD (High Energy Collision Dissociation)	MS2	31.1405	54.8		86	147.748	59780	010_2019_08_019_R_Wijeratne_021420_AB_F5.raw	F64.5	88.4	75.2	68.9	51.4	33.3	37.6	31.5	28.9	92	95.4	92.1	53.8	42.6	35.4	26.6	23.8		7.98	1	7.825e-06	2.028e-07
		FALSE	High	Sequest HT (A2)	Unambiguous	[R].vQNTSLEAIVQNASSDNQGIQLSAVQAAR.[K]	N-Term(TMTpro)	1	O00629	O00629	0	3	0.809	0	1	1	1106.26	3316.76	3316.74	4.04	0.00446	HCD (High Energy Collision Dissociation)	MS2	0	3.6	-50	87	151.425	82950	2020_10_137_Wijeratne_CETSA-UPR-480TechRep_EF_F1-5.raw	F66.5	7.7	7.2	8.8	4.4	2.6				6.5	6.1	8		3.6		2.5			6.44	1	7.825e-06	1.165e-08
		FALSE	High	Sequest HT (A2)	Unambiguous	[R].vQNTSLEAIVQNASSDNQGIQLSAVQAAR.[K]	N-Term(TMTpro)	1	O00629	O00629	0	3	0.7101	0	1	1	1106.26	3316.76	3316.74	4.5	0.00498	HCD (High Energy Collision Dissociation)	MS2	67.0871	36.9		86	149.157	60938	010_2019_08_019_R_Wijeratne_021420_AB_F4.raw	F64.4	65.4	56	54.3	34	17.7	20	17.8	18.9	66	60.1	60.8	41.2	26.2	18.2	20.3	14.3		6.14	1	7.825e-06	3.297e-07
		FALSE	High	Sequest HT (A2)	Unambiguous	[R].vQNTSLEAIVQNASSDNQGIQLSAVQAAR.[K]	N-Term(TMTpro)	1	O00629	O00629	0	3	0.6471	0	1	1	1106.25	3316.74	3316.74	0.41	0.00045	HCD (High Energy Collision Dissociation)	MS2	50.9119	39		68.239	145.519	56460	010_2019_08_019_R_Wijeratne_021420_EF_F7.raw	F70.7	60	60.1	63.2	36.8	29.6	15.7	14.4	15.8	67.4	71.9	74	44.2	24.3	16.4	10.4	19.2		4.42	1	7.825e-06	7.169e-07
		FALSE	High	Sequest HT (A2)	Unambiguous	[R].vQNTSLEAIVQNASSDNQGIQLSAVQAAR.[K]	N-Term(TMTpro)	1	O00629	O00629	0	4	0.7667	0	1	1	829.941	3316.74	3316.74	0.51	0.00043	HCD (High Energy Collision Dissociation)	MS2	74.0892	37.1		86	146.784	56371	010_2019_08_019_R_Wijeratne_021420_GH_F7.raw	F71.7	58	70.8	69.3	38	16.9	20.8	18	15.9	59.9	66.4	58.8	37	23.7	14.7	13.3	12.1		7.33	1	7.825e-06	6.33e-07
		FALSE	High	Sequest HT (A2)	Unambiguous	[R].vQNTSLEAIVQNASSDNQGIQLSAVQAAR.[K]	N-Term(TMTpro)	1	O00629	O00629	0	3	0.3808	0	1	1	1106.25	3316.74	3316.74	0.29	0.00032	HCD (High Energy Collision Dissociation)	MS2	76.5851	42.1		86	147.821	59562	010_2019_08_019_R_Wijeratne_021420_EF_F6.raw	F70.6	58.6	54.9	67.6	33.7	32.6	20.7	22.5	24.5	74.9	61	68	48.9	36.8	22.6	18.2	27.3		2.6	1	4.276e-05	7.855e-05
		FALSE	High	Sequest HT (A2)	Unambiguous	[R].vQNTSLEAIVQNASSDNQGIQLSAVQAAR.[K]	N-Term(TMTpro)	1	O00629	O00629	0	5	0.4713	0	1	1	664.16	3316.77	3316.74	8.78	0.00583	HCD (High Energy Collision Dissociation)	MS2	69.9215	26.1	-50	87	152.593	83265	2020_10_137_Wijeratne_CETSA-UPR-480TechRep_GH_F1-6b.raw	F69.8	49.1	50.5	55.7	22.2	15	8.8	5.6	3.1	52.4	54.9	50.6	22.4	14.4	4.8	6	2.6		3.31	1	4.631e-05	9.009e-05
	FALSE	High	[K].EAAWAISNLTISGR.[K]	1xTMTpro [N-Term]	1.95955e-05	4.52754e-05	2	2	6	O00629; O00505	O00629 [387-400]; O00505 [387-400]		0	1792.99																	644.9	730.8	1049.6	1242.1	134.4	157.1	670	728.8	1045.5	1124.7	138.9	156.2	747.2	629.9	1153.4	1240	149.3	145.1	391.3	363.4	489.7	657.8	66.3	69.3	281.6	204.7	318	318.1	42.8	54.7	179.8	120.7	160.8	175.7	28.4	21.8	126.5	96.8	121	72.7	34.4	29.5	121	108.1	81.3	86.2	22.6	23.7																																																																	Shared	Not Found	Not Found	Not Found	Not Found	Not Found	Not Found	Not Found	Not Found	Not Found	Not Found	Not Found	Not Found	Not Found	Not Found	Not Found	Not Found	Not Found	Not Found	Not Found	Not Found	Not Found	Not Found	Not Found	Not Found	Not Found	Not Found	Not Found	Not Found	Not Found	Not Found	Not Found	Not Found	High	Not Found	High	Not Found	Not Found	High	Not Found	High	Not Found	High	Not Found	High	High	Not Found	High	Not Found	Not Found	High	Not Found	High	Not Found	High	Not Found	High	High	Not Found	High	Not Found	Not Found	High	Not Found	High	Not Found	High	Not Found	High	High	Not Found	High	Not Found	Not Found	High	Not Found	High	Not Found	High	Not Found	High	High	Not Found	High	Not Found	Not Found	High	Not Found	High	Not Found	High	Not Found	High	High	Not Found	High	Not Found	Not Found	High	Not Found	High	Not Found	High	Not Found	High	High	Not Found	High	Not Found	Not Found	High	Not Found	High	Not Found	High	Not Found	High	High	Not Found	High	Not Found	Not Found	High	Not Found	High	Not Found	High	Not Found	High	High	7.825e-06	4.86e-06	3.71
		Checked	Confidence	Identifying Node	PSM Ambiguity	Annotated Sequence	Modifications	# Proteins	Master Protein Accessions	Protein Accessions	# Missed Cleavages	Charge	DeltaScore	DeltaCn	Rank	Search Engine Rank	m/z [Da]	MH+ [Da]	Theo. MH+ [Da]	DeltaM [ppm]	Deltam/z [Da]	Activation Type	MS Order	Isolation Interference [%]	Average Reporter S/N	Comp. Voltage [V]	Ion Inject Time [ms]	RT [min]	First Scan	Spectrum File	File ID	Abundance: 126	Abundance: 127N	Abundance: 127C	Abundance: 128N	Abundance: 128C	Abundance: 129N	Abundance: 129C	Abundance: 130N	Abundance: 130C	Abundance: 131N	Abundance: 131C	Abundance: 132N	Abundance: 132C	Abundance: 133N	Abundance: 133C	Abundance: 134N	Quan Info	XCorr	# Protein Groups	Percolator q-Value	Percolator PEP
		FALSE	High	Sequest HT (A2)	Unambiguous	[K].eAAWAISNLTISGR.[K]	N-Term(TMTpro)	2	O00629; O00505	O00629; O00505	0	2	0.7385	0	1	1	897.002	1793	1792.99	5.28	0.00473	HCD (High Energy Collision Dissociation)	MS2	36.292	183.2		86	112.18	42339	010_2019_08_019_R_Wijeratne_021420_CD_F8.raw	F65.8	307.9	335.4	346.9	174	135.1	82.7	58.2	59.6	342.7	355.3	313.4	166.2	96.8	58.8	47.8	51		3.71	2	7.825e-06	4.86e-06
		FALSE	High	Sequest HT (A2)	Unambiguous	[K].eAAWAISNLTISGR.[K]	N-Term(TMTpro)	2	O00629; O00505	O00629; O00505	0	2	0.7446	0	1	1	896.997	1792.99	1792.99	-0.17	-0.00015	HCD (High Energy Collision Dissociation)	MS2	0	200.9		86	112.617	42651	010_2019_08_019_R_Wijeratne_021420_CD_F7.raw	F65.7	337	334.6	400.3	217.3	146.5	97.1	68.3	61.4	388.1	373.5	316.5	197.2	107.9	61.9	49	57.1		3.72	2	7.825e-06	7.188e-06
		FALSE	High	Sequest HT (A2)	Unambiguous	[K].eAAWAISNLTISGR.[K]	N-Term(TMTpro)	2	O00629; O00505	O00629; O00505	0	2	0.7842	0	1	1	896.994	1792.98	1792.99	-3.56	-0.00319	HCD (High Energy Collision Dissociation)	MS2	0	207.2		86	112.924	42076	010_2019_08_019_R_Wijeratne_021420_EF_F7.raw	F70.7	346.1	370.3	397.6	192.9	121	62.5	47.5	26.7	439.1	376	443.6	251.8	117.3	62.1	25.1	35.6		4.31	2	7.825e-06	1.422e-05
		FALSE	High	Sequest HT (A2)	Unambiguous	[K].eAAWAISNLTISGR.[K]	N-Term(TMTpro)	2	O00629; O00505	O00629; O00505	0	2	0.745	0	1	1	896.997	1792.99	1792.99	-0.45	-0.0004	HCD (High Energy Collision Dissociation)	MS2	0	199.1		86	112.262	41938	010_2019_08_019_R_Wijeratne_021420_EF_F8.raw	F70.8	363.6	362.8	406.6	163	101.2	46.6	34	26.6	428.1	395.2	417.9	236.4	105.1	49.7	23.9	25.4		3.49	2	7.825e-06	6.108e-06
		FALSE	High	Sequest HT (A2)	Unambiguous	[K].eAAWAISNLTISGR.[K]	N-Term(TMTpro)	2	O00629; O00505	O00629; O00505	0	3	0.7	0	1	1	598.335	1792.99	1792.99	1.07	0.00064	HCD (High Energy Collision Dissociation)	MS2	34.423	79.7		23.918	112.352	42167	010_2019_08_019_R_Wijeratne_021420_GH_F8.raw	F71.8	134.4	138.9	149.3	66.3	42.8	28.4	34.4	22.6	157.1	156.2	145.1	69.3	54.7	21.8	29.5	23.7		4.8	2	3.888e-05	6.332e-05
		FALSE	High	Sequest HT (A2)	Unambiguous	[K].eAAWAISNLTISGR.[K]	N-Term(TMTpro)	2	O00629; O00505	O00629; O00505	0	3	0.4047	0	1	1	598.334	1792.99	1792.99	0.15	9e-05	HCD (High Energy Collision Dissociation)	MS2	40.1966	177.2		86	111.248	41503	010_2019_08_019_R_Wijeratne_021420_EF_F8.raw	F70.8	339.9	312.4	349.2	133.8	95.8	51.7	39.5	28	374.9	353.5	378.5	169.6	95.7	63.9	23.7	25.2		2.99	2	6.654e-05	0.0001852
	FALSE	High	[K].DAQVVQVVLDGLSNILK.[M]	1xTMTpro [K17]; 1xTMTpro [N-Term]	1.79234e-06	4.52754e-05	1	1	2	O00629	O00629 [424-440]		0	2419.44																	205.9	202.9			72	62.3	208.7	206.2			62.1	66.6	201.8	179.8			61.6	50.4	130.2	128.4			29.3	29	54.5	45.3			8.6	16.4	26.7	19.2			11.4	6.4	14.9	12.8			4.7	10.2	13	12.6			5.4	4.6																																																																		Not Found	Not Found	Not Found	Not Found	Not Found	Not Found	Not Found	Not Found	Not Found	Not Found	Not Found	Not Found	Not Found	Not Found	Not Found	Not Found	Not Found	Not Found	Not Found	Not Found	Not Found	Not Found	Not Found	Not Found	Not Found	Not Found	Not Found	Not Found	Not Found	Not Found	Not Found	Not Found	High	Not Found	High	Not Found	Not Found	Not Found	Not Found	Not Found	Not Found	High	Not Found	High	High	Not Found	High	Not Found	Not Found	Not Found	Not Found	Not Found	Not Found	High	Not Found	High	High	Not Found	High	Not Found	Not Found	Not Found	Not Found	Not Found	Not Found	High	Not Found	High	High	Not Found	High	Not Found	Not Found	Not Found	Not Found	Not Found	Not Found	High	Not Found	High	High	Not Found	High	Not Found	Not Found	Not Found	Not Found	Not Found	Not Found	High	Not Found	High	High	Not Found	High	Not Found	Not Found	Not Found	Not Found	Not Found	Not Found	High	Not Found	High	High	Not Found	High	Not Found	Not Found	Not Found	Not Found	Not Found	Not Found	High	Not Found	High	High	Not Found	High	Not Found	Not Found	Not Found	Not Found	Not Found	Not Found	High	Not Found	High	High	7.825e-06	3.785e-07	6.25
		Checked	Confidence	Identifying Node	PSM Ambiguity	Annotated Sequence	Modifications	# Proteins	Master Protein Accessions	Protein Accessions	# Missed Cleavages	Charge	DeltaScore	DeltaCn	Rank	Search Engine Rank	m/z [Da]	MH+ [Da]	Theo. MH+ [Da]	DeltaM [ppm]	Deltam/z [Da]	Activation Type	MS Order	Isolation Interference [%]	Average Reporter S/N	Comp. Voltage [V]	Ion Inject Time [ms]	RT [min]	First Scan	Spectrum File	File ID	Abundance: 126	Abundance: 127N	Abundance: 127C	Abundance: 128N	Abundance: 128C	Abundance: 129N	Abundance: 129C	Abundance: 130N	Abundance: 130C	Abundance: 131N	Abundance: 131C	Abundance: 132N	Abundance: 132C	Abundance: 133N	Abundance: 133C	Abundance: 134N	Quan Info	XCorr	# Protein Groups	Percolator q-Value	Percolator PEP
		FALSE	High	Sequest HT (A2)	Unambiguous	[K].dAQVVQVVLDGLSNILk.[M]	N-Term(TMTpro); K17(TMTpro)	1	O00629	O00629	0	3	0.728	0	1	1	807.152	2419.44	2419.44	0.1	8e-05	HCD (High Energy Collision Dissociation)	MS2	0	103.9		86	177.056	71017	010_2019_08_019_R_Wijeratne_021420_CD_F8.raw	F65.8	205.9	208.7	201.8	130.2	54.5	26.7	14.9	13	202.9	206.2	179.8	128.4	45.3	19.2	12.8	12.6		6.25	1	7.825e-06	3.785e-07
		FALSE	High	Sequest HT (A2)	Unambiguous	[K].dAQVVQVVLDGLSNILk.[M]	N-Term(TMTpro); K17(TMTpro)	1	O00629	O00629	0	3	0.7112	0	1	1	807.152	2419.44	2419.44	-0.59	-0.00047	HCD (High Energy Collision Dissociation)	MS2	14.3581	31.3		83.834	177.088	70152	010_2019_08_019_R_Wijeratne_021420_GH_F8.raw	F71.8	72	62.1	61.6	29.3	8.6	11.4	4.7	5.4	62.3	66.6	50.4	29	16.4	6.4	10.2	4.6		5.99	1	7.825e-06	3.97e-07
	FALSE	High	[R].QRNEVVVELR.[K]	1xTMTpro [N-Term]	0.00232449	0.00038732	1	1	9	O00629	O00629 [28-37]		1	1545.9	237.8	281.4	209.9	233.4	237.5	238.5	140.9	177.5	83.7	127.2	100	103.6	62.2	78.7	59.1	65.5	177.1	194.4	193.7	242.6	62.5	89.8	161.8	182.2	225.5	211.8	73.2	78	209.9	195.9	251.3	207.5	82.2	79.4	89.9	160.6	152.4	143.6	52	43.9	80.3	79.4	129.5	92.8	28.6	30.5	57.3	65.4	92.3	64.5	26.1	23.2	55.7	46.1	63.4	51.7	28.2	21.3	45.6	50.1	64	53.4	22.3	21.6																																																																		Not Found	High	Not Found	High	Not Found	High	Not Found	High	Not Found	High	Not Found	High	Not Found	High	Not Found	High	Not Found	High	Not Found	High	Not Found	High	Not Found	High	Not Found	High	Not Found	High	Not Found	High	Not Found	High	High	High	High	High	High	Not Found	High	Not Found	High	Not Found	High	Not Found	High	High	High	High	High	Not Found	High	Not Found	High	Not Found	High	Not Found	High	High	High	High	High	Not Found	High	Not Found	High	Not Found	High	Not Found	High	High	High	High	High	Not Found	High	Not Found	High	Not Found	High	Not Found	High	High	High	High	High	Not Found	High	Not Found	High	Not Found	High	Not Found	High	High	High	High	High	Not Found	High	Not Found	High	Not Found	High	Not Found	High	High	High	High	High	Not Found	High	Not Found	High	Not Found	High	Not Found	High	High	High	High	High	Not Found	High	Not Found	High	Not Found	High	Not Found	High	0.0001141	0.0005778	2.65
		Checked	Confidence	Identifying Node	PSM Ambiguity	Annotated Sequence	Modifications	# Proteins	Master Protein Accessions	Protein Accessions	# Missed Cleavages	Charge	DeltaScore	DeltaCn	Rank	Search Engine Rank	m/z [Da]	MH+ [Da]	Theo. MH+ [Da]	DeltaM [ppm]	Deltam/z [Da]	Activation Type	MS Order	Isolation Interference [%]	Average Reporter S/N	Comp. Voltage [V]	Ion Inject Time [ms]	RT [min]	First Scan	Spectrum File	File ID	Abundance: 126	Abundance: 127N	Abundance: 127C	Abundance: 128N	Abundance: 128C	Abundance: 129N	Abundance: 129C	Abundance: 130N	Abundance: 130C	Abundance: 131N	Abundance: 131C	Abundance: 132N	Abundance: 132C	Abundance: 133N	Abundance: 133C	Abundance: 134N	Quan Info	XCorr	# Protein Groups	Percolator q-Value	Percolator PEP
		FALSE	High	Sequest HT (A2)	Unambiguous	[R].qRNEVVVELR.[K]	N-Term(TMTpro)	1	O00629	O00629	1	3	0.5321	0	1	1	515.972	1545.9	1545.9	-0.36	-0.00019	HCD (High Energy Collision Dissociation)	MS2	58.8089	115.4		48.59	26.3328	9273	010_2019_08_019_R_Wijeratne_021420_CD_F4.raw	F65.4	164.9	165.5	185.1	130.9	103.6	65.4	61.7	55.1	188.2	192.6	175.4	128.2	76.6	56.9	44.3	52.4		2.65	1	0.0001141	0.0005778
		FALSE	High	Sequest HT (A2)	Unambiguous	[R].qRNEVVVELR.[K]	N-Term(TMTpro)	1	O00629	O00629	1	3	0.5	0	1	1	515.975	1545.91	1545.9	4.61	0.00238	HCD (High Energy Collision Dissociation)	MS2	19.4995	90.7	-50	87	42.7427	21711	2020_10_137_Wijeratne_CETSA-UPR-480TechRep_AB_F1-4.raw	F67.4	147	118.8	143.7	81.3	51.1	57.8	35.3	36.1	169.1	136.4	142.9	109.9	71.6	65	43.3	41.8		2.46	1	0.0001546	0.0009623
		FALSE	High	Sequest HT (A2)	Unambiguous	[R].qRNEVVVELR.[K]	N-Term(TMTpro)	1	O00629	O00629	1	3	0.455	0	1	1	515.974	1545.91	1545.9	2.35	0.00121	HCD (High Energy Collision Dissociation)	MS2	17.3331	61.6	-50	87	43.8296	22454	2020_10_137_Wijeratne_CETSA-UPR-480TechRep_AB_F1-3.raw	F67.3	90.8	91.1	93.8	59.6	32.6	42.2	26.9	23	112.3	97	95.6	67.6	55.6	38.6	35.4	23.7		2.11	1	0.0002242	0.001576
		FALSE	High	Sequest HT (A2)	Unambiguous	[R].qRNEVVVELR.[K]	N-Term(TMTpro)	1	O00629	O00629	1	3	0.4402	0	1	1	515.974	1545.91	1545.9	1.91	0.00099	HCD (High Energy Collision Dissociation)	MS2	9.35746	86	-50	87	40.2623	20645	2020_10_137_Wijeratne_CETSA-UPR-480TechRep_EF_F1-4.raw	F66.4	117.9	142.4	155.2	98.4	81.1	55.2	37.3	33.4	147.7	132.7	129.4	92.9	56.6	36.7	29.3	30.6		2.34	1	0.0002242	0.001588
		FALSE	High	Sequest HT (A2)	Unambiguous	[R].qRNEVVVELR.[K]	N-Term(TMTpro)	1	O00629	O00629	1	3	0.4381	0	1	1	515.974	1545.91	1545.9	2.05	0.00105	HCD (High Energy Collision Dissociation)	MS2	12.8467	69.3	-50	87	40.5119	20701	2020_10_137_Wijeratne_CETSA-UPR-480TechRep_CD_F1-4.raw	F68.4	107.9	101	125.4	54.6	48.7	34.8	33.9	26.5	109.7	103.4	110.7	101.4	49.9	38.6	30.2	31.5		2.1	1	0.0003707	0.002808
		FALSE	High	Sequest HT (A2)	Unambiguous	[R].qRNEVVVELR.[K]	N-Term(TMTpro)	1	O00629	O00629	1	3	0.4957	0	1	1	515.974	1545.91	1545.9	2.62	0.00135	HCD (High Energy Collision Dissociation)	MS2	29.9046	53.9	-50	87	39.9605	20584	2020_10_137_Wijeratne_CETSA-UPR-480TechRep_EF_F1-3.raw	F66.3	75.8	83.1	96.1	54	48.4	37.1	26.1	30.6	94.9	79.1	78.1	50.7	36.2	27.8	22.4	22.8		2.32	1	0.0004476	0.003555
		FALSE	High	Sequest HT (A2)	Unambiguous	[R].qRNEVVVELR.[K]	N-Term(TMTpro)	1	O00629	O00629	1	3	0.2167	0	1	1	515.973	1545.9	1545.9	0.39	0.0002	HCD (High Energy Collision Dissociation)	MS2	28.3704	46.5	-50	87	41.3898	21195	2020_10_137_Wijeratne_CETSA-UPR-480TechRep_CD_F1-3.raw	F68.3	69.2	60.8	84.5	35.3	31.6	22.5	21.8	19.1	84.7	78.8	85.2	59.2	29.5	26.8	15.9	18.6		2.03	1	0.0007923	0.005865
		FALSE	High	Sequest HT (A2)	Unambiguous	[R].qRNEVVVELR.[K]	N-Term(TMTpro)	1	O00629	O00629	1	3	0.5115	0	1	1	515.974	1545.91	1545.9	2.53	0.0013	HCD (High Energy Collision Dissociation)	MS2	19.3379	47.7	-50	87	40.0691	20773	2020_10_137_Wijeratne_CETSA-UPR-480TechRep_GH_F1-3.raw	F69.3	62.5	73.2	82.2	52	28.6	26.1	28.2	22.3	89.8	78	79.4	43.9	30.5	23.2	21.3	21.6		2.17	1	0.001047	0.007323
		FALSE	High	Sequest HT (A2)	Unambiguous	[R].qRNEVVVELR.[K]	N-Term(TMTpro)	1	O00629	O00629	1	3	0.3475	0	1	1	515.973	1545.9	1545.9	0.29	0.00015	HCD (High Energy Collision Dissociation)	MS2	74.6518	99	-50	87	41.2411	20750	2020_10_137_Wijeratne_CETSA-UPR-480TechRep_CD_F1-5.raw	F68.5	136.3	128.7	146.5	93.1	77.9	57.6	49.9	39.5	152.1	151.8	174.2	135.8	83.6	67	45.6	44.9		1.41	1	0.00752	0.08598
	FALSE	High	[K].RDEHLLK.[RK]	1xTMTpro [K7]; 1xTMTpro [N-Term]	0.00270691	0.000406225	2	2	9	O00629; O00505	O00629 [41-47]; O00505 [41-47]		1	1518.92	319.8	295.3	275.4	259.8	242.4	268.7	124.4	138.5	65.7	68.4	56.4	56.2	43.6	43.5	41.2	36.2	235.2	231.8	176.5	193.9	302.7	397.1	209.5	204.2	187.8	176.4	363.6	392.5	198.5	213.9	213	166.1	391.3	344.3	92.1	152.4	93.6	86.9	192.7	195.6	52.5	64.3	65.4	50	112.5	117.2	36.4	45	46.4	34.9	90.9	67.1	33.5	22.6	49.8	33.3	73.9	80.5	25.5	27.8	42.6	36.2	79.8	61.5																					99.31	102.51					100.33	101.89					101.3	102.47					95.8	97.37					95.52	90.24					84.58	93.25					90.86	88.58					91.56	92.31	Shared	Not Found	High	Not Found	High	Not Found	High	Not Found	High	Not Found	High	Not Found	High	Not Found	High	Not Found	High	Not Found	High	Not Found	High	Not Found	High	Not Found	High	Not Found	High	Not Found	High	Not Found	High	Not Found	High	Not Found	High	Not Found	High	High	Not Found	High	Not Found	High	High	High	High	Not Found	High	Not Found	High	High	Not Found	High	Not Found	High	High	High	High	Not Found	High	Not Found	High	High	Not Found	High	Not Found	High	High	High	High	Not Found	High	Not Found	High	High	Not Found	High	Not Found	High	High	High	High	Not Found	High	Not Found	High	High	Not Found	High	Not Found	High	High	High	High	Not Found	High	Not Found	High	High	Not Found	High	Not Found	High	High	High	High	Not Found	High	Not Found	High	High	Not Found	High	Not Found	High	High	High	High	Not Found	High	Not Found	High	High	Not Found	High	Not Found	High	High	High	High	High	0.000116	0.0006808	3.06
		Checked	Confidence	Identifying Node	PSM Ambiguity	Annotated Sequence	Modifications	# Proteins	Master Protein Accessions	Protein Accessions	# Missed Cleavages	Charge	DeltaScore	DeltaCn	Rank	Search Engine Rank	m/z [Da]	MH+ [Da]	Theo. MH+ [Da]	DeltaM [ppm]	Deltam/z [Da]	Activation Type	MS Order	Isolation Interference [%]	Average Reporter S/N	Comp. Voltage [V]	Ion Inject Time [ms]	RT [min]	First Scan	Spectrum File	File ID	Abundance: 126	Abundance: 127N	Abundance: 127C	Abundance: 128N	Abundance: 128C	Abundance: 129N	Abundance: 129C	Abundance: 130N	Abundance: 130C	Abundance: 131N	Abundance: 131C	Abundance: 132N	Abundance: 132C	Abundance: 133N	Abundance: 133C	Abundance: 134N	Quan Info	XCorr	# Protein Groups	Percolator q-Value	Percolator PEP
		FALSE	High	Sequest HT (A2)	Unambiguous	[K].rDEHLLk.[RK]	N-Term(TMTpro); K7(TMTpro)	2	O00629; O00505	O00629; O00505	1	3	0.3627	0	1	1	506.981	1518.93	1518.92	2.96	0.0015	HCD (High Energy Collision Dissociation)	MS2	65.8779	154	-50	87	28.9442	14295	2020_10_137_Wijeratne_CETSA-UPR-480TechRep_EF_F1-4.raw	F66.4	267.6	288.6	309.4	145.1	102.6	65.3	52.9	57	294.3	281.7	238	147.1	74.7	50	44.6	44.7		3.06	2	0.000116	0.0006808
		FALSE	High	Sequest HT (A2)	Unambiguous	[K].rDEHLLk.[RK]	N-Term(TMTpro); K7(TMTpro)	2	O00629; O00505	O00629; O00505	1	3	0.3146	0	1	1	506.981	1518.93	1518.92	2.83	0.00143	HCD (High Energy Collision Dissociation)	MS2	40.7065	115.3	-50	87	30.2016	14919	2020_10_137_Wijeratne_CETSA-UPR-480TechRep_CD_F1-4.raw	F68.4	235.2	209.5	198.5	92.1	52.5	36.4	33.5	25.5	231.8	204.2	213.9	152.4	64.3	45	22.6	27.8		2.67	2	0.0003173	0.002374
		FALSE	High	Sequest HT (A2)	Unambiguous	[K].rDEHLLk.[RK]	N-Term(TMTpro); K7(TMTpro)	2	O00629; O00505	O00629; O00505	1	3	0.4594	0	1	1	506.982	1518.93	1518.92	4.48	0.00227	HCD (High Energy Collision Dissociation)	MS2	8.88281	146	-50	62.602	32.374	15898	2020_10_137_Wijeratne_CETSA-UPR-480TechRep_AB_F1-4.raw	F67.4	319.8	275.4	242.4	124.4	65.7	56.4	43.6	41.2	295.3	259.8	268.7	138.5	68.4	56.2	43.5	36.2		2.83	2	0.0003761	0.002892
		FALSE	High	Sequest HT (A2)	Unambiguous	[K].rDEHLLk.[RK]	N-Term(TMTpro); K7(TMTpro)	2	O00629; O00505	O00629; O00505	1	3	0.3969	0	1	1	506.981	1518.93	1518.92	3.06	0.00155	HCD (High Energy Collision Dissociation)	MS2	50.9586	181.7	-50	87	27.7859	13663	2020_10_137_Wijeratne_CETSA-UPR-480TechRep_EF_F1-5.raw	F66.5	314.1	343.2	385.3	175.7	128.3	75.4	65.9	57.4	337.1	326.6	287.4	155.4	85.8	62.6	52.8	53.9		3.2	2	0.0004526	0.003581
		FALSE	High	Sequest HT (A2)	Unambiguous	[K].rDEHLLk.[RK]	N-Term(TMTpro); K7(TMTpro)	2	O00629; O00505	O00629; O00505	1	3	0.3357	0	1	1	506.981	1518.93	1518.92	3.11	0.00157	HCD (High Energy Collision Dissociation)	MS2	0	166.2	-50	62.91	30.3941	15139	2020_10_137_Wijeratne_CETSA-UPR-480TechRep_GH_F1-5.raw	F69.6	247.7	304.3	342.3	148.3	90.4	66.2	48.1	58.8	335.4	345.3	296	154.5	82	45.2	50.5	43.8		2.77	2	0.0005257	0.004076
		FALSE	High	Sequest HT (A2)	Unambiguous	[K].rDEHLLk.[RK]	N-Term(TMTpro); K7(TMTpro)	2	O00629; O00505	O00629; O00505	1	3	0.5154	0	1	1	506.983	1518.93	1518.92	5.48	0.00277	HCD (High Energy Collision Dissociation)	MS2	35.535	111.9	-50	87	30.9022	15275	2020_10_137_Wijeratne_CETSA-UPR-480TechRep_GH_F1-6b.raw	F69.8	164.6	195.7	209.7	114.6	60.7	44.3	43.4	39.8	227.2	215.6	188.4	112.4	67	38	37.1	32.5		2.6	2	0.0005973	0.004486
		FALSE	High	Sequest HT (A2)	Unambiguous	[K].rDEHLLk.[RK]	N-Term(TMTpro); K7(TMTpro)	2	O00629; O00505	O00629; O00505	1	3	0.4919	0	1	1	506.982	1518.93	1518.92	3.72	0.00188	HCD (High Energy Collision Dissociation)	MS2	16.2364	206.9	-50	87	30.3754	15080	2020_10_137_Wijeratne_CETSA-UPR-480TechRep_GH_F1-4b.raw	F69.5	311.4	381.8	410.5	176.5	104.4	70.8	67	73.8	431.7	412.8	377.2	188.5	100.4	64.9	80.4	57.9		3.09	2	0.000618	0.004539
		FALSE	High	Sequest HT (A2)	Unambiguous	[K].rDEHLLk.[RK]	N-Term(TMTpro); K7(TMTpro)	2	O00629; O00505	O00629; O00505	1	2	0.3813	0	1	1	759.965	1518.92	1518.92	-1.25	-0.00095	HCD (High Energy Collision Dissociation)	MS2	0	86.1		86	17.1845	5714	010_2019_08_019_R_Wijeratne_021420_GH_F5.raw	F71.5	126.6	149.9	159.1	84.5	49.5	45.6	34.5	36.9	158.6	158.2	137.6	84	55.1	30.4	38.6	28.2		1.39	2	0.001191	0.008261
		FALSE	High	Sequest HT (A2)	Unambiguous	[K].rDEHLLk.[RK]	N-Term(TMTpro); K7(TMTpro)	2	O00629; O00505	O00629; O00505	1	3	0.3894	0	1	1	506.983	1518.93	1518.92	5.83	0.00295	HCD (High Energy Collision Dissociation)	MS2	50.1555	103.3	-50	87	30.1489	15078	2020_10_137_Wijeratne_CETSA-UPR-480TechRep_EF_F1-3.raw	F66.3	176.5	187.8	213	93.6	65.4	46.4	49.8	42.6	193.9	176.4	166.1	86.9	50	34.9	33.3	36.2		2.08	2	0.002364	0.01831
	FALSE	High	[R].NPPIDDLIK.[S]	1xTMTpro [K9]; 1xTMTpro [N-Term]	0.00397392	0.000479022	2	2	33	O00629; O00505	O00629 [104-112]; O00505 [104-112]		0	1632.98	251	255.1	228.4	255.3	215.3	234.9	137.3	146.4	71.2	107.4	69.6	73.2	49.3	51.5	53.3	43.5	242.6	267	177.1	204.8	216.5	249.5	237.4	260	188.5	198.2	231.3	238.4	272.8	254.6	223.1	199.6	259.9	229.5	129.2	170.5	113.5	127.7	134.5	128.4	101.3	86.2	86.4	74.3	81.5	74.7	63.7	58.2	51.6	52.4	60.5	43.7	51.5	40.3	43.8	32.2	65.7	41.8	52	47.8	36.8	39.1	53.5	45.7	56.36	64.49	57.44	60	66.38	65.1	62.89	74.12	75.37	71.08	81.97	78.16	83.6	87.44	80.63	94.92	81.95	83.36	38.25	39	79.27	79.51	86.24	78.83	38.72	40.32	80.03	78.8	87.29	77.41	25.93	48.85	82.17	76.64	82.92	55.11	26.67	58.43	77.35	78.72	80.98	66.84	22.86	47.98	76.48	86.41	74.95	61.17	0.82	54.93	80.87	90.72	77.16	73.41	37.69	35.09	82.44	90.77	83.8	77.99	11.67	24.43	60.75	78.74	Shared	High	High	High	High	High	High	High	High	High	High	High	High	High	High	High	High	High	High	High	High	High	High	High	High	High	High	High	High	High	High	High	High	High	High	High	High	High	High	High	High	High	High	High	High	High	High	High	High	High	High	High	High	High	High	High	High	High	High	High	High	High	High	High	High	High	High	High	High	High	High	High	High	High	High	High	High	High	High	High	High	High	High	High	High	High	High	High	High	High	High	High	High	High	High	High	High	High	High	High	High	High	High	High	High	High	High	High	High	High	High	High	High	High	High	High	High	High	High	High	High	High	High	High	High	High	High	High	High	High	0.0001569	0.001046	2.89
		Checked	Confidence	Identifying Node	PSM Ambiguity	Annotated Sequence	Modifications	# Proteins	Master Protein Accessions	Protein Accessions	# Missed Cleavages	Charge	DeltaScore	DeltaCn	Rank	Search Engine Rank	m/z [Da]	MH+ [Da]	Theo. MH+ [Da]	DeltaM [ppm]	Deltam/z [Da]	Activation Type	MS Order	Isolation Interference [%]	Average Reporter S/N	Comp. Voltage [V]	Ion Inject Time [ms]	RT [min]	First Scan	Spectrum File	File ID	Abundance: 126	Abundance: 127N	Abundance: 127C	Abundance: 128N	Abundance: 128C	Abundance: 129N	Abundance: 129C	Abundance: 130N	Abundance: 130C	Abundance: 131N	Abundance: 131C	Abundance: 132N	Abundance: 132C	Abundance: 133N	Abundance: 133C	Abundance: 134N	Quan Info	XCorr	# Protein Groups	Percolator q-Value	Percolator PEP
		FALSE	High	Sequest HT (A2)	Unambiguous	[R].nPPIDDLIk.[S]	N-Term(TMTpro); K9(TMTpro)	2	O00629; O00505	O00629; O00505	0	2	0.5363	0	1	1	816.995	1632.98	1632.98	0.94	0.00077	HCD (High Energy Collision Dissociation)	MS2	42.797	132.8		86	97.2425	37903	010_2019_08_019_R_Wijeratne_021420_CD_F4.raw	F65.4	224.5	221.6	254	122.6	101	66	49.9	60.4	243.3	222.8	212	124.4	78.2	49.2	42.1	52.6		2.89	2	0.0001569	0.001046
		FALSE	High	Sequest HT (A2)	Unambiguous	[R].nPPIDDLIk.[S]	N-Term(TMTpro); K9(TMTpro)	2	O00629; O00505	O00629; O00505	0	3	0.4905	0	1	1	544.999	1632.98	1632.98	0.1	5e-05	HCD (High Energy Collision Dissociation)	MS2	68.441	51.3		86	98.4811	39015	010_2019_08_019_R_Wijeratne_021420_CD_F3.raw	F65.3	75.5	80.8	105.6	46.3	42.4	27.7	30.2	27.2	94.7	76.1	78.1	44.5	31.2	21.4	19.5	19		3.16	2	0.0001587	0.001087
		FALSE	High	Sequest HT (A2)	Unambiguous	[R].nPPIDDLIk.[S]	N-Term(TMTpro); K9(TMTpro)	2	O00629; O00505	O00629; O00505	0	3	0.5722	0	1	1	544.999	1632.98	1632.98	0.06	3e-05	HCD (High Energy Collision Dissociation)	MS2	74.6938	52.9		86	99.3799	37986	010_2019_08_019_R_Wijeratne_021420_GH_F4.raw	F71.4	87.3	86.5	101.2	49.9	30.6	22.8	27.1	18.4	89	100.8	85.9	48.5	39.1	25	18.4	16.4		3.53	2	0.0001854	0.001258
		FALSE	High	Sequest HT (A2)	Unambiguous	[R].nPPIDDLIk.[S]	N-Term(TMTpro); K9(TMTpro)	2	O00629; O00505	O00629; O00505	0	3	0.5245	0	1	1	544.998	1632.98	1632.98	-1.34	-0.00073	HCD (High Energy Collision Dissociation)	MS2	77.4202	42.5		86	97.5282	36693	010_2019_08_019_R_Wijeratne_021420_GH_F5.raw	F71.5	63.3	77	80.6	40.8	24.2	20.6	22.9	13	84.3	76.6	70.4	39	27.2	12.7	14.7	12.2		2.86	2	0.0002139	0.001471
		FALSE	High	Sequest HT (A2)	Unambiguous	[R].nPPIDDLIk.[S]	N-Term(TMTpro); K9(TMTpro)	2	O00629; O00505	O00629; O00505	0	3	0.5357	0	1	1	544.998	1632.98	1632.98	-1.36	-0.00074	HCD (High Energy Collision Dissociation)	MS2	47.5125	71.3	-50	87	113.265	61524	2020_10_137_Wijeratne_CETSA-UPR-480TechRep_GH_F1-4b.raw	F69.5	114.9	121.8	133.8	72.8	44.5	31.6	33.7	33.8	132.1	127.1	125.1	68.5	36.7	20.4	19.5	24.4		3.36	2	0.0002427	0.001712
		FALSE	High	Sequest HT (A2)	Unambiguous	[R].nPPIDDLIk.[S]	N-Term(TMTpro); K9(TMTpro)	2	O00629; O00505	O00629; O00505	0	3	0.6232	0	1	1	544.999	1632.98	1632.98	0.65	0.00035	HCD (High Energy Collision Dissociation)	MS2	52.1743	83.7		86	99.7683	39140	010_2019_08_019_R_Wijeratne_021420_AB_F3.raw	F64.3	132.6	123.4	121.5	75.4	49	52.6	43.2	38.6	136.2	137	133.9	94	65.8	56.5	43.1	37.1		3.45	2	0.000273	0.001949
		FALSE	High	Sequest HT (A2)	Unambiguous	[R].nPPIDDLIk.[S]	N-Term(TMTpro); K9(TMTpro)	2	O00629; O00505	O00629; O00505	0	2	0.386	0	1	1	816.994	1632.98	1632.98	-1.01	-0.00082	HCD (High Energy Collision Dissociation)	MS2	35.5615	53.9		86	100.15	38781	010_2019_08_019_R_Wijeratne_021420_GH_F3.raw	F71.3	88.4	85.1	105.8	50.7	34.5	28.3	29.8	18.8	95.9	89.9	82.8	59.1	31.3	19.6	20.2	21.6		2.15	2	0.0002983	0.002228
		FALSE	High	Sequest HT (A2)	Unambiguous	[R].nPPIDDLIk.[S]	N-Term(TMTpro); K9(TMTpro)	2	O00629; O00505	O00629; O00505	0	3	0.5926	0	1	1	544.999	1632.98	1632.98	-0.24	-0.00013	HCD (High Energy Collision Dissociation)	MS2	25.5478	110.5		86	98.4341	38209	010_2019_08_019_R_Wijeratne_021420_AB_F4.raw	F64.4	176.2	163.1	164.9	96.6	61.1	62	45.1	48.7	192	185.4	188.6	124	94	63.3	53.6	49		3.78	2	0.0003553	0.002687
		FALSE	High	Sequest HT (A2)	Unambiguous	[R].nPPIDDLIk.[S]	N-Term(TMTpro); K9(TMTpro)	2	O00629; O00505	O00629; O00505	0	3	0.4672	0	1	1	544.998	1632.98	1632.98	-0.49	-0.00026	HCD (High Energy Collision Dissociation)	MS2	25.9559	44.3		86	98.3292	37539	010_2019_08_019_R_Wijeratne_021420_GH_F4.raw	F71.4	65.5	77.7	81.2	45.1	23.7	19.5	21.6	14.5	84.5	83.9	71.9	47.1	26.2	18.3	14.4	13.9		2.74	2	0.0004295	0.0034
		FALSE	High	Sequest HT (A2)	Unambiguous	[R].nPPIDDLIk.[S]	N-Term(TMTpro); K9(TMTpro)	2	O00629; O00505	O00629; O00505	0	2	0.4887	0	1	1	816.994	1632.98	1632.98	-0.1	-8e-05	HCD (High Energy Collision Dissociation)	MS2	0	46.9		86	99.8169	38638	010_2019_08_019_R_Wijeratne_021420_GH_F3.raw	F71.3	73	81.9	91.8	46.2	27.3	23.3	23.3	18.5	84	81.5	81.1	30.3	31.2	18.2	19.7	19.6		2.21	2	0.0005231	0.004032
		FALSE	High	Sequest HT (A2)	Unambiguous	[R].nPPIDDLIk.[S]	N-Term(TMTpro); K9(TMTpro)	2	O00629; O00505	O00629; O00505	0	3	0.4088	0	1	1	544.999	1632.98	1632.98	1.3	0.00071	HCD (High Energy Collision Dissociation)	MS2	38.3359	74.6		86	96.4502	37810	010_2019_08_019_R_Wijeratne_021420_EF_F4.raw	F70.4	112.6	119.2	132.7	67.4	56.9	26.5	30.8	18	121.2	124.9	141.2	92.3	58.6	47.8	23.3	19.5		2.74	2	0.0005482	0.004171
		FALSE	High	Sequest HT (A2)	Unambiguous	[R].nPPIDDLIk.[S]	N-Term(TMTpro); K9(TMTpro)	2	O00629; O00505	O00629; O00505	0	3	0.4824	0	1	1	544.998	1632.98	1632.98	-0.43	-0.00024	HCD (High Energy Collision Dissociation)	MS2	13.4999	142.9		58.066	95.777	37007	010_2019_08_019_R_Wijeratne_021420_CD_F5.raw	F65.5	245.7	260.7	306.7	130.5	93.3	48.9	45	42.4	282.1	264.9	258.7	132.9	65.9	43.2	29.6	36.3		3.13	2	0.0005511	0.004198
		FALSE	High	Sequest HT (A2)	Unambiguous	[R].nPPIDDLIk.[S]	N-Term(TMTpro); K9(TMTpro)	2	O00629; O00505	O00629; O00505	0	2	0.5954	0	1	1	816.995	1632.98	1632.98	0.21	0.00017	HCD (High Energy Collision Dissociation)	MS2	25.1619	77.6		28.185	95.3697	37318	010_2019_08_019_R_Wijeratne_021420_EF_F4.raw	F70.4	121.1	130.4	135.8	70	44.8	25.4	26.7	22	150.6	140.8	144.9	105.9	47.2	31.2	18.2	27		2.62	2	0.0005787	0.004302
		FALSE	High	Sequest HT (A2)	Unambiguous	[R].nPPIDDLIk.[S]	N-Term(TMTpro); K9(TMTpro)	2	O00629; O00505	O00629; O00505	0	3	0.4671	0	1	1	544.998	1632.98	1632.98	-1.09	-0.00059	HCD (High Energy Collision Dissociation)	MS2	44.8031	125.2		86	96.9932	37217	010_2019_08_019_R_Wijeratne_021420_AB_F5.raw	F64.5	206.5	188.3	193.4	124.8	67.9	72.9	52.2	53.2	225.3	216.1	197.8	138	92.7	73.1	52.4	49.1		3.19	2	0.000646	0.004765
		FALSE	High	Sequest HT (A2)	Unambiguous	[R].nPPIDDLIk.[S]	N-Term(TMTpro); K9(TMTpro)	2	O00629; O00505	O00629; O00505	0	3	0.4651	0	1	1	544.997	1632.98	1632.98	-3.42	-0.00186	HCD (High Energy Collision Dissociation)	MS2	33.9767	58.7	-50	87	113.264	61086	2020_10_137_Wijeratne_CETSA-UPR-480TechRep_CD_F1-5.raw	F68.5	100.9	84.4	100	49.6	39.1	28	20.9	19.2	106.6	100.6	106	86.1	39	28.4	15.1	15.5		2.58	2	0.0006576	0.004824
		FALSE	High	Sequest HT (A2)	Unambiguous	[R].nPPIDDLIk.[S]	N-Term(TMTpro); K9(TMTpro)	2	O00629; O00505	O00629; O00505	0	3	0.5156	0	1	1	544.997	1632.98	1632.98	-2.67	-0.00145	HCD (High Energy Collision Dissociation)	MS2	66.13	39.1	-50	87	112.599	61246	2020_10_137_Wijeratne_CETSA-UPR-480TechRep_EF_F1-3.raw	F66.3	62.3	59.9	84.9	41	30.2	22.5	18.5	19.3	60.6	56.1	54.2	43.5	25.7	15.2	17.5	14.6		2.89	2	0.0007433	0.00553
		FALSE	High	Sequest HT (A2)	Unambiguous	[R].nPPIDDLIk.[S]	N-Term(TMTpro); K9(TMTpro)	2	O00629; O00505	O00629; O00505	0	3	0.4444	0	1	1	544.999	1632.98	1632.98	-0.17	-9e-05	HCD (High Energy Collision Dissociation)	MS2	61.1278	47.8	-50	87	112.734	61159	2020_10_137_Wijeratne_CETSA-UPR-480TechRep_CD_F1-4.raw	F68.4	71.6	65.7	73.1	45.4	28.9	21.4	22.7	22.2	84	83.4	86.5	60.6	35.6	25.3	17.6	20.2		2.79	2	0.0008705	0.006214
		FALSE	High	Sequest HT (A2)	Unambiguous	[R].nPPIDDLIk.[S]	N-Term(TMTpro); K9(TMTpro)	2	O00629; O00505	O00629; O00505	0	3	0.5255	0	1	1	544.998	1632.98	1632.98	-0.9	-0.00049	HCD (High Energy Collision Dissociation)	MS2	22.5757	50.7	-50	87	113.888	61662	2020_10_137_Wijeratne_CETSA-UPR-480TechRep_AB_F1-5.raw	F67.5	104.4	89.9	81.6	50	24	19.6	13.4	14.2	99.1	99.2	80.2	51.4	37.3	19.5	15.2	12.7		3.14	2	0.001365	0.00946
		FALSE	High	Sequest HT (A2)	Unambiguous	[R].nPPIDDLIk.[S]	N-Term(TMTpro); K9(TMTpro)	2	O00629; O00505	O00629; O00505	0	3	0.4449	0	1	1	544.999	1632.98	1632.98	-0.36	-0.00019	HCD (High Energy Collision Dissociation)	MS2	63.7765	57.6	-50	87	112.831	61340	2020_10_137_Wijeratne_CETSA-UPR-480TechRep_GH_F1-5.raw	F69.6	80.5	88.9	100.6	55.1	43.7	32.8	28.2	24.1	98	91.3	103.5	61.7	39.8	22.2	23.3	28.3		2.54	2	0.001402	0.009816
		FALSE	High	Sequest HT (A2)	Unambiguous	[R].nPPIDDLIk.[S]	N-Term(TMTpro); K9(TMTpro)	2	O00629; O00505	O00629; O00505	0	3	0.4679	0	1	1	545	1632.98	1632.98	1.68	0.00092	HCD (High Energy Collision Dissociation)	MS2	35.2135	42.1		86	96.7069	35890	010_2019_08_019_R_Wijeratne_021420_GH_F6.raw	F71.6	67.2	71.1	83.6	42.1	29	17.7	19.9	16	73.6	74.1	70.5	42.2	24.4	15	13.8	13.4		3.12	2	0.00155	0.01111
		FALSE	High	Sequest HT (A2)	Unambiguous	[R].nPPIDDLIk.[S]	N-Term(TMTpro); K9(TMTpro)	2	O00629; O00505	O00629; O00505	0	3	0.5429	0	1	1	544.997	1632.98	1632.98	-2.41	-0.00131	HCD (High Energy Collision Dissociation)	MS2	56.6245	63.3	-50	87	111.392	60580	2020_10_137_Wijeratne_CETSA-UPR-480TechRep_EF_F1-5.raw	F66.5	106.1	104.6	117.7	70.4	51.1	38.4	26.8	22.4	112.6	103.1	98.8	58.4	34.2	22.9	21.8	22.8		3.26	2	0.001566	0.01124
		FALSE	High	Sequest HT (A2)	Unambiguous	[R].nPPIDDLIk.[S]	N-Term(TMTpro); K9(TMTpro)	2	O00629; O00505	O00629; O00505	0	3	0.4649	0	1	1	544.995	1632.97	1632.98	-6.51	-0.00354	HCD (High Energy Collision Dissociation)	MS2	65.8472	81	-50	87	110.826	60220	2020_10_137_Wijeratne_CETSA-UPR-480TechRep_EF_F1-4.raw	F66.4	115.7	122.3	145.2	78.1	76.2	43.8	40.9	46.7	121.2	129	116.6	89.5	56.2	37.4	40.4	37.3		2.99	2	0.00173	0.01266
		FALSE	High	Sequest HT (A2)	Unambiguous	[R].nPPIDDLIk.[S]	N-Term(TMTpro); K9(TMTpro)	2	O00629; O00505	O00629; O00505	0	3	0.4951	0	1	1	544.999	1632.98	1632.98	-0.33	-0.00018	HCD (High Energy Collision Dissociation)	MS2	68.9638	48.2		86	96.3963	38307	010_2019_08_019_R_Wijeratne_021420_EF_F3.raw	F70.3	68.5	65.9	84.9	44.6	37.1	22	17	16.4	85.6	73.8	82.7	62.6	34.2	28.8	21.9	24.8		3.09	2	0.001863	0.01383
		FALSE	High	Sequest HT (A2)	Unambiguous	[R].nPPIDDLIk.[S]	N-Term(TMTpro); K9(TMTpro)	2	O00629; O00505	O00629; O00505	0	2	0.4152	0	1	1	816.998	1632.99	1632.98	4.63	0.00378	HCD (High Energy Collision Dissociation)	MS2	0	37.7	-50	87	111.269	60468	2020_10_137_Wijeratne_CETSA-UPR-480TechRep_EF_F1-4.raw	F66.4	54.2	57.9	76.2	41.6	31.2	21.4	13.2	17.5	65.5	62.4	59	30.9	22.2	16.3	15	18.5		1.71	2	0.001901	0.01413
		FALSE	High	Sequest HT (A2)	Unambiguous	[R].nPPIDDLIk.[S]	N-Term(TMTpro); K9(TMTpro)	2	O00629; O00505	O00629; O00505	0	3	0.3959	0	1	1	544.996	1632.97	1632.98	-4.81	-0.00262	HCD (High Energy Collision Dissociation)	MS2	70.0884	60.4	-50	87	115.175	62310	2020_10_137_Wijeratne_CETSA-UPR-480TechRep_AB_F1-4.raw	F67.4	117.7	86.1	80.9	53.4	32.1	39.3	26.7	26.4	111.9	89.7	101.3	63.8	46.2	37.4	28.7	25.5		2.45	2	0.002279	0.01751
		FALSE	High	Sequest HT (A2)	Unambiguous	[R].nPPIDDLIk.[S]	N-Term(TMTpro); K9(TMTpro)	2	O00629; O00505	O00629; O00505	0	3	0.4684	0	1	1	545	1632.99	1632.98	2.17	0.00118	HCD (High Energy Collision Dissociation)	MS2	73.576	44.6	-50	87	116.382	63088	2020_10_137_Wijeratne_CETSA-UPR-480TechRep_AB_F1-3.raw	F67.3	82.9	58.7	65	48.1	20.2	23.9	14.4	13.2	84.4	81.7	70.6	52.7	41.8	27.3	16.8	12.2		2.37	2	0.002289	0.01755
		FALSE	High	Sequest HT (A2)	Unambiguous	[R].nPPIDDLIk.[S]	N-Term(TMTpro); K9(TMTpro)	2	O00629; O00505	O00629; O00505	0	3	0.3981	0	1	1	544.998	1632.98	1632.98	-0.75	-0.00041	HCD (High Energy Collision Dissociation)	MS2	45.0792	19.1	-50	87	114.056	61891	2020_10_137_Wijeratne_CETSA-UPR-480TechRep_CD_F1-3.raw	F68.3	24.3	32.5	32.7	16.4	13.7	7.3	7	7.1	29.1	38	31.7	26.9	12.6	8.2	7.6	10.2		2.11	2	0.002685	0.02212
		FALSE	High	Sequest HT (A2)	Unambiguous	[R].nPPIDDLIk.[S]	N-Term(TMTpro); K9(TMTpro)	2	O00629; O00505	O00629; O00505	0	3	0.5135	0	1	1	544.999	1632.98	1632.98	0.75	0.00041	HCD (High Energy Collision Dissociation)	MS2	60.9	43	-50	87	113.211	61301	2020_10_137_Wijeratne_CETSA-UPR-480TechRep_GH_F1-6b.raw	F69.8	64.5	76.5	80.9	50.7	26.2	15.8	21.7	13	72.3	74.4	79.2	44.9	24.8	14	12.9	15.8		2.59	2	0.002816	0.02361
		FALSE	High	Sequest HT (A2)	Unambiguous	[R].nPPIDDLIk.[S]	N-Term(TMTpro); K9(TMTpro)	2	O00629; O00505	O00629; O00505	0	2	0.4903	0	1	1	816.995	1632.98	1632.98	0.19	0.00016	HCD (High Energy Collision Dissociation)	MS2	0	33.3	-50	87	114.142	61803	2020_10_137_Wijeratne_CETSA-UPR-480TechRep_AB_F1-5.raw	F67.5	60.2	58.5	47.8	35.1	15.3	16.3	11.6	13.7	56.8	63.1	62.6	30.4	24.5	19.8	9.8	6.6		1.55	2	0.002882	0.02461
		FALSE	High	Sequest HT (A2)	Unambiguous	[R].nPPIDDLIk.[S]	N-Term(TMTpro); K9(TMTpro)	2	O00629; O00505	O00629; O00505	0	3	0.4979	0	1	1	544.998	1632.98	1632.98	-1.6	-0.00087	HCD (High Energy Collision Dissociation)	MS2	38.8029	50.8	-50	87	111.675	60524	2020_10_137_Wijeratne_CETSA-UPR-480TechRep_EF_F1-6.raw	F66.6	80	84.4	109.1	52.2	42.2	29.9	20.1	16.4	88.8	85.4	80.2	51.4	30	18.5	10	14.3		2.33	2	0.002963	0.02543
		FALSE	High	Sequest HT (A2)	Unambiguous	[R].nPPIDDLIk.[S]	N-Term(TMTpro); K9(TMTpro)	2	O00629; O00505	O00629; O00505	0	3	0.412	0	1	1	544.999	1632.98	1632.98	-0.02	-1e-05	HCD (High Energy Collision Dissociation)	MS2	62.9312	105.1		86	96.1307	36814	010_2019_08_019_R_Wijeratne_021420_EF_F5.raw	F70.5	148	165.4	183.3	99.1	75.4	43.1	38.9	37.6	167	170.4	199.2	144.4	80.2	47.1	35.2	47.8		2.67	2	0.003204	0.02904
		FALSE	High	Sequest HT (A2)	Unambiguous	[R].nPPIDDLIk.[S]	N-Term(TMTpro); K9(TMTpro)	2	O00629; O00505	O00629; O00505	0	3	0.4033	0	1	1	544.995	1632.97	1632.98	-6.9	-0.00376	HCD (High Energy Collision Dissociation)	MS2	59.3097	33.9	-50	87	113.499	61846	2020_10_137_Wijeratne_CETSA-UPR-480TechRep_GH_F1-3.raw	F69.3	47.6	61.1	66.2	35.6	19.5	15.9	19.1	14.3	55.3	55.1	58.7	35.5	22.8	12.8	11.7	11.7		2.43	2	0.006266	0.06927
		FALSE	High	Sequest HT (A2)	Unambiguous	[R].nPPIDDLIk.[S]	N-Term(TMTpro); K9(TMTpro)	2	O00629; O00505	O00629; O00505	0	2	0.2386	0	1	1	816.996	1632.98	1632.98	1.64	0.00134	HCD (High Energy Collision Dissociation)	MS2	0	67.7		86	98.5952	37135	010_2019_08_019_R_Wijeratne_021420_GH_F5.raw	F71.5	113.9	123.6	142.5	64.5	34.8	27.2	33.3	16.9	133.4	117.6	114.8	61.8	38.9	22.3	21.3	17.2		1.76	2	0.008011	0.09212
	FALSE	High	[R].NEVVVELR.[K]	1xTMTpro [N-Term]	0.00458333	0.000651974	1	1	17	O00629	O00629 [30-37]		0	1261.74	526.9	523.4	412.9	489.7	427.6	475.9	269	325.1	137.8	206.4	147.1	150.7	112.5	110.2	97.7	97.2	177.8	189.4	661.1	713.2	195.4	229.2	177.4	196.7	668.9	704	210.4	227.1	197.1	196.6	658.2	768.9	246	221.8	117.6	150.2	333	541.2	138.2	142.9	88	73.6	236.4	227.1	82.9	78.8	59.3	55.6	152.2	163.8	60.5	46.8	49.2	40.5	146.4	106.1	65.2	45.5	43.9	51.7	110.2	121.1	45.1	39.5	9.27	5.28	11.98	11.01	9.57	9.24	7.24	6.97	5.48	3.01	7.3	6.1	0.63	8.45	3.91	4.94	49.8	55.41			20.8	29.17	54.16	54.4			31.68	30.15	69.38	50.14			33.93	35.66	75.56	43.77			35.01	40.02	68.67	48.46			24.12	23.54	77.68	47.94			19.11	42.14	69.58	51.79			36.95	33.54	77.07	53.63			36.64	56.77		High	High	High	High	High	High	High	High	High	High	High	High	High	High	High	High	High	High	High	High	High	High	High	High	High	High	High	High	High	High	High	High	High	High	High	High	High	High	High	High	High	High	High	High	High	High	High	High	High	High	High	High	High	High	High	High	High	High	High	High	High	High	High	High	High	High	High	High	High	High	High	High	High	High	High	High	High	High	High	High	High	High	High	High	High	High	High	High	High	High	High	High	High	High	High	High	High	High	High	High	High	High	High	High	High	High	High	High	High	High	High	High	High	High	High	High	High	High	High	High	High	High	High	High	High	High	High	High	High	0.0001854	0.00124	2.3
		Checked	Confidence	Identifying Node	PSM Ambiguity	Annotated Sequence	Modifications	# Proteins	Master Protein Accessions	Protein Accessions	# Missed Cleavages	Charge	DeltaScore	DeltaCn	Rank	Search Engine Rank	m/z [Da]	MH+ [Da]	Theo. MH+ [Da]	DeltaM [ppm]	Deltam/z [Da]	Activation Type	MS Order	Isolation Interference [%]	Average Reporter S/N	Comp. Voltage [V]	Ion Inject Time [ms]	RT [min]	First Scan	Spectrum File	File ID	Abundance: 126	Abundance: 127N	Abundance: 127C	Abundance: 128N	Abundance: 128C	Abundance: 129N	Abundance: 129C	Abundance: 130N	Abundance: 130C	Abundance: 131N	Abundance: 131C	Abundance: 132N	Abundance: 132C	Abundance: 133N	Abundance: 133C	Abundance: 134N	Quan Info	XCorr	# Protein Groups	Percolator q-Value	Percolator PEP
		FALSE	High	Sequest HT (A2)	Unambiguous	[R].nEVVVELR.[K]	N-Term(TMTpro)	1	O00629	O00629	0	2	0.4174	0	1	1	631.376	1261.74	1261.74	0.22	0.00014	HCD (High Energy Collision Dissociation)	MS2	18.3263	163.3		86	54.9249	19899	010_2019_08_019_R_Wijeratne_021420_GH_F2.raw	F71.2	226.6	264.2	314.2	177.9	98.5	69.3	85.2	58.8	282.5	282	287	191.1	93.2	63.6	57.9	60.4		2.3	1	0.0001854	0.00124
		FALSE	High	Sequest HT (A2)	Unambiguous	[R].nEVVVELR.[K]	N-Term(TMTpro)	1	O00629	O00629	0	2	0.3934	0	1	1	631.375	1261.74	1261.74	0	0	HCD (High Energy Collision Dissociation)	MS2	13.7481	150.2		79.834	53.3068	19624	010_2019_08_019_R_Wijeratne_021420_EF_F2.raw	F70.2	222.6	235.8	238.8	137.9	101	61.4	63.4	45.6	257.8	254.7	272.6	245.6	95.7	69.4	45.8	54.4		2.44	1	0.0002288	0.001652
		FALSE	High	Sequest HT (A2)	Unambiguous	[R].nEVVVELR.[K]	N-Term(TMTpro)	1	O00629	O00629	0	2	0.3641	0	1	1	631.376	1261.74	1261.74	0.7	0.00044	HCD (High Energy Collision Dissociation)	MS2	15.8823	180.7		84.075	54.0474	19867	010_2019_08_019_R_Wijeratne_021420_CD_F2.raw	F65.2	256.9	265.6	337.1	213.5	149.6	110	84.3	80.8	286.5	295	284.8	206.9	105.2	79.2	59.5	77.1		1.95	1	0.0002546	0.001849
		FALSE	High	Sequest HT (A2)	Unambiguous	[R].nEVVVELR.[K]	N-Term(TMTpro)	1	O00629	O00629	0	2	0.3371	0	1	1	631.377	1261.75	1261.74	2.19	0.00138	HCD (High Energy Collision Dissociation)	MS2	57.6401	91.1	-50	87	71.5844	37931	2020_10_137_Wijeratne_CETSA-UPR-480TechRep_CD_F1-2.raw	F68.2	148.9	160	145.1	80.8	53.9	34.6	31.8	26.7	162.3	166.3	179.6	128.7	44.7	33.9	25.7	34.3		1.78	1	0.000374	0.002836
		FALSE	High	Sequest HT (A2)	Unambiguous	[R].nEVVVELR.[K]	N-Term(TMTpro)	1	O00629	O00629	0	2	0.4872	0	1	1	631.377	1261.75	1261.74	2.73	0.00172	HCD (High Energy Collision Dissociation)	MS2	78.7378	154	-50	87	70.3243	37425	2020_10_137_Wijeratne_CETSA-UPR-480TechRep_CD_F1-3.raw	F68.3	241.2	253.7	248.9	153.6	105.8	62.2	54.6	37	273.5	260.1	281.6	227.8	94.7	57.8	53.8	58.3		2.34	1	0.0003862	0.003022
		FALSE	High	Sequest HT (A2)	Unambiguous	[R].nEVVVELR.[K]	N-Term(TMTpro)	1	O00629	O00629	0	2	0.3575	0	1	1	631.375	1261.74	1261.74	-0.16	-0.0001	HCD (High Energy Collision Dissociation)	MS2	17.9983	150.5	-50	119	71.9408	38084	2020_10_137_Wijeratne_CETSA-UPR-480TechRep_AB_F1-4.raw	F67.4	289.6	234.7	238.2	150.4	68.6	75.5	53.4	45.2	282.1	268.9	254.6	179.4	102.2	73.2	50.1	41.8		1.79	1	0.0004175	0.003332
		FALSE	High	Sequest HT (A2)	Unambiguous	[R].nEVVVELR.[K]	N-Term(TMTpro)	1	O00629	O00629	0	2	0.2951	0	1	1	631.374	1261.74	1261.74	-1.62	-0.00102	HCD (High Energy Collision Dissociation)	MS2	41.885	104.5	-50	87	73.9112	38846	2020_10_137_Wijeratne_CETSA-UPR-480TechRep_AB_F1-2.raw	F67.2	198.1	164.8	160.2	101.2	46	44.5	41.3	39.5	185.2	191	183.4	115.2	68.7	53.1	37.4	41.8		1.83	1	0.0004493	0.003568
		FALSE	High	Sequest HT (A2)	Unambiguous	[R].nEVVVELR.[K]	N-Term(TMTpro)	1	O00629	O00629	0	2	0.523	0	1	1	631.376	1261.74	1261.74	0.94	0.0006	HCD (High Energy Collision Dissociation)	MS2	70.9565	229	-50	101.559	69.1062	36912	2020_10_137_Wijeratne_CETSA-UPR-480TechRep_EF_F1-3.raw	F66.3	323.8	329.6	369	277.2	209.9	145.5	112.8	123	350.8	360.5	327	255.1	156.7	118.4	94.4	111.1		2.39	1	0.0004628	0.003658
		FALSE	High	Sequest HT (A2)	Unambiguous	[R].nEVVVELR.[K]	N-Term(TMTpro)	1	O00629	O00629	0	2	0.5182	0	1	1	631.376	1261.75	1261.74	1.54	0.00097	HCD (High Energy Collision Dissociation)	MS2	81.1981	101.4	-50	87	69.7577	37127	2020_10_137_Wijeratne_CETSA-UPR-480TechRep_GH_F1-2.raw	F69.2	131.2	151.3	174.4	106.2	61.7	55.3	73.2	47.1	175.1	169.3	154	117.6	70.1	39.5	49.9	46.9		2.2	1	0.001025	0.007176
		FALSE	High	Sequest HT (A2)	Unambiguous	[R].nEVVVELR.[K]	N-Term(TMTpro)	1	O00629	O00629	0	2	0.291	0	1	1	631.376	1261.74	1261.74	0.3	0.00019	HCD (High Energy Collision Dissociation)	MS2	9.33915	244.3		63.405	50.8266	18746	010_2019_08_019_R_Wijeratne_021420_EF_F3.raw	F70.3	438.5	433.1	419.4	195.1	135.4	90.8	83	64.6	455.4	449.3	496.3	295.6	131.4	94.4	60.3	66.7		1.89	1	0.001172	0.008214
		FALSE	High	Sequest HT (A2)	Unambiguous	[R].nEVVVELR.[K]	N-Term(TMTpro)	1	O00629	O00629	0	2	0.5094	0	1	1	631.376	1261.74	1261.74	0.96	0.0006	HCD (High Energy Collision Dissociation)	MS2	88.6649	122.3	-50	87	70.188	37375	2020_10_137_Wijeratne_CETSA-UPR-480TechRep_EF_F1-2.raw	F66.2	153.8	169.6	189.3	143	115	86.9	73.2	70.8	180.5	185.3	166.3	138.6	86.7	68	60.3	70.2		2.12	1	0.001199	0.008319
		FALSE	High	Sequest HT (A2)	Unambiguous	[R].nEVVVELR.[K]	N-Term(TMTpro)	1	O00629	O00629	0	2	0.4174	0	1	1	631.376	1261.74	1261.74	0.97	0.00061	HCD (High Energy Collision Dissociation)	MS2	31.4395	186.4		86	53.1146	19134	010_2019_08_019_R_Wijeratne_021420_AB_F4.raw	F64.4	353.4	269.7	289.3	169.9	99.4	100.4	71.5	59.3	368.1	308	317.1	202.5	143.6	99.4	74.3	55.8		2.18	1	0.00151	0.01077
		FALSE	High	Sequest HT (A2)	Unambiguous	[R].nEVVVELR.[K]	N-Term(TMTpro)	1	O00629	O00629	0	2	0.4759	0	1	1	631.376	1261.75	1261.74	1.68	0.00106	HCD (High Energy Collision Dissociation)	MS2	48.3506	75.7	-50	87	69.5772	37001	2020_10_137_Wijeratne_CETSA-UPR-480TechRep_CD_F1-4.raw	F68.4	123.1	118.5	115.2	64.8	51.8	32	28.7	23.8	125.2	131.1	135.7	109.1	51.5	39.1	27.6	34.7		1.87	1	0.001688	0.01223
		FALSE	High	Sequest HT (A2)	Unambiguous	[R].nEVVVELR.[K]	N-Term(TMTpro)	1	O00629	O00629	0	2	0.0946	0	1	1	631.376	1261.74	1261.74	1.08	0.00068	HCD (High Energy Collision Dissociation)	MS2	35.1244	83.9		86	56.472	19985	010_2019_08_019_R_Wijeratne_021420_AB_F1.raw	F64.1	140	109.6	110.3	85.7	43.9	54.5	40.5	35.7	136.1	144.9	128.7	106.9	67.2	57.9	42.7	38.1		1.48	1	0.003154	0.02846
		FALSE	High	Sequest HT (A2)	Unambiguous	[R].nEVVVELR.[K]	N-Term(TMTpro)	1	O00629	O00629	0	2	0.2016	0	1	1	631.376	1261.75	1261.74	1.41	0.00089	HCD (High Energy Collision Dissociation)	MS2	75.6158	186.1	-50	87	68.547	36515	2020_10_137_Wijeratne_CETSA-UPR-480TechRep_EF_F1-4.raw	F66.4	221.7	207.7	280.4	214.8	206.6	143.2	112	115.3	276.6	239.4	267.4	213.4	146.5	112.7	94.6	126.1		1.29	1	0.007023	0.07945
		FALSE	High	Sequest HT (A2)	Unambiguous	[R].nEVVVELR.[K]	N-Term(TMTpro)	1	O00629	O00629	0	2	0.3385	0	1	1	631.378	1261.75	1261.74	4.14	0.00261	HCD (High Energy Collision Dissociation)	MS2	45.3063	103.3	-50	87	69.4667	37053	2020_10_137_Wijeratne_CETSA-UPR-480TechRep_GH_F1-5.raw	F69.6	168.5	167.5	192.6	107.3	69.8	52.8	49.9	34.6	185.9	182.9	171.4	106.8	66.6	34.4	35.7	25.8		1.3	1	0.00788	0.09061
		FALSE	High	Sequest HT (A2)	Unambiguous	[R].nEVVVELR.[K]	N-Term(TMTpro)	1	O00629	O00629	0	2	0.3864	0	1	1	631.379	1261.75	1261.74	5.03	0.00317	HCD (High Energy Collision Dissociation)	MS2	24.3677	39.5	-50	87	75.0185	38863	2020_10_137_Wijeratne_CETSA-UPR-480TechRep_AB_F1-1.raw	F67.1	74.9	50	59.2	31.6	18	19.7	18.3	15.7	76	69.5	70.1	46.9	31.1	18	16.3	17.1		1.76	1	0.008741	0.1018
	FALSE	High	[K].GDFGTQK.[E]	1xTMTpro [K7]; 1xTMTpro [N-Term]	0.0136014	0.00200853	2	2	10	O00629; O00505	O00629 [380-386]; O00505 [380-386]		0	1360.77	1546.9	1427.1	1096.3	1082.2	1224	1242.9	593.2	748.8	221.9	346.1	225.1	207.5	134.3	104.1	115.1	92.5	485.5	526.6			760.8	827.3	535.9	524.4			769.1	798.3	550.3	516.7			848.5	724.8	262.2	305.4			380.9	375.1	165.8	140.5			175.3	200	90.9	90.2			117.8	85.8	65.7	46.7			124.6	85.3	58.7	46.8			90.7	75	42.97	41.45	41.91	39.52	43.69	37.28	37.45	33.04	15.9	14.83	6.68	3.71	6.52	14.93	16.47	17.08	8.69	13.88					5.97	9.1					17.04	1.2					26.82	6.15					27.85	10.49					30.84	11.64					23.57	60.02					53.31	52.19					Shared	High	High	High	High	High	High	High	High	High	High	High	High	High	High	High	High	High	High	High	High	High	High	High	High	High	High	High	High	High	High	High	High	High	High	High	High	High	Not Found	High	Not Found	Not Found	High	Not Found	High	High	High	High	High	High	Not Found	High	Not Found	Not Found	High	Not Found	High	High	High	High	High	High	Not Found	High	Not Found	Not Found	High	Not Found	High	High	High	High	High	High	Not Found	High	Not Found	Not Found	High	Not Found	High	High	High	High	High	High	Not Found	High	Not Found	Not Found	High	Not Found	High	High	High	High	High	High	Not Found	High	Not Found	Not Found	High	Not Found	High	High	High	High	High	High	Not Found	High	Not Found	Not Found	High	Not Found	High	High	High	High	High	High	Not Found	High	Not Found	Not Found	High	Not Found	High	High	0.000618	0.004539	2.41
		Checked	Confidence	Identifying Node	PSM Ambiguity	Annotated Sequence	Modifications	# Proteins	Master Protein Accessions	Protein Accessions	# Missed Cleavages	Charge	DeltaScore	DeltaCn	Rank	Search Engine Rank	m/z [Da]	MH+ [Da]	Theo. MH+ [Da]	DeltaM [ppm]	Deltam/z [Da]	Activation Type	MS Order	Isolation Interference [%]	Average Reporter S/N	Comp. Voltage [V]	Ion Inject Time [ms]	RT [min]	First Scan	Spectrum File	File ID	Abundance: 126	Abundance: 127N	Abundance: 127C	Abundance: 128N	Abundance: 128C	Abundance: 129N	Abundance: 129C	Abundance: 130N	Abundance: 130C	Abundance: 131N	Abundance: 131C	Abundance: 132N	Abundance: 132C	Abundance: 133N	Abundance: 133C	Abundance: 134N	Quan Info	XCorr	# Protein Groups	Percolator q-Value	Percolator PEP
		FALSE	High	Sequest HT (A2)	Unambiguous	[K].gDFGTQk.[E]	N-Term(TMTpro); K7(TMTpro)	2	O00629; O00505	O00629; O00505	0	2	0.5477	0	1	1	680.889	1360.77	1360.77	-0.09	-6e-05	HCD (High Energy Collision Dissociation)	MS2	14.598	154.7		86	34.2015	11438	010_2019_08_019_R_Wijeratne_021420_AB_F6.raw	F64.6	328.4	248	270.8	133.1	63.4	72.5	47.3	34.2	325.9	245.3	302.7	175.2	99.8	61	37.1	30.4		2.41	2	0.000618	0.004539
		FALSE	High	Sequest HT (A2)	Unambiguous	[K].gDFGTQk.[E]	N-Term(TMTpro); K7(TMTpro)	2	O00629; O00505	O00629; O00505	0	2	0.4948	0	1	1	680.89	1360.77	1360.77	0.4	0.00027	HCD (High Energy Collision Dissociation)	MS2	32.3957	253.3	-50	87	47.7129	24747	2020_10_137_Wijeratne_CETSA-UPR-480TechRep_CD_F1-4.raw	F68.4	456.5	513.7	487.5	216.4	135.8	72.8	55.5	39.5	477.2	491.7	512.3	319	130.4	83.1	29.7	31.8		1.94	2	0.0009345	0.006598
		FALSE	High	Sequest HT (A2)	Unambiguous	[K].gDFGTQk.[E]	N-Term(TMTpro); K7(TMTpro)	2	O00629; O00505	O00629; O00505	0	2	0.4124	0	1	1	680.888	1360.77	1360.77	-1.42	-0.00097	HCD (High Energy Collision Dissociation)	MS2	0	195.1		86	36.4132	12151	010_2019_08_019_R_Wijeratne_021420_GH_F6.raw	F71.6	370	376.2	404.3	190.6	84	56.9	60.5	42	401.4	379	351.2	189.4	101.1	41.2	38	35.2		1.94	2	0.0009722	0.00675
		FALSE	High	Sequest HT (A2)	Unambiguous	[K].gDFGTQk.[E]	N-Term(TMTpro); K7(TMTpro)	2	O00629; O00505	O00629; O00505	0	2	0.4932	0	1	1	680.889	1360.77	1360.77	0.06	4e-05	HCD (High Energy Collision Dissociation)	MS2	16.503	207.4		43.842	35.0471	12065	010_2019_08_019_R_Wijeratne_021420_GH_F5.raw	F71.5	390.8	392.9	444.2	190.3	91.3	60.9	64.1	48.7	425.9	419.3	373.6	185.7	98.9	44.6	47.3	39.8		2.21	2	0.00111	0.007742
		FALSE	High	Sequest HT (A2)	Unambiguous	[K].gDFGTQk.[E]	N-Term(TMTpro); K7(TMTpro)	2	O00629; O00505	O00629; O00505	0	2	0.5104	0	1	1	680.89	1360.77	1360.77	1.03	0.0007	HCD (High Energy Collision Dissociation)	MS2	6.24789	418.2	-50	72.072	48.8214	25166	2020_10_137_Wijeratne_CETSA-UPR-480TechRep_AB_F1-5.raw	F67.5	1086.6	753.4	831.8	363.9	121.5	100.8	64.9	55.5	966.3	717.8	783.4	451.7	193.8	113.5	44.3	41.6		1.92	2	0.001735	0.01273
		FALSE	High	Sequest HT (A2)	Unambiguous	[K].gDFGTQk.[E]	N-Term(TMTpro); K7(TMTpro)	2	O00629; O00505	O00629; O00505	0	2	0.4011	0	1	1	680.888	1360.77	1360.77	-2.16	-0.00147	HCD (High Energy Collision Dissociation)	MS2	0	424.6	-50	119	49.2095	25141	2020_10_137_Wijeratne_CETSA-UPR-480TechRep_AB_F1-6.raw	F67.6	1030.5	734.6	852.7	414.2	126.9	113.9	63.3	46.9	963.8	724.3	844.8	498.3	190.7	99.5	49.3	40.3		1.87	2	0.002045	0.01545
		FALSE	High	Sequest HT (A2)	Unambiguous	[K].gDFGTQk.[E]	N-Term(TMTpro); K7(TMTpro)	2	O00629; O00505	O00629; O00505	0	2	0.5244	0	1	1	680.89	1360.77	1360.77	0.21	0.00014	HCD (High Energy Collision Dissociation)	MS2	14.4866	302.5		60.147	32.7819	11471	010_2019_08_019_R_Wijeratne_021420_CD_F5.raw	F65.5	516.3	559	621.1	317.7	202.4	113.4	77.7	87.3	581.1	559.3	521.1	292.4	151.3	98	73.5	69		2.25	2	0.002158	0.01646
		FALSE	High	Sequest HT (A2)	Unambiguous	[K].gDFGTQk.[E]	N-Term(TMTpro); K7(TMTpro)	2	O00629; O00505	O00629; O00505	0	2	0.4979	0	1	1	680.89	1360.77	1360.77	0.36	0.00024	HCD (High Energy Collision Dissociation)	MS2	31.5059	353		80.059	33.6389	11676	010_2019_08_019_R_Wijeratne_021420_AB_F5.raw	F64.5	801.9	559.7	618.6	319.2	134.8	163.5	93.3	95.2	729.3	566.8	646.1	415	211.7	141.1	78.6	74		2.33	2	0.002398	0.01862
		FALSE	High	Sequest HT (A2)	Unambiguous	[K].gDFGTQk.[E]	N-Term(TMTpro); K7(TMTpro)	2	O00629; O00505	O00629; O00505	0	2	0.4326	0	1	1	680.89	1360.77	1360.77	0.87	0.00059	HCD (High Energy Collision Dissociation)	MS2	68.9402	305.6	-50	87	47.0431	24448	2020_10_137_Wijeratne_CETSA-UPR-480TechRep_EF_F1-4.raw	F66.4	554.1	561	601.1	318.5	217.1	147.7	88	70.2	601	530.9	500	304.2	161.8	121	52	60.6		1.78	2	0.003529	0.0332
		FALSE	High	Sequest HT (A2)	Unambiguous	[K].gDFGTQk.[E]	N-Term(TMTpro); K7(TMTpro)	2	O00629; O00505	O00629; O00505	0	2	0.4828	0	1	1	680.889	1360.77	1360.77	-1.3	-0.00089	HCD (High Energy Collision Dissociation)	MS2	52.7507	310.4		86	34.4685	12015	010_2019_08_019_R_Wijeratne_021420_AB_F4.raw	F64.4	580.1	415.5	473.3	283.8	162.1	213.3	138	143.7	542	447.8	488	378.1	239.9	194.7	138.1	127.3		2.03	2	0.005879	0.06382
FALSE	High	Master Protein	Q96JJ7	Protein disulfide-isomerase TMX3 OS=Homo sapiens OX=9606 GN=TMX3 PE=1 SV=2	0	80.897	36	15	112	15	454	51.8	4.91	234.81	15	1508	1553.5	1353.6	1552.1	1282.6	1420.3	688.1	762.4	409.8	550.2	338.1	382.4	237.9	195.5	242.3	185.3	2364.8	2606.9	1982.5	2160.6	601.6	686.8	2456.8	2500.7	2022.5	2033.5	648.6	686.1	2528.4	2408.4	2137.9	2030.3	734.9	638.7	1182.1	1378.5	997.9	1172	350	321.9	951.9	797.6	796.2	677.6	216.6	223.1	515.2	469.7	424.9	388.2	170.1	116.3	376.9	263.9	299.2	206.3	177.3	106.5	301.2	291.8	226.8	217.8	127.2	97.9	42.05	42.13	35.7	33.65	37.85	38.87	38.83	38.82	42.85	46.29	59.11	52.42	66.05	77.56	63.6	66.84	21.2	25.95	42.59	42.13	70.93	70.79	20.28	23.75	40.13	43.89	72.65	71.92	27.24	13.12	38.56	54.41	69.74	68.37	34.32	6.4	31.15	60.02	69.9	74.61	40.99	22.48	30.57	48.75	76.28	79.53	52.78	27.41	31.78	58.08	75.23	72.87	51.64	57.91	36.81	44.6	49.33	65.5	65.4	54.55	27.02	54.25	58.67	71.09	High	High	High	High	High	High	High	High	High	High	High	High	High	High	High	High	High	High	High	High	High	High	High	High	High	High	High	High	High	High	High	High	High	High	High	High	High	High	High	High	High	High	High	High	High	High	High	High	High	High	High	High	High	High	High	High	High	High	High	High	High	High	High	High	High	High	High	High	High	High	High	High	High	High	High	High	High	High	High	High	High	High	High	High	High	High	High	High	High	High	High	High	High	High	High	High	High	High	High	High	High	High	High	High	High	High	High	High	High	High	High	High	High	High	High	High	High	High	High	High	High	High	High	High	High	High	High	High	1
	Checked	Confidence	Annotated Sequence	Modifications	Qvality PEP	Qvality q-value	# Protein Groups	# Proteins	# PSMs	Master Protein Accessions	Positions in Master Proteins	Modifications in Master Proteins	# Missed Cleavages	Theo. MH+ [Da]	Abundances (Grouped): DMSO, 25, 1hr, Rep 1	Abundances (Grouped): DMSO, 25, 1hr, Rep 2	Abundances (Grouped): DMSO, 35, 1hr, Rep 1	Abundances (Grouped): DMSO, 35, 1hr, Rep 2	Abundances (Grouped): DMSO, 39, 1hr, Rep 1	Abundances (Grouped): DMSO, 39, 1hr, Rep 2	Abundances (Grouped): DMSO, 50, 1hr, Rep 1	Abundances (Grouped): DMSO, 50, 1hr, Rep 2	Abundances (Grouped): DMSO, 55, 1hr, Rep 1	Abundances (Grouped): DMSO, 55, 1hr, Rep 2	Abundances (Grouped): DMSO, 61, 1hr, Rep 1	Abundances (Grouped): DMSO, 61, 1hr, Rep 2	Abundances (Grouped): DMSO, 75, 1hr, Rep 1	Abundances (Grouped): DMSO, 75, 1hr, Rep 2	Abundances (Grouped): DMSO, 90, 1hr, Rep 1	Abundances (Grouped): DMSO, 90, 1hr, Rep 2	Abundances (Grouped): Tg, 25, 1hr, Rep 1	Abundances (Grouped): Tg, 25, 1hr, Rep 2	Abundances (Grouped): Tg, 25, 3hr, Rep 1	Abundances (Grouped): Tg, 25, 3hr, Rep 2	Abundances (Grouped): Tg, 25, 6hr, Rep 1	Abundances (Grouped): Tg, 25, 6hr, Rep 2	Abundances (Grouped): Tg, 35, 1hr, Rep 1	Abundances (Grouped): Tg, 35, 1hr, Rep 2	Abundances (Grouped): Tg, 35, 3hr, Rep 1	Abundances (Grouped): Tg, 35, 3hr, Rep 2	Abundances (Grouped): Tg, 35, 6hr, Rep 1	Abundances (Grouped): Tg, 35, 6hr, Rep 2	Abundances (Grouped): Tg, 39, 1hr, Rep 1	Abundances (Grouped): Tg, 39, 1hr, Rep 2	Abundances (Grouped): Tg, 39, 3hr, Rep 1	Abundances (Grouped): Tg, 39, 3hr, Rep 2	Abundances (Grouped): Tg, 39, 6hr, Rep 1	Abundances (Grouped): Tg, 39, 6hr, Rep 2	Abundances (Grouped): Tg, 50, 1hr, Rep 1	Abundances (Grouped): Tg, 50, 1hr, Rep 2	Abundances (Grouped): Tg, 50, 3hr, Rep 1	Abundances (Grouped): Tg, 50, 3hr, Rep 2	Abundances (Grouped): Tg, 50, 6hr, Rep 1	Abundances (Grouped): Tg, 50, 6hr, Rep 2	Abundances (Grouped): Tg, 55, 1hr, Rep 1	Abundances (Grouped): Tg, 55, 1hr, Rep 2	Abundances (Grouped): Tg, 55, 3hr, Rep 1	Abundances (Grouped): Tg, 55, 3hr, Rep 2	Abundances (Grouped): Tg, 55, 6hr, Rep 1	Abundances (Grouped): Tg, 55, 6hr, Rep 2	Abundances (Grouped): Tg, 61, 1hr, Rep 1	Abundances (Grouped): Tg, 61, 1hr, Rep 2	Abundances (Grouped): Tg, 61, 3hr, Rep 1	Abundances (Grouped): Tg, 61, 3hr, Rep 2	Abundances (Grouped): Tg, 61, 6hr, Rep 1	Abundances (Grouped): Tg, 61, 6hr, Rep 2	Abundances (Grouped): Tg, 75, 1hr, Rep 1	Abundances (Grouped): Tg, 75, 1hr, Rep 2	Abundances (Grouped): Tg, 75, 3hr, Rep 1	Abundances (Grouped): Tg, 75, 3hr, Rep 2	Abundances (Grouped): Tg, 75, 6hr, Rep 1	Abundances (Grouped): Tg, 75, 6hr, Rep 2	Abundances (Grouped): Tg, 90, 1hr, Rep 1	Abundances (Grouped): Tg, 90, 1hr, Rep 2	Abundances (Grouped): Tg, 90, 3hr, Rep 1	Abundances (Grouped): Tg, 90, 3hr, Rep 2	Abundances (Grouped): Tg, 90, 6hr, Rep 1	Abundances (Grouped): Tg, 90, 6hr, Rep 2	Abundances (Grouped) CV [%]: DMSO, 25, 1hr, Rep 1	Abundances (Grouped) CV [%]: DMSO, 25, 1hr, Rep 2	Abundances (Grouped) CV [%]: DMSO, 35, 1hr, Rep 1	Abundances (Grouped) CV [%]: DMSO, 35, 1hr, Rep 2	Abundances (Grouped) CV [%]: DMSO, 39, 1hr, Rep 1	Abundances (Grouped) CV [%]: DMSO, 39, 1hr, Rep 2	Abundances (Grouped) CV [%]: DMSO, 50, 1hr, Rep 1	Abundances (Grouped) CV [%]: DMSO, 50, 1hr, Rep 2	Abundances (Grouped) CV [%]: DMSO, 55, 1hr, Rep 1	Abundances (Grouped) CV [%]: DMSO, 55, 1hr, Rep 2	Abundances (Grouped) CV [%]: DMSO, 61, 1hr, Rep 1	Abundances (Grouped) CV [%]: DMSO, 61, 1hr, Rep 2	Abundances (Grouped) CV [%]: DMSO, 75, 1hr, Rep 1	Abundances (Grouped) CV [%]: DMSO, 75, 1hr, Rep 2	Abundances (Grouped) CV [%]: DMSO, 90, 1hr, Rep 1	Abundances (Grouped) CV [%]: DMSO, 90, 1hr, Rep 2	Abundances (Grouped) CV [%]: Tg, 25, 1hr, Rep 1	Abundances (Grouped) CV [%]: Tg, 25, 1hr, Rep 2	Abundances (Grouped) CV [%]: Tg, 25, 3hr, Rep 1	Abundances (Grouped) CV [%]: Tg, 25, 3hr, Rep 2	Abundances (Grouped) CV [%]: Tg, 25, 6hr, Rep 1	Abundances (Grouped) CV [%]: Tg, 25, 6hr, Rep 2	Abundances (Grouped) CV [%]: Tg, 35, 1hr, Rep 1	Abundances (Grouped) CV [%]: Tg, 35, 1hr, Rep 2	Abundances (Grouped) CV [%]: Tg, 35, 3hr, Rep 1	Abundances (Grouped) CV [%]: Tg, 35, 3hr, Rep 2	Abundances (Grouped) CV [%]: Tg, 35, 6hr, Rep 1	Abundances (Grouped) CV [%]: Tg, 35, 6hr, Rep 2	Abundances (Grouped) CV [%]: Tg, 39, 1hr, Rep 1	Abundances (Grouped) CV [%]: Tg, 39, 1hr, Rep 2	Abundances (Grouped) CV [%]: Tg, 39, 3hr, Rep 1	Abundances (Grouped) CV [%]: Tg, 39, 3hr, Rep 2	Abundances (Grouped) CV [%]: Tg, 39, 6hr, Rep 1	Abundances (Grouped) CV [%]: Tg, 39, 6hr, Rep 2	Abundances (Grouped) CV [%]: Tg, 50, 1hr, Rep 1	Abundances (Grouped) CV [%]: Tg, 50, 1hr, Rep 2	Abundances (Grouped) CV [%]: Tg, 50, 3hr, Rep 1	Abundances (Grouped) CV [%]: Tg, 50, 3hr, Rep 2	Abundances (Grouped) CV [%]: Tg, 50, 6hr, Rep 1	Abundances (Grouped) CV [%]: Tg, 50, 6hr, Rep 2	Abundances (Grouped) CV [%]: Tg, 55, 1hr, Rep 1	Abundances (Grouped) CV [%]: Tg, 55, 1hr, Rep 2	Abundances (Grouped) CV [%]: Tg, 55, 3hr, Rep 1	Abundances (Grouped) CV [%]: Tg, 55, 3hr, Rep 2	Abundances (Grouped) CV [%]: Tg, 55, 6hr, Rep 1	Abundances (Grouped) CV [%]: Tg, 55, 6hr, Rep 2	Abundances (Grouped) CV [%]: Tg, 61, 1hr, Rep 1	Abundances (Grouped) CV [%]: Tg, 61, 1hr, Rep 2	Abundances (Grouped) CV [%]: Tg, 61, 3hr, Rep 1	Abundances (Grouped) CV [%]: Tg, 61, 3hr, Rep 2	Abundances (Grouped) CV [%]: Tg, 61, 6hr, Rep 1	Abundances (Grouped) CV [%]: Tg, 61, 6hr, Rep 2	Abundances (Grouped) CV [%]: Tg, 75, 1hr, Rep 1	Abundances (Grouped) CV [%]: Tg, 75, 1hr, Rep 2	Abundances (Grouped) CV [%]: Tg, 75, 3hr, Rep 1	Abundances (Grouped) CV [%]: Tg, 75, 3hr, Rep 2	Abundances (Grouped) CV [%]: Tg, 75, 6hr, Rep 1	Abundances (Grouped) CV [%]: Tg, 75, 6hr, Rep 2	Abundances (Grouped) CV [%]: Tg, 90, 1hr, Rep 1	Abundances (Grouped) CV [%]: Tg, 90, 1hr, Rep 2	Abundances (Grouped) CV [%]: Tg, 90, 3hr, Rep 1	Abundances (Grouped) CV [%]: Tg, 90, 3hr, Rep 2	Abundances (Grouped) CV [%]: Tg, 90, 6hr, Rep 1	Abundances (Grouped) CV [%]: Tg, 90, 6hr, Rep 2	Quan Info	Found in Sample: [S530] F64: 126, Sample, 25, DMSO, 1, Lumos, 2	Found in Sample: [S578] F67: 126, Sample, 25, DMSO, 1, Exploris, 2	Found in Sample: [S538] F64: 130C, Sample, 25, DMSO, 1, Lumos, 3	Found in Sample: [S586] F67: 130C, Sample, 25, DMSO, 1, Exploris, 3	Found in Sample: [S531] F64: 127N, Sample, 35, DMSO, 1, Lumos, 2	Found in Sample: [S579] F67: 127N, Sample, 35, DMSO, 1, Exploris, 2	Found in Sample: [S539] F64: 131N, Sample, 35, DMSO, 1, Lumos, 3	Found in Sample: [S587] F67: 131N, Sample, 35, DMSO, 1, Exploris, 3	Found in Sample: [S532] F64: 127C, Sample, 39, DMSO, 1, Lumos, 2	Found in Sample: [S580] F67: 127C, Sample, 39, DMSO, 1, Exploris, 2	Found in Sample: [S540] F64: 131C, Sample, 39, DMSO, 1, Lumos, 3	Found in Sample: [S588] F67: 131C, Sample, 39, DMSO, 1, Exploris, 3	Found in Sample: [S533] F64: 128N, Sample, 50, DMSO, 1, Lumos, 2	Found in Sample: [S581] F67: 128N, Sample, 50, DMSO, 1, Exploris, 2	Found in Sample: [S541] F64: 132N, Sample, 50, DMSO, 1, Lumos, 3	Found in Sample: [S589] F67: 132N, Sample, 50, DMSO, 1, Exploris, 3	Found in Sample: [S534] F64: 128C, Sample, 55, DMSO, 1, Lumos, 2	Found in Sample: [S582] F67: 128C, Sample, 55, DMSO, 1, Exploris, 2	Found in Sample: [S542] F64: 132C, Sample, 55, DMSO, 1, Lumos, 3	Found in Sample: [S590] F67: 132C, Sample, 55, DMSO, 1, Exploris, 3	Found in Sample: [S535] F64: 129N, Sample, 61, DMSO, 1, Lumos, 2	Found in Sample: [S583] F67: 129N, Sample, 61, DMSO, 1, Exploris, 2	Found in Sample: [S543] F64: 133N, Sample, 61, DMSO, 1, Lumos, 3	Found in Sample: [S591] F67: 133N, Sample, 61, DMSO, 1, Exploris, 3	Found in Sample: [S536] F64: 129C, Sample, 75, DMSO, 1, Lumos, 2	Found in Sample: [S584] F67: 129C, Sample, 75, DMSO, 1, Exploris, 2	Found in Sample: [S544] F64: 133C, Sample, 75, DMSO, 1, Lumos, 3	Found in Sample: [S592] F67: 133C, Sample, 75, DMSO, 1, Exploris, 3	Found in Sample: [S537] F64: 130N, Sample, 90, DMSO, 1, Lumos, 2	Found in Sample: [S585] F67: 130N, Sample, 90, DMSO, 1, Exploris, 2	Found in Sample: [S545] F64: 134N, Sample, 90, DMSO, 1, Lumos, 3	Found in Sample: [S593] F67: 134N, Sample, 90, DMSO, 1, Exploris, 3	Found in Sample: [S546] F65: 126, Sample, 25, Tg, 1, Lumos, 2	Found in Sample: [S594] F68: 126, Sample, 25, Tg, 1, Exploris, 2	Found in Sample: [S554] F65: 130C, Sample, 25, Tg, 1, Lumos, 3	Found in Sample: [S602] F68: 130C, Sample, 25, Tg, 1, Exploris, 3	Found in Sample: [S562] F66: 126, Sample, 25, Tg, 3, Exploris, 2	Found in Sample: [S626] F70: 126, Sample, 25, Tg, 3, Lumos, 2	Found in Sample: [S570] F66: 130C, Sample, 25, Tg, 3, Exploris, 3	Found in Sample: [S634] F70: 130C, Sample, 25, Tg, 3, Lumos, 3	Found in Sample: [S610] F69: 126, Sample, 25, Tg, 6, Exploris, 2	Found in Sample: [S642] F71: 126, Sample, 25, Tg, 6, Lumos, 2	Found in Sample: [S618] F69: 130C, Sample, 25, Tg, 6, Exploris, 3	Found in Sample: [S650] F71: 130C, Sample, 25, Tg, 6, Lumos, 3	Found in Sample: [S547] F65: 127N, Sample, 35, Tg, 1, Lumos, 2	Found in Sample: [S595] F68: 127N, Sample, 35, Tg, 1, Exploris, 2	Found in Sample: [S555] F65: 131N, Sample, 35, Tg, 1, Lumos, 3	Found in Sample: [S603] F68: 131N, Sample, 35, Tg, 1, Exploris, 3	Found in Sample: [S563] F66: 127N, Sample, 35, Tg, 3, Exploris, 2	Found in Sample: [S627] F70: 127N, Sample, 35, Tg, 3, Lumos, 2	Found in Sample: [S571] F66: 131N, Sample, 35, Tg, 3, Exploris, 3	Found in Sample: [S635] F70: 131N, Sample, 35, Tg, 3, Lumos, 3	Found in Sample: [S611] F69: 127N, Sample, 35, Tg, 6, Exploris, 2	Found in Sample: [S643] F71: 127N, Sample, 35, Tg, 6, Lumos, 2	Found in Sample: [S619] F69: 131N, Sample, 35, Tg, 6, Exploris, 3	Found in Sample: [S651] F71: 131N, Sample, 35, Tg, 6, Lumos, 3	Found in Sample: [S548] F65: 127C, Sample, 39, Tg, 1, Lumos, 2	Found in Sample: [S596] F68: 127C, Sample, 39, Tg, 1, Exploris, 2	Found in Sample: [S556] F65: 131C, Sample, 39, Tg, 1, Lumos, 3	Found in Sample: [S604] F68: 131C, Sample, 39, Tg, 1, Exploris, 3	Found in Sample: [S564] F66: 127C, Sample, 39, Tg, 3, Exploris, 2	Found in Sample: [S628] F70: 127C, Sample, 39, Tg, 3, Lumos, 2	Found in Sample: [S572] F66: 131C, Sample, 39, Tg, 3, Exploris, 3	Found in Sample: [S636] F70: 131C, Sample, 39, Tg, 3, Lumos, 3	Found in Sample: [S612] F69: 127C, Sample, 39, Tg, 6, Exploris, 2	Found in Sample: [S644] F71: 127C, Sample, 39, Tg, 6, Lumos, 2	Found in Sample: [S620] F69: 131C, Sample, 39, Tg, 6, Exploris, 3	Found in Sample: [S652] F71: 131C, Sample, 39, Tg, 6, Lumos, 3	Found in Sample: [S549] F65: 128N, Sample, 50, Tg, 1, Lumos, 2	Found in Sample: [S597] F68: 128N, Sample, 50, Tg, 1, Exploris, 2	Found in Sample: [S557] F65: 132N, Sample, 50, Tg, 1, Lumos, 3	Found in Sample: [S605] F68: 132N, Sample, 50, Tg, 1, Exploris, 3	Found in Sample: [S565] F66: 128N, Sample, 50, Tg, 3, Exploris, 2	Found in Sample: [S629] F70: 128N, Sample, 50, Tg, 3, Lumos, 2	Found in Sample: [S573] F66: 132N, Sample, 50, Tg, 3, Exploris, 3	Found in Sample: [S637] F70: 132N, Sample, 50, Tg, 3, Lumos, 3	Found in Sample: [S613] F69: 128N, Sample, 50, Tg, 6, Exploris, 2	Found in Sample: [S645] F71: 128N, Sample, 50, Tg, 6, Lumos, 2	Found in Sample: [S621] F69: 132N, Sample, 50, Tg, 6, Exploris, 3	Found in Sample: [S653] F71: 132N, Sample, 50, Tg, 6, Lumos, 3	Found in Sample: [S550] F65: 128C, Sample, 55, Tg, 1, Lumos, 2	Found in Sample: [S598] F68: 128C, Sample, 55, Tg, 1, Exploris, 2	Found in Sample: [S558] F65: 132C, Sample, 55, Tg, 1, Lumos, 3	Found in Sample: [S606] F68: 132C, Sample, 55, Tg, 1, Exploris, 3	Found in Sample: [S566] F66: 128C, Sample, 55, Tg, 3, Exploris, 2	Found in Sample: [S630] F70: 128C, Sample, 55, Tg, 3, Lumos, 2	Found in Sample: [S574] F66: 132C, Sample, 55, Tg, 3, Exploris, 3	Found in Sample: [S638] F70: 132C, Sample, 55, Tg, 3, Lumos, 3	Found in Sample: [S614] F69: 128C, Sample, 55, Tg, 6, Exploris, 2	Found in Sample: [S646] F71: 128C, Sample, 55, Tg, 6, Lumos, 2	Found in Sample: [S622] F69: 132C, Sample, 55, Tg, 6, Exploris, 3	Found in Sample: [S654] F71: 132C, Sample, 55, Tg, 6, Lumos, 3	Found in Sample: [S551] F65: 129N, Sample, 61, Tg, 1, Lumos, 2	Found in Sample: [S599] F68: 129N, Sample, 61, Tg, 1, Exploris, 2	Found in Sample: [S559] F65: 133N, Sample, 61, Tg, 1, Lumos, 3	Found in Sample: [S607] F68: 133N, Sample, 61, Tg, 1, Exploris, 3	Found in Sample: [S567] F66: 129N, Sample, 61, Tg, 3, Exploris, 2	Found in Sample: [S631] F70: 129N, Sample, 61, Tg, 3, Lumos, 2	Found in Sample: [S575] F66: 133N, Sample, 61, Tg, 3, Exploris, 3	Found in Sample: [S639] F70: 133N, Sample, 61, Tg, 3, Lumos, 3	Found in Sample: [S615] F69: 129N, Sample, 61, Tg, 6, Exploris, 2	Found in Sample: [S647] F71: 129N, Sample, 61, Tg, 6, Lumos, 2	Found in Sample: [S623] F69: 133N, Sample, 61, Tg, 6, Exploris, 3	Found in Sample: [S655] F71: 133N, Sample, 61, Tg, 6, Lumos, 3	Found in Sample: [S552] F65: 129C, Sample, 75, Tg, 1, Lumos, 2	Found in Sample: [S600] F68: 129C, Sample, 75, Tg, 1, Exploris, 2	Found in Sample: [S560] F65: 133C, Sample, 75, Tg, 1, Lumos, 3	Found in Sample: [S608] F68: 133C, Sample, 75, Tg, 1, Exploris, 3	Found in Sample: [S568] F66: 129C, Sample, 75, Tg, 3, Exploris, 2	Found in Sample: [S632] F70: 129C, Sample, 75, Tg, 3, Lumos, 2	Found in Sample: [S576] F66: 133C, Sample, 75, Tg, 3, Exploris, 3	Found in Sample: [S640] F70: 133C, Sample, 75, Tg, 3, Lumos, 3	Found in Sample: [S616] F69: 129C, Sample, 75, Tg, 6, Exploris, 2	Found in Sample: [S648] F71: 129C, Sample, 75, Tg, 6, Lumos, 2	Found in Sample: [S624] F69: 133C, Sample, 75, Tg, 6, Exploris, 3	Found in Sample: [S656] F71: 133C, Sample, 75, Tg, 6, Lumos, 3	Found in Sample: [S553] F65: 130N, Sample, 90, Tg, 1, Lumos, 2	Found in Sample: [S601] F68: 130N, Sample, 90, Tg, 1, Exploris, 2	Found in Sample: [S561] F65: 134N, Sample, 90, Tg, 1, Lumos, 3	Found in Sample: [S609] F68: 134N, Sample, 90, Tg, 1, Exploris, 3	Found in Sample: [S569] F66: 130N, Sample, 90, Tg, 3, Exploris, 2	Found in Sample: [S633] F70: 130N, Sample, 90, Tg, 3, Lumos, 2	Found in Sample: [S577] F66: 134N, Sample, 90, Tg, 3, Exploris, 3	Found in Sample: [S641] F70: 134N, Sample, 90, Tg, 3, Lumos, 3	Found in Sample: [S617] F69: 130N, Sample, 90, Tg, 6, Exploris, 2	Found in Sample: [S649] F71: 130N, Sample, 90, Tg, 6, Lumos, 2	Found in Sample: [S625] F69: 134N, Sample, 90, Tg, 6, Exploris, 3	Found in Sample: [S657] F71: 134N, Sample, 90, Tg, 6, Lumos, 3	Confidence (by Search Engine): Sequest HT	Percolator q-Value (by Search Engine): Sequest HT	Percolator PEP (by Search Engine): Sequest HT	XCorr (by Search Engine): Sequest HT
	FALSE	High	[K].KLEPIWNEVGLEMK.[S]	2xTMTpro [K1; K14]; 1xTMTpro [N-Term]	3.03527e-05	4.52754e-05	1	1	11	Q96JJ7	Q96JJ7 [58-71]		1	2598.51	118.5	125	108.1	125.6	108.9	123.3	58	60.7	29.1	50.1	29.8	33.6	18.9	17.2	19.6	15.7	120.9	144.2	218.9	214			122.8	136.6	216.7	212.1			152.2	129.7	213.8	214.2			67.6	85.5	117.4	124.1			53.6	46.1	88	74.4			29.6	27.8	41.8	48.2			25.7	18.6	35.8	26.3			18.9	22.1	31.3	28.2			29.31	31.48	32.54	27.86	26.35	33.81	22.85	24.43	20.2	16.4	4.27	31.81	23.26	17.98	42.08	24.9	70.84	71.79	95.41	99.86			74.86	64.63	97.2	95.22			66.9	69.31	93.64	104.36			79.99	54.82	82.11	100.3			79.8	69.17	89.38	98.4			85.99	72.89	91.26	96.25			77.6	89.89	78.2	87.39			97.45	75.57	57.72	81.66				High	High	High	High	High	High	High	High	High	High	High	High	High	High	High	High	High	High	High	High	High	High	High	High	High	High	High	High	High	High	High	High	High	High	High	High	High	High	High	High	Not Found	Not Found	Not Found	Not Found	High	High	High	High	High	High	High	High	Not Found	Not Found	Not Found	Not Found	High	High	High	High	High	High	High	High	Not Found	Not Found	Not Found	Not Found	High	High	High	High	High	High	High	High	Not Found	Not Found	Not Found	Not Found	High	High	High	High	High	High	High	High	Not Found	Not Found	Not Found	Not Found	High	High	High	High	High	High	High	High	Not Found	Not Found	Not Found	Not Found	High	High	High	High	High	High	High	High	Not Found	Not Found	Not Found	Not Found	High	High	High	High	High	High	High	High	Not Found	Not Found	Not Found	Not Found	High	7.825e-06	7.788e-06	4.58
		Checked	Confidence	Identifying Node	PSM Ambiguity	Annotated Sequence	Modifications	# Proteins	Master Protein Accessions	Protein Accessions	# Missed Cleavages	Charge	DeltaScore	DeltaCn	Rank	Search Engine Rank	m/z [Da]	MH+ [Da]	Theo. MH+ [Da]	DeltaM [ppm]	Deltam/z [Da]	Activation Type	MS Order	Isolation Interference [%]	Average Reporter S/N	Comp. Voltage [V]	Ion Inject Time [ms]	RT [min]	First Scan	Spectrum File	File ID	Abundance: 126	Abundance: 127N	Abundance: 127C	Abundance: 128N	Abundance: 128C	Abundance: 129N	Abundance: 129C	Abundance: 130N	Abundance: 130C	Abundance: 131N	Abundance: 131C	Abundance: 132N	Abundance: 132C	Abundance: 133N	Abundance: 133C	Abundance: 134N	Quan Info	XCorr	# Protein Groups	Percolator q-Value	Percolator PEP
		FALSE	High	Sequest HT (A2)	Unambiguous	[K].kLEPIWNEVGLEMk.[S]	N-Term(TMTpro); K1(TMTpro); K14(TMTpro)	1	Q96JJ7	Q96JJ7	1	3	0.6354	0	1	1	866.843	2598.52	2598.51	0.49	0.00042	HCD (High Energy Collision Dissociation)	MS2	67.2918	120.9		51.58	136.087	52254	010_2019_08_019_R_Wijeratne_021420_AB_F7.raw	F64.7	229.2	201.8	202.6	101.5	57.1	55.6	27.9	29.9	239.2	235.4	218.9	127.6	82.5	65.1	37.1	22.6		4.58	1	7.825e-06	7.788e-06
		FALSE	High	Sequest HT (A2)	Unambiguous	[K].kLEPIWNEVGLEMk.[S]	N-Term(TMTpro); K1(TMTpro); K14(TMTpro)	1	Q96JJ7	Q96JJ7	1	3	0.6234	0	1	1	866.85	2598.54	2598.51	8.26	0.00716	HCD (High Energy Collision Dissociation)	MS2	43.9373	271		86	134.429	51498	010_2019_08_019_R_Wijeratne_021420_EF_F7.raw	F70.7	496.7	503.4	474.2	228	185.4	90	66.7	48.3	515.5	479.9	551.7	301	175.6	110.5	54.2	54.5		4.78	1	7.825e-06	2.339e-05
		FALSE	High	Sequest HT (A2)	Unambiguous	[K].kLEPIWNEVGLEMk.[S]	N-Term(TMTpro); K1(TMTpro); K14(TMTpro)	1	Q96JJ7	Q96JJ7	1	4	0.5963	0	1	1	650.386	2598.52	2598.51	2.81	0.00182	HCD (High Energy Collision Dissociation)	MS2	89.8518	83.9	-50	87	145.894	79672	2020_10_137_Wijeratne_CETSA-UPR-480TechRep_CD_F1-6.raw	F68.6	145.2	145.1	143.1	71	56.5	28.2	34.8	27.3	151.1	143.7	153.3	85.6	65.5	40.1	24.7	27.3		3.22	1	3.666e-05	5.404e-05
		FALSE	High	Sequest HT (A2)	Unambiguous	[K].kLEPIWNEVGLEMk.[S]	N-Term(TMTpro); K1(TMTpro); K14(TMTpro)	1	Q96JJ7	Q96JJ7	1	3	0.5568	0	1	1	866.844	2598.52	2598.51	1.21	0.00105	HCD (High Energy Collision Dissociation)	MS2	28.8276	131.3		76.474	135.648	54692	010_2019_08_019_R_Wijeratne_021420_CD_F5.raw	F65.5	209.6	221.3	254.4	128.3	101.6	59.9	47.7	44	252.3	223.8	221.8	128.7	78.7	49.1	39.5	40.2		3.7	1	5.169e-05	0.0001033
		FALSE	High	Sequest HT (A2)	Unambiguous	[K].kLEPIWNEVGLEMk.[S]	N-Term(TMTpro); K1(TMTpro); K14(TMTpro)	1	Q96JJ7	Q96JJ7	1	3	0.6948	0	1	1	866.838	2598.5	2598.51	-5.31	-0.0046	HCD (High Energy Collision Dissociation)	MS2	42.7174	43.2	-50	87	146.115	79857	2020_10_137_Wijeratne_CETSA-UPR-480TechRep_CD_F1-7.raw	F68.7	69.7	68.1	91	35.6	28.3	14.6	13.9	8.1	82.4	83.4	75.9	56.8	27	15.7	8.8	12.2		3.08	1	6.383e-05	0.0001417
		FALSE	High	Sequest HT (A2)	Unambiguous	[K].kLEPIWNEVGLEMk.[S]	N-Term(TMTpro); K1(TMTpro); K14(TMTpro)	1	Q96JJ7	Q96JJ7	1	4	0.6629	0	1	1	650.38	2598.5	2598.51	-6.56	-0.00426	HCD (High Energy Collision Dissociation)	MS2	43.3008	52.8	-50	87	145.684	79540	2020_10_137_Wijeratne_CETSA-UPR-480TechRep_EF_F1-6.raw	F66.6	96.5	93.3	96.4	60.5	41.8	19.4	19.2	20.3	88.8	93.7	83.2	51.2	31.5	21	12.8	14.6		3.56	1	6.825e-05	0.0001992
		FALSE	High	Sequest HT (A2)	Unambiguous	[K].kLEPIWNEVGLEMk.[S]	N-Term(TMTpro); K1(TMTpro); K14(TMTpro)	1	Q96JJ7	Q96JJ7	1	4	0.5524	0	1	1	650.384	2598.51	2598.51	-0.79	-0.00051	HCD (High Energy Collision Dissociation)	MS2	9.34669	37.5	-50	87	147.088	79961	2020_10_137_Wijeratne_CETSA-UPR-480TechRep_AB_F1-6.raw	F67.6	74.5	65.9	61.3	29.9	13.8	13.3	11.1	13.8	75.5	73.1	76.3	28.4	27.7	17.6	9	8.3		2.48	1	8.68e-05	0.0003565
		FALSE	High	Sequest HT (A2)	Unambiguous	[K].kLEPIWNEVGLEMk.[S]	N-Term(TMTpro); K1(TMTpro); K14(TMTpro)	1	Q96JJ7	Q96JJ7	1	4	0.5217	0	1	1	650.386	2598.52	2598.51	3.44	0.00223	HCD (High Energy Collision Dissociation)	MS2	56.4199	68.2		86	135.426	53888	010_2019_08_019_R_Wijeratne_021420_EF_F6.raw	F70.6	116	117.5	123.8	60	51.2	25.7	22.1	18.1	124.1	114.1	124.4	80.6	47.1	28.8	19.1	19		2.99	1	9.34e-05	0.0003947
		FALSE	High	Sequest HT (A2)	Unambiguous	[K].kLEPIWNEVGLEMk.[S]	N-Term(TMTpro); K1(TMTpro); K14(TMTpro)	1	Q96JJ7	Q96JJ7	1	4	0.5179	0	1	1	650.388	2598.53	2598.51	6.3	0.00409	HCD (High Energy Collision Dissociation)	MS2	51.7056	88.2		86	135.538	53691	010_2019_08_019_R_Wijeratne_021420_CD_F6.raw	F65.6	145.3	141.2	164.8	97.3	73.7	47.1	29	30.3	155.6	150.8	138.5	90.2	65.4	35.4	22.7	24.5		3.63	1	0.0001003	0.0004833
		FALSE	High	Sequest HT (A2)	Unambiguous	[K].kLEPIWNEVGLEMk.[S]	N-Term(TMTpro); K1(TMTpro); K14(TMTpro)	1	Q96JJ7	Q96JJ7	1	3	0.5488	0	1	1	866.841	2598.51	2598.51	-2.71	-0.00234	HCD (High Energy Collision Dissociation)	MS2	0	41.9	-50	87	147.17	80008	2020_10_137_Wijeratne_CETSA-UPR-480TechRep_AB_F1-6.raw	F67.6	71.7	70.7	70.2	38.4	19.8	15.6	11.2	12.8	81.3	80.3	81	43.9	28.6	24.6	10.5	10.4		2.46	1	0.0006867	0.005066
		FALSE	High	Sequest HT (A2)	Unambiguous	[K].kLEPIWNEVGLEMk.[S]	N-Term(TMTpro); K1(TMTpro); K14(TMTpro)	1	Q96JJ7	Q96JJ7	1	3	0.5149	0	1	1	866.841	2598.51	2598.51	-2.27	-0.00197	HCD (High Energy Collision Dissociation)	MS2	28.001	53.6		19.223	136.473	53345	010_2019_08_019_R_Wijeratne_021420_AB_F6.raw	F64.6	96	85.5	90.2	49.3	25.2	30.7	16	14.4	99.7	102.9	96.6	51	44.6	26.7	15.1	13.1		3.03	1	0.000742	0.005509
	FALSE	High	[K].EQQEPSSGGSVVPTVQEPK.[D]	1xTMTpro [K19]; 1xTMTpro [N-Term]	7.28931e-05	4.52754e-05	1	1	1	Q96JJ7	Q96JJ7 [428-446]		0	2591.38																																																																																																																																	No Quan Values	Not Found	Not Found	Not Found	Not Found	Not Found	Not Found	Not Found	Not Found	Not Found	Not Found	Not Found	Not Found	Not Found	Not Found	Not Found	Not Found	Not Found	Not Found	Not Found	Not Found	Not Found	Not Found	Not Found	Not Found	Not Found	Not Found	Not Found	Not Found	Not Found	Not Found	Not Found	Not Found	Not Found	Not Found	Not Found	Not Found	Not Found	Not Found	Not Found	Not Found	Not Found	High	Not Found	High	Not Found	Not Found	Not Found	Not Found	Not Found	Not Found	Not Found	Not Found	Not Found	High	Not Found	High	Not Found	Not Found	Not Found	Not Found	Not Found	Not Found	Not Found	Not Found	Not Found	High	Not Found	High	Not Found	Not Found	Not Found	Not Found	Not Found	Not Found	Not Found	Not Found	Not Found	High	Not Found	High	Not Found	Not Found	Not Found	Not Found	Not Found	Not Found	Not Found	Not Found	Not Found	High	Not Found	High	Not Found	Not Found	Not Found	Not Found	Not Found	Not Found	Not Found	Not Found	Not Found	High	Not Found	High	Not Found	Not Found	Not Found	Not Found	Not Found	Not Found	Not Found	Not Found	Not Found	High	Not Found	High	Not Found	Not Found	Not Found	Not Found	Not Found	Not Found	Not Found	Not Found	Not Found	High	Not Found	High	High	7.825e-06	2.046e-05	3.56
		Checked	Confidence	Identifying Node	PSM Ambiguity	Annotated Sequence	Modifications	# Proteins	Master Protein Accessions	Protein Accessions	# Missed Cleavages	Charge	DeltaScore	DeltaCn	Rank	Search Engine Rank	m/z [Da]	MH+ [Da]	Theo. MH+ [Da]	DeltaM [ppm]	Deltam/z [Da]	Activation Type	MS Order	Isolation Interference [%]	Average Reporter S/N	Comp. Voltage [V]	Ion Inject Time [ms]	RT [min]	First Scan	Spectrum File	File ID	Abundance: 126	Abundance: 127N	Abundance: 127C	Abundance: 128N	Abundance: 128C	Abundance: 129N	Abundance: 129C	Abundance: 130N	Abundance: 130C	Abundance: 131N	Abundance: 131C	Abundance: 132N	Abundance: 132C	Abundance: 133N	Abundance: 133C	Abundance: 134N	Quan Info	XCorr	# Protein Groups	Percolator q-Value	Percolator PEP
		FALSE	High	Sequest HT (A2)	Unambiguous	[K].eQQEPSSGGSVVPTVQEPk.[D]	N-Term(TMTpro); K19(TMTpro)	1	Q96JJ7	Q96JJ7	0	3	0.5365	0	1	1	864.465	2591.38	2591.38	-0.44	-0.00038	HCD (High Energy Collision Dissociation)	MS2	57.1702	65.6		86	69.0452	25613	010_2019_08_019_R_Wijeratne_021420_GH_F2.raw	F71.2	103.2	122.4	131	57.9	46.3	27.5	27.7	19.9	125.7	119.4	103.8	54.5	46.2	20.8	22	21.9		3.56	1	7.825e-06	2.046e-05
	FALSE	High	[K].SENENQEQIEESKEQQEPSSGGSVVPTVQEPK.[D]	2xTMTpro [K13; K32]; 1xTMTpro [N-Term]	2.09487e-05	4.52754e-05	1	1	11	Q96JJ7	Q96JJ7 [415-446]		1	4440.25																			27.9	31.3					27.4	30.5					33.9	32.7					12.5	21.6					10.2	9.2					4.2	5.9					3.1	2.5					4.2	1.9																																																																				High	High	High	High	High	High	High	High	High	High	High	High	High	High	High	High	High	High	High	High	High	High	High	High	Not Found	High	Not Found	High	High	High	Not Found	High	High	High	High	High	High	High	High	High	Not Found	High	Not Found	High	High	High	High	High	High	High	High	High	Not Found	High	Not Found	High	High	High	High	High	High	High	High	High	Not Found	High	Not Found	High	High	High	High	High	High	High	High	High	Not Found	High	Not Found	High	High	High	High	High	High	High	High	High	Not Found	High	Not Found	Not Found	High	High	High	High	High	High	High	High	Not Found	High	Not Found	Not Found	High	High	High	High	High	High	High	High	Not Found	Not Found	Not Found	High	High	High	Not Found	High	High	High	High	High	Not Found	Not Found	Not Found	Not Found	High	7.825e-06	5.22e-06	5.15
		Checked	Confidence	Identifying Node	PSM Ambiguity	Annotated Sequence	Modifications	# Proteins	Master Protein Accessions	Protein Accessions	# Missed Cleavages	Charge	DeltaScore	DeltaCn	Rank	Search Engine Rank	m/z [Da]	MH+ [Da]	Theo. MH+ [Da]	DeltaM [ppm]	Deltam/z [Da]	Activation Type	MS Order	Isolation Interference [%]	Average Reporter S/N	Comp. Voltage [V]	Ion Inject Time [ms]	RT [min]	First Scan	Spectrum File	File ID	Abundance: 126	Abundance: 127N	Abundance: 127C	Abundance: 128N	Abundance: 128C	Abundance: 129N	Abundance: 129C	Abundance: 130N	Abundance: 130C	Abundance: 131N	Abundance: 131C	Abundance: 132N	Abundance: 132C	Abundance: 133N	Abundance: 133C	Abundance: 134N	Quan Info	XCorr	# Protein Groups	Percolator q-Value	Percolator PEP
		FALSE	High	Sequest HT (A2)	Unambiguous	[K].sENENQEQIEESkEQQEPSSGGSVVPTVQEPk.[D]	N-Term(TMTpro); K13(TMTpro); K32(TMTpro)	1	Q96JJ7	Q96JJ7	1	4	0.7864	0	1	1	1110.82	4440.24	4440.25	-1.23	-0.00136	HCD (High Energy Collision Dissociation)	MS2	56.295	8.2		86	82.177	31548	010_2019_08_019_R_Wijeratne_021420_CD_F1.raw	F65.1	13.5	12.3	20.9	9.5	5.8	3.9		2.7	14	15.9	12.1	9.7	4.9	2.5	3			5.15	1	7.825e-06	5.22e-06
		FALSE	High	Sequest HT (A2)	Unambiguous	[K].sENENQEQIEESkEQQEPSSGGSVVPTVQEPk.[D]	N-Term(TMTpro); K13(TMTpro); K32(TMTpro)	1	Q96JJ7	Q96JJ7	1	4	0.7726	0	1	1	1110.82	4440.24	4440.25	-0.51	-0.00056	HCD (High Energy Collision Dissociation)	MS2	0	16.2		86	79.9778	30734	010_2019_08_019_R_Wijeratne_021420_EF_F1.raw	F70.1	27.9	27.4	33.9	12.5	10.2	4.2	3.1	4.2	31.3	30.5	32.7	21.6	9.2	5.9	2.5	1.9		5.63	1	7.825e-06	8.998e-06
		FALSE	High	Sequest HT (A2)	Unambiguous	[K].sENENQEQIEESkEQQEPSSGGSVVPTVQEPk.[D]	N-Term(TMTpro); K13(TMTpro); K32(TMTpro)	1	Q96JJ7	Q96JJ7	1	4	0.75	0	1	1	1110.82	4440.25	4440.25	0.14	0.00016	HCD (High Energy Collision Dissociation)	MS2	0	9.6		86	79.0074	30421	010_2019_08_019_R_Wijeratne_021420_CD_F2.raw	F65.2	17.2	16.6	17.7	12.7	8.1	5	2.4	2.3	18.3	20.8	15.3	9.9	4		3.6			4.6	1	7.825e-06	1.104e-05
		FALSE	High	Sequest HT (A2)	Unambiguous	[K].sENENQEQIEESkEQQEPSSGGSVVPTVQEPk.[D]	N-Term(TMTpro); K13(TMTpro); K32(TMTpro)	1	Q96JJ7	Q96JJ7	1	4	0.7054	0	1	1	1110.82	4440.25	4440.25	1.27	0.00141	HCD (High Energy Collision Dissociation)	MS2	0	7.5		86	78.1099	29968	010_2019_08_019_R_Wijeratne_021420_EF_F2.raw	F70.2	16.5	15.1	14.7	6.6	4	2.9	2.7		15.8	13.1	11	9.7	5.3	3.1				3.87	1	7.825e-06	2.334e-05
		FALSE	High	Sequest HT (A2)	Unambiguous	[K].sENENQEQIEESkEQQEPSSGGSVVPTVQEPk.[D]	N-Term(TMTpro); K13(TMTpro); K32(TMTpro)	1	Q96JJ7	Q96JJ7	1	4	0.7786	0	1	1	1110.82	4440.25	4440.25	0.6	0.00066	HCD (High Energy Collision Dissociation)	MS2	58.5251	7.3		86	81.4404	30677	010_2019_08_019_R_Wijeratne_021420_AB_F1.raw	F64.1	16.4	12.3	13	7.3	2.3	4.1		4.6	16.1	14.1	13.2	6.1	4.8	3.2				4.2	1	7.825e-06	1.536e-05
		FALSE	High	Sequest HT (A2)	Unambiguous	[K].sENENQEQIEESkEQQEPSSGGSVVPTVQEPk.[D]	N-Term(TMTpro); K13(TMTpro); K32(TMTpro)	1	Q96JJ7	Q96JJ7	1	5	0.6437	0	1	1	888.853	4440.23	4440.25	-2.81	-0.0025	HCD (High Energy Collision Dissociation)	MS2	67.4734	19	-50	87	91.4182	48483	2020_10_137_Wijeratne_CETSA-UPR-480TechRep_CD_F1-1.raw	F68.1	36.3	37.3	43.1	11.7	8.7	6.3	4.5	4.3	40.4	35.5	38.7	18.8	8	4.2	3.4	2.4		3.48	1	7.825e-06	2.17e-05
		FALSE	High	Sequest HT (A2)	Unambiguous	[K].sENENQEQIEESkEQQEPSSGGSVVPTVQEPk.[D]	N-Term(TMTpro); K13(TMTpro); K32(TMTpro)	1	Q96JJ7	Q96JJ7	1	5	0.596	0	1	1	888.855	4440.24	4440.25	-0.54	-0.00048	HCD (High Energy Collision Dissociation)	MS2	70.0383	42.1	-50	87	93.8515	49357	2020_10_137_Wijeratne_CETSA-UPR-480TechRep_AB_F1-1.raw	F67.1	88.5	76.6	69	33.2	15.1	16.1	10.4	9.1	100.8	95.5	73.7	32.4	28.5	12.7	8.2	3.7		3.49	1	1.439e-05	2.583e-05
		FALSE	High	Sequest HT (A2)	Unambiguous	[K].sENENQEQIEESkEQQEPSSGGSVVPTVQEPk.[D]	N-Term(TMTpro); K13(TMTpro); K32(TMTpro)	1	Q96JJ7	Q96JJ7	1	5	0.5741	0	1	1	888.854	4440.24	4440.25	-0.97	-0.00087	HCD (High Energy Collision Dissociation)	MS2	69.5541	31.4	-50	119	90.724	48402	2020_10_137_Wijeratne_CETSA-UPR-480TechRep_EF_F1-1.raw	F66.1	62.2	63.5	61.5	27.9	18.7	13.3	10.1	5.4	63.2	60.2	60.9	22.7	15.3	5.2	7.3	4.5		2.7	1	1.806e-05	3.442e-05
		FALSE	High	Sequest HT (A2)	Unambiguous	[K].sENENQEQIEESkEQQEPSSGGSVVPTVQEPk.[D]	N-Term(TMTpro); K13(TMTpro); K32(TMTpro)	1	Q96JJ7	Q96JJ7	1	5	0.6064	0	1	1	888.854	4440.24	4440.25	-1.11	-0.00098	HCD (High Energy Collision Dissociation)	MS2	0	8.5	-50	87	90.1157	48518	2020_10_137_Wijeratne_CETSA-UPR-480TechRep_EF_F1-2.raw	F66.2	16.3	13.1	16	8.2	5.4	4.4		3.1	17.6	16.4	18.8	9.7	4.6	2.8				2.82	1	1.806e-05	3.387e-05
		FALSE	High	Sequest HT (A2)	Unambiguous	[K].sENENQEQIEESkEQQEPSSGGSVVPTVQEPk.[D]	N-Term(TMTpro); K13(TMTpro); K32(TMTpro)	1	Q96JJ7	Q96JJ7	1	5	0.7109	0	1	1	888.858	4440.26	4440.25	2.88	0.00256	HCD (High Energy Collision Dissociation)	MS2	70.0196	9.9	-50	87	90.9166	48744	2020_10_137_Wijeratne_CETSA-UPR-480TechRep_CD_F1-2.raw	F68.2	21	20.5	16.9	6.4	3.6	3.1	3.1		15.6	20.1	25.7	14.7	4	4.3				2.94	1	2.835e-05	4.9e-05
		FALSE	High	Sequest HT (A2)	Unambiguous	[K].sENENQEQIEESkEQQEPSSGGSVVPTVQEPk.[D]	N-Term(TMTpro); K13(TMTpro); K32(TMTpro)	1	Q96JJ7	Q96JJ7	1	4	0.7038	0	1	1	1110.82	4440.24	4440.25	-0.5	-0.00056	HCD (High Energy Collision Dissociation)	MS2	0	4.2		86	80.315	30345	010_2019_08_019_R_Wijeratne_021420_GH_F2.raw	F71.2	6.2	9.3	10.4	4.4	4.6	2.8			6.7	8.8	8.5	3.5			2.2			3.14	1	3.888e-05	6.677e-05
	FALSE	High	[K].LEPIWNEVGLEMK.[S]	1xTMTpro [K13]; 1xTMTpro [N-Term]	0.000103981	7.86418e-05	1	1	2	Q96JJ7	Q96JJ7 [59-71]		0	2166.21																	113.4	131.3	136.3	164.8			117.3	127.8	143.4	144.6			141.6	109.1	148.5	176.2			57.4	59.5	70.1	101.1			44.9	32.2	42.8	41			19.1	16.1	18.3	19.3			13.4	9.9	17	11.2			14.5	9.3	8.6	14.6																																																																				Not Found	Not Found	Not Found	Not Found	Not Found	Not Found	Not Found	Not Found	Not Found	Not Found	Not Found	Not Found	Not Found	Not Found	Not Found	Not Found	Not Found	Not Found	Not Found	Not Found	Not Found	Not Found	Not Found	Not Found	Not Found	Not Found	Not Found	Not Found	Not Found	Not Found	Not Found	Not Found	High	Not Found	High	Not Found	Not Found	High	Not Found	High	Not Found	Not Found	Not Found	Not Found	High	Not Found	High	Not Found	Not Found	High	Not Found	High	Not Found	Not Found	Not Found	Not Found	High	Not Found	High	Not Found	Not Found	High	Not Found	High	Not Found	Not Found	Not Found	Not Found	High	Not Found	High	Not Found	Not Found	High	Not Found	High	Not Found	Not Found	Not Found	Not Found	High	Not Found	High	Not Found	Not Found	High	Not Found	High	Not Found	Not Found	Not Found	Not Found	High	Not Found	High	Not Found	Not Found	High	Not Found	High	Not Found	Not Found	Not Found	Not Found	High	Not Found	High	Not Found	Not Found	High	Not Found	High	Not Found	Not Found	Not Found	Not Found	High	Not Found	High	Not Found	Not Found	High	Not Found	High	Not Found	Not Found	Not Found	Not Found	High	1.806e-05	3.072e-05	4.53
		Checked	Confidence	Identifying Node	PSM Ambiguity	Annotated Sequence	Modifications	# Proteins	Master Protein Accessions	Protein Accessions	# Missed Cleavages	Charge	DeltaScore	DeltaCn	Rank	Search Engine Rank	m/z [Da]	MH+ [Da]	Theo. MH+ [Da]	DeltaM [ppm]	Deltam/z [Da]	Activation Type	MS Order	Isolation Interference [%]	Average Reporter S/N	Comp. Voltage [V]	Ion Inject Time [ms]	RT [min]	First Scan	Spectrum File	File ID	Abundance: 126	Abundance: 127N	Abundance: 127C	Abundance: 128N	Abundance: 128C	Abundance: 129N	Abundance: 129C	Abundance: 130N	Abundance: 130C	Abundance: 131N	Abundance: 131C	Abundance: 132N	Abundance: 132C	Abundance: 133N	Abundance: 133C	Abundance: 134N	Quan Info	XCorr	# Protein Groups	Percolator q-Value	Percolator PEP
		FALSE	High	Sequest HT (A2)	Unambiguous	[K].lEPIWNEVGLEMk.[S]	N-Term(TMTpro); K13(TMTpro)	1	Q96JJ7	Q96JJ7	0	2	0.6689	0	1	1	1083.61	2166.22	2166.21	1.99	0.00216	HCD (High Energy Collision Dissociation)	MS2	0	78.6		86	167.087	68824	010_2019_08_019_R_Wijeratne_021420_EF_F5.raw	F70.5	136.3	143.4	148.5	70.1	42.8	18.3	17	8.6	164.8	144.6	176.2	101.1	41	19.3	11.2	14.6		4.53	1	1.806e-05	3.072e-05
		FALSE	High	Sequest HT (A2)	Unambiguous	[K].lEPIWNEVGLEMk.[S]	N-Term(TMTpro); K13(TMTpro)	1	Q96JJ7	Q96JJ7	0	2	0.6736	0	1	1	1083.61	2166.22	2166.21	4.41	0.00477	HCD (High Energy Collision Dissociation)	MS2	14.7355	63.6		86	166.83	68902	010_2019_08_019_R_Wijeratne_021420_CD_F5.raw	F65.5	113.4	117.3	141.6	57.4	44.9	19.1	13.4	14.5	131.3	127.8	109.1	59.5	32.2	16.1	9.9	9.3		4.35	1	1.806e-05	3.864e-05
	FALSE	High	[K].MDATSYSSIASEFGVR.[G]	1xTMTpro [N-Term]	9.71878e-05	7.86418e-05	1	1	1	Q96JJ7	Q96JJ7 [82-97]		0	2024.99																	148.2	164.9					134.1	146.9					162.4	149.1					84.6	79.7					65.9	58.8					44.8	30.9					24.7	19.1					17.7	16.3																																																																						Not Found	Not Found	Not Found	Not Found	Not Found	Not Found	Not Found	Not Found	Not Found	Not Found	Not Found	Not Found	Not Found	Not Found	Not Found	Not Found	Not Found	Not Found	Not Found	Not Found	Not Found	Not Found	Not Found	Not Found	Not Found	Not Found	Not Found	Not Found	Not Found	Not Found	Not Found	Not Found	High	Not Found	High	Not Found	Not Found	Not Found	Not Found	Not Found	Not Found	Not Found	Not Found	Not Found	High	Not Found	High	Not Found	Not Found	Not Found	Not Found	Not Found	Not Found	Not Found	Not Found	Not Found	High	Not Found	High	Not Found	Not Found	Not Found	Not Found	Not Found	Not Found	Not Found	Not Found	Not Found	High	Not Found	High	Not Found	Not Found	Not Found	Not Found	Not Found	Not Found	Not Found	Not Found	Not Found	High	Not Found	High	Not Found	Not Found	Not Found	Not Found	Not Found	Not Found	Not Found	Not Found	Not Found	High	Not Found	High	Not Found	Not Found	Not Found	Not Found	Not Found	Not Found	Not Found	Not Found	Not Found	High	Not Found	High	Not Found	Not Found	Not Found	Not Found	Not Found	Not Found	Not Found	Not Found	Not Found	High	Not Found	High	Not Found	Not Found	Not Found	Not Found	Not Found	Not Found	Not Found	Not Found	Not Found	High	1.439e-05	2.841e-05	2
		Checked	Confidence	Identifying Node	PSM Ambiguity	Annotated Sequence	Modifications	# Proteins	Master Protein Accessions	Protein Accessions	# Missed Cleavages	Charge	DeltaScore	DeltaCn	Rank	Search Engine Rank	m/z [Da]	MH+ [Da]	Theo. MH+ [Da]	DeltaM [ppm]	Deltam/z [Da]	Activation Type	MS Order	Isolation Interference [%]	Average Reporter S/N	Comp. Voltage [V]	Ion Inject Time [ms]	RT [min]	First Scan	Spectrum File	File ID	Abundance: 126	Abundance: 127N	Abundance: 127C	Abundance: 128N	Abundance: 128C	Abundance: 129N	Abundance: 129C	Abundance: 130N	Abundance: 130C	Abundance: 131N	Abundance: 131C	Abundance: 132N	Abundance: 132C	Abundance: 133N	Abundance: 133C	Abundance: 134N	Quan Info	XCorr	# Protein Groups	Percolator q-Value	Percolator PEP
		FALSE	High	Sequest HT (A2)	Unambiguous	[K].mDATSYSSIASEFGVR.[G]	N-Term(TMTpro)	1	Q96JJ7	Q96JJ7	0	2	0.61	0	1	1	1013	2024.99	2024.99	0.49	0.0005	HCD (High Energy Collision Dissociation)	MS2	0	84.3		86	130.464	52365	010_2019_08_019_R_Wijeratne_021420_CD_F5.raw	F65.5	148.2	134.1	162.4	84.6	65.9	44.8	24.7	17.7	164.9	146.9	149.1	79.7	58.8	30.9	19.1	16.3		2	1	1.439e-05	2.841e-05
	FALSE	High	[R].VFFVYVGGESPLK.[E]	1xTMTpro [K13]; 1xTMTpro [N-Term]	0.00017299	0.000120539	1	1	8	Q96JJ7	Q96JJ7 [152-164]		0	2050.19																	100.7	115.3	111.4	126.2			114.4	118.4	115.9	116.5			108.8	107.4	114.8	128.6			52.6	61.9	56.6	71.8			43.1	37.4	37.6	39.4			25.9	21.4	16.5	23.5			11.3	7.6	13.6	9			9.7	7.1	10.6	13.2																			13.91	14.76					15.24	5.19					29.51	4.8					26.17	2.74					38.63	4.92					12.51	30.6					31.7	42.43					44.37	29.06						Not Found	High	Not Found	High	Not Found	High	Not Found	High	Not Found	High	Not Found	High	Not Found	High	Not Found	High	Not Found	High	Not Found	High	Not Found	High	Not Found	High	Not Found	High	Not Found	High	Not Found	High	Not Found	High	High	High	High	High	High	High	High	High	High	Not Found	High	Not Found	High	High	High	High	High	High	High	High	High	Not Found	High	Not Found	High	High	High	High	High	High	High	High	High	Not Found	High	Not Found	High	High	High	High	High	High	High	High	High	Not Found	High	Not Found	High	High	High	High	High	High	High	High	High	Not Found	High	Not Found	High	High	High	High	High	High	High	High	High	Not Found	High	Not Found	High	High	High	High	High	High	High	High	High	Not Found	High	Not Found	High	High	High	High	High	High	High	High	High	Not Found	Not Found	Not Found	High	3.666e-05	5.449e-05	2.69
		Checked	Confidence	Identifying Node	PSM Ambiguity	Annotated Sequence	Modifications	# Proteins	Master Protein Accessions	Protein Accessions	# Missed Cleavages	Charge	DeltaScore	DeltaCn	Rank	Search Engine Rank	m/z [Da]	MH+ [Da]	Theo. MH+ [Da]	DeltaM [ppm]	Deltam/z [Da]	Activation Type	MS Order	Isolation Interference [%]	Average Reporter S/N	Comp. Voltage [V]	Ion Inject Time [ms]	RT [min]	First Scan	Spectrum File	File ID	Abundance: 126	Abundance: 127N	Abundance: 127C	Abundance: 128N	Abundance: 128C	Abundance: 129N	Abundance: 129C	Abundance: 130N	Abundance: 130C	Abundance: 131N	Abundance: 131C	Abundance: 132N	Abundance: 132C	Abundance: 133N	Abundance: 133C	Abundance: 134N	Quan Info	XCorr	# Protein Groups	Percolator q-Value	Percolator PEP
		FALSE	High	Sequest HT (A2)	Unambiguous	[R].vFFVYVGGESPLk.[E]	N-Term(TMTpro); K13(TMTpro)	1	Q96JJ7	Q96JJ7	0	3	0.6208	0	1	1	684.067	2050.18	2050.19	-0.91	-0.00062	HCD (High Energy Collision Dissociation)	MS2	59.0824	44.7	-50	87	163.843	89752	2020_10_137_Wijeratne_CETSA-UPR-480TechRep_CD_F1-7.raw	F68.7	68.6	67.2	64.9	38	41.6	33.4	10.3	5.9	72.6	85.1	78	65.6	40.7	31.5	6.7	5.1		2.69	1	3.666e-05	5.449e-05
		FALSE	High	Sequest HT (A2)	Unambiguous	[R].vFFVYVGGESPLk.[E]	N-Term(TMTpro); K13(TMTpro)	1	Q96JJ7	Q96JJ7	0	2	0.737	0	1	1	1025.6	2050.2	2050.19	6.63	0.0068	HCD (High Energy Collision Dissociation)	MS2	0	62.8		86	156.092	61102	010_2019_08_019_R_Wijeratne_021420_EF_F8.raw	F70.8	111.4	115.9	114.8	56.6	37.6	16.5	13.6	10.6	126.2	116.5	128.6	71.8	39.4	23.5	9	13.2		3.65	1	7.082e-05	0.0002139
		FALSE	High	Sequest HT (A2)	Unambiguous	[R].vFFVYVGGESPLk.[E]	N-Term(TMTpro); K13(TMTpro)	1	Q96JJ7	Q96JJ7	0	3	0.6429	0	1	1	684.065	2050.18	2050.19	-3.15	-0.00215	HCD (High Energy Collision Dissociation)	MS2	33.6038	53.5	-50	87	163.43	90673	2020_10_137_Wijeratne_CETSA-UPR-480TechRep_CD_F1-8.raw	F68.8	91.2	102.7	88	43.6	32.6	23.7	9	7	103.8	114.1	103.8	63.1	36.1	26.7	5.6	5.8		2.66	1	8.68e-05	0.0003508
		FALSE	High	Sequest HT (A2)	Unambiguous	[R].vFFVYVGGESPLk.[E]	N-Term(TMTpro); K13(TMTpro)	1	Q96JJ7	Q96JJ7	0	3	0.6604	0	1	1	684.065	2050.18	2050.19	-3.8	-0.0026	HCD (High Energy Collision Dissociation)	MS2	63.5219	114.8		86	156.94	61467	010_2019_08_019_R_Wijeratne_021420_EF_F8.raw	F70.8	228.7	202.9	223.7	84.1	61	34.6	22.3	13.4	235.4	236.9	262.2	112	63.9	30	12.9	13.3		3.71	1	0.0001036	0.0005311
		FALSE	High	Sequest HT (A2)	Unambiguous	[R].vFFVYVGGESPLk.[E]	N-Term(TMTpro); K13(TMTpro)	1	Q96JJ7	Q96JJ7	0	2	0.6834	0	1	1	1025.59	2050.18	2050.19	-2.04	-0.00209	HCD (High Energy Collision Dissociation)	MS2	0	65.4		86	155.164	61145	010_2019_08_019_R_Wijeratne_021420_CD_F8.raw	F65.8	111.1	127.5	134.4	63.4	57.1	28.3	14.2	13.4	128	122.8	111.1	60.7	38.7	17.2	10.4	8.8		3.19	1	0.0001451	0.0008945
		FALSE	High	Sequest HT (A2)	Unambiguous	[R].vFFVYVGGESPLk.[E]	N-Term(TMTpro); K13(TMTpro)	1	Q96JJ7	Q96JJ7	0	3	0.5891	0	1	1	684.067	2050.19	2050.19	0.13	9e-05	HCD (High Energy Collision Dissociation)	MS2	71.4964	22.9	-50	87	164.968	89620	2020_10_137_Wijeratne_CETSA-UPR-480TechRep_GH_F1-8.raw	F69.10	37.9	41.4	47.1	22	15.4	10.3	5.3	4.2	49.1	49.6	46.3	19.3	11.5	3.7	2.8			2.02	1	0.0002224	0.001569
		FALSE	High	Sequest HT (A2)	Unambiguous	[R].vFFVYVGGESPLk.[E]	N-Term(TMTpro); K13(TMTpro)	1	Q96JJ7	Q96JJ7	0	3	0.4973	0	1	1	684.068	2050.19	2050.19	1.18	0.00081	HCD (High Energy Collision Dissociation)	MS2	91.5919	70.1	-50	87	165.737	91021	2020_10_137_Wijeratne_CETSA-UPR-480TechRep_AB_F1-8.raw	F67.8	125	138	118.3	67.5	35.8	25.3	12.9	11.2	136.1	169.3	123.3	67.5	43.2	30.1	12	5.8		1.83	1	0.0003761	0.002937
		FALSE	High	Sequest HT (A2)	Unambiguous	[R].vFFVYVGGESPLk.[E]	N-Term(TMTpro); K13(TMTpro)	1	Q96JJ7	Q96JJ7	0	3	0.587	0	1	1	684.067	2050.19	2050.19	0.19	0.00013	HCD (High Energy Collision Dissociation)	MS2	62.1897	59.6	-50	87	163.566	90428	2020_10_137_Wijeratne_CETSA-UPR-480TechRep_EF_F1-8.raw	F66.8	99.8	106.4	124.5	57.9	51.4	29.8	16.7	10	116.6	104.1	103	55.8	42.1	22.4	7	5.6		2.93	1	0.0004354	0.003509
	FALSE	High	[R].VSGALIRPLPSQQMFEHMQK.[R]	1xTMTpro [K20]; 1xTMTpro [N-Term]	0.000217698	0.000120539	1	1	5	Q96JJ7	Q96JJ7 [129-148]		0	2905.6	141.5	164.1	158.5	197.8	151.4	157.5	70.7	79.6	41	53.4	29.4	37.9	25.6	17.3	22.9	17.5	428	493.5	500.8	534.1			457.8	468.8	467.1	489.9			465.5	401.5	487.5	552.4			207.5	189.4	192.6	263.5			178.4	135.3	151.1	137.7			96.7	63.8	77.4	73.9			72.2	50.2	57.1	40.7			58.6	53.6	43.2	45.4																																																																				Not Found	High	Not Found	High	Not Found	High	Not Found	High	Not Found	High	Not Found	High	Not Found	High	Not Found	High	Not Found	High	Not Found	High	Not Found	High	Not Found	High	Not Found	High	Not Found	High	Not Found	High	Not Found	High	High	High	High	High	High	High	High	High	Not Found	Not Found	Not Found	Not Found	High	High	High	High	High	High	High	High	Not Found	Not Found	Not Found	Not Found	High	High	High	High	High	High	High	High	Not Found	Not Found	Not Found	Not Found	High	High	High	High	High	High	High	High	Not Found	Not Found	Not Found	Not Found	High	High	High	High	High	High	High	High	Not Found	Not Found	Not Found	Not Found	High	High	High	High	High	High	High	High	Not Found	Not Found	Not Found	Not Found	High	High	High	High	High	High	High	High	Not Found	Not Found	Not Found	Not Found	High	High	High	High	High	High	High	High	Not Found	Not Found	Not Found	Not Found	High	4.171e-05	6.82e-05	3.56
		Checked	Confidence	Identifying Node	PSM Ambiguity	Annotated Sequence	Modifications	# Proteins	Master Protein Accessions	Protein Accessions	# Missed Cleavages	Charge	DeltaScore	DeltaCn	Rank	Search Engine Rank	m/z [Da]	MH+ [Da]	Theo. MH+ [Da]	DeltaM [ppm]	Deltam/z [Da]	Activation Type	MS Order	Isolation Interference [%]	Average Reporter S/N	Comp. Voltage [V]	Ion Inject Time [ms]	RT [min]	First Scan	Spectrum File	File ID	Abundance: 126	Abundance: 127N	Abundance: 127C	Abundance: 128N	Abundance: 128C	Abundance: 129N	Abundance: 129C	Abundance: 130N	Abundance: 130C	Abundance: 131N	Abundance: 131C	Abundance: 132N	Abundance: 132C	Abundance: 133N	Abundance: 133C	Abundance: 134N	Quan Info	XCorr	# Protein Groups	Percolator q-Value	Percolator PEP
		FALSE	High	Sequest HT (A2)	Unambiguous	[R].vSGALIRPLPSQQMFEHMQk.[R]	N-Term(TMTpro); K20(TMTpro)	1	Q96JJ7	Q96JJ7	0	4	0.5871	0	1	1	727.156	2905.6	2905.6	-1.04	-0.00076	HCD (High Energy Collision Dissociation)	MS2	30.0843	238.8		82.37	94.0251	34611	010_2019_08_019_R_Wijeratne_021420_CD_F8.raw	F65.8	428	457.8	465.5	207.5	178.4	96.7	72.2	58.6	493.5	468.8	401.5	189.4	135.3	63.8	50.2	53.6		3.56	1	4.171e-05	6.82e-05
		FALSE	High	Sequest HT (A2)	Unambiguous	[R].vSGALIRPLPSQQMFEHMQk.[R]	N-Term(TMTpro); K20(TMTpro)	1	Q96JJ7	Q96JJ7	0	4	0.6741	0	1	1	727.157	2905.61	2905.6	0.6	0.00044	HCD (High Energy Collision Dissociation)	MS2	10.2994	257.2		57.141	93.0022	33741	010_2019_08_019_R_Wijeratne_021420_EF_F8.raw	F70.8	500.8	467.1	487.5	192.6	151.1	77.4	57.1	43.2	534.1	489.9	552.4	263.5	137.7	73.9	40.7	45.4		4.51	1	4.976e-05	9.175e-05
		FALSE	High	Sequest HT (A2)	Unambiguous	[R].vSGALIRPLPSQQMFEHMQk.[R]	N-Term(TMTpro); K20(TMTpro)	1	Q96JJ7	Q96JJ7	0	4	0.5989	0	1	1	727.16	2905.62	2905.6	4.51	0.00327	HCD (High Energy Collision Dissociation)	MS2	70.0001	167.4	-50	87	111.226	61480	2020_10_137_Wijeratne_CETSA-UPR-480TechRep_CD_F1-8.raw	F68.8	270.1	317.5	295.4	138.8	110.7	59.2	52.7	45.8	327.5	271	344.6	194.9	95.1	58.2	38.6	57.7		3.59	1	6.383e-05	0.0001253
		FALSE	High	Sequest HT (A2)	Unambiguous	[R].vSGALIRPLPSQQMFEHMQk.[R]	N-Term(TMTpro); K20(TMTpro)	1	Q96JJ7	Q96JJ7	0	4	0.4766	0	1	1	727.157	2905.61	2905.6	0.92	0.00067	HCD (High Energy Collision Dissociation)	MS2	15.2823	85.4	-50	87	114.039	62149	2020_10_137_Wijeratne_CETSA-UPR-480TechRep_AB_F1-8.raw	F67.8	141.5	158.5	151.4	70.7	41	29.4	25.6	22.9	164.1	197.8	157.5	79.6	53.4	37.9	17.3	17.5		2.35	1	0.0001215	0.0007311
		FALSE	High	Sequest HT (A2)	Unambiguous	[R].vSGALIRPLPSQQMFEHMQk.[R]	N-Term(TMTpro); K20(TMTpro)	1	Q96JJ7	Q96JJ7	0	4	0.2877	0	1	1	727.157	2905.61	2905.6	0.63	0.00045	HCD (High Energy Collision Dissociation)	MS2	89.3645	223.3	-50	73.527	111.282	61209	2020_10_137_Wijeratne_CETSA-UPR-480TechRep_EF_F1-8.raw	F66.8	289.9	304.1	354.7	241	229.5	152.2	129.2	129.6	338.7	310	317.9	232.9	163.1	116.1	107.7	156.3		1.46	1	0.001139	0.007912
	FALSE	High	[K].GFVEDLDESFKENR.[N]	1xTMTpro [K11]; 1xTMTpro [N-Term]	0.00064862	0.000152836	1	1	1	Q96JJ7	Q96JJ7 [26-39]		1	2293.2																																																																																																																																	No Quan Values	High	Not Found	High	Not Found	High	Not Found	High	Not Found	High	Not Found	High	Not Found	High	Not Found	High	Not Found	High	Not Found	High	Not Found	High	Not Found	High	Not Found	High	Not Found	High	Not Found	High	Not Found	High	Not Found	Not Found	Not Found	Not Found	Not Found	Not Found	Not Found	Not Found	Not Found	Not Found	Not Found	Not Found	Not Found	Not Found	Not Found	Not Found	Not Found	Not Found	Not Found	Not Found	Not Found	Not Found	Not Found	Not Found	Not Found	Not Found	Not Found	Not Found	Not Found	Not Found	Not Found	Not Found	Not Found	Not Found	Not Found	Not Found	Not Found	Not Found	Not Found	Not Found	Not Found	Not Found	Not Found	Not Found	Not Found	Not Found	Not Found	Not Found	Not Found	Not Found	Not Found	Not Found	Not Found	Not Found	Not Found	Not Found	Not Found	Not Found	Not Found	Not Found	Not Found	Not Found	Not Found	Not Found	Not Found	Not Found	Not Found	Not Found	Not Found	Not Found	Not Found	Not Found	Not Found	Not Found	Not Found	Not Found	Not Found	Not Found	Not Found	Not Found	Not Found	Not Found	Not Found	Not Found	Not Found	Not Found	Not Found	Not Found	Not Found	Not Found	Not Found	Not Found	Not Found	Not Found	Not Found	Not Found	Not Found	High	6.555e-05	0.0001701	2.84
		Checked	Confidence	Identifying Node	PSM Ambiguity	Annotated Sequence	Modifications	# Proteins	Master Protein Accessions	Protein Accessions	# Missed Cleavages	Charge	DeltaScore	DeltaCn	Rank	Search Engine Rank	m/z [Da]	MH+ [Da]	Theo. MH+ [Da]	DeltaM [ppm]	Deltam/z [Da]	Activation Type	MS Order	Isolation Interference [%]	Average Reporter S/N	Comp. Voltage [V]	Ion Inject Time [ms]	RT [min]	First Scan	Spectrum File	File ID	Abundance: 126	Abundance: 127N	Abundance: 127C	Abundance: 128N	Abundance: 128C	Abundance: 129N	Abundance: 129C	Abundance: 130N	Abundance: 130C	Abundance: 131N	Abundance: 131C	Abundance: 132N	Abundance: 132C	Abundance: 133N	Abundance: 133C	Abundance: 134N	Quan Info	XCorr	# Protein Groups	Percolator q-Value	Percolator PEP
		FALSE	High	Sequest HT (A2)	Unambiguous	[K].gFVEDLDESFkENR.[N]	N-Term(TMTpro); K11(TMTpro)	1	Q96JJ7	Q96JJ7	1	3	0.5951	0	1	1	765.069	2293.19	2293.2	-1.02	-0.00078	HCD (High Energy Collision Dissociation)	MS2	70.0634	118.1		48.289	102.639	40381	010_2019_08_019_R_Wijeratne_021420_AB_F3.raw	F64.3	220.9	196.5	187.5	101.6	53	53.5	40.4	42.4	246.2	221.5	210.6	110	83.4	53.9	37.7	31		2.84	1	6.555e-05	0.0001701
	FALSE	High	[R].TKDDIIEFAHR.[V]	1xTMTpro [K2]; 1xTMTpro [N-Term]	0.00107839	0.000208958	1	1	19	Q96JJ7	Q96JJ7 [118-128]		1	1953.1	294.5	300	260.3	304	240.4	273.2	139.7	149.8	83.5	92.8	72.5	75.8	48.7	32.1	50.9	33.3	217.9	231.8	297	344.1	216.3	255.2	235.7	219.5	314.9	327.8	237.1	248.6	223.6	216	343	294	267	236.4	109.6	129.4	173.6	194.5	134.3	128.4	101.1	77.5	138.9	118.1	84.6	88.3	44	48.8	86	79.7	67.5	50.9	40.5	19.3	53.7	32.3	50.5	28.2	28.2	29.8	47.9	40.1	34.5	25.6	29.74	25.23	25.26	23.51	24.15	27.33	28.84	31.08	29.48	30.22	37.68	39.25	57.92	75.37	61	61.92	0.88	2.65	62.97	60.77	44.58	40.95	10.23	2.96	59.73	60.3	44.92	46.01	4.36	9.18	56.92	76.1	46.62	44.28	15.46	13.33	50.36	84.06	46.71	56.82	27.32	9.02	60.69	79.55	53.49	69.88	31.91	15.68	66.98	81.96	60.77	52.65	58.38	38.7	54.04	60.1	6.29	13.72	77.22	58.26	47.14	79.12	23.27	15.9		High	High	High	High	High	High	High	High	High	High	High	High	High	High	High	High	High	High	High	High	High	High	High	High	High	High	High	High	High	High	High	High	High	High	High	High	High	High	High	High	High	High	High	High	High	High	High	High	High	High	High	High	High	High	High	High	High	High	High	High	High	High	High	High	High	High	High	High	High	High	High	High	High	High	High	High	High	High	High	High	High	High	High	High	High	High	High	High	High	High	High	High	High	High	High	High	High	High	High	High	High	High	High	High	High	High	High	High	High	High	High	High	High	High	High	High	High	High	High	High	High	High	High	High	High	High	High	High	High	8.052e-05	0.0002681	2.83
		Checked	Confidence	Identifying Node	PSM Ambiguity	Annotated Sequence	Modifications	# Proteins	Master Protein Accessions	Protein Accessions	# Missed Cleavages	Charge	DeltaScore	DeltaCn	Rank	Search Engine Rank	m/z [Da]	MH+ [Da]	Theo. MH+ [Da]	DeltaM [ppm]	Deltam/z [Da]	Activation Type	MS Order	Isolation Interference [%]	Average Reporter S/N	Comp. Voltage [V]	Ion Inject Time [ms]	RT [min]	First Scan	Spectrum File	File ID	Abundance: 126	Abundance: 127N	Abundance: 127C	Abundance: 128N	Abundance: 128C	Abundance: 129N	Abundance: 129C	Abundance: 130N	Abundance: 130C	Abundance: 131N	Abundance: 131C	Abundance: 132N	Abundance: 132C	Abundance: 133N	Abundance: 133C	Abundance: 134N	Quan Info	XCorr	# Protein Groups	Percolator q-Value	Percolator PEP
		FALSE	High	Sequest HT (A2)	Unambiguous	[R].tkDDIIEFAHR.[V]	N-Term(TMTpro); K2(TMTpro)	1	Q96JJ7	Q96JJ7	1	4	0.6325	0	1	1	489.031	1953.1	1953.1	-1.31	-0.00064	HCD (High Energy Collision Dissociation)	MS2	11.0086	72.7	-50	52.609	77.0793	41020	2020_10_137_Wijeratne_CETSA-UPR-480TechRep_AB_F1-5.raw	F67.5	147.9	141.3	120.4	65.4	34.6	33.2	16.3	17.4	153	156	128.5	64.1	35.3	32.8	8.9	8		2.83	1	8.052e-05	0.0002681
		FALSE	High	Sequest HT (A2)	Unambiguous	[R].tkDDIIEFAHR.[V]	N-Term(TMTpro); K2(TMTpro)	1	Q96JJ7	Q96JJ7	1	4	0.5766	0	1	1	489.032	1953.11	1953.1	0.1	5e-05	HCD (High Energy Collision Dissociation)	MS2	23.9234	60.9	-50	87	74.7845	39853	2020_10_137_Wijeratne_CETSA-UPR-480TechRep_EF_F1-6.raw	F66.6	101.7	107.3	125.6	64.9	50.6	25	18.4	19.4	119.8	124.5	88.2	55.6	32.4	23	9.3	9.2		2.48	1	0.0001546	0.0009835
		FALSE	High	Sequest HT (A2)	Unambiguous	[R].tkDDIIEFAHR.[V]	N-Term(TMTpro); K2(TMTpro)	1	Q96JJ7	Q96JJ7	1	4	0.5584	0	1	1	489.03	1953.1	1953.1	-2.51	-0.00122	HCD (High Energy Collision Dissociation)	MS2	0	79.6	-50	87	75.1597	40038	2020_10_137_Wijeratne_CETSA-UPR-480TechRep_CD_F1-6.raw	F68.6	155.6	173.3	140.5	63.5	54.7	17.4	16.3	10.6	160.1	143.1	150.7	94.5	46.5	25.6	9.3	12		2.31	1	0.0002194	0.001515
		FALSE	High	Sequest HT (A2)	Unambiguous	[R].tkDDIIEFAHR.[V]	N-Term(TMTpro); K2(TMTpro)	1	Q96JJ7	Q96JJ7	1	4	0.456	0	1	1	489.032	1953.1	1953.1	-0.33	-0.00016	HCD (High Energy Collision Dissociation)	MS2	37.7634	49.5	-50	87	74.0554	39570	2020_10_137_Wijeratne_CETSA-UPR-480TechRep_EF_F1-7.raw	F66.7	82.3	93.4	98.3	54.7	37.2	26.4	17.5	14.5	97.5	83.4	72.9	42.5	30.1	18.1	11.2	12.1		1.93	1	0.0005014	0.003899
		FALSE	High	Sequest HT (A2)	Unambiguous	[R].tkDDIIEFAHR.[V]	N-Term(TMTpro); K2(TMTpro)	1	Q96JJ7	Q96JJ7	1	4	0.5104	0	1	1	489.032	1953.11	1953.1	1.55	0.00075	HCD (High Energy Collision Dissociation)	MS2	71.3458	51.9	-50	87	76.819	40952	2020_10_137_Wijeratne_CETSA-UPR-480TechRep_GH_F1-6b.raw	F69.8	89.8	95.1	99.9	43.1	28.4	17.7	16.4	8.2	105	115.3	87.3	53.1	36.5	15.4	11.5	8.3		1.92	1	0.0007769	0.005696
		FALSE	High	Sequest HT (A2)	Unambiguous	[R].tkDDIIEFAHR.[V]	N-Term(TMTpro); K2(TMTpro)	1	Q96JJ7	Q96JJ7	1	4	0.6224	0	1	1	489.03	1953.1	1953.1	-4.02	-0.00196	HCD (High Energy Collision Dissociation)	MS2	23.5621	44.2	-50	87	76.617	41005	2020_10_137_Wijeratne_CETSA-UPR-480TechRep_GH_F1-4b.raw	F69.5	76.8	82	85.9	42.7	22.4	25.4	9.4	10.7	88.1	88.8	72.2	43	29.2	14.1	7.4	9.4		2.41	1	0.0008741	0.006259
		FALSE	High	Sequest HT (A2)	Unambiguous	[R].tkDDIIEFAHR.[V]	N-Term(TMTpro); K2(TMTpro)	1	Q96JJ7	Q96JJ7	1	4	0.4046	0	1	1	489.03	1953.1	1953.1	-3.52	-0.00172	HCD (High Energy Collision Dissociation)	MS2	34.1032	40.3	-50	87	76.3167	40774	2020_10_137_Wijeratne_CETSA-UPR-480TechRep_CD_F1-4.raw	F68.4	61	80.1	76.3	34.7	28.4	17.6	9.8	4.7	76.1	71.8	79.8	47.7	26.2	18.1	5.3	7.2		1.73	1	0.001284	0.008833
		FALSE	High	Sequest HT (A2)	Unambiguous	[R].tkDDIIEFAHR.[V]	N-Term(TMTpro); K2(TMTpro)	1	Q96JJ7	Q96JJ7	1	4	0.2263	0	1	1	489.03	1953.1	1953.1	-3.22	-0.00157	HCD (High Energy Collision Dissociation)	MS2	11.9464	51	-50	87	77.5167	41005	2020_10_137_Wijeratne_CETSA-UPR-480TechRep_AB_F1-6.raw	F67.6	90	76	81.9	48.2	33	22	15.2	14.7	97.5	101	96.1	55.7	39.4	24.2	8.8	12.8		1.37	1	0.0013	0.008908
		FALSE	High	Sequest HT (A2)	Unambiguous	[R].tkDDIIEFAHR.[V]	N-Term(TMTpro); K2(TMTpro)	1	Q96JJ7	Q96JJ7	1	4	0.417	0	1	1	489.032	1953.11	1953.1	0.21	0.0001	HCD (High Energy Collision Dissociation)	MS2	69.3539	87.8		40.118	58.4534	20648	010_2019_08_019_R_Wijeratne_021420_CD_F6.raw	F65.6	134.3	138.1	157.5	97.3	85.7	53.7	46.5	40.3	140	139.3	133.7	78.7	63.4	35.2	27.9	32.5		2.23	1	0.001395	0.009697
		FALSE	High	Sequest HT (A2)	Unambiguous	[R].tkDDIIEFAHR.[V]	N-Term(TMTpro); K2(TMTpro)	1	Q96JJ7	Q96JJ7	1	4	0.2908	0	1	1	489.032	1953.11	1953.1	0.27	0.00013	HCD (High Energy Collision Dissociation)	MS2	57.8316	33.1	-50	87	78.1467	41223	2020_10_137_Wijeratne_CETSA-UPR-480TechRep_GH_F1-8.raw	F69.10	55.3	65.3	66.5	30.6	17.4	13.8	12.4	10.2	67.7	71.5	55.7	23.4	16	7.5	9.4	7.5		1.96	1	0.001506	0.01073
		FALSE	High	Sequest HT (A2)	Unambiguous	[R].tkDDIIEFAHR.[V]	N-Term(TMTpro); K2(TMTpro)	1	Q96JJ7	Q96JJ7	1	4	0.3791	0	1	1	489.03	1953.1	1953.1	-2.77	-0.00135	HCD (High Energy Collision Dissociation)	MS2	37.5294	95.6	-50	87	77.0576	41084	2020_10_137_Wijeratne_CETSA-UPR-480TechRep_GH_F1-6b.raw	F69.8	141.9	157.9	192	102.8	75	56.8	16.4	14.5	169	166.5	172.8	109.4	90.5	46.1	11.5	5.9		1.53	1	0.001549	0.01108
		FALSE	High	Sequest HT (A2)	Unambiguous	[R].tkDDIIEFAHR.[V]	N-Term(TMTpro); K2(TMTpro)	1	Q96JJ7	Q96JJ7	1	4	0.4011	0	1	1	489.032	1953.11	1953.1	0.22	0.00011	HCD (High Energy Collision Dissociation)	MS2	45.6536	138		29.557	59.4188	21230	010_2019_08_019_R_Wijeratne_021420_EF_F5.raw	F70.5	214.3	220	238	118.8	115.1	86.3	32.8	23.9	245.3	224.2	238.6	206.2	120.6	87.7	14.8	21.1		1.82	1	0.00167	0.01206
		FALSE	High	Sequest HT (A2)	Unambiguous	[R].tkDDIIEFAHR.[V]	N-Term(TMTpro); K2(TMTpro)	1	Q96JJ7	Q96JJ7	1	4	0.4293	0	1	1	489.032	1953.1	1953.1	-0.02	-1e-05	HCD (High Energy Collision Dissociation)	MS2	23.778	48.9	-50	87	76.5449	40480	2020_10_137_Wijeratne_CETSA-UPR-480TechRep_GH_F1-7.raw	F69.9	81.1	89.5	98.2	43.8	28.5	24.6	22.5	15.5	86.7	93.2	81.9	44.2	32.1	15	12.2	13.4		1.98	1	0.001672	0.01209
		FALSE	High	Sequest HT (A2)	Unambiguous	[R].tkDDIIEFAHR.[V]	N-Term(TMTpro); K2(TMTpro)	1	Q96JJ7	Q96JJ7	1	4	0.3384	0	1	1	489.032	1953.11	1953.1	0.34	0.00017	HCD (High Energy Collision Dissociation)	MS2	0	105.3		39.271	58.9748	20609	010_2019_08_019_R_Wijeratne_021420_AB_F6.raw	F64.6	196.9	175.3	159.2	94.3	55.6	58.7	40.6	43.5	194.4	196.5	172.7	105.2	61.2	64.9	31.4	34.4		2.63	1	0.001913	0.01431
		FALSE	High	Sequest HT (A2)	Unambiguous	[R].tkDDIIEFAHR.[V]	N-Term(TMTpro); K2(TMTpro)	1	Q96JJ7	Q96JJ7	1	4	0.4669	0	1	1	489.032	1953.1	1953.1	-0.37	-0.00018	HCD (High Energy Collision Dissociation)	MS2	5.57012	96.8		61.199	59.5988	21031	010_2019_08_019_R_Wijeratne_021420_GH_F6.raw	F71.6	156.1	170.6	189.6	95.3	56.8	42.6	52.8	29.2	189.4	177.4	171	83.9	51.4	34.4	25.6	22.9		2.57	1	0.002097	0.01584
		FALSE	High	Sequest HT (A2)	Unambiguous	[R].tkDDIIEFAHR.[V]	N-Term(TMTpro); K2(TMTpro)	1	Q96JJ7	Q96JJ7	1	4	0.4369	0	1	1	489.032	1953.11	1953.1	0.26	0.00012	HCD (High Energy Collision Dissociation)	MS2	13.8132	85.6		30.517	59.1988	21345	010_2019_08_019_R_Wijeratne_021420_AB_F5.raw	F64.5	167.7	136.5	126.4	77.5	47.6	36.6	34.6	37.3	164.9	163	159.5	82.1	54.1	35.9	26.7	18.8		2.22	1	0.003176	0.02865
		FALSE	High	Sequest HT (A2)	Unambiguous	[R].tkDDIIEFAHR.[V]	N-Term(TMTpro); K2(TMTpro)	1	Q96JJ7	Q96JJ7	1	4	0.4634	0	1	1	489.032	1953.1	1953.1	-0.33	-0.00016	HCD (High Energy Collision Dissociation)	MS2	13.8578	129.1		43.774	58.2768	21145	010_2019_08_019_R_Wijeratne_021420_CD_F5.raw	F65.5	219.3	219.2	230.6	122.3	122.9	55.4	62.8	52.1	227.5	224.1	202.4	117.7	82.6	54.6	25.6	46.1		2.46	1	0.003333	0.03047
		FALSE	High	Sequest HT (A2)	Unambiguous	[R].tkDDIIEFAHR.[V]	N-Term(TMTpro); K2(TMTpro)	1	Q96JJ7	Q96JJ7	1	3	0.0783	0	1	1	651.705	1953.1	1953.1	-1.99	-0.0013	HCD (High Energy Collision Dissociation)	MS2	73.4252	161.4	-50	87	74.3567	39817	2020_10_137_Wijeratne_CETSA-UPR-480TechRep_EF_F1-5.raw	F66.5	241.1	261.7	308.6	163.5	137.7	98.1	75.1	61.2	265.5	269	255.6	142.3	106.7	74.5	55.8	66.4		1.15	1	0.007071	0.08005
		FALSE	High	Sequest HT (A2)	Unambiguous	[R].tkDDIIEFAHR.[V]	N-Term(TMTpro); K2(TMTpro)	1	Q96JJ7	Q96JJ7	1	4	0.2329	0	1	1	489.032	1953.11	1953.1	1.02	0.0005	HCD (High Energy Collision Dissociation)	MS2	29.0296	158.9		86	58.0973	20454	010_2019_08_019_R_Wijeratne_021420_EF_F6.raw	F70.6	265.1	274.2	287.5	133.1	104.7	57.6	47.5	43.9	299.5	292.8	297.9	179.4	102.6	66.7	36	54.3		2.19	1	0.009981	0.1185
	FALSE	High	[K].LVALAVIDEK.[N]	1xTMTpro [K10]; 1xTMTpro [N-Term]	0.00185316	0.000278164	1	1	10	Q96JJ7	Q96JJ7 [248-257]		0	1679.06	87.3	85.8	66.9	78.8	67.1	77.1	42.8	48	21	30.5	13.5	12.7	6.2	5.8	8.6	4.9	135	155	49	52.7	79.4	100.5	141.7	162.8	50	46.1	83.5	79.2	135.8	160.6	62.8	49.6	90.5	80.6	73.3	127.9	31.9	31.6	45.5	36.7	62	62.2	29.7	17.1	28.7	27.9	24.6	29.3	8.7	12.7	14.3	11.9	20.1	10	8.5	6.2	13.8	8.7	15.5	14.3	9.8	5.3	11.7	7																																																																		Not Found	High	Not Found	High	Not Found	High	Not Found	High	Not Found	High	Not Found	High	Not Found	High	Not Found	High	Not Found	High	Not Found	High	Not Found	High	Not Found	High	Not Found	High	Not Found	High	Not Found	High	Not Found	High	Not Found	High	Not Found	High	High	Not Found	High	Not Found	High	Not Found	High	Not Found	Not Found	High	Not Found	High	High	Not Found	High	Not Found	High	Not Found	High	Not Found	Not Found	High	Not Found	High	High	Not Found	High	Not Found	High	Not Found	High	Not Found	Not Found	High	Not Found	High	High	Not Found	High	Not Found	High	Not Found	High	Not Found	Not Found	High	Not Found	High	High	Not Found	High	Not Found	High	Not Found	High	Not Found	Not Found	High	Not Found	High	High	Not Found	High	Not Found	High	Not Found	High	Not Found	Not Found	High	Not Found	High	High	Not Found	High	Not Found	High	Not Found	High	Not Found	Not Found	High	Not Found	High	High	Not Found	High	Not Found	High	Not Found	High	Not Found	High	9.608e-05	0.0004555	3.29
		Checked	Confidence	Identifying Node	PSM Ambiguity	Annotated Sequence	Modifications	# Proteins	Master Protein Accessions	Protein Accessions	# Missed Cleavages	Charge	DeltaScore	DeltaCn	Rank	Search Engine Rank	m/z [Da]	MH+ [Da]	Theo. MH+ [Da]	DeltaM [ppm]	Deltam/z [Da]	Activation Type	MS Order	Isolation Interference [%]	Average Reporter S/N	Comp. Voltage [V]	Ion Inject Time [ms]	RT [min]	First Scan	Spectrum File	File ID	Abundance: 126	Abundance: 127N	Abundance: 127C	Abundance: 128N	Abundance: 128C	Abundance: 129N	Abundance: 129C	Abundance: 130N	Abundance: 130C	Abundance: 131N	Abundance: 131C	Abundance: 132N	Abundance: 132C	Abundance: 133N	Abundance: 133C	Abundance: 134N	Quan Info	XCorr	# Protein Groups	Percolator q-Value	Percolator PEP
		FALSE	High	Sequest HT (A2)	Unambiguous	[K].lVALAVIDEk.[N]	N-Term(TMTpro); K10(TMTpro)	1	Q96JJ7	Q96JJ7	0	3	0.5836	0	1	1	560.357	1679.06	1679.06	-1.17	-0.00066	HCD (High Energy Collision Dissociation)	MS2	68.8582	33.9	-50	87	145.066	79401	2020_10_137_Wijeratne_CETSA-UPR-480TechRep_EF_F1-5.raw	F66.5	60.5	54.6	74.5	36.9	26.2	13	9.6	14.2	67.2	54.9	59	31.5	17.7	8.5	9.2	5		3.29	1	9.608e-05	0.0004555
		FALSE	High	Sequest HT (A2)	Unambiguous	[K].lVALAVIDEk.[N]	N-Term(TMTpro); K10(TMTpro)	1	Q96JJ7	Q96JJ7	0	3	0.5615	0	1	1	560.358	1679.06	1679.06	0.59	0.00033	HCD (High Energy Collision Dissociation)	MS2	0	21	-50	87	146.4	79819	2020_10_137_Wijeratne_CETSA-UPR-480TechRep_GH_F1-6b.raw	F69.8	36.3	38.9	42.9	22.9	12.9	7.4	4.9	4.5	47	37.1	37.8	16.8	13.1	5.1	4.1	3.6		2.6	1	0.0001215	0.0007299
		FALSE	High	Sequest HT (A2)	Unambiguous	[K].lVALAVIDEk.[N]	N-Term(TMTpro); K10(TMTpro)	1	Q96JJ7	Q96JJ7	0	3	0.5909	0	1	1	560.357	1679.06	1679.06	-1.49	-0.00083	HCD (High Energy Collision Dissociation)	MS2	24.8845	29.5	-50	87	145.48	79425	2020_10_137_Wijeratne_CETSA-UPR-480TechRep_EF_F1-6.raw	F66.6	49	50	62.8	31.9	29.7	8.7	8.5	9.8	52.7	46.1	49.6	31.6	17.1	12.7	6.2	5.3		2.64	1	0.0001433	0.0008771
		FALSE	High	Sequest HT (A2)	Unambiguous	[K].lVALAVIDEk.[N]	N-Term(TMTpro); K10(TMTpro)	1	Q96JJ7	Q96JJ7	0	3	0.6209	0	1	1	560.357	1679.06	1679.06	-2.06	-0.00115	HCD (High Energy Collision Dissociation)	MS2	54.2041	26.4	-50	87	147.688	80566	2020_10_137_Wijeratne_CETSA-UPR-480TechRep_AB_F1-5.raw	F67.5	50	41.8	50.4	25.9	12	11.6	7.7	5	55.5	52.3	47.5	26.8	20.1	9.2	2.9	3.4		2.77	1	0.0001854	0.001266
		FALSE	High	Sequest HT (A2)	Unambiguous	[K].lVALAVIDEk.[N]	N-Term(TMTpro); K10(TMTpro)	1	Q96JJ7	Q96JJ7	0	3	0.5122	0	1	1	560.356	1679.05	1679.06	-3.75	-0.0021	HCD (High Energy Collision Dissociation)	MS2	17.0953	32.7	-50	87	146.797	79820	2020_10_137_Wijeratne_CETSA-UPR-480TechRep_CD_F1-5.raw	F68.5	51.1	49.1	56.6	30.8	28.7	8.6	9.3	4.7	60.6	57.2	65.3	56.2	23.9	12	3.5	5.6		2.05	1	0.0002001	0.001405
		FALSE	High	Sequest HT (A2)	Unambiguous	[K].lVALAVIDEk.[N]	N-Term(TMTpro); K10(TMTpro)	1	Q96JJ7	Q96JJ7	0	3	0.5659	0	1	1	560.357	1679.06	1679.06	-1.71	-0.00096	HCD (High Energy Collision Dissociation)	MS2	22.745	50.4	-50	87	145.842	79642	2020_10_137_Wijeratne_CETSA-UPR-480TechRep_CD_F1-6.raw	F68.6	83.9	92.6	79.2	42.5	33.3	16	10.8	10.8	94.4	105.6	95.3	71.7	38.3	17.3	6.5	8.7		2.58	1	0.0002139	0.00147
		FALSE	High	Sequest HT (A2)	Unambiguous	[K].lVALAVIDEk.[N]	N-Term(TMTpro); K10(TMTpro)	1	Q96JJ7	Q96JJ7	0	3	0.5749	0	1	1	560.358	1679.06	1679.06	-0.31	-0.00017	HCD (High Energy Collision Dissociation)	MS2	26.7946	41.1	-50	87	146.767	79782	2020_10_137_Wijeratne_CETSA-UPR-480TechRep_AB_F1-6.raw	F67.6	87.3	66.9	67.1	42.8	21	13.5	6.2	8.6	85.8	78.8	77.1	48	30.5	12.7	5.8	4.9		2.47	1	0.0002208	0.001547
		FALSE	High	Sequest HT (A2)	Unambiguous	[K].lVALAVIDEk.[N]	N-Term(TMTpro); K10(TMTpro)	1	Q96JJ7	Q96JJ7	0	3	0.6192	0	1	1	560.358	1679.06	1679.06	0.33	0.00018	HCD (High Energy Collision Dissociation)	MS2	0	24	-50	87	146.571	80182	2020_10_137_Wijeratne_CETSA-UPR-480TechRep_GH_F1-5.raw	F69.6	43.1	44.6	47.6	22.6	15.8	6.9	8.9	7.2	53.5	42.1	42.8	19.9	14.8	6.8	4.6	3.4		2.6	1	0.0002451	0.001772
		FALSE	High	Sequest HT (A2)	Unambiguous	[K].lVALAVIDEk.[N]	N-Term(TMTpro); K10(TMTpro)	1	Q96JJ7	Q96JJ7	0	3	0.5618	0	1	1	560.359	1679.06	1679.06	0.79	0.00044	HCD (High Energy Collision Dissociation)	MS2	51.5518	28.4	-50	87	147.1	79951	2020_10_137_Wijeratne_CETSA-UPR-480TechRep_AB_F1-7.raw	F67.7	56	52.5	49.7	27.7	17.2	9.6	7.5	4.3	58.3	49.9	45.9	32.4	24.8	9	5.4	4.5		2.51	1	0.0003808	0.002995
		FALSE	High	Sequest HT (A2)	Unambiguous	[K].lVALAVIDEk.[N]	N-Term(TMTpro); K10(TMTpro)	1	Q96JJ7	Q96JJ7	0	3	0.3834	0	1	1	560.358	1679.06	1679.06	-0.85	-0.00047	HCD (High Energy Collision Dissociation)	MS2	59.4276	27.2	-50	87	147.298	80062	2020_10_137_Wijeratne_CETSA-UPR-480TechRep_AB_F1-7.raw	F67.7	55.9	49.8	43.7	18.2	11.4	10.6	6.4	7.6	54	52.2	62	28.8	19.7	8.2	3.4	3		1.93	1	0.001513	0.01079
	FALSE	High	[K].STIVSIFK.[S]	1xTMTpro [K8]; 1xTMTpro [N-Term]	0.00206569	0.000315722	1	1	7	Q96JJ7	Q96JJ7 [365-372]		0	1502.94	371.6	362.9	362.9	415.3	311.3	330.5	157.6	193.3	103.5	120.4	56.2	77	33.7	30.9	32.7	28.9	278.1	306.6	276.7	282.6	104.7	126.7	271.9	304.4	264.4	287.7	112.6	114.4	290.2	281.4	278.7	266.2	116.3	109	135.5	173.3	132.5	156.3	53.9	53	117.6	97.2	103.9	100.6	34.9	33	70.3	64.7	68.4	55	29.1	13.2	38.4	27.9	42.9	29	21.3	17.8	23.6	28.2	27.1	32.3	13	15.4																	52.79	54.45	78.02	78.66			54.39	48.22	86.08	76.02			52.82	67.42	83.31	72.31			44.43	57.38	87.39	64.3			31.19	49.55	86.83	62.16			2.11	21.81	63.75	43.64			7.54	22.28	55.14	29.81			13.4	32.97	64.2	19.09				Not Found	High	Not Found	High	Not Found	High	Not Found	High	Not Found	High	Not Found	High	Not Found	High	Not Found	High	Not Found	High	Not Found	High	Not Found	High	Not Found	High	Not Found	High	Not Found	High	Not Found	High	Not Found	High	High	High	High	High	High	High	High	High	High	Not Found	High	Not Found	High	High	High	High	High	High	High	High	High	Not Found	High	Not Found	High	High	High	High	High	High	High	High	High	Not Found	High	Not Found	High	High	High	High	High	High	High	High	High	Not Found	High	Not Found	High	High	High	High	High	High	High	High	High	Not Found	High	Not Found	High	High	High	High	High	High	High	High	High	Not Found	High	Not Found	High	High	High	High	High	High	High	High	High	Not Found	High	Not Found	High	High	High	High	High	High	High	High	High	Not Found	High	Not Found	High	0.0001015	0.0005097	1.88
		Checked	Confidence	Identifying Node	PSM Ambiguity	Annotated Sequence	Modifications	# Proteins	Master Protein Accessions	Protein Accessions	# Missed Cleavages	Charge	DeltaScore	DeltaCn	Rank	Search Engine Rank	m/z [Da]	MH+ [Da]	Theo. MH+ [Da]	DeltaM [ppm]	Deltam/z [Da]	Activation Type	MS Order	Isolation Interference [%]	Average Reporter S/N	Comp. Voltage [V]	Ion Inject Time [ms]	RT [min]	First Scan	Spectrum File	File ID	Abundance: 126	Abundance: 127N	Abundance: 127C	Abundance: 128N	Abundance: 128C	Abundance: 129N	Abundance: 129C	Abundance: 130N	Abundance: 130C	Abundance: 131N	Abundance: 131C	Abundance: 132N	Abundance: 132C	Abundance: 133N	Abundance: 133C	Abundance: 134N	Quan Info	XCorr	# Protein Groups	Percolator q-Value	Percolator PEP
		FALSE	High	Sequest HT (A2)	Unambiguous	[K].sTIVSIFk.[S]	N-Term(TMTpro); K8(TMTpro)	1	Q96JJ7	Q96JJ7	0	2	0.4468	0	1	1	751.978	1502.95	1502.94	3.32	0.00249	HCD (High Energy Collision Dissociation)	MS2	0	60.5	-50	87	126.468	68179	2020_10_137_Wijeratne_CETSA-UPR-480TechRep_GH_F1-8.raw	F69.10	104.7	112.6	116.3	53.9	34.9	29.1	21.3	13	126.7	114.4	109	53	33	13.2	17.8	15.4		1.88	1	0.0001015	0.0005097
		FALSE	High	Sequest HT (A2)	Unambiguous	[K].sTIVSIFk.[S]	N-Term(TMTpro); K8(TMTpro)	1	Q96JJ7	Q96JJ7	0	2	0.5164	0	1	1	751.976	1502.94	1502.94	0.19	0.00014	HCD (High Energy Collision Dissociation)	MS2	0	186.8	-50	87	126.224	68965	2020_10_137_Wijeratne_CETSA-UPR-480TechRep_AB_F1-8.raw	F67.8	371.6	362.9	311.3	157.6	103.5	56.2	33.7	32.7	362.9	415.3	330.5	193.3	120.4	77	30.9	28.9		2.13	1	0.0001141	0.0006087
		FALSE	High	Sequest HT (A2)	Unambiguous	[K].sTIVSIFk.[S]	N-Term(TMTpro); K8(TMTpro)	1	Q96JJ7	Q96JJ7	0	2	0.5927	0	1	1	751.979	1502.95	1502.94	4.46	0.00335	HCD (High Energy Collision Dissociation)	MS2	0	215.7	-50	87	123.942	68293	2020_10_137_Wijeratne_CETSA-UPR-480TechRep_EF_F1-8.raw	F66.8	407.3	424.8	430.6	216	164.6	88.6	47.1	35	416.2	404.2	369.7	203.3	126.9	58.9	27.8	30.2		2.75	1	0.0001668	0.001138
		FALSE	High	Sequest HT (A2)	Unambiguous	[K].sTIVSIFk.[S]	N-Term(TMTpro); K8(TMTpro)	1	Q96JJ7	Q96JJ7	0	2	0.5863	0	1	1	751.979	1502.95	1502.94	4.6	0.00345	HCD (High Energy Collision Dissociation)	MS2	0	226.1	-50	87	123.816	68534	2020_10_137_Wijeratne_CETSA-UPR-480TechRep_CD_F1-8.raw	F68.8	411.7	407.9	429.7	187.6	147.2	71.4	40.5	26	460.1	434.2	472.7	266.6	140.1	75.6	23.8	22.2		2.78	1	0.0001871	0.001294
		FALSE	High	Sequest HT (A2)	Unambiguous	[K].sTIVSIFk.[S]	N-Term(TMTpro); K8(TMTpro)	1	Q96JJ7	Q96JJ7	0	3	0.5658	0	1	1	501.653	1502.94	1502.94	0.18	9e-05	HCD (High Energy Collision Dissociation)	MS2	39.6868	83.3		86	103.688	38278	010_2019_08_019_R_Wijeratne_021420_EF_F8.raw	F70.8	148.7	130.4	141.7	64.4	50.8	42.1	28.4	16.6	150.9	157.8	151.4	95.7	62.8	40	23.4	28.2		3.04	1	0.000374	0.002839
		FALSE	High	Sequest HT (A2)	Unambiguous	[K].sTIVSIFk.[S]	N-Term(TMTpro); K8(TMTpro)	1	Q96JJ7	Q96JJ7	0	3	0.5877	0	1	1	501.653	1502.94	1502.94	-0.08	-4e-05	HCD (High Energy Collision Dissociation)	MS2	3.66813	58.7	-50	87	124.013	68332	2020_10_137_Wijeratne_CETSA-UPR-480TechRep_EF_F1-8.raw	F66.8	107.4	111.2	117.4	56.7	47.8	22.6	17.6	9.2	112.9	120.4	98.5	52	34.4	16.8	8.1	6.8		3.08	1	0.0008037	0.005917
		FALSE	High	Sequest HT (A2)	Unambiguous	[K].sTIVSIFk.[S]	N-Term(TMTpro); K8(TMTpro)	1	Q96JJ7	Q96JJ7	0	3	0.4701	0	1	1	501.652	1502.94	1502.94	-0.81	-0.00041	HCD (High Energy Collision Dissociation)	MS2	40.6986	110.8		86	105.059	39295	010_2019_08_019_R_Wijeratne_021420_CD_F8.raw	F65.8	187.9	181.3	196	97.9	94	69.3	36.4	21.5	204.3	213.4	167.5	112.7	67.4	55.4	32.7	35.7		2.68	1	0.001372	0.00956
	FALSE	High	[K].GDLAYNYR.[G]	1xTMTpro [N-Term]	0.00426775	0.000570164	1	1	9	Q96JJ7	Q96JJ7 [107-114]		0	1275.67																	65.5	65.5	100.8	111.1	30.4	29.5	59	67	100	113	33.1	32.1	64.6	68.2	118.6	102.1	29.7	22.5	37.8	39	56.5	67.7	16.1	11.8	21.6	19.8	44.2	36.4	8.1	7.3	16	12	25.9	18.2	8.1	4.5	15	7.3	15.6	12.6	9.5	3.7	11.4	8.8	13.8	11.7	7.3	4.7																			118.25	116.55					120.18	118.83					117.42	123.19					114.26	126.83					109.79	120.84					102.78	121.61					108.04	107.07					86.47	106.17				High	High	High	High	High	High	High	High	High	High	High	High	High	High	High	High	High	High	High	High	High	High	High	High	High	High	High	High	High	High	High	High	Not Found	High	Not Found	High	High	High	High	High	High	High	High	High	Not Found	High	Not Found	High	High	High	High	High	High	High	High	High	Not Found	High	Not Found	High	High	High	High	High	High	High	High	High	Not Found	High	Not Found	High	High	High	High	High	High	High	High	High	Not Found	High	Not Found	High	High	High	High	High	High	High	High	High	Not Found	High	Not Found	High	High	High	High	High	High	High	High	High	Not Found	High	Not Found	High	High	High	High	High	High	High	High	High	Not Found	High	Not Found	High	High	High	High	High	High	High	High	High	High	0.0001686	0.00114	1.77
		Checked	Confidence	Identifying Node	PSM Ambiguity	Annotated Sequence	Modifications	# Proteins	Master Protein Accessions	Protein Accessions	# Missed Cleavages	Charge	DeltaScore	DeltaCn	Rank	Search Engine Rank	m/z [Da]	MH+ [Da]	Theo. MH+ [Da]	DeltaM [ppm]	Deltam/z [Da]	Activation Type	MS Order	Isolation Interference [%]	Average Reporter S/N	Comp. Voltage [V]	Ion Inject Time [ms]	RT [min]	First Scan	Spectrum File	File ID	Abundance: 126	Abundance: 127N	Abundance: 127C	Abundance: 128N	Abundance: 128C	Abundance: 129N	Abundance: 129C	Abundance: 130N	Abundance: 130C	Abundance: 131N	Abundance: 131C	Abundance: 132N	Abundance: 132C	Abundance: 133N	Abundance: 133C	Abundance: 134N	Quan Info	XCorr	# Protein Groups	Percolator q-Value	Percolator PEP
		FALSE	High	Sequest HT (A2)	Unambiguous	[K].gDLAYNYR.[G]	N-Term(TMTpro)	1	Q96JJ7	Q96JJ7	0	2	0.6384	0	1	1	638.336	1275.66	1275.67	-0.95	-0.00061	HCD (High Energy Collision Dissociation)	MS2	56.7109	294.2		68.715	37.4607	13142	010_2019_08_019_R_Wijeratne_021420_GH_F3.raw	F71.3	505.6	559.5	603.1	309.5	149.2	92.1	82.2	58.2	599.4	564.3	534.8	289.2	197.8	64.7	48.3	49.3		1.77	1	0.0001686	0.00114
		FALSE	High	Sequest HT (A2)	Unambiguous	[K].gDLAYNYR.[G]	N-Term(TMTpro)	1	Q96JJ7	Q96JJ7	0	2	0.5938	0	1	1	638.337	1275.67	1275.67	0.73	0.00046	HCD (High Energy Collision Dissociation)	MS2	53.114	318.5		56.085	36.4868	13077	010_2019_08_019_R_Wijeratne_021420_AB_F3.raw	F64.3	667.3	463.1	526.5	331.9	174.2	156.1	69.5	62.3	681.4	414.1	589.5	437.7	259.9	148.8	66.7	46.9		1.6	1	0.0002001	0.001408
		FALSE	High	Sequest HT (A2)	Unambiguous	[K].gDLAYNYR.[G]	N-Term(TMTpro)	1	Q96JJ7	Q96JJ7	0	2	0.4908	0	1	1	638.337	1275.67	1275.67	1.16	0.00074	HCD (High Energy Collision Dissociation)	MS2	66.969	263.4		40.096	34.6642	12315	010_2019_08_019_R_Wijeratne_021420_EF_F4.raw	F70.4	458.1	470.4	530.1	217.3	183	91.4	63.2	33	486.7	471.6	488.1	357.3	187.5	102.2	35.7	39.2		1.63	1	0.0002799	0.002025
		FALSE	High	Sequest HT (A2)	Unambiguous	[K].gDLAYNYR.[G]	N-Term(TMTpro)	1	Q96JJ7	Q96JJ7	0	2	0.629	0	1	1	638.336	1275.66	1275.67	-0.82	-0.00052	HCD (High Energy Collision Dissociation)	MS2	34.6343	199.6		33.423	34.4347	12316	010_2019_08_019_R_Wijeratne_021420_EF_F3.raw	F70.3	337.3	351	389.4	173.2	124.7	65.1	42.6	28.2	357.8	383.7	388.9	290.4	130	66.4	34	30.9		1.86	1	0.0008279	0.005998
		FALSE	High	Sequest HT (A2)	Unambiguous	[K].gDLAYNYR.[G]	N-Term(TMTpro)	1	Q96JJ7	Q96JJ7	0	3	0.5143	0	1	1	425.892	1275.66	1275.67	-3.06	-0.0013	HCD (High Energy Collision Dissociation)	MS2	0	16.1	-50	87	50.9169	26847	2020_10_137_Wijeratne_CETSA-UPR-480TechRep_GH_F1-3.raw	F69.3	30.4	33.1	29.7	16.1	8.1	8.1	9.5	7.3	29.5	32.1	22.5	11.8	7.3	4.5	3.7	4.7		1.75	1	0.002306	0.01769
		FALSE	High	Sequest HT (A2)	Unambiguous	[K].gDLAYNYR.[G]	N-Term(TMTpro)	1	Q96JJ7	Q96JJ7	0	3	0.4945	0	1	1	425.893	1275.67	1275.67	0.23	0.0001	HCD (High Energy Collision Dissociation)	MS2	56.9391	18.8	-50	87	53.8946	28101	2020_10_137_Wijeratne_CETSA-UPR-480TechRep_AB_F1-3.raw	F67.3	35.5	27.5	33.5	17	9.2	8.6	8.3	5.2	36.2	33.1	33.9	17.3	11.6	10.8	6.9	6.3		1.82	1	0.002437	0.01921
		FALSE	High	Sequest HT (A2)	Unambiguous	[K].gDLAYNYR.[G]	N-Term(TMTpro)	1	Q96JJ7	Q96JJ7	0	3	0.5842	0	1	1	425.892	1275.66	1275.67	-3.71	-0.00158	HCD (High Energy Collision Dissociation)	MS2	32.4138	17.9	-50	87	50.6256	26557	2020_10_137_Wijeratne_CETSA-UPR-480TechRep_EF_F1-3.raw	F66.3	30.1	28.5	36.1	18.4	15.7	10.3	5.7	6.8	34.5	33.3	26.8	15.8	10.2	5	4.7	4.4		1.9	1	0.003241	0.02939
		FALSE	High	Sequest HT (A2)	Unambiguous	[K].gDLAYNYR.[G]	N-Term(TMTpro)	1	Q96JJ7	Q96JJ7	0	3	0.5393	0	1	1	425.892	1275.66	1275.67	-3.35	-0.00143	HCD (High Energy Collision Dissociation)	MS2	0	19.2	-50	87	50.8512	26504	2020_10_137_Wijeratne_CETSA-UPR-480TechRep_CD_F1-4.raw	F68.4	31.9	31.5	33.7	18.5	12.4	7.4	8.5	6.8	34	34.3	35.7	23.5	12.2	7.2	4.5	5.4		1.91	1	0.003328	0.03043
		FALSE	High	Sequest HT (A2)	Unambiguous	[K].gDLAYNYR.[G]	N-Term(TMTpro)	1	Q96JJ7	Q96JJ7	0	3	0.5041	0	1	1	425.893	1275.66	1275.67	-1.26	-0.00054	HCD (High Energy Collision Dissociation)	MS2	40.6703	16.9	-50	87	51.6272	26930	2020_10_137_Wijeratne_CETSA-UPR-480TechRep_CD_F1-3.raw	F68.3	33.6	27.5	30.9	19.3	9.2	8.6	6.5	4.6	31.5	32.7	32.5	15.5	7.6	4.8	2.8	3.4		2.42	1	0.003555	0.03348
	FALSE	High	[K].EMPAVLVFK.[D]	1xTMTpro [K9]; 1xTMTpro [N-Term]	0.00504737	0.000668249	1	1	7	Q96JJ7	Q96JJ7 [196-204]		0	1641.99	70.5	67.5	63.1	74.1	58.8	68.4	32.9	35.9	17.3	27.2	18.2	16.1	11	5.9	12.4	9.1	240.6	273.9	171.2	193	81.1	85.3	292.7	289.6	181.2	164.6	93.8	107	258.9	282.1	199.2	169.9	106.3	90.6	125.5	157.1	89.2	93.9	45.7	37.1	84.4	88.1	79	55	28.2	20.9	48.2	47.2	45.6	31.7	22.9	12.5	33.7	20.6	28.3	20.5	21.6	12	21.4	25.8	25.2	16.2	16.5	12.4																																																																		Not Found	High	Not Found	High	Not Found	High	Not Found	High	Not Found	High	Not Found	High	Not Found	High	Not Found	High	Not Found	High	Not Found	High	Not Found	High	Not Found	High	Not Found	High	Not Found	High	Not Found	High	Not Found	High	Not Found	High	Not Found	High	High	Not Found	High	Not Found	High	Not Found	High	Not Found	Not Found	High	Not Found	High	High	Not Found	High	Not Found	High	Not Found	High	Not Found	Not Found	High	Not Found	High	High	Not Found	High	Not Found	High	Not Found	High	Not Found	Not Found	High	Not Found	High	High	Not Found	High	Not Found	High	Not Found	High	Not Found	Not Found	High	Not Found	High	High	Not Found	High	Not Found	High	Not Found	High	Not Found	Not Found	High	Not Found	High	High	Not Found	High	Not Found	High	Not Found	High	Not Found	Not Found	High	Not Found	High	High	Not Found	High	Not Found	High	Not Found	High	Not Found	Not Found	High	Not Found	High	High	Not Found	High	Not Found	High	Not Found	High	Not Found	High	0.0001984	0.001383	2.33
		Checked	Confidence	Identifying Node	PSM Ambiguity	Annotated Sequence	Modifications	# Proteins	Master Protein Accessions	Protein Accessions	# Missed Cleavages	Charge	DeltaScore	DeltaCn	Rank	Search Engine Rank	m/z [Da]	MH+ [Da]	Theo. MH+ [Da]	DeltaM [ppm]	Deltam/z [Da]	Activation Type	MS Order	Isolation Interference [%]	Average Reporter S/N	Comp. Voltage [V]	Ion Inject Time [ms]	RT [min]	First Scan	Spectrum File	File ID	Abundance: 126	Abundance: 127N	Abundance: 127C	Abundance: 128N	Abundance: 128C	Abundance: 129N	Abundance: 129C	Abundance: 130N	Abundance: 130C	Abundance: 131N	Abundance: 131C	Abundance: 132N	Abundance: 132C	Abundance: 133N	Abundance: 133C	Abundance: 134N	Quan Info	XCorr	# Protein Groups	Percolator q-Value	Percolator PEP
		FALSE	High	Sequest HT (A2)	Unambiguous	[K].eMPAVLVFk.[D]	N-Term(TMTpro); K9(TMTpro)	1	Q96JJ7	Q96JJ7	0	3	0.618	0	1	1	548.001	1641.99	1641.99	-0.43	-0.00023	HCD (High Energy Collision Dissociation)	MS2	4.92583	82.9	-50	87	141.183	77104	2020_10_137_Wijeratne_CETSA-UPR-480TechRep_CD_F1-7.raw	F68.7	141.2	165.9	148.3	73.9	52.9	24.6	18.2	10.6	155.2	167.1	164.7	97.6	55.4	27.5	10.2	13.3		2.33	1	0.0001984	0.001383
		FALSE	High	Sequest HT (A2)	Unambiguous	[K].eMPAVLVFk.[D]	N-Term(TMTpro); K9(TMTpro)	1	Q96JJ7	Q96JJ7	0	3	0.6754	0	1	1	548.001	1641.99	1641.99	-1.4	-0.00077	HCD (High Energy Collision Dissociation)	MS2	60.688	54.3	-50	87	139.94	76442	2020_10_137_Wijeratne_CETSA-UPR-480TechRep_EF_F1-7.raw	F66.7	103.6	106.9	103.7	58.9	41	20.1	14.1	14.8	105.5	97.7	84	51.9	28.8	19.4	6.8	11.1		2.68	1	0.0002139	0.001464
		FALSE	High	Sequest HT (A2)	Unambiguous	[K].eMPAVLVFk.[D]	N-Term(TMTpro); K9(TMTpro)	1	Q96JJ7	Q96JJ7	0	3	0.6099	0	1	1	548.001	1641.99	1641.99	-0.79	-0.00043	HCD (High Energy Collision Dissociation)	MS2	35.5688	36.8	-50	87	142.649	77467	2020_10_137_Wijeratne_CETSA-UPR-480TechRep_AB_F1-7.raw	F67.7	70.5	63.1	58.8	32.9	17.3	18.2	11	12.4	67.5	74.1	68.4	35.9	27.2	16.1	5.9	9.1		2.23	1	0.0002603	0.001873
		FALSE	High	Sequest HT (A2)	Unambiguous	[K].eMPAVLVFk.[D]	N-Term(TMTpro); K9(TMTpro)	1	Q96JJ7	Q96JJ7	0	3	0.6273	0	1	1	548	1641.98	1641.99	-3.29	-0.0018	HCD (High Energy Collision Dissociation)	MS2	44.7917	46	-50	87	140.63	77620	2020_10_137_Wijeratne_CETSA-UPR-480TechRep_EF_F1-8.raw	F66.8	76.1	85.8	84.6	41.9	37.8	20.8	13.9	13.9	90.4	73.6	75.9	47.2	30.9	17.1	14.2	11.8		2.2	1	0.0003472	0.0026
		FALSE	High	Sequest HT (A2)	Unambiguous	[K].eMPAVLVFk.[D]	N-Term(TMTpro); K9(TMTpro)	1	Q96JJ7	Q96JJ7	0	2	0.7038	0	1	1	821.499	1641.99	1641.99	0.84	0.00069	HCD (High Energy Collision Dissociation)	MS2	47.588	51.7	-50	87	140.019	76487	2020_10_137_Wijeratne_CETSA-UPR-480TechRep_EF_F1-7.raw	F66.7	95.1	95.4	114.6	47.3	41.2	24.8	14.4	11.3	102.6	91	94	46.7	24.1	14.6	6.3	4.4		2.6	1	0.0005273	0.004106
		FALSE	High	Sequest HT (A2)	Unambiguous	[K].eMPAVLVFk.[D]	N-Term(TMTpro); K9(TMTpro)	1	Q96JJ7	Q96JJ7	0	3	0.6667	0	1	1	548.002	1641.99	1641.99	1.28	0.0007	HCD (High Energy Collision Dissociation)	MS2	31.3278	60.2	-50	87	140.466	77842	2020_10_137_Wijeratne_CETSA-UPR-480TechRep_CD_F1-8.raw	F68.8	99.4	126.8	110.6	51.6	31.5	23.6	15.5	10.8	118.7	122.5	117.4	59.5	32.7	19.7	10.4	12.5		1.95	1	0.0009945	0.006945
		FALSE	High	Sequest HT (A2)	Unambiguous	[K].eMPAVLVFk.[D]	N-Term(TMTpro); K9(TMTpro)	1	Q96JJ7	Q96JJ7	0	3	0.5	0	1	1	548	1641.99	1641.99	-2.21	-0.00121	HCD (High Energy Collision Dissociation)	MS2	21.6996	49.6	-50	87	141.339	76689	2020_10_137_Wijeratne_CETSA-UPR-480TechRep_GH_F1-7.raw	F69.9	81.1	93.8	106.3	45.7	28.2	22.9	21.6	16.5	85.3	107	90.6	37.1	20.9	12.5	12	12.4		1.46	1	0.00311	0.02795
	FALSE	High	[K].GFVEDLDESFK.[E]	1xTMTpro [K11]; 1xTMTpro [N-Term]	0.00659195	0.000839125	1	1	3	Q96JJ7	Q96JJ7 [26-36]		0	1894.01	54.8	55	40.5	41.4	52.5	55.8	33.2	26.3	15.7	29.2	15.2	16.2	13.1	8.5	14	11	25.7	18.5	82.5	89.8			20.2	21.4	83.3	95.4			27.7	24.4	101.3	91.8			7.5	21.7	41.8	62.1			10.7	8.8	31.9	30.9			5.1	9	19.4	31.1			4.8	2.9	27	17.7			5.8	6.3	16.5	24.7																																																																				Not Found	High	Not Found	High	Not Found	High	Not Found	High	Not Found	High	Not Found	High	Not Found	High	Not Found	High	Not Found	High	Not Found	High	Not Found	High	Not Found	High	Not Found	High	Not Found	High	Not Found	High	Not Found	High	Not Found	High	Not Found	High	Not Found	High	Not Found	High	Not Found	Not Found	Not Found	Not Found	Not Found	High	Not Found	High	Not Found	High	Not Found	High	Not Found	Not Found	Not Found	Not Found	Not Found	High	Not Found	High	Not Found	High	Not Found	High	Not Found	Not Found	Not Found	Not Found	Not Found	High	Not Found	High	Not Found	High	Not Found	High	Not Found	Not Found	Not Found	Not Found	Not Found	High	Not Found	High	Not Found	High	Not Found	High	Not Found	Not Found	Not Found	Not Found	Not Found	High	Not Found	High	Not Found	High	Not Found	High	Not Found	Not Found	Not Found	Not Found	Not Found	High	Not Found	High	Not Found	High	Not Found	High	Not Found	Not Found	Not Found	Not Found	Not Found	High	Not Found	High	Not Found	High	Not Found	High	Not Found	Not Found	Not Found	Not Found	High	0.0002698	0.00191	1.87
		Checked	Confidence	Identifying Node	PSM Ambiguity	Annotated Sequence	Modifications	# Proteins	Master Protein Accessions	Protein Accessions	# Missed Cleavages	Charge	DeltaScore	DeltaCn	Rank	Search Engine Rank	m/z [Da]	MH+ [Da]	Theo. MH+ [Da]	DeltaM [ppm]	Deltam/z [Da]	Activation Type	MS Order	Isolation Interference [%]	Average Reporter S/N	Comp. Voltage [V]	Ion Inject Time [ms]	RT [min]	First Scan	Spectrum File	File ID	Abundance: 126	Abundance: 127N	Abundance: 127C	Abundance: 128N	Abundance: 128C	Abundance: 129N	Abundance: 129C	Abundance: 130N	Abundance: 130C	Abundance: 131N	Abundance: 131C	Abundance: 132N	Abundance: 132C	Abundance: 133N	Abundance: 133C	Abundance: 134N	Quan Info	XCorr	# Protein Groups	Percolator q-Value	Percolator PEP
		FALSE	High	Sequest HT (A2)	Unambiguous	[K].gFVEDLDESFk.[E]	N-Term(TMTpro); K11(TMTpro)	1	Q96JJ7	Q96JJ7	0	3	0.5348	0	1	1	632.008	1894.01	1894.01	0.86	0.00055	HCD (High Energy Collision Dissociation)	MS2	40.8111	30.2	-50	87	140.293	76442	2020_10_137_Wijeratne_CETSA-UPR-480TechRep_AB_F1-3.raw	F67.3	54.8	40.5	52.5	33.2	15.7	15.2	13.1	14	55	41.4	55.8	26.3	29.2	16.2	8.5	11		1.87	1	0.0002698	0.00191
		FALSE	High	Sequest HT (A2)	Unambiguous	[K].gFVEDLDESFk.[E]	N-Term(TMTpro); K11(TMTpro)	1	Q96JJ7	Q96JJ7	0	3	0.658	0	1	1	632.009	1894.01	1894.01	1.6	0.00101	HCD (High Energy Collision Dissociation)	MS2	0	13.8	-50	87	137.996	75239	2020_10_137_Wijeratne_CETSA-UPR-480TechRep_CD_F1-3.raw	F68.3	25.7	20.2	27.7	7.5	10.7	5.1	4.8	5.8	18.5	21.4	24.4	21.7	8.8	9	2.9	6.3		1.93	1	0.0004834	0.003757
		FALSE	High	Sequest HT (A2)	Unambiguous	[K].gFVEDLDESFk.[E]	N-Term(TMTpro); K11(TMTpro)	1	Q96JJ7	Q96JJ7	0	2	0.3333	0	1	1	947.509	1894.01	1894.01	1.41	0.00134	HCD (High Energy Collision Dissociation)	MS2	0	53		86	124.581	50889	010_2019_08_019_R_Wijeratne_021420_EF_F3.raw	F70.3	82.5	83.3	101.3	41.8	31.9	19.4	27	16.5	89.8	95.4	91.8	62.1	30.9	31.1	17.7	24.7		1.26	1	0.0006314	0.004677
	FALSE	High	[K].SIGSPVK.[V]	1xTMTpro [K7]; 1xTMTpro [N-Term]	0.0358736	0.00412148	1	1	17	Q96JJ7	Q96JJ7 [72-78]		0	1295.82	1588.6	1653.1	1354.8	1515.8	1311.7	1454.3	691	772.1	431.9	613	401.7	436.8	303.5	288.9	298.1	243.4	1017.8	1087.7	395.6	447.4	292.4	323	1038	1018.8	406	396.3	311.3	334	1068.9	997.1	430	414.6	359.7	305.3	486	554.5	179.7	223.5	164.9	152.2	382.3	315.4	154.1	127.9	102.5	109.8	206.4	189.9	72.3	69.4	80.6	52.7	162.5	130.4	60.5	45.2	99.5	63.1	140.8	134.9	38.2	41.9	75.6	58.3																	37.23	47.03	4.16	8.08	57.13	59.2	39.21	46.64	5.12	3.07	60.54	59	45.15	34.69	6.36	7.02	55.01	53	58.23	31.19	18.8	16.28	56.19	62	63.17	46.18	16.09	8	66.17	65.17	79.3	54.22	32.62	12.08	59.7	67.29	70.62	68.02	14.19	9.05	47.1	63.61	82.67	68.23	28.14	15.12	49.13	71.6		High	Not Found	High	Not Found	High	Not Found	High	Not Found	High	Not Found	High	Not Found	High	Not Found	High	Not Found	High	Not Found	High	Not Found	High	Not Found	High	Not Found	High	Not Found	High	Not Found	High	Not Found	High	Not Found	High	High	High	High	High	High	High	High	High	High	High	High	High	High	High	High	High	High	High	High	High	High	High	High	High	High	High	High	High	High	High	High	High	High	High	High	High	High	High	High	High	High	High	High	High	High	High	High	High	High	High	High	High	High	High	High	High	High	High	High	High	High	High	High	High	High	High	High	High	High	High	High	High	High	High	High	High	High	High	High	High	High	High	High	High	High	High	High	High	High	High	High	High	High	High	High	High	0.001596	0.01145	2.31
		Checked	Confidence	Identifying Node	PSM Ambiguity	Annotated Sequence	Modifications	# Proteins	Master Protein Accessions	Protein Accessions	# Missed Cleavages	Charge	DeltaScore	DeltaCn	Rank	Search Engine Rank	m/z [Da]	MH+ [Da]	Theo. MH+ [Da]	DeltaM [ppm]	Deltam/z [Da]	Activation Type	MS Order	Isolation Interference [%]	Average Reporter S/N	Comp. Voltage [V]	Ion Inject Time [ms]	RT [min]	First Scan	Spectrum File	File ID	Abundance: 126	Abundance: 127N	Abundance: 127C	Abundance: 128N	Abundance: 128C	Abundance: 129N	Abundance: 129C	Abundance: 130N	Abundance: 130C	Abundance: 131N	Abundance: 131C	Abundance: 132N	Abundance: 132C	Abundance: 133N	Abundance: 133C	Abundance: 134N	Quan Info	XCorr	# Protein Groups	Percolator q-Value	Percolator PEP
		FALSE	High	Sequest HT (A2)	Unambiguous	[K].sIGSPVk.[V]	N-Term(TMTpro); K7(TMTpro)	1	Q96JJ7	Q96JJ7	0	2	0.3853	0	1	1	648.413	1295.82	1295.82	0.01	1e-05	HCD (High Energy Collision Dissociation)	MS2	0	212.4		47.157	39.0691	12670	010_2019_08_019_R_Wijeratne_021420_EF_F7.raw	F70.7	384.1	391.6	411.1	157.2	137.5	57.2	54.7	31.2	422.5	387.8	435.7	250.9	120.9	75.6	42.4	37.6		2.31	1	0.001596	0.01145
		FALSE	High	Sequest HT (A2)	Unambiguous	[K].sIGSPVk.[V]	N-Term(TMTpro); K7(TMTpro)	1	Q96JJ7	Q96JJ7	0	2	0.4186	0	1	1	648.411	1295.81	1295.82	-2.75	-0.00178	HCD (High Energy Collision Dissociation)	MS2	0	244.5		86	37.9639	12665	010_2019_08_019_R_Wijeratne_021420_CD_F8.raw	F65.8	408.7	424.3	454	228.9	200.2	123.1	90.8	94.6	452	434	401.8	214.4	142.6	94.2	66.3	82.6		2.15	1	0.001626	0.01177
		FALSE	High	Sequest HT (A2)	Unambiguous	[K].sIGSPVk.[V]	N-Term(TMTpro); K7(TMTpro)	1	Q96JJ7	Q96JJ7	0	2	0.3879	0	1	1	648.413	1295.82	1295.82	0.87	0.00056	HCD (High Energy Collision Dissociation)	MS2	21.2991	187.5		86	43.3234	14048	010_2019_08_019_R_Wijeratne_021420_AB_F7.raw	F64.7	371.1	328	315.5	155.7	93.5	84.7	61.9	46.9	385.3	350.7	335.9	178.9	118	85	51.6	36.8		2.32	1	0.002965	0.02549
		FALSE	High	Sequest HT (A2)	Unambiguous	[K].sIGSPVk.[V]	N-Term(TMTpro); K7(TMTpro)	1	Q96JJ7	Q96JJ7	0	2	0.3586	0	1	1	648.412	1295.82	1295.82	-0.36	-0.00023	HCD (High Energy Collision Dissociation)	MS2	0	226.7	-50	87	55.9492	29428	2020_10_137_Wijeratne_CETSA-UPR-480TechRep_EF_F1-7.raw	F66.7	407.4	421	449.8	205.4	172.8	91.5	66.9	46.7	473.7	405	394.5	199.1	135.4	63.7	48.2	46.6		1.98	1	0.003046	0.02692
		FALSE	High	Sequest HT (A2)	Unambiguous	[K].sIGSPVk.[V]	N-Term(TMTpro); K7(TMTpro)	1	Q96JJ7	Q96JJ7	0	2	0.2944	0	1	1	648.412	1295.82	1295.82	-1.01	-0.00066	HCD (High Energy Collision Dissociation)	MS2	0	187.2		86	43.737	14199	010_2019_08_019_R_Wijeratne_021420_AB_F7.raw	F64.7	380.5	312.3	307.5	150.5	84.8	79.9	68.5	42.3	394.7	345.5	342	173.8	118.1	87.3	62.5	44.6		2.14	1	0.00322	0.02916
		FALSE	High	Sequest HT (A2)	Unambiguous	[K].sIGSPVk.[V]	N-Term(TMTpro); K7(TMTpro)	1	Q96JJ7	Q96JJ7	0	2	0.3899	0	1	1	648.413	1295.82	1295.82	0.52	0.00033	HCD (High Energy Collision Dissociation)	MS2	0	244.4		86	38.586	12993	010_2019_08_019_R_Wijeratne_021420_AB_F8.raw	F64.8	434.2	380.4	361.9	205.9	126.4	126.8	95.6	115.7	466.2	441.4	410.8	227	206.4	133.2	92.6	86.1		2.18	1	0.003356	0.03108
		FALSE	High	Sequest HT (A2)	Unambiguous	[K].sIGSPVk.[V]	N-Term(TMTpro); K7(TMTpro)	1	Q96JJ7	Q96JJ7	0	2	0.3667	0	1	1	648.413	1295.82	1295.82	0.22	0.00014	HCD (High Energy Collision Dissociation)	MS2	25.8724	121.2	-50	87	57.8651	30039	2020_10_137_Wijeratne_CETSA-UPR-480TechRep_GH_F1-7.raw	F69.9	202.3	235.5	235.7	101.6	70.6	50.8	57.4	39.3	219.7	225.9	205.5	98.5	74.7	35.5	49.2	36.4		1.8	1	0.003772	0.0363
		FALSE	High	Sequest HT (A2)	Unambiguous	[K].sIGSPVk.[V]	N-Term(TMTpro); K7(TMTpro)	1	Q96JJ7	Q96JJ7	0	2	0.3396	0	1	1	648.413	1295.82	1295.82	0.66	0.00043	HCD (High Energy Collision Dissociation)	MS2	22.3285	139.6	-50	87	56.5678	30803	2020_10_137_Wijeratne_CETSA-UPR-480TechRep_CD_F1-8.raw	F68.8	296.4	267.4	261.8	103.5	88.1	49.2	34.7	34	260.3	240.8	259.9	136.8	88.1	49.2	31.3	32.8		1.59	1	0.003842	0.03738
		FALSE	High	Sequest HT (A2)	Unambiguous	[K].sIGSPVk.[V]	N-Term(TMTpro); K7(TMTpro)	1	Q96JJ7	Q96JJ7	0	2	0.3109	0	1	1	648.413	1295.82	1295.82	-0.02	-1e-05	HCD (High Energy Collision Dissociation)	MS2	0	266		86	38.1054	12722	010_2019_08_019_R_Wijeratne_021420_CD_F8.raw	F65.8	442.1	451.1	486.8	252.8	215	148.1	106.3	108.3	526.5	468.8	397.7	227	148.2	100.6	93.5	83.5		2.38	1	0.003939	0.03883
		FALSE	High	Sequest HT (A2)	Unambiguous	[K].sIGSPVk.[V]	N-Term(TMTpro); K7(TMTpro)	1	Q96JJ7	Q96JJ7	0	2	0.3947	0	1	1	648.413	1295.82	1295.82	0.04	2e-05	HCD (High Energy Collision Dissociation)	MS2	0	258.6	-50	81.582	57.0389	29990	2020_10_137_Wijeratne_CETSA-UPR-480TechRep_CD_F1-7.raw	F68.7	480.9	513.4	506	210.2	148.3	60.3	59.2	38.1	509.5	482.5	516.3	306.3	136.6	77.6	45.9	46.9		1.9	1	0.003973	0.03923
		FALSE	High	Sequest HT (A2)	Unambiguous	[K].sIGSPVk.[V]	N-Term(TMTpro); K7(TMTpro)	1	Q96JJ7	Q96JJ7	0	2	0.4195	0	1	1	648.413	1295.82	1295.82	0.3	0.0002	HCD (High Energy Collision Dissociation)	MS2	71.6481	161.2	-50	87	56.2909	30398	2020_10_137_Wijeratne_CETSA-UPR-480TechRep_EF_F1-8.raw	F66.8	322.2	297.5	273.1	140.7	118.8	67.1	51.2	36.7	381.5	292.1	280.3	127.6	80.1	48.7	34	27.9		1.74	1	0.004174	0.04165
		FALSE	High	Sequest HT (A2)	Unambiguous	[K].sIGSPVk.[V]	N-Term(TMTpro); K7(TMTpro)	1	Q96JJ7	Q96JJ7	0	2	0.3744	0	1	1	648.414	1295.82	1295.82	1.84	0.00119	HCD (High Energy Collision Dissociation)	MS2	0	215.9		86	38.5044	12966	010_2019_08_019_R_Wijeratne_021420_AB_F8.raw	F64.8	402.8	334.1	326.8	178.9	127.2	110.3	77.5	93.2	406.9	378.2	365.6	192.4	170.5	131.3	82.2	75.9		2.03	1	0.004205	0.04193
		FALSE	High	Sequest HT (A2)	Unambiguous	[K].sIGSPVk.[V]	N-Term(TMTpro); K7(TMTpro)	1	Q96JJ7	Q96JJ7	0	2	0.3767	0	1	1	648.413	1295.82	1295.82	0.73	0.00048	HCD (High Energy Collision Dissociation)	MS2	22.3812	279.4		82.138	39.6657	13145	010_2019_08_019_R_Wijeratne_021420_CD_F7.raw	F65.7	482	504.5	547.2	271.2	202.9	117.9	84.1	72.1	558.3	532.3	481.3	252.5	151.8	89.7	60.5	62.2		2.23	1	0.005077	0.05309
		FALSE	High	Sequest HT (A2)	Unambiguous	[K].sIGSPVk.[V]	N-Term(TMTpro); K7(TMTpro)	1	Q96JJ7	Q96JJ7	0	3	0.3182	0	1	1	432.61	1295.82	1295.82	-0.75	-0.00032	HCD (High Energy Collision Dissociation)	MS2	46.9583	116.4		86	42.1171	13999	010_2019_08_019_R_Wijeratne_021420_GH_F7.raw	F71.7	190.5	197	238.6	108.3	61.7	51.4	70.4	52.6	206.8	214.2	205.9	95.1	66.7	31.4	38.9	33.4		2.2	1	0.006061	0.06648
		FALSE	High	Sequest HT (A2)	Unambiguous	[K].sIGSPVk.[V]	N-Term(TMTpro); K7(TMTpro)	1	Q96JJ7	Q96JJ7	0	2	0.4779	0	1	1	648.412	1295.82	1295.82	-1.53	-0.00099	HCD (High Energy Collision Dissociation)	MS2	35.1892	49.7	-50	87	58.5996	30322	2020_10_137_Wijeratne_CETSA-UPR-480TechRep_GH_F1-8.raw	F69.10	79.5	85.9	100.7	45	28.1	23.4	24.9	23.2	96.4	86.9	79.2	42.8	28.2	15.3	15.1	20.6		1.36	1	0.007146	0.08127
		FALSE	High	Sequest HT (A2)	Unambiguous	[K].sIGSPVk.[V]	N-Term(TMTpro); K7(TMTpro)	1	Q96JJ7	Q96JJ7	0	2	0.4041	0	1	1	648.412	1295.82	1295.82	-1.24	-0.0008	HCD (High Energy Collision Dissociation)	MS2	47.0708	108.9	-50	87	58.197	30540	2020_10_137_Wijeratne_CETSA-UPR-480TechRep_GH_F1-6b.raw	F69.8	166.9	170.5	206	104.5	71.5	52.3	58.4	46.1	188.5	208.1	168	102.3	77.8	37.6	38.2	44.9		1.93	1	0.007807	0.08957
		FALSE	High	Sequest HT (A2)	Unambiguous	[K].sIGSPVk.[V]	N-Term(TMTpro); K7(TMTpro)	1	Q96JJ7	Q96JJ7	0	2	0.3927	0	1	1	648.414	1295.82	1295.82	1.58	0.00103	HCD (High Energy Collision Dissociation)	MS2	56.2944	193.5	-50	87	56.3011	29488	2020_10_137_Wijeratne_CETSA-UPR-480TechRep_EF_F1-6.raw	F66.6	333.6	329.1	346.8	198.4	176.9	99	71.4	68.6	335.8	335.4	303.5	197.3	121.8	72.9	56.5	48.7		1.91	1	0.008578	0.09956
FALSE	High	Master Protein	P15586	N-acetylglucosamine-6-sulfatase OS=Homo sapiens OX=9606 GN=GNS PE=1 SV=3	0	80.862	21	12	124	12	552	62	8.31	315.39	12	2488.3	2645.1	2155.8	2592.5	2201.9	2413.7	1346.9	1593.9	814.4	1142.7	757.2	796.2	443.4	444.8	539.1	457.3	1901.5	2114.2	2253.1	2399.1	1191.8	1395.4	1969.6	2044.2	2293.7	2304.1	1372.1	1385.2	2136.4	2055.4	2460.9	2303.8	1512.3	1318.9	1144.7	1378.4	1367.4	1613.5	857.5	890.5	956.7	848.1	1229	1063.4	586.8	655.2	557.9	525.9	706.5	697.2	498.7	344	377.5	290.9	490.9	378.2	349.2	259.3	434.1	462	555.7	583.1	338.8	328.6	43.7	44.26	44.04	45.86	43.43	44.57	31.67	35.38	34.77	31.42	29.13	33.67	33.16	36.44	25.93	26.58	51.09	51.57	40.04	41.5	22.07	20.84	49.93	49.21	35.96	39.47	20.51	20.64	53.02	41.83	37.98	48.61	18.26	19.44	54.99	26.02	13.92	46.1	22.01	21.63	58.33	40.49	12.45	28.04	26.2	21.51	57.86	29.85	14.46	36.96	21.33	21.71	60.35	59.52	27.79	34.98	15	11.61	51.64	36.37	8.62	21.52	19.92	17.7	High	High	High	High	High	High	High	High	High	High	High	High	High	High	High	High	High	High	High	High	High	High	High	High	High	High	High	High	High	High	High	High	High	High	High	High	High	High	High	High	High	High	High	High	High	High	High	High	High	High	High	High	High	High	High	High	High	High	High	High	High	High	High	High	High	High	High	High	High	High	High	High	High	High	High	High	High	High	High	High	High	High	High	High	High	High	High	High	High	High	High	High	High	High	High	High	High	High	High	High	High	High	High	High	High	High	High	High	High	High	High	High	High	High	High	High	High	High	High	High	High	High	High	High	High	High	High	High	1
	Checked	Confidence	Annotated Sequence	Modifications	Qvality PEP	Qvality q-value	# Protein Groups	# Proteins	# PSMs	Master Protein Accessions	Positions in Master Proteins	Modifications in Master Proteins	# Missed Cleavages	Theo. MH+ [Da]	Abundances (Grouped): DMSO, 25, 1hr, Rep 1	Abundances (Grouped): DMSO, 25, 1hr, Rep 2	Abundances (Grouped): DMSO, 35, 1hr, Rep 1	Abundances (Grouped): DMSO, 35, 1hr, Rep 2	Abundances (Grouped): DMSO, 39, 1hr, Rep 1	Abundances (Grouped): DMSO, 39, 1hr, Rep 2	Abundances (Grouped): DMSO, 50, 1hr, Rep 1	Abundances (Grouped): DMSO, 50, 1hr, Rep 2	Abundances (Grouped): DMSO, 55, 1hr, Rep 1	Abundances (Grouped): DMSO, 55, 1hr, Rep 2	Abundances (Grouped): DMSO, 61, 1hr, Rep 1	Abundances (Grouped): DMSO, 61, 1hr, Rep 2	Abundances (Grouped): DMSO, 75, 1hr, Rep 1	Abundances (Grouped): DMSO, 75, 1hr, Rep 2	Abundances (Grouped): DMSO, 90, 1hr, Rep 1	Abundances (Grouped): DMSO, 90, 1hr, Rep 2	Abundances (Grouped): Tg, 25, 1hr, Rep 1	Abundances (Grouped): Tg, 25, 1hr, Rep 2	Abundances (Grouped): Tg, 25, 3hr, Rep 1	Abundances (Grouped): Tg, 25, 3hr, Rep 2	Abundances (Grouped): Tg, 25, 6hr, Rep 1	Abundances (Grouped): Tg, 25, 6hr, Rep 2	Abundances (Grouped): Tg, 35, 1hr, Rep 1	Abundances (Grouped): Tg, 35, 1hr, Rep 2	Abundances (Grouped): Tg, 35, 3hr, Rep 1	Abundances (Grouped): Tg, 35, 3hr, Rep 2	Abundances (Grouped): Tg, 35, 6hr, Rep 1	Abundances (Grouped): Tg, 35, 6hr, Rep 2	Abundances (Grouped): Tg, 39, 1hr, Rep 1	Abundances (Grouped): Tg, 39, 1hr, Rep 2	Abundances (Grouped): Tg, 39, 3hr, Rep 1	Abundances (Grouped): Tg, 39, 3hr, Rep 2	Abundances (Grouped): Tg, 39, 6hr, Rep 1	Abundances (Grouped): Tg, 39, 6hr, Rep 2	Abundances (Grouped): Tg, 50, 1hr, Rep 1	Abundances (Grouped): Tg, 50, 1hr, Rep 2	Abundances (Grouped): Tg, 50, 3hr, Rep 1	Abundances (Grouped): Tg, 50, 3hr, Rep 2	Abundances (Grouped): Tg, 50, 6hr, Rep 1	Abundances (Grouped): Tg, 50, 6hr, Rep 2	Abundances (Grouped): Tg, 55, 1hr, Rep 1	Abundances (Grouped): Tg, 55, 1hr, Rep 2	Abundances (Grouped): Tg, 55, 3hr, Rep 1	Abundances (Grouped): Tg, 55, 3hr, Rep 2	Abundances (Grouped): Tg, 55, 6hr, Rep 1	Abundances (Grouped): Tg, 55, 6hr, Rep 2	Abundances (Grouped): Tg, 61, 1hr, Rep 1	Abundances (Grouped): Tg, 61, 1hr, Rep 2	Abundances (Grouped): Tg, 61, 3hr, Rep 1	Abundances (Grouped): Tg, 61, 3hr, Rep 2	Abundances (Grouped): Tg, 61, 6hr, Rep 1	Abundances (Grouped): Tg, 61, 6hr, Rep 2	Abundances (Grouped): Tg, 75, 1hr, Rep 1	Abundances (Grouped): Tg, 75, 1hr, Rep 2	Abundances (Grouped): Tg, 75, 3hr, Rep 1	Abundances (Grouped): Tg, 75, 3hr, Rep 2	Abundances (Grouped): Tg, 75, 6hr, Rep 1	Abundances (Grouped): Tg, 75, 6hr, Rep 2	Abundances (Grouped): Tg, 90, 1hr, Rep 1	Abundances (Grouped): Tg, 90, 1hr, Rep 2	Abundances (Grouped): Tg, 90, 3hr, Rep 1	Abundances (Grouped): Tg, 90, 3hr, Rep 2	Abundances (Grouped): Tg, 90, 6hr, Rep 1	Abundances (Grouped): Tg, 90, 6hr, Rep 2	Abundances (Grouped) CV [%]: DMSO, 25, 1hr, Rep 1	Abundances (Grouped) CV [%]: DMSO, 25, 1hr, Rep 2	Abundances (Grouped) CV [%]: DMSO, 35, 1hr, Rep 1	Abundances (Grouped) CV [%]: DMSO, 35, 1hr, Rep 2	Abundances (Grouped) CV [%]: DMSO, 39, 1hr, Rep 1	Abundances (Grouped) CV [%]: DMSO, 39, 1hr, Rep 2	Abundances (Grouped) CV [%]: DMSO, 50, 1hr, Rep 1	Abundances (Grouped) CV [%]: DMSO, 50, 1hr, Rep 2	Abundances (Grouped) CV [%]: DMSO, 55, 1hr, Rep 1	Abundances (Grouped) CV [%]: DMSO, 55, 1hr, Rep 2	Abundances (Grouped) CV [%]: DMSO, 61, 1hr, Rep 1	Abundances (Grouped) CV [%]: DMSO, 61, 1hr, Rep 2	Abundances (Grouped) CV [%]: DMSO, 75, 1hr, Rep 1	Abundances (Grouped) CV [%]: DMSO, 75, 1hr, Rep 2	Abundances (Grouped) CV [%]: DMSO, 90, 1hr, Rep 1	Abundances (Grouped) CV [%]: DMSO, 90, 1hr, Rep 2	Abundances (Grouped) CV [%]: Tg, 25, 1hr, Rep 1	Abundances (Grouped) CV [%]: Tg, 25, 1hr, Rep 2	Abundances (Grouped) CV [%]: Tg, 25, 3hr, Rep 1	Abundances (Grouped) CV [%]: Tg, 25, 3hr, Rep 2	Abundances (Grouped) CV [%]: Tg, 25, 6hr, Rep 1	Abundances (Grouped) CV [%]: Tg, 25, 6hr, Rep 2	Abundances (Grouped) CV [%]: Tg, 35, 1hr, Rep 1	Abundances (Grouped) CV [%]: Tg, 35, 1hr, Rep 2	Abundances (Grouped) CV [%]: Tg, 35, 3hr, Rep 1	Abundances (Grouped) CV [%]: Tg, 35, 3hr, Rep 2	Abundances (Grouped) CV [%]: Tg, 35, 6hr, Rep 1	Abundances (Grouped) CV [%]: Tg, 35, 6hr, Rep 2	Abundances (Grouped) CV [%]: Tg, 39, 1hr, Rep 1	Abundances (Grouped) CV [%]: Tg, 39, 1hr, Rep 2	Abundances (Grouped) CV [%]: Tg, 39, 3hr, Rep 1	Abundances (Grouped) CV [%]: Tg, 39, 3hr, Rep 2	Abundances (Grouped) CV [%]: Tg, 39, 6hr, Rep 1	Abundances (Grouped) CV [%]: Tg, 39, 6hr, Rep 2	Abundances (Grouped) CV [%]: Tg, 50, 1hr, Rep 1	Abundances (Grouped) CV [%]: Tg, 50, 1hr, Rep 2	Abundances (Grouped) CV [%]: Tg, 50, 3hr, Rep 1	Abundances (Grouped) CV [%]: Tg, 50, 3hr, Rep 2	Abundances (Grouped) CV [%]: Tg, 50, 6hr, Rep 1	Abundances (Grouped) CV [%]: Tg, 50, 6hr, Rep 2	Abundances (Grouped) CV [%]: Tg, 55, 1hr, Rep 1	Abundances (Grouped) CV [%]: Tg, 55, 1hr, Rep 2	Abundances (Grouped) CV [%]: Tg, 55, 3hr, Rep 1	Abundances (Grouped) CV [%]: Tg, 55, 3hr, Rep 2	Abundances (Grouped) CV [%]: Tg, 55, 6hr, Rep 1	Abundances (Grouped) CV [%]: Tg, 55, 6hr, Rep 2	Abundances (Grouped) CV [%]: Tg, 61, 1hr, Rep 1	Abundances (Grouped) CV [%]: Tg, 61, 1hr, Rep 2	Abundances (Grouped) CV [%]: Tg, 61, 3hr, Rep 1	Abundances (Grouped) CV [%]: Tg, 61, 3hr, Rep 2	Abundances (Grouped) CV [%]: Tg, 61, 6hr, Rep 1	Abundances (Grouped) CV [%]: Tg, 61, 6hr, Rep 2	Abundances (Grouped) CV [%]: Tg, 75, 1hr, Rep 1	Abundances (Grouped) CV [%]: Tg, 75, 1hr, Rep 2	Abundances (Grouped) CV [%]: Tg, 75, 3hr, Rep 1	Abundances (Grouped) CV [%]: Tg, 75, 3hr, Rep 2	Abundances (Grouped) CV [%]: Tg, 75, 6hr, Rep 1	Abundances (Grouped) CV [%]: Tg, 75, 6hr, Rep 2	Abundances (Grouped) CV [%]: Tg, 90, 1hr, Rep 1	Abundances (Grouped) CV [%]: Tg, 90, 1hr, Rep 2	Abundances (Grouped) CV [%]: Tg, 90, 3hr, Rep 1	Abundances (Grouped) CV [%]: Tg, 90, 3hr, Rep 2	Abundances (Grouped) CV [%]: Tg, 90, 6hr, Rep 1	Abundances (Grouped) CV [%]: Tg, 90, 6hr, Rep 2	Quan Info	Found in Sample: [S530] F64: 126, Sample, 25, DMSO, 1, Lumos, 2	Found in Sample: [S578] F67: 126, Sample, 25, DMSO, 1, Exploris, 2	Found in Sample: [S538] F64: 130C, Sample, 25, DMSO, 1, Lumos, 3	Found in Sample: [S586] F67: 130C, Sample, 25, DMSO, 1, Exploris, 3	Found in Sample: [S531] F64: 127N, Sample, 35, DMSO, 1, Lumos, 2	Found in Sample: [S579] F67: 127N, Sample, 35, DMSO, 1, Exploris, 2	Found in Sample: [S539] F64: 131N, Sample, 35, DMSO, 1, Lumos, 3	Found in Sample: [S587] F67: 131N, Sample, 35, DMSO, 1, Exploris, 3	Found in Sample: [S532] F64: 127C, Sample, 39, DMSO, 1, Lumos, 2	Found in Sample: [S580] F67: 127C, Sample, 39, DMSO, 1, Exploris, 2	Found in Sample: [S540] F64: 131C, Sample, 39, DMSO, 1, Lumos, 3	Found in Sample: [S588] F67: 131C, Sample, 39, DMSO, 1, Exploris, 3	Found in Sample: [S533] F64: 128N, Sample, 50, DMSO, 1, Lumos, 2	Found in Sample: [S581] F67: 128N, Sample, 50, DMSO, 1, Exploris, 2	Found in Sample: [S541] F64: 132N, Sample, 50, DMSO, 1, Lumos, 3	Found in Sample: [S589] F67: 132N, Sample, 50, DMSO, 1, Exploris, 3	Found in Sample: [S534] F64: 128C, Sample, 55, DMSO, 1, Lumos, 2	Found in Sample: [S582] F67: 128C, Sample, 55, DMSO, 1, Exploris, 2	Found in Sample: [S542] F64: 132C, Sample, 55, DMSO, 1, Lumos, 3	Found in Sample: [S590] F67: 132C, Sample, 55, DMSO, 1, Exploris, 3	Found in Sample: [S535] F64: 129N, Sample, 61, DMSO, 1, Lumos, 2	Found in Sample: [S583] F67: 129N, Sample, 61, DMSO, 1, Exploris, 2	Found in Sample: [S543] F64: 133N, Sample, 61, DMSO, 1, Lumos, 3	Found in Sample: [S591] F67: 133N, Sample, 61, DMSO, 1, Exploris, 3	Found in Sample: [S536] F64: 129C, Sample, 75, DMSO, 1, Lumos, 2	Found in Sample: [S584] F67: 129C, Sample, 75, DMSO, 1, Exploris, 2	Found in Sample: [S544] F64: 133C, Sample, 75, DMSO, 1, Lumos, 3	Found in Sample: [S592] F67: 133C, Sample, 75, DMSO, 1, Exploris, 3	Found in Sample: [S537] F64: 130N, Sample, 90, DMSO, 1, Lumos, 2	Found in Sample: [S585] F67: 130N, Sample, 90, DMSO, 1, Exploris, 2	Found in Sample: [S545] F64: 134N, Sample, 90, DMSO, 1, Lumos, 3	Found in Sample: [S593] F67: 134N, Sample, 90, DMSO, 1, Exploris, 3	Found in Sample: [S546] F65: 126, Sample, 25, Tg, 1, Lumos, 2	Found in Sample: [S594] F68: 126, Sample, 25, Tg, 1, Exploris, 2	Found in Sample: [S554] F65: 130C, Sample, 25, Tg, 1, Lumos, 3	Found in Sample: [S602] F68: 130C, Sample, 25, Tg, 1, Exploris, 3	Found in Sample: [S562] F66: 126, Sample, 25, Tg, 3, Exploris, 2	Found in Sample: [S626] F70: 126, Sample, 25, Tg, 3, Lumos, 2	Found in Sample: [S570] F66: 130C, Sample, 25, Tg, 3, Exploris, 3	Found in Sample: [S634] F70: 130C, Sample, 25, Tg, 3, Lumos, 3	Found in Sample: [S610] F69: 126, Sample, 25, Tg, 6, Exploris, 2	Found in Sample: [S642] F71: 126, Sample, 25, Tg, 6, Lumos, 2	Found in Sample: [S618] F69: 130C, Sample, 25, Tg, 6, Exploris, 3	Found in Sample: [S650] F71: 130C, Sample, 25, Tg, 6, Lumos, 3	Found in Sample: [S547] F65: 127N, Sample, 35, Tg, 1, Lumos, 2	Found in Sample: [S595] F68: 127N, Sample, 35, Tg, 1, Exploris, 2	Found in Sample: [S555] F65: 131N, Sample, 35, Tg, 1, Lumos, 3	Found in Sample: [S603] F68: 131N, Sample, 35, Tg, 1, Exploris, 3	Found in Sample: [S563] F66: 127N, Sample, 35, Tg, 3, Exploris, 2	Found in Sample: [S627] F70: 127N, Sample, 35, Tg, 3, Lumos, 2	Found in Sample: [S571] F66: 131N, Sample, 35, Tg, 3, Exploris, 3	Found in Sample: [S635] F70: 131N, Sample, 35, Tg, 3, Lumos, 3	Found in Sample: [S611] F69: 127N, Sample, 35, Tg, 6, Exploris, 2	Found in Sample: [S643] F71: 127N, Sample, 35, Tg, 6, Lumos, 2	Found in Sample: [S619] F69: 131N, Sample, 35, Tg, 6, Exploris, 3	Found in Sample: [S651] F71: 131N, Sample, 35, Tg, 6, Lumos, 3	Found in Sample: [S548] F65: 127C, Sample, 39, Tg, 1, Lumos, 2	Found in Sample: [S596] F68: 127C, Sample, 39, Tg, 1, Exploris, 2	Found in Sample: [S556] F65: 131C, Sample, 39, Tg, 1, Lumos, 3	Found in Sample: [S604] F68: 131C, Sample, 39, Tg, 1, Exploris, 3	Found in Sample: [S564] F66: 127C, Sample, 39, Tg, 3, Exploris, 2	Found in Sample: [S628] F70: 127C, Sample, 39, Tg, 3, Lumos, 2	Found in Sample: [S572] F66: 131C, Sample, 39, Tg, 3, Exploris, 3	Found in Sample: [S636] F70: 131C, Sample, 39, Tg, 3, Lumos, 3	Found in Sample: [S612] F69: 127C, Sample, 39, Tg, 6, Exploris, 2	Found in Sample: [S644] F71: 127C, Sample, 39, Tg, 6, Lumos, 2	Found in Sample: [S620] F69: 131C, Sample, 39, Tg, 6, Exploris, 3	Found in Sample: [S652] F71: 131C, Sample, 39, Tg, 6, Lumos, 3	Found in Sample: [S549] F65: 128N, Sample, 50, Tg, 1, Lumos, 2	Found in Sample: [S597] F68: 128N, Sample, 50, Tg, 1, Exploris, 2	Found in Sample: [S557] F65: 132N, Sample, 50, Tg, 1, Lumos, 3	Found in Sample: [S605] F68: 132N, Sample, 50, Tg, 1, Exploris, 3	Found in Sample: [S565] F66: 128N, Sample, 50, Tg, 3, Exploris, 2	Found in Sample: [S629] F70: 128N, Sample, 50, Tg, 3, Lumos, 2	Found in Sample: [S573] F66: 132N, Sample, 50, Tg, 3, Exploris, 3	Found in Sample: [S637] F70: 132N, Sample, 50, Tg, 3, Lumos, 3	Found in Sample: [S613] F69: 128N, Sample, 50, Tg, 6, Exploris, 2	Found in Sample: [S645] F71: 128N, Sample, 50, Tg, 6, Lumos, 2	Found in Sample: [S621] F69: 132N, Sample, 50, Tg, 6, Exploris, 3	Found in Sample: [S653] F71: 132N, Sample, 50, Tg, 6, Lumos, 3	Found in Sample: [S550] F65: 128C, Sample, 55, Tg, 1, Lumos, 2	Found in Sample: [S598] F68: 128C, Sample, 55, Tg, 1, Exploris, 2	Found in Sample: [S558] F65: 132C, Sample, 55, Tg, 1, Lumos, 3	Found in Sample: [S606] F68: 132C, Sample, 55, Tg, 1, Exploris, 3	Found in Sample: [S566] F66: 128C, Sample, 55, Tg, 3, Exploris, 2	Found in Sample: [S630] F70: 128C, Sample, 55, Tg, 3, Lumos, 2	Found in Sample: [S574] F66: 132C, Sample, 55, Tg, 3, Exploris, 3	Found in Sample: [S638] F70: 132C, Sample, 55, Tg, 3, Lumos, 3	Found in Sample: [S614] F69: 128C, Sample, 55, Tg, 6, Exploris, 2	Found in Sample: [S646] F71: 128C, Sample, 55, Tg, 6, Lumos, 2	Found in Sample: [S622] F69: 132C, Sample, 55, Tg, 6, Exploris, 3	Found in Sample: [S654] F71: 132C, Sample, 55, Tg, 6, Lumos, 3	Found in Sample: [S551] F65: 129N, Sample, 61, Tg, 1, Lumos, 2	Found in Sample: [S599] F68: 129N, Sample, 61, Tg, 1, Exploris, 2	Found in Sample: [S559] F65: 133N, Sample, 61, Tg, 1, Lumos, 3	Found in Sample: [S607] F68: 133N, Sample, 61, Tg, 1, Exploris, 3	Found in Sample: [S567] F66: 129N, Sample, 61, Tg, 3, Exploris, 2	Found in Sample: [S631] F70: 129N, Sample, 61, Tg, 3, Lumos, 2	Found in Sample: [S575] F66: 133N, Sample, 61, Tg, 3, Exploris, 3	Found in Sample: [S639] F70: 133N, Sample, 61, Tg, 3, Lumos, 3	Found in Sample: [S615] F69: 129N, Sample, 61, Tg, 6, Exploris, 2	Found in Sample: [S647] F71: 129N, Sample, 61, Tg, 6, Lumos, 2	Found in Sample: [S623] F69: 133N, Sample, 61, Tg, 6, Exploris, 3	Found in Sample: [S655] F71: 133N, Sample, 61, Tg, 6, Lumos, 3	Found in Sample: [S552] F65: 129C, Sample, 75, Tg, 1, Lumos, 2	Found in Sample: [S600] F68: 129C, Sample, 75, Tg, 1, Exploris, 2	Found in Sample: [S560] F65: 133C, Sample, 75, Tg, 1, Lumos, 3	Found in Sample: [S608] F68: 133C, Sample, 75, Tg, 1, Exploris, 3	Found in Sample: [S568] F66: 129C, Sample, 75, Tg, 3, Exploris, 2	Found in Sample: [S632] F70: 129C, Sample, 75, Tg, 3, Lumos, 2	Found in Sample: [S576] F66: 133C, Sample, 75, Tg, 3, Exploris, 3	Found in Sample: [S640] F70: 133C, Sample, 75, Tg, 3, Lumos, 3	Found in Sample: [S616] F69: 129C, Sample, 75, Tg, 6, Exploris, 2	Found in Sample: [S648] F71: 129C, Sample, 75, Tg, 6, Lumos, 2	Found in Sample: [S624] F69: 133C, Sample, 75, Tg, 6, Exploris, 3	Found in Sample: [S656] F71: 133C, Sample, 75, Tg, 6, Lumos, 3	Found in Sample: [S553] F65: 130N, Sample, 90, Tg, 1, Lumos, 2	Found in Sample: [S601] F68: 130N, Sample, 90, Tg, 1, Exploris, 2	Found in Sample: [S561] F65: 134N, Sample, 90, Tg, 1, Lumos, 3	Found in Sample: [S609] F68: 134N, Sample, 90, Tg, 1, Exploris, 3	Found in Sample: [S569] F66: 130N, Sample, 90, Tg, 3, Exploris, 2	Found in Sample: [S633] F70: 130N, Sample, 90, Tg, 3, Lumos, 2	Found in Sample: [S577] F66: 134N, Sample, 90, Tg, 3, Exploris, 3	Found in Sample: [S641] F70: 134N, Sample, 90, Tg, 3, Lumos, 3	Found in Sample: [S617] F69: 130N, Sample, 90, Tg, 6, Exploris, 2	Found in Sample: [S649] F71: 130N, Sample, 90, Tg, 6, Lumos, 2	Found in Sample: [S625] F69: 134N, Sample, 90, Tg, 6, Exploris, 3	Found in Sample: [S657] F71: 134N, Sample, 90, Tg, 6, Lumos, 3	Confidence (by Search Engine): Sequest HT	Percolator q-Value (by Search Engine): Sequest HT	Percolator PEP (by Search Engine): Sequest HT	XCorr (by Search Engine): Sequest HT
	FALSE	High	[R].SDVLVEYQGEGR.[N]	1xTMTpro [N-Term]	6.61963e-05	4.52754e-05	1	1	30	P15586	P15586 [410-421]		0	1655.86	294.5	320.6	234.8	293.6	266.2	305.7	184.4	219.3	109.9	167.7	122.9	129	66.7	68.9	104.5	81.3	209.4	236.2	389.8	433.6	251.7	285.6	220.4	225.9	410.6	408.3	284.8	285.2	244.8	236.3	459.1	436.4	328.1	282.8	143.3	178.2	268.7	321	207.8	209	139.8	115	229.4	214.9	149.8	164.4	83.4	85.7	148.4	145.7	137.5	88.9	58	42.9	104.1	90.3	79	64.9	67.6	73.2	127.1	135.8	93.6	91.3	8.49	1.21	13.91	7.31	9.72	3.28	6.89	4.93	5.4	8.13	2.01	11.69	24.02	32.16	20.55	15.31	61.43	62.84	23.14	24.68	17.48	20.12	60.59	60.03	25.41	30.37	19.14	16.18	70.27	58.42	28.56	36.74	20.57	19.3	81.97	48.83	6.39	39.73	20.96	20.29	77.46	58.24	6.31	17.89	16.22	19.34	82.04	63.22	11.3	38.99	22.39	19.23	96.57	99.54	32.6	40.99	43.97	43.75	85.45	82.08	15.76	32.38	38.32	40.06		High	High	High	High	High	High	High	High	High	High	High	High	High	High	High	High	High	High	High	High	High	High	High	High	High	High	High	High	High	High	High	High	High	High	High	High	High	High	High	High	High	High	High	High	High	High	High	High	High	High	High	High	High	High	High	High	High	High	High	High	High	High	High	High	High	High	High	High	High	High	High	High	High	High	High	High	High	High	High	High	High	High	High	High	High	High	High	High	High	High	High	High	High	High	High	High	High	High	High	High	High	High	High	High	High	High	High	High	High	High	High	High	High	High	High	High	High	High	High	High	High	High	High	High	High	High	High	High	High	7.825e-06	1.836e-05	3.51
		Checked	Confidence	Identifying Node	PSM Ambiguity	Annotated Sequence	Modifications	# Proteins	Master Protein Accessions	Protein Accessions	# Missed Cleavages	Charge	DeltaScore	DeltaCn	Rank	Search Engine Rank	m/z [Da]	MH+ [Da]	Theo. MH+ [Da]	DeltaM [ppm]	Deltam/z [Da]	Activation Type	MS Order	Isolation Interference [%]	Average Reporter S/N	Comp. Voltage [V]	Ion Inject Time [ms]	RT [min]	First Scan	Spectrum File	File ID	Abundance: 126	Abundance: 127N	Abundance: 127C	Abundance: 128N	Abundance: 128C	Abundance: 129N	Abundance: 129C	Abundance: 130N	Abundance: 130C	Abundance: 131N	Abundance: 131C	Abundance: 132N	Abundance: 132C	Abundance: 133N	Abundance: 133C	Abundance: 134N	Quan Info	XCorr	# Protein Groups	Percolator q-Value	Percolator PEP
		FALSE	High	Sequest HT (A2)	Unambiguous	[R].sDVLVEYQGEGR.[N]	N-Term(TMTpro)	1	P15586	P15586	0	2	0.7688	0	1	1	828.429	1655.85	1655.86	-2.81	-0.00233	HCD (High Energy Collision Dissociation)	MS2	0	62.2	-50	87	74.2836	39663	2020_10_137_Wijeratne_CETSA-UPR-480TechRep_EF_F1-2.raw	F66.2	91.1	99.5	105.5	80.5	60.8	39.2	13.7	31.1	97.5	93	88.8	64.6	55.3	30.1	13.1	31.7		3.46	1	7.825e-06	2.368e-05
		FALSE	High	Sequest HT (A2)	Unambiguous	[R].sDVLVEYQGEGR.[N]	N-Term(TMTpro)	1	P15586	P15586	0	2	0.661	0	1	1	828.431	1655.86	1655.86	-0.19	-0.00016	HCD (High Energy Collision Dissociation)	MS2	27.0064	99.5		86	59.8335	21851	010_2019_08_019_R_Wijeratne_021420_GH_F3.raw	F71.3	122.1	152.5	163.2	115.1	79.3	80	53	59.8	142.2	137.6	143	110.8	91.1	49.6	39.7	53.3		3.51	1	7.825e-06	1.836e-05
		FALSE	High	Sequest HT (A2)	Unambiguous	[R].sDVLVEYQGEGR.[N]	N-Term(TMTpro)	1	P15586	P15586	0	2	0.7302	0	1	1	828.432	1655.86	1655.86	0.22	0.00018	HCD (High Energy Collision Dissociation)	MS2	0	30.1	-50	87	75.9896	39883	2020_10_137_Wijeratne_CETSA-UPR-480TechRep_CD_F1-1.raw	F68.1	48.4	45.6	51.3	25.1	25.3	14.2	7	10.4	43.6	56.3	48.8	42.3	27.2	16.9	4.9	14.4		3.15	1	7.825e-06	2.301e-05
		FALSE	High	Sequest HT (A2)	Unambiguous	[R].sDVLVEYQGEGR.[N]	N-Term(TMTpro)	1	P15586	P15586	0	2	0.6784	0	1	1	828.432	1655.86	1655.86	-0.08	-7e-05	HCD (High Energy Collision Dissociation)	MS2	0	45.4		86	58.3403	21715	010_2019_08_019_R_Wijeratne_021420_EF_F2.raw	F70.2	65.6	70.1	80.2	36.6	37.4	20.1	15.6	22.4	71	67.3	82.9	57.8	34.3	25.5	16.6	22.3		2.83	1	1.439e-05	2.689e-05
		FALSE	High	Sequest HT (A2)	Unambiguous	[R].sDVLVEYQGEGR.[N]	N-Term(TMTpro)	1	P15586	P15586	0	2	0.6533	0	1	1	828.432	1655.86	1655.86	0.88	0.00073	HCD (High Energy Collision Dissociation)	MS2	35.5191	142.5		84.795	59.4326	22203	010_2019_08_019_R_Wijeratne_021420_AB_F3.raw	F64.3	211.6	170.1	194.3	148.9	88.2	94.9	63.8	92.9	245.5	224.7	226.1	158	123.3	96.3	67.7	73.3		3.23	1	1.439e-05	2.69e-05
		FALSE	High	Sequest HT (A2)	Unambiguous	[R].sDVLVEYQGEGR.[N]	N-Term(TMTpro)	1	P15586	P15586	0	2	0.6613	0	1	1	828.431	1655.85	1655.86	-0.94	-0.00078	HCD (High Energy Collision Dissociation)	MS2	26.522	87.1		86	58.6098	21829	010_2019_08_019_R_Wijeratne_021420_CD_F3.raw	F65.3	111.2	121.7	140.9	96.2	86.5	53.4	44.1	50.4	135.1	129.2	136.4	86.1	62.7	48.1	35	56.7		3.13	1	1.806e-05	4.134e-05
		FALSE	High	Sequest HT (A2)	Unambiguous	[R].sDVLVEYQGEGR.[N]	N-Term(TMTpro)	1	P15586	P15586	0	2	0.7229	0	1	1	828.43	1655.85	1655.86	-1.72	-0.00142	HCD (High Energy Collision Dissociation)	MS2	6.51721	70.8	-50	119	78.6906	40904	2020_10_137_Wijeratne_CETSA-UPR-480TechRep_AB_F1-1.raw	F67.1	122.6	92.6	104.8	71.4	38.3	38.6	15.2	38.2	119	118.5	124.5	88.1	74.1	41.4	19.1	26.5		3.5	1	1.806e-05	3.394e-05
		FALSE	High	Sequest HT (A2)	Unambiguous	[R].sDVLVEYQGEGR.[N]	N-Term(TMTpro)	1	P15586	P15586	0	2	0.6824	0	1	1	828.431	1655.86	1655.86	-0.39	-0.00033	HCD (High Energy Collision Dissociation)	MS2	19.9955	54.7		86	59.8618	22264	010_2019_08_019_R_Wijeratne_021420_CD_F2.raw	F65.2	74.2	79.9	101.7	63.5	54.2	30.3	20.6	28.2	92.8	77.4	87	50.3	42	27.2	19.6	26.9		3.18	1	1.806e-05	3.364e-05
		FALSE	High	Sequest HT (A2)	Unambiguous	[R].sDVLVEYQGEGR.[N]	N-Term(TMTpro)	1	P15586	P15586	0	2	0.6767	0	1	1	828.431	1655.85	1655.86	-1.19	-0.00098	HCD (High Energy Collision Dissociation)	MS2	0	56.1		86	60.1006	21997	010_2019_08_019_R_Wijeratne_021420_GH_F2.raw	F71.2	65.9	80.3	98.7	60.5	42.6	41.6	25.6	31.5	82.2	85	83.9	58.7	50.6	28.5	25.3	37.3		3	1	2.319e-05	4.692e-05
		FALSE	High	Sequest HT (A2)	Unambiguous	[R].sDVLVEYQGEGR.[N]	N-Term(TMTpro)	1	P15586	P15586	0	2	0.6893	0	1	1	828.431	1655.86	1655.86	-0.18	-0.00015	HCD (High Energy Collision Dissociation)	MS2	40.0625	67		86	61.7659	22842	010_2019_08_019_R_Wijeratne_021420_CD_F1.raw	F65.1	92.5	90.6	108.5	73	76.4	50.5	45	32.1	88.2	91.5	89.5	75	43.1	41.4	37.1	38.1		2.8	1	2.835e-05	4.925e-05
		FALSE	High	Sequest HT (A2)	Unambiguous	[R].sDVLVEYQGEGR.[N]	N-Term(TMTpro)	1	P15586	P15586	0	2	0.727	0	1	1	828.431	1655.86	1655.86	-0.44	-0.00037	HCD (High Energy Collision Dissociation)	MS2	0	63.8		86	61.1139	22416	010_2019_08_019_R_Wijeratne_021420_GH_F2.raw	F71.2	97	93.5	118	65.7	46.2	39.7	30.4	32.3	105.2	97.3	97.5	72	47	23.8	24.3	31.5		3.37	1	3.392e-05	4.958e-05
		FALSE	High	Sequest HT (A2)	Unambiguous	[R].sDVLVEYQGEGR.[N]	N-Term(TMTpro)	1	P15586	P15586	0	2	0.6879	0	1	1	828.431	1655.86	1655.86	-0.31	-0.00026	HCD (High Energy Collision Dissociation)	MS2	0	36	-50	87	74.336	39673	2020_10_137_Wijeratne_CETSA-UPR-480TechRep_CD_F1-3.raw	F68.3	47.9	58.6	51.6	32.1	29.8	19.2	13.6	14.7	63.1	56	62	53.7	27.7	24	8	13.7		3.3	1	3.666e-05	5.231e-05
		FALSE	High	Sequest HT (A2)	Unambiguous	[R].sDVLVEYQGEGR.[N]	N-Term(TMTpro)	1	P15586	P15586	0	2	0.6897	0	1	1	828.433	1655.86	1655.86	1.24	0.00103	HCD (High Energy Collision Dissociation)	MS2	0	40.6		86	58.8563	21838	010_2019_08_019_R_Wijeratne_021420_CD_F2.raw	F65.2	55.6	56.2	71.1	45	41.6	27.6	24	25.5	64.7	57.3	53.8	44	30.3	22	11.3	20.3		2.61	1	3.666e-05	5.135e-05
		FALSE	High	Sequest HT (A2)	Unambiguous	[R].sDVLVEYQGEGR.[N]	N-Term(TMTpro)	1	P15586	P15586	0	2	0.6985	0	1	1	828.432	1655.86	1655.86	0.45	0.00037	HCD (High Energy Collision Dissociation)	MS2	0	42.6	-50	87	73.8625	39692	2020_10_137_Wijeratne_CETSA-UPR-480TechRep_GH_F1-3.raw	F69.3	57.4	60.2	76.8	44.5	36.4	35.8	17	21.2	68.8	66.6	58	51.5	35.8	20.5	11.1	19.5		3.35	1	3.888e-05	5.783e-05
		FALSE	High	Sequest HT (A2)	Unambiguous	[R].sDVLVEYQGEGR.[N]	N-Term(TMTpro)	1	P15586	P15586	0	2	0.6195	0	1	1	828.432	1655.86	1655.86	0.79	0.00065	HCD (High Energy Collision Dissociation)	MS2	0	58.1		86	59.3883	22146	010_2019_08_019_R_Wijeratne_021420_EF_F2.raw	F70.2	86.4	94.2	98	52.4	41.9	29.5	20.9	24.4	90.3	81.1	98.7	80.3	42.4	34.9	21.4	32.4		2.97	1	3.888e-05	6.446e-05
		FALSE	High	Sequest HT (A2)	Unambiguous	[R].sDVLVEYQGEGR.[N]	N-Term(TMTpro)	1	P15586	P15586	0	2	0.7452	0	1	1	828.429	1655.85	1655.86	-2.94	-0.00243	HCD (High Energy Collision Dissociation)	MS2	0	29.7	-50	87	75.075	39660	2020_10_137_Wijeratne_CETSA-UPR-480TechRep_EF_F1-1.raw	F66.1	47.4	43	50.7	32.3	23.1	15.9	8.7	14.4	53.4	45	47.1	29.2	24.1	16.8	9.9	14.1		3.1	1	3.888e-05	6.538e-05
		FALSE	High	Sequest HT (A2)	Unambiguous	[R].sDVLVEYQGEGR.[N]	N-Term(TMTpro)	1	P15586	P15586	0	2	0.7127	0	1	1	828.431	1655.86	1655.86	-0.55	-0.00045	HCD (High Energy Collision Dissociation)	MS2	0	70.4	-50	119	74.7752	39496	2020_10_137_Wijeratne_CETSA-UPR-480TechRep_GH_F1-1.raw	F69.1	98.2	114.7	127.8	78.7	59	47.5	20.6	29.2	106.9	112.9	110.2	76.1	62.1	32.1	19.7	30.6		3.55	1	3.888e-05	6.275e-05
		FALSE	High	Sequest HT (A2)	Unambiguous	[R].sDVLVEYQGEGR.[N]	N-Term(TMTpro)	1	P15586	P15586	0	2	0.6958	0	1	1	828.433	1655.86	1655.86	1.09	0.0009	HCD (High Energy Collision Dissociation)	MS2	0	67.5	-50	87	76.4356	40729	2020_10_137_Wijeratne_CETSA-UPR-480TechRep_AB_F1-3.raw	F67.3	113.6	92.1	106.9	65.2	40.2	51	19.3	28.6	115.1	119	111.6	77.4	60.1	43	16	20.8		2.86	1	4.171e-05	6.731e-05
		FALSE	High	Sequest HT (A2)	Unambiguous	[R].sDVLVEYQGEGR.[N]	N-Term(TMTpro)	1	P15586	P15586	0	2	0.6079	0	1	1	828.431	1655.85	1655.86	-1.04	-0.00086	HCD (High Energy Collision Dissociation)	MS2	0	89.1		86	56.9829	21237	010_2019_08_019_R_Wijeratne_021420_EF_F3.raw	F70.3	126	137.1	151.6	74.7	58.4	44.3	38.1	39.1	141.7	143.1	155.8	112.5	71.9	51.6	34.3	45.3		2.78	1	4.171e-05	7.338e-05
		FALSE	High	Sequest HT (A2)	Unambiguous	[R].sDVLVEYQGEGR.[N]	N-Term(TMTpro)	1	P15586	P15586	0	2	0.7313	0	1	1	828.426	1655.84	1655.86	-6.76	-0.00559	HCD (High Energy Collision Dissociation)	MS2	48.2267	48.1	-50	87	73.8819	39428	2020_10_137_Wijeratne_CETSA-UPR-480TechRep_GH_F1-2.raw	F69.2	66.7	73.6	78.8	55.8	38.1	33.9	19.7	20.5	71.8	74.7	78.3	53.3	45.4	24.9	16.3	18.1		2.94	1	4.171e-05	6.819e-05
		FALSE	High	Sequest HT (A2)	Unambiguous	[R].sDVLVEYQGEGR.[N]	N-Term(TMTpro)	1	P15586	P15586	0	2	0.6707	0	1	1	828.433	1655.86	1655.86	1.33	0.0011	HCD (High Energy Collision Dissociation)	MS2	38.3701	42.2		86	61.2611	22068	010_2019_08_019_R_Wijeratne_021420_AB_F1.raw	F64.1	65.7	42.6	54.2	44.7	26	29.8	15.4	28.1	72.4	54.1	72.6	53.8	35	43.8	19.2	17.3		2.46	1	4.276e-05	8.046e-05
		FALSE	High	Sequest HT (A2)	Unambiguous	[R].sDVLVEYQGEGR.[N]	N-Term(TMTpro)	1	P15586	P15586	0	2	0.7509	0	1	1	828.432	1655.86	1655.86	-0.15	-0.00012	HCD (High Energy Collision Dissociation)	MS2	41.7088	44.5		86	60.9094	22658	010_2019_08_019_R_Wijeratne_021420_EF_F1.raw	F70.1	59.7	61	79.3	37.7	30.8	21.4	17.2	19.1	73.8	75.8	82.5	61	35.2	23.4	11.6	22.3		2.93	1	4.276e-05	7.878e-05
		FALSE	High	Sequest HT (A2)	Unambiguous	[R].sDVLVEYQGEGR.[N]	N-Term(TMTpro)	1	P15586	P15586	0	2	0.7013	0	1	1	828.431	1655.86	1655.86	-0.29	-0.00024	HCD (High Energy Collision Dissociation)	MS2	0	44.4		86	60.9274	22666	010_2019_08_019_R_Wijeratne_021420_EF_F1.raw	F70.1	61.2	67.4	84.4	40.5	32.3	21.4	18	15.3	74	77	76.4	52.5	26.4	25	17.5	20.7		2.98	1	6.075e-05	0.0001155
		FALSE	High	Sequest HT (A2)	Unambiguous	[R].sDVLVEYQGEGR.[N]	N-Term(TMTpro)	1	P15586	P15586	0	3	0.7431	0	1	1	552.623	1655.85	1655.86	-1.27	-0.0007	HCD (High Energy Collision Dissociation)	MS2	48.1359	54.8	-50	102.512	74.3977	39726	2020_10_137_Wijeratne_CETSA-UPR-480TechRep_EF_F1-2.raw	F66.2	78.2	84.2	88.4	54.4	55.4	32.4	31	28.7	79.4	70	86.6	67.3	44.5	27.4	22.4	26.8		3.62	1	6.322e-05	0.0001173
		FALSE	High	Sequest HT (A2)	Unambiguous	[R].sDVLVEYQGEGR.[N]	N-Term(TMTpro)	1	P15586	P15586	0	2	0.7364	0	1	1	828.431	1655.86	1655.86	-0.25	-0.00021	HCD (High Energy Collision Dissociation)	MS2	0	78.1	-50	87	73.2362	39226	2020_10_137_Wijeratne_CETSA-UPR-480TechRep_EF_F1-3.raw	F66.3	113.8	115.7	129.5	89.6	80.1	49.5	28.9	39.4	133.2	120.3	112	79.4	65.3	35.5	21.6	35		3.68	1	6.825e-05	0.0001985
		FALSE	High	Sequest HT (A2)	Unambiguous	[R].sDVLVEYQGEGR.[N]	N-Term(TMTpro)	1	P15586	P15586	0	2	0.5029	0	1	1	828.432	1655.86	1655.86	0.07	6e-05	HCD (High Energy Collision Dissociation)	MS2	30.5633	45.1		86	59.88	22206	010_2019_08_019_R_Wijeratne_021420_EF_F1.raw	F70.1	60.9	62.6	69.9	39.2	39.1	24.1	21.8	21.8	66.4	63.6	73	64.3	33.8	33	20.3	28.5		1.73	1	8.052e-05	0.0003301
		FALSE	High	Sequest HT (A2)	Unambiguous	[R].sDVLVEYQGEGR.[N]	N-Term(TMTpro)	1	P15586	P15586	0	3	0.7451	0	1	1	552.625	1655.86	1655.86	2.36	0.0013	HCD (High Energy Collision Dissociation)	MS2	41.7938	49.4	-50	87	77.5431	40875	2020_10_137_Wijeratne_CETSA-UPR-480TechRep_AB_F1-2.raw	F67.2	76.5	74.4	73.5	39	27.3	31.6	21.7	23.5	89.3	71.7	76.8	61.6	43.4	34.3	19.6	25.6		3.57	1	8.68e-05	0.0003548
		FALSE	High	Sequest HT (A2)	Unambiguous	[R].sDVLVEYQGEGR.[N]	N-Term(TMTpro)	1	P15586	P15586	0	2	0.6691	0	1	1	828.425	1655.84	1655.86	-8.3	-0.00687	HCD (High Energy Collision Dissociation)	MS2	0	22.3	-50	87	75.1716	39937	2020_10_137_Wijeratne_CETSA-UPR-480TechRep_CD_F1-2.raw	F68.2	35.2	35.2	39	16.7	20.5	9.6	4.6	8.5	39.8	31.3	41.5	28.3	19.3	12.1	5	9.6		2.72	1	0.0001141	0.0006555
		FALSE	High	Sequest HT (A2)	Unambiguous	[R].sDVLVEYQGEGR.[N]	N-Term(TMTpro)	1	P15586	P15586	0	3	0.7123	0	1	1	552.624	1655.86	1655.86	0.31	0.00017	HCD (High Energy Collision Dissociation)	MS2	76.9933	36.7	-50	87	75.2063	39734	2020_10_137_Wijeratne_CETSA-UPR-480TechRep_EF_F1-1.raw	F66.1	49.7	53.2	69	37.2	38.7	25.7	20.9	23.8	52.2	63.8	45.7	36.7	24.6	16.6	11.5	17.1		2.92	1	0.0001451	0.0008981
		FALSE	High	Sequest HT (A2)	Unambiguous	[R].sDVLVEYQGEGR.[N]	N-Term(TMTpro)	1	P15586	P15586	0	3	0.5657	0	1	1	552.624	1655.86	1655.86	1.37	0.00076	HCD (High Energy Collision Dissociation)	MS2	65.067	56.3	-50	87	74.6795	39290	2020_10_137_Wijeratne_CETSA-UPR-480TechRep_GH_F1-8.raw	F69.10	88.6	91.7	103.7	45.6	43.5	31.4	26.6	20	98.7	97.5	98.5	47.5	45	18.8	28.6	15.9		1.75	1	0.001035	0.007279
	FALSE	High	[R].RPNVVLLLTDDQDEVLGGMTPLK.[K]	1xTMTpro [K23]; 1xTMTpro [N-Term]	1.6609e-05	4.52754e-05	1	1	7	P15586	P15586 [46-68]		0	3131.76	111.2	110	97.6	99.5	87.7	98.2	56.1	60.7	33.2	40.6	24.8	29.5	16	13.6	17.7	14.3	107.1	112.9	15.7	20.1			103.8	105.5	21.7	24.3			118.5	104.6	28.6	24.6			59.7	75.9	16.9	17.3			50.5	40.9	12	7.1			23.4	22.2	5.6	3.6			22.3	14	4.7	2.8			17.5	20.4	4	4.8			8.82	16.98	10.48	11.68	21.75	17.02	4.03	25.21	15.85	1.39	10.53	5.75	10.13	29.1	27.5	49.91	20.26	24.96					32.37	22.49					35.36	29.55					43.53	3.07					59.19	25.02					56.01	14.59					45.34	48.09					64.22	34.6						High	High	High	High	High	High	High	High	High	High	High	High	High	High	High	High	High	High	High	High	High	High	High	High	High	High	High	High	High	High	High	High	High	High	High	High	High	Not Found	High	Not Found	Not Found	Not Found	Not Found	Not Found	High	High	High	High	High	Not Found	High	Not Found	Not Found	Not Found	Not Found	Not Found	High	High	High	High	High	Not Found	High	Not Found	Not Found	Not Found	Not Found	Not Found	High	High	High	High	High	Not Found	High	Not Found	Not Found	Not Found	Not Found	Not Found	High	High	High	High	High	Not Found	High	Not Found	Not Found	Not Found	Not Found	Not Found	High	High	High	High	High	Not Found	High	Not Found	Not Found	Not Found	Not Found	Not Found	High	High	High	High	High	Not Found	High	Not Found	Not Found	Not Found	Not Found	Not Found	High	High	High	High	High	Not Found	High	Not Found	Not Found	Not Found	Not Found	Not Found	High	7.825e-06	4.074e-06	3.74
		Checked	Confidence	Identifying Node	PSM Ambiguity	Annotated Sequence	Modifications	# Proteins	Master Protein Accessions	Protein Accessions	# Missed Cleavages	Charge	DeltaScore	DeltaCn	Rank	Search Engine Rank	m/z [Da]	MH+ [Da]	Theo. MH+ [Da]	DeltaM [ppm]	Deltam/z [Da]	Activation Type	MS Order	Isolation Interference [%]	Average Reporter S/N	Comp. Voltage [V]	Ion Inject Time [ms]	RT [min]	First Scan	Spectrum File	File ID	Abundance: 126	Abundance: 127N	Abundance: 127C	Abundance: 128N	Abundance: 128C	Abundance: 129N	Abundance: 129C	Abundance: 130N	Abundance: 130C	Abundance: 131N	Abundance: 131C	Abundance: 132N	Abundance: 132C	Abundance: 133N	Abundance: 133C	Abundance: 134N	Quan Info	XCorr	# Protein Groups	Percolator q-Value	Percolator PEP
		FALSE	High	Sequest HT (A2)	Unambiguous	[R].rPNVVLLLTDDQDEVLGGMTPLk.[K]	N-Term(TMTpro); K23(TMTpro)	1	P15586	P15586	0	3	0.6491	0	1	1	1044.6	3131.78	3131.76	4.8	0.00501	HCD (High Energy Collision Dissociation)	MS2	27.02	62.7		86	166.854	67027	010_2019_08_019_R_Wijeratne_021420_AB_F6.raw	F64.6	118.4	105.1	102.4	57.7	37.2	23	14.9	21.5	124.1	108.1	110.8	72.7	41	28.3	16.7	20.7		3.42	1	7.825e-06	2.257e-05
		FALSE	High	Sequest HT (A2)	Unambiguous	[R].rPNVVLLLTDDQDEVLGGMTPLk.[K]	N-Term(TMTpro); K23(TMTpro)	1	P15586	P15586	0	4	0.7264	0	1	1	783.695	3131.76	3131.76	-1.23	-0.00096	HCD (High Energy Collision Dissociation)	MS2	0	30.1	-50	87	168.159	92098	2020_10_137_Wijeratne_CETSA-UPR-480TechRep_CD_F1-6.raw	F68.6	57.5	51.5	54.4	27.8	20.5	8.7	9.4	5.5	60.4	52.8	47.4	40.6	19.4	11.8	4.8	9.2		4.02	1	7.825e-06	8.477e-06
		FALSE	High	Sequest HT (A2)	Unambiguous	[R].rPNVVLLLTDDQDEVLGGMTPLk.[K]	N-Term(TMTpro); K23(TMTpro)	1	P15586	P15586	0	3	0.7166	0	1	1	1044.6	3131.78	3131.76	5.98	0.00624	HCD (High Energy Collision Dissociation)	MS2	26.2375	78.1		86	166.52	67724	010_2019_08_019_R_Wijeratne_021420_CD_F6.raw	F65.6	123.7	131	153	82	78.8	35.6	31.1	28.5	135	123.9	129.3	77.6	48.9	24.6	19.9	26.2		3.74	1	7.825e-06	4.074e-06
		FALSE	High	Sequest HT (A2)	Unambiguous	[R].rPNVVLLLTDDQDEVLGGMTPLk.[K]	N-Term(TMTpro); K23(TMTpro)	1	P15586	P15586	0	4	0.7324	0	1	1	783.696	3131.76	3131.76	-0.14	-0.00011	HCD (High Energy Collision Dissociation)	MS2	14.9694	13.4	-50	87	168.001	92194	2020_10_137_Wijeratne_CETSA-UPR-480TechRep_EF_F1-5.raw	F66.5	15.7	21.7	28.6	16.9	12	5.6	4.7	4	20.1	24.3	24.6	17.3	7.1	3.6	2.8	4.8		4.11	1	7.825e-06	1.82e-05
		FALSE	High	Sequest HT (A2)	Unambiguous	[R].rPNVVLLLTDDQDEVLGGMTPLk.[K]	N-Term(TMTpro); K23(TMTpro)	1	P15586	P15586	0	4	0.7239	0	1	1	783.698	3131.77	3131.76	1.98	0.00155	HCD (High Energy Collision Dissociation)	MS2	16.398	28.8	-50	87	169.858	92650	2020_10_137_Wijeratne_CETSA-UPR-480TechRep_AB_F1-6.raw	F67.6	62.7	50.9	36.4	31.6	16.1	14.8	10.2	7.8	49.9	51.8	47.2	28.6	23.9	17.3	6.4	4.9		4.02	1	1.439e-05	2.989e-05
		FALSE	High	Sequest HT (A2)	Unambiguous	[R].rPNVVLLLTDDQDEVLGGMTPLk.[K]	N-Term(TMTpro); K23(TMTpro)	1	P15586	P15586	0	4	0.6634	0	1	1	783.696	3131.76	3131.76	0.12	9e-05	HCD (High Energy Collision Dissociation)	MS2	0	23.2	-50	87	170.153	93100	2020_10_137_Wijeratne_CETSA-UPR-480TechRep_AB_F1-5.raw	F67.5	41.8	39.7	38.7	22.9	13.6	11.9	7	6.7	47.6	39.8	39.8	22.1	16.3	13.4	4.6	5		3.03	1	3.666e-05	5.128e-05
		FALSE	High	Sequest HT (A2)	Unambiguous	[R].rPNVVLLLTDDQDEVLGGMTPLk.[K]	N-Term(TMTpro); K23(TMTpro)	1	P15586	P15586	0	4	0.6991	0	1	1	783.697	3131.77	3131.76	1.08	0.00085	HCD (High Energy Collision Dissociation)	MS2	0	20.4	-50	87	169.441	92444	2020_10_137_Wijeratne_CETSA-UPR-480TechRep_CD_F1-5.raw	F68.5	35.2	30.7	37.4	15.6	11.8	6.7	6.6	5.2	34.1	37.1	37.2	33.7	14.8	8.2	5	6.7		3.39	1	3.888e-05	6.24e-05
	FALSE	High	[R].RPNVVLLLTDDQDEVLGGMTPLKK.[T]	2xTMTpro [K23; K24]; 1xTMTpro [N-Term]	2.57987e-07	4.52754e-05	1	1	4	P15586	P15586 [46-69]		1	3564.07	94.7	122.5	95	117.1	103	107.6	54.9	67.3	23.9	38.7	22.1	22.7	12.6	10.8	11.3	14.8	37.1	41.9	76.7	85.7			39.2	44	86.7	80.3			40.6	42.4	83.7	91.4			23.1	26.2	40	51.3			14.7	15.6	27	30.6			7.9	8.6	13	17.4			5.6	4	15.6	7.1			5.6	6.7	9.3	12																			6.28	10.44					12.56	8.02					23.89	12.62					3.36	7.56					7.7	8.16					42	13.16					55.64	39.19					5.05	24.09						High	Not Found	High	Not Found	High	Not Found	High	Not Found	High	Not Found	High	Not Found	High	Not Found	High	Not Found	High	Not Found	High	Not Found	High	Not Found	High	Not Found	High	Not Found	High	Not Found	High	Not Found	High	Not Found	High	High	High	High	Not Found	High	Not Found	High	Not Found	Not Found	Not Found	Not Found	High	High	High	High	Not Found	High	Not Found	High	Not Found	Not Found	Not Found	Not Found	High	High	High	High	Not Found	High	Not Found	High	Not Found	Not Found	Not Found	Not Found	High	High	High	High	Not Found	High	Not Found	High	Not Found	Not Found	Not Found	Not Found	High	High	High	High	Not Found	High	Not Found	High	Not Found	Not Found	Not Found	Not Found	High	High	High	High	Not Found	High	Not Found	High	Not Found	Not Found	Not Found	Not Found	High	High	High	High	Not Found	High	Not Found	High	Not Found	Not Found	Not Found	Not Found	High	High	High	High	Not Found	High	Not Found	High	Not Found	Not Found	Not Found	Not Found	High	7.825e-06	4.813e-08	4.88
		Checked	Confidence	Identifying Node	PSM Ambiguity	Annotated Sequence	Modifications	# Proteins	Master Protein Accessions	Protein Accessions	# Missed Cleavages	Charge	DeltaScore	DeltaCn	Rank	Search Engine Rank	m/z [Da]	MH+ [Da]	Theo. MH+ [Da]	DeltaM [ppm]	Deltam/z [Da]	Activation Type	MS Order	Isolation Interference [%]	Average Reporter S/N	Comp. Voltage [V]	Ion Inject Time [ms]	RT [min]	First Scan	Spectrum File	File ID	Abundance: 126	Abundance: 127N	Abundance: 127C	Abundance: 128N	Abundance: 128C	Abundance: 129N	Abundance: 129C	Abundance: 130N	Abundance: 130C	Abundance: 131N	Abundance: 131C	Abundance: 132N	Abundance: 132C	Abundance: 133N	Abundance: 133C	Abundance: 134N	Quan Info	XCorr	# Protein Groups	Percolator q-Value	Percolator PEP
		FALSE	High	Sequest HT (A2)	Unambiguous	[R].rPNVVLLLTDDQDEVLGGMTPLkk.[T]	N-Term(TMTpro); K23(TMTpro); K24(TMTpro)	1	P15586	P15586	1	4	0.8347	0	1	1	891.771	3564.06	3564.07	-0.56	-0.0005	HCD (High Energy Collision Dissociation)	MS2	5.78441	57.4		20.252	147.237	57209	010_2019_08_019_R_Wijeratne_021420_AB_F7.raw	F64.7	94.7	95	103	54.9	23.9	22.1	12.6	11.3	122.5	117.1	107.6	67.3	38.7	22.7	10.8	14.8		7.44	1	7.825e-06	1.696e-07
		FALSE	High	Sequest HT (A2)	Unambiguous	[R].rPNVVLLLTDDQDEVLGGMTPLkk.[T]	N-Term(TMTpro); K23(TMTpro); K24(TMTpro)	1	P15586	P15586	1	3	0.7705	0	1	1	1188.69	3564.06	3564.07	-2.59	-0.00308	HCD (High Energy Collision Dissociation)	MS2	0	45.5		86	146.036	56695	010_2019_08_019_R_Wijeratne_021420_EF_F7.raw	F70.7	76.7	86.7	83.7	40	27	13	15.6	9.3	85.7	80.3	91.4	51.3	30.6	17.4	7.1	12		4.88	1	7.825e-06	4.813e-08
		FALSE	High	Sequest HT (A2)	Unambiguous	[R].rPNVVLLLTDDQDEVLGGMTPLkk.[T]	N-Term(TMTpro); K23(TMTpro); K24(TMTpro)	1	P15586	P15586	1	6	0.7411	0	1	1	594.848	3564.05	3564.07	-3.28	-0.00195	HCD (High Energy Collision Dissociation)	MS2	8.00688	22	-50	87	153.57	84020	2020_10_137_Wijeratne_CETSA-UPR-480TechRep_CD_F1-7.raw	F68.7	35.5	42.9	34.2	22.6	15.5	5.8	3.7	5.4	38.9	41.6	46.4	27.6	14.7	7.8	3	5.6		3.36	1	9.608e-05	0.0004483
		FALSE	High	Sequest HT (A2)	Unambiguous	[R].rPNVVLLLTDDQDEVLGGMTPLkk.[T]	N-Term(TMTpro); K23(TMTpro); K24(TMTpro)	1	P15586	P15586	1	3	0.6952	0	1	1	1188.7	3564.09	3564.07	8.26	0.00982	HCD (High Energy Collision Dissociation)	MS2	0	23.7		86	145.497	56842	010_2019_08_019_R_Wijeratne_021420_CD_F8.raw	F65.8	38.8	35.9	48.1	23.7	13.9	10.7	8.5	5.8	45.1	46.6	38.8	24.8	16.5	9.4	5.3	7.9		2.92	1	0.0001141	0.0005915
	FALSE	High	[K].RWQTLLSVDDLVEK.[L]	1xTMTpro [K14]; 1xTMTpro [N-Term]	0.000155415	0.000120539	1	1	5	P15586	P15586 [292-305]		1	2310.33	75.8	80.4	77.2	86.2	70.6	82.3	42.1	45	25.3	36.4	16.3	15.9	9	6.4	13.3	9.2			88.6	82	51.2	59			86.2	78.2	60.9	60.1			96.6	82.9	61.3	56.7			52.4	42.9	34.4	30.2			42.6	27.8	30.1	25.3			20.7	17.9	17.4	12.6			13	10.8	14	8.9			17.2	13.4	10.7	10.3																																																																		Not Found	High	Not Found	High	Not Found	High	Not Found	High	Not Found	High	Not Found	High	Not Found	High	Not Found	High	Not Found	High	Not Found	High	Not Found	High	Not Found	High	Not Found	High	Not Found	High	Not Found	High	Not Found	High	Not Found	High	Not Found	High	High	Not Found	High	Not Found	High	Not Found	High	Not Found	Not Found	High	Not Found	High	High	Not Found	High	Not Found	High	Not Found	High	Not Found	Not Found	High	Not Found	High	High	Not Found	High	Not Found	High	Not Found	High	Not Found	Not Found	High	Not Found	High	High	Not Found	High	Not Found	High	Not Found	High	Not Found	Not Found	High	Not Found	High	High	Not Found	High	Not Found	High	Not Found	High	Not Found	Not Found	High	Not Found	High	High	Not Found	High	Not Found	High	Not Found	High	Not Found	Not Found	High	Not Found	High	High	Not Found	High	Not Found	High	Not Found	High	Not Found	Not Found	High	Not Found	High	High	Not Found	High	Not Found	High	Not Found	High	Not Found	High	2.835e-05	4.859e-05	3.41
		Checked	Confidence	Identifying Node	PSM Ambiguity	Annotated Sequence	Modifications	# Proteins	Master Protein Accessions	Protein Accessions	# Missed Cleavages	Charge	DeltaScore	DeltaCn	Rank	Search Engine Rank	m/z [Da]	MH+ [Da]	Theo. MH+ [Da]	DeltaM [ppm]	Deltam/z [Da]	Activation Type	MS Order	Isolation Interference [%]	Average Reporter S/N	Comp. Voltage [V]	Ion Inject Time [ms]	RT [min]	First Scan	Spectrum File	File ID	Abundance: 126	Abundance: 127N	Abundance: 127C	Abundance: 128N	Abundance: 128C	Abundance: 129N	Abundance: 129C	Abundance: 130N	Abundance: 130C	Abundance: 131N	Abundance: 131C	Abundance: 132N	Abundance: 132C	Abundance: 133N	Abundance: 133C	Abundance: 134N	Quan Info	XCorr	# Protein Groups	Percolator q-Value	Percolator PEP
		FALSE	High	Sequest HT (A2)	Unambiguous	[K].rWQTLLSVDDLVEk.[L]	N-Term(TMTpro); K14(TMTpro)	1	P15586	P15586	1	3	0.4194	0	1	1	770.783	2310.33	2310.33	1.14	0.00088	HCD (High Energy Collision Dissociation)	MS2	15.0787	43.2	-50	87	143.322	77842	2020_10_137_Wijeratne_CETSA-UPR-480TechRep_AB_F1-7.raw	F67.7	75.8	77.2	70.6	42.1	25.3	16.3	9	13.3	80.4	86.2	82.3	45	36.4	15.9	6.4	9.2		3.41	1	2.835e-05	4.859e-05
		FALSE	High	Sequest HT (A2)	Unambiguous	[K].rWQTLLSVDDLVEk.[L]	N-Term(TMTpro); K14(TMTpro)	1	P15586	P15586	1	3	0.4722	0	1	1	770.783	2310.33	2310.33	0.75	0.00058	HCD (High Energy Collision Dissociation)	MS2	0	48.3	-50	87	141.736	77334	2020_10_137_Wijeratne_CETSA-UPR-480TechRep_EF_F1-6.raw	F66.6	88.6	86.2	96.6	52.4	42.6	20.7	13	17.2	82	78.2	82.9	42.9	27.8	17.9	10.8	13.4		2.88	1	3.888e-05	6.39e-05
		FALSE	High	Sequest HT (A2)	Unambiguous	[K].rWQTLLSVDDLVEk.[L]	N-Term(TMTpro); K14(TMTpro)	1	P15586	P15586	1	3	0.4601	0	1	1	770.783	2310.34	2310.33	1.92	0.00148	HCD (High Energy Collision Dissociation)	MS2	57.857	50.8	-50	87	140.594	76808	2020_10_137_Wijeratne_CETSA-UPR-480TechRep_EF_F1-7.raw	F66.7	80.6	90	95.3	48.3	37.2	25.4	18.4	20.2	86.8	96.9	81.1	46.5	31.9	24.7	12.2	17.5		2.63	1	6.383e-05	0.0001612
		FALSE	High	Sequest HT (A2)	Unambiguous	[K].rWQTLLSVDDLVEk.[L]	N-Term(TMTpro); K14(TMTpro)	1	P15586	P15586	1	3	0.4783	0	1	1	770.782	2310.33	2310.33	0.21	0.00016	HCD (High Energy Collision Dissociation)	MS2	48.037	33.9	-50	87	142.188	77160	2020_10_137_Wijeratne_CETSA-UPR-480TechRep_GH_F1-7.raw	F69.9	51.2	60.9	61.3	34.4	30.1	17.4	14	10.7	59	60.1	56.7	30.2	25.3	12.6	8.9	10.3		2.53	1	0.0003693	0.002775
		FALSE	High	Sequest HT (A2)	Unambiguous	[K].rWQTLLSVDDLVEk.[L]	N-Term(TMTpro); K14(TMTpro)	1	P15586	P15586	1	3	0.385	0	1	1	770.785	2310.34	2310.33	4.1	0.00316	HCD (High Energy Collision Dissociation)	MS2	67.3471	45.9	-50	87	141.965	77540	2020_10_137_Wijeratne_CETSA-UPR-480TechRep_CD_F1-7.raw	F68.7	78.1	79.8	80.9	39.3	22.8	19.4	15.5	19.4	89.8	76.2	87.8	51	29.8	18.3	7.7	17.9		2	1	0.003093	0.02777
	FALSE	High	[K].TQMDGMSLLPILR.[G]	1xTMTpro [N-Term]	0.000218554	0.000120539	1	1	5	P15586	P15586 [389-401]		0	1778.98																	155.9	184.2					176.7	172.7					201.7	167.7					77.7	68					64.3	51.3					30.8	20					20.8	13.8					25.1	19.9																																																																						Not Found	Not Found	Not Found	Not Found	Not Found	Not Found	Not Found	Not Found	Not Found	Not Found	Not Found	Not Found	Not Found	Not Found	Not Found	Not Found	Not Found	Not Found	Not Found	Not Found	Not Found	Not Found	Not Found	Not Found	Not Found	Not Found	Not Found	Not Found	Not Found	Not Found	Not Found	Not Found	High	Not Found	High	Not Found	Not Found	High	Not Found	High	Not Found	High	Not Found	High	High	Not Found	High	Not Found	Not Found	High	Not Found	High	Not Found	High	Not Found	High	High	Not Found	High	Not Found	Not Found	High	Not Found	High	Not Found	High	Not Found	High	High	Not Found	High	Not Found	Not Found	High	Not Found	High	Not Found	High	Not Found	High	High	Not Found	High	Not Found	Not Found	High	Not Found	High	Not Found	High	Not Found	High	High	Not Found	High	Not Found	Not Found	High	Not Found	High	Not Found	High	Not Found	High	High	Not Found	High	Not Found	Not Found	High	Not Found	High	Not Found	High	Not Found	High	High	Not Found	High	Not Found	Not Found	High	Not Found	High	Not Found	High	Not Found	High	High	4.171e-05	6.843e-05	2.29
		Checked	Confidence	Identifying Node	PSM Ambiguity	Annotated Sequence	Modifications	# Proteins	Master Protein Accessions	Protein Accessions	# Missed Cleavages	Charge	DeltaScore	DeltaCn	Rank	Search Engine Rank	m/z [Da]	MH+ [Da]	Theo. MH+ [Da]	DeltaM [ppm]	Deltam/z [Da]	Activation Type	MS Order	Isolation Interference [%]	Average Reporter S/N	Comp. Voltage [V]	Ion Inject Time [ms]	RT [min]	First Scan	Spectrum File	File ID	Abundance: 126	Abundance: 127N	Abundance: 127C	Abundance: 128N	Abundance: 128C	Abundance: 129N	Abundance: 129C	Abundance: 130N	Abundance: 130C	Abundance: 131N	Abundance: 131C	Abundance: 132N	Abundance: 132C	Abundance: 133N	Abundance: 133C	Abundance: 134N	Quan Info	XCorr	# Protein Groups	Percolator q-Value	Percolator PEP
		FALSE	High	Sequest HT (A2)	Unambiguous	[K].tQMDGMSLLPILR.[G]	N-Term(TMTpro)	1	P15586	P15586	0	2	0.5197	0	1	1	890.002	1779	1778.98	7.74	0.00689	HCD (High Energy Collision Dissociation)	MS2	70.1172	361.2		86	148.207	57670	010_2019_08_019_R_Wijeratne_021420_EF_F7.raw	F70.7	674.5	666.5	674.8	243.7	195.9	103.4	67.1	59	736.6	726.1	745.5	421.9	220.1	118.3	50.8	75.3		2.29	1	4.171e-05	6.843e-05
		FALSE	High	Sequest HT (A2)	Unambiguous	[K].tQMDGMSLLPILR.[G]	N-Term(TMTpro)	1	P15586	P15586	0	2	0.6192	0	1	1	889.995	1778.98	1778.98	0.19	0.00017	HCD (High Energy Collision Dissociation)	MS2	59.1001	94.9		13.068	148.049	57967	010_2019_08_019_R_Wijeratne_021420_CD_F8.raw	F65.8	169.6	192.8	193.2	85.5	64.7	35.1	23.9	17.6	200.4	182.1	169.8	81.8	52.4	23.4	12	14.7		2.39	1	4.276e-05	8.566e-05
		FALSE	High	Sequest HT (A2)	Unambiguous	[K].tQMDGMSLLPILR.[G]	N-Term(TMTpro)	1	P15586	P15586	0	2	0.6215	0	1	1	890.001	1779	1778.98	7.04	0.00626	HCD (High Energy Collision Dissociation)	MS2	63.0838	347.1		86	148.496	57748	010_2019_08_019_R_Wijeratne_021420_EF_F8.raw	F70.8	690.9	645.6	646.8	266.2	193.6	83.6	58.6	48.7	733.5	665	764.9	369.8	204	100.6	37.6	44.9		2.88	1	6.383e-05	0.0001487
		FALSE	High	Sequest HT (A2)	Unambiguous	[K].tQMDGMSLLPILR.[G]	N-Term(TMTpro)	1	P15586	P15586	0	2	0.467	0	1	1	889.994	1778.98	1778.98	-1.36	-0.00121	HCD (High Energy Collision Dissociation)	MS2	45.6506	90.7		24.904	148.481	58463	010_2019_08_019_R_Wijeratne_021420_CD_F7.raw	F65.7	155.9	176.7	201.7	77.7	64.3	30.8	20.8	25.1	184.2	172.7	167.7	68	51.3	20	13.8	19.9		1.82	1	0.0008962	0.006379
		FALSE	High	Sequest HT (A2)	Unambiguous	[K].tQMDGMSLLPILR.[G]	N-Term(TMTpro)	1	P15586	P15586	0	3	0.505	0	1	1	593.665	1778.98	1778.98	-0.78	-0.00046	HCD (High Energy Collision Dissociation)	MS2	53.4389	21		86	150.166	57817	010_2019_08_019_R_Wijeratne_021420_GH_F7.raw	F71.7	29.9	42.7	42.2	23.9	9.5	7.3	8.3	4	38	37.8	38.7	21.7	14.7	5.6	5.7	5.4		2.02	1	0.001722	0.01256
	FALSE	High	[K].TIDPELLGK.[M]	1xTMTpro [K9]; 1xTMTpro [N-Term]	0.000509839	0.000129361	1	1	25	P15586	P15586 [494-502]		0	1593.97	424.9	451.6	369.5	419.2	367.5	411	230.4	275.5	134	204.6	143	134	74.4	78.4	83.2	70.5	513.9	572.1	595.3	590.4	333.4	408.4	516.8	537	565.9	571.7	382.8	394.9	567.9	553.6	620.7	585	429	374.4	317.8	395.9	342	429.4	243.8	262	265.7	242.1	323.3	274	161.1	188	158.1	144.2	163.8	175.4	140.4	99.9	94.1	74.9	96.7	71.6	87	63.4	119.5	127.9	123.7	133.1	85.8	85.4	84.53	83.8	83.26	83.39	83.24	85.34	76.4	77.13	88.86	83.45	79.15	78.86	78.5	73.26	87.23	72.73	68.53	69.01	59.41	61.82	17.99	26.11	70.81	68.16	61.58	60.6	18.93	17.8	73.88	57.53	59.2	68.28	15.79	19.27	72.25	41.19	40.05	69.17	27.18	27.68	78.12	58.83	38.37	54.76	27.01	21.49	74.75	54.56	49.38	60.43	28.7	21.62	75.04	81.14	63.56	75.18	2.19	1.78	64.88	46.13	37.44	35.83	26.02	34.29		High	High	High	High	High	High	High	High	High	High	High	High	High	High	High	High	High	High	High	High	High	High	High	High	High	High	High	High	High	High	High	High	High	High	High	High	High	High	High	High	High	High	High	High	High	High	High	High	High	High	High	High	High	High	High	High	High	High	High	High	High	High	High	High	High	High	High	High	High	High	High	High	High	High	High	High	High	High	High	High	High	High	High	High	High	High	High	High	High	High	High	High	High	High	High	High	High	High	High	High	High	High	High	High	High	High	High	High	High	High	High	High	High	High	High	High	High	High	High	High	High	High	High	High	High	High	High	High	High	6.383e-05	0.0001391	2.71
		Checked	Confidence	Identifying Node	PSM Ambiguity	Annotated Sequence	Modifications	# Proteins	Master Protein Accessions	Protein Accessions	# Missed Cleavages	Charge	DeltaScore	DeltaCn	Rank	Search Engine Rank	m/z [Da]	MH+ [Da]	Theo. MH+ [Da]	DeltaM [ppm]	Deltam/z [Da]	Activation Type	MS Order	Isolation Interference [%]	Average Reporter S/N	Comp. Voltage [V]	Ion Inject Time [ms]	RT [min]	First Scan	Spectrum File	File ID	Abundance: 126	Abundance: 127N	Abundance: 127C	Abundance: 128N	Abundance: 128C	Abundance: 129N	Abundance: 129C	Abundance: 130N	Abundance: 130C	Abundance: 131N	Abundance: 131C	Abundance: 132N	Abundance: 132C	Abundance: 133N	Abundance: 133C	Abundance: 134N	Quan Info	XCorr	# Protein Groups	Percolator q-Value	Percolator PEP
		FALSE	High	Sequest HT (A2)	Unambiguous	[K].tIDPELLGk.[M]	N-Term(TMTpro); K9(TMTpro)	1	P15586	P15586	0	2	0.583	0	1	1	797.489	1593.97	1593.97	0	0	HCD (High Energy Collision Dissociation)	MS2	21.6193	167.9	-50	119	114.008	61998	2020_10_137_Wijeratne_CETSA-UPR-480TechRep_GH_F1-5.raw	F69.6	230.2	266.8	292.1	191.5	135	117.2	46.7	65.8	292.4	259.2	255.4	209.2	143	79.3	31.4	71.6		2.71	1	6.383e-05	0.0001391
		FALSE	High	Sequest HT (A2)	Unambiguous	[K].tIDPELLGk.[M]	N-Term(TMTpro); K9(TMTpro)	1	P15586	P15586	0	2	0.5422	0	1	1	797.486	1593.96	1593.97	-3.86	-0.00308	HCD (High Energy Collision Dissociation)	MS2	81.1276	118	-50	87	111.896	60817	2020_10_137_Wijeratne_CETSA-UPR-480TechRep_EF_F1-4.raw	F66.4	193.8	169.9	190.5	144.8	120.7	69.1	33.1	52.2	182	188.3	180	137.9	93.5	62.5	25.2	45.3		2.49	1	6.555e-05	0.0001757
		FALSE	High	Sequest HT (A2)	Unambiguous	[K].tIDPELLGk.[M]	N-Term(TMTpro); K9(TMTpro)	1	P15586	P15586	0	2	0.5812	0	1	1	797.489	1593.97	1593.97	0.58	0.00046	HCD (High Energy Collision Dissociation)	MS2	20.4893	229	-50	119	112.48	61186	2020_10_137_Wijeratne_CETSA-UPR-480TechRep_EF_F1-5.raw	F66.5	380.4	354.9	397.4	255.6	244.8	113.8	59.6	94.3	369.5	361.6	345.5	251.5	182.1	111.1	39.6	102.7		2.77	1	6.654e-05	0.0001826
		FALSE	High	Sequest HT (A2)	Unambiguous	[K].tIDPELLGk.[M]	N-Term(TMTpro); K9(TMTpro)	1	P15586	P15586	0	2	0.5806	0	1	1	797.491	1593.97	1593.97	2.59	0.00206	HCD (High Energy Collision Dissociation)	MS2	39.2767	100.6	-50	119	114.465	61757	2020_10_137_Wijeratne_CETSA-UPR-480TechRep_CD_F1-5.raw	F68.5	159.9	147.9	166.2	94	68.7	45.2	28	30.8	176.2	166.3	191.3	151.7	69.6	52.7	21	39.9		2.48	1	6.654e-05	0.0001839
		FALSE	High	Sequest HT (A2)	Unambiguous	[K].tIDPELLGk.[M]	N-Term(TMTpro); K9(TMTpro)	1	P15586	P15586	0	2	0.529	0	1	1	797.489	1593.97	1593.97	0.47	0.00038	HCD (High Energy Collision Dissociation)	MS2	29.7356	193.1		84.716	99.4823	38306	010_2019_08_019_R_Wijeratne_021420_AB_F5.raw	F64.5	366.8	298	287.2	172.8	114.6	109.6	49.1	66.5	369.9	337.7	333.1	197.4	171.2	104.3	57.2	54.8		2.93	1	6.654e-05	0.000188
		FALSE	High	Sequest HT (A2)	Unambiguous	[K].tIDPELLGk.[M]	N-Term(TMTpro); K9(TMTpro)	1	P15586	P15586	0	2	0.541	0	1	1	797.49	1593.97	1593.97	0.9	0.00072	HCD (High Energy Collision Dissociation)	MS2	47.3119	138.7		44.234	97.5538	36972	010_2019_08_019_R_Wijeratne_021420_EF_F6.raw	F70.6	241.8	233.9	250.9	112.4	90.7	54.3	39.2	39	252.9	227.3	261.9	187.1	99.3	60.2	28.6	39.3		2.68	1	6.825e-05	0.0002016
		FALSE	High	Sequest HT (A2)	Unambiguous	[K].tIDPELLGk.[M]	N-Term(TMTpro); K9(TMTpro)	1	P15586	P15586	0	2	0.5317	0	1	1	797.49	1593.97	1593.97	0.88	0.0007	HCD (High Energy Collision Dissociation)	MS2	0	246.2		86	97.9632	37962	010_2019_08_019_R_Wijeratne_021420_CD_F5.raw	F65.5	404.7	411.5	460.1	270.6	227.9	132.6	75.6	86.6	432	404.3	381.1	241.6	173.9	95.1	59.5	82.5		2.84	1	7.204e-05	0.0002351
		FALSE	High	Sequest HT (A2)	Unambiguous	[K].tIDPELLGk.[M]	N-Term(TMTpro); K9(TMTpro)	1	P15586	P15586	0	2	0.5281	0	1	1	797.487	1593.97	1593.97	-2.73	-0.00217	HCD (High Energy Collision Dissociation)	MS2	0	171.4		86	97.726	38353	010_2019_08_019_R_Wijeratne_021420_EF_F4.raw	F70.4	280.5	277.9	300.4	137.5	138.5	74.5	50.9	48.4	283.9	285	307.9	227.3	133	90.9	48.2	57.4		2.67	1	8.68e-05	0.0003592
		FALSE	High	Sequest HT (A2)	Unambiguous	[K].tIDPELLGk.[M]	N-Term(TMTpro); K9(TMTpro)	1	P15586	P15586	0	2	0.4575	0	1	1	797.489	1593.97	1593.97	-0.49	-0.00039	HCD (High Energy Collision Dissociation)	MS2	24.7958	48.2	-50	87	114.542	62239	2020_10_137_Wijeratne_CETSA-UPR-480TechRep_GH_F1-4b.raw	F69.5	65.3	77.3	85.9	44.4	24.9	21	20.2	18	102.6	86.3	85.4	50.7	37.4	19.1	15.6	17.5		2.12	1	0.0001036	0.0005233
		FALSE	High	Sequest HT (A2)	Unambiguous	[K].tIDPELLGk.[M]	N-Term(TMTpro); K9(TMTpro)	1	P15586	P15586	0	2	0.439	0	1	1	797.489	1593.97	1593.97	0.35	0.00028	HCD (High Energy Collision Dissociation)	MS2	0	117		86	99.5468	38921	010_2019_08_019_R_Wijeratne_021420_CD_F4.raw	F65.4	182.7	189.1	226.7	111.1	112.9	64.5	42.3	45.2	210.4	190.7	178.3	112.9	79.9	50.8	32.4	41.5		2.46	1	0.0001102	0.0005559
		FALSE	High	Sequest HT (A2)	Unambiguous	[K].tIDPELLGk.[M]	N-Term(TMTpro); K9(TMTpro)	1	P15586	P15586	0	3	0.4275	0	1	1	531.996	1593.97	1593.97	1.17	0.00062	HCD (High Energy Collision Dissociation)	MS2	1.85477	95.8	-50	52.378	114.262	61643	2020_10_137_Wijeratne_CETSA-UPR-480TechRep_CD_F1-5.raw	F68.5	142.9	150.2	151.9	86.8	74	42.6	24.1	42	159.4	151.2	168.2	141.6	85.9	43.3	18	51.3		2.55	1	0.0001141	0.0005625
		FALSE	High	Sequest HT (A2)	Unambiguous	[K].tIDPELLGk.[M]	N-Term(TMTpro); K9(TMTpro)	1	P15586	P15586	0	2	0.4739	0	1	1	797.489	1593.97	1593.97	0.33	0.00026	HCD (High Energy Collision Dissociation)	MS2	0	61.3		86	100.9	38626	010_2019_08_019_R_Wijeratne_021420_GH_F4.raw	F71.4	90.6	106.5	110.8	54.9	42.4	37	26.4	23	98	111.7	99.3	64.2	45.4	27.2	22.6	20.7		2.3	1	0.0001141	0.000639
		FALSE	High	Sequest HT (A2)	Unambiguous	[K].tIDPELLGk.[M]	N-Term(TMTpro); K9(TMTpro)	1	P15586	P15586	0	2	0.5144	0	1	1	797.489	1593.97	1593.97	0.58	0.00046	HCD (High Energy Collision Dissociation)	MS2	0	69.5		86	101.069	38151	010_2019_08_019_R_Wijeratne_021420_GH_F5.raw	F71.5	98.2	117.5	129.2	68.3	44.4	42	33.3	24.3	122	119.8	111.4	75.2	52.5	27.9	20.8	25		2.43	1	0.0001356	0.0008116
		FALSE	High	Sequest HT (A2)	Unambiguous	[K].tIDPELLGk.[M]	N-Term(TMTpro); K9(TMTpro)	1	P15586	P15586	0	2	0.5975	0	1	1	797.482	1593.96	1593.97	-8.48	-0.00676	HCD (High Energy Collision Dissociation)	MS2	86.7889	119.9	-50	87	114.125	61810	2020_10_137_Wijeratne_CETSA-UPR-480TechRep_GH_F1-6b.raw	F69.8	169.5	183.4	223	146.2	96.2	86.2	36.9	37.9	196.9	196.1	199.9	144.1	101.1	55.9	17.5	27.6		2.36	1	0.0001433	0.0008727
		FALSE	High	Sequest HT (A2)	Unambiguous	[K].tIDPELLGk.[M]	N-Term(TMTpro); K9(TMTpro)	1	P15586	P15586	0	2	0.4963	0	1	1	797.489	1593.97	1593.97	-0.17	-0.00014	HCD (High Energy Collision Dissociation)	MS2	32.6465	178.9		57.642	98.1826	37196	010_2019_08_019_R_Wijeratne_021420_CD_F6.raw	F65.6	284.8	295.4	327.2	176.8	154.1	87.6	52	64.4	332.9	313.3	293.2	179.9	123.2	70.7	52.1	55.5		2.68	1	0.0001569	0.001078
		FALSE	High	Sequest HT (A2)	Unambiguous	[K].tIDPELLGk.[M]	N-Term(TMTpro); K9(TMTpro)	1	P15586	P15586	0	2	0.4757	0	1	1	797.488	1593.97	1593.97	-1.29	-0.00103	HCD (High Energy Collision Dissociation)	MS2	0	88.7		52.644	100.678	39208	010_2019_08_019_R_Wijeratne_021420_AB_F4.raw	F64.4	142.4	130.3	131.2	81.2	50.7	58.7	30.9	35.9	165.9	151.4	153.8	95.6	77.4	53.9	30.9	28.7		2.67	1	0.0002021	0.001418
		FALSE	High	Sequest HT (A2)	Unambiguous	[K].tIDPELLGk.[M]	N-Term(TMTpro); K9(TMTpro)	1	P15586	P15586	0	2	0.492	0	1	1	797.488	1593.97	1593.97	-0.74	-0.00059	HCD (High Energy Collision Dissociation)	MS2	0	240.3		86	98.8617	38000	010_2019_08_019_R_Wijeratne_021420_EF_F5.raw	F70.5	409.3	390.5	418.3	207.7	197.9	107.1	66.8	74.8	406.6	391.6	420.8	318.7	179.9	125.8	52.7	75.7		2.5	1	0.0002932	0.002172
		FALSE	High	Sequest HT (A2)	Unambiguous	[K].tIDPELLGk.[M]	N-Term(TMTpro); K9(TMTpro)	1	P15586	P15586	0	2	0.4393	0	1	1	797.489	1593.97	1593.97	-0.5	-0.0004	HCD (High Energy Collision Dissociation)	MS2	0	50.4	-50	87	114.966	62264	2020_10_137_Wijeratne_CETSA-UPR-480TechRep_AB_F1-5.raw	F67.5	89.2	76.8	74.5	53.4	27.8	35.4	15.2	14.7	84.3	82.8	84.5	54.5	48.1	28.6	19	18		1.73	1	0.0005064	0.003918
		FALSE	High	Sequest HT (A2)	Unambiguous	[K].tIDPELLGk.[M]	N-Term(TMTpro); K9(TMTpro)	1	P15586	P15586	0	2	0.5794	0	1	1	797.489	1593.97	1593.97	-0.25	-0.0002	HCD (High Energy Collision Dissociation)	MS2	0	70.6		86	100.287	37826	010_2019_08_019_R_Wijeratne_021420_GH_F5.raw	F71.5	104.6	110.6	143.5	77.5	46	35.3	26	23.9	118.8	116.5	115.7	75.5	63.4	30.5	20.8	21		2.33	1	0.0006883	0.005086
		FALSE	High	Sequest HT (A2)	Unambiguous	[K].tIDPELLGk.[M]	N-Term(TMTpro); K9(TMTpro)	1	P15586	P15586	0	2	0.4525	0	1	1	797.491	1593.97	1593.97	2.38	0.0019	HCD (High Energy Collision Dissociation)	MS2	25.5415	189.8		86	99.336	37116	010_2019_08_019_R_Wijeratne_021420_AB_F6.raw	F64.6	337.5	297.9	303.7	167.8	115.1	100.9	59.1	68.5	357	336	339.6	214.9	154.4	93.2	51.1	40.9		2.63	1	0.001213	0.008424
		FALSE	High	Sequest HT (A2)	Unambiguous	[K].tIDPELLGk.[M]	N-Term(TMTpro); K9(TMTpro)	1	P15586	P15586	0	3	0.4589	0	1	1	531.995	1593.97	1593.97	0.11	6e-05	HCD (High Energy Collision Dissociation)	MS2	88.2661	103	-50	39.141	113.941	61960	2020_10_137_Wijeratne_CETSA-UPR-480TechRep_GH_F1-5.raw	F69.6	127.8	151.6	167.7	115.7	78.7	68.5	54.8	64.7	156.8	156.4	142.1	115.4	100.5	46.7	35.2	65.2		2.07	1	0.001504	0.01069
		FALSE	High	Sequest HT (A2)	Unambiguous	[K].tIDPELLGk.[M]	N-Term(TMTpro); K9(TMTpro)	1	P15586	P15586	0	3	0.2466	0	1	1	531.995	1593.97	1593.97	-0.14	-7e-05	HCD (High Energy Collision Dissociation)	MS2	63.9789	31.1	-50	87	114.867	61710	2020_10_137_Wijeratne_CETSA-UPR-480TechRep_GH_F1-8.raw	F69.10	51.9	53.4	58.5	27.8	13.9	10.5	15.2	9.8	61.3	56.6	61.3	33.8	19	8.9	8.3	7.4		1.46	1	0.001809	0.01336
		FALSE	High	Sequest HT (A2)	Unambiguous	[K].tIDPELLGk.[M]	N-Term(TMTpro); K9(TMTpro)	1	P15586	P15586	0	3	0.2559	0	1	1	531.996	1593.97	1593.97	1.33	0.00071	HCD (High Energy Collision Dissociation)	MS2	70.6368	38.4	-50	87	112.083	60864	2020_10_137_Wijeratne_CETSA-UPR-480TechRep_EF_F1-7.raw	F66.7	64.5	62.7	66	36.1	32.8	20	15.6	16.6	64	65.5	63.8	34.8	26.7	15.7	9.9	20.2		2.11	1	0.00236	0.01825
		FALSE	High	Sequest HT (A2)	Unambiguous	[K].tIDPELLGk.[M]	N-Term(TMTpro); K9(TMTpro)	1	P15586	P15586	0	2	0.4859	0	1	1	797.491	1593.97	1593.97	2.5	0.00199	HCD (High Energy Collision Dissociation)	MS2	29.7447	55.7	-50	87	113.47	61126	2020_10_137_Wijeratne_CETSA-UPR-480TechRep_GH_F1-7.raw	F69.9	83.4	93.9	101.9	60.3	35.6	34.3	21.5	19.5	97.2	102.7	88.6	59.6	38.7	18.1	15.6	20.3		1.77	1	0.002599	0.02113
		FALSE	High	Sequest HT (A2)	Unambiguous	[K].tIDPELLGk.[M]	N-Term(TMTpro); K9(TMTpro)	1	P15586	P15586	0	2	0.4248	0	1	1	797.491	1593.98	1593.97	2.75	0.00219	HCD (High Energy Collision Dissociation)	MS2	22.6923	73.9	-50	87	115.079	62061	2020_10_137_Wijeratne_CETSA-UPR-480TechRep_AB_F1-6.raw	F67.6	124	111.2	112.5	72.5	36.2	40.6	24.6	25.8	144.1	130.2	119.9	94.9	55.8	42.8	25.2	21.9		1.13	1	0.003655	0.03484
	FALSE	High	[K].IQEPNTFPAILR.[S]	1xTMTpro [N-Term]	0.000614905	0.000129361	1	1	13	P15586	P15586 [126-137]		0	1702.98	1355.7	1423.9	1260.9	1564.2	1232	1336.6	605.2	747.7	355.1	482.4	266.7	298.6	170.3	164.8	179.7	171.8	855.5	922.8	448.1	507.8	331.1	397.1	866.3	921.8	442.1	430.6	376.2	392.5	870.7	837.3	440.3	479	411.7	352.6	448.2	455.8	192.8	266.2	219	227.1	356.1	284.4	159.4	161.5	140.9	165.5	184.4	136	80.2	95.7	114.5	81.7	123.8	79.2	70.9	45.6	87.7	68.5	130.8	107.3	63.3	79.3	78.4	82.5																																																																		High	Not Found	High	Not Found	High	Not Found	High	Not Found	High	Not Found	High	Not Found	High	Not Found	High	Not Found	High	Not Found	High	Not Found	High	Not Found	High	Not Found	High	Not Found	High	Not Found	High	Not Found	High	Not Found	High	Not Found	High	Not Found	Not Found	High	Not Found	High	Not Found	High	Not Found	High	High	Not Found	High	Not Found	Not Found	High	Not Found	High	Not Found	High	Not Found	High	High	Not Found	High	Not Found	Not Found	High	Not Found	High	Not Found	High	Not Found	High	High	Not Found	High	Not Found	Not Found	High	Not Found	High	Not Found	High	Not Found	High	High	Not Found	High	Not Found	Not Found	High	Not Found	High	Not Found	High	Not Found	High	High	Not Found	High	Not Found	Not Found	High	Not Found	High	Not Found	High	Not Found	High	High	Not Found	High	Not Found	Not Found	High	Not Found	High	Not Found	High	Not Found	High	High	Not Found	High	Not Found	Not Found	High	Not Found	High	Not Found	High	Not Found	High	High	6.383e-05	0.0001627	3.75
		Checked	Confidence	Identifying Node	PSM Ambiguity	Annotated Sequence	Modifications	# Proteins	Master Protein Accessions	Protein Accessions	# Missed Cleavages	Charge	DeltaScore	DeltaCn	Rank	Search Engine Rank	m/z [Da]	MH+ [Da]	Theo. MH+ [Da]	DeltaM [ppm]	Deltam/z [Da]	Activation Type	MS Order	Isolation Interference [%]	Average Reporter S/N	Comp. Voltage [V]	Ion Inject Time [ms]	RT [min]	First Scan	Spectrum File	File ID	Abundance: 126	Abundance: 127N	Abundance: 127C	Abundance: 128N	Abundance: 128C	Abundance: 129N	Abundance: 129C	Abundance: 130N	Abundance: 130C	Abundance: 131N	Abundance: 131C	Abundance: 132N	Abundance: 132C	Abundance: 133N	Abundance: 133C	Abundance: 134N	Quan Info	XCorr	# Protein Groups	Percolator q-Value	Percolator PEP
		FALSE	High	Sequest HT (A2)	Unambiguous	[K].iQEPNTFPAILR.[S]	N-Term(TMTpro)	1	P15586	P15586	0	3	0.656	0	1	1	568.332	1702.98	1702.98	0.6	0.00034	HCD (High Energy Collision Dissociation)	MS2	0	33.9		86	110.003	41403	010_2019_08_019_R_Wijeratne_021420_GH_F6.raw	F71.6	47.3	67.1	63.9	34.4	22.7	14.8	13.3	12.9	64.6	60.6	54.4	32.9	22.1	9.3	8.8	13.2		3.75	1	6.383e-05	0.0001627
		FALSE	High	Sequest HT (A2)	Unambiguous	[K].iQEPNTFPAILR.[S]	N-Term(TMTpro)	1	P15586	P15586	0	2	0.4032	0	1	1	851.995	1702.98	1702.98	0.37	0.00031	HCD (High Energy Collision Dissociation)	MS2	0	75.2		32.508	108.762	40364	010_2019_08_019_R_Wijeratne_021420_GH_F7.raw	F71.7	112.9	121.6	139.4	69.4	46.3	41	27.7	23.3	139.8	130.2	119.7	81.7	70.2	26.9	26.6	26.8		2.48	1	8.052e-05	0.0002738
		FALSE	High	Sequest HT (A2)	Unambiguous	[K].iQEPNTFPAILR.[S]	N-Term(TMTpro)	1	P15586	P15586	0	3	0.6928	0	1	1	568.331	1702.98	1702.98	-1.4	-0.00079	HCD (High Energy Collision Dissociation)	MS2	53.0899	85.7		73.622	109.81	41632	010_2019_08_019_R_Wijeratne_021420_AB_F6.raw	F64.6	157.1	148.1	138.5	73.3	50.3	37.9	26	26.3	172.1	165.2	148.9	85.1	59	34.3	26	23.3		4.59	1	8.052e-05	0.000321
		FALSE	High	Sequest HT (A2)	Unambiguous	[K].iQEPNTFPAILR.[S]	N-Term(TMTpro)	1	P15586	P15586	0	3	0.6344	0	1	1	568.332	1702.98	1702.98	0.05	3e-05	HCD (High Energy Collision Dissociation)	MS2	63.1867	80.2		66.223	108.678	41792	010_2019_08_019_R_Wijeratne_021420_CD_F6.raw	F65.6	142.6	135.5	154.1	76	66	31.1	25.9	28.4	163	138.7	131	72.5	46.3	27.7	19.4	25.2		4.54	1	8.68e-05	0.0003454
		FALSE	High	Sequest HT (A2)	Unambiguous	[K].iQEPNTFPAILR.[S]	N-Term(TMTpro)	1	P15586	P15586	0	3	0.5701	0	1	1	568.331	1702.98	1702.98	-2.12	-0.0012	HCD (High Energy Collision Dissociation)	MS2	54.5865	72.1		86	108.902	42740	010_2019_08_019_R_Wijeratne_021420_CD_F5.raw	F65.5	105.7	125.6	129.1	81	60.9	34.5	30.2	28.7	123.8	118.3	119	68.2	53.4	28.7	23.2	22.6		3.14	1	9.409e-05	0.0004259
		FALSE	High	Sequest HT (A2)	Unambiguous	[K].iQEPNTFPAILR.[S]	N-Term(TMTpro)	1	P15586	P15586	0	3	0.639	0	1	1	568.331	1702.98	1702.98	-1.1	-0.00062	HCD (High Energy Collision Dissociation)	MS2	50.4558	92		86	108.165	41643	010_2019_08_019_R_Wijeratne_021420_EF_F6.raw	F70.6	175.8	179.9	172.9	71.3	51.7	25.4	26.1	21.2	205.9	159.7	190.3	82.3	43.5	28.7	13.5	23.9		3.85	1	0.0001237	0.0007444
		FALSE	High	Sequest HT (A2)	Unambiguous	[K].iQEPNTFPAILR.[S]	N-Term(TMTpro)	1	P15586	P15586	0	3	0.5347	0	1	1	568.332	1702.98	1702.98	0.69	0.00039	HCD (High Energy Collision Dissociation)	MS2	75.3865	125.6		85.871	105.735	39382	010_2019_08_019_R_Wijeratne_021420_GH_F8.raw	F71.8	218	237.2	271.6	113.6	66.7	51.3	48.3	29	227.5	246.4	227.3	114.2	69.3	36.4	26.3	26.2		2.88	1	0.0002208	0.001517
		FALSE	High	Sequest HT (A2)	Unambiguous	[K].iQEPNTFPAILR.[S]	N-Term(TMTpro)	1	P15586	P15586	0	2	0.5164	0	1	1	851.993	1702.98	1702.98	-1.07	-0.00091	HCD (High Energy Collision Dissociation)	MS2	0	111.3		85.061	108.41	40214	010_2019_08_019_R_Wijeratne_021420_GH_F7.raw	F71.7	170.9	187.5	208.4	115.2	71.9	58.7	46.7	42.2	192.7	201.7	178.5	112.5	73.2	45.5	33.1	42.5		2.75	1	0.0002256	0.001627
		FALSE	High	Sequest HT (A2)	Unambiguous	[K].iQEPNTFPAILR.[S]	N-Term(TMTpro)	1	P15586	P15586	0	2	0.4457	0	1	1	851.992	1702.98	1702.98	-2.42	-0.00206	HCD (High Energy Collision Dissociation)	MS2	29.0251	380.4		86	108.905	40401	010_2019_08_019_R_Wijeratne_021420_AB_F7.raw	F64.7	686.2	605.8	621.8	326.5	198.7	160.2	103	106.3	734.6	756.4	703.8	418.1	271.3	176.5	101	116.7		2.76	1	0.0002427	0.001713
		FALSE	High	Sequest HT (A2)	Unambiguous	[K].iQEPNTFPAILR.[S]	N-Term(TMTpro)	1	P15586	P15586	0	2	0.4065	0	1	1	851.993	1702.98	1702.98	-1.21	-0.00103	HCD (High Energy Collision Dissociation)	MS2	0	155.7		23.728	106.388	39258	010_2019_08_019_R_Wijeratne_021420_EF_F7.raw	F70.7	272.3	262.2	267.4	121.5	107.7	54.8	44.8	42.1	301.9	270.9	288.7	183.9	118	67	32.1	55.4		2.14	1	0.0003142	0.002317
		FALSE	High	Sequest HT (A2)	Unambiguous	[K].iQEPNTFPAILR.[S]	N-Term(TMTpro)	1	P15586	P15586	0	2	0.495	0	1	1	851.993	1702.98	1702.98	-1.74	-0.00148	HCD (High Energy Collision Dissociation)	MS2	48.0956	152.5		29.496	106.29	39921	010_2019_08_019_R_Wijeratne_021420_CD_F7.raw	F65.7	262.2	251.8	257.7	148.4	125.6	64.8	46.7	55.1	274.2	296.6	272.2	160	94.1	51.9	32.5	45.4		2.99	1	0.0007041	0.005188
		FALSE	High	Sequest HT (A2)	Unambiguous	[K].iQEPNTFPAILR.[S]	N-Term(TMTpro)	1	P15586	P15586	0	2	0.392	0	1	1	851.993	1702.98	1702.98	-1.09	-0.00093	HCD (High Energy Collision Dissociation)	MS2	0	345.5		86	107.88	40248	010_2019_08_019_R_Wijeratne_021420_AB_F8.raw	F64.8	669.5	655.1	610.2	278.7	156.4	106.5	67.3	73.4	689.3	807.8	632.8	329.6	211.1	122.1	63.8	55.1		1.99	1	0.00117	0.008174
		FALSE	High	Sequest HT (A2)	Unambiguous	[K].iQEPNTFPAILR.[S]	N-Term(TMTpro)	1	P15586	P15586	0	2	0.2398	0	1	1	851.994	1702.98	1702.98	0.03	2e-05	HCD (High Energy Collision Dissociation)	MS2	30.4186	321.3		86	106.777	40019	010_2019_08_019_R_Wijeratne_021420_CD_F8.raw	F65.8	593.3	614.5	613	299.8	230.5	119.6	77.1	75.7	648.6	625.2	565.1	295.8	190.3	84.1	46.7	61.9		1.96	1	0.002824	0.02376
	FALSE	High	[R].QLYEFDIK.[V]	1xTMTpro [K8]; 1xTMTpro [N-Term]	0.000858072	0.000163865	1	1	17	P15586	P15586 [342-349]		0	1663.96	463.9	519	412.7	483.3	394.7	452.4	289.4	319.8	166	238.5	160	167.8	96	90.8	122.1	106.7	341.6	404.9	214.5	238.4	408.2	442.7	400.8	409	224.9	236.3	459.3	454.9	414.1	427.6	257.4	227.7	489.9	430.8	208.9	302.5	149.4	184.5	284.4	263.5	166.9	157.9	129.6	112	194.8	198.6	95.2	105.8	66.7	66.5	138.8	94	64.1	46	41.4	28.3	108.8	71.5	66.3	77	48	53.2	102.3	85.8																			47.88	43.13					47.18	43.86					48.65	33.03					53.45	14.07					57.89	44.14					69.04	43.7					48.42	65.29					59.96	44.79				Not Found	High	Not Found	High	Not Found	High	Not Found	High	Not Found	High	Not Found	High	Not Found	High	Not Found	High	Not Found	High	Not Found	High	Not Found	High	Not Found	High	Not Found	High	Not Found	High	Not Found	High	Not Found	High	Not Found	High	Not Found	High	High	High	High	High	High	Not Found	High	Not Found	Not Found	High	Not Found	High	High	High	High	High	High	Not Found	High	Not Found	Not Found	High	Not Found	High	High	High	High	High	High	Not Found	High	Not Found	Not Found	High	Not Found	High	High	High	High	High	High	Not Found	High	Not Found	Not Found	High	Not Found	High	High	High	High	High	High	Not Found	High	Not Found	Not Found	High	Not Found	High	High	High	High	High	High	Not Found	High	Not Found	Not Found	High	Not Found	High	High	High	High	High	High	Not Found	High	Not Found	Not Found	High	Not Found	High	High	High	High	High	High	Not Found	High	Not Found	High	7.082e-05	0.0002176	2.73
		Checked	Confidence	Identifying Node	PSM Ambiguity	Annotated Sequence	Modifications	# Proteins	Master Protein Accessions	Protein Accessions	# Missed Cleavages	Charge	DeltaScore	DeltaCn	Rank	Search Engine Rank	m/z [Da]	MH+ [Da]	Theo. MH+ [Da]	DeltaM [ppm]	Deltam/z [Da]	Activation Type	MS Order	Isolation Interference [%]	Average Reporter S/N	Comp. Voltage [V]	Ion Inject Time [ms]	RT [min]	First Scan	Spectrum File	File ID	Abundance: 126	Abundance: 127N	Abundance: 127C	Abundance: 128N	Abundance: 128C	Abundance: 129N	Abundance: 129C	Abundance: 130N	Abundance: 130C	Abundance: 131N	Abundance: 131C	Abundance: 132N	Abundance: 132C	Abundance: 133N	Abundance: 133C	Abundance: 134N	Quan Info	XCorr	# Protein Groups	Percolator q-Value	Percolator PEP
		FALSE	High	Sequest HT (A2)	Unambiguous	[R].qLYEFDIk.[V]	N-Term(TMTpro); K8(TMTpro)	1	P15586	P15586	0	2	0.5604	0	1	1	832.483	1663.96	1663.96	2.55	0.00212	HCD (High Energy Collision Dissociation)	MS2	0	76	-50	87	121.194	65754	2020_10_137_Wijeratne_CETSA-UPR-480TechRep_AB_F1-5.raw	F67.5	122.3	113.7	110	78.4	42.7	43.4	25.8	27.5	142.7	123	134.7	88.7	68.6	46.3	18.3	29.6		2.73	1	7.082e-05	0.0002176
		FALSE	High	Sequest HT (A2)	Unambiguous	[R].qLYEFDIk.[V]	N-Term(TMTpro); K8(TMTpro)	1	P15586	P15586	0	3	0.4043	0	1	1	555.324	1663.96	1663.96	1.58	0.00087	HCD (High Energy Collision Dissociation)	MS2	0	75.4	-50	87	122.595	66462	2020_10_137_Wijeratne_CETSA-UPR-480TechRep_AB_F1-4.raw	F67.4	122.7	102	104.4	75.7	49.1	49.1	29.9	39	137	124.2	121.2	85.2	68	44.5	25.3	28.6		2.82	1	0.0001003	0.0004782
		FALSE	High	Sequest HT (A2)	Unambiguous	[R].qLYEFDIk.[V]	N-Term(TMTpro); K8(TMTpro)	1	P15586	P15586	0	3	0.1972	0	1	1	555.323	1663.96	1663.96	0.17	9e-05	HCD (High Energy Collision Dissociation)	MS2	9.46821	113.9	-50	87	118.623	64626	2020_10_137_Wijeratne_CETSA-UPR-480TechRep_EF_F1-5.raw	F66.5	180.8	179.6	214.4	123.9	119.3	64.6	34.6	44.7	190.9	191	168	113.2	80.2	50.5	25.5	40.6		2.84	1	0.001043	0.007301
		FALSE	High	Sequest HT (A2)	Unambiguous	[R].qLYEFDIk.[V]	N-Term(TMTpro); K8(TMTpro)	1	P15586	P15586	0	3	0.4536	0	1	1	555.323	1663.95	1663.96	-0.27	-0.00015	HCD (High Energy Collision Dissociation)	MS2	0	65.5	-50	87	120.178	65316	2020_10_137_Wijeratne_CETSA-UPR-480TechRep_CD_F1-4.raw	F68.4	97.2	116.9	111.2	58.4	51.6	24.2	15.4	23.3	107.9	115.9	111.3	85.9	49.3	33.9	12.7	32.9		2.91	1	0.001164	0.008117
		FALSE	High	Sequest HT (A2)	Unambiguous	[R].qLYEFDIk.[V]	N-Term(TMTpro); K8(TMTpro)	1	P15586	P15586	0	3	0.4429	0	1	1	555.324	1663.96	1663.96	1.07	0.00059	HCD (High Energy Collision Dissociation)	MS2	10.8366	92.8	-50	87	120.54	65157	2020_10_137_Wijeratne_CETSA-UPR-480TechRep_CD_F1-5.raw	F68.5	144.3	166.6	172.1	89	63.6	37.5	24	24.5	159.1	161.2	172.8	126.4	59.1	40.2	18.3	25.5		2.8	1	0.001457	0.01026
		FALSE	High	Sequest HT (A2)	Unambiguous	[R].qLYEFDIk.[V]	N-Term(TMTpro); K8(TMTpro)	1	P15586	P15586	0	3	0.3195	0	1	1	555.323	1663.96	1663.96	0.42	0.00023	HCD (High Energy Collision Dissociation)	MS2	6.50761	45.7	-50	87	119.929	64735	2020_10_137_Wijeratne_CETSA-UPR-480TechRep_GH_F1-7.raw	F69.9	70.6	75.5	90.7	48.3	24.7	24.1	20	19	76.3	82.9	78.9	47.4	29.5	15.2	16	11.8		2.41	1	0.001672	0.0121
		FALSE	High	Sequest HT (A2)	Unambiguous	[R].qLYEFDIk.[V]	N-Term(TMTpro); K8(TMTpro)	1	P15586	P15586	0	3	0.1477	0	1	1	555.324	1663.96	1663.96	0.61	0.00034	HCD (High Energy Collision Dissociation)	MS2	8.09755	79.2	-50	87	121.472	65639	2020_10_137_Wijeratne_CETSA-UPR-480TechRep_AB_F1-6.raw	F67.6	130.6	116.9	103.7	85.5	47.1	48.4	27.5	41.9	145.2	139.6	114.5	90.5	55.6	52.1	31.8	36.3		2.37	1	0.002004	0.01514
		FALSE	High	Sequest HT (A2)	Unambiguous	[R].qLYEFDIk.[V]	N-Term(TMTpro); K8(TMTpro)	1	P15586	P15586	0	3	0.4966	0	1	1	555.325	1663.96	1663.96	2.68	0.00148	HCD (High Energy Collision Dissociation)	MS2	29.7562	103.1		58.941	104.886	40655	010_2019_08_019_R_Wijeratne_021420_EF_F5.raw	F70.5	150.8	159	179.8	100.4	83.9	39.1	29	30.5	174	171.5	179.5	167	81.1	48.3	17.2	38.3		2.94	1	0.002749	0.02286
		FALSE	High	Sequest HT (A2)	Unambiguous	[R].qLYEFDIk.[V]	N-Term(TMTpro); K8(TMTpro)	1	P15586	P15586	0	3	0.4057	0	1	1	555.324	1663.96	1663.96	0.63	0.00035	HCD (High Energy Collision Dissociation)	MS2	13.7333	84.6	-50	87	118.183	64332	2020_10_137_Wijeratne_CETSA-UPR-480TechRep_EF_F1-4.raw	F66.4	124.4	138.6	154	98.5	80.9	49.1	24.6	30.7	135.8	134.7	120.9	90.7	74.5	41	21.2	33.2		3.18	1	0.002768	0.02306
		FALSE	High	Sequest HT (A2)	Unambiguous	[R].qLYEFDIk.[V]	N-Term(TMTpro); K8(TMTpro)	1	P15586	P15586	0	3	0.1057	0	1	1	555.325	1663.96	1663.96	3.86	0.00214	HCD (High Energy Collision Dissociation)	MS2	5.85292	76.3	-50	87	120.165	65442	2020_10_137_Wijeratne_CETSA-UPR-480TechRep_GH_F1-5.raw	F69.6	119.4	138.1	131.1	81.8	65.4	43.3	25.5	33.6	128	125.7	129.4	73.1	59.4	27	17.8	22.1		2.46	1	0.003037	0.02662
		FALSE	High	Sequest HT (A2)	Unambiguous	[R].qLYEFDIk.[V]	N-Term(TMTpro); K8(TMTpro)	1	P15586	P15586	0	3	0.4923	0	1	1	555.323	1663.95	1663.96	-0.42	-0.00024	HCD (High Energy Collision Dissociation)	MS2	61.5713	28.5	-50	87	120.061	65415	2020_10_137_Wijeratne_CETSA-UPR-480TechRep_EF_F1-3.raw	F66.3	43.1	45.2	52.3	32.7	24.6	12.5	9.2	11.1	44.5	43.1	44.3	29.3	20.5	15.6	11.7	16.8		1.95	1	0.003689	0.03521
		FALSE	High	Sequest HT (A2)	Unambiguous	[R].qLYEFDIk.[V]	N-Term(TMTpro); K8(TMTpro)	1	P15586	P15586	0	3	0.3176	0	1	1	555.322	1663.95	1663.96	-1.58	-0.00088	HCD (High Energy Collision Dissociation)	MS2	28.6768	28.1	-50	87	121.042	66062	2020_10_137_Wijeratne_CETSA-UPR-480TechRep_GH_F1-3.raw	F69.3	48.8	50.7	53.1	30.6	22.3	14.2	18.2	9.3	43.6	43.3	40.7	20.7	17.4	14.1	9.9	13.4		1.7	1	0.004658	0.04804
		FALSE	High	Sequest HT (A2)	Unambiguous	[R].qLYEFDIk.[V]	N-Term(TMTpro); K8(TMTpro)	1	P15586	P15586	0	3	0.3511	0	1	1	555.323	1663.95	1663.96	-0.16	-9e-05	HCD (High Energy Collision Dissociation)	MS2	0	61.7	-50	87	120.549	65594	2020_10_137_Wijeratne_CETSA-UPR-480TechRep_GH_F1-4b.raw	F69.5	85.9	101.1	108.2	66.8	46.1	32.2	25.4	24.9	106.2	108.3	98.7	71.7	48.3	21.9	18.9	22.3		2.62	1	0.005301	0.05574
		FALSE	High	Sequest HT (A2)	Unambiguous	[R].qLYEFDIk.[V]	N-Term(TMTpro); K8(TMTpro)	1	P15586	P15586	0	3	0.4095	0	1	1	555.324	1663.96	1663.96	2.08	0.00115	HCD (High Energy Collision Dissociation)	MS2	15.4664	72.3	-50	87	119.844	65112	2020_10_137_Wijeratne_CETSA-UPR-480TechRep_CD_F1-6.raw	F68.6	100.1	117.3	130.8	61.5	51.7	33.5	24.7	18.5	137.9	131.9	143.5	90.2	49.5	31.7	15	18.6		2.1	1	0.005345	0.05647
		FALSE	High	Sequest HT (A2)	Unambiguous	[R].qLYEFDIk.[V]	N-Term(TMTpro); K8(TMTpro)	1	P15586	P15586	0	3	0.2746	0	1	1	555.32	1663.95	1663.96	-5.98	-0.00332	HCD (High Energy Collision Dissociation)	MS2	51.9275	26.1	-50	87	121.196	65238	2020_10_137_Wijeratne_CETSA-UPR-480TechRep_GH_F1-8.raw	F69.10	38.6	44.3	47.2	23.9	18.7	15.4	9.4	9.7	46.3	51.2	49.1	26.5	16.6	5.5	8.7	6.5		1.93	1	0.005583	0.05958
		FALSE	High	Sequest HT (A2)	Unambiguous	[R].qLYEFDIk.[V]	N-Term(TMTpro); K8(TMTpro)	1	P15586	P15586	0	3	0.3458	0	1	1	555.323	1663.95	1663.96	-0.9	-0.0005	HCD (High Energy Collision Dissociation)	MS2	33.173	52.5	-50	87	120.43	65332	2020_10_137_Wijeratne_CETSA-UPR-480TechRep_GH_F1-6b.raw	F69.8	83.5	93.9	106.8	56.9	36.3	25	19.7	15.5	88.6	94.7	83.1	50.6	44	15.8	8.9	16.2		2.4	1	0.005886	0.06389
		FALSE	High	Sequest HT (A2)	Unambiguous	[R].qLYEFDIk.[V]	N-Term(TMTpro); K8(TMTpro)	1	P15586	P15586	0	3	0.0867	0	1	1	555.324	1663.96	1663.96	1.61	0.00089	HCD (High Energy Collision Dissociation)	MS2	10.2121	49.6	-50	87	120.801	65259	2020_10_137_Wijeratne_CETSA-UPR-480TechRep_AB_F1-7.raw	F67.7	88.3	80.1	76.6	49.8	27.1	19.1	12.8	13.7	94.1	96.5	82	55.4	46.3	24.9	15.4	12.2		1.73	1	0.008463	0.09793
	FALSE	High	[R].WQTLLSVDDLVEK.[L]	1xTMTpro [K13]; 1xTMTpro [N-Term]	0.00163906	0.00025796	1	1	1	P15586	P15586 [293-305]		0	2154.23																					108.8	137.4					148.6	135.4					153	145.1					72	79.8					44.7	46.6					38.3	25.5					31.5	16.8					20.8	18.5																																																																		Not Found	Not Found	Not Found	Not Found	Not Found	Not Found	Not Found	Not Found	Not Found	Not Found	Not Found	Not Found	Not Found	Not Found	Not Found	Not Found	Not Found	Not Found	Not Found	Not Found	Not Found	Not Found	Not Found	Not Found	Not Found	Not Found	Not Found	Not Found	Not Found	Not Found	Not Found	Not Found	Not Found	Not Found	Not Found	Not Found	Not Found	Not Found	Not Found	Not Found	Not Found	High	Not Found	High	Not Found	Not Found	Not Found	Not Found	Not Found	Not Found	Not Found	Not Found	Not Found	High	Not Found	High	Not Found	Not Found	Not Found	Not Found	Not Found	Not Found	Not Found	Not Found	Not Found	High	Not Found	High	Not Found	Not Found	Not Found	Not Found	Not Found	Not Found	Not Found	Not Found	Not Found	High	Not Found	High	Not Found	Not Found	Not Found	Not Found	Not Found	Not Found	Not Found	Not Found	Not Found	High	Not Found	High	Not Found	Not Found	Not Found	Not Found	Not Found	Not Found	Not Found	Not Found	Not Found	High	Not Found	High	Not Found	Not Found	Not Found	Not Found	Not Found	Not Found	Not Found	Not Found	Not Found	High	Not Found	High	Not Found	Not Found	Not Found	Not Found	Not Found	Not Found	Not Found	Not Found	Not Found	High	Not Found	High	High	9.34e-05	0.0004019	3.64
		Checked	Confidence	Identifying Node	PSM Ambiguity	Annotated Sequence	Modifications	# Proteins	Master Protein Accessions	Protein Accessions	# Missed Cleavages	Charge	DeltaScore	DeltaCn	Rank	Search Engine Rank	m/z [Da]	MH+ [Da]	Theo. MH+ [Da]	DeltaM [ppm]	Deltam/z [Da]	Activation Type	MS Order	Isolation Interference [%]	Average Reporter S/N	Comp. Voltage [V]	Ion Inject Time [ms]	RT [min]	First Scan	Spectrum File	File ID	Abundance: 126	Abundance: 127N	Abundance: 127C	Abundance: 128N	Abundance: 128C	Abundance: 129N	Abundance: 129C	Abundance: 130N	Abundance: 130C	Abundance: 131N	Abundance: 131C	Abundance: 132N	Abundance: 132C	Abundance: 133N	Abundance: 133C	Abundance: 134N	Quan Info	XCorr	# Protein Groups	Percolator q-Value	Percolator PEP
		FALSE	High	Sequest HT (A2)	Unambiguous	[R].wQTLLSVDDLVEk.[L]	N-Term(TMTpro); K13(TMTpro)	1	P15586	P15586	0	3	0.6044	0	1	1	718.748	2154.23	2154.23	-0.05	-4e-05	HCD (High Energy Collision Dissociation)	MS2	16.7036	76.4		60.249	175.448	69517	010_2019_08_019_R_Wijeratne_021420_GH_F6.raw	F71.6	108.8	148.6	153	72	44.7	38.3	31.5	20.8	137.4	135.4	145.1	79.8	46.6	25.5	16.8	18.5		3.64	1	9.34e-05	0.0004019
	FALSE	High	[K].AFQNVFAPR.[N]	1xTMTpro [N-Term]	0.0017252	0.00025796	1	1	8	P15586	P15586 [247-255]		0	1353.76	634.9	665	511	650.6	559.4	587.3	345.8	416.1	224.3	291.5	202.7	230.6	127.3	138.5	143	125	339.3	372.7	482.7	524.7	107.8	119.6	339.5	353.9	515.1	511.8	123.7	112.9	381.4	350.6	543.8	489	122.1	113.5	200.5	237.2	290.5	333.7	69.3	75.5	165.7	162.2	256.5	216	49.9	64.8	114.3	103.9	154.5	152.9	40.5	33	75.2	65.4	113	85	31.7	31.2	90.7	95.4	121.2	124.7	36.4	30.9	20.01	21.56	16.63	17.36	13.65	17.42	5.03	11.32	7.12	8.26	16.25	24.05	20.23	20.71	1.48	6.38	21.79	27.9	83.14	82.06			20.97	20.79	70.7	80.31			25.85	17.04	77.27	85.66			34.79	4.23	54.83	77.4			36.98	16.41	60.48	69.7			40.58	3.2	64.92	76.2			48.79	44.26	70.41	82.53			31.69	29.85	55.41	65.72				High	High	High	High	High	High	High	High	High	High	High	High	High	High	High	High	High	High	High	High	High	High	High	High	High	High	High	High	High	High	High	High	High	High	High	High	High	High	High	High	High	Not Found	High	Not Found	High	High	High	High	High	High	High	High	High	Not Found	High	Not Found	High	High	High	High	High	High	High	High	High	Not Found	High	Not Found	High	High	High	High	High	High	High	High	High	Not Found	High	Not Found	High	High	High	High	High	High	High	High	High	Not Found	High	Not Found	High	High	High	High	High	High	High	High	High	Not Found	High	Not Found	High	High	High	High	High	High	High	High	High	Not Found	High	Not Found	High	High	High	High	High	High	High	High	High	Not Found	High	Not Found	High	9.409e-05	0.0004233	2.72
		Checked	Confidence	Identifying Node	PSM Ambiguity	Annotated Sequence	Modifications	# Proteins	Master Protein Accessions	Protein Accessions	# Missed Cleavages	Charge	DeltaScore	DeltaCn	Rank	Search Engine Rank	m/z [Da]	MH+ [Da]	Theo. MH+ [Da]	DeltaM [ppm]	Deltam/z [Da]	Activation Type	MS Order	Isolation Interference [%]	Average Reporter S/N	Comp. Voltage [V]	Ion Inject Time [ms]	RT [min]	First Scan	Spectrum File	File ID	Abundance: 126	Abundance: 127N	Abundance: 127C	Abundance: 128N	Abundance: 128C	Abundance: 129N	Abundance: 129C	Abundance: 130N	Abundance: 130C	Abundance: 131N	Abundance: 131C	Abundance: 132N	Abundance: 132C	Abundance: 133N	Abundance: 133C	Abundance: 134N	Quan Info	XCorr	# Protein Groups	Percolator q-Value	Percolator PEP
		FALSE	High	Sequest HT (A2)	Unambiguous	[K].aFQNVFAPR.[N]	N-Term(TMTpro)	1	P15586	P15586	0	2	0.5987	0	1	1	677.386	1353.77	1353.76	4.32	0.00292	HCD (High Energy Collision Dissociation)	MS2	0	170.2	-50	87	92.2275	50531	2020_10_137_Wijeratne_CETSA-UPR-480TechRep_EF_F1-8.raw	F66.8	245.9	297.4	294.5	193	162.4	94.1	65.4	80.1	270.4	268.7	242.3	180.5	125.9	83.7	43.6	75.4		2.99	1	9.409e-05	0.0004249
		FALSE	High	Sequest HT (A2)	Unambiguous	[K].aFQNVFAPR.[N]	N-Term(TMTpro)	1	P15586	P15586	0	2	0.6103	0	1	1	677.388	1353.77	1353.76	6.06	0.0041	HCD (High Energy Collision Dissociation)	MS2	0	182.1	-50	87	91.9483	50662	2020_10_137_Wijeratne_CETSA-UPR-480TechRep_CD_F1-8.raw	F68.8	290.5	292.4	317	156	126.8	85.1	52.5	72.2	305.2	305.2	310.6	230.2	144.4	101.6	47.3	77		2.72	1	9.409e-05	0.0004233
		FALSE	High	Sequest HT (A2)	Unambiguous	[K].aFQNVFAPR.[N]	N-Term(TMTpro)	1	P15586	P15586	0	2	0.5424	0	1	1	677.385	1353.76	1353.76	2.02	0.00137	HCD (High Energy Collision Dissociation)	MS2	8.30293	328	-50	119	95.0706	51532	2020_10_137_Wijeratne_CETSA-UPR-480TechRep_AB_F1-8.raw	F67.8	550.6	454.1	507.8	333.7	213.3	180.6	110.2	141.5	570.3	575.1	518.9	384	274.9	194.2	119.5	119.5		2.71	1	9.608e-05	0.0004594
		FALSE	High	Sequest HT (A2)	Unambiguous	[K].aFQNVFAPR.[N]	N-Term(TMTpro)	1	P15586	P15586	0	2	0.5058	0	1	1	677.383	1353.76	1353.76	-0.75	-0.00051	HCD (High Energy Collision Dissociation)	MS2	23.081	136.9		12.268	71.4242	24856	010_2019_08_019_R_Wijeratne_021420_EF_F8.raw	F70.8	230.2	219.8	246.6	97.6	106.6	67.3	47.8	47.1	251.1	226.4	245.2	161.6	89.4	65.3	40.1	47.7		1.72	1	0.0001451	0.0009042
		FALSE	High	Sequest HT (A2)	Unambiguous	[K].aFQNVFAPR.[N]	N-Term(TMTpro)	1	P15586	P15586	0	2	0.5533	0	1	1	677.383	1353.76	1353.76	-0.63	-0.00043	HCD (High Energy Collision Dissociation)	MS2	18.3641	256.4		32.347	72.7387	25741	010_2019_08_019_R_Wijeratne_021420_CD_F8.raw	F65.8	396.3	394.2	458.8	257.8	216.6	153.6	107.8	113.9	455.2	410.4	395.7	244.4	182.3	106.3	90.4	118.2		1.97	1	0.0002679	0.001903
		FALSE	High	Sequest HT (A2)	Unambiguous	[K].aFQNVFAPR.[N]	N-Term(TMTpro)	1	P15586	P15586	0	2	0.4302	0	1	1	677.384	1353.76	1353.76	0.51	0.00034	HCD (High Energy Collision Dissociation)	MS2	22.6993	421.7		86	72.5514	25310	010_2019_08_019_R_Wijeratne_021420_EF_F8.raw	F70.8	717.2	672.3	757.4	339.8	298.5	186.5	147.3	136.2	766.9	748.6	741.6	455.4	281.2	214	125.7	158.6		1.72	1	0.0003185	0.002423
		FALSE	High	Sequest HT (A2)	Unambiguous	[K].aFQNVFAPR.[N]	N-Term(TMTpro)	1	P15586	P15586	0	2	0.5632	0	1	1	677.383	1353.76	1353.76	-0.18	-0.00012	HCD (High Energy Collision Dissociation)	MS2	19.0291	408.6		38.566	73.2357	25957	010_2019_08_019_R_Wijeratne_021420_AB_F8.raw	F64.8	732.1	575.1	616.3	358.3	235.9	227.5	147	144.5	775.5	736	664.7	450.8	309	273.8	160.5	130.8		1.9	1	0.001171	0.008184
		FALSE	High	Sequest HT (A2)	Unambiguous	[K].aFQNVFAPR.[N]	N-Term(TMTpro)	1	P15586	P15586	0	2	0.4156	0	1	1	677.382	1353.76	1353.76	-2.27	-0.00153	HCD (High Energy Collision Dissociation)	MS2	50.076	72.7	-50	87	95.6463	50987	2020_10_137_Wijeratne_CETSA-UPR-480TechRep_GH_F1-8.raw	F69.10	107.8	123.7	122.1	69.3	49.9	40.5	31.7	36.4	119.6	112.9	113.5	75.5	64.8	33	31.2	30.9		1.54	1	0.004786	0.04962
	FALSE	High	[R].ASILTGK.[Y]	1xTMTpro [K7]; 1xTMTpro [N-Term]	0.0134965	0.00198165	1	1	8	P15586	P15586 [96-102]		0	1297.83	87.1	94.3	80.5	93.5	82.8	83.8	51.3	58.4	29.5	40.1	33.6	25.9	20.8	15.1	25.6	20	108	117	300.5	322	226.4	257.8	106.1	115	330.4	321.5	257.5	274.2	123.4	134.2	292.2	272	285.4	237.7	73.8	92.1	223.7	204.1	139.9	169.3	57.2	50.8	227.8	169.3	103.9	112.7	29	40.3	142	106.9	94.2	68	25.7	22.7	105.7	75.9	88.2	60.2	35	50.7	127.1	116.1	66.8	68.1																																																																		Not Found	High	Not Found	High	Not Found	High	Not Found	High	Not Found	High	Not Found	High	Not Found	High	Not Found	High	Not Found	High	Not Found	High	Not Found	High	Not Found	High	Not Found	High	Not Found	High	Not Found	High	Not Found	High	Not Found	High	Not Found	High	High	Not Found	High	Not Found	High	Not Found	High	Not Found	Not Found	High	Not Found	High	High	Not Found	High	Not Found	High	Not Found	High	Not Found	Not Found	High	Not Found	High	High	Not Found	High	Not Found	High	Not Found	High	Not Found	Not Found	High	Not Found	High	High	Not Found	High	Not Found	High	Not Found	High	Not Found	Not Found	High	Not Found	High	High	Not Found	High	Not Found	High	Not Found	High	Not Found	Not Found	High	Not Found	High	High	Not Found	High	Not Found	High	Not Found	High	Not Found	Not Found	High	Not Found	High	High	Not Found	High	Not Found	High	Not Found	High	Not Found	Not Found	High	Not Found	High	High	Not Found	High	Not Found	High	Not Found	High	Not Found	High	0.0006024	0.004508	2.33
		Checked	Confidence	Identifying Node	PSM Ambiguity	Annotated Sequence	Modifications	# Proteins	Master Protein Accessions	Protein Accessions	# Missed Cleavages	Charge	DeltaScore	DeltaCn	Rank	Search Engine Rank	m/z [Da]	MH+ [Da]	Theo. MH+ [Da]	DeltaM [ppm]	Deltam/z [Da]	Activation Type	MS Order	Isolation Interference [%]	Average Reporter S/N	Comp. Voltage [V]	Ion Inject Time [ms]	RT [min]	First Scan	Spectrum File	File ID	Abundance: 126	Abundance: 127N	Abundance: 127C	Abundance: 128N	Abundance: 128C	Abundance: 129N	Abundance: 129C	Abundance: 130N	Abundance: 130C	Abundance: 131N	Abundance: 131C	Abundance: 132N	Abundance: 132C	Abundance: 133N	Abundance: 133C	Abundance: 134N	Quan Info	XCorr	# Protein Groups	Percolator q-Value	Percolator PEP
		FALSE	High	Sequest HT (A2)	Unambiguous	[R].aSILTGk.[Y]	N-Term(TMTpro); K7(TMTpro)	1	P15586	P15586	0	2	0.1845	0	1	1	649.422	1297.84	1297.83	2.13	0.00138	HCD (High Energy Collision Dissociation)	MS2	31.9515	208.6	-50	87	74.4993	40605	2020_10_137_Wijeratne_CETSA-UPR-480TechRep_EF_F1-8.raw	F66.8	300.5	330.4	292.2	223.7	227.8	142	105.7	127.1	322	321.5	272	204.1	169.3	106.9	75.9	116.1		2.33	1	0.0006024	0.004508
		FALSE	High	Sequest HT (A2)	Unambiguous	[R].aSILTGk.[Y]	N-Term(TMTpro); K7(TMTpro)	1	P15586	P15586	0	2	0.1747	0	1	1	649.423	1297.84	1297.83	4.03	0.00261	HCD (High Energy Collision Dissociation)	MS2	42.9521	132.5	-50	87	77.6138	41077	2020_10_137_Wijeratne_CETSA-UPR-480TechRep_GH_F1-7.raw	F69.9	189.8	217.7	236.1	115	89.4	78.8	75.7	55.9	214.5	227.9	208.2	143.2	98.3	57.2	53.2	59		2.29	1	0.000646	0.004761
		FALSE	High	Sequest HT (A2)	Unambiguous	[R].aSILTGk.[Y]	N-Term(TMTpro); K7(TMTpro)	1	P15586	P15586	0	2	0.152	0	1	1	649.423	1297.84	1297.83	3.68	0.00239	HCD (High Energy Collision Dissociation)	MS2	54.8672	242.3	-50	87	75.2998	40265	2020_10_137_Wijeratne_CETSA-UPR-480TechRep_EF_F1-7.raw	F66.7	375.8	377	406	269.9	217.7	148.3	97.4	128.3	407.5	382.8	353.5	233.5	176.7	120.2	76.9	104.7		2.5	1	0.001032	0.007224
		FALSE	High	Sequest HT (A2)	Unambiguous	[R].aSILTGk.[Y]	N-Term(TMTpro); K7(TMTpro)	1	P15586	P15586	0	2	0.2099	0	1	1	649.422	1297.84	1297.83	2.44	0.00158	HCD (High Energy Collision Dissociation)	MS2	77.3781	227.7	-50	87	76.7965	41060	2020_10_137_Wijeratne_CETSA-UPR-480TechRep_CD_F1-7.raw	F68.7	353.2	345.3	393.6	186	177.1	109.2	84.3	91.4	373.1	372	388.8	291.9	160	129.2	76.2	111.2		1.81	1	0.001079	0.007504
		FALSE	High	Sequest HT (A2)	Unambiguous	[R].aSILTGk.[Y]	N-Term(TMTpro); K7(TMTpro)	1	P15586	P15586	0	3	0.209	0	1	1	433.284	1297.84	1297.83	2.22	0.00096	HCD (High Energy Collision Dissociation)	MS2	11.1733	73.8	-50	87	74.557	40905	2020_10_137_Wijeratne_CETSA-UPR-480TechRep_CD_F1-8.raw	F68.8	108	106.1	123.4	73.8	57.2	29	25.7	35	117	115	134.2	92.1	50.8	40.3	22.7	50.7		1.77	1	0.0021	0.01589
		FALSE	High	Sequest HT (A2)	Unambiguous	[R].aSILTGk.[Y]	N-Term(TMTpro); K7(TMTpro)	1	P15586	P15586	0	3	0.2283	0	1	1	433.283	1297.83	1297.83	0.4	0.00017	HCD (High Energy Collision Dissociation)	MS2	31.0684	52.6	-50	87	78.057	41314	2020_10_137_Wijeratne_CETSA-UPR-480TechRep_AB_F1-7.raw	F67.7	87.1	80.5	82.8	51.3	29.5	33.6	20.8	25.6	94.3	93.5	83.8	58.4	40.1	25.9	15.1	20		1.84	1	0.003064	0.02731
		FALSE	High	Sequest HT (A2)	Unambiguous	[R].aSILTGk.[Y]	N-Term(TMTpro); K7(TMTpro)	1	P15586	P15586	0	3	0.2606	0	1	1	433.282	1297.83	1297.83	-1.04	-0.00045	HCD (High Energy Collision Dissociation)	MS2	54.5129	85	-50	87	77.1642	41502	2020_10_137_Wijeratne_CETSA-UPR-480TechRep_AB_F1-8.raw	F67.8	144.2	123	128.4	83.2	52.3	48.4	34.3	37.4	151.4	143.6	142.1	94.6	66.9	49.8	24.5	36.3		1.88	1	0.003571	0.03373
		FALSE	High	Sequest HT (A2)	Unambiguous	[R].aSILTGk.[Y]	N-Term(TMTpro); K7(TMTpro)	1	P15586	P15586	0	3	0.1588	0	1	1	433.283	1297.83	1297.83	1.02	0.00044	HCD (High Energy Collision Dissociation)	MS2	36.351	24.4	-50	87	78.2226	41266	2020_10_137_Wijeratne_CETSA-UPR-480TechRep_GH_F1-8.raw	F69.10	36.6	39.8	49.3	24.9	14.5	15.4	12.5	10.9	43.3	46.3	29.5	26.1	14.4	10.8	7	9.1		1.7	1	0.006153	0.06767
	FALSE	High	[R].LLPLAPGR.[L]	1xTMTpro [N-Term]	0.093173	0.00860235	1	1	1	P15586	P15586 [3-10]		0	1140.74																			17.2	18.9					17.4	21.5					16.9	19.3					18	9.7					16	13.7					10.7	9					12.4	7.4					11.1	6.4																																																																				Not Found	Not Found	Not Found	Not Found	Not Found	Not Found	Not Found	Not Found	Not Found	Not Found	Not Found	Not Found	Not Found	Not Found	Not Found	Not Found	Not Found	Not Found	Not Found	Not Found	Not Found	Not Found	Not Found	Not Found	Not Found	Not Found	Not Found	Not Found	Not Found	Not Found	Not Found	Not Found	Not Found	Not Found	Not Found	Not Found	High	Not Found	High	Not Found	Not Found	Not Found	Not Found	Not Found	Not Found	Not Found	Not Found	Not Found	High	Not Found	High	Not Found	Not Found	Not Found	Not Found	Not Found	Not Found	Not Found	Not Found	Not Found	High	Not Found	High	Not Found	Not Found	Not Found	Not Found	Not Found	Not Found	Not Found	Not Found	Not Found	High	Not Found	High	Not Found	Not Found	Not Found	Not Found	Not Found	Not Found	Not Found	Not Found	Not Found	High	Not Found	High	Not Found	Not Found	Not Found	Not Found	Not Found	Not Found	Not Found	Not Found	Not Found	High	Not Found	High	Not Found	Not Found	Not Found	Not Found	Not Found	Not Found	Not Found	Not Found	Not Found	High	Not Found	High	Not Found	Not Found	Not Found	Not Found	Not Found	Not Found	Not Found	Not Found	Not Found	High	Not Found	High	Not Found	Not Found	Not Found	Not Found	Not Found	High	0.003064	0.02737	1.43
		Checked	Confidence	Identifying Node	PSM Ambiguity	Annotated Sequence	Modifications	# Proteins	Master Protein Accessions	Protein Accessions	# Missed Cleavages	Charge	DeltaScore	DeltaCn	Rank	Search Engine Rank	m/z [Da]	MH+ [Da]	Theo. MH+ [Da]	DeltaM [ppm]	Deltam/z [Da]	Activation Type	MS Order	Isolation Interference [%]	Average Reporter S/N	Comp. Voltage [V]	Ion Inject Time [ms]	RT [min]	First Scan	Spectrum File	File ID	Abundance: 126	Abundance: 127N	Abundance: 127C	Abundance: 128N	Abundance: 128C	Abundance: 129N	Abundance: 129C	Abundance: 130N	Abundance: 130C	Abundance: 131N	Abundance: 131C	Abundance: 132N	Abundance: 132C	Abundance: 133N	Abundance: 133C	Abundance: 134N	Quan Info	XCorr	# Protein Groups	Percolator q-Value	Percolator PEP
		FALSE	High	Sequest HT (A2)	Unambiguous	[R].lLPLAPGR.[L]	N-Term(TMTpro)	1	P15586	P15586	0	3	0.4126	0	1	1	380.918	1140.74	1140.74	-1.42	-0.00054	HCD (High Energy Collision Dissociation)	MS2	14.1878	14.1	-50	87	52.536	28293	2020_10_137_Wijeratne_CETSA-UPR-480TechRep_EF_F1-8.raw	F66.8	17.2	17.4	16.9	18	16	10.7	12.4	11.1	18.9	21.5	19.3	9.7	13.7	9	7.4	6.4		1.43	1	0.003064	0.02737
FALSE	High	Master Protein	O95486	Protein transport protein Sec24A OS=Homo sapiens OX=9606 GN=SEC24A PE=1 SV=2	0	80.86	19	17	87	16	1093	119.7	7.66	192.96	17	1041.7	1126.8	1000.6	1091.9	927.5	910.2	396.5	459.8	215.5	313.4	218.7	223.5	144.5	134.7	126.2	119.1	1040.2	1101.7	769.5	822.3	407.5	423.2	1022.1	1066.1	743.6	790.3	390.1	421.6	1094.5	1040.4	845.6	766.5	443.9	403	412.7	481.7	327.9	386	211	189.2	312.5	254	281.6	224.1	128.2	136.4	177.3	161.9	160.6	137.3	101.6	71.3	164.4	98.5	152.7	84.2	129.8	80.4	122.9	120.8	115.1	120.7	87.8	79.6	72.92	69.15	79.8	75.48	76.67	78.27	71	70.58	80.26	69.91	72.09	73.28	76.33	79.63	65.52	84.66	94.72	96.53	123.12	122.47	93.31	95.05	94.88	95.69	122.41	122.5	95.24	91.41	97.98	88.85	117.95	125	91.05	92.4	105.34	85.59	116.33	123.97	75.68	83.6	111.64	103.01	116.16	119.78	84.16	75.87	114.33	97	116.26	124.17	85.91	86.73	105.1	109.86	115.4	122.4	85.84	78.5	113.71	105.76	113.51	120.29	86.51	92.69	High	High	High	High	High	High	High	High	High	High	High	High	High	High	High	High	High	High	High	High	High	High	High	High	High	High	High	High	High	High	High	High	High	High	High	High	High	High	High	High	High	High	High	High	High	High	High	High	High	High	High	High	High	High	High	High	High	High	High	High	High	High	High	High	High	High	High	High	High	High	High	High	High	High	High	High	High	High	High	High	High	High	High	High	High	High	High	High	High	High	High	High	High	High	High	High	High	High	High	High	High	High	High	High	High	High	High	High	High	High	High	High	High	High	High	High	High	High	High	High	High	High	High	High	High	High	High	High	1
	Checked	Confidence	Annotated Sequence	Modifications	Qvality PEP	Qvality q-value	# Protein Groups	# Proteins	# PSMs	Master Protein Accessions	Positions in Master Proteins	Modifications in Master Proteins	# Missed Cleavages	Theo. MH+ [Da]	Abundances (Grouped): DMSO, 25, 1hr, Rep 1	Abundances (Grouped): DMSO, 25, 1hr, Rep 2	Abundances (Grouped): DMSO, 35, 1hr, Rep 1	Abundances (Grouped): DMSO, 35, 1hr, Rep 2	Abundances (Grouped): DMSO, 39, 1hr, Rep 1	Abundances (Grouped): DMSO, 39, 1hr, Rep 2	Abundances (Grouped): DMSO, 50, 1hr, Rep 1	Abundances (Grouped): DMSO, 50, 1hr, Rep 2	Abundances (Grouped): DMSO, 55, 1hr, Rep 1	Abundances (Grouped): DMSO, 55, 1hr, Rep 2	Abundances (Grouped): DMSO, 61, 1hr, Rep 1	Abundances (Grouped): DMSO, 61, 1hr, Rep 2	Abundances (Grouped): DMSO, 75, 1hr, Rep 1	Abundances (Grouped): DMSO, 75, 1hr, Rep 2	Abundances (Grouped): DMSO, 90, 1hr, Rep 1	Abundances (Grouped): DMSO, 90, 1hr, Rep 2	Abundances (Grouped): Tg, 25, 1hr, Rep 1	Abundances (Grouped): Tg, 25, 1hr, Rep 2	Abundances (Grouped): Tg, 25, 3hr, Rep 1	Abundances (Grouped): Tg, 25, 3hr, Rep 2	Abundances (Grouped): Tg, 25, 6hr, Rep 1	Abundances (Grouped): Tg, 25, 6hr, Rep 2	Abundances (Grouped): Tg, 35, 1hr, Rep 1	Abundances (Grouped): Tg, 35, 1hr, Rep 2	Abundances (Grouped): Tg, 35, 3hr, Rep 1	Abundances (Grouped): Tg, 35, 3hr, Rep 2	Abundances (Grouped): Tg, 35, 6hr, Rep 1	Abundances (Grouped): Tg, 35, 6hr, Rep 2	Abundances (Grouped): Tg, 39, 1hr, Rep 1	Abundances (Grouped): Tg, 39, 1hr, Rep 2	Abundances (Grouped): Tg, 39, 3hr, Rep 1	Abundances (Grouped): Tg, 39, 3hr, Rep 2	Abundances (Grouped): Tg, 39, 6hr, Rep 1	Abundances (Grouped): Tg, 39, 6hr, Rep 2	Abundances (Grouped): Tg, 50, 1hr, Rep 1	Abundances (Grouped): Tg, 50, 1hr, Rep 2	Abundances (Grouped): Tg, 50, 3hr, Rep 1	Abundances (Grouped): Tg, 50, 3hr, Rep 2	Abundances (Grouped): Tg, 50, 6hr, Rep 1	Abundances (Grouped): Tg, 50, 6hr, Rep 2	Abundances (Grouped): Tg, 55, 1hr, Rep 1	Abundances (Grouped): Tg, 55, 1hr, Rep 2	Abundances (Grouped): Tg, 55, 3hr, Rep 1	Abundances (Grouped): Tg, 55, 3hr, Rep 2	Abundances (Grouped): Tg, 55, 6hr, Rep 1	Abundances (Grouped): Tg, 55, 6hr, Rep 2	Abundances (Grouped): Tg, 61, 1hr, Rep 1	Abundances (Grouped): Tg, 61, 1hr, Rep 2	Abundances (Grouped): Tg, 61, 3hr, Rep 1	Abundances (Grouped): Tg, 61, 3hr, Rep 2	Abundances (Grouped): Tg, 61, 6hr, Rep 1	Abundances (Grouped): Tg, 61, 6hr, Rep 2	Abundances (Grouped): Tg, 75, 1hr, Rep 1	Abundances (Grouped): Tg, 75, 1hr, Rep 2	Abundances (Grouped): Tg, 75, 3hr, Rep 1	Abundances (Grouped): Tg, 75, 3hr, Rep 2	Abundances (Grouped): Tg, 75, 6hr, Rep 1	Abundances (Grouped): Tg, 75, 6hr, Rep 2	Abundances (Grouped): Tg, 90, 1hr, Rep 1	Abundances (Grouped): Tg, 90, 1hr, Rep 2	Abundances (Grouped): Tg, 90, 3hr, Rep 1	Abundances (Grouped): Tg, 90, 3hr, Rep 2	Abundances (Grouped): Tg, 90, 6hr, Rep 1	Abundances (Grouped): Tg, 90, 6hr, Rep 2	Abundances (Grouped) CV [%]: DMSO, 25, 1hr, Rep 1	Abundances (Grouped) CV [%]: DMSO, 25, 1hr, Rep 2	Abundances (Grouped) CV [%]: DMSO, 35, 1hr, Rep 1	Abundances (Grouped) CV [%]: DMSO, 35, 1hr, Rep 2	Abundances (Grouped) CV [%]: DMSO, 39, 1hr, Rep 1	Abundances (Grouped) CV [%]: DMSO, 39, 1hr, Rep 2	Abundances (Grouped) CV [%]: DMSO, 50, 1hr, Rep 1	Abundances (Grouped) CV [%]: DMSO, 50, 1hr, Rep 2	Abundances (Grouped) CV [%]: DMSO, 55, 1hr, Rep 1	Abundances (Grouped) CV [%]: DMSO, 55, 1hr, Rep 2	Abundances (Grouped) CV [%]: DMSO, 61, 1hr, Rep 1	Abundances (Grouped) CV [%]: DMSO, 61, 1hr, Rep 2	Abundances (Grouped) CV [%]: DMSO, 75, 1hr, Rep 1	Abundances (Grouped) CV [%]: DMSO, 75, 1hr, Rep 2	Abundances (Grouped) CV [%]: DMSO, 90, 1hr, Rep 1	Abundances (Grouped) CV [%]: DMSO, 90, 1hr, Rep 2	Abundances (Grouped) CV [%]: Tg, 25, 1hr, Rep 1	Abundances (Grouped) CV [%]: Tg, 25, 1hr, Rep 2	Abundances (Grouped) CV [%]: Tg, 25, 3hr, Rep 1	Abundances (Grouped) CV [%]: Tg, 25, 3hr, Rep 2	Abundances (Grouped) CV [%]: Tg, 25, 6hr, Rep 1	Abundances (Grouped) CV [%]: Tg, 25, 6hr, Rep 2	Abundances (Grouped) CV [%]: Tg, 35, 1hr, Rep 1	Abundances (Grouped) CV [%]: Tg, 35, 1hr, Rep 2	Abundances (Grouped) CV [%]: Tg, 35, 3hr, Rep 1	Abundances (Grouped) CV [%]: Tg, 35, 3hr, Rep 2	Abundances (Grouped) CV [%]: Tg, 35, 6hr, Rep 1	Abundances (Grouped) CV [%]: Tg, 35, 6hr, Rep 2	Abundances (Grouped) CV [%]: Tg, 39, 1hr, Rep 1	Abundances (Grouped) CV [%]: Tg, 39, 1hr, Rep 2	Abundances (Grouped) CV [%]: Tg, 39, 3hr, Rep 1	Abundances (Grouped) CV [%]: Tg, 39, 3hr, Rep 2	Abundances (Grouped) CV [%]: Tg, 39, 6hr, Rep 1	Abundances (Grouped) CV [%]: Tg, 39, 6hr, Rep 2	Abundances (Grouped) CV [%]: Tg, 50, 1hr, Rep 1	Abundances (Grouped) CV [%]: Tg, 50, 1hr, Rep 2	Abundances (Grouped) CV [%]: Tg, 50, 3hr, Rep 1	Abundances (Grouped) CV [%]: Tg, 50, 3hr, Rep 2	Abundances (Grouped) CV [%]: Tg, 50, 6hr, Rep 1	Abundances (Grouped) CV [%]: Tg, 50, 6hr, Rep 2	Abundances (Grouped) CV [%]: Tg, 55, 1hr, Rep 1	Abundances (Grouped) CV [%]: Tg, 55, 1hr, Rep 2	Abundances (Grouped) CV [%]: Tg, 55, 3hr, Rep 1	Abundances (Grouped) CV [%]: Tg, 55, 3hr, Rep 2	Abundances (Grouped) CV [%]: Tg, 55, 6hr, Rep 1	Abundances (Grouped) CV [%]: Tg, 55, 6hr, Rep 2	Abundances (Grouped) CV [%]: Tg, 61, 1hr, Rep 1	Abundances (Grouped) CV [%]: Tg, 61, 1hr, Rep 2	Abundances (Grouped) CV [%]: Tg, 61, 3hr, Rep 1	Abundances (Grouped) CV [%]: Tg, 61, 3hr, Rep 2	Abundances (Grouped) CV [%]: Tg, 61, 6hr, Rep 1	Abundances (Grouped) CV [%]: Tg, 61, 6hr, Rep 2	Abundances (Grouped) CV [%]: Tg, 75, 1hr, Rep 1	Abundances (Grouped) CV [%]: Tg, 75, 1hr, Rep 2	Abundances (Grouped) CV [%]: Tg, 75, 3hr, Rep 1	Abundances (Grouped) CV [%]: Tg, 75, 3hr, Rep 2	Abundances (Grouped) CV [%]: Tg, 75, 6hr, Rep 1	Abundances (Grouped) CV [%]: Tg, 75, 6hr, Rep 2	Abundances (Grouped) CV [%]: Tg, 90, 1hr, Rep 1	Abundances (Grouped) CV [%]: Tg, 90, 1hr, Rep 2	Abundances (Grouped) CV [%]: Tg, 90, 3hr, Rep 1	Abundances (Grouped) CV [%]: Tg, 90, 3hr, Rep 2	Abundances (Grouped) CV [%]: Tg, 90, 6hr, Rep 1	Abundances (Grouped) CV [%]: Tg, 90, 6hr, Rep 2	Quan Info	Found in Sample: [S530] F64: 126, Sample, 25, DMSO, 1, Lumos, 2	Found in Sample: [S578] F67: 126, Sample, 25, DMSO, 1, Exploris, 2	Found in Sample: [S538] F64: 130C, Sample, 25, DMSO, 1, Lumos, 3	Found in Sample: [S586] F67: 130C, Sample, 25, DMSO, 1, Exploris, 3	Found in Sample: [S531] F64: 127N, Sample, 35, DMSO, 1, Lumos, 2	Found in Sample: [S579] F67: 127N, Sample, 35, DMSO, 1, Exploris, 2	Found in Sample: [S539] F64: 131N, Sample, 35, DMSO, 1, Lumos, 3	Found in Sample: [S587] F67: 131N, Sample, 35, DMSO, 1, Exploris, 3	Found in Sample: [S532] F64: 127C, Sample, 39, DMSO, 1, Lumos, 2	Found in Sample: [S580] F67: 127C, Sample, 39, DMSO, 1, Exploris, 2	Found in Sample: [S540] F64: 131C, Sample, 39, DMSO, 1, Lumos, 3	Found in Sample: [S588] F67: 131C, Sample, 39, DMSO, 1, Exploris, 3	Found in Sample: [S533] F64: 128N, Sample, 50, DMSO, 1, Lumos, 2	Found in Sample: [S581] F67: 128N, Sample, 50, DMSO, 1, Exploris, 2	Found in Sample: [S541] F64: 132N, Sample, 50, DMSO, 1, Lumos, 3	Found in Sample: [S589] F67: 132N, Sample, 50, DMSO, 1, Exploris, 3	Found in Sample: [S534] F64: 128C, Sample, 55, DMSO, 1, Lumos, 2	Found in Sample: [S582] F67: 128C, Sample, 55, DMSO, 1, Exploris, 2	Found in Sample: [S542] F64: 132C, Sample, 55, DMSO, 1, Lumos, 3	Found in Sample: [S590] F67: 132C, Sample, 55, DMSO, 1, Exploris, 3	Found in Sample: [S535] F64: 129N, Sample, 61, DMSO, 1, Lumos, 2	Found in Sample: [S583] F67: 129N, Sample, 61, DMSO, 1, Exploris, 2	Found in Sample: [S543] F64: 133N, Sample, 61, DMSO, 1, Lumos, 3	Found in Sample: [S591] F67: 133N, Sample, 61, DMSO, 1, Exploris, 3	Found in Sample: [S536] F64: 129C, Sample, 75, DMSO, 1, Lumos, 2	Found in Sample: [S584] F67: 129C, Sample, 75, DMSO, 1, Exploris, 2	Found in Sample: [S544] F64: 133C, Sample, 75, DMSO, 1, Lumos, 3	Found in Sample: [S592] F67: 133C, Sample, 75, DMSO, 1, Exploris, 3	Found in Sample: [S537] F64: 130N, Sample, 90, DMSO, 1, Lumos, 2	Found in Sample: [S585] F67: 130N, Sample, 90, DMSO, 1, Exploris, 2	Found in Sample: [S545] F64: 134N, Sample, 90, DMSO, 1, Lumos, 3	Found in Sample: [S593] F67: 134N, Sample, 90, DMSO, 1, Exploris, 3	Found in Sample: [S546] F65: 126, Sample, 25, Tg, 1, Lumos, 2	Found in Sample: [S594] F68: 126, Sample, 25, Tg, 1, Exploris, 2	Found in Sample: [S554] F65: 130C, Sample, 25, Tg, 1, Lumos, 3	Found in Sample: [S602] F68: 130C, Sample, 25, Tg, 1, Exploris, 3	Found in Sample: [S562] F66: 126, Sample, 25, Tg, 3, Exploris, 2	Found in Sample: [S626] F70: 126, Sample, 25, Tg, 3, Lumos, 2	Found in Sample: [S570] F66: 130C, Sample, 25, Tg, 3, Exploris, 3	Found in Sample: [S634] F70: 130C, Sample, 25, Tg, 3, Lumos, 3	Found in Sample: [S610] F69: 126, Sample, 25, Tg, 6, Exploris, 2	Found in Sample: [S642] F71: 126, Sample, 25, Tg, 6, Lumos, 2	Found in Sample: [S618] F69: 130C, Sample, 25, Tg, 6, Exploris, 3	Found in Sample: [S650] F71: 130C, Sample, 25, Tg, 6, Lumos, 3	Found in Sample: [S547] F65: 127N, Sample, 35, Tg, 1, Lumos, 2	Found in Sample: [S595] F68: 127N, Sample, 35, Tg, 1, Exploris, 2	Found in Sample: [S555] F65: 131N, Sample, 35, Tg, 1, Lumos, 3	Found in Sample: [S603] F68: 131N, Sample, 35, Tg, 1, Exploris, 3	Found in Sample: [S563] F66: 127N, Sample, 35, Tg, 3, Exploris, 2	Found in Sample: [S627] F70: 127N, Sample, 35, Tg, 3, Lumos, 2	Found in Sample: [S571] F66: 131N, Sample, 35, Tg, 3, Exploris, 3	Found in Sample: [S635] F70: 131N, Sample, 35, Tg, 3, Lumos, 3	Found in Sample: [S611] F69: 127N, Sample, 35, Tg, 6, Exploris, 2	Found in Sample: [S643] F71: 127N, Sample, 35, Tg, 6, Lumos, 2	Found in Sample: [S619] F69: 131N, Sample, 35, Tg, 6, Exploris, 3	Found in Sample: [S651] F71: 131N, Sample, 35, Tg, 6, Lumos, 3	Found in Sample: [S548] F65: 127C, Sample, 39, Tg, 1, Lumos, 2	Found in Sample: [S596] F68: 127C, Sample, 39, Tg, 1, Exploris, 2	Found in Sample: [S556] F65: 131C, Sample, 39, Tg, 1, Lumos, 3	Found in Sample: [S604] F68: 131C, Sample, 39, Tg, 1, Exploris, 3	Found in Sample: [S564] F66: 127C, Sample, 39, Tg, 3, Exploris, 2	Found in Sample: [S628] F70: 127C, Sample, 39, Tg, 3, Lumos, 2	Found in Sample: [S572] F66: 131C, Sample, 39, Tg, 3, Exploris, 3	Found in Sample: [S636] F70: 131C, Sample, 39, Tg, 3, Lumos, 3	Found in Sample: [S612] F69: 127C, Sample, 39, Tg, 6, Exploris, 2	Found in Sample: [S644] F71: 127C, Sample, 39, Tg, 6, Lumos, 2	Found in Sample: [S620] F69: 131C, Sample, 39, Tg, 6, Exploris, 3	Found in Sample: [S652] F71: 131C, Sample, 39, Tg, 6, Lumos, 3	Found in Sample: [S549] F65: 128N, Sample, 50, Tg, 1, Lumos, 2	Found in Sample: [S597] F68: 128N, Sample, 50, Tg, 1, Exploris, 2	Found in Sample: [S557] F65: 132N, Sample, 50, Tg, 1, Lumos, 3	Found in Sample: [S605] F68: 132N, Sample, 50, Tg, 1, Exploris, 3	Found in Sample: [S565] F66: 128N, Sample, 50, Tg, 3, Exploris, 2	Found in Sample: [S629] F70: 128N, Sample, 50, Tg, 3, Lumos, 2	Found in Sample: [S573] F66: 132N, Sample, 50, Tg, 3, Exploris, 3	Found in Sample: [S637] F70: 132N, Sample, 50, Tg, 3, Lumos, 3	Found in Sample: [S613] F69: 128N, Sample, 50, Tg, 6, Exploris, 2	Found in Sample: [S645] F71: 128N, Sample, 50, Tg, 6, Lumos, 2	Found in Sample: [S621] F69: 132N, Sample, 50, Tg, 6, Exploris, 3	Found in Sample: [S653] F71: 132N, Sample, 50, Tg, 6, Lumos, 3	Found in Sample: [S550] F65: 128C, Sample, 55, Tg, 1, Lumos, 2	Found in Sample: [S598] F68: 128C, Sample, 55, Tg, 1, Exploris, 2	Found in Sample: [S558] F65: 132C, Sample, 55, Tg, 1, Lumos, 3	Found in Sample: [S606] F68: 132C, Sample, 55, Tg, 1, Exploris, 3	Found in Sample: [S566] F66: 128C, Sample, 55, Tg, 3, Exploris, 2	Found in Sample: [S630] F70: 128C, Sample, 55, Tg, 3, Lumos, 2	Found in Sample: [S574] F66: 132C, Sample, 55, Tg, 3, Exploris, 3	Found in Sample: [S638] F70: 132C, Sample, 55, Tg, 3, Lumos, 3	Found in Sample: [S614] F69: 128C, Sample, 55, Tg, 6, Exploris, 2	Found in Sample: [S646] F71: 128C, Sample, 55, Tg, 6, Lumos, 2	Found in Sample: [S622] F69: 132C, Sample, 55, Tg, 6, Exploris, 3	Found in Sample: [S654] F71: 132C, Sample, 55, Tg, 6, Lumos, 3	Found in Sample: [S551] F65: 129N, Sample, 61, Tg, 1, Lumos, 2	Found in Sample: [S599] F68: 129N, Sample, 61, Tg, 1, Exploris, 2	Found in Sample: [S559] F65: 133N, Sample, 61, Tg, 1, Lumos, 3	Found in Sample: [S607] F68: 133N, Sample, 61, Tg, 1, Exploris, 3	Found in Sample: [S567] F66: 129N, Sample, 61, Tg, 3, Exploris, 2	Found in Sample: [S631] F70: 129N, Sample, 61, Tg, 3, Lumos, 2	Found in Sample: [S575] F66: 133N, Sample, 61, Tg, 3, Exploris, 3	Found in Sample: [S639] F70: 133N, Sample, 61, Tg, 3, Lumos, 3	Found in Sample: [S615] F69: 129N, Sample, 61, Tg, 6, Exploris, 2	Found in Sample: [S647] F71: 129N, Sample, 61, Tg, 6, Lumos, 2	Found in Sample: [S623] F69: 133N, Sample, 61, Tg, 6, Exploris, 3	Found in Sample: [S655] F71: 133N, Sample, 61, Tg, 6, Lumos, 3	Found in Sample: [S552] F65: 129C, Sample, 75, Tg, 1, Lumos, 2	Found in Sample: [S600] F68: 129C, Sample, 75, Tg, 1, Exploris, 2	Found in Sample: [S560] F65: 133C, Sample, 75, Tg, 1, Lumos, 3	Found in Sample: [S608] F68: 133C, Sample, 75, Tg, 1, Exploris, 3	Found in Sample: [S568] F66: 129C, Sample, 75, Tg, 3, Exploris, 2	Found in Sample: [S632] F70: 129C, Sample, 75, Tg, 3, Lumos, 2	Found in Sample: [S576] F66: 133C, Sample, 75, Tg, 3, Exploris, 3	Found in Sample: [S640] F70: 133C, Sample, 75, Tg, 3, Lumos, 3	Found in Sample: [S616] F69: 129C, Sample, 75, Tg, 6, Exploris, 2	Found in Sample: [S648] F71: 129C, Sample, 75, Tg, 6, Lumos, 2	Found in Sample: [S624] F69: 133C, Sample, 75, Tg, 6, Exploris, 3	Found in Sample: [S656] F71: 133C, Sample, 75, Tg, 6, Lumos, 3	Found in Sample: [S553] F65: 130N, Sample, 90, Tg, 1, Lumos, 2	Found in Sample: [S601] F68: 130N, Sample, 90, Tg, 1, Exploris, 2	Found in Sample: [S561] F65: 134N, Sample, 90, Tg, 1, Lumos, 3	Found in Sample: [S609] F68: 134N, Sample, 90, Tg, 1, Exploris, 3	Found in Sample: [S569] F66: 130N, Sample, 90, Tg, 3, Exploris, 2	Found in Sample: [S633] F70: 130N, Sample, 90, Tg, 3, Lumos, 2	Found in Sample: [S577] F66: 134N, Sample, 90, Tg, 3, Exploris, 3	Found in Sample: [S641] F70: 134N, Sample, 90, Tg, 3, Lumos, 3	Found in Sample: [S617] F69: 130N, Sample, 90, Tg, 6, Exploris, 2	Found in Sample: [S649] F71: 130N, Sample, 90, Tg, 6, Lumos, 2	Found in Sample: [S625] F69: 134N, Sample, 90, Tg, 6, Exploris, 3	Found in Sample: [S657] F71: 134N, Sample, 90, Tg, 6, Lumos, 3	Confidence (by Search Engine): Sequest HT	Percolator q-Value (by Search Engine): Sequest HT	Percolator PEP (by Search Engine): Sequest HT	XCorr (by Search Engine): Sequest HT
	FALSE	High	[K].TLETQSALGPALQAAFK.[L]	1xTMTpro [K17]; 1xTMTpro [N-Term]	1.20643e-05	4.52754e-05	1	1	5	O95486	O95486 [609-625]		0	2354.36	87.1	80.2	70.9	85.7	67	74	28.4	33.9	17.5	23.2	11.6	19.1	10.7	5.3	9	3.8	82.3	110.9	119.6	132.2			82.6	102.5	133.5	128.4			97.5	87.8	117.2	153.3			49.1	39	39.5	68.7			36.6	21.4	32.5	33.5			26.1	11.1	16.2	15.7			11.2	8.2	12.5	8.9			10.5	6.2	11.1	5.4																																																																				High	Not Found	High	Not Found	High	Not Found	High	Not Found	High	Not Found	High	Not Found	High	Not Found	High	Not Found	High	Not Found	High	Not Found	High	Not Found	High	Not Found	High	Not Found	High	Not Found	High	Not Found	High	Not Found	High	High	High	High	Not Found	High	Not Found	High	Not Found	Not Found	Not Found	Not Found	High	High	High	High	Not Found	High	Not Found	High	Not Found	Not Found	Not Found	Not Found	High	High	High	High	Not Found	High	Not Found	High	Not Found	Not Found	Not Found	Not Found	High	High	High	High	Not Found	High	Not Found	High	Not Found	Not Found	Not Found	Not Found	High	High	High	High	Not Found	High	Not Found	High	Not Found	Not Found	Not Found	Not Found	High	High	High	High	Not Found	High	Not Found	High	Not Found	Not Found	Not Found	Not Found	High	High	High	High	Not Found	High	Not Found	High	Not Found	Not Found	Not Found	Not Found	High	High	High	High	Not Found	High	Not Found	High	Not Found	Not Found	Not Found	Not Found	High	7.825e-06	2.892e-06	3.83
		Checked	Confidence	Identifying Node	PSM Ambiguity	Annotated Sequence	Modifications	# Proteins	Master Protein Accessions	Protein Accessions	# Missed Cleavages	Charge	DeltaScore	DeltaCn	Rank	Search Engine Rank	m/z [Da]	MH+ [Da]	Theo. MH+ [Da]	DeltaM [ppm]	Deltam/z [Da]	Activation Type	MS Order	Isolation Interference [%]	Average Reporter S/N	Comp. Voltage [V]	Ion Inject Time [ms]	RT [min]	First Scan	Spectrum File	File ID	Abundance: 126	Abundance: 127N	Abundance: 127C	Abundance: 128N	Abundance: 128C	Abundance: 129N	Abundance: 129C	Abundance: 130N	Abundance: 130C	Abundance: 131N	Abundance: 131C	Abundance: 132N	Abundance: 132C	Abundance: 133N	Abundance: 133C	Abundance: 134N	Quan Info	XCorr	# Protein Groups	Percolator q-Value	Percolator PEP
		FALSE	High	Sequest HT (A2)	Unambiguous	[K].tLETQSALGPALQAAFk.[L]	N-Term(TMTpro); K17(TMTpro)	1	O95486	O95486	0	2	0.8042	0	1	1	1177.68	2354.36	2354.36	-0.17	-0.0002	HCD (High Energy Collision Dissociation)	MS2	0	48.9		86	135.752	52796	010_2019_08_019_R_Wijeratne_021420_CD_F7.raw	F65.7	82.3	82.6	97.5	49.1	36.6	26.1	11.2	10.5	110.9	102.5	87.8	39	21.4	11.1	8.2	6.2		4.29	1	7.825e-06	1.296e-05
		FALSE	High	Sequest HT (A2)	Unambiguous	[K].tLETQSALGPALQAAFk.[L]	N-Term(TMTpro); K17(TMTpro)	1	O95486	O95486	0	2	0.8016	0	1	1	1177.69	2354.37	2354.36	3.54	0.00417	HCD (High Energy Collision Dissociation)	MS2	0	64.3		86	135.944	52186	010_2019_08_019_R_Wijeratne_021420_EF_F7.raw	F70.7	119.6	133.5	117.2	39.5	32.5	16.2	12.5	11.1	132.2	128.4	153.3	68.7	33.5	15.7	8.9	5.4		3.83	1	7.825e-06	2.892e-06
		FALSE	High	Sequest HT (A2)	Unambiguous	[K].tLETQSALGPALQAAFk.[L]	N-Term(TMTpro); K17(TMTpro)	1	O95486	O95486	0	2	0.7928	0	1	1	1177.69	2354.37	2354.36	3.47	0.00408	HCD (High Energy Collision Dissociation)	MS2	39.4445	39.2		86	137.62	52933	010_2019_08_019_R_Wijeratne_021420_AB_F7.raw	F64.7	87.1	70.9	67	28.4	17.5	11.6	10.7	9	80.2	85.7	74	33.9	23.2	19.1	5.3	3.8		4.44	1	1.806e-05	3.23e-05
		FALSE	High	Sequest HT (A2)	Unambiguous	[K].tLETQSALGPALQAAFk.[L]	N-Term(TMTpro); K17(TMTpro)	1	O95486	O95486	0	4	0.6797	0	1	1	589.343	2354.35	2354.36	-2.51	-0.00148	HCD (High Energy Collision Dissociation)	MS2	51.7843	36.5	-50	87	146.942	80319	2020_10_137_Wijeratne_CETSA-UPR-480TechRep_CD_F1-7.raw	F68.7	63.5	58.3	68.6	29.6	26.4	12.3	15.1	8.8	64.9	69.5	71.5	36.7	22.6	14.7	8.7	12.7		3.59	1	6.383e-05	0.0001247
		FALSE	High	Sequest HT (A2)	Unambiguous	[K].tLETQSALGPALQAAFk.[L]	N-Term(TMTpro); K17(TMTpro)	1	O95486	O95486	0	3	0.4155	0	1	1	785.455	2354.35	2354.36	-2.4	-0.00188	HCD (High Energy Collision Dissociation)	MS2	72.9347	72.7		11.108	137.575	52871	010_2019_08_019_R_Wijeratne_021420_AB_F8.raw	F64.8	142	146.3	120.4	63.1	28.9	25.4	19.4	19.8	130.3	170.2	124.5	62	52.2	29.4	16.4	12.1		2.07	1	0.001596	0.01146
	FALSE	High	[R].VDNLSDEGALNISDR.[T]	1xTMTpro [N-Term]	2.87114e-05	4.52754e-05	1	1	9	O95486	O95486 [949-963]		0	1921.98	36.4	42.2	31.2	36.3	27.4	39.7	14.6	17.8	7.1	15.9	13	10.6	7.4	12.2	12.2	8.6	130.6	145.1	118	130.9	37.8	47.2	134.9	144.6	128.2	134.5	42.4	41.8	155.1	123.1	125.5	149.5	42	46.5	54.1	46	46.5	68.2	20.3	24.2	51	31.8	37.3	40.1	13.7	12.7	22.7	17.7	21.8	24.5	10.7	9.3	13.7	10.8	18.1	15.8	14.5	11.2	18.5	9.7	10.4	17.5	8.9	11.7																																																																		High	Not Found	High	Not Found	High	Not Found	High	Not Found	High	Not Found	High	Not Found	High	Not Found	High	Not Found	High	Not Found	High	Not Found	High	Not Found	High	Not Found	High	Not Found	High	Not Found	High	Not Found	High	Not Found	High	Not Found	High	Not Found	Not Found	High	Not Found	High	Not Found	High	Not Found	High	High	Not Found	High	Not Found	Not Found	High	Not Found	High	Not Found	High	Not Found	High	High	Not Found	High	Not Found	Not Found	High	Not Found	High	Not Found	High	Not Found	High	High	Not Found	High	Not Found	Not Found	High	Not Found	High	Not Found	High	Not Found	High	High	Not Found	High	Not Found	Not Found	High	Not Found	High	Not Found	High	Not Found	High	High	Not Found	High	Not Found	Not Found	High	Not Found	High	Not Found	High	Not Found	High	High	Not Found	High	Not Found	Not Found	High	Not Found	High	Not Found	High	Not Found	High	High	Not Found	High	Not Found	Not Found	High	Not Found	High	Not Found	High	Not Found	High	High	7.825e-06	7.337e-06	2.76
		Checked	Confidence	Identifying Node	PSM Ambiguity	Annotated Sequence	Modifications	# Proteins	Master Protein Accessions	Protein Accessions	# Missed Cleavages	Charge	DeltaScore	DeltaCn	Rank	Search Engine Rank	m/z [Da]	MH+ [Da]	Theo. MH+ [Da]	DeltaM [ppm]	Deltam/z [Da]	Activation Type	MS Order	Isolation Interference [%]	Average Reporter S/N	Comp. Voltage [V]	Ion Inject Time [ms]	RT [min]	First Scan	Spectrum File	File ID	Abundance: 126	Abundance: 127N	Abundance: 127C	Abundance: 128N	Abundance: 128C	Abundance: 129N	Abundance: 129C	Abundance: 130N	Abundance: 130C	Abundance: 131N	Abundance: 131C	Abundance: 132N	Abundance: 132C	Abundance: 133N	Abundance: 133C	Abundance: 134N	Quan Info	XCorr	# Protein Groups	Percolator q-Value	Percolator PEP
		FALSE	High	Sequest HT (A2)	Unambiguous	[R].vDNLSDEGALNISDR.[T]	N-Term(TMTpro)	1	O95486	O95486	0	2	0.6739	0	1	1	961.493	1921.98	1921.98	0.52	0.0005	HCD (High Energy Collision Dissociation)	MS2	0	28.7		86	87.4755	34012	010_2019_08_019_R_Wijeratne_021420_EF_F1.raw	F70.1	50.7	50.8	51.9	19.5	13	8.9	9.6	5.6	53.2	56.7	61.1	29.4	16.8	12.2	9.2	10.4		2.76	1	7.825e-06	7.337e-06
		FALSE	High	Sequest HT (A2)	Unambiguous	[R].vDNLSDEGALNISDR.[T]	N-Term(TMTpro)	1	O95486	O95486	0	2	0.7299	0	1	1	961.493	1921.98	1921.98	-0.42	-0.0004	HCD (High Energy Collision Dissociation)	MS2	0	69.3		86	86.5284	33739	010_2019_08_019_R_Wijeratne_021420_CD_F2.raw	F65.2	130.6	134.9	155.1	54.1	51	22.7	13.7	18.5	145.1	144.6	123.1	46	31.8	17.7	10.8	9.7		3.74	1	7.825e-06	2.166e-05
		FALSE	High	Sequest HT (A2)	Unambiguous	[R].vDNLSDEGALNISDR.[T]	N-Term(TMTpro)	1	O95486	O95486	0	3	0.7485	0	1	1	641.331	1921.98	1921.98	-0.1	-6e-05	HCD (High Energy Collision Dissociation)	MS2	55.9481	22.7		55.421	88.8285	33896	010_2019_08_019_R_Wijeratne_021420_AB_F1.raw	F64.1	37.2	35.6	36.3	17.6	13.3	13.3	12.2	7.8	50.5	40.2	38.1	22	13.6	10.6	7.8	6.6		5.05	1	7.825e-06	2.476e-05
		FALSE	High	Sequest HT (A2)	Unambiguous	[R].vDNLSDEGALNISDR.[T]	N-Term(TMTpro)	1	O95486	O95486	0	3	0.7059	0	1	1	641.332	1921.98	1921.98	1.22	0.00078	HCD (High Energy Collision Dissociation)	MS2	86.356	38.1		86	87.5525	33634	010_2019_08_019_R_Wijeratne_021420_AB_F2.raw	F64.2	62.3	59.8	62.6	26.3	22.5	24	15.2	13.7	76.9	65.4	69.2	33.6	25	20.2	17.7	15		4.42	1	1.806e-05	4.169e-05
		FALSE	High	Sequest HT (A2)	Unambiguous	[R].vDNLSDEGALNISDR.[T]	N-Term(TMTpro)	1	O95486	O95486	0	3	0.7493	0	1	1	641.332	1921.98	1921.98	1.09	0.0007	HCD (High Energy Collision Dissociation)	MS2	59.8213	33.5		86	87.8032	34153	010_2019_08_019_R_Wijeratne_021420_EF_F1.raw	F70.1	45.8	52.7	61.3	28.2	23.7	14.8	15.9	8.2	55.4	57.3	55.6	44.3	24.7	17.2	12.1	18.2		3.71	1	1.806e-05	3.249e-05
		FALSE	High	Sequest HT (A2)	Unambiguous	[R].vDNLSDEGALNISDR.[T]	N-Term(TMTpro)	1	O95486	O95486	0	2	0.431	0	1	1	961.492	1921.98	1921.98	-0.5	-0.00048	HCD (High Energy Collision Dissociation)	MS2	56.248	39.1		86	89.2293	34648	010_2019_08_019_R_Wijeratne_021420_CD_F1.raw	F65.1	60.8	75.8	66.4	31.4	31.3	18.5	16.8	15.5	81.9	68.7	64.9	34.2	20.2	14.8	11.4	12.8		2.32	1	3.666e-05	5.569e-05
		FALSE	High	Sequest HT (A2)	Unambiguous	[R].vDNLSDEGALNISDR.[T]	N-Term(TMTpro)	1	O95486	O95486	0	2	0.5545	0	1	1	961.494	1921.98	1921.98	0.96	0.00092	HCD (High Energy Collision Dissociation)	MS2	24.9606	20.8		86	88.4347	33723	010_2019_08_019_R_Wijeratne_021420_AB_F1.raw	F64.1	36.4	31.2	27.4	14.6	7.1	13	7.4	12.2	42.2	36.3	39.7	17.8	15.9	10.6	12.2	8.6		2.2	1	7.914e-05	0.0002628
		FALSE	High	Sequest HT (A2)	Unambiguous	[R].vDNLSDEGALNISDR.[T]	N-Term(TMTpro)	1	O95486	O95486	0	2	0.5984	0	1	1	961.492	1921.98	1921.98	-1.33	-0.00128	HCD (High Energy Collision Dissociation)	MS2	0	39.2		86	85.8948	33363	010_2019_08_019_R_Wijeratne_021420_EF_F2.raw	F70.2	67.3	77.4	73.6	27	24.3	12.9	8.5	4.8	77.7	77.8	88.4	38.8	23.3	12.3	6.6	7.1		2.49	1	0.0001926	0.001353
		FALSE	High	Sequest HT (A2)	Unambiguous	[R].vDNLSDEGALNISDR.[T]	N-Term(TMTpro)	1	O95486	O95486	0	2	0.2767	0	1	1	961.497	1921.99	1921.98	4.43	0.00426	HCD (High Energy Collision Dissociation)	MS2	48.2048	24.7		86	88.2961	34229	010_2019_08_019_R_Wijeratne_021420_GH_F1.raw	F71.1	37.8	42.4	42	20.3	13.7	10.7	14.5	8.9	47.2	41.8	46.5	24.2	12.7	9.3	11.2	11.7		1.59	1	0.001445	0.01018
	FALSE	High	[R].MSVFQTQLPTLGVGALKPR.[E]	1xTMTpro [K17]; 1xTMTpro [N-Term]	1.52161e-06	4.52754e-05	1	1	1	O95486	O95486 [634-652]		0	2651.56																			307.9	337.7					285.7	322					287.8	330.8					95.3	125.6					86.8	66.9					38.4	35.8					29.7	15					18.1	20.9																																																																				Not Found	Not Found	Not Found	Not Found	Not Found	Not Found	Not Found	Not Found	Not Found	Not Found	Not Found	Not Found	Not Found	Not Found	Not Found	Not Found	Not Found	Not Found	Not Found	Not Found	Not Found	Not Found	Not Found	Not Found	Not Found	Not Found	Not Found	Not Found	Not Found	Not Found	Not Found	Not Found	Not Found	Not Found	Not Found	Not Found	Not Found	High	Not Found	High	Not Found	Not Found	Not Found	Not Found	Not Found	Not Found	Not Found	Not Found	Not Found	High	Not Found	High	Not Found	Not Found	Not Found	Not Found	Not Found	Not Found	Not Found	Not Found	Not Found	High	Not Found	High	Not Found	Not Found	Not Found	Not Found	Not Found	Not Found	Not Found	Not Found	Not Found	High	Not Found	High	Not Found	Not Found	Not Found	Not Found	Not Found	Not Found	Not Found	Not Found	Not Found	High	Not Found	High	Not Found	Not Found	Not Found	Not Found	Not Found	Not Found	Not Found	Not Found	Not Found	High	Not Found	High	Not Found	Not Found	Not Found	Not Found	Not Found	Not Found	Not Found	Not Found	Not Found	High	Not Found	High	Not Found	Not Found	Not Found	Not Found	Not Found	Not Found	Not Found	Not Found	Not Found	High	Not Found	High	Not Found	Not Found	Not Found	Not Found	High	7.825e-06	3.178e-07	6.19
		Checked	Confidence	Identifying Node	PSM Ambiguity	Annotated Sequence	Modifications	# Proteins	Master Protein Accessions	Protein Accessions	# Missed Cleavages	Charge	DeltaScore	DeltaCn	Rank	Search Engine Rank	m/z [Da]	MH+ [Da]	Theo. MH+ [Da]	DeltaM [ppm]	Deltam/z [Da]	Activation Type	MS Order	Isolation Interference [%]	Average Reporter S/N	Comp. Voltage [V]	Ion Inject Time [ms]	RT [min]	First Scan	Spectrum File	File ID	Abundance: 126	Abundance: 127N	Abundance: 127C	Abundance: 128N	Abundance: 128C	Abundance: 129N	Abundance: 129C	Abundance: 130N	Abundance: 130C	Abundance: 131N	Abundance: 131C	Abundance: 132N	Abundance: 132C	Abundance: 133N	Abundance: 133C	Abundance: 134N	Quan Info	XCorr	# Protein Groups	Percolator q-Value	Percolator PEP
		FALSE	High	Sequest HT (A2)	Unambiguous	[R].mSVFQTQLPTLGVGALkPR.[E]	N-Term(TMTpro); K17(TMTpro)	1	O95486	O95486	0	3	0.7964	0	1	1	884.521	2651.55	2651.56	-2.89	-0.00255	HCD (High Energy Collision Dissociation)	MS2	45.5693	150.3		86	143.248	55426	010_2019_08_019_R_Wijeratne_021420_EF_F8.raw	F70.8	307.9	285.7	287.8	95.3	86.8	38.4	29.7	18.1	337.7	322	330.8	125.6	66.9	35.8	15	20.9		6.19	1	7.825e-06	3.178e-07
	FALSE	High	[R].NMLPSTPLKPPVPNLHEDIQK.[L]	2xTMTpro [K9; K21]; 1xTMTpro [N-Term]	8.66208e-05	4.52754e-05	1	1	3	O95486	O95486 [358-378]		0	3280.89	59.2	58.9	45.5	57.7	46.9	52.2	22.8	23.7	11.8	16.6	13.3	11.7	7.1	3.1	6.7	6	103.8	103.3	74.6	86			82.4	101.4	74.1	95.9			93.5	105.8	93.6	64.4			29.6	46.4	29.7	39.1			20.2	17.2	33.7	22.9			10.6	14	17.7	8.5			13.9	6.7	16.4	7.3			9.3	9.4	10.9	12.5																																																																				Not Found	High	Not Found	High	Not Found	High	Not Found	High	Not Found	High	Not Found	High	Not Found	High	Not Found	High	Not Found	High	Not Found	High	Not Found	High	Not Found	High	Not Found	High	Not Found	High	Not Found	High	Not Found	High	Not Found	High	Not Found	High	High	Not Found	High	Not Found	Not Found	Not Found	Not Found	Not Found	Not Found	High	Not Found	High	High	Not Found	High	Not Found	Not Found	Not Found	Not Found	Not Found	Not Found	High	Not Found	High	High	Not Found	High	Not Found	Not Found	Not Found	Not Found	Not Found	Not Found	High	Not Found	High	High	Not Found	High	Not Found	Not Found	Not Found	Not Found	Not Found	Not Found	High	Not Found	High	High	Not Found	High	Not Found	Not Found	Not Found	Not Found	Not Found	Not Found	High	Not Found	High	High	Not Found	High	Not Found	Not Found	Not Found	Not Found	Not Found	Not Found	High	Not Found	High	High	Not Found	High	Not Found	Not Found	Not Found	Not Found	Not Found	Not Found	High	Not Found	High	High	Not Found	High	Not Found	Not Found	Not Found	Not Found	Not Found	High	7.825e-06	2.488e-05	2.99
		Checked	Confidence	Identifying Node	PSM Ambiguity	Annotated Sequence	Modifications	# Proteins	Master Protein Accessions	Protein Accessions	# Missed Cleavages	Charge	DeltaScore	DeltaCn	Rank	Search Engine Rank	m/z [Da]	MH+ [Da]	Theo. MH+ [Da]	DeltaM [ppm]	Deltam/z [Da]	Activation Type	MS Order	Isolation Interference [%]	Average Reporter S/N	Comp. Voltage [V]	Ion Inject Time [ms]	RT [min]	First Scan	Spectrum File	File ID	Abundance: 126	Abundance: 127N	Abundance: 127C	Abundance: 128N	Abundance: 128C	Abundance: 129N	Abundance: 129C	Abundance: 130N	Abundance: 130C	Abundance: 131N	Abundance: 131C	Abundance: 132N	Abundance: 132C	Abundance: 133N	Abundance: 133C	Abundance: 134N	Quan Info	XCorr	# Protein Groups	Percolator q-Value	Percolator PEP
		FALSE	High	Sequest HT (A2)	Unambiguous	[R].nMLPSTPLkPPVPNLHEDIQk.[L]	N-Term(TMTpro); K9(TMTpro); K21(TMTpro)	1	O95486	O95486	0	4	0.6722	0	1	1	820.976	3280.88	3280.89	-2.12	-0.00174	HCD (High Energy Collision Dissociation)	MS2	0	48	-50	87	121.283	65975	2020_10_137_Wijeratne_CETSA-UPR-480TechRep_CD_F1-7.raw	F68.7	103.8	82.4	93.5	29.6	20.2	10.6	13.9	9.3	103.3	101.4	105.8	46.4	17.2	14	6.7	9.4		2.99	1	7.825e-06	2.488e-05
		FALSE	High	Sequest HT (A2)	Unambiguous	[R].nMLPSTPLkPPVPNLHEDIQk.[L]	N-Term(TMTpro); K9(TMTpro); K21(TMTpro)	1	O95486	O95486	0	4	0.6459	0	1	1	820.975	3280.88	3280.89	-3.35	-0.00275	HCD (High Energy Collision Dissociation)	MS2	41.3156	43	-50	87	120.274	65446	2020_10_137_Wijeratne_CETSA-UPR-480TechRep_EF_F1-7.raw	F66.7	74.6	74.1	93.6	29.7	33.7	17.7	16.4	10.9	86	95.9	64.4	39.1	22.9	8.5	7.3	12.5		2.57	1	5.169e-05	9.501e-05
		FALSE	High	Sequest HT (A2)	Unambiguous	[R].nMLPSTPLkPPVPNLHEDIQk.[L]	N-Term(TMTpro); K9(TMTpro); K21(TMTpro)	1	O95486	O95486	0	4	0.319	0	1	1	820.976	3280.88	3280.89	-2.55	-0.00209	HCD (High Energy Collision Dissociation)	MS2	38.479	27.7	-50	87	122.605	66267	2020_10_137_Wijeratne_CETSA-UPR-480TechRep_AB_F1-7.raw	F67.7	59.2	45.5	46.9	22.8	11.8	13.3	7.1	6.7	58.9	57.7	52.2	23.7	16.6	11.7	3.1	6		1.63	1	0.001158	0.008015
	FALSE	High	[K].LPLGLLLHPFK.[D]	1xTMTpro [K11]; 1xTMTpro [N-Term]	6.75966e-05	4.52754e-05	1	1	8	O95486	O95486 [405-415]		0	1856.2	447.9	517.3	580.8	624.1	473.7	426.2	141.3	150.2	84.9	103.7	36.3	44.7	31.6	24.4	23.5	18.4	498.6	560.9	542.8	657.8	120.6	145.4	518	573.2	564.6	609.4	134.4	142.1	561.6	479.3	546.6	591	145	146.4	185.6	161.6	172.8	229.9	51.4	48.6	131.2	94.5	147.4	102.3	29.7	27.2	62	45.2	51.7	56.6	20.1	10.9	54.3	32	50.1	16.1	15.7	8.8	38.8	33.3	29.9	32	13.2	9.9																																																																		High	Not Found	High	Not Found	High	Not Found	High	Not Found	High	Not Found	High	Not Found	High	Not Found	High	Not Found	High	Not Found	High	Not Found	High	Not Found	High	Not Found	High	Not Found	High	Not Found	High	Not Found	High	Not Found	High	Not Found	High	Not Found	Not Found	High	Not Found	High	Not Found	High	Not Found	High	High	Not Found	High	Not Found	Not Found	High	Not Found	High	Not Found	High	Not Found	High	High	Not Found	High	Not Found	Not Found	High	Not Found	High	Not Found	High	Not Found	High	High	Not Found	High	Not Found	Not Found	High	Not Found	High	Not Found	High	Not Found	High	High	Not Found	High	Not Found	Not Found	High	Not Found	High	Not Found	High	Not Found	High	High	Not Found	High	Not Found	Not Found	High	Not Found	High	Not Found	High	Not Found	High	High	Not Found	High	Not Found	Not Found	High	Not Found	High	Not Found	High	Not Found	High	High	Not Found	High	Not Found	Not Found	High	Not Found	High	Not Found	High	Not Found	High	High	7.825e-06	1.877e-05	4.41
		Checked	Confidence	Identifying Node	PSM Ambiguity	Annotated Sequence	Modifications	# Proteins	Master Protein Accessions	Protein Accessions	# Missed Cleavages	Charge	DeltaScore	DeltaCn	Rank	Search Engine Rank	m/z [Da]	MH+ [Da]	Theo. MH+ [Da]	DeltaM [ppm]	Deltam/z [Da]	Activation Type	MS Order	Isolation Interference [%]	Average Reporter S/N	Comp. Voltage [V]	Ion Inject Time [ms]	RT [min]	First Scan	Spectrum File	File ID	Abundance: 126	Abundance: 127N	Abundance: 127C	Abundance: 128N	Abundance: 128C	Abundance: 129N	Abundance: 129C	Abundance: 130N	Abundance: 130C	Abundance: 131N	Abundance: 131C	Abundance: 132N	Abundance: 132C	Abundance: 133N	Abundance: 133C	Abundance: 134N	Quan Info	XCorr	# Protein Groups	Percolator q-Value	Percolator PEP
		FALSE	High	Sequest HT (A2)	Unambiguous	[K].lPLGLLLHPFk.[D]	N-Term(TMTpro); K11(TMTpro)	1	O95486	O95486	0	3	0.737	0	1	1	619.406	1856.2	1856.2	0.75	0.00046	HCD (High Energy Collision Dissociation)	MS2	61.8227	158.5		86	162.27	63590	010_2019_08_019_R_Wijeratne_021420_AB_F8.raw	F64.8	316.3	417.4	304.4	87.3	48.2	22.3	24.5	23.6	335.6	438.5	291.7	100.3	69.6	28.8	13.5	13.6		4.41	1	7.825e-06	1.877e-05
		FALSE	High	Sequest HT (A2)	Unambiguous	[K].lPLGLLLHPFk.[D]	N-Term(TMTpro); K11(TMTpro)	1	O95486	O95486	0	3	0.7307	0	1	1	619.405	1856.2	1856.2	-0.85	-0.00052	HCD (High Energy Collision Dissociation)	MS2	7.03555	152.8		86	162.365	63861	010_2019_08_019_R_Wijeratne_021420_EF_F8.raw	F70.8	314.1	315.4	314.8	97.1	82.4	23.9	23.8	11.2	370.7	352.6	332.5	112.1	49.1	25.8	6.3	12.3		4.53	1	1.439e-05	2.782e-05
		FALSE	High	Sequest HT (A2)	Unambiguous	[K].lPLGLLLHPFk.[D]	N-Term(TMTpro); K11(TMTpro)	1	O95486	O95486	0	3	0.6832	0	1	1	619.405	1856.2	1856.2	-0.25	-0.00015	HCD (High Energy Collision Dissociation)	MS2	5.07594	125.8		86	163.167	63959	010_2019_08_019_R_Wijeratne_021420_AB_F8.raw	F64.8	239.2	310.4	262.6	73.1	43.5	19	16.9	14.5	283.7	340	238.2	77.6	52.3	24.2	9.5	8		4.23	1	1.439e-05	2.74e-05
		FALSE	High	Sequest HT (A2)	Unambiguous	[K].lPLGLLLHPFk.[D]	N-Term(TMTpro); K11(TMTpro)	1	O95486	O95486	0	3	0.7026	0	1	1	619.409	1856.21	1856.2	5.19	0.00321	HCD (High Energy Collision Dissociation)	MS2	14.8625	146.6		86	160.701	63602	010_2019_08_019_R_Wijeratne_021420_CD_F8.raw	F65.8	298.4	292.7	338.8	98.1	66.9	32.9	30.6	21.9	340.3	337.8	287.5	91.3	48.7	23.1	17.9	18.5		4.27	1	2.319e-05	4.519e-05
		FALSE	High	Sequest HT (A2)	Unambiguous	[K].lPLGLLLHPFk.[D]	N-Term(TMTpro); K11(TMTpro)	1	O95486	O95486	0	3	0.6744	0	1	1	619.408	1856.21	1856.2	4.9	0.00303	HCD (High Energy Collision Dissociation)	MS2	5.8085	107.3		86	162.133	63528	010_2019_08_019_R_Wijeratne_021420_AB_F8.raw	F64.8	208.7	270.4	211.1	68.2	41.4	17.3	14.7	9	233.6	284.1	188	72.6	51.4	20.5	14.9	10.4		4.3	1	3.666e-05	5.521e-05
		FALSE	High	Sequest HT (A2)	Unambiguous	[K].lPLGLLLHPFk.[D]	N-Term(TMTpro); K11(TMTpro)	1	O95486	O95486	0	3	0.6787	0	1	1	619.409	1856.21	1856.2	5.88	0.00364	HCD (High Energy Collision Dissociation)	MS2	35.5799	122.3		86	161.326	63396	010_2019_08_019_R_Wijeratne_021420_EF_F8.raw	F70.8	228.7	249.2	231.8	75.7	65	27.8	26.3	18.7	287.1	256.8	258.5	117.8	53.2	30.8	9.8	19.7		3.61	1	3.888e-05	5.809e-05
		FALSE	High	Sequest HT (A2)	Unambiguous	[K].lPLGLLLHPFk.[D]	N-Term(TMTpro); K11(TMTpro)	1	O95486	O95486	0	3	0.7029	0	1	1	619.406	1856.2	1856.2	1.62	0.001	HCD (High Energy Collision Dissociation)	MS2	16.8278	66.8		86	160.203	62690	010_2019_08_019_R_Wijeratne_021420_GH_F8.raw	F71.8	120.6	134.4	145	51.4	29.7	20.1	15.7	13.2	145.4	142.1	146.4	48.6	27.2	10.9	8.8	9.9		3.5	1	4.631e-05	8.843e-05
		FALSE	High	Sequest HT (A2)	Unambiguous	[K].lPLGLLLHPFk.[D]	N-Term(TMTpro); K11(TMTpro)	1	O95486	O95486	0	3	0.6141	0	1	1	619.407	1856.21	1856.2	1.98	0.00123	HCD (High Energy Collision Dissociation)	MS2	42.7266	105.3		86	159.662	63137	010_2019_08_019_R_Wijeratne_021420_CD_F8.raw	F65.8	200.2	225.3	222.8	87.5	64.3	29.1	23.7	16.9	220.6	235.4	191.8	70.3	45.8	22.1	14.1	14.8		3.11	1	6.075e-05	0.0001137
	FALSE	High	[R].VNDVPEEFLYNPLTR.[V]	1xTMTpro [N-Term]	6.92827e-05	4.52754e-05	1	1	11	O95486	O95486 [458-472]		0	2110.11	73.7	78.8	60.7	62.2	64.5	64.8	26.6	34.5	18.4	28.4	20.7	16.1	11.3	12.2	8.8	7	132.7	143.2	249.3	296.4	27.6	32	135.3	137.5	251.1	269.8	31.7	31.3	174.7	122.9	262.8	312.1	36.2	34.2	70	68.6	102.9	160.9	18.4	16.6	64.7	43.2	82.8	84.3	11.1	12.3	32.3	24.6	45	52.9	8.8	6.8	25.3	17.8	40.6	28.8	8.8	5.5	29.8	25.9	27.2	27.7	8.4	5.1																					59.55	70.61					50.06	69.53					59.55	60.13					29.34	48.48					33.97	40.17					7.19	27.47					11.25	28.78					10.88	33.67		High	High	High	High	High	High	High	High	High	High	High	High	High	High	High	High	High	High	High	High	High	High	High	High	High	High	High	High	High	High	High	High	High	Not Found	High	Not Found	High	High	High	High	High	High	High	High	High	Not Found	High	Not Found	High	High	High	High	High	High	High	High	High	Not Found	High	Not Found	High	High	High	High	High	High	High	High	High	Not Found	High	Not Found	High	High	High	High	High	High	High	High	High	Not Found	High	Not Found	High	High	High	High	High	High	High	High	High	Not Found	High	Not Found	High	High	High	High	High	High	High	High	High	Not Found	High	Not Found	High	High	Not Found	High	High	High	High	High	High	Not Found	High	Not Found	High	High	High	High	High	High	High	High	High	7.825e-06	1.931e-05	3.08
		Checked	Confidence	Identifying Node	PSM Ambiguity	Annotated Sequence	Modifications	# Proteins	Master Protein Accessions	Protein Accessions	# Missed Cleavages	Charge	DeltaScore	DeltaCn	Rank	Search Engine Rank	m/z [Da]	MH+ [Da]	Theo. MH+ [Da]	DeltaM [ppm]	Deltam/z [Da]	Activation Type	MS Order	Isolation Interference [%]	Average Reporter S/N	Comp. Voltage [V]	Ion Inject Time [ms]	RT [min]	First Scan	Spectrum File	File ID	Abundance: 126	Abundance: 127N	Abundance: 127C	Abundance: 128N	Abundance: 128C	Abundance: 129N	Abundance: 129C	Abundance: 130N	Abundance: 130C	Abundance: 131N	Abundance: 131C	Abundance: 132N	Abundance: 132C	Abundance: 133N	Abundance: 133C	Abundance: 134N	Quan Info	XCorr	# Protein Groups	Percolator q-Value	Percolator PEP
		FALSE	High	Sequest HT (A2)	Unambiguous	[R].vNDVPEEFLYNPLTR.[V]	N-Term(TMTpro)	1	O95486	O95486	0	2	0.6851	0	1	1	1055.56	2110.11	2110.11	-0.23	-0.00024	HCD (High Energy Collision Dissociation)	MS2	0	85		86	149.32	61641	010_2019_08_019_R_Wijeratne_021420_EF_F4.raw	F70.4	155.2	146.5	162.8	54	50.2	24.8	23.1	13.7	184.4	159.9	184.1	92.2	47.7	30.7	15.7	15.1		3.08	1	7.825e-06	1.931e-05
		FALSE	High	Sequest HT (A2)	Unambiguous	[R].vNDVPEEFLYNPLTR.[V]	N-Term(TMTpro)	1	O95486	O95486	0	2	0.5215	0	1	1	1055.57	2110.12	2110.11	4.34	0.00458	HCD (High Energy Collision Dissociation)	MS2	59.0997	46.1		86	152.103	62273	010_2019_08_019_R_Wijeratne_021420_AB_F4.raw	F64.4	93.7	80.8	77.5	41.8	19.7	18	12.4	9.1	98.4	95.3	83.6	40.1	29.2	16.4	10.5	11.4		1.86	1	5.434e-05	0.0001066
		FALSE	High	Sequest HT (A2)	Unambiguous	[R].vNDVPEEFLYNPLTR.[V]	N-Term(TMTpro)	1	O95486	O95486	0	2	0.5495	0	1	1	1055.56	2110.11	2110.11	-0.69	-0.00073	HCD (High Energy Collision Dissociation)	MS2	0	46.9		61.693	151.187	62149	010_2019_08_019_R_Wijeratne_021420_CD_F4.raw	F65.4	80.3	80.6	103.4	43.3	40	18.1	12.6	15.5	88.7	89.7	73.2	39.8	27.7	14.9	11	12.4		1.82	1	9.409e-05	0.0004194
		FALSE	High	Sequest HT (A2)	Unambiguous	[R].vNDVPEEFLYNPLTR.[V]	N-Term(TMTpro)	1	O95486	O95486	0	2	0.5577	0	1	1	1055.56	2110.12	2110.11	2.02	0.00214	HCD (High Energy Collision Dissociation)	MS2	0	58.4		86	150.866	61358	010_2019_08_019_R_Wijeratne_021420_EF_F5.raw	F70.5	94.1	104.6	100	48.9	32.6	20.2	17.5	13.5	112	109.9	128	68.7	36.6	22.2	13.1	12.6		2.08	1	0.0001215	0.0007416
		FALSE	High	Sequest HT (A2)	Unambiguous	[R].vNDVPEEFLYNPLTR.[V]	N-Term(TMTpro)	1	O95486	O95486	0	3	0.6162	0	1	1	704.039	2110.1	2110.11	-6.14	-0.00432	HCD (High Energy Collision Dissociation)	MS2	38.1783	31.1		86	152.143	63270	010_2019_08_019_R_Wijeratne_021420_CD_F3.raw	F65.3	52.4	54.7	71.3	26.7	24.7	14.2	12.7	14.3	54.5	47.8	49.7	28.8	15.5	9.7	6.8	13.5		2.71	1	0.0001569	0.00101
		FALSE	High	Sequest HT (A2)	Unambiguous	[R].vNDVPEEFLYNPLTR.[V]	N-Term(TMTpro)	1	O95486	O95486	0	3	0.6134	0	1	1	704.04	2110.11	2110.11	-3.69	-0.0026	HCD (High Energy Collision Dissociation)	MS2	53.4296	64.9		58.614	154.203	62932	010_2019_08_019_R_Wijeratne_021420_AB_F3.raw	F64.3	158.5	96.4	116.9	50.8	30.4	27.8	16.3	12	149.3	105.2	111.2	69.4	40.4	23.4	18.7	11.6		3.57	1	0.0001723	0.001187
		FALSE	High	Sequest HT (A2)	Unambiguous	[R].vNDVPEEFLYNPLTR.[V]	N-Term(TMTpro)	1	O95486	O95486	0	3	0.6667	0	1	1	704.047	2110.13	2110.11	5.56	0.00391	HCD (High Energy Collision Dissociation)	MS2	0	7.8	-50	87	155.511	85179	2020_10_137_Wijeratne_CETSA-UPR-480TechRep_EF_F1-3.raw	F66.3	14.2	14	11.8	7.4	5.4	3.2	4.6	5.3	17.1	12.6	9.7	7.1	5.9	4.1		2.7		2.55	1	0.0002021	0.001418
		FALSE	High	Sequest HT (A2)	Unambiguous	[R].vNDVPEEFLYNPLTR.[V]	N-Term(TMTpro)	1	O95486	O95486	0	2	0.5116	0	1	1	1055.56	2110.11	2110.11	-0.29	-0.00031	HCD (High Energy Collision Dissociation)	MS2	0	36.8		86	151.13	61305	010_2019_08_019_R_Wijeratne_021420_AB_F5.raw	F64.5	73.7	60.7	64.5	26.6	18.4	20.7	11.3	8.8	78.8	62.2	64.8	34.5	28.4	16.1	12.2	7		1.72	1	0.0003535	0.002657
		FALSE	High	Sequest HT (A2)	Unambiguous	[R].vNDVPEEFLYNPLTR.[V]	N-Term(TMTpro)	1	O95486	O95486	0	2	0.5196	0	1	1	1055.56	2110.12	2110.11	1.11	0.00117	HCD (High Energy Collision Dissociation)	MS2	0	27.1		86	152.719	60910	010_2019_08_019_R_Wijeratne_021420_GH_F4.raw	F71.4	43.2	45.9	56.7	22.7	14.2	9.3	9.5	9.1	55.4	53.7	53.8	23.7	16.5	8.3	6.8	4		1.79	1	0.0005958	0.004454
		FALSE	High	Sequest HT (A2)	Unambiguous	[R].vNDVPEEFLYNPLTR.[V]	N-Term(TMTpro)	1	O95486	O95486	0	3	0.5429	0	1	1	704.045	2110.12	2110.11	2.84	0.002	HCD (High Energy Collision Dissociation)	MS2	0	12.9	-50	87	156.422	85796	2020_10_137_Wijeratne_CETSA-UPR-480TechRep_GH_F1-3.raw	F69.3	17.6	21.9	23.1	14.9	8.7	8.4	8.1	7.8	18.5	18.3	21.7	11.6	9.2	5.6	4.5	6.5		1.75	1	0.001032	0.007219
		FALSE	High	Sequest HT (A2)	Unambiguous	[R].vNDVPEEFLYNPLTR.[V]	N-Term(TMTpro)	1	O95486	O95486	0	3	0.2831	0	1	1	704.04	2110.1	2110.11	-4.44	-0.00312	HCD (High Energy Collision Dissociation)	MS2	72.4696	56.2	-50	87	156.626	85554	2020_10_137_Wijeratne_CETSA-UPR-480TechRep_AB_F1-5.raw	F67.5	85.4	90.7	85.7	64.6	36.8	25.3	12.2	12.8	110	107.8	87.5	80.3	56.5	24.2	11.5	8.4		1.66	1	0.00239	0.01855
	FALSE	High	[R].TYINPFVSFLDQR.[R]	1xTMTpro [N-Term]	0.000942083	0.000163865	2	2	7	O95486; O95487	O95486 [436-448]; O95487 [610-622]		0	1904.02	117.7	131.6	124.6	145.7	133.1	124.9	65.6	74.6	36.8	62.6	28.7	29.2	17.1	17.5	12.1	13			207.2	210.4	54.2	60.2			198.8	207.7	56.8	62.7			205	235.2	71.7	70.2			97	118.9	32.2	26.5			72.5	71.4	22.7	20.7			40.4	46.1	13.7	7.3			29.8	16.1	12.8	9.5			17.8	21.5	10	9.3																																																																	Shared	High	Not Found	High	Not Found	High	Not Found	High	Not Found	High	Not Found	High	Not Found	High	Not Found	High	Not Found	High	Not Found	High	Not Found	High	Not Found	High	Not Found	High	Not Found	High	Not Found	High	Not Found	High	Not Found	High	Not Found	High	Not Found	Not Found	High	Not Found	High	Not Found	High	Not Found	High	High	Not Found	High	Not Found	Not Found	High	Not Found	High	Not Found	High	Not Found	High	High	Not Found	High	Not Found	Not Found	High	Not Found	High	Not Found	High	Not Found	High	High	Not Found	High	Not Found	Not Found	High	Not Found	High	Not Found	High	Not Found	High	High	Not Found	High	Not Found	Not Found	High	Not Found	High	Not Found	High	Not Found	High	High	Not Found	High	Not Found	Not Found	High	Not Found	High	Not Found	High	Not Found	High	High	Not Found	High	Not Found	Not Found	High	Not Found	High	Not Found	High	Not Found	High	High	Not Found	High	Not Found	Not Found	High	Not Found	High	Not Found	High	Not Found	High	High	7.204e-05	0.0002368	3
		Checked	Confidence	Identifying Node	PSM Ambiguity	Annotated Sequence	Modifications	# Proteins	Master Protein Accessions	Protein Accessions	# Missed Cleavages	Charge	DeltaScore	DeltaCn	Rank	Search Engine Rank	m/z [Da]	MH+ [Da]	Theo. MH+ [Da]	DeltaM [ppm]	Deltam/z [Da]	Activation Type	MS Order	Isolation Interference [%]	Average Reporter S/N	Comp. Voltage [V]	Ion Inject Time [ms]	RT [min]	First Scan	Spectrum File	File ID	Abundance: 126	Abundance: 127N	Abundance: 127C	Abundance: 128N	Abundance: 128C	Abundance: 129N	Abundance: 129C	Abundance: 130N	Abundance: 130C	Abundance: 131N	Abundance: 131C	Abundance: 132N	Abundance: 132C	Abundance: 133N	Abundance: 133C	Abundance: 134N	Quan Info	XCorr	# Protein Groups	Percolator q-Value	Percolator PEP
		FALSE	High	Sequest HT (A2)	Unambiguous	[R].tYINPFVSFLDQR.[R]	N-Term(TMTpro)	1	O95486	O95486	0	3	0	0	1	1	635.349	1904.03	1904.02	4.59	0.00292	HCD (High Energy Collision Dissociation)	MS2	73.3613	29.2		86	165.124	65895	010_2019_08_019_R_Wijeratne_021420_CD_F7.raw	F65.7	47.8	49	58.2	28.2	29.5	11.5	6.7	9.9	52.5	49.4	46.3	34.2	18.5	8.5	7.7	9		3	1	7.204e-05	0.0002368
		FALSE	High	Sequest HT (A2)	Unambiguous	[R].tYINPFVSFLDQR.[R]	N-Term(TMTpro)	1	O95486	O95486	0	3	0	0	1	1	635.347	1904.03	1904.02	1.54	0.00098	HCD (High Energy Collision Dissociation)	MS2	0	27.9		86	163.839	64773	010_2019_08_019_R_Wijeratne_021420_EF_F7.raw	F70.7	47.3	48	46.5	23.2	16.9	10.9	12	5.3	54.2	47.4	58.1	31.9	17.8	11.9	4.9	10.2		2.49	1	9.34e-05	0.0003954
		FALSE	High	Sequest HT (A2)	Unambiguous	[R].tYINPFVSFLDQR.[R]	N-Term(TMTpro)	1	O95486	O95486	0	3	0	0	1	1	635.346	1904.02	1904.02	0.02	1e-05	HCD (High Energy Collision Dissociation)	MS2	58.6497	40.4		86	165.211	65206	010_2019_08_019_R_Wijeratne_021420_AB_F7.raw	F64.7	66.9	68.1	61.4	35.5	21.4	20.6	11.8	11.6	73.1	76.7	72.3	37.3	39.7	20.1	16.7	13		3.12	1	0.0001003	0.0004804
		FALSE	High	Sequest HT (A2)	Unambiguous	[R].tYINPFVSFIDQR.[R]	N-Term(TMTpro)	1	O95487	O95487	0	3	0	0	1	1	635.345	1904.02	1904.02	-1.42	-0.0009	HCD (High Energy Collision Dissociation)	MS2	30.5463	33.8		30.9	155.961	60849	010_2019_08_019_R_Wijeratne_021420_GH_F8.raw	F71.8	54.2	56.8	71.7	32.2	22.7	13.7	12.8	10	60.2	62.7	70.2	26.5	20.7	7.3	9.5	9.3		2.74	1	0.0001215	0.0007102
		FALSE	High	Sequest HT (A2)	Unambiguous	[R].tYINPFVSFIDQR.[R]	N-Term(TMTpro)	1	O95487	O95487	0	3	0	0	1	1	635.344	1904.02	1904.02	-2.89	-0.00183	HCD (High Energy Collision Dissociation)	MS2	25.3775	70.9		86	157.617	61552	010_2019_08_019_R_Wijeratne_021420_AB_F8.raw	F64.8	117.7	124.6	133.1	65.6	36.8	28.7	17.1	12.1	131.6	145.7	124.9	74.6	62.6	29.2	17.5	13		3.18	1	0.0001686	0.001144
		FALSE	High	Sequest HT (A2)	Unambiguous	[R].tYINPFVSFLDQR.[R]	N-Term(TMTpro)	1	O95486	O95486	0	3	0	0	1	1	635.347	1904.03	1904.02	0.81	0.00052	HCD (High Energy Collision Dissociation)	MS2	43.0904	84.3		86	157.421	61676	010_2019_08_019_R_Wijeratne_021420_EF_F8.raw	F70.8	159.9	150.8	158.5	73.8	55.6	29.5	17.8	12.5	156.2	160.3	177.1	87	53.6	34.2	11.2	11.3		3.18	1	0.0004228	0.003351
		FALSE	High	Sequest HT (A2)	Unambiguous	[R].tYINPFVSFIDQR.[R]	N-Term(TMTpro)	1	O95487	O95487	0	3	0	0	1	1	635.345	1904.02	1904.02	-2.34	-0.00148	HCD (High Energy Collision Dissociation)	MS2	69.392	144.2		86	165.637	65033	010_2019_08_019_R_Wijeratne_021420_AB_F8.raw	F64.8	211.7	248	220	135.6	82.5	69.6	40.2	39.8	202.3	301.3	216.1	171.6	150.7	111.5	58	48		1.79	1	0.000426	0.003377
	FALSE	High	[R].TIPQPPILQLSVEK.[L]	1xTMTpro [K14]; 1xTMTpro [N-Term]	0.00105912	0.000187242	1	1	2	O95486	O95486 [964-977]		0	2171.33	118.1	122.6	116	141.1	113.6	126	42.4	50.3	29.7	31.9	19.3	17.2	15	15.2	10.9	12.4	115.3	144.7					133.2	131.8					137.9	126.1					60.4	45.7					43.4	32.5					21	17.2					13	7.2					13.1	12.1																																																																						High	Not Found	High	Not Found	High	Not Found	High	Not Found	High	Not Found	High	Not Found	High	Not Found	High	Not Found	High	Not Found	High	Not Found	High	Not Found	High	Not Found	High	Not Found	High	Not Found	High	Not Found	High	Not Found	High	Not Found	High	Not Found	Not Found	Not Found	Not Found	Not Found	Not Found	Not Found	Not Found	Not Found	High	Not Found	High	Not Found	Not Found	Not Found	Not Found	Not Found	Not Found	Not Found	Not Found	Not Found	High	Not Found	High	Not Found	Not Found	Not Found	Not Found	Not Found	Not Found	Not Found	Not Found	Not Found	High	Not Found	High	Not Found	Not Found	Not Found	Not Found	Not Found	Not Found	Not Found	Not Found	Not Found	High	Not Found	High	Not Found	Not Found	Not Found	Not Found	Not Found	Not Found	Not Found	Not Found	Not Found	High	Not Found	High	Not Found	Not Found	Not Found	Not Found	Not Found	Not Found	Not Found	Not Found	Not Found	High	Not Found	High	Not Found	Not Found	Not Found	Not Found	Not Found	Not Found	Not Found	Not Found	Not Found	High	Not Found	High	Not Found	Not Found	Not Found	Not Found	Not Found	Not Found	Not Found	Not Found	Not Found	High	7.914e-05	0.000264	3.24
		Checked	Confidence	Identifying Node	PSM Ambiguity	Annotated Sequence	Modifications	# Proteins	Master Protein Accessions	Protein Accessions	# Missed Cleavages	Charge	DeltaScore	DeltaCn	Rank	Search Engine Rank	m/z [Da]	MH+ [Da]	Theo. MH+ [Da]	DeltaM [ppm]	Deltam/z [Da]	Activation Type	MS Order	Isolation Interference [%]	Average Reporter S/N	Comp. Voltage [V]	Ion Inject Time [ms]	RT [min]	First Scan	Spectrum File	File ID	Abundance: 126	Abundance: 127N	Abundance: 127C	Abundance: 128N	Abundance: 128C	Abundance: 129N	Abundance: 129C	Abundance: 130N	Abundance: 130C	Abundance: 131N	Abundance: 131C	Abundance: 132N	Abundance: 132C	Abundance: 133N	Abundance: 133C	Abundance: 134N	Quan Info	XCorr	# Protein Groups	Percolator q-Value	Percolator PEP
		FALSE	High	Sequest HT (A2)	Unambiguous	[R].tIPQPPILQLSVEk.[L]	N-Term(TMTpro); K14(TMTpro)	1	O95486	O95486	0	2	0.7562	0	1	1	1086.17	2171.34	2171.33	5.38	0.00584	HCD (High Energy Collision Dissociation)	MS2	44.2471	65.9		86	143.135	56061	010_2019_08_019_R_Wijeratne_021420_CD_F7.raw	F65.7	115.3	133.2	137.9	60.4	43.4	21	13	13.1	144.7	131.8	126.1	45.7	32.5	17.2	7.2	12.1		3.24	1	7.914e-05	0.000264
		FALSE	High	Sequest HT (A2)	Unambiguous	[R].tIPQPPILQLSVEk.[L]	N-Term(TMTpro); K14(TMTpro)	1	O95486	O95486	0	2	0.7881	0	1	1	1086.18	2171.34	2171.33	7.06	0.00767	HCD (High Energy Collision Dissociation)	MS2	0	61.4		86	144.909	56174	010_2019_08_019_R_Wijeratne_021420_AB_F7.raw	F64.7	118.1	116	113.6	42.4	29.7	19.3	15	10.9	122.6	141.1	126	50.3	31.9	17.2	15.2	12.4		2.69	1	0.0001015	0.0005146
	FALSE	High	[K].SFQTGTNAR.[L]	1xTMTpro [N-Term]	0.00107839	0.000208958	1	1	8	O95486	O95486 [911-919]		0	1285.68	444.8	421.9	323.5	236.6	351.9	367.7	165.2	223.9	102.6	133.1	162.2	155.7	107.6	94.4	73.7	131.2	626.3	525.1	848.3	738.7	584.6	582	489.9	482.9	695.7	728.7	528.8	545.2	535.5	466	695.8	779.8	577.3	501.1	221.2	205.9	308.7	452.9	242.1	233.8	213.2	145.4	275.8	231.5	161.4	160.8	159.6	102.3	189	186.9	138.6	102.4	131.9	77	188.2	145.9	196.1	109.3	124.3	117.6	154	199.2	125.5	136.1																																																																		High	Not Found	High	Not Found	High	Not Found	High	Not Found	High	Not Found	High	Not Found	High	Not Found	High	Not Found	High	Not Found	High	Not Found	High	Not Found	High	Not Found	High	Not Found	High	Not Found	High	Not Found	High	Not Found	High	Not Found	High	Not Found	Not Found	High	Not Found	High	Not Found	High	Not Found	High	High	Not Found	High	Not Found	Not Found	High	Not Found	High	Not Found	High	Not Found	High	High	Not Found	High	Not Found	Not Found	High	Not Found	High	Not Found	High	Not Found	High	High	Not Found	High	Not Found	Not Found	High	Not Found	High	Not Found	High	Not Found	High	High	Not Found	High	Not Found	Not Found	High	Not Found	High	Not Found	High	Not Found	High	High	Not Found	High	Not Found	Not Found	High	Not Found	High	Not Found	High	Not Found	High	High	Not Found	High	Not Found	Not Found	High	Not Found	High	Not Found	High	Not Found	High	High	Not Found	High	Not Found	Not Found	High	Not Found	High	Not Found	High	Not Found	High	High	8.052e-05	0.0002685	1.73
		Checked	Confidence	Identifying Node	PSM Ambiguity	Annotated Sequence	Modifications	# Proteins	Master Protein Accessions	Protein Accessions	# Missed Cleavages	Charge	DeltaScore	DeltaCn	Rank	Search Engine Rank	m/z [Da]	MH+ [Da]	Theo. MH+ [Da]	DeltaM [ppm]	Deltam/z [Da]	Activation Type	MS Order	Isolation Interference [%]	Average Reporter S/N	Comp. Voltage [V]	Ion Inject Time [ms]	RT [min]	First Scan	Spectrum File	File ID	Abundance: 126	Abundance: 127N	Abundance: 127C	Abundance: 128N	Abundance: 128C	Abundance: 129N	Abundance: 129C	Abundance: 130N	Abundance: 130C	Abundance: 131N	Abundance: 131C	Abundance: 132N	Abundance: 132C	Abundance: 133N	Abundance: 133C	Abundance: 134N	Quan Info	XCorr	# Protein Groups	Percolator q-Value	Percolator PEP
		FALSE	High	Sequest HT (A2)	Unambiguous	[K].sFQTGTNAR.[L]	N-Term(TMTpro)	1	O95486	O95486	0	2	0.6694	0	1	1	643.344	1285.68	1285.68	-0.27	-0.00017	HCD (High Energy Collision Dissociation)	MS2	0	166		86	11.3984	3523	010_2019_08_019_R_Wijeratne_021420_CD_F7.raw	F65.7	391.6	287.1	316.4	126.3	117.2	88.9	71.1	67.1	313.6	279.8	273.7	111.5	77.2	48.9	31.2	54.9		2.45	1	8.052e-05	0.0002926
		FALSE	High	Sequest HT (A2)	Unambiguous	[K].sFQTGTNAR.[L]	N-Term(TMTpro)	1	O95486	O95486	0	2	0.5896	0	1	1	643.346	1285.68	1285.68	1.56	0.001	HCD (High Energy Collision Dissociation)	MS2	47.1516	153		86	11.6223	3627	010_2019_08_019_R_Wijeratne_021420_GH_F7.raw	F71.7	342.1	265.5	294.4	119.6	80.1	69.5	99.6	57.4	285	263.2	242.8	107.1	70	43.4	53	54.8		1.73	1	8.052e-05	0.0002685
		FALSE	High	Sequest HT (A2)	Unambiguous	[K].sFQTGTNAR.[L]	N-Term(TMTpro)	1	O95486	O95486	0	2	0.6552	0	1	1	643.345	1285.68	1285.68	0.56	0.00036	HCD (High Energy Collision Dissociation)	MS2	0	146.1		86	11.1465	3402	010_2019_08_019_R_Wijeratne_021420_EF_F7.raw	F70.7	341	250.6	253	111.1	88.8	60.4	60.3	47.2	247.8	250.6	266.1	147.5	63.8	54.4	41.3	54.3		2.32	1	8.68e-05	0.0003581
		FALSE	High	Sequest HT (A2)	Unambiguous	[K].sFQTGTNAR.[L]	N-Term(TMTpro)	1	O95486	O95486	0	2	0.5982	0	1	1	643.345	1285.68	1285.68	0.29	0.00019	HCD (High Energy Collision Dissociation)	MS2	47.8143	280.1		85.335	11.7646	3727	010_2019_08_019_R_Wijeratne_021420_EF_F6.raw	F70.6	507.3	445.1	442.8	197.6	187	128.6	127.9	106.8	490.9	478.1	513.7	305.4	167.7	132.5	104.6	144.9		2.19	1	9.409e-05	0.0004027
		FALSE	High	Sequest HT (A2)	Unambiguous	[K].sFQTGTNAR.[L]	N-Term(TMTpro)	1	O95486	O95486	0	2	0.6061	0	1	1	643.344	1285.68	1285.68	-0.6	-0.00038	HCD (High Energy Collision Dissociation)	MS2	0	101		86	11.5306	3444	010_2019_08_019_R_Wijeratne_021420_AB_F7.raw	F64.7	215.6	149	163.5	74.6	46.3	68	41.6	32.3	208.8	122.6	176.9	97.3	68.6	69.4	37.7	44.2		1.65	1	0.0002242	0.001581
		FALSE	High	Sequest HT (A2)	Unambiguous	[K].sFQTGTNAR.[L]	N-Term(TMTpro)	1	O95486	O95486	0	2	0.6377	0	1	1	643.344	1285.68	1285.68	-0.41	-0.00027	HCD (High Energy Collision Dissociation)	MS2	27.7192	123		86	12.0552	3798	010_2019_08_019_R_Wijeratne_021420_CD_F6.raw	F65.6	234.7	202.8	219.1	94.9	96	70.7	60.8	57.2	211.5	203.1	192.3	94.4	68.2	53.4	45.8	62.7		2.07	1	0.0007173	0.005327
		FALSE	High	Sequest HT (A2)	Unambiguous	[K].sFQTGTNAR.[L]	N-Term(TMTpro)	1	O95486	O95486	0	2	0.5289	0	1	1	643.345	1285.68	1285.68	0.13	8e-05	HCD (High Energy Collision Dissociation)	MS2	41.6861	154.8		86	14.1087	4375	010_2019_08_019_R_Wijeratne_021420_GH_F6.raw	F71.6	242.5	263.3	282.9	122.5	81.3	69.1	96.5	68.1	297	282	258.3	126.7	90.8	59	56.3	81.3		1.21	1	0.001317	0.00903
		FALSE	High	Sequest HT (A2)	Unambiguous	[K].sFQTGTNAR.[L]	N-Term(TMTpro)	1	O95486	O95486	0	2	0.5714	0	1	1	643.345	1285.68	1285.68	0.4	0.00026	HCD (High Energy Collision Dissociation)	MS2	40.6332	117.5		86	11.8619	3682	010_2019_08_019_R_Wijeratne_021420_AB_F6.raw	F64.6	229.2	174.5	188.4	90.6	56.3	94.2	66	41.4	213.1	114	190.8	126.6	64.5	86.3	56.7	87		1.26	1	0.003511	0.03296
	FALSE	High	[K].DLVQLPVVTSSTIVR.[C]	1xTMTpro [N-Term]	0.00170487	0.00025796	1	1	3	O95486	O95486 [416-430]		0	1931.15	172.3	156.9	162.7	182.5	150.6	138.1	63.6	67.5	32.9	48.2	19.8	29.9	16.4	14.9	14.9	16.7	133.1	172.2	129.8	129			144.1	158.5	112.6	122.8			167.3	140.1	123.9	133.5			70.8	62	41.5	60			52.6	41	34.9	33.7			36.1	22.4	17.7	21.9			21.1	15.5	15.3	10.2			23.1	13.5	10.3	13																																																																				High	Not Found	High	Not Found	High	Not Found	High	Not Found	High	Not Found	High	Not Found	High	Not Found	High	Not Found	High	Not Found	High	Not Found	High	Not Found	High	Not Found	High	Not Found	High	Not Found	High	Not Found	High	Not Found	High	Not Found	High	Not Found	Not Found	High	Not Found	High	Not Found	Not Found	Not Found	Not Found	High	Not Found	High	Not Found	Not Found	High	Not Found	High	Not Found	Not Found	Not Found	Not Found	High	Not Found	High	Not Found	Not Found	High	Not Found	High	Not Found	Not Found	Not Found	Not Found	High	Not Found	High	Not Found	Not Found	High	Not Found	High	Not Found	Not Found	Not Found	Not Found	High	Not Found	High	Not Found	Not Found	High	Not Found	High	Not Found	Not Found	Not Found	Not Found	High	Not Found	High	Not Found	Not Found	High	Not Found	High	Not Found	Not Found	Not Found	Not Found	High	Not Found	High	Not Found	Not Found	High	Not Found	High	Not Found	Not Found	Not Found	Not Found	High	Not Found	High	Not Found	Not Found	High	Not Found	High	Not Found	Not Found	Not Found	Not Found	High	9.409e-05	0.0004186	2.78
		Checked	Confidence	Identifying Node	PSM Ambiguity	Annotated Sequence	Modifications	# Proteins	Master Protein Accessions	Protein Accessions	# Missed Cleavages	Charge	DeltaScore	DeltaCn	Rank	Search Engine Rank	m/z [Da]	MH+ [Da]	Theo. MH+ [Da]	DeltaM [ppm]	Deltam/z [Da]	Activation Type	MS Order	Isolation Interference [%]	Average Reporter S/N	Comp. Voltage [V]	Ion Inject Time [ms]	RT [min]	First Scan	Spectrum File	File ID	Abundance: 126	Abundance: 127N	Abundance: 127C	Abundance: 128N	Abundance: 128C	Abundance: 129N	Abundance: 129C	Abundance: 130N	Abundance: 130C	Abundance: 131N	Abundance: 131C	Abundance: 132N	Abundance: 132C	Abundance: 133N	Abundance: 133C	Abundance: 134N	Quan Info	XCorr	# Protein Groups	Percolator q-Value	Percolator PEP
		FALSE	High	Sequest HT (A2)	Unambiguous	[K].dLVQLPVVTSSTIVR.[C]	N-Term(TMTpro)	1	O95486	O95486	0	2	0.6295	0	1	1	966.081	1931.16	1931.15	2.83	0.00273	HCD (High Energy Collision Dissociation)	MS2	0	80.5		86	135.019	51801	010_2019_08_019_R_Wijeratne_021420_AB_F8.raw	F64.8	172.3	162.7	150.6	63.6	32.9	19.8	16.4	14.9	156.9	182.5	138.1	67.5	48.2	29.9	14.9	16.7		2.78	1	9.409e-05	0.0004186
		FALSE	High	Sequest HT (A2)	Unambiguous	[K].dLVQLPVVTSSTIVR.[C]	N-Term(TMTpro)	1	O95486	O95486	0	2	0.6285	0	1	1	966.082	1931.16	1931.15	3.76	0.00363	HCD (High Energy Collision Dissociation)	MS2	0	79.6		86	134.101	51862	010_2019_08_019_R_Wijeratne_021420_CD_F8.raw	F65.8	133.1	144.1	167.3	70.8	52.6	36.1	21.1	23.1	172.2	158.5	140.1	62	41	22.4	15.5	13.5		2.88	1	0.0001854	0.001273
		FALSE	High	Sequest HT (A2)	Unambiguous	[K].dLVQLPVVTSSTIVR.[C]	N-Term(TMTpro)	1	O95486	O95486	0	2	0.6082	0	1	1	966.086	1931.17	1931.15	8.14	0.00786	HCD (High Energy Collision Dissociation)	MS2	0	63.1		86	133.799	51313	010_2019_08_019_R_Wijeratne_021420_EF_F8.raw	F70.8	129.8	112.6	123.9	41.5	34.9	17.7	15.3	10.3	129	122.8	133.5	60	33.7	21.9	10.2	13		2.68	1	0.001313	0.008995
	FALSE	High	[K].ELVQDLLK.[T]	1xTMTpro [K8]; 1xTMTpro [N-Term]	0.00282142	0.000421697	1	1	14	O95486	O95486 [593-600]		0	1565.98	300.9	325.3	268.8	309	252	251.5	134.3	138.3	68.3	104.4	78.1	74.8	48.6	55.3	41.2	35.4	199.3	232.9					213.2	227.6					241.7	211					95.9	121.6					72.2	64.1					42.7	40.1					45.9	23.7					31.5	30.2					36.1	43.35	41.81	38.24	38.41	30.95	12.74	27.58	2.07	10.61	5.16	7.27	4.8	12.74	30.03	27.42	97.81	95.91					91.84	89.69					98.61	91.72					114.84	95.58					121.08	115.16					122.6	111.53					112.84	124.96					115.99	110.84						High	High	High	High	High	High	High	High	High	High	High	High	High	High	High	High	High	High	High	High	High	High	High	High	High	High	High	High	High	High	High	High	High	High	High	High	High	Not Found	High	Not Found	High	Not Found	High	Not Found	High	High	High	High	High	Not Found	High	Not Found	High	Not Found	High	Not Found	High	High	High	High	High	Not Found	High	Not Found	High	Not Found	High	Not Found	High	High	High	High	High	Not Found	High	Not Found	High	Not Found	High	Not Found	High	High	High	High	High	Not Found	High	Not Found	High	Not Found	High	Not Found	High	High	High	High	High	Not Found	High	Not Found	High	Not Found	High	Not Found	High	High	High	High	High	Not Found	High	Not Found	High	Not Found	High	Not Found	High	High	High	High	High	Not Found	High	Not Found	High	Not Found	High	Not Found	High	0.0001215	0.0007112	2.06
		Checked	Confidence	Identifying Node	PSM Ambiguity	Annotated Sequence	Modifications	# Proteins	Master Protein Accessions	Protein Accessions	# Missed Cleavages	Charge	DeltaScore	DeltaCn	Rank	Search Engine Rank	m/z [Da]	MH+ [Da]	Theo. MH+ [Da]	DeltaM [ppm]	Deltam/z [Da]	Activation Type	MS Order	Isolation Interference [%]	Average Reporter S/N	Comp. Voltage [V]	Ion Inject Time [ms]	RT [min]	First Scan	Spectrum File	File ID	Abundance: 126	Abundance: 127N	Abundance: 127C	Abundance: 128N	Abundance: 128C	Abundance: 129N	Abundance: 129C	Abundance: 130N	Abundance: 130C	Abundance: 131N	Abundance: 131C	Abundance: 132N	Abundance: 132C	Abundance: 133N	Abundance: 133C	Abundance: 134N	Quan Info	XCorr	# Protein Groups	Percolator q-Value	Percolator PEP
		FALSE	High	Sequest HT (A2)	Unambiguous	[K].eLVQDLLk.[T]	N-Term(TMTpro); K8(TMTpro)	1	O95486	O95486	0	2	0.3689	0	1	1	783.495	1565.98	1565.98	4.64	0.00364	HCD (High Energy Collision Dissociation)	MS2	0	49	-50	87	132.796	72004	2020_10_137_Wijeratne_CETSA-UPR-480TechRep_CD_F1-5.raw	F68.5	85.1	98.3	102.1	30.9	20.1	11.4	15.4	9.9	102	107.7	97.4	53.5	20.5	13.8	5.9	10.5		2.06	1	0.0001215	0.0007112
		FALSE	High	Sequest HT (A2)	Unambiguous	[K].eLVQDLLk.[T]	N-Term(TMTpro); K8(TMTpro)	1	O95486	O95486	0	3	0.3596	0	1	1	522.663	1565.98	1565.98	-0.21	-0.00011	HCD (High Energy Collision Dissociation)	MS2	41.4352	62.2	-50	87	133.528	72655	2020_10_137_Wijeratne_CETSA-UPR-480TechRep_AB_F1-5.raw	F67.5	131.1	120.9	120.9	44	24	25.3	12.8	12.5	139.8	129.9	102.5	49.7	32.1	24.8	13.4	11.6		2.03	1	0.0002194	0.001503
		FALSE	High	Sequest HT (A2)	Unambiguous	[K].eLVQDLLk.[T]	N-Term(TMTpro); K8(TMTpro)	1	O95486	O95486	0	2	0.3571	0	1	1	783.493	1565.98	1565.98	1.85	0.00145	HCD (High Energy Collision Dissociation)	MS2	21.2793	293.9		64.541	117.144	46373	010_2019_08_019_R_Wijeratne_021420_CD_F5.raw	F65.5	466.8	462.5	572.4	297.9	259.4	159.9	137	100.2	531.9	481.1	456.9	276.6	200.3	116.8	95.5	86.6		2.24	1	0.0005721	0.004275
		FALSE	High	Sequest HT (A2)	Unambiguous	[K].eLVQDLLk.[T]	N-Term(TMTpro); K8(TMTpro)	1	O95486	O95486	0	3	0.4675	0	1	1	522.664	1565.98	1565.98	0.5	0.00026	HCD (High Energy Collision Dissociation)	MS2	68.9024	55	-50	87	132.655	72154	2020_10_137_Wijeratne_CETSA-UPR-480TechRep_GH_F1-6b.raw	F69.8	96.3	106.6	119.6	46.2	23.3	19.3	16.7	9.6	109.3	114.8	109.7	48.2	30.9	10.6	9.1	9.5		2.31	1	0.000767	0.005663
		FALSE	High	Sequest HT (A2)	Unambiguous	[K].eLVQDLLk.[T]	N-Term(TMTpro); K8(TMTpro)	1	O95486	O95486	0	3	0.3881	0	1	1	522.662	1565.97	1565.98	-2.2	-0.00115	HCD (High Energy Collision Dissociation)	MS2	29.1509	86.6	-50	87	133.221	72210	2020_10_137_Wijeratne_CETSA-UPR-480TechRep_AB_F1-6.raw	F67.6	179.9	164.6	138.1	72.8	26.2	34	18.7	23.7	203.8	193	136.8	73.7	43.7	35.9	22.2	18.1		2.01	1	0.001074	0.007483
		FALSE	High	Sequest HT (A2)	Unambiguous	[K].eLVQDLLk.[T]	N-Term(TMTpro); K8(TMTpro)	1	O95486	O95486	0	3	0.401	0	1	1	522.663	1565.97	1565.98	-0.56	-0.00029	HCD (High Energy Collision Dissociation)	MS2	68.046	28.2	-50	87	132.539	72218	2020_10_137_Wijeratne_CETSA-UPR-480TechRep_CD_F1-4.raw	F68.4	45.8	56.3	66.1	23.9	14.8	7.4	8.7	6.2	47.8	47.9	50.3	33.5	16.4	11.5	4.1	9.8		1.92	1	0.001145	0.007945
		FALSE	High	Sequest HT (A2)	Unambiguous	[K].eLVQDLLk.[T]	N-Term(TMTpro); K8(TMTpro)	1	O95486	O95486	0	2	0.3459	0	1	1	783.49	1565.97	1565.98	-1.65	-0.00129	HCD (High Energy Collision Dissociation)	MS2	14.8239	125.7		21.773	118.324	46587	010_2019_08_019_R_Wijeratne_021420_AB_F5.raw	F64.5	231.8	198.2	190.7	122.7	69.3	75.3	47	33.2	237	234.2	201.3	113.5	96.8	71	60.5	29.1		2.66	1	0.00133	0.009192
		FALSE	High	Sequest HT (A2)	Unambiguous	[K].eLVQDLLk.[T]	N-Term(TMTpro); K8(TMTpro)	1	O95486	O95486	0	3	0.4737	0	1	1	522.666	1565.98	1565.98	4.8	0.00251	HCD (High Energy Collision Dissociation)	MS2	61.6696	80.7	-50	87	132.496	72332	2020_10_137_Wijeratne_CETSA-UPR-480TechRep_GH_F1-5.raw	F69.6	145.5	159.8	176.9	70.7	38.3	25	22.9	12.5	162.4	173.6	158.9	60.2	42.6	15.1	13.2	13.1		2.28	1	0.001765	0.01299
		FALSE	High	Sequest HT (A2)	Unambiguous	[K].eLVQDLLk.[T]	N-Term(TMTpro); K8(TMTpro)	1	O95486	O95486	0	3	0.3956	0	1	1	522.664	1565.98	1565.98	1.26	0.00066	HCD (High Energy Collision Dissociation)	MS2	92.7761	106.3	-50	87	131.892	71855	2020_10_137_Wijeratne_CETSA-UPR-480TechRep_CD_F1-6.raw	F68.6	184.9	212.5	203.1	90.4	70.8	31.9	19.6	14.1	205.3	192.6	204.4	142.7	62	32.6	15.7	17.6		1.82	1	0.001911	0.01429
		FALSE	High	Sequest HT (A2)	Unambiguous	[K].eLVQDLLk.[T]	N-Term(TMTpro); K8(TMTpro)	1	O95486	O95486	0	3	0.2919	0	1	1	522.664	1565.98	1565.98	0.64	0.00033	HCD (High Energy Collision Dissociation)	MS2	77.9146	100.2	-50	87	131.29	71495	2020_10_137_Wijeratne_CETSA-UPR-480TechRep_EF_F1-6.raw	F66.6	164.4	175.2	224	107.4	79	38.8	19.4	17	203	183.3	165.2	105.9	63	29	13.3	16.1		1.85	1	0.002576	0.02067
		FALSE	High	Sequest HT (A2)	Unambiguous	[K].eLVQDLLk.[T]	N-Term(TMTpro); K8(TMTpro)	1	O95486	O95486	0	3	0.3072	0	1	1	522.663	1565.97	1565.98	-0.55	-0.00029	HCD (High Energy Collision Dissociation)	MS2	59.4517	45.5	-50	87	130.791	71377	2020_10_137_Wijeratne_CETSA-UPR-480TechRep_EF_F1-4.raw	F66.4	94.1	79.6	100.4	42.5	28.7	19.4	12.7	15.1	78.2	84.2	77	40.3	22.4	14	10.6	9.6		1.53	1	0.003184	0.02879
		FALSE	High	Sequest HT (A2)	Unambiguous	[K].eLVQDLLk.[T]	N-Term(TMTpro); K8(TMTpro)	1	O95486	O95486	0	3	0.2924	0	1	1	522.663	1565.98	1565.98	-0.1	-5e-05	HCD (High Energy Collision Dissociation)	MS2	65.5443	43.8	-50	87	132.976	72532	2020_10_137_Wijeratne_CETSA-UPR-480TechRep_GH_F1-4b.raw	F69.5	78.5	94	105.2	35.7	19	9.1	16.7	10.9	94.5	84.1	73.9	31.1	22.7	10	6.1	8.7		1.71	1	0.004328	0.04361
		FALSE	High	Sequest HT (A2)	Unambiguous	[K].eLVQDLLk.[T]	N-Term(TMTpro); K8(TMTpro)	1	O95486	O95486	0	3	0.2239	0	1	1	522.662	1565.97	1565.98	-2.72	-0.00142	HCD (High Energy Collision Dissociation)	MS2	39.4192	45.4	-50	87	135.091	73451	2020_10_137_Wijeratne_CETSA-UPR-480TechRep_AB_F1-4.raw	F67.4	79.7	79.1	73.9	30.2	17.1	21.7	18.8	14.9	102.9	84.9	74.8	45.1	36.7	18	14.9	13.4		1.34	1	0.005025	0.05246
		FALSE	High	Sequest HT (A2)	Unambiguous	[K].eLVQDLLk.[T]	N-Term(TMTpro); K8(TMTpro)	1	O95486	O95486	0	3	0.2533	0	1	1	522.662	1565.97	1565.98	-2.81	-0.00147	HCD (High Energy Collision Dissociation)	MS2	83.9515	55.8	-50	87	131.823	71374	2020_10_137_Wijeratne_CETSA-UPR-480TechRep_GH_F1-7.raw	F69.9	92.8	108.9	126.3	51.2	28.5	23.1	13.5	11.4	106.2	98.9	111.9	51.7	32.4	14.4	9.1	12		1.5	1	0.009215	0.1084
	FALSE	High	[K].AKLPLGLLLHPFK.[D]	2xTMTpro [K2; K13]; 1xTMTpro [N-Term]	0.00384279	0.000479022	1	1	4	O95486	O95486 [403-415]		1	2359.54	230.4	266.5	352	377.6	262.8	259.8	83.8	103.8	47.9	57.5	25.5	32.4	17.3	15.6	22.1	10.6	153.4	202.6	133	125.3	114	125.7	202.6	215.5	137.2	133.5	131.5	126.9	167.5	175.2	125	135	132.6	132.3	70.1	66	41.8	52.4	46.9	42.9	58.9	30.8	35.5	26.6	35.5	31.1	25.1	17.9	19.6	19.6	26.9	14.7	20.8	13.9	30.8	8.7	26.7	14.2	14.5	13.2	11	18.2	22.2	12.7																																																																		High	Not Found	High	Not Found	High	Not Found	High	Not Found	High	Not Found	High	Not Found	High	Not Found	High	Not Found	High	Not Found	High	Not Found	High	Not Found	High	Not Found	High	Not Found	High	Not Found	High	Not Found	High	Not Found	High	Not Found	High	Not Found	Not Found	High	Not Found	High	Not Found	High	Not Found	High	High	Not Found	High	Not Found	Not Found	High	Not Found	High	Not Found	High	Not Found	High	High	Not Found	High	Not Found	Not Found	High	Not Found	High	Not Found	High	Not Found	High	High	Not Found	High	Not Found	Not Found	High	Not Found	High	Not Found	High	Not Found	High	High	Not Found	High	Not Found	Not Found	High	Not Found	High	Not Found	High	Not Found	High	High	Not Found	High	Not Found	Not Found	High	Not Found	High	Not Found	High	Not Found	High	High	Not Found	High	Not Found	Not Found	High	Not Found	High	Not Found	High	Not Found	High	High	Not Found	High	Not Found	Not Found	High	Not Found	High	Not Found	High	Not Found	High	High	0.0001569	0.00101	4.25
		Checked	Confidence	Identifying Node	PSM Ambiguity	Annotated Sequence	Modifications	# Proteins	Master Protein Accessions	Protein Accessions	# Missed Cleavages	Charge	DeltaScore	DeltaCn	Rank	Search Engine Rank	m/z [Da]	MH+ [Da]	Theo. MH+ [Da]	DeltaM [ppm]	Deltam/z [Da]	Activation Type	MS Order	Isolation Interference [%]	Average Reporter S/N	Comp. Voltage [V]	Ion Inject Time [ms]	RT [min]	First Scan	Spectrum File	File ID	Abundance: 126	Abundance: 127N	Abundance: 127C	Abundance: 128N	Abundance: 128C	Abundance: 129N	Abundance: 129C	Abundance: 130N	Abundance: 130C	Abundance: 131N	Abundance: 131C	Abundance: 132N	Abundance: 132C	Abundance: 133N	Abundance: 133C	Abundance: 134N	Quan Info	XCorr	# Protein Groups	Percolator q-Value	Percolator PEP
		FALSE	High	Sequest HT (A2)	Unambiguous	[K].akLPLGLLLHPFk.[D]	N-Term(TMTpro); K2(TMTpro); K13(TMTpro)	1	O95486	O95486	1	4	0.7082	0	1	1	590.643	2359.55	2359.54	4.59	0.0027	HCD (High Energy Collision Dissociation)	MS2	15.2473	135.3		86	134.227	51467	010_2019_08_019_R_Wijeratne_021420_AB_F8.raw	F64.8	230.4	352	262.8	83.8	47.9	25.5	17.3	22.1	266.5	377.6	259.8	103.8	57.5	32.4	15.6	10.6		4.25	1	0.0001569	0.00101
		FALSE	High	Sequest HT (A2)	Unambiguous	[K].akLPLGLLLHPFk.[D]	N-Term(TMTpro); K2(TMTpro); K13(TMTpro)	1	O95486	O95486	1	4	0.6254	0	1	1	590.643	2359.55	2359.54	3.83	0.00226	HCD (High Energy Collision Dissociation)	MS2	27.1759	90.5		86	132.4	51125	010_2019_08_019_R_Wijeratne_021420_CD_F8.raw	F65.8	153.4	202.6	167.5	70.1	58.9	25.1	20.8	14.5	202.6	215.5	175.2	66	30.8	17.9	13.9	13.2		3.31	1	0.0003761	0.002945
		FALSE	High	Sequest HT (A2)	Unambiguous	[K].akLPLGLLLHPFk.[D]	N-Term(TMTpro); K2(TMTpro); K13(TMTpro)	1	O95486	O95486	1	4	0.5825	0	1	1	590.643	2359.55	2359.54	4.33	0.00255	HCD (High Energy Collision Dissociation)	MS2	42.9302	65.8		86	131.879	50475	010_2019_08_019_R_Wijeratne_021420_EF_F8.raw	F70.8	133	137.2	125	41.8	35.5	19.6	30.8	11	125.3	133.5	135	52.4	26.6	19.6	8.7	18.2		2.85	1	0.001249	0.008676
		FALSE	High	Sequest HT (A2)	Unambiguous	[K].akLPLGLLLHPFk.[D]	N-Term(TMTpro); K2(TMTpro); K13(TMTpro)	1	O95486	O95486	1	4	0.5356	0	1	1	590.642	2359.55	2359.54	2.06	0.00122	HCD (High Energy Collision Dissociation)	MS2	26.0452	64.8		86	132.192	50588	010_2019_08_019_R_Wijeratne_021420_GH_F8.raw	F71.8	114	131.5	132.6	46.9	35.5	26.9	26.7	22.2	125.7	126.9	132.3	42.9	31.1	14.7	14.2	12.7		2.39	1	0.002096	0.01583
	FALSE	High	[R].DALVNAVIDSLSAYR.[S]	1xTMTpro [N-Term]	0.00761608	0.00100542	1	1	1	O95486	O95486 [865-879]		0	1911.05																			125	151.9					126.1	139.7					156.2	150.2					78.8	94.9					61.2	67.5					41.3	51.3					29.8	22.4					25.6	42.8																																																																				Not Found	Not Found	Not Found	Not Found	Not Found	Not Found	Not Found	Not Found	Not Found	Not Found	Not Found	Not Found	Not Found	Not Found	Not Found	Not Found	Not Found	Not Found	Not Found	Not Found	Not Found	Not Found	Not Found	Not Found	Not Found	Not Found	Not Found	Not Found	Not Found	Not Found	Not Found	Not Found	Not Found	Not Found	Not Found	Not Found	Not Found	High	Not Found	High	Not Found	Not Found	Not Found	Not Found	Not Found	Not Found	Not Found	Not Found	Not Found	High	Not Found	High	Not Found	Not Found	Not Found	Not Found	Not Found	Not Found	Not Found	Not Found	Not Found	High	Not Found	High	Not Found	Not Found	Not Found	Not Found	Not Found	Not Found	Not Found	Not Found	Not Found	High	Not Found	High	Not Found	Not Found	Not Found	Not Found	Not Found	Not Found	Not Found	Not Found	Not Found	High	Not Found	High	Not Found	Not Found	Not Found	Not Found	Not Found	Not Found	Not Found	Not Found	Not Found	High	Not Found	High	Not Found	Not Found	Not Found	Not Found	Not Found	Not Found	Not Found	Not Found	Not Found	High	Not Found	High	Not Found	Not Found	Not Found	Not Found	Not Found	Not Found	Not Found	Not Found	Not Found	High	Not Found	High	Not Found	Not Found	Not Found	Not Found	High	0.0003095	0.002268	1.76
		Checked	Confidence	Identifying Node	PSM Ambiguity	Annotated Sequence	Modifications	# Proteins	Master Protein Accessions	Protein Accessions	# Missed Cleavages	Charge	DeltaScore	DeltaCn	Rank	Search Engine Rank	m/z [Da]	MH+ [Da]	Theo. MH+ [Da]	DeltaM [ppm]	Deltam/z [Da]	Activation Type	MS Order	Isolation Interference [%]	Average Reporter S/N	Comp. Voltage [V]	Ion Inject Time [ms]	RT [min]	First Scan	Spectrum File	File ID	Abundance: 126	Abundance: 127N	Abundance: 127C	Abundance: 128N	Abundance: 128C	Abundance: 129N	Abundance: 129C	Abundance: 130N	Abundance: 130C	Abundance: 131N	Abundance: 131C	Abundance: 132N	Abundance: 132C	Abundance: 133N	Abundance: 133C	Abundance: 134N	Quan Info	XCorr	# Protein Groups	Percolator q-Value	Percolator PEP
		FALSE	High	Sequest HT (A2)	Unambiguous	[R].dALVNAVIDSLSAYR.[S]	N-Term(TMTpro)	1	O95486	O95486	0	2	0.2841	0	1	1	956.028	1911.05	1911.05	-0.61	-0.00059	HCD (High Energy Collision Dissociation)	MS2	24.606	85.3		31.913	176.004	70405	010_2019_08_019_R_Wijeratne_021420_EF_F7.raw	F70.7	125	126.1	156.2	78.8	61.2	41.3	29.8	25.6	151.9	139.7	150.2	94.9	67.5	51.3	22.4	42.8		1.76	1	0.0003095	0.002268
	FALSE	High	[K].TLPQMFTK.[T]	1xTMTpro [K8]; 1xTMTpro [N-Term]	0.00813118	0.00103696	1	1	3	O95486	O95486 [601-608]		0	1573.93	72.6	84.5	67.1	75	65.8	69.2	28.8	39	16.9	36.7	16.9	20.2	8	10.8	7.9	5.8	130	134.5					128.3	126.1					123.5	133.6					44.5	54.5					21.6	23					10.5	13.8					10	6.9					7.9	6.6																																																																						Not Found	High	Not Found	High	Not Found	High	Not Found	High	Not Found	High	Not Found	High	Not Found	High	Not Found	High	Not Found	High	Not Found	High	Not Found	High	Not Found	High	Not Found	High	Not Found	High	Not Found	High	Not Found	High	Not Found	High	Not Found	High	High	Not Found	High	Not Found	Not Found	Not Found	Not Found	Not Found	Not Found	High	Not Found	High	High	Not Found	High	Not Found	Not Found	Not Found	Not Found	Not Found	Not Found	High	Not Found	High	High	Not Found	High	Not Found	Not Found	Not Found	Not Found	Not Found	Not Found	High	Not Found	High	High	Not Found	High	Not Found	Not Found	Not Found	Not Found	Not Found	Not Found	High	Not Found	High	High	Not Found	High	Not Found	Not Found	Not Found	Not Found	Not Found	Not Found	High	Not Found	High	High	Not Found	High	Not Found	Not Found	Not Found	Not Found	Not Found	Not Found	High	Not Found	High	High	Not Found	High	Not Found	Not Found	Not Found	Not Found	Not Found	Not Found	High	Not Found	High	High	Not Found	High	Not Found	Not Found	Not Found	Not Found	Not Found	High	0.0003219	0.002458	3.11
		Checked	Confidence	Identifying Node	PSM Ambiguity	Annotated Sequence	Modifications	# Proteins	Master Protein Accessions	Protein Accessions	# Missed Cleavages	Charge	DeltaScore	DeltaCn	Rank	Search Engine Rank	m/z [Da]	MH+ [Da]	Theo. MH+ [Da]	DeltaM [ppm]	Deltam/z [Da]	Activation Type	MS Order	Isolation Interference [%]	Average Reporter S/N	Comp. Voltage [V]	Ion Inject Time [ms]	RT [min]	First Scan	Spectrum File	File ID	Abundance: 126	Abundance: 127N	Abundance: 127C	Abundance: 128N	Abundance: 128C	Abundance: 129N	Abundance: 129C	Abundance: 130N	Abundance: 130C	Abundance: 131N	Abundance: 131C	Abundance: 132N	Abundance: 132C	Abundance: 133N	Abundance: 133C	Abundance: 134N	Quan Info	XCorr	# Protein Groups	Percolator q-Value	Percolator PEP
		FALSE	High	Sequest HT (A2)	Unambiguous	[K].tLPQMFTk.[T]	N-Term(TMTpro); K8(TMTpro)	1	O95486	O95486	0	3	0.582	0	1	1	525.314	1573.93	1573.93	-0.35	-0.00019	HCD (High Energy Collision Dissociation)	MS2	4.76347	61	-50	87	109.749	60649	2020_10_137_Wijeratne_CETSA-UPR-480TechRep_CD_F1-8.raw	F68.8	130	128.3	123.5	44.5	21.6	10.5	10	7.9	134.5	126.1	133.6	54.5	23	13.8	6.9	6.6		3.11	1	0.0003219	0.002458
		FALSE	High	Sequest HT (A2)	Unambiguous	[K].tLPQMFTk.[T]	N-Term(TMTpro); K8(TMTpro)	1	O95486	O95486	0	3	0.632	0	1	1	525.314	1573.93	1573.93	0.38	0.0002	HCD (High Energy Collision Dissociation)	MS2	66.2115	51.3	-50	87	109.923	60447	2020_10_137_Wijeratne_CETSA-UPR-480TechRep_EF_F1-8.raw	F66.8	115	103.1	107	37	26.2	13.5	8.5	9.4	115.9	111.8	105.7	30.4	15.9	8	5	7.7		2.69	1	0.001307	0.00896
		FALSE	High	Sequest HT (A2)	Unambiguous	[K].tLPQMFTk.[T]	N-Term(TMTpro); K8(TMTpro)	1	O95486	O95486	0	3	0.5315	0	1	1	525.314	1573.93	1573.93	1.08	0.00057	HCD (High Energy Collision Dissociation)	MS2	0	39.1	-50	87	112.355	61204	2020_10_137_Wijeratne_CETSA-UPR-480TechRep_AB_F1-8.raw	F67.8	72.6	67.1	65.8	28.8	16.9	16.9	8	7.9	84.5	75	69.2	39	36.7	20.2	10.8	5.8		2.22	1	0.003411	0.03171
	FALSE	High	[R].VVNLLQER.[N]	1xTMTpro [N-Term]	0.0136014	0.00200853	1	1	2	O95486	O95486 [350-357]		0	1274.78	20.1	22.9	18.1	22.3	21.3	20.5	12.7	16.7	5.6	7.2	4.5	6	5.6	2.8	4.3				351.7	368.3					335.2	362.5					370.2	352					123.2	191.8					105.1	92					73.3	73.7					64.6	41.7					50.4	48.1																																																																				Not Found	High	Not Found	High	Not Found	High	Not Found	High	Not Found	High	Not Found	High	Not Found	High	Not Found	High	Not Found	High	Not Found	High	Not Found	High	Not Found	High	Not Found	High	Not Found	High	Not Found	High	Not Found	Not Found	Not Found	Not Found	Not Found	Not Found	Not Found	High	Not Found	High	Not Found	Not Found	Not Found	Not Found	Not Found	Not Found	Not Found	Not Found	Not Found	High	Not Found	High	Not Found	Not Found	Not Found	Not Found	Not Found	Not Found	Not Found	Not Found	Not Found	High	Not Found	High	Not Found	Not Found	Not Found	Not Found	Not Found	Not Found	Not Found	Not Found	Not Found	High	Not Found	High	Not Found	Not Found	Not Found	Not Found	Not Found	Not Found	Not Found	Not Found	Not Found	High	Not Found	High	Not Found	Not Found	Not Found	Not Found	Not Found	Not Found	Not Found	Not Found	Not Found	High	Not Found	High	Not Found	Not Found	Not Found	Not Found	Not Found	Not Found	Not Found	Not Found	Not Found	High	Not Found	High	Not Found	Not Found	Not Found	Not Found	Not Found	Not Found	Not Found	Not Found	Not Found	High	Not Found	High	Not Found	Not Found	Not Found	Not Found	High	0.000618	0.004544	2.36
		Checked	Confidence	Identifying Node	PSM Ambiguity	Annotated Sequence	Modifications	# Proteins	Master Protein Accessions	Protein Accessions	# Missed Cleavages	Charge	DeltaScore	DeltaCn	Rank	Search Engine Rank	m/z [Da]	MH+ [Da]	Theo. MH+ [Da]	DeltaM [ppm]	Deltam/z [Da]	Activation Type	MS Order	Isolation Interference [%]	Average Reporter S/N	Comp. Voltage [V]	Ion Inject Time [ms]	RT [min]	First Scan	Spectrum File	File ID	Abundance: 126	Abundance: 127N	Abundance: 127C	Abundance: 128N	Abundance: 128C	Abundance: 129N	Abundance: 129C	Abundance: 130N	Abundance: 130C	Abundance: 131N	Abundance: 131C	Abundance: 132N	Abundance: 132C	Abundance: 133N	Abundance: 133C	Abundance: 134N	Quan Info	XCorr	# Protein Groups	Percolator q-Value	Percolator PEP
		FALSE	High	Sequest HT (A2)	Unambiguous	[R].vVNLLQER.[N]	N-Term(TMTpro)	1	O95486	O95486	0	2	0.5339	0	1	1	637.891	1274.77	1274.78	-0.51	-0.00032	HCD (High Energy Collision Dissociation)	MS2	17.2522	187.7		28.407	71.7478	24779	010_2019_08_019_R_Wijeratne_021420_EF_F7.raw	F70.7	351.7	335.2	370.2	123.2	105.1	73.3	64.6	50.4	368.3	362.5	352	191.8	92	73.7	41.7	48.1		2.36	1	0.000618	0.004544
		FALSE	High	Sequest HT (A2)	Unambiguous	[R].vVNLLQER.[N]	N-Term(TMTpro)	1	O95486	O95486	0	3	0.5915	0	1	1	425.596	1274.77	1274.78	-0.85	-0.00036	HCD (High Energy Collision Dissociation)	MS2	0	11.9	-50	87	94.8238	50714	2020_10_137_Wijeratne_CETSA-UPR-480TechRep_AB_F1-7.raw	F67.7	20.1	18.1	21.3	12.7	5.6	4.5	5.6	4.3	22.9	22.3	20.5	16.7	7.2	6	2.8			1.64	1	0.001228	0.008508
	FALSE	High	[R].VYGEPHR.[R]	1xTMTpro [N-Term]	0.0507975	0.00525658	1	1	8	O95486	O95486 [473-479]		0	1161.63	46.3	47.3	32.8	39.2	38.5	32	17	17.9	11.6	9.3	8.9	9.3	8	4	6.4	4.8	77.9	73.2	127.8	134.4	166.9	168.9	68	67.9	125.5	115.7	150.4	177.1	75.6	89.1	160.8	125.9	183.5	162.8	26.6	40.3	72.6	59.9	101.2	84.3	20.6	18.8	54.5	41.6	55.9	65.7	15	12.5	32.5	26.5	41.8	29.3	13	8.4	32.2	15.3	56.1	38.5	8.9	9.4	27.2	21.8	35.3	29.8																																																																		Not Found	High	Not Found	High	Not Found	High	Not Found	High	Not Found	High	Not Found	High	Not Found	High	Not Found	High	Not Found	High	Not Found	High	Not Found	High	Not Found	High	Not Found	High	Not Found	High	Not Found	High	Not Found	High	Not Found	High	Not Found	High	High	Not Found	High	Not Found	High	Not Found	High	Not Found	Not Found	High	Not Found	High	High	Not Found	High	Not Found	High	Not Found	High	Not Found	Not Found	High	Not Found	High	High	Not Found	High	Not Found	High	Not Found	High	Not Found	Not Found	High	Not Found	High	High	Not Found	High	Not Found	High	Not Found	High	Not Found	Not Found	High	Not Found	High	High	Not Found	High	Not Found	High	Not Found	High	Not Found	Not Found	High	Not Found	High	High	Not Found	High	Not Found	High	Not Found	High	Not Found	Not Found	High	Not Found	High	High	Not Found	High	Not Found	High	Not Found	High	Not Found	Not Found	High	Not Found	High	High	Not Found	High	Not Found	High	Not Found	High	Not Found	High	0.002039	0.01543	2.1
		Checked	Confidence	Identifying Node	PSM Ambiguity	Annotated Sequence	Modifications	# Proteins	Master Protein Accessions	Protein Accessions	# Missed Cleavages	Charge	DeltaScore	DeltaCn	Rank	Search Engine Rank	m/z [Da]	MH+ [Da]	Theo. MH+ [Da]	DeltaM [ppm]	Deltam/z [Da]	Activation Type	MS Order	Isolation Interference [%]	Average Reporter S/N	Comp. Voltage [V]	Ion Inject Time [ms]	RT [min]	First Scan	Spectrum File	File ID	Abundance: 126	Abundance: 127N	Abundance: 127C	Abundance: 128N	Abundance: 128C	Abundance: 129N	Abundance: 129C	Abundance: 130N	Abundance: 130C	Abundance: 131N	Abundance: 131C	Abundance: 132N	Abundance: 132C	Abundance: 133N	Abundance: 133C	Abundance: 134N	Quan Info	XCorr	# Protein Groups	Percolator q-Value	Percolator PEP
		FALSE	High	Sequest HT (A2)	Unambiguous	[R].vYGEPHR.[R]	N-Term(TMTpro)	1	O95486	O95486	0	3	0.4905	0	1	1	387.883	1161.63	1161.63	-0.19	-8e-05	HCD (High Energy Collision Dissociation)	MS2	21.1568	24.2	-50	87	17.0576	7640	2020_10_137_Wijeratne_CETSA-UPR-480TechRep_EF_F1-2.raw	F66.2	44.1	44.3	45.4	22	23.8	7.7	9.2	7.6	46.7	42.8	45.1	17.8	10.7	9.5	2.8	7.2		2.1	1	0.002039	0.01543
		FALSE	High	Sequest HT (A2)	Unambiguous	[R].vYGEPHR.[R]	N-Term(TMTpro)	1	O95486	O95486	0	3	0.5	0	1	1	387.882	1161.63	1161.63	-1.23	-0.00048	HCD (High Energy Collision Dissociation)	MS2	3.05038	49.9	-50	87	16.0964	7349	2020_10_137_Wijeratne_CETSA-UPR-480TechRep_GH_F1-3.raw	F69.3	94	78.1	99	49.6	26.8	17.8	31.4	18.2	87.5	93.5	82.4	40.5	33	14.3	17.9	14.4		2.34	1	0.002713	0.02257
		FALSE	High	Sequest HT (A2)	Unambiguous	[R].vYGEPHR.[R]	N-Term(TMTpro)	1	O95486	O95486	0	3	0.216	0	1	1	387.883	1161.63	1161.63	1.13	0.00044	HCD (High Energy Collision Dissociation)	MS2	0	20.8	-50	87	19.0094	8561	2020_10_137_Wijeratne_CETSA-UPR-480TechRep_AB_F1-3.raw	F67.3	46.3	32.8	38.5	17	11.6	8.9	8	6.4	47.3	39.2	32	17.9	9.3	9.3	4	4.8		1.62	1	0.003346	0.0307
		FALSE	High	Sequest HT (A2)	Unambiguous	[R].vYGEPHR.[R]	N-Term(TMTpro)	1	O95486	O95486	0	3	0.4929	0	1	1	387.882	1161.63	1161.63	-1.54	-0.0006	HCD (High Energy Collision Dissociation)	MS2	5.67589	39.1	-50	87	17.3464	7711	2020_10_137_Wijeratne_CETSA-UPR-480TechRep_CD_F1-3.raw	F68.3	77.9	68	75.6	26.6	20.6	15	13	8.9	73.2	67.9	89.1	40.3	18.8	12.5	8.4	9.4		2.11	1	0.003499	0.03281
		FALSE	High	Sequest HT (A2)	Unambiguous	[R].vYGEPHR.[R]	N-Term(TMTpro)	1	O95486	O95486	0	3	0.5562	0	1	1	387.883	1161.64	1161.63	1.46	0.00056	HCD (High Energy Collision Dissociation)	MS2	73.0822	32.2	-50	87	16.5864	7398	2020_10_137_Wijeratne_CETSA-UPR-480TechRep_GH_F1-5.raw	F69.6	53.5	57.8	63.9	23.7	20.2	12.7	26.1	14	51.1	57.4	50.9	27.5	18	12.4	15.7	10.4		1.78	1	0.003825	0.03712
		FALSE	High	Sequest HT (A2)	Unambiguous	[R].vYGEPHR.[R]	N-Term(TMTpro)	1	O95486	O95486	0	3	0.3109	0	1	1	387.884	1161.64	1161.63	2.95	0.00114	HCD (High Energy Collision Dissociation)	MS2	35.0807	49.2	-50	87	17.0512	7726	2020_10_137_Wijeratne_CETSA-UPR-480TechRep_EF_F1-3.raw	F66.3	83.7	81.2	115.4	50.6	30.7	24.8	23	19.6	87.7	72.9	80.8	42.1	30.9	17	12.5	14.6		1.93	1	0.003892	0.03812
		FALSE	High	Sequest HT (A2)	Unambiguous	[R].vYGEPHR.[R]	N-Term(TMTpro)	1	O95486	O95486	0	3	0.236	0	1	1	387.883	1161.63	1161.63	-0.17	-7e-05	HCD (High Energy Collision Dissociation)	MS2	34.5474	46.8	-50	87	17.0973	7634	2020_10_137_Wijeratne_CETSA-UPR-480TechRep_GH_F1-4b.raw	F69.5	72.9	72.3	84.5	51.6	29.1	24	24.7	17.1	81.4	83.6	80.4	43.8	32.7	15	20.6	15.4		1.61	1	0.004123	0.04099
		FALSE	High	Sequest HT (A2)	Unambiguous	[R].vYGEPHR.[R]	N-Term(TMTpro)	1	O95486	O95486	0	3	0.271	0	1	1	387.882	1161.63	1161.63	-0.79	-0.00031	HCD (High Energy Collision Dissociation)	MS2	74.1618	60.4	-50	87	18.7522	8272	2020_10_137_Wijeratne_CETSA-UPR-480TechRep_AB_F1-4.raw	F67.4	109.6	86	98.6	59.9	33.2	38.7	28.7	19.8	109.3	87.3	104.4	62.6	43	37.6	22.9	24.8		1.55	1	0.007427	0.08481
	FALSE	High	[K].ANFLQNMIEDR.[T]	1xTMTpro [N-Term]	0.0859104	0.00808738	1	1	1	O95486	O95486 [1063-1073]		0	1654.85																	65.8	65.5					76.6	65.1					71.5	71.2					26.2	44.2					24.7	21.2					10.2	15.8					10.8	7					4.5	10																																																																						Not Found	Not Found	Not Found	Not Found	Not Found	Not Found	Not Found	Not Found	Not Found	Not Found	Not Found	Not Found	Not Found	Not Found	Not Found	Not Found	Not Found	Not Found	Not Found	Not Found	Not Found	Not Found	Not Found	Not Found	Not Found	Not Found	Not Found	Not Found	Not Found	Not Found	Not Found	Not Found	Not Found	High	Not Found	High	Not Found	Not Found	Not Found	Not Found	Not Found	Not Found	Not Found	Not Found	Not Found	High	Not Found	High	Not Found	Not Found	Not Found	Not Found	Not Found	Not Found	Not Found	Not Found	Not Found	High	Not Found	High	Not Found	Not Found	Not Found	Not Found	Not Found	Not Found	Not Found	Not Found	Not Found	High	Not Found	High	Not Found	Not Found	Not Found	Not Found	Not Found	Not Found	Not Found	Not Found	Not Found	High	Not Found	High	Not Found	Not Found	Not Found	Not Found	Not Found	Not Found	Not Found	Not Found	Not Found	High	Not Found	High	Not Found	Not Found	Not Found	Not Found	Not Found	Not Found	Not Found	Not Found	Not Found	High	Not Found	High	Not Found	Not Found	Not Found	Not Found	Not Found	Not Found	Not Found	Not Found	Not Found	High	Not Found	High	Not Found	Not Found	Not Found	Not Found	Not Found	Not Found	Not Found	Not Found	High	0.002938	0.02516	1.22
		Checked	Confidence	Identifying Node	PSM Ambiguity	Annotated Sequence	Modifications	# Proteins	Master Protein Accessions	Protein Accessions	# Missed Cleavages	Charge	DeltaScore	DeltaCn	Rank	Search Engine Rank	m/z [Da]	MH+ [Da]	Theo. MH+ [Da]	DeltaM [ppm]	Deltam/z [Da]	Activation Type	MS Order	Isolation Interference [%]	Average Reporter S/N	Comp. Voltage [V]	Ion Inject Time [ms]	RT [min]	First Scan	Spectrum File	File ID	Abundance: 126	Abundance: 127N	Abundance: 127C	Abundance: 128N	Abundance: 128C	Abundance: 129N	Abundance: 129C	Abundance: 130N	Abundance: 130C	Abundance: 131N	Abundance: 131C	Abundance: 132N	Abundance: 132C	Abundance: 133N	Abundance: 133C	Abundance: 134N	Quan Info	XCorr	# Protein Groups	Percolator q-Value	Percolator PEP
		FALSE	High	Sequest HT (A2)	Unambiguous	[K].aNFLQNMIEDR.[T]	N-Term(TMTpro)	1	O95486	O95486	0	3	0.3115	0	1	1	552.285	1654.84	1654.85	-7.73	-0.00426	HCD (High Energy Collision Dissociation)	MS2	39.3838	36.9	-50	87	128.985	70232	2020_10_137_Wijeratne_CETSA-UPR-480TechRep_CD_F1-6.raw	F68.6	65.8	76.6	71.5	26.2	24.7	10.2	10.8	4.5	65.5	65.1	71.2	44.2	21.2	15.8	7	10		1.22	1	0.002938	0.02516
FALSE	High	Master Protein	P33316	Deoxyuridine 5'-triphosphate nucleotidohydrolase, mitochondrial OS=Homo sapiens OX=9606 GN=DUT PE=1 SV=4	0	80.807	38	8	342	8	252	26.5	9.36	1247.09	8	3744.7	4016.3	3197	3426.3	3136.6	3473.8	2280	2718.7	1465.1	2254.9	1879.1	1916.1	1450.5	1562.7	1461.9	1360.9	3242.7	3573.7	3327.7	3647.2	2505.6	2999	3235	3277.4	3351.6	3462.7	2836.6	2904.2	3618.9	3384.4	3657.3	3492.9	3095.3	2750	2168.2	2660	2295.7	2695.3	1889.3	1916.9	2108.9	1857.3	2110.4	1838.2	1305.3	1514.9	1497.3	1381.2	1502.2	1395.3	1199.1	873.5	1394.4	1164.6	1353.1	1129.7	1565.1	1120	1368.9	1478.1	1270.3	1403	1118.7	1206.5	45.7	44.58	49	49.55	49.7	49.37	34.94	33.26	25.63	27.86	17.53	23.8	14.36	19.91	13.95	19.46	70.07	72.9	36.3	36.15	59.34	57.33	67.06	72.69	33.44	34.6	56.3	60.26	72.94	64.15	31.39	45.85	61.02	62.41	75.72	47.28	8.42	43.95	53.54	59.54	72.38	60.36	8.52	32.96	49.66	52.78	68.93	47.39	3.04	35.69	43.06	49.4	60.91	52.49	14.94	28.25	45.04	49.13	69.36	48.4	8.72	39.11	45.3	53.82	High	High	High	High	High	High	High	High	High	High	High	High	High	High	High	High	High	High	High	High	High	High	High	High	High	High	High	High	High	High	High	High	High	High	High	High	High	High	High	High	High	High	High	High	High	High	High	High	High	High	High	High	High	High	High	High	High	High	High	High	High	High	High	High	High	High	High	High	High	High	High	High	High	High	High	High	High	High	High	High	High	High	High	High	High	High	High	High	High	High	High	High	High	High	High	High	High	High	High	High	High	High	High	High	High	High	High	High	High	High	High	High	High	High	High	High	High	High	High	High	High	High	High	High	High	High	High	High	1
	Checked	Confidence	Annotated Sequence	Modifications	Qvality PEP	Qvality q-value	# Protein Groups	# Proteins	# PSMs	Master Protein Accessions	Positions in Master Proteins	Modifications in Master Proteins	# Missed Cleavages	Theo. MH+ [Da]	Abundances (Grouped): DMSO, 25, 1hr, Rep 1	Abundances (Grouped): DMSO, 25, 1hr, Rep 2	Abundances (Grouped): DMSO, 35, 1hr, Rep 1	Abundances (Grouped): DMSO, 35, 1hr, Rep 2	Abundances (Grouped): DMSO, 39, 1hr, Rep 1	Abundances (Grouped): DMSO, 39, 1hr, Rep 2	Abundances (Grouped): DMSO, 50, 1hr, Rep 1	Abundances (Grouped): DMSO, 50, 1hr, Rep 2	Abundances (Grouped): DMSO, 55, 1hr, Rep 1	Abundances (Grouped): DMSO, 55, 1hr, Rep 2	Abundances (Grouped): DMSO, 61, 1hr, Rep 1	Abundances (Grouped): DMSO, 61, 1hr, Rep 2	Abundances (Grouped): DMSO, 75, 1hr, Rep 1	Abundances (Grouped): DMSO, 75, 1hr, Rep 2	Abundances (Grouped): DMSO, 90, 1hr, Rep 1	Abundances (Grouped): DMSO, 90, 1hr, Rep 2	Abundances (Grouped): Tg, 25, 1hr, Rep 1	Abundances (Grouped): Tg, 25, 1hr, Rep 2	Abundances (Grouped): Tg, 25, 3hr, Rep 1	Abundances (Grouped): Tg, 25, 3hr, Rep 2	Abundances (Grouped): Tg, 25, 6hr, Rep 1	Abundances (Grouped): Tg, 25, 6hr, Rep 2	Abundances (Grouped): Tg, 35, 1hr, Rep 1	Abundances (Grouped): Tg, 35, 1hr, Rep 2	Abundances (Grouped): Tg, 35, 3hr, Rep 1	Abundances (Grouped): Tg, 35, 3hr, Rep 2	Abundances (Grouped): Tg, 35, 6hr, Rep 1	Abundances (Grouped): Tg, 35, 6hr, Rep 2	Abundances (Grouped): Tg, 39, 1hr, Rep 1	Abundances (Grouped): Tg, 39, 1hr, Rep 2	Abundances (Grouped): Tg, 39, 3hr, Rep 1	Abundances (Grouped): Tg, 39, 3hr, Rep 2	Abundances (Grouped): Tg, 39, 6hr, Rep 1	Abundances (Grouped): Tg, 39, 6hr, Rep 2	Abundances (Grouped): Tg, 50, 1hr, Rep 1	Abundances (Grouped): Tg, 50, 1hr, Rep 2	Abundances (Grouped): Tg, 50, 3hr, Rep 1	Abundances (Grouped): Tg, 50, 3hr, Rep 2	Abundances (Grouped): Tg, 50, 6hr, Rep 1	Abundances (Grouped): Tg, 50, 6hr, Rep 2	Abundances (Grouped): Tg, 55, 1hr, Rep 1	Abundances (Grouped): Tg, 55, 1hr, Rep 2	Abundances (Grouped): Tg, 55, 3hr, Rep 1	Abundances (Grouped): Tg, 55, 3hr, Rep 2	Abundances (Grouped): Tg, 55, 6hr, Rep 1	Abundances (Grouped): Tg, 55, 6hr, Rep 2	Abundances (Grouped): Tg, 61, 1hr, Rep 1	Abundances (Grouped): Tg, 61, 1hr, Rep 2	Abundances (Grouped): Tg, 61, 3hr, Rep 1	Abundances (Grouped): Tg, 61, 3hr, Rep 2	Abundances (Grouped): Tg, 61, 6hr, Rep 1	Abundances (Grouped): Tg, 61, 6hr, Rep 2	Abundances (Grouped): Tg, 75, 1hr, Rep 1	Abundances (Grouped): Tg, 75, 1hr, Rep 2	Abundances (Grouped): Tg, 75, 3hr, Rep 1	Abundances (Grouped): Tg, 75, 3hr, Rep 2	Abundances (Grouped): Tg, 75, 6hr, Rep 1	Abundances (Grouped): Tg, 75, 6hr, Rep 2	Abundances (Grouped): Tg, 90, 1hr, Rep 1	Abundances (Grouped): Tg, 90, 1hr, Rep 2	Abundances (Grouped): Tg, 90, 3hr, Rep 1	Abundances (Grouped): Tg, 90, 3hr, Rep 2	Abundances (Grouped): Tg, 90, 6hr, Rep 1	Abundances (Grouped): Tg, 90, 6hr, Rep 2	Abundances (Grouped) CV [%]: DMSO, 25, 1hr, Rep 1	Abundances (Grouped) CV [%]: DMSO, 25, 1hr, Rep 2	Abundances (Grouped) CV [%]: DMSO, 35, 1hr, Rep 1	Abundances (Grouped) CV [%]: DMSO, 35, 1hr, Rep 2	Abundances (Grouped) CV [%]: DMSO, 39, 1hr, Rep 1	Abundances (Grouped) CV [%]: DMSO, 39, 1hr, Rep 2	Abundances (Grouped) CV [%]: DMSO, 50, 1hr, Rep 1	Abundances (Grouped) CV [%]: DMSO, 50, 1hr, Rep 2	Abundances (Grouped) CV [%]: DMSO, 55, 1hr, Rep 1	Abundances (Grouped) CV [%]: DMSO, 55, 1hr, Rep 2	Abundances (Grouped) CV [%]: DMSO, 61, 1hr, Rep 1	Abundances (Grouped) CV [%]: DMSO, 61, 1hr, Rep 2	Abundances (Grouped) CV [%]: DMSO, 75, 1hr, Rep 1	Abundances (Grouped) CV [%]: DMSO, 75, 1hr, Rep 2	Abundances (Grouped) CV [%]: DMSO, 90, 1hr, Rep 1	Abundances (Grouped) CV [%]: DMSO, 90, 1hr, Rep 2	Abundances (Grouped) CV [%]: Tg, 25, 1hr, Rep 1	Abundances (Grouped) CV [%]: Tg, 25, 1hr, Rep 2	Abundances (Grouped) CV [%]: Tg, 25, 3hr, Rep 1	Abundances (Grouped) CV [%]: Tg, 25, 3hr, Rep 2	Abundances (Grouped) CV [%]: Tg, 25, 6hr, Rep 1	Abundances (Grouped) CV [%]: Tg, 25, 6hr, Rep 2	Abundances (Grouped) CV [%]: Tg, 35, 1hr, Rep 1	Abundances (Grouped) CV [%]: Tg, 35, 1hr, Rep 2	Abundances (Grouped) CV [%]: Tg, 35, 3hr, Rep 1	Abundances (Grouped) CV [%]: Tg, 35, 3hr, Rep 2	Abundances (Grouped) CV [%]: Tg, 35, 6hr, Rep 1	Abundances (Grouped) CV [%]: Tg, 35, 6hr, Rep 2	Abundances (Grouped) CV [%]: Tg, 39, 1hr, Rep 1	Abundances (Grouped) CV [%]: Tg, 39, 1hr, Rep 2	Abundances (Grouped) CV [%]: Tg, 39, 3hr, Rep 1	Abundances (Grouped) CV [%]: Tg, 39, 3hr, Rep 2	Abundances (Grouped) CV [%]: Tg, 39, 6hr, Rep 1	Abundances (Grouped) CV [%]: Tg, 39, 6hr, Rep 2	Abundances (Grouped) CV [%]: Tg, 50, 1hr, Rep 1	Abundances (Grouped) CV [%]: Tg, 50, 1hr, Rep 2	Abundances (Grouped) CV [%]: Tg, 50, 3hr, Rep 1	Abundances (Grouped) CV [%]: Tg, 50, 3hr, Rep 2	Abundances (Grouped) CV [%]: Tg, 50, 6hr, Rep 1	Abundances (Grouped) CV [%]: Tg, 50, 6hr, Rep 2	Abundances (Grouped) CV [%]: Tg, 55, 1hr, Rep 1	Abundances (Grouped) CV [%]: Tg, 55, 1hr, Rep 2	Abundances (Grouped) CV [%]: Tg, 55, 3hr, Rep 1	Abundances (Grouped) CV [%]: Tg, 55, 3hr, Rep 2	Abundances (Grouped) CV [%]: Tg, 55, 6hr, Rep 1	Abundances (Grouped) CV [%]: Tg, 55, 6hr, Rep 2	Abundances (Grouped) CV [%]: Tg, 61, 1hr, Rep 1	Abundances (Grouped) CV [%]: Tg, 61, 1hr, Rep 2	Abundances (Grouped) CV [%]: Tg, 61, 3hr, Rep 1	Abundances (Grouped) CV [%]: Tg, 61, 3hr, Rep 2	Abundances (Grouped) CV [%]: Tg, 61, 6hr, Rep 1	Abundances (Grouped) CV [%]: Tg, 61, 6hr, Rep 2	Abundances (Grouped) CV [%]: Tg, 75, 1hr, Rep 1	Abundances (Grouped) CV [%]: Tg, 75, 1hr, Rep 2	Abundances (Grouped) CV [%]: Tg, 75, 3hr, Rep 1	Abundances (Grouped) CV [%]: Tg, 75, 3hr, Rep 2	Abundances (Grouped) CV [%]: Tg, 75, 6hr, Rep 1	Abundances (Grouped) CV [%]: Tg, 75, 6hr, Rep 2	Abundances (Grouped) CV [%]: Tg, 90, 1hr, Rep 1	Abundances (Grouped) CV [%]: Tg, 90, 1hr, Rep 2	Abundances (Grouped) CV [%]: Tg, 90, 3hr, Rep 1	Abundances (Grouped) CV [%]: Tg, 90, 3hr, Rep 2	Abundances (Grouped) CV [%]: Tg, 90, 6hr, Rep 1	Abundances (Grouped) CV [%]: Tg, 90, 6hr, Rep 2	Quan Info	Found in Sample: [S530] F64: 126, Sample, 25, DMSO, 1, Lumos, 2	Found in Sample: [S578] F67: 126, Sample, 25, DMSO, 1, Exploris, 2	Found in Sample: [S538] F64: 130C, Sample, 25, DMSO, 1, Lumos, 3	Found in Sample: [S586] F67: 130C, Sample, 25, DMSO, 1, Exploris, 3	Found in Sample: [S531] F64: 127N, Sample, 35, DMSO, 1, Lumos, 2	Found in Sample: [S579] F67: 127N, Sample, 35, DMSO, 1, Exploris, 2	Found in Sample: [S539] F64: 131N, Sample, 35, DMSO, 1, Lumos, 3	Found in Sample: [S587] F67: 131N, Sample, 35, DMSO, 1, Exploris, 3	Found in Sample: [S532] F64: 127C, Sample, 39, DMSO, 1, Lumos, 2	Found in Sample: [S580] F67: 127C, Sample, 39, DMSO, 1, Exploris, 2	Found in Sample: [S540] F64: 131C, Sample, 39, DMSO, 1, Lumos, 3	Found in Sample: [S588] F67: 131C, Sample, 39, DMSO, 1, Exploris, 3	Found in Sample: [S533] F64: 128N, Sample, 50, DMSO, 1, Lumos, 2	Found in Sample: [S581] F67: 128N, Sample, 50, DMSO, 1, Exploris, 2	Found in Sample: [S541] F64: 132N, Sample, 50, DMSO, 1, Lumos, 3	Found in Sample: [S589] F67: 132N, Sample, 50, DMSO, 1, Exploris, 3	Found in Sample: [S534] F64: 128C, Sample, 55, DMSO, 1, Lumos, 2	Found in Sample: [S582] F67: 128C, Sample, 55, DMSO, 1, Exploris, 2	Found in Sample: [S542] F64: 132C, Sample, 55, DMSO, 1, Lumos, 3	Found in Sample: [S590] F67: 132C, Sample, 55, DMSO, 1, Exploris, 3	Found in Sample: [S535] F64: 129N, Sample, 61, DMSO, 1, Lumos, 2	Found in Sample: [S583] F67: 129N, Sample, 61, DMSO, 1, Exploris, 2	Found in Sample: [S543] F64: 133N, Sample, 61, DMSO, 1, Lumos, 3	Found in Sample: [S591] F67: 133N, Sample, 61, DMSO, 1, Exploris, 3	Found in Sample: [S536] F64: 129C, Sample, 75, DMSO, 1, Lumos, 2	Found in Sample: [S584] F67: 129C, Sample, 75, DMSO, 1, Exploris, 2	Found in Sample: [S544] F64: 133C, Sample, 75, DMSO, 1, Lumos, 3	Found in Sample: [S592] F67: 133C, Sample, 75, DMSO, 1, Exploris, 3	Found in Sample: [S537] F64: 130N, Sample, 90, DMSO, 1, Lumos, 2	Found in Sample: [S585] F67: 130N, Sample, 90, DMSO, 1, Exploris, 2	Found in Sample: [S545] F64: 134N, Sample, 90, DMSO, 1, Lumos, 3	Found in Sample: [S593] F67: 134N, Sample, 90, DMSO, 1, Exploris, 3	Found in Sample: [S546] F65: 126, Sample, 25, Tg, 1, Lumos, 2	Found in Sample: [S594] F68: 126, Sample, 25, Tg, 1, Exploris, 2	Found in Sample: [S554] F65: 130C, Sample, 25, Tg, 1, Lumos, 3	Found in Sample: [S602] F68: 130C, Sample, 25, Tg, 1, Exploris, 3	Found in Sample: [S562] F66: 126, Sample, 25, Tg, 3, Exploris, 2	Found in Sample: [S626] F70: 126, Sample, 25, Tg, 3, Lumos, 2	Found in Sample: [S570] F66: 130C, Sample, 25, Tg, 3, Exploris, 3	Found in Sample: [S634] F70: 130C, Sample, 25, Tg, 3, Lumos, 3	Found in Sample: [S610] F69: 126, Sample, 25, Tg, 6, Exploris, 2	Found in Sample: [S642] F71: 126, Sample, 25, Tg, 6, Lumos, 2	Found in Sample: [S618] F69: 130C, Sample, 25, Tg, 6, Exploris, 3	Found in Sample: [S650] F71: 130C, Sample, 25, Tg, 6, Lumos, 3	Found in Sample: [S547] F65: 127N, Sample, 35, Tg, 1, Lumos, 2	Found in Sample: [S595] F68: 127N, Sample, 35, Tg, 1, Exploris, 2	Found in Sample: [S555] F65: 131N, Sample, 35, Tg, 1, Lumos, 3	Found in Sample: [S603] F68: 131N, Sample, 35, Tg, 1, Exploris, 3	Found in Sample: [S563] F66: 127N, Sample, 35, Tg, 3, Exploris, 2	Found in Sample: [S627] F70: 127N, Sample, 35, Tg, 3, Lumos, 2	Found in Sample: [S571] F66: 131N, Sample, 35, Tg, 3, Exploris, 3	Found in Sample: [S635] F70: 131N, Sample, 35, Tg, 3, Lumos, 3	Found in Sample: [S611] F69: 127N, Sample, 35, Tg, 6, Exploris, 2	Found in Sample: [S643] F71: 127N, Sample, 35, Tg, 6, Lumos, 2	Found in Sample: [S619] F69: 131N, Sample, 35, Tg, 6, Exploris, 3	Found in Sample: [S651] F71: 131N, Sample, 35, Tg, 6, Lumos, 3	Found in Sample: [S548] F65: 127C, Sample, 39, Tg, 1, Lumos, 2	Found in Sample: [S596] F68: 127C, Sample, 39, Tg, 1, Exploris, 2	Found in Sample: [S556] F65: 131C, Sample, 39, Tg, 1, Lumos, 3	Found in Sample: [S604] F68: 131C, Sample, 39, Tg, 1, Exploris, 3	Found in Sample: [S564] F66: 127C, Sample, 39, Tg, 3, Exploris, 2	Found in Sample: [S628] F70: 127C, Sample, 39, Tg, 3, Lumos, 2	Found in Sample: [S572] F66: 131C, Sample, 39, Tg, 3, Exploris, 3	Found in Sample: [S636] F70: 131C, Sample, 39, Tg, 3, Lumos, 3	Found in Sample: [S612] F69: 127C, Sample, 39, Tg, 6, Exploris, 2	Found in Sample: [S644] F71: 127C, Sample, 39, Tg, 6, Lumos, 2	Found in Sample: [S620] F69: 131C, Sample, 39, Tg, 6, Exploris, 3	Found in Sample: [S652] F71: 131C, Sample, 39, Tg, 6, Lumos, 3	Found in Sample: [S549] F65: 128N, Sample, 50, Tg, 1, Lumos, 2	Found in Sample: [S597] F68: 128N, Sample, 50, Tg, 1, Exploris, 2	Found in Sample: [S557] F65: 132N, Sample, 50, Tg, 1, Lumos, 3	Found in Sample: [S605] F68: 132N, Sample, 50, Tg, 1, Exploris, 3	Found in Sample: [S565] F66: 128N, Sample, 50, Tg, 3, Exploris, 2	Found in Sample: [S629] F70: 128N, Sample, 50, Tg, 3, Lumos, 2	Found in Sample: [S573] F66: 132N, Sample, 50, Tg, 3, Exploris, 3	Found in Sample: [S637] F70: 132N, Sample, 50, Tg, 3, Lumos, 3	Found in Sample: [S613] F69: 128N, Sample, 50, Tg, 6, Exploris, 2	Found in Sample: [S645] F71: 128N, Sample, 50, Tg, 6, Lumos, 2	Found in Sample: [S621] F69: 132N, Sample, 50, Tg, 6, Exploris, 3	Found in Sample: [S653] F71: 132N, Sample, 50, Tg, 6, Lumos, 3	Found in Sample: [S550] F65: 128C, Sample, 55, Tg, 1, Lumos, 2	Found in Sample: [S598] F68: 128C, Sample, 55, Tg, 1, Exploris, 2	Found in Sample: [S558] F65: 132C, Sample, 55, Tg, 1, Lumos, 3	Found in Sample: [S606] F68: 132C, Sample, 55, Tg, 1, Exploris, 3	Found in Sample: [S566] F66: 128C, Sample, 55, Tg, 3, Exploris, 2	Found in Sample: [S630] F70: 128C, Sample, 55, Tg, 3, Lumos, 2	Found in Sample: [S574] F66: 132C, Sample, 55, Tg, 3, Exploris, 3	Found in Sample: [S638] F70: 132C, Sample, 55, Tg, 3, Lumos, 3	Found in Sample: [S614] F69: 128C, Sample, 55, Tg, 6, Exploris, 2	Found in Sample: [S646] F71: 128C, Sample, 55, Tg, 6, Lumos, 2	Found in Sample: [S622] F69: 132C, Sample, 55, Tg, 6, Exploris, 3	Found in Sample: [S654] F71: 132C, Sample, 55, Tg, 6, Lumos, 3	Found in Sample: [S551] F65: 129N, Sample, 61, Tg, 1, Lumos, 2	Found in Sample: [S599] F68: 129N, Sample, 61, Tg, 1, Exploris, 2	Found in Sample: [S559] F65: 133N, Sample, 61, Tg, 1, Lumos, 3	Found in Sample: [S607] F68: 133N, Sample, 61, Tg, 1, Exploris, 3	Found in Sample: [S567] F66: 129N, Sample, 61, Tg, 3, Exploris, 2	Found in Sample: [S631] F70: 129N, Sample, 61, Tg, 3, Lumos, 2	Found in Sample: [S575] F66: 133N, Sample, 61, Tg, 3, Exploris, 3	Found in Sample: [S639] F70: 133N, Sample, 61, Tg, 3, Lumos, 3	Found in Sample: [S615] F69: 129N, Sample, 61, Tg, 6, Exploris, 2	Found in Sample: [S647] F71: 129N, Sample, 61, Tg, 6, Lumos, 2	Found in Sample: [S623] F69: 133N, Sample, 61, Tg, 6, Exploris, 3	Found in Sample: [S655] F71: 133N, Sample, 61, Tg, 6, Lumos, 3	Found in Sample: [S552] F65: 129C, Sample, 75, Tg, 1, Lumos, 2	Found in Sample: [S600] F68: 129C, Sample, 75, Tg, 1, Exploris, 2	Found in Sample: [S560] F65: 133C, Sample, 75, Tg, 1, Lumos, 3	Found in Sample: [S608] F68: 133C, Sample, 75, Tg, 1, Exploris, 3	Found in Sample: [S568] F66: 129C, Sample, 75, Tg, 3, Exploris, 2	Found in Sample: [S632] F70: 129C, Sample, 75, Tg, 3, Lumos, 2	Found in Sample: [S576] F66: 133C, Sample, 75, Tg, 3, Exploris, 3	Found in Sample: [S640] F70: 133C, Sample, 75, Tg, 3, Lumos, 3	Found in Sample: [S616] F69: 129C, Sample, 75, Tg, 6, Exploris, 2	Found in Sample: [S648] F71: 129C, Sample, 75, Tg, 6, Lumos, 2	Found in Sample: [S624] F69: 133C, Sample, 75, Tg, 6, Exploris, 3	Found in Sample: [S656] F71: 133C, Sample, 75, Tg, 6, Lumos, 3	Found in Sample: [S553] F65: 130N, Sample, 90, Tg, 1, Lumos, 2	Found in Sample: [S601] F68: 130N, Sample, 90, Tg, 1, Exploris, 2	Found in Sample: [S561] F65: 134N, Sample, 90, Tg, 1, Lumos, 3	Found in Sample: [S609] F68: 134N, Sample, 90, Tg, 1, Exploris, 3	Found in Sample: [S569] F66: 130N, Sample, 90, Tg, 3, Exploris, 2	Found in Sample: [S633] F70: 130N, Sample, 90, Tg, 3, Lumos, 2	Found in Sample: [S577] F66: 134N, Sample, 90, Tg, 3, Exploris, 3	Found in Sample: [S641] F70: 134N, Sample, 90, Tg, 3, Lumos, 3	Found in Sample: [S617] F69: 130N, Sample, 90, Tg, 6, Exploris, 2	Found in Sample: [S649] F71: 130N, Sample, 90, Tg, 6, Lumos, 2	Found in Sample: [S625] F69: 134N, Sample, 90, Tg, 6, Exploris, 3	Found in Sample: [S657] F71: 134N, Sample, 90, Tg, 6, Lumos, 3	Confidence (by Search Engine): Sequest HT	Percolator q-Value (by Search Engine): Sequest HT	Percolator PEP (by Search Engine): Sequest HT	XCorr (by Search Engine): Sequest HT
	FALSE	High	[K].HFIDVGAGVIDEDYR.[G]	1xTMTpro [N-Term]	3.77121e-06	4.52754e-05	1	1	66	P33316	P33316 [180-194]		0	2010.03	765.1	810.3	645.9	759.6	651.8	739.9	399.9	479.7	239	308.5	271.5	284.7	185.4	194.4	206.7	167.4	280.5	324.1	506.3	557.7	608.4	714.2	292.1	298.6	517.8	528.9	672.2	689.2	315.4	311.9	558	542.7	772.4	663.8	176.8	210.5	297.3	336.4	373.5	385.8	156.4	134.3	255.1	211.2	248.4	273	97	89.5	170.4	153.7	214.9	150.3	85.1	78.3	145.3	107.4	231.4	164.8	80.1	79.9	132.3	135.9	171.9	172.8	56.37	62.36	60.86	60.64	61.18	60.92	65.19	58.36	62.48	66.19	67.1	59.86	66.36	72.43	67.3	72.29	108.85	108.75	55.57	53.38	62.41	62.58	107.79	106.33	54.65	52.28	62.79	65.51	111.4	102.82	53.88	64.06	64.19	62.78	109.45	89.83	39.91	64.61	63.26	59.75	110.51	100.05	37.72	54.41	64.31	59.44	111.29	103.13	28.58	57.29	54.86	60.66	109.45	105.24	42.09	59.14	65.64	64.19	114.82	110.08	36.5	60.11	58.64	58.57		High	High	High	High	High	High	High	High	High	High	High	High	High	High	High	High	High	High	High	High	High	High	High	High	High	High	High	High	High	High	High	High	High	High	High	High	High	High	High	High	High	High	High	High	High	High	High	High	High	High	High	High	High	High	High	High	High	High	High	High	High	High	High	High	High	High	High	High	High	High	High	High	High	High	High	High	High	High	High	High	High	High	High	High	High	High	High	High	High	High	High	High	High	High	High	High	High	High	High	High	High	High	High	High	High	High	High	High	High	High	High	High	High	High	High	High	High	High	High	High	High	High	High	High	High	High	High	High	High	7.825e-06	8.355e-07	5.21
		Checked	Confidence	Identifying Node	PSM Ambiguity	Annotated Sequence	Modifications	# Proteins	Master Protein Accessions	Protein Accessions	# Missed Cleavages	Charge	DeltaScore	DeltaCn	Rank	Search Engine Rank	m/z [Da]	MH+ [Da]	Theo. MH+ [Da]	DeltaM [ppm]	Deltam/z [Da]	Activation Type	MS Order	Isolation Interference [%]	Average Reporter S/N	Comp. Voltage [V]	Ion Inject Time [ms]	RT [min]	First Scan	Spectrum File	File ID	Abundance: 126	Abundance: 127N	Abundance: 127C	Abundance: 128N	Abundance: 128C	Abundance: 129N	Abundance: 129C	Abundance: 130N	Abundance: 130C	Abundance: 131N	Abundance: 131C	Abundance: 132N	Abundance: 132C	Abundance: 133N	Abundance: 133C	Abundance: 134N	Quan Info	XCorr	# Protein Groups	Percolator q-Value	Percolator PEP
		FALSE	High	Sequest HT (A2)	Unambiguous	[K].hFIDVGAGVIDEDYR.[G]	N-Term(TMTpro)	1	P33316	P33316	0	3	0.7328	0	1	1	670.677	2010.02	2010.03	-4.02	-0.00269	HCD (High Energy Collision Dissociation)	MS2	62.5947	39.8	-50	87	109.277	58593	2020_10_137_Wijeratne_CETSA-UPR-480TechRep_GH_F1-8.raw	F69.10	61.4	72	74.6	37.7	24.3	22.1	23.5	14	77.6	67.6	65.4	34.7	25.9	14.3	12.7	8.4		3.48	1	7.825e-06	8.725e-06
		FALSE	High	Sequest HT (A2)	Unambiguous	[K].hFIDVGAGVIDEDYR.[G]	N-Term(TMTpro)	1	P33316	P33316	0	3	0.7387	0	1	1	670.68	2010.02	2010.03	-0.26	-0.00017	HCD (High Energy Collision Dissociation)	MS2	72.4515	22.5	-50	87	109.309	59230	2020_10_137_Wijeratne_CETSA-UPR-480TechRep_EF_F1-2.raw	F66.2	27.9	30.6	34.9	24.3	22.7	15.1	16.9	15.4	34.3	34	28.8	23.4	14.2	11	9.5	17		3.33	1	7.825e-06	1.9e-06
		FALSE	High	Sequest HT (A2)	Unambiguous	[K].hFIDVGAGVIDEDYR.[G]	N-Term(TMTpro)	1	P33316	P33316	0	3	0.7914	0	1	1	670.68	2010.03	2010.03	0.61	0.00041	HCD (High Energy Collision Dissociation)	MS2	15.495	93.4		76.115	97.2592	37512	010_2019_08_019_R_Wijeratne_021420_GH_F3.raw	F71.3	129.9	141.8	169.9	87	64.3	44.7	58.7	42.5	159.3	163.3	148.5	94.5	69	37.2	42.2	40.8		5.61	1	7.825e-06	1.175e-06
		FALSE	High	Sequest HT (A2)	Unambiguous	[K].hFIDVGAGVIDEDYR.[G]	N-Term(TMTpro)	1	P33316	P33316	0	3	0.7518	0	1	1	670.682	2010.03	2010.03	3.56	0.00238	HCD (High Energy Collision Dissociation)	MS2	71.6822	65.4		86	99.3888	38448	010_2019_08_019_R_Wijeratne_021420_GH_F3.raw	F71.3	99.2	118.1	133.5	55.8	40.2	30.9	33.4	21.1	117.8	123.5	118.2	56.3	41.2	20.7	18.2	17.6		4.15	1	7.825e-06	2.032e-06
		FALSE	High	Sequest HT (A2)	Unambiguous	[K].hFIDVGAGVIDEDYR.[G]	N-Term(TMTpro)	1	P33316	P33316	0	3	0.7751	0	1	1	670.68	2010.02	2010.03	-0.24	-0.00016	HCD (High Energy Collision Dissociation)	MS2	28.8995	19.9		8.436	92.6226	36600	010_2019_08_019_R_Wijeratne_021420_EF_F3.raw	F70.3	26.2	29.4	26.5	16.5	17.4	8.1	8.2	9.7	30.5	34.4	33.6	26.2	16.2	13.4	10	11.7		5.38	1	7.825e-06	3.351e-06
		FALSE	High	Sequest HT (A2)	Unambiguous	[K].hFIDVGAGVIDEDYR.[G]	N-Term(TMTpro)	1	P33316	P33316	0	3	0.746	0	1	1	670.68	2010.03	2010.03	0.09	6e-05	HCD (High Energy Collision Dissociation)	MS2	26.7289	62.8		42.35	96.2542	37075	010_2019_08_019_R_Wijeratne_021420_GH_F3.raw	F71.3	94.6	100.1	123.2	57.9	41.9	31.4	32.7	26.3	107.8	108.6	104.5	55.4	41.9	26.1	29.4	23.1		6.26	1	7.825e-06	1.934e-06
		FALSE	High	Sequest HT (A2)	Unambiguous	[K].hFIDVGAGVIDEDYR.[G]	N-Term(TMTpro)	1	P33316	P33316	0	3	0.7639	0	1	1	670.68	2010.03	2010.03	0.26	0.00017	HCD (High Energy Collision Dissociation)	MS2	24.916	66.2		86	94.1141	34845	010_2019_08_019_R_Wijeratne_021420_GH_F6.raw	F71.6	92.6	115	137.2	61.5	40.4	33.9	41.2	24.9	122	107.9	103.5	60.7	47.4	20.2	26.6	23.8		5.21	1	7.825e-06	8.355e-07
		FALSE	High	Sequest HT (A2)	Unambiguous	[K].hFIDVGAGVIDEDYR.[G]	N-Term(TMTpro)	1	P33316	P33316	0	3	0.6455	0	1	1	670.675	2010.01	2010.03	-6.7	-0.00449	HCD (High Energy Collision Dissociation)	MS2	83.6199	90.3	-50	87	108.557	58449	2020_10_137_Wijeratne_CETSA-UPR-480TechRep_CD_F1-5.raw	F68.5	137.8	149.6	142.9	73	76.2	42.8	33.1	30.8	137.6	139.1	173.8	119	75.9	42.7	29.6	40.6		3.78	1	7.825e-06	5.575e-06
		FALSE	High	Sequest HT (A2)	Unambiguous	[K].hFIDVGAGVIDEDYR.[G]	N-Term(TMTpro)	1	P33316	P33316	0	3	0.7776	0	1	1	670.679	2010.02	2010.03	-1.61	-0.00108	HCD (High Energy Collision Dissociation)	MS2	30.37	28.5		12.207	98.6748	38317	010_2019_08_019_R_Wijeratne_021420_GH_F2.raw	F71.2	41.8	48.4	51.4	27.3	20.7	15.8	15.9	10.6	50.5	46.2	44.3	31.9	19.3	9.2	12	11		5.17	1	7.825e-06	3.288e-06
		FALSE	High	Sequest HT (A2)	Unambiguous	[K].hFIDVGAGVIDEDYR.[G]	N-Term(TMTpro)	1	P33316	P33316	0	3	0.8	0	1	1	670.68	2010.03	2010.03	0.12	8e-05	HCD (High Energy Collision Dissociation)	MS2	17.8056	21.9		13.365	97.6626	37870	010_2019_08_019_R_Wijeratne_021420_GH_F2.raw	F71.2	35.6	40.3	43.6	22	13.9	9.6	9.7	7.6	38.4	41.6	40.4	15.6	12.1	5.8	5.4	8.7		4.3	1	7.825e-06	5.861e-06
		FALSE	High	Sequest HT (A2)	Unambiguous	[K].hFIDVGAGVIDEDYR.[G]	N-Term(TMTpro)	1	P33316	P33316	0	3	0.7474	0	1	1	670.68	2010.03	2010.03	-0.06	-4e-05	HCD (High Energy Collision Dissociation)	MS2	34.7197	50.9		86	100.787	39244	010_2019_08_019_R_Wijeratne_021420_GH_F2.raw	F71.2	75.4	84.7	102.1	50.8	29.5	20.9	27.8	16.9	87.9	98.4	87.6	45.6	27.3	17.1	21.1	21.3		4.79	1	7.825e-06	2.603e-06
		FALSE	High	Sequest HT (A2)	Unambiguous	[K].hFIDVGAGVIDEDYR.[G]	N-Term(TMTpro)	1	P33316	P33316	0	3	0.7329	0	1	1	670.678	2010.02	2010.03	-2.72	-0.00182	HCD (High Energy Collision Dissociation)	MS2	82.1085	85.8	-50	87	106.376	57732	2020_10_137_Wijeratne_CETSA-UPR-480TechRep_EF_F1-4.raw	F66.4	125.7	135.4	155.9	94.9	76.5	50.7	37.7	50.4	144.4	136.5	130.8	82.8	52.3	35.1	26.7	36.9		4.83	1	7.825e-06	3.981e-06
		FALSE	High	Sequest HT (A2)	Unambiguous	[K].hFIDVGAGVIDEDYR.[G]	N-Term(TMTpro)	1	P33316	P33316	0	3	0.7067	0	1	1	670.679	2010.02	2010.03	-0.79	-0.00053	HCD (High Energy Collision Dissociation)	MS2	8.73621	49.9	-50	87	108.999	59233	2020_10_137_Wijeratne_CETSA-UPR-480TechRep_EF_F1-3.raw	F66.3	77.6	82.5	76.2	47.5	42.4	29.8	22.7	25.1	87.1	78.1	81	52.6	39.1	20.4	16.3	19.9		3.58	1	7.825e-06	8.08e-06
		FALSE	High	Sequest HT (A2)	Unambiguous	[K].hFIDVGAGVIDEDYR.[G]	N-Term(TMTpro)	1	P33316	P33316	0	3	0.7478	0	1	1	670.68	2010.03	2010.03	0.8	0.00053	HCD (High Energy Collision Dissociation)	MS2	19.2955	70.8	-50	87	107.913	58627	2020_10_137_Wijeratne_CETSA-UPR-480TechRep_EF_F1-3.raw	F66.3	93.6	89.4	111.2	77.3	69.9	54.3	50.1	44.3	116	111.2	95.4	64	55.3	36.7	28.3	35.9		4.64	1	7.825e-06	2.659e-06
		FALSE	High	Sequest HT (A2)	Unambiguous	[K].hFIDVGAGVIDEDYR.[G]	N-Term(TMTpro)	1	P33316	P33316	0	3	0.8018	0	1	1	670.679	2010.02	2010.03	-0.99	-0.00066	HCD (High Energy Collision Dissociation)	MS2	12.388	29.2		4.294	93.6409	37056	010_2019_08_019_R_Wijeratne_021420_EF_F3.raw	F70.3	40.5	37.9	41.6	19.3	21.2	17.3	20	14.1	46	46.1	45.3	36.6	22.4	17	19	22.7		5.55	1	7.825e-06	4.917e-06
		FALSE	High	Sequest HT (A2)	Unambiguous	[K].hFIDVGAGVIDEDYR.[G]	N-Term(TMTpro)	1	P33316	P33316	0	3	0.7597	0	1	1	670.68	2010.03	2010.03	0.28	0.00019	HCD (High Energy Collision Dissociation)	MS2	57.3285	81.2		35.031	92.5495	35591	010_2019_08_019_R_Wijeratne_021420_CD_F5.raw	F65.5	115	108.4	130.5	76.9	78.2	60.7	54.7	48.1	134.1	115.6	119.1	80.9	59	38.9	32.2	47.4		5.95	1	7.825e-06	6.635e-06
		FALSE	High	Sequest HT (A2)	Unambiguous	[K].hFIDVGAGVIDEDYR.[G]	N-Term(TMTpro)	1	P33316	P33316	0	3	0.6209	0	1	1	670.68	2010.03	2010.03	0.79	0.00053	HCD (High Energy Collision Dissociation)	MS2	49.5746	74.8		85.668	94.6211	35520	010_2019_08_019_R_Wijeratne_021420_GH_F5.raw	F71.5	114.6	134.9	147.1	71.7	43.2	35.5	38.5	26.6	139.2	134.8	118.5	68.4	44.3	27	24	29.2		4.3	1	7.825e-06	1.17e-05
		FALSE	High	Sequest HT (A2)	Unambiguous	[K].hFIDVGAGVIDEDYR.[G]	N-Term(TMTpro)	1	P33316	P33316	0	3	0.8024	0	1	1	670.68	2010.03	2010.03	0.04	3e-05	HCD (High Energy Collision Dissociation)	MS2	8.01995	46.7		50.614	95.6337	35924	010_2019_08_019_R_Wijeratne_021420_GH_F5.raw	F71.5	67	74.4	81.8	45.9	32.3	27.8	32.4	23.7	75.6	74	77.9	42.9	33.1	16.6	19.7	22.8		5.01	1	7.825e-06	1.226e-06
		FALSE	High	Sequest HT (A2)	Unambiguous	[K].hFIDVGAGVIDEDYR.[G]	N-Term(TMTpro)	1	P33316	P33316	0	3	0.7592	0	1	1	670.68	2010.02	2010.03	-0.54	-0.00036	HCD (High Energy Collision Dissociation)	MS2	15.5592	97.6		53.51	94.9714	36913	010_2019_08_019_R_Wijeratne_021420_CD_F4.raw	F65.4	140.4	136.6	172.5	101.9	91.1	60.1	52.2	54.2	164.5	147.3	142.9	90.6	64.3	51.8	44.4	46.7		5.98	1	7.825e-06	2.596e-06
		FALSE	High	Sequest HT (A2)	Unambiguous	[K].hFIDVGAGVIDEDYR.[G]	N-Term(TMTpro)	1	P33316	P33316	0	3	0.7765	0	1	1	670.679	2010.02	2010.03	-1.26	-0.00085	HCD (High Energy Collision Dissociation)	MS2	23.0226	40.9		12.134	93.9146	36459	010_2019_08_019_R_Wijeratne_021420_CD_F4.raw	F65.4	54	71.2	66.1	39.9	36.2	27.1	23	23.7	60.7	58.6	61.7	41.9	28	19.5	19.5	22.5		6.22	1	7.825e-06	8.064e-06
		FALSE	High	Sequest HT (A2)	Unambiguous	[K].hFIDVGAGVIDEDYR.[G]	N-Term(TMTpro)	1	P33316	P33316	0	3	0.7603	0	1	1	670.681	2010.03	2010.03	0.95	0.00064	HCD (High Energy Collision Dissociation)	MS2	34.2089	64.4		69.326	96.2572	36687	010_2019_08_019_R_Wijeratne_021420_GH_F4.raw	F71.4	104.9	110	129.5	57	36.2	30.8	38.7	19	114	121.3	108.1	55.9	39.1	25.3	24.1	17		6.05	1	7.825e-06	1.846e-06
		FALSE	High	Sequest HT (A2)	Unambiguous	[K].hFIDVGAGVIDEDYR.[G]	N-Term(TMTpro)	1	P33316	P33316	0	3	0.7242	0	1	1	670.68	2010.03	2010.03	0.68	0.00046	HCD (High Energy Collision Dissociation)	MS2	41.631	67.7		58.167	95.2282	36263	010_2019_08_019_R_Wijeratne_021420_GH_F4.raw	F71.4	110.3	114.7	132.7	59.6	40.4	27.3	36.2	26.2	125.3	109.9	118.6	60.6	44.9	25.1	25.5	26.2		5.33	1	7.825e-06	4.789e-06
		FALSE	High	Sequest HT (A2)	Unambiguous	[K].hFIDVGAGVIDEDYR.[G]	N-Term(TMTpro)	1	P33316	P33316	0	3	0.7813	0	1	1	670.68	2010.02	2010.03	-0.4	-0.00027	HCD (High Energy Collision Dissociation)	MS2	28.4974	67.1		44.587	96.5591	38075	010_2019_08_019_R_Wijeratne_021420_EF_F2.raw	F70.2	106.4	100	133.5	62.6	55.9	30.4	25.1	22.4	112	95	110.6	80.3	48	33.5	26.4	31.3		5.35	1	7.825e-06	2.381e-06
		FALSE	High	Sequest HT (A2)	Unambiguous	[K].hFIDVGAGVIDEDYR.[G]	N-Term(TMTpro)	1	P33316	P33316	0	3	0.7241	0	1	1	670.68	2010.03	2010.03	0.44	0.00029	HCD (High Energy Collision Dissociation)	MS2	40.1171	170.5		86	95.5068	37612	010_2019_08_019_R_Wijeratne_021420_EF_F2.raw	F70.2	308.9	335	311.5	139.6	99.3	46.9	42.8	34.2	341	317.7	380.3	159.9	92.4	49.8	28.3	40.8		5.22	1	7.825e-06	1.15e-05
		FALSE	High	Sequest HT (A2)	Unambiguous	[K].hFIDVGAGVIDEDYR.[G]	N-Term(TMTpro)	1	P33316	P33316	0	3	0.7555	0	1	1	670.681	2010.03	2010.03	1.98	0.00133	HCD (High Energy Collision Dissociation)	MS2	43.9353	138.4		86	95.7977	37846	010_2019_08_019_R_Wijeratne_021420_CD_F2.raw	F65.2	253.5	259.7	273.7	121.6	111	49.7	41.8	42.1	286.4	246.4	237	110.4	68.3	41.1	31.6	40.6		5.03	1	7.825e-06	9.24e-06
		FALSE	High	Sequest HT (A2)	Unambiguous	[K].hFIDVGAGVIDEDYR.[G]	N-Term(TMTpro)	1	P33316	P33316	0	3	0.802	0	1	1	670.68	2010.02	2010.03	-0.33	-0.00022	HCD (High Energy Collision Dissociation)	MS2	18.3561	87.4		44.807	96.8157	38296	010_2019_08_019_R_Wijeratne_021420_CD_F2.raw	F65.2	121.8	117.2	145.9	98	85.2	54.2	52.7	63	135.2	121.5	120.4	76.1	69.4	43.2	49.7	45.2		6.06	1	7.825e-06	2.243e-06
		FALSE	High	Sequest HT (A2)	Unambiguous	[K].hFIDVGAGVIDEDYR.[G]	N-Term(TMTpro)	1	P33316	P33316	0	3	0.8103	0	1	1	670.68	2010.02	2010.03	-0.3	-0.0002	HCD (High Energy Collision Dissociation)	MS2	5.05063	37.9		16.128	95.2929	37584	010_2019_08_019_R_Wijeratne_021420_CD_F3.raw	F65.3	48.9	47.2	59.6	41.7	40.8	28.3	23.7	29.3	54.2	43.2	55.8	34.7	33	19.7	20.2	26.8		6.01	1	7.825e-06	1.237e-06
		FALSE	High	Sequest HT (A2)	Unambiguous	[K].hFIDVGAGVIDEDYR.[G]	N-Term(TMTpro)	1	P33316	P33316	0	3	0.768	0	1	1	670.679	2010.02	2010.03	-1.2	-0.0008	HCD (High Energy Collision Dissociation)	MS2	51.1804	45.5		15.713	94.285	37139	010_2019_08_019_R_Wijeratne_021420_CD_F3.raw	F65.3	82.6	80	91.8	32.3	38	25.4	19.5	15	84	77	70.6	37.8	27.3	17	14.3	14.7		4.87	1	7.825e-06	1.95e-05
		FALSE	High	Sequest HT (A2)	Unambiguous	[K].hFIDVGAGVIDEDYR.[G]	N-Term(TMTpro)	1	P33316	P33316	0	3	0.8134	0	1	1	670.68	2010.03	2010.03	-0.07	-5e-05	HCD (High Energy Collision Dissociation)	MS2	3.86424	36.3		3.976	97.2713	38060	010_2019_08_019_R_Wijeratne_021420_AB_F3.raw	F64.3	53	41.4	45.6	37.1	20.9	28.4	19.2	23.5	57	48.2	54.5	44.8	29.1	30.8	24.6	23.3		6.27	1	7.825e-06	1.406e-06
		FALSE	High	Sequest HT (A2)	Unambiguous	[K].hFIDVGAGVIDEDYR.[G]	N-Term(TMTpro)	1	P33316	P33316	0	3	0.7745	0	1	1	670.681	2010.03	2010.03	1.37	0.00092	HCD (High Energy Collision Dissociation)	MS2	82.851	80.1		20.238	96.2591	37629	010_2019_08_019_R_Wijeratne_021420_AB_F3.raw	F64.3	151.6	121	120	61.2	46.6	47.4	30.6	33.4	164.5	142.7	134.9	77.5	51.4	40	28.5	30		6.12	1	7.825e-06	3.033e-06
		FALSE	High	Sequest HT (A2)	Unambiguous	[K].hFIDVGAGVIDEDYR.[G]	N-Term(TMTpro)	1	P33316	P33316	0	3	0.7283	0	1	1	670.68	2010.03	2010.03	0.5	0.00033	HCD (High Energy Collision Dissociation)	MS2	37.0413	134.5		50.758	98.9999	38804	010_2019_08_019_R_Wijeratne_021420_AB_F3.raw	F64.3	234.9	212.2	214.2	123.2	67.3	73.2	42.6	47	260.2	240.2	243.9	125.2	99.8	77.7	52.5	37.4		5.19	1	7.825e-06	5.503e-06
		FALSE	High	Sequest HT (A2)	Unambiguous	[K].hFIDVGAGVIDEDYR.[G]	N-Term(TMTpro)	1	P33316	P33316	0	3	0.7444	0	1	1	670.68	2010.03	2010.03	0.49	0.00033	HCD (High Energy Collision Dissociation)	MS2	19.7388	130.4		86	93.6045	35720	010_2019_08_019_R_Wijeratne_021420_EF_F5.raw	F70.5	211.5	193.4	220.8	106.7	95.5	67.9	64.6	58.7	204.4	197.3	225.2	167.6	81.7	75	52.9	63.9		5.32	1	7.825e-06	6.572e-06
		FALSE	High	Sequest HT (A2)	Unambiguous	[K].hFIDVGAGVIDEDYR.[G]	N-Term(TMTpro)	1	P33316	P33316	0	3	0.7471	0	1	1	670.679	2010.02	2010.03	-0.69	-0.00046	HCD (High Energy Collision Dissociation)	MS2	60.6811	30.5	-50	87	112.683	60495	2020_10_137_Wijeratne_CETSA-UPR-480TechRep_AB_F1-2.raw	F67.2	44.9	37.1	34.3	27.6	19.1	25.1	23	17.3	52.2	44.2	41.9	33.2	24.1	26.9	21.2	15.2		3.48	1	7.825e-06	1.056e-06
		FALSE	High	Sequest HT (A2)	Unambiguous	[K].hFIDVGAGVIDEDYR.[G]	N-Term(TMTpro)	1	P33316	P33316	0	3	0.7452	0	1	1	670.68	2010.02	2010.03	-0.37	-0.00025	HCD (High Energy Collision Dissociation)	MS2	53.3252	51.5	-50	87	111.219	60203	2020_10_137_Wijeratne_CETSA-UPR-480TechRep_AB_F1-3.raw	F67.3	77.2	65.6	78.7	47.4	34.3	36.2	28.2	32.6	84.1	79.8	68.3	58.4	48.2	34.2	30.5	19.5		3.61	1	7.825e-06	1.572e-06
		FALSE	High	Sequest HT (A2)	Unambiguous	[K].hFIDVGAGVIDEDYR.[G]	N-Term(TMTpro)	1	P33316	P33316	0	3	0.7078	0	1	1	670.678	2010.02	2010.03	-2.72	-0.00182	HCD (High Energy Collision Dissociation)	MS2	60.3404	54.5	-50	87	108.436	58632	2020_10_137_Wijeratne_CETSA-UPR-480TechRep_GH_F1-6b.raw	F69.8	72.2	97	112.6	51.8	32.3	31.2	26.4	18.7	96	88.2	94.9	46.7	38.2	20.5	21.6	23.3		4.21	1	7.825e-06	5.914e-06
		FALSE	High	Sequest HT (A2)	Unambiguous	[K].hFIDVGAGVIDEDYR.[G]	N-Term(TMTpro)	1	P33316	P33316	0	3	0.7225	0	1	1	670.681	2010.03	2010.03	1.28	0.00086	HCD (High Energy Collision Dissociation)	MS2	17.6619	19.7	-50	87	113.615	60373	2020_10_137_Wijeratne_CETSA-UPR-480TechRep_AB_F1-1.raw	F67.1	27.7	27	25.5	17.1	13	14.7	10.6	10.3	34.7	26.9	29.9	28.7	14.6	14.9	9.9	9.9		3.46	1	7.825e-06	1.851e-06
		FALSE	High	Sequest HT (A2)	Unambiguous	[K].hFIDVGAGVIDEDYR.[G]	N-Term(TMTpro)	1	P33316	P33316	0	3	0.6912	0	1	1	670.675	2010.01	2010.03	-8.03	-0.00538	HCD (High Energy Collision Dissociation)	MS2	31.3628	81	-50	87	108.483	58365	2020_10_137_Wijeratne_CETSA-UPR-480TechRep_AB_F1-7.raw	F67.7	158.8	128.5	126.6	66.2	40.4	36.3	28.2	22.8	154.9	156.4	151.3	90	52.8	42	23.7	16.5		2.85	1	7.825e-06	1.863e-06
		FALSE	High	Sequest HT (A2)	Unambiguous	[K].hFIDVGAGVIDEDYR.[G]	N-Term(TMTpro)	1	P33316	P33316	0	3	0.7767	0	1	1	670.682	2010.03	2010.03	2.81	0.00188	HCD (High Energy Collision Dissociation)	MS2	33.3521	34		86	98.9349	38373	010_2019_08_019_R_Wijeratne_021420_AB_F1.raw	F64.1	52.4	49.3	52	28	19.2	21.4	13.9	16.8	64.1	57.4	56	36.1	29.1	19.9	12.5	16		5.24	1	7.825e-06	6.178e-06
		FALSE	High	Sequest HT (A2)	Unambiguous	[K].hFIDVGAGVIDEDYR.[G]	N-Term(TMTpro)	1	P33316	P33316	0	3	0.6764	0	1	1	670.68	2010.03	2010.03	0.17	0.00011	HCD (High Energy Collision Dissociation)	MS2	17.6405	78.8	-50	87	108.954	58895	2020_10_137_Wijeratne_CETSA-UPR-480TechRep_AB_F1-5.raw	F67.5	135.2	113.1	116.3	75	41	48.7	32	39.3	142.5	136	125.8	91.2	50.7	53.3	31.4	29		4.11	1	7.825e-06	1.658e-06
		FALSE	High	Sequest HT (A2)	Unambiguous	[K].hFIDVGAGVIDEDYR.[G]	N-Term(TMTpro)	1	P33316	P33316	0	3	0.6888	0	1	1	670.681	2010.03	2010.03	1.93	0.00129	HCD (High Energy Collision Dissociation)	MS2	82.8916	73.1	-50	87	109.161	58745	2020_10_137_Wijeratne_CETSA-UPR-480TechRep_AB_F1-6.raw	F67.6	132.7	110.2	112.5	67.4	40.5	40.1	27.5	27.9	139.6	139.1	126.5	75.2	44.8	40.5	26	19.7		3.92	1	7.825e-06	6.073e-06
		FALSE	High	Sequest HT (A2)	Unambiguous	[K].hFIDVGAGVIDEDYR.[G]	N-Term(TMTpro)	1	P33316	P33316	0	3	0.7119	0	1	1	670.679	2010.02	2010.03	-1.71	-0.00114	HCD (High Energy Collision Dissociation)	MS2	0	52.8	-50	87	110.238	59547	2020_10_137_Wijeratne_CETSA-UPR-480TechRep_AB_F1-4.raw	F67.4	91	67.1	71	54.3	28.6	35.1	23.7	31.7	89	79	88.2	57.2	39.3	38.6	26.3	24.7		4.27	1	7.825e-06	1.103e-06
		FALSE	High	Sequest HT (A2)	Unambiguous	[K].hFIDVGAGVIDEDYR.[G]	N-Term(TMTpro)	1	P33316	P33316	0	3	0.7644	0	1	1	670.676	2010.01	2010.03	-5.18	-0.00347	HCD (High Energy Collision Dissociation)	MS2	46.9522	64.6	-50	87	108.114	58701	2020_10_137_Wijeratne_CETSA-UPR-480TechRep_GH_F1-5.raw	F69.6	103.7	110.7	128	56.6	42.2	34.5	33.2	25.3	114.5	112.7	105.5	60.5	42.7	19	22	22.6		4.33	1	7.825e-06	1.163e-05
		FALSE	High	Sequest HT (A2)	Unambiguous	[K].hFIDVGAGVIDEDYR.[G]	N-Term(TMTpro)	1	P33316	P33316	0	3	0.775	0	1	1	670.68	2010.02	2010.03	-0.1	-7e-05	HCD (High Energy Collision Dissociation)	MS2	25.4484	91.1		86	97.3898	37952	010_2019_08_019_R_Wijeratne_021420_AB_F2.raw	F64.2	153	146.2	137.1	80.9	44.6	46.8	30.9	33.4	183.5	190.1	171.3	91.2	45	43.8	32.5	26.5		5.91	1	7.825e-06	1.023e-06
		FALSE	High	Sequest HT (A2)	Unambiguous	[K].hFIDVGAGVIDEDYR.[G]	N-Term(TMTpro)	1	P33316	P33316	0	3	0.7481	0	1	1	670.681	2010.03	2010.03	1.16	0.00078	HCD (High Energy Collision Dissociation)	MS2	12.4473	78.9		86	98.4223	38412	010_2019_08_019_R_Wijeratne_021420_AB_F2.raw	F64.2	124.3	103.9	122.7	76.5	46.7	52.2	28.5	37.8	141.2	127.5	126.2	89.3	57.3	50.4	43.4	34.4		5.4	1	7.825e-06	2.225e-06
		FALSE	High	Sequest HT (A2)	Unambiguous	[K].hFIDVGAGVIDEDYR.[G]	N-Term(TMTpro)	1	P33316	P33316	0	3	0.7765	0	1	1	670.679	2010.02	2010.03	-1.02	-0.00068	HCD (High Energy Collision Dissociation)	MS2	13.2313	62.2		16.477	92.627	36102	010_2019_08_019_R_Wijeratne_021420_EF_F4.raw	F70.4	73.4	82.7	99.6	52.6	46	38.5	36.8	33.2	95.6	89.2	89.5	80.3	56.2	47.5	31.1	43.5		5.28	1	7.825e-06	4.306e-06
		FALSE	High	Sequest HT (A2)	Unambiguous	[K].hFIDVGAGVIDEDYR.[G]	N-Term(TMTpro)	1	P33316	P33316	0	3	0.6766	0	1	1	670.682	2010.03	2010.03	2.78	0.00186	HCD (High Energy Collision Dissociation)	MS2	74.1822	79.5	-50	87	107.131	57982	2020_10_137_Wijeratne_CETSA-UPR-480TechRep_EF_F1-6.raw	F66.6	133.4	135.6	146.7	85.2	66.9	36.8	30.7	26.4	151	141.7	122.2	60.5	46.5	30.3	20.6	37.2		4.36	1	7.825e-06	2.068e-05
		FALSE	High	Sequest HT (A2)	Unambiguous	[K].hFIDVGAGVIDEDYR.[G]	N-Term(TMTpro)	1	P33316	P33316	0	3	0.7586	0	1	1	670.683	2010.03	2010.03	4.15	0.00278	HCD (High Energy Collision Dissociation)	MS2	34.1956	50	-50	87	107.768	57944	2020_10_137_Wijeratne_CETSA-UPR-480TechRep_GH_F1-7.raw	F69.9	78.5	80.5	92.6	48.9	27.9	24.3	23.7	17.2	94.1	80.8	96.5	49.3	33.6	17.6	17	17		3.19	1	7.825e-06	1.276e-05
		FALSE	High	Sequest HT (A2)	Unambiguous	[K].hFIDVGAGVIDEDYR.[G]	N-Term(TMTpro)	1	P33316	P33316	0	3	0.7835	0	1	1	670.679	2010.02	2010.03	-0.86	-0.00058	HCD (High Energy Collision Dissociation)	MS2	23.0479	106.2		48.182	93.873	35869	010_2019_08_019_R_Wijeratne_021420_AB_F5.raw	F64.5	166.5	146.6	143.9	98.9	58.6	71.8	54	64.4	183.3	177.3	166.9	114.4	77.2	68.8	54.4	51.6		5.68	1	7.825e-06	2.515e-06
		FALSE	High	Sequest HT (A2)	Unambiguous	[K].hFIDVGAGVIDEDYR.[G]	N-Term(TMTpro)	1	P33316	P33316	0	3	0.7742	0	1	1	670.677	2010.02	2010.03	-3.66	-0.00245	HCD (High Energy Collision Dissociation)	MS2	33.1225	97.1	-50	87	106.69	57944	2020_10_137_Wijeratne_CETSA-UPR-480TechRep_EF_F1-5.raw	F66.5	163	172.6	186.2	97.6	81.8	54.7	34.1	32.2	171.8	169.5	156.6	88.8	46.4	42.9	24.2	30.5		4.65	1	7.825e-06	2.524e-06
		FALSE	High	Sequest HT (A2)	Unambiguous	[K].hFIDVGAGVIDEDYR.[G]	N-Term(TMTpro)	1	P33316	P33316	0	3	0.7136	0	1	1	670.68	2010.02	2010.03	-0.43	-0.00029	HCD (High Energy Collision Dissociation)	MS2	15.0078	22.7	-50	119	110.453	59638	2020_10_137_Wijeratne_CETSA-UPR-480TechRep_CD_F1-2.raw	F68.2	28.8	26.6	24.8	21.5	16.3	13.2	14.6	15	34.5	31.2	37.5	30.9	19.9	15.4	17.9	14.9		3.91	1	7.825e-06	1.004e-06
		FALSE	High	Sequest HT (A2)	Unambiguous	[K].hFIDVGAGVIDEDYR.[G]	N-Term(TMTpro)	1	P33316	P33316	0	3	0.8234	0	1	1	670.68	2010.02	2010.03	-0.17	-0.00012	HCD (High Energy Collision Dissociation)	MS2	4.12936	58.1	-50	76.818	108.746	59198	2020_10_137_Wijeratne_CETSA-UPR-480TechRep_GH_F1-3.raw	F69.3	80.6	91.7	100.2	48.3	35.5	33.2	34.1	31.5	95	92.6	87.1	63.3	44.1	27.9	29.5	34.5		4.36	1	7.825e-06	1.711e-06
		FALSE	High	Sequest HT (A2)	Unambiguous	[K].hFIDVGAGVIDEDYR.[G]	N-Term(TMTpro)	1	P33316	P33316	0	3	0.7651	0	1	1	670.681	2010.03	2010.03	1.79	0.0012	HCD (High Energy Collision Dissociation)	MS2	21.5556	50.3		86	99.8614	39362	010_2019_08_019_R_Wijeratne_021420_GH_F1.raw	F71.1	73.7	76.6	94.3	41.8	31.9	30.2	33.3	29.4	81.6	86.2	74.3	47.1	32	17.7	26.1	28.2		4.81	1	7.825e-06	9.129e-07
		FALSE	High	Sequest HT (A2)	Unambiguous	[K].hFIDVGAGVIDEDYR.[G]	N-Term(TMTpro)	1	P33316	P33316	0	3	0.7366	0	1	1	670.68	2010.03	2010.03	0.43	0.00028	HCD (High Energy Collision Dissociation)	MS2	7.64445	125.5		86	95.7614	37034	010_2019_08_019_R_Wijeratne_021420_AB_F4.raw	F64.4	180	165.9	164.7	129	77.1	95.3	75.6	79.7	212.1	178.1	187.6	134.6	98.5	96.7	75.1	58.2		6.15	1	7.825e-06	1.34e-06
		FALSE	High	Sequest HT (A2)	Unambiguous	[K].hFIDVGAGVIDEDYR.[G]	N-Term(TMTpro)	1	P33316	P33316	0	3	0.7474	0	1	1	670.68	2010.03	2010.03	0.44	0.00029	HCD (High Energy Collision Dissociation)	MS2	40.3184	105.7		56.784	94.7271	36600	010_2019_08_019_R_Wijeratne_021420_AB_F4.raw	F64.4	202.6	158	155.6	84.7	49.7	65.7	43.7	44.3	199.5	182.6	166.6	108.3	76.5	59.1	47.2	46.9		5.7	1	7.825e-06	2.787e-06
		FALSE	High	Sequest HT (A2)	Unambiguous	[K].hFIDVGAGVIDEDYR.[G]	N-Term(TMTpro)	1	P33316	P33316	0	3	0.6891	0	1	1	670.681	2010.03	2010.03	2.09	0.0014	HCD (High Energy Collision Dissociation)	MS2	9.37943	48.5	-50	87	109.154	59222	2020_10_137_Wijeratne_CETSA-UPR-480TechRep_GH_F1-4b.raw	F69.5	73.8	84.7	95.6	45.7	26.1	28.4	28.9	21.7	82.8	84.2	76.1	45.5	30.8	18.9	17.5	15		3.86	1	7.825e-06	1.028e-05
		FALSE	High	Sequest HT (A2)	Unambiguous	[K].hFIDVGAGVIDEDYR.[G]	N-Term(TMTpro)	1	P33316	P33316	0	3	0.6443	0	1	1	670.679	2010.02	2010.03	-1.96	-0.00131	HCD (High Energy Collision Dissociation)	MS2	12.5477	45.3	-50	87	108.584	59098	2020_10_137_Wijeratne_CETSA-UPR-480TechRep_AB_F1-8.raw	F67.8	89	71.9	70.8	30.3	25.7	27.3	16.9	19.1	83.6	82	71.5	42.2	28.3	32.4	19.1	15.1		4.02	1	7.825e-06	2.731e-06
		FALSE	High	Sequest HT (A2)	Unambiguous	[K].hFIDVGAGVIDEDYR.[G]	N-Term(TMTpro)	1	P33316	P33316	0	3	0.6824	0	1	1	670.68	2010.03	2010.03	0.45	0.0003	HCD (High Energy Collision Dissociation)	MS2	63.2848	11.7	-50	87	111.467	59653	2020_10_137_Wijeratne_CETSA-UPR-480TechRep_CD_F1-1.raw	F68.1	13	15.2	19.9	10.6	13.3	8.5	7.8	6.6	11.3	13.8	17.1	12.5	14.9	8.6	7.1	7.6		2.55	1	7.825e-06	1.084e-05
		FALSE	High	Sequest HT (A2)	Unambiguous	[K].hFIDVGAGVIDEDYR.[G]	N-Term(TMTpro)	1	P33316	P33316	0	3	0.5993	0	1	1	670.68	2010.03	2010.03	0.71	0.00048	HCD (High Energy Collision Dissociation)	MS2	46.2419	8.3	-50	87	110.58	59473	2020_10_137_Wijeratne_CETSA-UPR-480TechRep_EF_F1-1.raw	F66.1	10.9	12.3	13.7	8.6	5.2	7	5.1	7.2	11	8.4	10.4	8.1	8.6	5.2	6.3	5.4		2.72	1	1.806e-05	3.102e-05
		FALSE	High	Sequest HT (A2)	Unambiguous	[K].hFIDVGAGVIDEDYR.[G]	N-Term(TMTpro)	1	P33316	P33316	0	3	0.6443	0	1	1	670.68	2010.03	2010.03	0.05	4e-05	HCD (High Energy Collision Dissociation)	MS2	47.3982	47.7	-50	87	110.234	59757	2020_10_137_Wijeratne_CETSA-UPR-480TechRep_CD_F1-3.raw	F68.3	72.4	80.7	83.9	41.6	38.5	20.3	15.8	10.8	82.6	81.2	86.5	68.5	35.7	20	12.1	13.3		2.53	1	1.806e-05	3.364e-05
		FALSE	High	Sequest HT (A2)	Unambiguous	[K].hFIDVGAGVIDEDYR.[G]	N-Term(TMTpro)	1	P33316	P33316	0	3	0.6215	0	1	1	670.677	2010.02	2010.03	-3.71	-0.00249	HCD (High Energy Collision Dissociation)	MS2	60.1387	72.6	-50	87	110.095	59648	2020_10_137_Wijeratne_CETSA-UPR-480TechRep_GH_F1-2.raw	F69.2	115.7	153.4	132.7	73.7	38.9	31.9	22.9	15.8	131.2	134.6	118.5	76.9	52	25.5	16	21.3		1.77	1	1.806e-05	3.955e-05
		FALSE	High	Sequest HT (A2)	Unambiguous	[K].hFIDVGAGVIDEDYR.[G]	N-Term(TMTpro)	1	P33316	P33316	0	2	0.6456	0	1	1	1005.52	2010.03	2010.03	0.4	0.00041	HCD (High Energy Collision Dissociation)	MS2	0	57.3		86	92.5356	35585	010_2019_08_019_R_Wijeratne_021420_CD_F5.raw	F65.5	93.6	87.4	105.9	45.5	45.8	32.8	23.1	20.1	108.1	98.1	91.5	52.1	33.2	28.6	24.2	26.6		3.16	1	2.835e-05	4.797e-05
		FALSE	High	Sequest HT (A2)	Unambiguous	[K].hFIDVGAGVIDEDYR.[G]	N-Term(TMTpro)	1	P33316	P33316	0	3	0.6262	0	1	1	670.682	2010.03	2010.03	3.17	0.00212	HCD (High Energy Collision Dissociation)	MS2	35.6008	46.7		86	99.0958	39315	010_2019_08_019_R_Wijeratne_021420_CD_F2.raw	F65.2	65.4	75.7	91.7	46.6	36.5	28.8	22	16.1	87.7	78.4	75.2	39.8	28.3	22.2	14.9	17.9		3.05	1	6.383e-05	0.0001354
		FALSE	High	Sequest HT (A2)	Unambiguous	[K].hFIDVGAGVIDEDYR.[G]	N-Term(TMTpro)	1	P33316	P33316	0	2	0.6295	0	1	1	1005.52	2010.03	2010.03	2.68	0.00269	HCD (High Energy Collision Dissociation)	MS2	35.5916	26.6		86	97.7195	37894	010_2019_08_019_R_Wijeratne_021420_GH_F2.raw	F71.2	36.9	42.4	47.5	21.9	11.1	15.7	17.4	13.6	47.3	45.7	43.4	26.8	16.9	10.4	12.8	16.3		2.24	1	6.654e-05	0.0001854
		FALSE	High	Sequest HT (A2)	Unambiguous	[K].hFIDVGAGVIDEDYR.[G]	N-Term(TMTpro)	1	P33316	P33316	0	3	0.5971	0	1	1	670.68	2010.03	2010.03	0.84	0.00056	HCD (High Energy Collision Dissociation)	MS2	29.1748	31.8	-50	87	109.625	59386	2020_10_137_Wijeratne_CETSA-UPR-480TechRep_GH_F1-2.raw	F69.2	42.2	49.5	57	31.3	20.4	22.3	20.1	14.9	57.6	47.1	46.7	27.2	23.2	11.6	15	22.1		3.4	1	0.0001624	0.001103
		FALSE	High	Sequest HT (A2)	Unambiguous	[K].hFIDVGAGVIDEDYR.[G]	N-Term(TMTpro)	1	P33316	P33316	0	3	0.4135	0	1	1	670.674	2010.01	2010.03	-8.41	-0.00563	HCD (High Energy Collision Dissociation)	MS2	85.7893	40	-50	87	112.737	61052	2020_10_137_Wijeratne_CETSA-UPR-480TechRep_AB_F1-3.raw	F67.3	57.6	48.3	51.7	33.1	23.3	29.7	29	22.8	64.7	52.4	63.7	45.8	41.5	32.9	24.6	18.9		1.33	1	0.001233	0.008585
		FALSE	High	Sequest HT (A2)	Unambiguous	[K].hFIDVGAGVIDEDYR.[G]	N-Term(TMTpro)	1	P33316	P33316	0	3	0.1019	0	1	1	670.678	2010.02	2010.03	-3.3	-0.00221	HCD (High Energy Collision Dissociation)	MS2	81.3981	24.1	-50	87	111.539	60243	2020_10_137_Wijeratne_CETSA-UPR-480TechRep_CD_F1-2.raw	F68.2	31	35.1	39.6	22.9	26	13.3	9.6	5.3	36.9	36.1	44.1	37.1	20.1	14.5	7.1	7.5		1.08	1	0.002169	0.01655
	FALSE	High	[R].GNVGVVLFNFGK.[E]	1xTMTpro [K12]; 1xTMTpro [N-Term]	2.45865e-05	4.52754e-05	1	1	22	P33316	P33316 [195-206]		0	1859.1	1375.3	1212.9	1339.4	1465.8	1187.1	1178.4	627.4	713	382.9	569.3	361.4	420.6	269	297.8	307.5	289.9	370	433.5	351	391.1	122.4	128.6	387.7	408.5	354.2	382.2	124.5	115.1	399.9	401.5	384.6	394.6	138.6	120.2	207.4	253.8	212	266.8	67.6	65.3	179.6	174.1	184.1	187.7	43.1	47.5	127.4	121.1	146.9	135	39.6	28.4	100.6	76.3	104.2	84	38.9	28.7	123.5	132.1	128.2	158.2	30.4	37.3																	69.82	70.02	51.84	54.1	131.37	132.06	68.79	71.9	45.4	53.45	131.53	134	69.18	59.09	52.75	59.8	131.44	132.97	73.13	48.08	30.64	58.31	133.21	134.43	75.94	56.26	11.83	52.09	132.45	134.72	58.43	35.07	34.98	62.17	132.87	132.26	66.53	62.91	43.83	69.21	136.07	135.48	65.92	46.5	37.14	69.01	136.62	134.51		High	Not Found	High	Not Found	High	Not Found	High	Not Found	High	Not Found	High	Not Found	High	Not Found	High	Not Found	High	Not Found	High	Not Found	High	Not Found	High	Not Found	High	Not Found	High	Not Found	High	Not Found	High	Not Found	High	High	High	High	High	High	High	High	High	High	High	High	High	High	High	High	High	High	High	High	High	High	High	High	High	High	High	High	High	High	High	High	High	High	High	High	High	High	High	High	High	High	High	High	High	High	High	High	High	High	High	High	High	High	High	High	High	High	High	High	High	High	High	High	High	High	High	High	High	High	High	High	High	High	High	High	High	High	High	High	High	High	High	High	High	High	High	High	High	High	High	High	High	High	High	High	High	7.825e-06	6.209e-06	4.4
		Checked	Confidence	Identifying Node	PSM Ambiguity	Annotated Sequence	Modifications	# Proteins	Master Protein Accessions	Protein Accessions	# Missed Cleavages	Charge	DeltaScore	DeltaCn	Rank	Search Engine Rank	m/z [Da]	MH+ [Da]	Theo. MH+ [Da]	DeltaM [ppm]	Deltam/z [Da]	Activation Type	MS Order	Isolation Interference [%]	Average Reporter S/N	Comp. Voltage [V]	Ion Inject Time [ms]	RT [min]	First Scan	Spectrum File	File ID	Abundance: 126	Abundance: 127N	Abundance: 127C	Abundance: 128N	Abundance: 128C	Abundance: 129N	Abundance: 129C	Abundance: 130N	Abundance: 130C	Abundance: 131N	Abundance: 131C	Abundance: 132N	Abundance: 132C	Abundance: 133N	Abundance: 133C	Abundance: 134N	Quan Info	XCorr	# Protein Groups	Percolator q-Value	Percolator PEP
		FALSE	High	Sequest HT (A2)	Unambiguous	[R].gNVGVVLFNFGk.[E]	N-Term(TMTpro); K12(TMTpro)	1	P33316	P33316	0	2	0.7133	0	1	1	930.059	1859.11	1859.1	4.32	0.00401	HCD (High Energy Collision Dissociation)	MS2	25.7139	238.1		86	138.381	53218	010_2019_08_019_R_Wijeratne_021420_AB_F8.raw	F64.8	482.1	422.9	363	192.4	124.2	107.9	69.3	93.5	392.3	489.8	356	228.4	178.1	126.7	91.8	92		4.15	1	7.825e-06	1.555e-05
		FALSE	High	Sequest HT (A2)	Unambiguous	[R].gNVGVVLFNFGk.[E]	N-Term(TMTpro); K12(TMTpro)	1	P33316	P33316	0	2	0.7863	0	1	1	930.054	1859.1	1859.1	-1.62	-0.00151	HCD (High Energy Collision Dissociation)	MS2	0	110		23.94	137.479	52852	010_2019_08_019_R_Wijeratne_021420_GH_F8.raw	F71.8	151.7	152.9	172.7	108.5	68.1	64.1	91.6	73.4	155.5	169	171.8	112.1	88.5	43	62.6	74.8		4.54	1	7.825e-06	6.623e-06
		FALSE	High	Sequest HT (A2)	Unambiguous	[R].gNVGVVLFNFGk.[E]	N-Term(TMTpro); K12(TMTpro)	1	P33316	P33316	0	2	0.725	0	1	1	930.055	1859.1	1859.1	-0.23	-0.00022	HCD (High Energy Collision Dissociation)	MS2	29.1543	185.5		86	136.797	52560	010_2019_08_019_R_Wijeratne_021420_GH_F8.raw	F71.8	280.6	294.3	314.3	171.5	106.9	100	125.6	93.7	297.8	298.9	306	185.7	129	72.4	83.8	107.8		4.4	1	7.825e-06	6.209e-06
		FALSE	High	Sequest HT (A2)	Unambiguous	[R].gNVGVVLFNFGk.[E]	N-Term(TMTpro); K12(TMTpro)	1	P33316	P33316	0	2	0.6742	0	1	1	930.055	1859.1	1859.1	-0.04	-3e-05	HCD (High Energy Collision Dissociation)	MS2	0	228.8		86	138.604	53394	010_2019_08_019_R_Wijeratne_021420_EF_F8.raw	F70.8	360.6	339.2	383.3	170.6	134.6	117	84.1	90.3	395	383	424.6	258.2	165.4	124.2	80.2	150.4		4.42	1	7.825e-06	1.12e-05
		FALSE	High	Sequest HT (A2)	Unambiguous	[R].gNVGVVLFNFGk.[E]	N-Term(TMTpro); K12(TMTpro)	1	P33316	P33316	0	2	0.7955	0	1	1	930.055	1859.1	1859.1	-0.93	-0.00086	HCD (High Energy Collision Dissociation)	MS2	0	123.5		7.055	137.578	52946	010_2019_08_019_R_Wijeratne_021420_EF_F8.raw	F70.8	155	154.8	185.8	93.6	65.6	72.1	59.4	77.5	190.3	185.9	194.9	155.4	110.8	92.1	63.3	119.3		4.94	1	7.825e-06	6.327e-06
		FALSE	High	Sequest HT (A2)	Unambiguous	[R].gNVGVVLFNFGk.[E]	N-Term(TMTpro); K12(TMTpro)	1	P33316	P33316	0	2	0.6677	0	1	1	930.061	1859.11	1859.1	5.66	0.00526	HCD (High Energy Collision Dissociation)	MS2	44.118	133		86	140.36	54078	010_2019_08_019_R_Wijeratne_021420_AB_F8.raw	F64.8	231.3	249.3	211.2	118.6	62	58.2	48.9	40.8	217.3	262.7	211	138.5	115.2	72.6	50.3	40.8		3.13	1	2.319e-05	4.633e-05
		FALSE	High	Sequest HT (A2)	Unambiguous	[R].gNVGVVLFNFGk.[E]	N-Term(TMTpro); K12(TMTpro)	1	P33316	P33316	0	3	0.7663	0	1	1	620.373	1859.1	1859.1	0.12	7e-05	HCD (High Energy Collision Dissociation)	MS2	11.3632	53.8		4.965	137.728	53437	010_2019_08_019_R_Wijeratne_021420_CD_F8.raw	F65.8	62.2	62.4	76.1	55.8	56.8	34.5	30	45	75	82.3	69.7	61.5	48.1	28.6	26.4	47.2		3.68	1	2.835e-05	4.805e-05
		FALSE	High	Sequest HT (A2)	Unambiguous	[R].gNVGVVLFNFGk.[E]	N-Term(TMTpro); K12(TMTpro)	1	P33316	P33316	0	3	0.7162	0	1	1	620.372	1859.1	1859.1	-0.73	-0.00045	HCD (High Energy Collision Dissociation)	MS2	71.6799	123.7		86	139.564	53743	010_2019_08_019_R_Wijeratne_021420_GH_F8.raw	F71.8	196.1	210.6	233.1	122.8	62.9	63.1	67.8	52.1	219.6	225.3	206.8	111.4	78.7	38.1	46.1	45.1		4.51	1	3.666e-05	5.589e-05
		FALSE	High	Sequest HT (A2)	Unambiguous	[R].gNVGVVLFNFGk.[E]	N-Term(TMTpro); K12(TMTpro)	1	P33316	P33316	0	3	0.7304	0	1	1	620.372	1859.1	1859.1	-1.51	-0.00094	HCD (High Energy Collision Dissociation)	MS2	8.79842	148.9		10.353	139.301	53613	010_2019_08_019_R_Wijeratne_021420_AB_F8.raw	F64.8	230.6	220.6	224.9	135.9	94.7	89.9	69.9	86.9	210.2	242.3	225	154.2	135.5	96	76.3	90.1		4.08	1	3.888e-05	5.991e-05
		FALSE	High	Sequest HT (A2)	Unambiguous	[R].gNVGVVLFNFGk.[E]	N-Term(TMTpro); K12(TMTpro)	1	P33316	P33316	0	3	0.7409	0	1	1	620.373	1859.1	1859.1	0.06	4e-05	HCD (High Energy Collision Dissociation)	MS2	30.2203	127.1	-50	87	149.75	82720	2020_10_137_Wijeratne_CETSA-UPR-480TechRep_EF_F1-8.raw	F66.8	165.8	183.7	190.5	133.4	138.4	95.1	62.4	79.8	184.9	186.9	177.8	136.3	104	71.7	42.3	80.2		4.4	1	3.888e-05	5.892e-05
		FALSE	High	Sequest HT (A2)	Unambiguous	[R].gNVGVVLFNFGk.[E]	N-Term(TMTpro); K12(TMTpro)	1	P33316	P33316	0	3	0.7335	0	1	1	620.372	1859.1	1859.1	-0.75	-0.00046	HCD (High Energy Collision Dissociation)	MS2	42.5161	119.9		86	138.763	53892	010_2019_08_019_R_Wijeratne_021420_CD_F8.raw	F65.8	164.5	186.8	202.4	120.2	111.2	67.7	54.2	68.6	202.3	203.6	178.1	117.1	85.6	50.6	43.6	62.3		4.24	1	3.888e-05	6.68e-05
		FALSE	High	Sequest HT (A2)	Unambiguous	[R].gNVGVVLFNFGk.[E]	N-Term(TMTpro); K12(TMTpro)	1	P33316	P33316	0	3	0.6641	0	1	1	620.372	1859.1	1859.1	-0.73	-0.00045	HCD (High Energy Collision Dissociation)	MS2	79.3256	100.3		86	139.729	53886	010_2019_08_019_R_Wijeratne_021420_EF_F8.raw	F70.8	161.4	161.6	178.1	80.9	57.9	49.6	32	36.4	181.5	187	188.2	101.9	62.3	50.9	27.7	48.1		3.84	1	4.631e-05	8.816e-05
		FALSE	High	Sequest HT (A2)	Unambiguous	[R].gNVGVVLFNFGk.[E]	N-Term(TMTpro); K12(TMTpro)	1	P33316	P33316	0	3	0.5059	0	1	1	620.373	1859.1	1859.1	0.21	0.00013	HCD (High Energy Collision Dissociation)	MS2	45.9569	229.7		69.313	138.256	53163	010_2019_08_019_R_Wijeratne_021420_AB_F8.raw	F64.8	431.3	446.6	388	180.5	102	105.4	80.9	86.3	393.1	471	386.4	191.9	140.5	125.3	79.4	67		3.38	1	6.075e-05	0.0001144
		FALSE	High	Sequest HT (A2)	Unambiguous	[R].gNVGVVLFNFGk.[E]	N-Term(TMTpro); K12(TMTpro)	1	P33316	P33316	0	3	0.7602	0	1	1	620.372	1859.1	1859.1	-1.46	-0.00091	HCD (High Energy Collision Dissociation)	MS2	9.95986	107	-50	83.595	149.556	82926	2020_10_137_Wijeratne_CETSA-UPR-480TechRep_CD_F1-8.raw	F68.8	151.3	152.8	153.2	90.9	71.6	58	47.1	63.4	175.2	161.1	169.7	130.9	88.2	78.3	40.2	80.4		4.42	1	6.322e-05	0.000122
		FALSE	High	Sequest HT (A2)	Unambiguous	[R].gNVGVVLFNFGk.[E]	N-Term(TMTpro); K12(TMTpro)	1	P33316	P33316	0	3	0.5685	0	1	1	620.373	1859.1	1859.1	0.39	0.00024	HCD (High Energy Collision Dissociation)	MS2	45.9368	127.3		49.029	136.462	52416	010_2019_08_019_R_Wijeratne_021420_GH_F8.raw	F71.8	205.4	206.8	237.4	111.1	63	60.3	62.9	64.5	241.9	233.5	207.1	112.7	87.5	40	49.4	53		3.94	1	6.654e-05	0.0001765
		FALSE	High	Sequest HT (A2)	Unambiguous	[R].gNVGVVLFNFGk.[E]	N-Term(TMTpro); K12(TMTpro)	1	P33316	P33316	0	3	0.4571	0	1	1	620.373	1859.1	1859.1	0.29	0.00018	HCD (High Energy Collision Dissociation)	MS2	43.0567	227.6		86	136.721	52996	010_2019_08_019_R_Wijeratne_021420_CD_F8.raw	F65.8	408.8	410.4	404.2	191.6	159.3	95.5	83.5	91	468.6	429.7	378.8	183	131.6	76.8	53.1	76.4		3.15	1	7.082e-05	0.0002149
		FALSE	High	Sequest HT (A2)	Unambiguous	[R].gNVGVVLFNFGk.[E]	N-Term(TMTpro); K12(TMTpro)	1	P33316	P33316	0	3	0.507	0	1	1	620.372	1859.1	1859.1	-0.38	-0.00023	HCD (High Energy Collision Dissociation)	MS2	34.7433	41.7	-50	87	150.702	82418	2020_10_137_Wijeratne_CETSA-UPR-480TechRep_CD_F1-7.raw	F68.7	64.1	75.1	81	26.1	27	24.1	13.3	11.1	76.7	72.1	87.6	47.2	26.1	15.7	7.1	13.5		2.86	1	8.052e-05	0.0003149
		FALSE	High	Sequest HT (A2)	Unambiguous	[R].gNVGVVLFNFGk.[E]	N-Term(TMTpro); K12(TMTpro)	1	P33316	P33316	0	3	0.6791	0	1	1	620.378	1859.12	1859.1	9.33	0.00578	HCD (High Energy Collision Dissociation)	MS2	41.4885	86.8		86	140.118	54048	010_2019_08_019_R_Wijeratne_021420_EF_F8.raw	F70.8	147.1	145.2	154	65.7	58.3	30.7	34.2	32.5	169.2	161.6	156.2	83.7	52	46.4	21.2	31.3		4.02	1	8.052e-05	0.0002781
		FALSE	High	Sequest HT (A2)	Unambiguous	[R].gNVGVVLFNFGk.[E]	N-Term(TMTpro); K12(TMTpro)	1	P33316	P33316	0	3	0.7055	0	1	1	620.373	1859.11	1859.1	0.93	0.00058	HCD (High Energy Collision Dissociation)	MS2	14.3941	40.1	-50	87	150.552	83168	2020_10_137_Wijeratne_CETSA-UPR-480TechRep_EF_F1-8.raw	F66.8	73.2	70.2	69.4	36.7	30.9	19	13.2	18.2	76.5	69.9	73.5	35.8	23.5	12.5	6.9	12.6		2.92	1	9.409e-05	0.0004271
		FALSE	High	Sequest HT (A2)	Unambiguous	[R].gNVGVVLFNFGk.[E]	N-Term(TMTpro); K12(TMTpro)	1	P33316	P33316	0	3	0.6992	0	1	1	620.374	1859.11	1859.1	1.38	0.00086	HCD (High Energy Collision Dissociation)	MS2	14.3227	12.9	-50	87	152.472	82668	2020_10_137_Wijeratne_CETSA-UPR-480TechRep_GH_F1-8.raw	F69.10	23.5	23.7	26.5	11.7	7.8	7	5.4	4	23.8	18.9	21.1	10.4	7.4	5.2	4.2	5.9		2.56	1	0.0004915	0.00382
		FALSE	High	Sequest HT (A2)	Unambiguous	[R].gNVGVVLFNFGk.[E]	N-Term(TMTpro); K12(TMTpro)	1	P33316	P33316	0	3	0.4969	0	1	1	620.373	1859.1	1859.1	0.55	0.00034	HCD (High Energy Collision Dissociation)	MS2	75.082	19.6	-50	87	150.85	81992	2020_10_137_Wijeratne_CETSA-UPR-480TechRep_GH_F1-7.raw	F69.9	30.4	41.7	43.6	17.9	10.2	8.9	7.1	6.5	29.9	33.5	35	19.7	14.4	3.8	6.4	5.2		1.61	1	0.001114	0.007771
		FALSE	High	Sequest HT (A2)	Unambiguous	[R].gNVGVVLFNFGk.[E]	N-Term(TMTpro); K12(TMTpro)	1	P33316	P33316	0	3	0.5877	0	1	1	620.373	1859.1	1859.1	0.54	0.00034	HCD (High Energy Collision Dissociation)	MS2	70.703	77.3		86	142.292	54929	010_2019_08_019_R_Wijeratne_021420_GH_F8.raw	F71.8	126	144.1	148.9	70.9	42	39.6	36.1	26.4	139.4	135.8	140.2	64.8	53.5	25.2	21.1	22.6		2.11	1	0.001228	0.008519
	FALSE	High	[R].GSGGFGSTGK.[N]	1xTMTpro [K10]; 1xTMTpro [N-Term]	7.11364e-05	4.52754e-05	1	1	37	P33316	P33316 [242-251]		0	1462.81	1149.1	1262.6	935.1	993.8	909.8	1032.3	811	966.4	551.6	880.6	805.1	800.5	639	696.6	613.9	588.6	695.7	771.4	646.6	730.9	734.3	918.6	708.7	711.3	656.3	665.2	860.9	852.9	754	708.6	664.6	648.2	899.2	805.5	580.7	687.9	541.7	629.2	638.1	650.3	608.6	539.1	560.6	499.4	463.8	538.5	478.6	428.9	445.7	394.3	457	326.4	476.9	414.3	431.3	392.2	633.4	476.4	492	539.8	438	486.9	449.5	498.6	56.62	55.91	57.65	54.6	57.25	51.34	57.15	58.55	63.62	58.8	64.33	56.66	62.56	56.86	66.32	60.9	4.96	2.35	7.94	12.13	10.77	17.6	7.62	2.67	11.83	7.95	16.85	10.95	8.3	5.52	12.45	1.95	8.21	6.44	16.03	20.63	35.64	13.25	22.33	6.38	12.58	0.08	35.68	12.72	23.1	10.76	15.39	16.23	43.44	1.27	28.67	13.41	1.73	7.94	31.29	17.99	18.93	8.77	7.83	17.06	34.15	5.78	24.7	7.42		High	High	High	High	High	High	High	High	High	High	High	High	High	High	High	High	High	High	High	High	High	High	High	High	High	High	High	High	High	High	High	High	High	High	High	High	High	High	High	High	High	High	High	High	High	High	High	High	High	High	High	High	High	High	High	High	High	High	High	High	High	High	High	High	High	High	High	High	High	High	High	High	High	High	High	High	High	High	High	High	High	High	High	High	High	High	High	High	High	High	High	High	High	High	High	High	High	High	High	High	High	High	High	High	High	High	High	High	High	High	High	High	High	High	High	High	High	High	High	High	High	High	High	High	High	High	High	High	High	7.825e-06	1.989e-05	3.49
		Checked	Confidence	Identifying Node	PSM Ambiguity	Annotated Sequence	Modifications	# Proteins	Master Protein Accessions	Protein Accessions	# Missed Cleavages	Charge	DeltaScore	DeltaCn	Rank	Search Engine Rank	m/z [Da]	MH+ [Da]	Theo. MH+ [Da]	DeltaM [ppm]	Deltam/z [Da]	Activation Type	MS Order	Isolation Interference [%]	Average Reporter S/N	Comp. Voltage [V]	Ion Inject Time [ms]	RT [min]	First Scan	Spectrum File	File ID	Abundance: 126	Abundance: 127N	Abundance: 127C	Abundance: 128N	Abundance: 128C	Abundance: 129N	Abundance: 129C	Abundance: 130N	Abundance: 130C	Abundance: 131N	Abundance: 131C	Abundance: 132N	Abundance: 132C	Abundance: 133N	Abundance: 133C	Abundance: 134N	Quan Info	XCorr	# Protein Groups	Percolator q-Value	Percolator PEP
		FALSE	High	Sequest HT (A2)	Unambiguous	[R].gSGGFGSTGk.[N]	N-Term(TMTpro); K10(TMTpro)	1	P33316	P33316	0	2	0.4984	0	1	1	731.911	1462.81	1462.81	0.25	0.00019	HCD (High Energy Collision Dissociation)	MS2	0	101.5		86	27.115	8523	010_2019_08_019_R_Wijeratne_021420_AB_F7.raw	F64.7	132.1	112.6	106.7	105	63.4	87.4	75.6	76.6	149.7	122.6	135.2	109.1	104	97.1	77.7	68.7		3.09	1	7.825e-06	2.426e-05
		FALSE	High	Sequest HT (A2)	Unambiguous	[R].gSGGFGSTGk.[N]	N-Term(TMTpro); K10(TMTpro)	1	P33316	P33316	0	2	0.5142	0	1	1	731.911	1462.81	1462.81	-0.41	-0.0003	HCD (High Energy Collision Dissociation)	MS2	0	72.5		86	27.1229	9024	010_2019_08_019_R_Wijeratne_021420_CD_F6.raw	F65.6	84.5	85.1	101.1	81.7	83.9	60.5	53.8	60.5	85.7	84.3	83.2	76.6	62.7	50.6	45.1	60.6		3.17	1	7.825e-06	2.308e-05
		FALSE	High	Sequest HT (A2)	Unambiguous	[R].gSGGFGSTGk.[N]	N-Term(TMTpro); K10(TMTpro)	1	P33316	P33316	0	2	0.5616	0	1	1	731.911	1462.81	1462.81	-0.42	-0.0003	HCD (High Energy Collision Dissociation)	MS2	0	92.7		86	27.4581	9035	010_2019_08_019_R_Wijeratne_021420_AB_F6.raw	F64.6	127.9	106.7	93.5	88.4	61.1	82	63.2	67.2	133.3	111.7	121.1	102.7	93.6	84	81.4	64.8		3.49	1	7.825e-06	1.989e-05
		FALSE	High	Sequest HT (A2)	Unambiguous	[R].gSGGFGSTGk.[N]	N-Term(TMTpro); K10(TMTpro)	1	P33316	P33316	0	2	0.431	0	1	1	731.911	1462.81	1462.81	0.06	4e-05	HCD (High Energy Collision Dissociation)	MS2	21.2491	83.9	-50	87	40.3483	20672	2020_10_137_Wijeratne_CETSA-UPR-480TechRep_EF_F1-7.raw	F66.7	100	89.4	110.3	89.3	101.6	70.6	61.9	66	121.4	95.3	96.8	79.6	83.2	48.6	57.3	71.7		2.39	1	7.825e-06	2.243e-05
		FALSE	High	Sequest HT (A2)	Unambiguous	[R].gSGGFGSTGk.[N]	N-Term(TMTpro); K10(TMTpro)	1	P33316	P33316	0	2	0.5302	0	1	1	731.911	1462.82	1462.81	0.63	0.00046	HCD (High Energy Collision Dissociation)	MS2	0	101.4		86	25.8738	8612	010_2019_08_019_R_Wijeratne_021420_EF_F6.raw	F70.6	128.6	123.5	113.4	88.5	86	70.5	71.5	77.1	131.5	133.8	126.5	134.8	93.9	74.1	68.9	100.3		2.81	1	1.439e-05	2.878e-05
		FALSE	High	Sequest HT (A2)	Unambiguous	[R].gSGGFGSTGk.[N]	N-Term(TMTpro); K10(TMTpro)	1	P33316	P33316	0	2	0.5666	0	1	1	731.911	1462.81	1462.81	0.19	0.00014	HCD (High Energy Collision Dissociation)	MS2	0	145.7		86	24.0866	7922	010_2019_08_019_R_Wijeratne_021420_CD_F8.raw	F65.8	168.4	152.8	188	140.7	166	120.5	108.3	134.5	199	172.8	169.1	155	134.9	97.6	97	125.8		3.23	1	1.439e-05	3.028e-05
		FALSE	High	Sequest HT (A2)	Unambiguous	[R].gSGGFGSTGk.[N]	N-Term(TMTpro); K10(TMTpro)	1	P33316	P33316	0	2	0.5425	0	1	1	731.911	1462.81	1462.81	0	0	HCD (High Energy Collision Dissociation)	MS2	0	116.6		86	27.4887	9047	010_2019_08_019_R_Wijeratne_021420_AB_F6.raw	F64.6	154.3	119.8	120.9	109.2	78.9	111.8	85.1	81.5	160.6	136.9	140.7	136.3	125.5	116.6	107.2	80.2		3.41	1	1.439e-05	2.948e-05
		FALSE	High	Sequest HT (A2)	Unambiguous	[R].gSGGFGSTGk.[N]	N-Term(TMTpro); K10(TMTpro)	1	P33316	P33316	0	2	0.5518	0	1	1	731.911	1462.81	1462.81	-0.56	-0.00041	HCD (High Energy Collision Dissociation)	MS2	0	130.7		86	31.028	10205	010_2019_08_019_R_Wijeratne_021420_GH_F6.raw	F71.6	144.5	163.7	190.5	120	97.4	82.2	125.6	89.5	176.6	172.3	177.6	137.7	126.3	71.8	103.8	111.3		3.28	1	1.439e-05	2.865e-05
		FALSE	High	Sequest HT (A2)	Unambiguous	[R].gSGGFGSTGk.[N]	N-Term(TMTpro); K10(TMTpro)	1	P33316	P33316	0	2	0.4514	0	1	1	731.912	1462.82	1462.81	0.99	0.00073	HCD (High Energy Collision Dissociation)	MS2	0	216.4	-50	87	39.6187	21041	2020_10_137_Wijeratne_CETSA-UPR-480TechRep_EF_F1-8.raw	F66.8	265.1	245	266.3	228.3	233.2	189.4	175.1	210.2	262.8	241.6	231.7	214.4	200	151.6	167.6	180.5		2.57	1	1.806e-05	3.552e-05
		FALSE	High	Sequest HT (A2)	Unambiguous	[R].gSGGFGSTGk.[N]	N-Term(TMTpro); K10(TMTpro)	1	P33316	P33316	0	2	0.4883	0	1	1	731.91	1462.81	1462.81	-0.59	-0.00043	HCD (High Energy Collision Dissociation)	MS2	0	150.7		86	26.6013	8562	010_2019_08_019_R_Wijeratne_021420_CD_F7.raw	F65.7	166.8	168.6	211.3	177.9	163.3	131.5	116.7	134.9	183.9	172.5	180.9	148.6	141.7	93.3	101	117.8		2.99	1	1.806e-05	3.392e-05
		FALSE	High	Sequest HT (A2)	Unambiguous	[R].gSGGFGSTGk.[N]	N-Term(TMTpro); K10(TMTpro)	1	P33316	P33316	0	2	0.4685	0	1	1	731.911	1462.82	1462.81	0.38	0.00028	HCD (High Energy Collision Dissociation)	MS2	0	142.4		38.775	25.687	8132	010_2019_08_019_R_Wijeratne_021420_EF_F7.raw	F70.7	158.2	162.2	167.7	126.9	119.9	96.5	96	98.9	183.3	163.6	202.2	213.9	134.6	114.4	102	137.9		2.86	1	1.806e-05	3.994e-05
		FALSE	High	Sequest HT (A2)	Unambiguous	[R].gSGGFGSTGk.[N]	N-Term(TMTpro); K10(TMTpro)	1	P33316	P33316	0	2	0.539	0	1	1	731.91	1462.81	1462.81	-0.75	-0.00054	HCD (High Energy Collision Dissociation)	MS2	0	92.7		86	22.4004	7312	010_2019_08_019_R_Wijeratne_021420_EF_F8.raw	F70.8	129.4	114.4	127.2	68.5	81.4	56.7	56.4	53.3	137.9	131	116.9	129.9	81.3	68.3	55.1	75.5		2.82	1	1.806e-05	3.318e-05
		FALSE	High	Sequest HT (A2)	Unambiguous	[R].gSGGFGSTGk.[N]	N-Term(TMTpro); K10(TMTpro)	1	P33316	P33316	0	2	0.5443	0	1	1	731.911	1462.81	1462.81	-0.29	-0.00021	HCD (High Energy Collision Dissociation)	MS2	0	149.3		86	23.2007	7753	010_2019_08_019_R_Wijeratne_021420_GH_F8.raw	F71.8	196.1	209.7	240.4	136.1	90.6	87.7	135.8	86.5	221.4	213.6	203.7	154.5	121.7	68.5	108.9	114		3.16	1	1.806e-05	3.122e-05
		FALSE	High	Sequest HT (A2)	Unambiguous	[R].gSGGFGSTGk.[N]	N-Term(TMTpro); K10(TMTpro)	1	P33316	P33316	0	2	0.551	0	1	1	731.911	1462.81	1462.81	0.13	0.0001	HCD (High Energy Collision Dissociation)	MS2	0	119.9		86	26.963	9370	010_2019_08_019_R_Wijeratne_021420_CD_F5.raw	F65.5	129.8	136.2	156.5	121.9	129.4	117.6	99.3	105.2	152.9	144	135	112.8	113.3	79.2	81.1	104.6		3.43	1	1.806e-05	3.136e-05
		FALSE	High	Sequest HT (A2)	Unambiguous	[R].gSGGFGSTGk.[N]	N-Term(TMTpro); K10(TMTpro)	1	P33316	P33316	0	2	0.574	0	1	1	731.91	1462.81	1462.81	-0.76	-0.00056	HCD (High Energy Collision Dissociation)	MS2	0	180.7		86	27.5774	8930	010_2019_08_019_R_Wijeratne_021420_GH_F7.raw	F71.7	194.8	236.1	246.5	169.8	122.5	122.4	182.5	125.1	263.6	238.3	243.5	205.8	151.3	90.3	145.7	152.9		3.38	1	1.806e-05	3.866e-05
		FALSE	High	Sequest HT (A2)	Unambiguous	[R].gSGGFGSTGk.[N]	N-Term(TMTpro); K10(TMTpro)	1	P33316	P33316	0	2	0.4307	0	1	1	731.91	1462.81	1462.81	-1.59	-0.00116	HCD (High Energy Collision Dissociation)	MS2	0	213.2	-50	87	42.9596	22023	2020_10_137_Wijeratne_CETSA-UPR-480TechRep_GH_F1-6b.raw	F69.8	226.2	300.9	277.8	243.1	177.2	174.9	227.9	161.2	328.3	282.3	248.5	186.1	181.7	104.4	147.4	143.1		2.67	1	1.806e-05	4.139e-05
		FALSE	High	Sequest HT (A2)	Unambiguous	[R].gSGGFGSTGk.[N]	N-Term(TMTpro); K10(TMTpro)	1	P33316	P33316	0	2	0.4009	0	1	1	731.911	1462.81	1462.81	-0.08	-6e-05	HCD (High Energy Collision Dissociation)	MS2	0	51.6		86	28.1446	8881	010_2019_08_019_R_Wijeratne_021420_AB_F7.raw	F64.7	65.6	60.7	60.3	59.3	32.6	50.5	39.9	33.6	86.5	55.7	61.7	57.2	52.2	42.9	38.6	28.2		2.17	1	1.806e-05	4.056e-05
		FALSE	High	Sequest HT (A2)	Unambiguous	[R].gSGGFGSTGk.[N]	N-Term(TMTpro); K10(TMTpro)	1	P33316	P33316	0	2	0.5581	0	1	1	731.911	1462.82	1462.81	0.76	0.00055	HCD (High Energy Collision Dissociation)	MS2	0	119.7		86	24.4148	8201	010_2019_08_019_R_Wijeratne_021420_AB_F8.raw	F64.8	171.3	130.3	128.3	107	70	106.7	80.4	70.6	180.4	158	147.3	138.3	117.2	127.9	97.8	84.1		3.1	1	1.806e-05	3.909e-05
		FALSE	High	Sequest HT (A2)	Unambiguous	[R].gSGGFGSTGk.[N]	N-Term(TMTpro); K10(TMTpro)	1	P33316	P33316	0	2	0.5138	0	1	1	731.911	1462.82	1462.81	0.6	0.00044	HCD (High Energy Collision Dissociation)	MS2	19.0454	105.5		86	28.1469	9385	010_2019_08_019_R_Wijeratne_021420_CD_F6.raw	F65.6	122.2	128.8	142.8	128.5	122.8	103.8	93	85	137.2	124.4	113.2	100.9	86.2	61.5	67.5	69.4		2.53	1	1.806e-05	3.887e-05
		FALSE	High	Sequest HT (A2)	Unambiguous	[R].gSGGFGSTGk.[N]	N-Term(TMTpro); K10(TMTpro)	1	P33316	P33316	0	2	0.3761	0	1	1	731.908	1462.81	1462.81	-4.3	-0.00314	HCD (High Energy Collision Dissociation)	MS2	0	213.9	-50	87	42.5893	21494	2020_10_137_Wijeratne_CETSA-UPR-480TechRep_GH_F1-7.raw	F69.9	261.3	283	274.4	206.4	167	178.2	233.1	176.3	301.4	269.8	235.2	210.6	178.6	115	168.3	163.6		2.34	1	2.319e-05	4.682e-05
		FALSE	High	Sequest HT (A2)	Unambiguous	[R].gSGGFGSTGk.[N]	N-Term(TMTpro); K10(TMTpro)	1	P33316	P33316	0	2	0.3628	0	1	1	731.91	1462.81	1462.81	-0.83	-0.00061	HCD (High Energy Collision Dissociation)	MS2	23.2467	49.7	-50	87	42.9476	21709	2020_10_137_Wijeratne_CETSA-UPR-480TechRep_CD_F1-5.raw	F68.5	51	66.8	61.3	47.4	43.2	31.4	36.6	33.1	66.1	59.7	68.9	66.6	38.2	39	40.8	45.5		2.26	1	2.319e-05	4.616e-05
		FALSE	High	Sequest HT (A2)	Unambiguous	[R].gSGGFGSTGk.[N]	N-Term(TMTpro); K10(TMTpro)	1	P33316	P33316	0	2	0.3889	0	1	1	731.91	1462.81	1462.81	-0.59	-0.00043	HCD (High Energy Collision Dissociation)	MS2	7.34178	171.9	-50	87	39.6629	21303	2020_10_137_Wijeratne_CETSA-UPR-480TechRep_CD_F1-8.raw	F68.8	195.5	201.4	205.5	144.7	138.8	116.5	127.4	121.5	229.5	226.2	222.3	229.9	153.9	138.5	120.5	178.1		2.34	1	2.319e-05	4.527e-05
		FALSE	High	Sequest HT (A2)	Unambiguous	[R].gSGGFGSTGk.[N]	N-Term(TMTpro); K10(TMTpro)	1	P33316	P33316	0	2	0.5119	0	1	1	731.91	1462.81	1462.81	-1.16	-0.00085	HCD (High Energy Collision Dissociation)	MS2	0	226.9	-50	87	42.2127	21581	2020_10_137_Wijeratne_CETSA-UPR-480TechRep_EF_F1-6.raw	F66.6	247.6	267.3	252.7	256.3	275.5	231.6	212.5	205.5	272.4	259.5	224.8	200.1	201.7	158.3	171.6	192.8		2.95	1	3.666e-05	5.301e-05
		FALSE	High	Sequest HT (A2)	Unambiguous	[R].gSGGFGSTGk.[N]	N-Term(TMTpro); K10(TMTpro)	1	P33316	P33316	0	2	0.5129	0	1	1	731.911	1462.81	1462.81	0.17	0.00012	HCD (High Energy Collision Dissociation)	MS2	15.8261	216.2	-50	87	42.1216	21722	2020_10_137_Wijeratne_CETSA-UPR-480TechRep_GH_F1-5.raw	F69.6	235.2	303.1	308.3	235.3	154.8	159.2	203.9	152.8	316.4	288	280.9	225	169.2	112	145.2	170.6		3.1	1	3.666e-05	4.969e-05
		FALSE	High	Sequest HT (A2)	Unambiguous	[R].gSGGFGSTGk.[N]	N-Term(TMTpro); K10(TMTpro)	1	P33316	P33316	0	2	0.3733	0	1	1	731.909	1462.81	1462.81	-2.6	-0.0019	HCD (High Energy Collision Dissociation)	MS2	0	62.4	-50	87	43.3811	21834	2020_10_137_Wijeratne_CETSA-UPR-480TechRep_GH_F1-8.raw	F69.10	69.8	83.4	92.5	63.5	47.9	49	59.8	46	94.9	81.6	78.4	58.6	51.7	27.6	46	48.2		2.17	1	3.888e-05	6.578e-05
		FALSE	High	Sequest HT (A2)	Unambiguous	[R].gSGGFGSTGk.[N]	N-Term(TMTpro); K10(TMTpro)	1	P33316	P33316	0	2	0.3696	0	1	1	731.909	1462.81	1462.81	-1.97	-0.00144	HCD (High Energy Collision Dissociation)	MS2	0	251.9	-50	87	43.47	22164	2020_10_137_Wijeratne_CETSA-UPR-480TechRep_AB_F1-5.raw	F67.5	326.5	288	287.3	242.6	166.1	238.2	174.4	179	378.4	300.4	322.5	289.4	245.2	230.7	191.7	170.3		2.3	1	3.888e-05	6.191e-05
		FALSE	High	Sequest HT (A2)	Unambiguous	[R].gSGGFGSTGk.[N]	N-Term(TMTpro); K10(TMTpro)	1	P33316	P33316	0	2	0.372	0	1	1	731.911	1462.81	1462.81	-0.5	-0.00036	HCD (High Energy Collision Dissociation)	MS2	0	396.8	-50	87	43.6696	22041	2020_10_137_Wijeratne_CETSA-UPR-480TechRep_AB_F1-7.raw	F67.7	509.6	433.9	400.3	366.4	255.8	395.6	313.9	316.7	568.2	438.1	442.7	461.1	419	392.3	334.3	300.4		2.5	1	3.888e-05	6.556e-05
		FALSE	High	Sequest HT (A2)	Unambiguous	[R].gSGGFGSTGk.[N]	N-Term(TMTpro); K10(TMTpro)	1	P33316	P33316	0	2	0.5083	0	1	1	731.91	1462.81	1462.81	-0.78	-0.00057	HCD (High Energy Collision Dissociation)	MS2	0	61.7		86	24.6838	7808	010_2019_08_019_R_Wijeratne_021420_EF_F7.raw	F70.7	79.6	77.4	75	48.8	59.7	35.3	38.2	41.5	84.7	77.3	78.3	77.1	54.3	48.9	51	60.3		3.01	1	4.276e-05	7.432e-05
		FALSE	High	Sequest HT (A2)	Unambiguous	[R].gSGGFGSTGk.[N]	N-Term(TMTpro); K10(TMTpro)	1	P33316	P33316	0	2	0.3667	0	1	1	731.91	1462.81	1462.81	-1.05	-0.00077	HCD (High Energy Collision Dissociation)	MS2	0	387.3	-50	87	42.8655	21927	2020_10_137_Wijeratne_CETSA-UPR-480TechRep_CD_F1-6.raw	F68.6	474	479.8	444.2	326.1	374.7	281.2	318.8	310.9	488.7	439	445.6	500.3	347.3	303.8	277	385.8		2.4	1	4.276e-05	8.186e-05
		FALSE	High	Sequest HT (A2)	Unambiguous	[R].gSGGFGSTGk.[N]	N-Term(TMTpro); K10(TMTpro)	1	P33316	P33316	0	2	0.4487	0	1	1	731.911	1462.81	1462.81	-0.15	-0.00011	HCD (High Energy Collision Dissociation)	MS2	0	101.4		86	26.935	9260	010_2019_08_019_R_Wijeratne_021420_EF_F5.raw	F70.5	115.5	126	125.1	86	86.2	65.5	82.3	71.6	133.3	123.1	133.3	135.5	92.2	85.1	68.1	93.4		2.63	1	4.976e-05	9.333e-05
		FALSE	High	Sequest HT (A2)	Unambiguous	[R].gSGGFGSTGk.[N]	N-Term(TMTpro); K10(TMTpro)	1	P33316	P33316	0	2	0.5562	0	1	1	731.91	1462.81	1462.81	-1.01	-0.00074	HCD (High Energy Collision Dissociation)	MS2	0	89.8	-50	87	41.375	21249	2020_10_137_Wijeratne_CETSA-UPR-480TechRep_EF_F1-7.raw	F66.7	71.3	112	96.6	126.9	115.2	120.6	90.6	78.7	139.9	107.3	86	78.7	61.6	39.4	49.2	62.2		1.69	1	5.169e-05	9.997e-05
		FALSE	High	Sequest HT (A2)	Unambiguous	[R].gSGGFGSTGk.[N]	N-Term(TMTpro); K10(TMTpro)	1	P33316	P33316	0	2	0.5429	0	1	1	731.91	1462.81	1462.81	-1.86	-0.00136	HCD (High Energy Collision Dissociation)	MS2	0	116.8		86	28.6727	9800	010_2019_08_019_R_Wijeratne_021420_GH_F5.raw	F71.5	144.9	154.3	171	118.3	82.8	79.8	109.7	75.7	149	165	144.8	123.6	99.7	66.2	89.3	94.9		3.15	1	5.434e-05	0.0001095
		FALSE	High	Sequest HT (A2)	Unambiguous	[R].gSGGFGSTGk.[N]	N-Term(TMTpro); K10(TMTpro)	1	P33316	P33316	0	2	0.4097	0	1	1	731.91	1462.81	1462.81	-0.72	-0.00053	HCD (High Energy Collision Dissociation)	MS2	0	81.4	-50	87	44.6152	22761	2020_10_137_Wijeratne_CETSA-UPR-480TechRep_AB_F1-4.raw	F67.4	106.2	94.3	81.1	74.8	56.2	75.6	62.4	60.9	112.2	114.6	112.4	90.8	82.3	71.6	58.4	48.2		1.44	1	6.383e-05	0.0001477
		FALSE	High	Sequest HT (A2)	Unambiguous	[R].gSGGFGSTGk.[N]	N-Term(TMTpro); K10(TMTpro)	1	P33316	P33316	0	2	0.4552	0	1	1	731.911	1462.81	1462.81	-0.07	-5e-05	HCD (High Energy Collision Dissociation)	MS2	26.2436	448	-50	87	43.8653	22142	2020_10_137_Wijeratne_CETSA-UPR-480TechRep_AB_F1-6.raw	F67.6	615.1	477.4	471	431.3	324.4	483.7	365.4	360.1	673.4	470.1	461.6	488	474.2	393.3	365.6	312.8		2.68	1	6.555e-05	0.0001718
		FALSE	High	Sequest HT (A2)	Unambiguous	[R].gSGGFGSTGk.[N]	N-Term(TMTpro); K10(TMTpro)	1	P33316	P33316	0	2	0.455	0	1	1	731.91	1462.81	1462.81	-0.62	-0.00045	HCD (High Energy Collision Dissociation)	MS2	0	68.8		86	28.4773	9790	010_2019_08_019_R_Wijeratne_021420_AB_F5.raw	F64.5	100.7	76.5	82.5	59.4	33.8	54.4	53.1	39.6	120.7	76.5	99.7	78.5	73.2	55.1	52.2	45.3		2.22	1	8.052e-05	0.0003236
		FALSE	High	Sequest HT (A2)	Unambiguous	[R].gSGGFGSTGk.[N]	N-Term(TMTpro); K10(TMTpro)	1	P33316	P33316	0	2	0.3636	0	1	1	731.911	1462.81	1462.81	0.09	7e-05	HCD (High Energy Collision Dissociation)	MS2	27.4894	141.7	-50	87	43.4588	22585	2020_10_137_Wijeratne_CETSA-UPR-480TechRep_AB_F1-8.raw	F67.8	198.6	147.9	158.1	129.8	93	122.2	111.5	104.2	185.8	170.2	170.8	171.9	150.1	135.8	116.7	101.3		2.2	1	8.68e-05	0.0003559
		FALSE	High	Sequest HT (A2)	Unambiguous	[R].gSGGFGSTGk.[N]	N-Term(TMTpro); K10(TMTpro)	1	P33316	P33316	0	2	0.0833	0	1	1	731.913	1462.82	1462.81	2.46	0.0018	HCD (High Energy Collision Dissociation)	MS2	78.2394	88.8	-50	87	41.3948	21307	2020_10_137_Wijeratne_CETSA-UPR-480TechRep_EF_F1-5.raw	F66.5	96.7	106.3	105.7	96.8	111	81.5	71.4	74.4	119.5	98.8	96.8	86.8	78.3	58.8	65.9	71.8		1.32	1	0.004076	0.04031
	FALSE	High	[R].IFYPEIEEVQALDDTER.[G]	1xTMTpro [N-Term]	3.44201e-06	4.52754e-05	1	1	119	P33316	P33316 [225-241]		0	2371.2	240.4	255.2	214.5	233	218.4	250.8	147	180	96.6	159.9	112.3	114.3	92.6	99.7	88.1	80.6	992.8	1130.2	131	145.4	1148.4	1417.6	956.5	1073.7	134.1	133.1	1317.7	1384.7	1193.1	1019.4	149.1	157	1487.4	1379.3	875.2	843.6	92.4	111	935.9	993.1	811.2	632.3	70.2	69.5	627.4	734.6	578.1	450.5	35.3	49.3	519	410.2	495.3	399.2	43.7	379.9	700.8	521.2	567.1	516.8	41	38	495.4	605.4	106.65	110.51	108.38	113.37	109.85	109.21	111.36	111	109.45	109.63	108.14	112.58	102.99	112.1	105.13	115.31			136.41	136.47					136.31	136.88					136.17	136.26					135.42	138.1					138.15	137.99					139.39	138.54					138.32						137.91	139.9				High	High	High	High	High	High	High	High	High	High	High	High	High	High	High	High	High	High	High	High	High	High	High	High	High	High	High	High	High	High	High	High	High	High	High	High	High	High	High	High	High	High	High	High	High	High	High	High	High	High	High	High	High	High	High	High	High	High	High	High	High	High	High	High	High	High	High	High	High	High	High	High	High	High	High	High	High	High	High	High	High	High	High	High	High	High	High	High	High	High	High	High	High	High	High	High	High	High	High	High	High	High	High	High	High	High	High	High	High	High	High	High	High	High	High	High	High	High	High	High	High	High	High	High	High	High	High	High	High	7.825e-06	7.578e-07	5.81
		Checked	Confidence	Identifying Node	PSM Ambiguity	Annotated Sequence	Modifications	# Proteins	Master Protein Accessions	Protein Accessions	# Missed Cleavages	Charge	DeltaScore	DeltaCn	Rank	Search Engine Rank	m/z [Da]	MH+ [Da]	Theo. MH+ [Da]	DeltaM [ppm]	Deltam/z [Da]	Activation Type	MS Order	Isolation Interference [%]	Average Reporter S/N	Comp. Voltage [V]	Ion Inject Time [ms]	RT [min]	First Scan	Spectrum File	File ID	Abundance: 126	Abundance: 127N	Abundance: 127C	Abundance: 128N	Abundance: 128C	Abundance: 129N	Abundance: 129C	Abundance: 130N	Abundance: 130C	Abundance: 131N	Abundance: 131C	Abundance: 132N	Abundance: 132C	Abundance: 133N	Abundance: 133C	Abundance: 134N	Quan Info	XCorr	# Protein Groups	Percolator q-Value	Percolator PEP
		FALSE	High	Sequest HT (A2)	Unambiguous	[R].iFYPEIEEVQALDDTER.[G]	N-Term(TMTpro)	1	P33316	P33316	0	3	0.7476	0	1	1	791.074	2371.21	2371.2	3.35	0.00265	HCD (High Energy Collision Dissociation)	MS2	1.76456	26.6		86	166.672	69739	010_2019_08_019_R_Wijeratne_021420_EF_F2.raw	F70.2	35.8	37	42	23.1	25.8	13.6	14.7	10	36.9	39.2	43.2	38.7	22.3	14	15.9	13.7		6.14	1	7.825e-06	4.314e-06
		FALSE	High	Sequest HT (A2)	Unambiguous	[R].iFYPEIEEVQALDDTER.[G]	N-Term(TMTpro)	1	P33316	P33316	0	3	0.741	0	1	1	791.07	2371.2	2371.2	-1.61	-0.00127	HCD (High Energy Collision Dissociation)	MS2	0.458163	16.3		4.871	165.665	69289	010_2019_08_019_R_Wijeratne_021420_EF_F2.raw	F70.2	19.3	15.9	19.9	16.7	13.6	10.7	9.6	8.4	24.3	21.5	21.4	25.6	18.7	13.1	9.5	12.5		6.14	1	7.825e-06	1.012e-05
		FALSE	High	Sequest HT (A2)	Unambiguous	[R].iFYPEIEEVQALDDTER.[G]	N-Term(TMTpro)	1	P33316	P33316	0	3	0.7488	0	1	1	791.07	2371.19	2371.2	-1.79	-0.00141	HCD (High Energy Collision Dissociation)	MS2	0.254727	26.3		1.476	164.641	68827	010_2019_08_019_R_Wijeratne_021420_EF_F2.raw	F70.2	26.9	29.2	30.6	22	24.7	15.2	18.3	16.4	34.2	36.8	32.9	44.1	27.3	21.5	16.4	25		6.09	1	7.825e-06	1.11e-05
		FALSE	High	Sequest HT (A2)	Unambiguous	[R].iFYPEIEEVQALDDTER.[G]	N-Term(TMTpro)	1	P33316	P33316	0	3	0.75	0	1	1	791.074	2371.21	2371.2	3.29	0.0026	HCD (High Energy Collision Dissociation)	MS2	20.0901	19.5		86	163.619	68355	010_2019_08_019_R_Wijeratne_021420_EF_F2.raw	F70.2	23.7	28.2	35.1	19.2	24.7	11	10.1	9.1	25	27.5	30.5	24.1	13.9	13.1	6.7	10.2		5.16	1	7.825e-06	9.675e-06
		FALSE	High	Sequest HT (A2)	Unambiguous	[R].iFYPEIEEVQALDDTER.[G]	N-Term(TMTpro)	1	P33316	P33316	0	3	0.7558	0	1	1	791.077	2371.22	2371.2	7.85	0.0062	HCD (High Energy Collision Dissociation)	MS2	3.06718	41.1		86	165.303	68105	010_2019_08_019_R_Wijeratne_021420_GH_F3.raw	F71.3	50.3	62.7	72	46.9	27	21.2	35	22.2	61.5	59.2	53.6	45.8	32.8	18.5	21.2	27.4		6.43	1	7.825e-06	2.249e-06
		FALSE	High	Sequest HT (A2)	Unambiguous	[R].iFYPEIEEVQALDDTER.[G]	N-Term(TMTpro)	1	P33316	P33316	0	3	0.7643	0	1	1	791.072	2371.2	2371.2	1.61	0.00127	HCD (High Energy Collision Dissociation)	MS2	0.15481	37		86	167.611	69942	010_2019_08_019_R_Wijeratne_021420_CD_F1.raw	F65.1	38.6	42.4	59.5	42.3	40.9	30	28.5	31.9	42.9	47.1	46.1	41.4	31.4	22.9	20	26.5		6.11	1	7.825e-06	2.833e-06
		FALSE	High	Sequest HT (A2)	Unambiguous	[R].iFYPEIEEVQALDDTER.[G]	N-Term(TMTpro)	1	P33316	P33316	0	3	0.7205	0	1	1	791.07	2371.2	2371.2	-1.52	-0.0012	HCD (High Energy Collision Dissociation)	MS2	0	125.3		78.786	166.548	69474	010_2019_08_019_R_Wijeratne_021420_CD_F1.raw	F65.1	142	127.8	154.8	143.2	140.5	109.8	100	116.3	149.7	153.6	136	149.6	111.4	85.3	77	107.4		5.94	1	7.825e-06	5.713e-06
		FALSE	High	Sequest HT (A2)	Unambiguous	[R].iFYPEIEEVQALDDTER.[G]	N-Term(TMTpro)	1	P33316	P33316	0	3	0.7486	0	1	1	791.072	2371.2	2371.2	1.43	0.00113	HCD (High Energy Collision Dissociation)	MS2	0	10.9		86	168.628	70376	010_2019_08_019_R_Wijeratne_021420_CD_F1.raw	F65.1	14.4	14.1	20.4	11.1	10.9	7	4.8	7.3	19	12.8	13.8	14.1	10.7	4.8	4	4.7		5.29	1	7.825e-06	3.055e-06
		FALSE	High	Sequest HT (A2)	Unambiguous	[R].iFYPEIEEVQALDDTER.[G]	N-Term(TMTpro)	1	P33316	P33316	0	3	0.7876	0	1	1	791.071	2371.2	2371.2	-0.69	-0.00055	HCD (High Energy Collision Dissociation)	MS2	19.4895	13.4		86	169.929	70208	010_2019_08_019_R_Wijeratne_021420_GH_F3.raw	F71.3	16.3	22	25.3	10.3	6.5	4.4	8.6	7.1	25.4	20	23.4	17.7	8.6	2.8	7.6	7.8		4.66	1	7.825e-06	7.287e-06
		FALSE	High	Sequest HT (A2)	Unambiguous	[R].iFYPEIEEVQALDDTER.[G]	N-Term(TMTpro)	1	P33316	P33316	0	3	0.7731	0	1	1	791.07	2371.19	2371.2	-1.98	-0.00156	HCD (High Energy Collision Dissociation)	MS2	13.5754	24.8		86	167.19	68961	010_2019_08_019_R_Wijeratne_021420_GH_F3.raw	F71.3	30.6	40.1	43.3	25.7	15.3	11.9	19	14.1	39.3	38.4	36	25.7	17.6	10.7	13.6	15.3		6.17	1	7.825e-06	1.614e-06
		FALSE	High	Sequest HT (A2)	Unambiguous	[R].iFYPEIEEVQALDDTER.[G]	N-Term(TMTpro)	1	P33316	P33316	0	3	0.7588	0	1	1	791.078	2371.22	2371.2	8.19	0.00647	HCD (High Energy Collision Dissociation)	MS2	0	62		86	166.537	68664	010_2019_08_019_R_Wijeratne_021420_GH_F3.raw	F71.3	70	79.2	91.7	55.4	38.7	38.3	53.5	38.8	91.3	91.3	92	68.3	56.3	31.7	43.8	52.3		6.51	1	7.825e-06	7.587e-06
		FALSE	High	Sequest HT (A2)	Unambiguous	[R].iFYPEIEEVQALDDTER.[G]	N-Term(TMTpro)	1	P33316	P33316	0	3	0.7671	0	1	1	791.069	2371.19	2371.2	-3.1	-0.00245	HCD (High Energy Collision Dissociation)	MS2	2.63182	14.1		8.768	166.155	68492	010_2019_08_019_R_Wijeratne_021420_GH_F3.raw	F71.3	16.5	17.9	18.8	16.2	12.3	10.7	12.6	9.2	19.5	21.2	21.3	16.6	9.7	6.1	7.6	9.9		6.27	1	7.825e-06	4.775e-06
		FALSE	High	Sequest HT (A2)	Unambiguous	[R].iFYPEIEEVQALDDTER.[G]	N-Term(TMTpro)	1	P33316	P33316	0	3	0.751	0	1	1	791.071	2371.2	2371.2	0.46	0.00036	HCD (High Energy Collision Dissociation)	MS2	5.46212	18		86	168.257	69449	010_2019_08_019_R_Wijeratne_021420_GH_F3.raw	F71.3	25	34.1	30.8	18.2	11.6	8.6	11.2	5.8	37.2	30.3	29.2	19	9.5	5.4	5.5	6.2		5.22	1	7.825e-06	1.317e-05
		FALSE	High	Sequest HT (A2)	Unambiguous	[R].iFYPEIEEVQALDDTER.[G]	N-Term(TMTpro)	1	P33316	P33316	0	3	0.7654	0	1	1	791.07	2371.2	2371.2	-1.56	-0.00123	HCD (High Energy Collision Dissociation)	MS2	0	15.4		16.019	168.077	69904	010_2019_08_019_R_Wijeratne_021420_GH_F1.raw	F71.1	14.4	17.4	24.7	16.1	11.1	12.8	12.7	11.4	16.9	23.8	20.1	19.6	12.7	8.8	10.7	13.7		6.18	1	7.825e-06	1.887e-06
		FALSE	High	Sequest HT (A2)	Unambiguous	[R].iFYPEIEEVQALDDTER.[G]	N-Term(TMTpro)	1	P33316	P33316	0	3	0.7524	0	1	1	791.075	2371.21	2371.2	4.77	0.00377	HCD (High Energy Collision Dissociation)	MS2	0	117.5		86	167.059	69437	010_2019_08_019_R_Wijeratne_021420_GH_F1.raw	F71.1	122.8	149	166.1	116.7	86.7	73.7	104.6	82.8	165.3	166.7	144.2	138.5	110.9	64.5	84	103.4		6.18	1	7.825e-06	6.587e-06
		FALSE	High	Sequest HT (A2)	Unambiguous	[R].iFYPEIEEVQALDDTER.[G]	N-Term(TMTpro)	1	P33316	P33316	0	3	0.7707	0	1	1	791.071	2371.2	2371.2	-0.61	-0.00048	HCD (High Energy Collision Dissociation)	MS2	0	11.9		86	171.208	71303	010_2019_08_019_R_Wijeratne_021420_GH_F1.raw	F71.1	13.7	14.5	19.1	13.2	6.5	9.5	8	11.3	15.7	17.7	17.9	10.4	5	8.4	8.6	11.2		6.28	1	7.825e-06	1.841e-06
		FALSE	High	Sequest HT (A2)	Unambiguous	[R].iFYPEIEEVQALDDTER.[G]	N-Term(TMTpro)	1	P33316	P33316	0	2	0.7628	0	1	1	1186.1	2371.2	2371.2	0.34	0.00041	HCD (High Energy Collision Dissociation)	MS2	50.1955	10.8		86	170.958	71192	010_2019_08_019_R_Wijeratne_021420_GH_F1.raw	F71.1	13	14.7	21.7	9.3	4.9	6.7	9.8	5.3	16	13.3	15	11.2	8.7	8.4	8.1	6.4		3.12	1	7.825e-06	1.409e-05
		FALSE	High	Sequest HT (A2)	Unambiguous	[R].iFYPEIEEVQALDDTER.[G]	N-Term(TMTpro)	1	P33316	P33316	0	3	0.7474	0	1	1	791.071	2371.2	2371.2	-0.79	-0.00062	HCD (High Energy Collision Dissociation)	MS2	0	12.9		86	172.246	71754	010_2019_08_019_R_Wijeratne_021420_GH_F1.raw	F71.1	12	19.2	18.1	10.7	11.1	6.6	14.8	8.7	17.6	19.4	18	11.4	9.6	5.7	7.9	15.5		5.78	1	7.825e-06	7.403e-06
		FALSE	High	Sequest HT (A2)	Unambiguous	[R].iFYPEIEEVQALDDTER.[G]	N-Term(TMTpro)	1	P33316	P33316	0	3	0.7814	0	1	1	791.071	2371.2	2371.2	-0.69	-0.00054	HCD (High Energy Collision Dissociation)	MS2	52.4456	8.7		22.731	169.112	70363	010_2019_08_019_R_Wijeratne_021420_GH_F1.raw	F71.1	9.1	13.4	17.2	8.5	3.3	5.2	8	6	12.6	7	15.2	9.6	6.7	4.7	5.1	8.1		5.81	1	7.825e-06	7.578e-07
		FALSE	High	Sequest HT (A2)	Unambiguous	[R].iFYPEIEEVQALDDTER.[G]	N-Term(TMTpro)	1	P33316	P33316	0	3	0.7958	0	1	1	791.07	2371.2	2371.2	-1.58	-0.00125	HCD (High Energy Collision Dissociation)	MS2	0	14.1		86	170.142	70819	010_2019_08_019_R_Wijeratne_021420_GH_F1.raw	F71.1	16.8	21	22.1	16.7	9.9	8.2	11.3	8.6	20.3	19.2	20.4	14.4	12.3	5.4	8.4	10.8		5.73	1	7.825e-06	1.457e-06
		FALSE	High	Sequest HT (A2)	Unambiguous	[R].iFYPEIEEVQALDDTER.[G]	N-Term(TMTpro)	1	P33316	P33316	0	3	0.7614	0	1	1	791.072	2371.2	2371.2	1.36	0.00108	HCD (High Energy Collision Dissociation)	MS2	3.41723	10		86	173.296	72219	010_2019_08_019_R_Wijeratne_021420_GH_F1.raw	F71.1	15.4	12	12.6	13.8	5.5	4.5	10.1	4.7	17.5	17.3	12.8	11.6	7.3	4.3	4.5	6.4		5.28	1	7.825e-06	7.752e-06
		FALSE	High	Sequest HT (A2)	Unambiguous	[R].iFYPEIEEVQALDDTER.[G]	N-Term(TMTpro)	1	P33316	P33316	0	3	0.7881	0	1	1	791.073	2371.2	2371.2	1.75	0.00139	HCD (High Energy Collision Dissociation)	MS2	41.3113	16.5		86	174.406	72716	010_2019_08_019_R_Wijeratne_021420_GH_F1.raw	F71.1	24.8	22.9	28.4	15.6	8.5	7.8	11.9	5	25.1	29.3	28.2	17.6	11.6	8.6	9.1	10.1		5.19	1	7.825e-06	5.256e-06
		FALSE	High	Sequest HT (A2)	Unambiguous	[R].iFYPEIEEVQALDDTER.[G]	N-Term(TMTpro)	1	P33316	P33316	0	3	0.7262	0	1	1	791.074	2371.21	2371.2	4.27	0.00337	HCD (High Energy Collision Dissociation)	MS2	0	89.3		69.759	162.446	68289	010_2019_08_019_R_Wijeratne_021420_EF_F3.raw	F70.3	108.7	114	120.1	74.3	85.2	52.2	55.4	49	118.3	112.7	130.4	127.3	77.8	68	53.6	81.6		5.99	1	7.825e-06	6.962e-06
		FALSE	High	Sequest HT (A2)	Unambiguous	[R].iFYPEIEEVQALDDTER.[G]	N-Term(TMTpro)	1	P33316	P33316	0	2	0.7791	0	1	1	1186.11	2371.21	2371.2	2.98	0.00354	HCD (High Energy Collision Dissociation)	MS2	0	59.4		86	163.464	68763	010_2019_08_019_R_Wijeratne_021420_EF_F3.raw	F70.3	80	70.2	81.2	48	51.2	34.2	42.5	29.5	90.3	81.8	88.1	76.3	57.8	40.1	32.9	46.8		4.98	1	7.825e-06	6.953e-06
		FALSE	High	Sequest HT (A2)	Unambiguous	[R].iFYPEIEEVQALDDTER.[G]	N-Term(TMTpro)	1	P33316	P33316	0	2	0.7891	0	1	1	1186.1	2371.2	2371.2	0.73	0.00086	HCD (High Energy Collision Dissociation)	MS2	0	40.3		86	161.43	67810	010_2019_08_019_R_Wijeratne_021420_EF_F3.raw	F70.3	54.4	60	62.8	37.9	30.2	23	21.8	20.2	55.5	53.1	66.1	49.6	35.1	29.2	18.4	27.2		4.03	1	7.825e-06	4.377e-06
		FALSE	High	Sequest HT (A2)	Unambiguous	[R].iFYPEIEEVQALDDTER.[G]	N-Term(TMTpro)	1	P33316	P33316	0	3	0.7774	0	1	1	791.071	2371.2	2371.2	-0.06	-5e-05	HCD (High Energy Collision Dissociation)	MS2	0	14.4		86	171.27	70868	010_2019_08_019_R_Wijeratne_021420_GH_F2.raw	F71.2	19.4	24.5	26.7	14.5	9.6	9.4	8.5	10.8	20.6	20.5	20	13.6	10	5.4	9.3	7.3		5.3	1	7.825e-06	3.49e-06
		FALSE	High	Sequest HT (A2)	Unambiguous	[R].iFYPEIEEVQALDDTER.[G]	N-Term(TMTpro)	1	P33316	P33316	0	3	0.7579	0	1	1	791.074	2371.21	2371.2	3.49	0.00276	HCD (High Energy Collision Dissociation)	MS2	0	20.9		86	169.216	69944	010_2019_08_019_R_Wijeratne_021420_GH_F2.raw	F71.2	23.9	31.3	29	22.5	14.8	14.9	19.5	12.6	35.1	32.3	31.8	16.9	16.3	8	11.9	13.5		6.36	1	7.825e-06	2.071e-06
		FALSE	High	Sequest HT (A2)	Unambiguous	[R].iFYPEIEEVQALDDTER.[G]	N-Term(TMTpro)	1	P33316	P33316	0	3	0.7947	0	1	1	791.07	2371.2	2371.2	-1.46	-0.00115	HCD (High Energy Collision Dissociation)	MS2	0	16.6		61.472	170.244	70409	010_2019_08_019_R_Wijeratne_021420_GH_F2.raw	F71.2	19.7	22.7	26.4	19	13.2	7.9	14.1	9.9	25.3	25.8	23.9	18.7	11.5	6.8	10.6	9.3		5.99	1	7.825e-06	2.99e-06
		FALSE	High	Sequest HT (A2)	Unambiguous	[R].iFYPEIEEVQALDDTER.[G]	N-Term(TMTpro)	1	P33316	P33316	0	2	0.8066	0	1	1	1186.1	2371.19	2371.2	-2.34	-0.00277	HCD (High Energy Collision Dissociation)	MS2	0	61.6		36.078	168.161	69479	010_2019_08_019_R_Wijeratne_021420_GH_F2.raw	F71.2	68.8	73.1	85.7	62.6	49.5	42.7	55.9	36.5	80.7	81	92.2	73.8	52	32.7	45.4	52.6		5.12	1	7.825e-06	7.204e-06
		FALSE	High	Sequest HT (A2)	Unambiguous	[R].iFYPEIEEVQALDDTER.[G]	N-Term(TMTpro)	1	P33316	P33316	0	3	0.7464	0	1	1	791.071	2371.2	2371.2	-0.75	-0.00059	HCD (High Energy Collision Dissociation)	MS2	0	144.7		86	167.14	69018	010_2019_08_019_R_Wijeratne_021420_GH_F2.raw	F71.2	152.4	179.4	207.7	159	106.6	97.6	131.5	97.4	190.4	192.7	192	171.2	127.9	74.6	104.6	131		6.31	1	7.825e-06	5.866e-06
		FALSE	High	Sequest HT (A2)	Unambiguous	[R].iFYPEIEEVQALDDTER.[G]	N-Term(TMTpro)	1	P33316	P33316	0	3	0.6851	0	1	1	791.07	2371.19	2371.2	-1.73	-0.00137	HCD (High Energy Collision Dissociation)	MS2	24.1817	55.5		86	163.975	65650	010_2019_08_019_R_Wijeratne_021420_GH_F5.raw	F71.5	85.7	91.4	108	56.7	36.4	23.3	29.8	18.1	101.4	91.8	92.6	56.6	44.5	19.6	17.5	14.5		5.43	1	7.825e-06	1.644e-05
		FALSE	High	Sequest HT (A2)	Unambiguous	[R].iFYPEIEEVQALDDTER.[G]	N-Term(TMTpro)	1	P33316	P33316	0	3	0.727	0	1	1	791.07	2371.2	2371.2	-1.38	-0.00109	HCD (High Energy Collision Dissociation)	MS2	4.13478	31.6		86	164.825	69034	010_2019_08_019_R_Wijeratne_021420_CD_F3.raw	F65.3	43.7	37.8	54.3	37.7	25.4	23.3	19.5	19.2	45.8	45.8	43.7	34.4	23.9	17.8	16.1	17.2		5.86	1	7.825e-06	3.929e-06
		FALSE	High	Sequest HT (A2)	Unambiguous	[R].iFYPEIEEVQALDDTER.[G]	N-Term(TMTpro)	1	P33316	P33316	0	3	0.7466	0	1	1	791.078	2371.22	2371.2	8.55	0.00675	HCD (High Energy Collision Dissociation)	MS2	16.5233	58.7		86	164.316	65805	010_2019_08_019_R_Wijeratne_021420_GH_F5.raw	F71.5	83.8	95.7	110.2	61.7	35.5	26.7	29.9	16.7	108.3	101.8	114.1	58.1	42.6	20.8	16.4	16.6		6.67	1	7.825e-06	4.047e-06
		FALSE	High	Sequest HT (A2)	Unambiguous	[R].iFYPEIEEVQALDDTER.[G]	N-Term(TMTpro)	1	P33316	P33316	0	3	0.7334	0	1	1	791.075	2371.21	2371.2	4.87	0.00385	HCD (High Energy Collision Dissociation)	MS2	0.190267	48.4		35.217	163.796	68565	010_2019_08_019_R_Wijeratne_021420_CD_F3.raw	F65.3	55.6	53.2	68.5	56	54	37.6	35.8	42.7	60.2	63.3	53.3	56.5	40.1	30.1	28.3	38.5		6.19	1	7.825e-06	6.256e-06
		FALSE	High	Sequest HT (A2)	Unambiguous	[R].iFYPEIEEVQALDDTER.[G]	N-Term(TMTpro)	1	P33316	P33316	0	2	0.8098	0	1	1	1186.11	2371.21	2371.2	3.2	0.00379	HCD (High Energy Collision Dissociation)	MS2	0	89.2		86	163.903	67924	010_2019_08_019_R_Wijeratne_021420_CD_F4.raw	F65.4	106.9	106	121.8	95.1	97.4	80.7	61.5	64.4	117.2	120.8	107.7	95	78.6	52.9	51.4	70.1		5.73	1	7.825e-06	3.282e-06
		FALSE	High	Sequest HT (A2)	Unambiguous	[R].iFYPEIEEVQALDDTER.[G]	N-Term(TMTpro)	1	P33316	P33316	0	3	0.7539	0	1	1	791.071	2371.2	2371.2	0.4	0.00031	HCD (High Energy Collision Dissociation)	MS2	0	9.3		86	168.937	70490	010_2019_08_019_R_Wijeratne_021420_EF_F1.raw	F70.1	10.9	15.6	13	8.7	7.9	3.5	3	3.4	13.6	13.2	13	14.4	7.2	6.7	6.7	7.7		5.12	1	7.825e-06	1.271e-05
		FALSE	High	Sequest HT (A2)	Unambiguous	[R].iFYPEIEEVQALDDTER.[G]	N-Term(TMTpro)	1	P33316	P33316	0	3	0.7509	0	1	1	791.07	2371.2	2371.2	-0.96	-0.00076	HCD (High Energy Collision Dissociation)	MS2	46.9889	16.3		86	167.885	70030	010_2019_08_019_R_Wijeratne_021420_EF_F1.raw	F70.1	20	26	28.5	17.1	13.5	8.5	8.9	8.6	22.3	19.2	25.9	18.7	11.5	11	9.6	11.2		5.66	1	7.825e-06	3.083e-06
		FALSE	High	Sequest HT (A2)	Unambiguous	[R].iFYPEIEEVQALDDTER.[G]	N-Term(TMTpro)	1	P33316	P33316	0	3	0.76	0	1	1	791.07	2371.2	2371.2	-1.14	-0.0009	HCD (High Energy Collision Dissociation)	MS2	0	17.9		86	164.788	68665	010_2019_08_019_R_Wijeratne_021420_EF_F1.raw	F70.1	22.9	23	24.6	13.4	16.7	9.2	9.7	9.3	25.6	23.4	26	30.5	18.1	12.3	8.2	13.9		6	1	7.825e-06	2.871e-06
		FALSE	High	Sequest HT (A2)	Unambiguous	[R].iFYPEIEEVQALDDTER.[G]	N-Term(TMTpro)	1	P33316	P33316	0	3	0.7395	0	1	1	791.071	2371.2	2371.2	-0.62	-0.00049	HCD (High Energy Collision Dissociation)	MS2	0	50		86	166.844	69589	010_2019_08_019_R_Wijeratne_021420_EF_F1.raw	F70.1	58.6	61.8	66.4	43.5	45.3	29.4	27.9	35.7	65.9	67	70.7	71.2	46.1	35.4	29.5	45.5		6.22	1	7.825e-06	4.036e-06
		FALSE	High	Sequest HT (A2)	Unambiguous	[R].iFYPEIEEVQALDDTER.[G]	N-Term(TMTpro)	1	P33316	P33316	0	3	0.7334	0	1	1	791.075	2371.21	2371.2	4.45	0.00351	HCD (High Energy Collision Dissociation)	MS2	0.081387	90		41.881	165.814	69127	010_2019_08_019_R_Wijeratne_021420_EF_F1.raw	F70.1	107.5	105.3	108.7	79.1	76.4	58	61.4	61.1	120.9	107.5	115.3	131.5	93.1	70.3	60.6	82.9		6.19	1	7.825e-06	6.812e-06
		FALSE	High	Sequest HT (A2)	Unambiguous	[R].iFYPEIEEVQALDDTER.[G]	N-Term(TMTpro)	1	P33316	P33316	0	3	0.6886	0	1	1	791.072	2371.2	2371.2	1.53	0.00121	HCD (High Energy Collision Dissociation)	MS2	42.169	37.8		86	175.142	73276	010_2019_08_019_R_Wijeratne_021420_EF_F1.raw	F70.1	41.6	49.4	55.4	30	31.7	25.8	18.7	19.1	50.5	53.3	61	60.6	29.9	29	21.1	26.9		5.17	1	7.825e-06	1.24e-05
		FALSE	High	Sequest HT (A2)	Unambiguous	[R].iFYPEIEEVQALDDTER.[G]	N-Term(TMTpro)	1	P33316	P33316	0	3	0.7374	0	1	1	791.07	2371.2	2371.2	-1.47	-0.00117	HCD (High Energy Collision Dissociation)	MS2	0	86.8		27.498	165.481	69265	010_2019_08_019_R_Wijeratne_021420_CD_F2.raw	F65.2	97.3	91.6	116.7	102.9	96.6	65.9	60	80.9	112.3	109.6	99.2	98.2	74.8	55.7	56.6	70.7		5.94	1	7.825e-06	4.859e-06
		FALSE	High	Sequest HT (A2)	Unambiguous	[R].iFYPEIEEVQALDDTER.[G]	N-Term(TMTpro)	1	P33316	P33316	0	3	0.7217	0	1	1	791.069	2371.19	2371.2	-2.2	-0.00174	HCD (High Energy Collision Dissociation)	MS2	10.3484	18.7		48.328	164.449	68794	010_2019_08_019_R_Wijeratne_021420_CD_F2.raw	F65.2	23.4	25.4	31.3	19.5	21.1	14.9	10.4	14.1	26.7	28.9	28.3	15.1	12.5	9.3	7	11		5.39	1	7.825e-06	2.841e-06
		FALSE	High	Sequest HT (A2)	Unambiguous	[R].iFYPEIEEVQALDDTER.[G]	N-Term(TMTpro)	1	P33316	P33316	0	3	0.7314	0	1	1	791.07	2371.2	2371.2	-1.36	-0.00108	HCD (High Energy Collision Dissociation)	MS2	0	59.6		36.124	166.501	69717	010_2019_08_019_R_Wijeratne_021420_CD_F2.raw	F65.2	70.1	56.7	81.6	69.4	62.4	51	41.9	53.6	75.3	76	76.7	58.3	49.9	40.1	36.8	53.4		6.18	1	7.825e-06	5.431e-06
		FALSE	High	Sequest HT (A2)	Unambiguous	[R].iFYPEIEEVQALDDTER.[G]	N-Term(TMTpro)	1	P33316	P33316	0	3	0.741	0	1	1	791.071	2371.2	2371.2	0.37	0.00029	HCD (High Energy Collision Dissociation)	MS2	5.71249	19.3		86	165.626	66581	010_2019_08_019_R_Wijeratne_021420_GH_F4.raw	F71.4	28	31.3	35.8	20.4	13.6	10.3	12.1	6.9	28.3	30.9	31.2	17.9	16	7.1	9.9	9.8		5.25	1	7.825e-06	1.793e-05
		FALSE	High	Sequest HT (A2)	Unambiguous	[R].iFYPEIEEVQALDDTER.[G]	N-Term(TMTpro)	1	P33316	P33316	0	3	0.7731	0	1	1	791.071	2371.2	2371.2	0.2	0.00015	HCD (High Energy Collision Dissociation)	MS2	50.9294	16.9		86	164.614	66135	010_2019_08_019_R_Wijeratne_021420_GH_F4.raw	F71.4	24	31.2	32.5	20.4	9.8	8.8	9.6	6.6	26.3	28.3	27	20.3	11.8	3.2	7.9	3.1		4.32	1	7.825e-06	1.195e-05
		FALSE	High	Sequest HT (A2)	Unambiguous	[R].iFYPEIEEVQALDDTER.[G]	N-Term(TMTpro)	1	P33316	P33316	0	3	0.7678	0	1	1	791.072	2371.2	2371.2	1.08	0.00085	HCD (High Energy Collision Dissociation)	MS2	0.844881	37		86	166.625	68534	010_2019_08_019_R_Wijeratne_021420_AB_F3.raw	F64.3	51.3	45.5	41.9	34.2	23.7	21.6	20.9	17.9	59.6	51.5	54.8	44.1	44.3	31	25.1	24.1		6.76	1	7.825e-06	3.808e-06
		FALSE	High	Sequest HT (A2)	Unambiguous	[R].iFYPEIEEVQALDDTER.[G]	N-Term(TMTpro)	1	P33316	P33316	0	3	0.7672	0	1	1	791.071	2371.2	2371.2	0.37	0.00029	HCD (High Energy Collision Dissociation)	MS2	0	34.5		49.981	165.595	68079	010_2019_08_019_R_Wijeratne_021420_AB_F3.raw	F64.3	38.2	37.9	42.5	31.4	21.3	27.7	20.4	19.5	50.3	43.3	49.1	43.2	38.2	30.4	29.7	28.4		6.83	1	7.825e-06	3.119e-06
		FALSE	High	Sequest HT (A2)	Unambiguous	[R].iFYPEIEEVQALDDTER.[G]	N-Term(TMTpro)	1	P33316	P33316	0	3	0.7826	0	1	1	791.072	2371.2	2371.2	1.07	0.00084	HCD (High Energy Collision Dissociation)	MS2	0	18.1		86	168.715	69480	010_2019_08_019_R_Wijeratne_021420_AB_F3.raw	F64.3	25.4	28.6	27.6	17.1	7.8	10.3	9.9	7.7	33	30.6	34	20.7	14.2	7.7	8.5	6.9		5.52	1	7.825e-06	1.426e-05
		FALSE	High	Sequest HT (A2)	Unambiguous	[R].iFYPEIEEVQALDDTER.[G]	N-Term(TMTpro)	1	P33316	P33316	0	3	0.7316	0	1	1	791.071	2371.2	2371.2	-0.66	-0.00052	HCD (High Energy Collision Dissociation)	MS2	11.3132	20.1		86	169.882	70007	010_2019_08_019_R_Wijeratne_021420_AB_F3.raw	F64.3	28.7	28.4	31	18.9	11.8	13.7	7.7	7	33.4	37.3	30.4	22.2	17.8	14.6	8.3	9.8		3.95	1	7.825e-06	2.336e-05
		FALSE	High	Sequest HT (A2)	Unambiguous	[R].iFYPEIEEVQALDDTER.[G]	N-Term(TMTpro)	1	P33316	P33316	0	3	0.7526	0	1	1	791.073	2371.2	2371.2	2.11	0.00167	HCD (High Energy Collision Dissociation)	MS2	0	23.2		86	167.638	68985	010_2019_08_019_R_Wijeratne_021420_AB_F3.raw	F64.3	35.4	34.4	32.3	19.5	13.7	13.6	12.6	10.2	37.8	35.7	38.3	26.6	19.1	14.7	13.9	12.9		5.82	1	7.825e-06	2.475e-05
		FALSE	High	Sequest HT (A2)	Unambiguous	[R].iFYPEIEEVQALDDTER.[G]	N-Term(TMTpro)	1	P33316	P33316	0	3	0.7388	0	1	1	791.071	2371.2	2371.2	-0.18	-0.00014	HCD (High Energy Collision Dissociation)	MS2	0	97.7		86	166.195	68387	010_2019_08_019_R_Wijeratne_021420_AB_F1.raw	F64.1	120.4	106.2	118.9	98.5	62.7	79.6	61.7	61.2	127.9	119.6	131.4	114.5	104.2	96.3	92.1	68.6		6.24	1	7.825e-06	8.154e-06
		FALSE	High	Sequest HT (A2)	Unambiguous	[R].iFYPEIEEVQALDDTER.[G]	N-Term(TMTpro)	1	P33316	P33316	0	3	0.7636	0	1	1	791.07	2371.2	2371.2	-1.27	-0.001	HCD (High Energy Collision Dissociation)	MS2	1.34498	26.3		86	167.218	68849	010_2019_08_019_R_Wijeratne_021420_AB_F1.raw	F64.1	35.7	24.5	35.8	25.7	17.6	20	11.6	14.9	40.8	36.5	34.5	32.9	30.7	20.2	18.6	21.3		6.81	1	7.825e-06	2.224e-06
		FALSE	High	Sequest HT (A2)	Unambiguous	[R].iFYPEIEEVQALDDTER.[G]	N-Term(TMTpro)	1	P33316	P33316	0	3	0.7139	0	1	1	791.072	2371.2	2371.2	0.68	0.00053	HCD (High Energy Collision Dissociation)	MS2	0	17	-50	87	169.735	92840	2020_10_137_Wijeratne_CETSA-UPR-480TechRep_AB_F1-3.raw	F67.3	27.1	23.5	26.4	13.2	7.7	11.2	10.7	10.8	29.2	26.5	30.5	16	13.6	9.1	8.2	7.5		3.39	1	7.825e-06	6.751e-06
		FALSE	High	Sequest HT (A2)	Unambiguous	[R].iFYPEIEEVQALDDTER.[G]	N-Term(TMTpro)	1	P33316	P33316	0	3	0.7683	0	1	1	791.071	2371.2	2371.2	-0.69	-0.00054	HCD (High Energy Collision Dissociation)	MS2	0	16.1		86	167.824	69445	010_2019_08_019_R_Wijeratne_021420_AB_F2.raw	F64.2	18.3	22.2	24.1	14	9.3	12.9	9.1	8.4	27	27.6	25.4	13.9	14.9	14	9.8	7.1		6	1	7.825e-06	1.767e-06
		FALSE	High	Sequest HT (A2)	Unambiguous	[R].iFYPEIEEVQALDDTER.[G]	N-Term(TMTpro)	1	P33316	P33316	0	3	0.7788	0	1	1	791.069	2371.19	2371.2	-2.38	-0.00188	HCD (High Energy Collision Dissociation)	MS2	0	5.3		6.84	166.813	68992	010_2019_08_019_R_Wijeratne_021420_AB_F2.raw	F64.2	8.2	6.4	5.8	2.3	4.5	4.3	2.1	2.9	8.5	6.4	9.7	5.6	3	5	6.2	3.2		6.24	1	7.825e-06	1.748e-05
		FALSE	High	Sequest HT (A2)	Unambiguous	[R].iFYPEIEEVQALDDTER.[G]	N-Term(TMTpro)	1	P33316	P33316	0	2	0.7871	0	1	1	1186.1	2371.2	2371.2	0.56	0.00066	HCD (High Energy Collision Dissociation)	MS2	0	22.1		86	163.297	67339	010_2019_08_019_R_Wijeratne_021420_AB_F4.raw	F64.4	27.7	23.7	30.7	20.7	16.6	14.7	11.4	13.8	38.3	35.4	39.4	24.6	20.6	13.2	14.3	8.8		3.57	1	7.825e-06	1.177e-05
		FALSE	High	Sequest HT (A2)	Unambiguous	[R].iFYPEIEEVQALDDTER.[G]	N-Term(TMTpro)	1	P33316	P33316	0	3	0.7888	0	1	1	791.07	2371.19	2371.2	-1.7	-0.00134	HCD (High Energy Collision Dissociation)	MS2	0	14.3		13.068	164.304	67803	010_2019_08_019_R_Wijeratne_021420_AB_F4.raw	F64.4	19.7	16.8	17.7	16.2	8.3	8.5	8.8	7.2	20.2	21.8	21.3	18.7	15.8	13.4	7.2	7.3		6.06	1	7.825e-06	2.168e-05
		FALSE	High	Sequest HT (A2)	Unambiguous	[R].iFYPEIEEVQALDDTER.[G]	N-Term(TMTpro)	1	P33316	P33316	0	4	0.72	0	1	1	593.555	2371.2	2371.2	-0.04	-3e-05	HCD (High Energy Collision Dissociation)	MS2	9.60348	8.8	-50	119	170.545	92004	2020_10_137_Wijeratne_CETSA-UPR-480TechRep_AB_F1-1.raw	F67.1	13.8	11.9	13.1	9.3	4.7	7.7	3.8	7.3	18	9.9	13.5	6.8	7.3	6.1	3.8	4.5		3.5	1	1.439e-05	2.892e-05
		FALSE	High	Sequest HT (A2)	Unambiguous	[R].iFYPEIEEVQALDDTER.[G]	N-Term(TMTpro)	1	P33316	P33316	0	3	0.7573	0	1	1	791.07	2371.2	2371.2	-1.11	-0.00088	HCD (High Energy Collision Dissociation)	MS2	2.71291	7.8		86	169.35	69794	010_2019_08_019_R_Wijeratne_021420_AB_F1.raw	F64.1	13.7	10.1	16.7	5.4	3.8	4.4	4.3	6.2	9.5	10.9	14.4	9.5	6.5	6.7		2.9		5.11	1	1.439e-05	3.004e-05
		FALSE	High	Sequest HT (A2)	Unambiguous	[R].iFYPEIEEVQALDDTER.[G]	N-Term(TMTpro)	1	P33316	P33316	0	3	0.75	0	1	1	791.07	2371.2	2371.2	-0.84	-0.00067	HCD (High Energy Collision Dissociation)	MS2	0	8.6		86	169.739	70869	010_2019_08_019_R_Wijeratne_021420_CD_F1.raw	F65.1	14.3	10.7	17.5	8.2	7.6	4.8	4.7	4.6	12.2	12.6	12.2	8.3	5.8	6.5	2.9	5		4.72	1	1.439e-05	2.722e-05
		FALSE	High	Sequest HT (A2)	Unambiguous	[R].iFYPEIEEVQALDDTER.[G]	N-Term(TMTpro)	1	P33316	P33316	0	3	0.7087	0	1	1	791.072	2371.2	2371.2	1.07	0.00084	HCD (High Energy Collision Dissociation)	MS2	0	13.8		86	165.494	68985	010_2019_08_019_R_Wijeratne_021420_CD_F1.raw	F65.1	18.7	19.4	26.2	13.1	13.1	8.2	6.2	10.4	20.8	17.9	19.8	16.2	10.1	8.1	6.1	6.6		5.08	1	1.439e-05	2.817e-05
		FALSE	High	Sequest HT (A2)	Unambiguous	[R].iFYPEIEEVQALDDTER.[G]	N-Term(TMTpro)	1	P33316	P33316	0	3	0.7576	0	1	1	791.07	2371.2	2371.2	-1.22	-0.00096	HCD (High Energy Collision Dissociation)	MS2	0	10.9		86	161.93	66812	010_2019_08_019_R_Wijeratne_021420_AB_F2.raw	F64.2	19.3	16.2	15.5	6.9	6	8.6	4	4.7	19.1	21.2	16.8	12.4	10.2	5.6	5.5	3.1		4.62	1	1.439e-05	2.936e-05
		FALSE	High	Sequest HT (A2)	Unambiguous	[R].iFYPEIEEVQALDDTER.[G]	N-Term(TMTpro)	1	P33316	P33316	0	3	0.7651	0	1	1	791.07	2371.19	2371.2	-1.97	-0.00155	HCD (High Energy Collision Dissociation)	MS2	61.4269	25.2		86	172.885	72533	010_2019_08_019_R_Wijeratne_021420_EF_F2.raw	F70.2	45.8	37.7	39.8	25.4	18	9.5	11.6	7.8	44.8	45.4	45	28.1	18	9.9	8.1	7.8		4.3	1	1.806e-05	3.178e-05
		FALSE	High	Sequest HT (A2)	Unambiguous	[R].iFYPEIEEVQALDDTER.[G]	N-Term(TMTpro)	1	P33316	P33316	0	3	0.643	0	1	1	791.068	2371.19	2371.2	-3.34	-0.00264	HCD (High Energy Collision Dissociation)	MS2	23.0042	46.6		86	165.087	66160	010_2019_08_019_R_Wijeratne_021420_GH_F5.raw	F71.5	80.8	82.5	94.6	42.8	23.5	17.3	20.9	12.2	92.3	80.4	97.1	41.2	26.9	12.7	9.7	10.9		4.37	1	1.806e-05	4.285e-05
		FALSE	High	Sequest HT (A2)	Unambiguous	[R].iFYPEIEEVQALDDTER.[G]	N-Term(TMTpro)	1	P33316	P33316	0	3	0.7595	0	1	1	791.069	2371.19	2371.2	-2.06	-0.00163	HCD (High Energy Collision Dissociation)	MS2	8.18839	20.3		86	168.555	70638	010_2019_08_019_R_Wijeratne_021420_CD_F2.raw	F65.2	27.3	30	35.9	23.8	17.7	12.9	7.9	9.6	32.5	27.8	28	21.8	17.5	11.3	10.2	11.4		5.24	1	1.806e-05	3.294e-05
		FALSE	High	Sequest HT (A2)	Unambiguous	[R].iFYPEIEEVQALDDTER.[G]	N-Term(TMTpro)	1	P33316	P33316	0	4	0.7026	0	1	1	593.555	2371.2	2371.2	-0.47	-0.00028	HCD (High Energy Collision Dissociation)	MS2	5.45801	23.7	-50	87	170.743	92806	2020_10_137_Wijeratne_CETSA-UPR-480TechRep_AB_F1-2.raw	F67.2	35.6	29.4	26.3	23.4	16.7	18.1	15.6	17.4	30.7	26.2	33.7	27.1	29.9	15.8	18.9	13.9		4.17	1	1.806e-05	4.359e-05
		FALSE	High	Sequest HT (A2)	Unambiguous	[R].iFYPEIEEVQALDDTER.[G]	N-Term(TMTpro)	1	P33316	P33316	0	3	0.695	0	1	1	791.07	2371.2	2371.2	-1.49	-0.00117	HCD (High Energy Collision Dissociation)	MS2	34.2282	67.1		86	162.622	66556	010_2019_08_019_R_Wijeratne_021420_AB_F5.raw	F64.5	115.4	111.1	104.5	58.7	29.8	39.2	22	20.5	132.4	121.9	112.5	69.8	58.7	33.2	23.7	19.5		5.18	1	1.806e-05	3.573e-05
		FALSE	High	Sequest HT (A2)	Unambiguous	[R].iFYPEIEEVQALDDTER.[G]	N-Term(TMTpro)	1	P33316	P33316	0	3	0.7773	0	1	1	791.067	2371.19	2371.2	-4.78	-0.00378	HCD (High Energy Collision Dissociation)	MS2	45.8721	8.6		86	173.092	72346	010_2019_08_019_R_Wijeratne_021420_EF_F1.raw	F70.1	14.4	12	17	7	9.2	2.2	4.1	4.9	11.8	12.3	10.2	12.5	4	4.9	5.6	5.3		4.67	1	2.835e-05	4.861e-05
		FALSE	High	Sequest HT (A2)	Unambiguous	[R].iFYPEIEEVQALDDTER.[G]	N-Term(TMTpro)	1	P33316	P33316	0	3	0.7747	0	1	1	791.073	2371.2	2371.2	2	0.00158	HCD (High Energy Collision Dissociation)	MS2	53.3324	13		86	168.707	70655	010_2019_08_019_R_Wijeratne_021420_EF_F2.raw	F70.2	13.7	19.4	20.9	10.2	10.3	8.4	4.6	4.4	22.2	21.3	24.1	16.9	10.4	7.3	4.3	9.3		4.66	1	3.666e-05	5.001e-05
		FALSE	High	Sequest HT (A2)	Unambiguous	[R].iFYPEIEEVQALDDTER.[G]	N-Term(TMTpro)	1	P33316	P33316	0	3	0.7558	0	1	1	791.07	2371.19	2371.2	-1.63	-0.00129	HCD (High Energy Collision Dissociation)	MS2	9.38512	17.5		86	169.883	70355	010_2019_08_019_R_Wijeratne_021420_AB_F2.raw	F64.2	28.7	28	26.7	14.4	11.9	10.4	9.8	9.1	32.2	25.1	23.1	14.3	13.4	11.3	13.1	8.4		4.75	1	3.666e-05	5.064e-05
		FALSE	High	Sequest HT (A2)	Unambiguous	[R].iFYPEIEEVQALDDTER.[G]	N-Term(TMTpro)	1	P33316	P33316	0	2	0.7789	0	1	1	1186.1	2371.2	2371.2	-0.8	-0.00095	HCD (High Energy Collision Dissociation)	MS2	0	12.5		86	172.297	71334	010_2019_08_019_R_Wijeratne_021420_GH_F2.raw	F71.2	16.1	20.3	17	14.6	9.5	7.7	9	6.7	18.1	13.2	17.8	14.8	11.5	6.5	7.7	8.9		3.03	1	3.666e-05	5.009e-05
		FALSE	High	Sequest HT (A2)	Unambiguous	[R].iFYPEIEEVQALDDTER.[G]	N-Term(TMTpro)	1	P33316	P33316	0	2	0.7659	0	1	1	1186.1	2371.2	2371.2	-0.2	-0.00024	HCD (High Energy Collision Dissociation)	MS2	0	23.4		86	164.571	67609	010_2019_08_019_R_Wijeratne_021420_AB_F3.raw	F64.3	30.7	26.6	26.2	21.8	17.6	16.3	14.3	18.3	35.4	35.3	34.4	28.1	22.1	19.3	12.1	16.5		3.46	1	3.666e-05	5.716e-05
		FALSE	High	Sequest HT (A2)	Unambiguous	[R].iFYPEIEEVQALDDTER.[G]	N-Term(TMTpro)	1	P33316	P33316	0	3	0.7061	0	1	1	791.066	2371.18	2371.2	-6.5	-0.00514	HCD (High Energy Collision Dissociation)	MS2	47.0476	27.4		86	163.85	68524	010_2019_08_019_R_Wijeratne_021420_CD_F2.raw	F65.2	39.5	32	53	33.3	22.8	18.7	17	15.4	44.2	36.6	33.4	31.3	20.1	14	13.8	13.4		3.3	1	4.171e-05	6.989e-05
		FALSE	High	Sequest HT (A2)	Unambiguous	[R].iFYPEIEEVQALDDTER.[G]	N-Term(TMTpro)	1	P33316	P33316	0	3	0.7514	0	1	1	791.074	2371.21	2371.2	3.61	0.00285	HCD (High Energy Collision Dissociation)	MS2	6.46065	46.7		86	162.75	67823	010_2019_08_019_R_Wijeratne_021420_EF_F4.raw	F70.4	70.9	70.2	73.7	37.3	40	26.2	22.5	15.9	73.8	72.8	85.3	60.3	32.2	25.5	17.3	22.5		5.51	1	4.171e-05	7.366e-05
		FALSE	High	Sequest HT (A2)	Unambiguous	[R].iFYPEIEEVQALDDTER.[G]	N-Term(TMTpro)	1	P33316	P33316	0	3	0.8131	0	1	1	791.069	2371.19	2371.2	-2.07	-0.00164	HCD (High Energy Collision Dissociation)	MS2	0	0.5		1.3	165.774	68530	010_2019_08_019_R_Wijeratne_021420_AB_F2.raw	F64.2	2.4	2	2.1			1.9												4.28	1	4.171e-05	6.964e-05
		FALSE	High	Sequest HT (A2)	Unambiguous	[R].iFYPEIEEVQALDDTER.[G]	N-Term(TMTpro)	1	P33316	P33316	0	4	0.6036	0	1	1	593.554	2371.19	2371.2	-2.18	-0.00129	HCD (High Energy Collision Dissociation)	MS2	33.7782	9.9	-50	87	167.31	91857	2020_10_137_Wijeratne_CETSA-UPR-480TechRep_GH_F1-3.raw	F69.3	14.6	13.4	19.1	12.9	7.3	9.6	7.7	4.6	16.1	12.1	14.6	11.8	9.3	3.2		1.9		2.22	1	4.276e-05	8.642e-05
		FALSE	High	Sequest HT (A2)	Unambiguous	[R].iFYPEIEEVQALDDTER.[G]	N-Term(TMTpro)	1	P33316	P33316	0	3	0.7006	0	1	1	791.072	2371.2	2371.2	1.64	0.00129	HCD (High Energy Collision Dissociation)	MS2	30.9122	24.7		86	161.341	67393	010_2019_08_019_R_Wijeratne_021420_CD_F2.raw	F65.2	37.3	36.6	47	28.9	27.8	10.3	8.2	8.8	45.6	38.2	39.5	25.5	19.2	10	5.8	6.5		4.71	1	4.276e-05	7.754e-05
		FALSE	High	Sequest HT (A2)	Unambiguous	[R].iFYPEIEEVQALDDTER.[G]	N-Term(TMTpro)	1	P33316	P33316	0	3	0.6641	0	1	1	791.071	2371.2	2371.2	-0.17	-0.00013	HCD (High Energy Collision Dissociation)	MS2	10.4447	80.6		86	162.955	67133	010_2019_08_019_R_Wijeratne_021420_CD_F5.raw	F65.5	126.4	139	149.6	79.7	66	38.2	31.3	29.2	161.2	140.7	128.8	75.1	47.4	33.1	21.4	22.8		5.24	1	4.276e-05	8.335e-05
		FALSE	High	Sequest HT (A2)	Unambiguous	[R].iFYPEIEEVQALDDTER.[G]	N-Term(TMTpro)	1	P33316	P33316	0	3	0.7559	0	1	1	791.071	2371.2	2371.2	0.17	0.00013	HCD (High Energy Collision Dissociation)	MS2	0	12.9		86	166.745	67064	010_2019_08_019_R_Wijeratne_021420_GH_F4.raw	F71.4	22.3	18.9	25	8.2	8.7	5.1	6.8	5.5	21.4	23.7	21.3	14.1	11.5	3.2	7.4	4.1		3.4	1	4.276e-05	8.763e-05
		FALSE	High	Sequest HT (A2)	Unambiguous	[R].iFYPEIEEVQALDDTER.[G]	N-Term(TMTpro)	1	P33316	P33316	0	4	0.745	0	1	1	593.556	2371.2	2371.2	0.92	0.00055	HCD (High Energy Collision Dissociation)	MS2	5.72111	3.7	-50	87	167.619	91705	2020_10_137_Wijeratne_CETSA-UPR-480TechRep_EF_F1-2.raw	F66.2	5.6	5.3	6.9	4	3.4			3.4	7.7	5	5.4	4.1	3.2	2.9	2.9			3.02	1	5.743e-05	0.0001132
		FALSE	High	Sequest HT (A2)	Unambiguous	[R].iFYPEIEEVQALDDTER.[G]	N-Term(TMTpro)	1	P33316	P33316	0	2	0.7148	0	1	1	1186.11	2371.2	2371.2	2.48	0.00293	HCD (High Energy Collision Dissociation)	MS2	0	12.2		86	168.863	70724	010_2019_08_019_R_Wijeratne_021420_EF_F2.raw	F70.2	17	20	18.5	11	11.3	6.4	6.7	8.9	20	15.2	15.1	16.1	6.8	6.1	7.4	8.4		2.63	1	6.075e-05	0.0001157
		FALSE	High	Sequest HT (A2)	Unambiguous	[R].iFYPEIEEVQALDDTER.[G]	N-Term(TMTpro)	1	P33316	P33316	0	4	0.732	0	1	1	593.556	2371.2	2371.2	2.01	0.00119	HCD (High Energy Collision Dissociation)	MS2	7.11891	1.9	-50	87	168.39	91635	2020_10_137_Wijeratne_CETSA-UPR-480TechRep_EF_F1-1.raw	F66.1	2.4	2.1	3.7	2.2	3.4	2.5		2.5	3	2.5	2.9	3.2						3.06	1	6.383e-05	0.0001582
		FALSE	High	Sequest HT (A2)	Unambiguous	[R].iFYPEIEEVQALDDTER.[G]	N-Term(TMTpro)	1	P33316	P33316	0	4	0.7539	0	1	1	593.554	2371.19	2371.2	-1.84	-0.00109	HCD (High Energy Collision Dissociation)	MS2	57.2483	1.5		86	166.476	68511	010_2019_08_019_R_Wijeratne_021420_AB_F1.raw	F64.1		4.6	3.7			3.9			6.6		2.5	3.2						3.21	1	6.825e-05	0.000203
		FALSE	High	Sequest HT (A2)	Unambiguous	[R].iFYPEIEEVQALDDTER.[G]	N-Term(TMTpro)	1	P33316	P33316	0	3	0.6731	0	1	1	791.071	2371.2	2371.2	0.33	0.00026	HCD (High Energy Collision Dissociation)	MS2	42.4533	24.5		86	165.892	65296	010_2019_08_019_R_Wijeratne_021420_GH_F6.raw	F71.6	42.6	43.8	49	20.7	13.6	8.9	10.4	7.9	47.4	46.2	42.2	23.1	17.3	5.7	5.7	7.8		4.16	1	6.825e-05	0.0002004
		FALSE	High	Sequest HT (A2)	Unambiguous	[R].iFYPEIEEVQALDDTER.[G]	N-Term(TMTpro)	1	P33316	P33316	0	2	0.7205	0	1	1	1186.1	2371.2	2371.2	-0.35	-0.00042	HCD (High Energy Collision Dissociation)	MS2	0	9.1		86	167.699	69014	010_2019_08_019_R_Wijeratne_021420_AB_F3.raw	F64.3	10.2	11.5	14.8	6.9	6.6	4.5	3.1	5.5	17	14.2	14	11.8	10	6.3	5.1	3.8		2.29	1	7.082e-05	0.0002188
		FALSE	High	Sequest HT (A2)	Unambiguous	[R].iFYPEIEEVQALDDTER.[G]	N-Term(TMTpro)	1	P33316	P33316	0	3	0.6195	0	1	1	791.074	2371.21	2371.2	3.93	0.00311	HCD (High Energy Collision Dissociation)	MS2	20.659	80.7		86	162.479	66701	010_2019_08_019_R_Wijeratne_021420_EF_F5.raw	F70.5	132.3	124.9	131.9	67.4	66.6	35.8	32.1	22.8	141.7	141.9	159.3	100.1	50.4	37.8	23.2	22.7		4.31	1	7.204e-05	0.0002229
		FALSE	High	Sequest HT (A2)	Unambiguous	[R].iFYPEIEEVQALDDTER.[G]	N-Term(TMTpro)	1	P33316	P33316	0	4	0.5352	0	1	1	593.556	2371.2	2371.2	2.04	0.00121	HCD (High Energy Collision Dissociation)	MS2	37.7892	16.6	-50	87	169.016	92373	2020_10_137_Wijeratne_CETSA-UPR-480TechRep_AB_F1-4.raw	F67.4	27.3	25.1	24.7	14.1	10.1	11.7	10.4	5.6	29.5	24.6	25.7	19.4	13.4	13.6	6.8	4.3		2.56	1	8.052e-05	0.0002792
		FALSE	High	Sequest HT (A2)	Unambiguous	[R].iFYPEIEEVQALDDTER.[G]	N-Term(TMTpro)	1	P33316	P33316	0	4	0.687	0	1	1	593.556	2371.2	2371.2	1.32	0.00078	HCD (High Energy Collision Dissociation)	MS2	17.2444	3.9	-50	87	166.502	91070	2020_10_137_Wijeratne_CETSA-UPR-480TechRep_GH_F1-2.raw	F69.2	6.6	8.9	5.9	5.7	2.7			2.6	5.3	5.8	8.5	3.4	2.7	3.8				2.62	1	0.0001036	0.0005249
		FALSE	High	Sequest HT (A2)	Unambiguous	[R].iFYPEIEEVQALDDTER.[G]	N-Term(TMTpro)	1	P33316	P33316	0	2	0.6804	0	1	1	1186.11	2371.21	2371.2	5.64	0.00669	HCD (High Energy Collision Dissociation)	MS2	0	12.8		86	171.592	71946	010_2019_08_019_R_Wijeratne_021420_EF_F2.raw	F70.2	19.1	12.8	19.3	8.1	8.7	7.9	6.8	5.8	22.5	19.7	19.5	19.3	11.9	8.5	7.9	7.7		2.19	1	0.0001375	0.0008369
		FALSE	High	Sequest HT (A2)	Unambiguous	[R].iFYPEIEEVQALDDTER.[G]	N-Term(TMTpro)	1	P33316	P33316	0	2	0.7053	0	1	1	1186.11	2371.2	2371.2	2.54	0.00302	HCD (High Energy Collision Dissociation)	MS2	0	19.4		86	167.512	70171	010_2019_08_019_R_Wijeratne_021420_CD_F2.raw	F65.2	24.2	20.2	26.7	25.1	20.7	13.5	14.9	13.5	25.1	26.6	25.8	20.7	17.5	11.6	11	14		3.02	1	0.0001846	0.001229
		FALSE	High	Sequest HT (A2)	Unambiguous	[R].iFYPEIEEVQALDDTER.[G]	N-Term(TMTpro)	1	P33316	P33316	0	4	0.7143	0	1	1	593.555	2371.2	2371.2	-0.75	-0.00044	HCD (High Energy Collision Dissociation)	MS2	11.8439	1.9	-50	87	168.55	91956	2020_10_137_Wijeratne_CETSA-UPR-480TechRep_CD_F1-2.raw	F68.2	3.4	3.9	3.3	3.1					4.5	3.9	2.4	2.8		2.4				2.45	1	0.0002208	0.001538
		FALSE	High	Sequest HT (A2)	Unambiguous	[R].iFYPEIEEVQALDDTER.[G]	N-Term(TMTpro)	1	P33316	P33316	0	4	0.6596	0	1	1	593.554	2371.2	2371.2	-1.36	-0.00081	HCD (High Energy Collision Dissociation)	MS2	19.0266	1.7	-50	87	168.525	91943	2020_10_137_Wijeratne_CETSA-UPR-480TechRep_CD_F1-2.raw	F68.2	3.1	4	5.8	3.1						3.5	3		2.6			2.2		2.35	1	0.0002256	0.001624
		FALSE	High	Sequest HT (A2)	Unambiguous	[R].iFYPEIEEVQALDDTER.[G]	N-Term(TMTpro)	1	P33316	P33316	0	4	0.6135	0	1	1	593.555	2371.2	2371.2	-0.02	-1e-05	HCD (High Energy Collision Dissociation)	MS2	0	3.6	-50	87	167.577	91667	2020_10_137_Wijeratne_CETSA-UPR-480TechRep_GH_F1-2.raw	F69.2	7.6	6	7	5.4		2.4	2.9		6	4.7	6.5	5.3	3.8					2.07	1	0.0002365	0.001697
		FALSE	High	Sequest HT (A2)	Unambiguous	[R].iFYPEIEEVQALDDTER.[G]	N-Term(TMTpro)	1	P33316	P33316	0	4	0.6613	0	1	1	593.553	2371.19	2371.2	-3.54	-0.0021	HCD (High Energy Collision Dissociation)	MS2	0	2.6	-50	87	167.602	91199	2020_10_137_Wijeratne_CETSA-UPR-480TechRep_GH_F1-1.raw	F69.1	5.5	5.8	3.6		4	2.3	2.3		5.8	4.7	6				2.1			1.86	1	0.0002439	0.001746
		FALSE	High	Sequest HT (A2)	Unambiguous	[R].iFYPEIEEVQALDDTER.[G]	N-Term(TMTpro)	1	P33316	P33316	0	2	0.5492	0	1	1	1186.1	2371.2	2371.2	-1.17	-0.00139	HCD (High Energy Collision Dissociation)	MS2	0	11.5		86	173.938	73006	010_2019_08_019_R_Wijeratne_021420_EF_F2.raw	F70.2	13.8	14.5	17.1	8.3	9.6	7.6	9.1	4.9	19.7	17	14.2	17.5	9.2	6.4	7.7	7.2		1.93	1	0.0002439	0.001736
		FALSE	High	Sequest HT (A2)	Unambiguous	[R].iFYPEIEEVQALDDTER.[G]	N-Term(TMTpro)	1	P33316	P33316	0	2	0.6732	0	1	1	1186.11	2371.2	2371.2	1.94	0.0023	HCD (High Energy Collision Dissociation)	MS2	0	15		86	167.82	70255	010_2019_08_019_R_Wijeratne_021420_EF_F2.raw	F70.2	17.2	19.8	21.8	14.5	15.5	8	9.8	7.2	21.1	18.1	22.2	21.5	11.3	9.3	8.6	13.6		2.54	1	0.0002507	0.001834
		FALSE	High	Sequest HT (A2)	Unambiguous	[R].iFYPEIEEVQALDDTER.[G]	N-Term(TMTpro)	1	P33316	P33316	0	4	0.5536	0	1	1	593.556	2371.2	2371.2	0.64	0.00038	HCD (High Energy Collision Dissociation)	MS2	10.4057	10.9	-50	87	166.394	91240	2020_10_137_Wijeratne_CETSA-UPR-480TechRep_EF_F1-3.raw	F66.3	17.6	18.2	20.5	13.6	7.6	3	4.6	4.6	19.4	17	21.4	12.1	7.7	5		2.8		2.24	1	0.0002983	0.002219
		FALSE	High	Sequest HT (A2)	Unambiguous	[R].iFYPEIEEVQALDDTER.[G]	N-Term(TMTpro)	1	P33316	P33316	0	4	0.601	0	1	1	593.555	2371.2	2371.2	-0.32	-0.00019	HCD (High Energy Collision Dissociation)	MS2	15.491	1.7	-50	87	167.597	91694	2020_10_137_Wijeratne_CETSA-UPR-480TechRep_EF_F1-2.raw	F66.2		2.6	3	2.4	2.3	2.3			4	4.4	2.2	3.8						2.03	1	0.0003159	0.002358
		FALSE	High	Sequest HT (A2)	Unambiguous	[R].iFYPEIEEVQALDDTER.[G]	N-Term(TMTpro)	1	P33316	P33316	0	4	0.5378	0	1	1	593.555	2371.2	2371.2	-0.46	-0.00027	HCD (High Energy Collision Dissociation)	MS2	3.64747	3.2	-50	87	168.694	92303	2020_10_137_Wijeratne_CETSA-UPR-480TechRep_EF_F1-2.raw	F66.2	4.5	6.2	7.4	2.3	2.6				7.9	5.9	7.9	4.2				2.4		2.38	1	0.0004157	0.003312
		FALSE	High	Sequest HT (A2)	Unambiguous	[R].iFYPEIEEVQALDDTER.[G]	N-Term(TMTpro)	1	P33316	P33316	0	2	0.6267	0	1	1	1186.11	2371.21	2371.2	3.6	0.00427	HCD (High Energy Collision Dissociation)	MS2	27.1045	41.4		86	161.828	66609	010_2019_08_019_R_Wijeratne_021420_CD_F5.raw	F65.5	65.1	60.5	71.1	42.2	45.8	21.8	20.7	17.5	72.3	66.6	66.9	37.7	30.2	19.4	12.7	12.2		2.25	1	0.0004931	0.003846
		FALSE	High	Sequest HT (A2)	Unambiguous	[R].iFYPEIEEVQALDDTER.[G]	N-Term(TMTpro)	1	P33316	P33316	0	4	0.5975	0	1	1	593.553	2371.19	2371.2	-3.24	-0.00192	HCD (High Energy Collision Dissociation)	MS2	54.7051	0.1	-50	87	169.13	91694	2020_10_137_Wijeratne_CETSA-UPR-480TechRep_CD_F1-1.raw	F68.1												1.9						1.59	1	0.0004947	0.003854
		FALSE	High	Sequest HT (A2)	Unambiguous	[R].iFYPEIEEVQALDDTER.[G]	N-Term(TMTpro)	1	P33316	P33316	0	3	0.5426	0	1	1	791.068	2371.19	2371.2	-3.83	-0.00303	HCD (High Energy Collision Dissociation)	MS2	81.9552	9.5	-50	87	167.941	91911	2020_10_137_Wijeratne_CETSA-UPR-480TechRep_CD_F1-3.raw	F68.3	12.7	15.8	19.3	8	6.7	4.1	5.3	2.7	18.1	14.2	15	11.3	5	5.8	5.3	3.4		2.23	1	0.0005214	0.004022
		FALSE	High	Sequest HT (A2)	Unambiguous	[R].iFYPEIEEVQALDDTER.[G]	N-Term(TMTpro)	1	P33316	P33316	0	3	0.5163	0	1	1	791.073	2371.2	2371.2	1.85	0.00146	HCD (High Energy Collision Dissociation)	MS2	44.2216	38.4		86	163.955	68377	010_2019_08_019_R_Wijeratne_021420_EF_F4.raw	F70.4	59.1	59	71.2	30.6	28.7	16.3	18.4	10	67	57.8	71.4	47.5	31	18	11.4	16.8		2.46	1	0.0005363	0.00412
		FALSE	High	Sequest HT (A2)	Unambiguous	[R].iFYPEIEEVQALDDTER.[G]	N-Term(TMTpro)	1	P33316	P33316	0	2	0.6263	0	1	1	1186.1	2371.2	2371.2	-1.55	-0.00184	HCD (High Energy Collision Dissociation)	MS2	27.1454	11.3		86	169.676	71131	010_2019_08_019_R_Wijeratne_021420_CD_F2.raw	F65.2	15.9	13.1	16.6	9.5	12.3	8.8	5.9	8.3	17.7	15	17	12	10.8	5.1	6.5	6.5		1.9	1	0.0005929	0.004437
		FALSE	High	Sequest HT (A2)	Unambiguous	[R].iFYPEIEEVQALDDTER.[G]	N-Term(TMTpro)	1	P33316	P33316	0	2	0.6211	0	1	1	1186.1	2371.2	2371.2	1.55	0.00183	HCD (High Energy Collision Dissociation)	MS2	43.2026	19.3		86	162.75	68097	010_2019_08_019_R_Wijeratne_021420_CD_F3.raw	F65.3	23.6	27.8	27.5	20.9	18.7	14.9	12.4	14.3	31.1	21.2	22.9	22.5	14.6	11.9	10.8	13.3		2.27	1	0.0006244	0.004592
		FALSE	High	Sequest HT (A2)	Unambiguous	[R].iFYPEIEEVQALDDTER.[G]	N-Term(TMTpro)	1	P33316	P33316	0	2	0.6628	0	1	1	1186.1	2371.2	2371.2	-1.32	-0.00156	HCD (High Energy Collision Dissociation)	MS2	0	16.3		86	174.347	72266	010_2019_08_019_R_Wijeratne_021420_GH_F2.raw	F71.2	19.8	21.2	23.1	20.9	12.4	8.1	16	7.6	23.5	25.1	22.4	16.2	14	8.9	10.1	10.9		2.61	1	0.0007527	0.005572
		FALSE	High	Sequest HT (A2)	Unambiguous	[R].iFYPEIEEVQALDDTER.[G]	N-Term(TMTpro)	1	P33316	P33316	0	3	0.3497	0	1	1	791.078	2371.22	2371.2	9.03	0.00714	HCD (High Energy Collision Dissociation)	MS2	22.7075	30.4		86	162.55	66843	010_2019_08_019_R_Wijeratne_021420_GH_F3.raw	F71.3	43.5	54.9	54.5	27.5	24.9	14.2	13.3	11.6	56.2	52.2	48.6	29.1	20	8.9	14.4	11.8		1.83	1	0.000872	0.006225
		FALSE	High	Sequest HT (A2)	Unambiguous	[R].iFYPEIEEVQALDDTER.[G]	N-Term(TMTpro)	1	P33316	P33316	0	3	0.6585	0	1	1	791.066	2371.18	2371.2	-6.77	-0.00535	HCD (High Energy Collision Dissociation)	MS2	50.0288	4.1	-50	87	169.262	92120	2020_10_137_Wijeratne_CETSA-UPR-480TechRep_EF_F1-1.raw	F66.1	4.9	8	8.3	5.6	2.8		4.4	2.8	7.3	4.8	8.5	3.7	2.6		2.2			2.05	1	0.0009642	0.006734
		FALSE	High	Sequest HT (A2)	Unambiguous	[R].iFYPEIEEVQALDDTER.[G]	N-Term(TMTpro)	1	P33316	P33316	0	4	0.4043	0	1	1	593.556	2371.2	2371.2	0.73	0.00043	HCD (High Energy Collision Dissociation)	MS2	67.4609	23.6	-50	87	167.382	91714	2020_10_137_Wijeratne_CETSA-UPR-480TechRep_GH_F1-4b.raw	F69.5	32.5	44	41.1	21.6	17.7	12.7	8.2	5.7	41	43.5	35.1	28.1	21.6	11.2	7.2	5.9		1.41	1	0.0011	0.007647
		FALSE	High	Sequest HT (A2)	Unambiguous	[R].iFYPEIEEVQALDDTER.[G]	N-Term(TMTpro)	1	P33316	P33316	0	2	0.4634	0	1	1	1186.1	2371.2	2371.2	-0.31	-0.00036	HCD (High Energy Collision Dissociation)	MS2	0	20.5		86	161.716	67346	010_2019_08_019_R_Wijeratne_021420_EF_F4.raw	F70.4	31	32.4	35.7	16.1	16.9	9.6	5.1	9	34.5	37.2	34.9	25.9	13.9	9.3	7.1	8.7		1.64	1	0.001432	0.0101
		FALSE	High	Sequest HT (A2)	Unambiguous	[R].iFYPEIEEVQALDDTER.[G]	N-Term(TMTpro)	1	P33316	P33316	0	2	0.6167	0	1	1	1186.1	2371.2	2371.2	-1.37	-0.00162	HCD (High Energy Collision Dissociation)	MS2	0	8.1		86	168.249	69310	010_2019_08_019_R_Wijeratne_021420_AB_F1.raw	F64.1	11.6	4.3	8.3	7.7	3.6	8.4	4.7	4.1	14.5	12	11.7	11.3	9	6.5	6.5	5.4		1.8	1	0.001478	0.01048
		FALSE	High	Sequest HT (A2)	Unambiguous	[R].iFYPEIEEVQALDDTER.[G]	N-Term(TMTpro)	1	P33316	P33316	0	2	0.4552	0	1	1	1186.11	2371.2	2371.2	1.68	0.00199	HCD (High Energy Collision Dissociation)	MS2	0	6.8		86	162.697	66811	010_2019_08_019_R_Wijeratne_021420_AB_F1.raw	F64.1	8.3	8.2	9.6	6.6	3.6	3.4	8.2	3.8	10.7	7.1	8	6.5	7.7	6.2	6.5	4.6		1.34	1	0.003068	0.02739
		FALSE	High	Sequest HT (A2)	Unambiguous	[R].iFYPEIEEVQALDDTER.[G]	N-Term(TMTpro)	1	P33316	P33316	0	2	0.5913	0	1	1	1186.1	2371.2	2371.2	-1.41	-0.00167	HCD (High Energy Collision Dissociation)	MS2	0	27.8		56.044	163.703	67055	010_2019_08_019_R_Wijeratne_021420_AB_F5.raw	F64.5	47.1	39.6	40.6	28.4	12.6	10.3	9.2	9.2	41.3	59.4	54.2	32.5	25.2	14.2	11.2	10		2.08	1	0.003671	0.03505
		FALSE	High	Sequest HT (A2)	Unambiguous	[R].iFYPEIEEVQALDDTER.[G]	N-Term(TMTpro)	1	P33316	P33316	0	2	0.522	0	1	1	1186.1	2371.19	2371.2	-5.24	-0.00621	HCD (High Energy Collision Dissociation)	MS2	0	17.7		86	162.855	67442	010_2019_08_019_R_Wijeratne_021420_CD_F4.raw	F65.4	22.8	22.9	30.6	21.5	17.1	10.6	8.4	9.7	30.6	25.2	32.5	18.2	11.6	7.1	3.7	10.6		1.59	1	0.005059	0.05274
		FALSE	High	Sequest HT (A2)	Unambiguous	[R].iFYPEIEEVQALDDTER.[G]	N-Term(TMTpro)	1	P33316	P33316	0	2	0.4683	0	1	1	1186.1	2371.19	2371.2	-2.39	-0.00283	HCD (High Energy Collision Dissociation)	MS2	0	5.5		86	168.859	69899	010_2019_08_019_R_Wijeratne_021420_AB_F2.raw	F64.2	8.5	8.1	4.2	5.1	2.5	4.3	3.7		8.6	8.4	7.4	7.1	5.7	4.6	4.9	4.3		1.26	1	0.005835	0.06321
		FALSE	High	Sequest HT (A2)	Unambiguous	[R].iFYPEIEEVQALDDTER.[G]	N-Term(TMTpro)	1	P33316	P33316	0	2	0.5203	0	1	1	1186.11	2371.21	2371.2	5.27	0.00624	HCD (High Energy Collision Dissociation)	MS2	0	8.9		86	173.327	71799	010_2019_08_019_R_Wijeratne_021420_GH_F2.raw	F71.2	11.1	10.9	17.7	11.9	6	7.9	9.5	5.8	9.7	13.4	16.7	8.4	6		2.3	5.7		1.48	1	0.006039	0.06608
		FALSE	High	Sequest HT (A2)	Unambiguous	[R].iFYPEIEEVQALDDTER.[G]	N-Term(TMTpro)	1	P33316	P33316	0	2	0.2745	0	1	1	1186.11	2371.21	2371.2	4.53	0.00538	HCD (High Energy Collision Dissociation)	MS2	57.6794	6.6		86	172.052	71884	010_2019_08_019_R_Wijeratne_021420_EF_F1.raw	F70.1	8.2	9.1	8.1	6.6	3.3		3.4	5	12.3	9.3	12.4	9.6	4.6	6.2	4.5	2.8		1.02	1	0.008134	0.09352
		FALSE	High	Sequest HT (A2)	Unambiguous	[R].iFYPEIEEVQALDDTER.[G]	N-Term(TMTpro)	1	P33316	P33316	0	2	0.5059	0	1	1	1186.1	2371.2	2371.2	1.18	0.00139	HCD (High Energy Collision Dissociation)	MS2	0	12.1		86	170.344	71396	010_2019_08_019_R_Wijeratne_021420_EF_F2.raw	F70.2	15.7	14.5	19.6	10	12.4	6.9	5.7	4.8	19.3	19.5	18.2	11.9	8.8	7.9	6.9	11.8		1.7	1	0.00962	0.1135
	FALSE	High	[R].AAGYDLYSAYDYTIPPMEK.[A]	1xTMTpro [K19]; 1xTMTpro [N-Term]	2.49193e-06	4.52754e-05	1	1	54	P33316	P33316 [133-151]		0	2776.4	134	145.2	123.7	142.5	120.7	134.7	68.5	78	45.1	60.4	35.9	40.9	30.2	35.7	28.3	24.2	389.8	422.3	481.3	547	138.2	177.3	374.5	389.1	504.4	504.7	164.4	177.3	408.8	391.4	558.9	531.7	181.1	155	216.5	260.3	266.8	294.1	93	91	197	166.5	206.2	189.8	53.5	60.5	120.3	112.1	123.1	112.3	45.9	35.7	100.6	86.5	103.4	84.6	59.1	36.5	97.4	111.4	94.9	110.3	38.9	39.4	59.71	68.47	54.25	59.08	58.89	66.99	63.95	73.84	74.12	72.22	97.38	77.57	82.95	72.41	83.97	89.29	100.9	103.37	57.93	53.92	89.53	83.86	103.17	104.15	50.86	52.63	82.22	83.29	103.27	97.15	43.76	61.15	89.98	89.16	104.73	90.63	33.37	68.1	94.66	98.3	106.37	102.31	34.8	52.31	100.22	104.29	111.6	99.28	23.46	59.07	99.99	104.12	111.33	98.48	37.33	34.61	100.85	97.19	107.41	99.01	12.98	38.38	104.88	110.14		High	High	High	High	High	High	High	High	High	High	High	High	High	High	High	High	High	High	High	High	High	High	High	High	High	High	High	High	High	High	High	High	High	High	High	High	High	High	High	High	High	High	High	High	High	High	High	High	High	High	High	High	High	High	High	High	High	High	High	High	High	High	High	High	High	High	High	High	High	High	High	High	High	High	High	High	High	High	High	High	High	High	High	High	High	High	High	High	High	High	High	High	High	High	High	High	High	High	High	High	High	High	High	High	High	High	High	High	High	High	High	High	High	High	High	High	High	High	High	High	High	High	High	High	High	High	High	High	High	7.825e-06	5.38e-07	5.73
		Checked	Confidence	Identifying Node	PSM Ambiguity	Annotated Sequence	Modifications	# Proteins	Master Protein Accessions	Protein Accessions	# Missed Cleavages	Charge	DeltaScore	DeltaCn	Rank	Search Engine Rank	m/z [Da]	MH+ [Da]	Theo. MH+ [Da]	DeltaM [ppm]	Deltam/z [Da]	Activation Type	MS Order	Isolation Interference [%]	Average Reporter S/N	Comp. Voltage [V]	Ion Inject Time [ms]	RT [min]	First Scan	Spectrum File	File ID	Abundance: 126	Abundance: 127N	Abundance: 127C	Abundance: 128N	Abundance: 128C	Abundance: 129N	Abundance: 129C	Abundance: 130N	Abundance: 130C	Abundance: 131N	Abundance: 131C	Abundance: 132N	Abundance: 132C	Abundance: 133N	Abundance: 133C	Abundance: 134N	Quan Info	XCorr	# Protein Groups	Percolator q-Value	Percolator PEP
		FALSE	High	Sequest HT (A2)	Unambiguous	[R].aAGYDLYSAYDYTIPPMEk.[A]	N-Term(TMTpro); K19(TMTpro)	1	P33316	P33316	0	3	0.7637	0	1	1	926.14	2776.41	2776.4	0.58	0.00054	HCD (High Energy Collision Dissociation)	MS2	0	15.9	-50	87	155.558	85055	2020_10_137_Wijeratne_CETSA-UPR-480TechRep_CD_F1-4.raw	F68.4	24.4	22.5	27.5	12.4	14.5	6.6	7.6	8.6	23.9	21.6	27.3	18.5	11.6	10.1	6.2	10.7		4.19	1	7.825e-06	8.604e-06
		FALSE	High	Sequest HT (A2)	Unambiguous	[R].aAGYDLYSAYDYTIPPMEk.[A]	N-Term(TMTpro); K19(TMTpro)	1	P33316	P33316	0	3	0.6587	0	1	1	926.138	2776.4	2776.4	-1.2	-0.00111	HCD (High Energy Collision Dissociation)	MS2	0	20.5	-50	87	156.615	85643	2020_10_137_Wijeratne_CETSA-UPR-480TechRep_CD_F1-4.raw	F68.4	36.2	30.6	31.5	18.8	15.7	10.9	6.9	5.4	36.5	33.4	35.3	26.8	13	9	9	9.1		3.34	1	7.825e-06	1.037e-05
		FALSE	High	Sequest HT (A2)	Unambiguous	[R].aAGYDLYSAYDYTIPPMEk.[A]	N-Term(TMTpro); K19(TMTpro)	1	P33316	P33316	0	3	0.7829	0	1	1	926.14	2776.41	2776.4	0.56	0.00052	HCD (High Energy Collision Dissociation)	MS2	0	26.8	-50	87	155.706	84791	2020_10_137_Wijeratne_CETSA-UPR-480TechRep_CD_F1-5.raw	F68.5	41.4	37.1	44.7	19.7	20.1	11.8	11.8	11.9	43.5	45.1	43.4	34.9	21.4	15.1	9.6	17.4		4.33	1	7.825e-06	1.138e-05
		FALSE	High	Sequest HT (A2)	Unambiguous	[R].aAGYDLYSAYDYTIPPMEk.[A]	N-Term(TMTpro); K19(TMTpro)	1	P33316	P33316	0	3	0.8111	0	1	1	926.141	2776.41	2776.4	2.16	0.002	HCD (High Energy Collision Dissociation)	MS2	0	22.5	-50	87	154.287	84484	2020_10_137_Wijeratne_CETSA-UPR-480TechRep_EF_F1-4.raw	F66.4	34.7	32	36.8	20.9	22.8	15.7	13.2	16.8	34.5	34.9	30	15.4	15.6	12.2	11.7	12.7		4.5	1	7.825e-06	2.861e-06
		FALSE	High	Sequest HT (A2)	Unambiguous	[R].aAGYDLYSAYDYTIPPMEk.[A]	N-Term(TMTpro); K19(TMTpro)	1	P33316	P33316	0	3	0.8041	0	1	1	926.14	2776.4	2776.4	0.5	0.00047	HCD (High Energy Collision Dissociation)	MS2	16.2685	33.4		86	155.314	60706	010_2019_08_019_R_Wijeratne_021420_GH_F6.raw	F71.6	47.9	48.8	62.5	27.9	21	17.1	22.4	17.6	57.9	55.2	53.6	37.4	28.9	11	9.6	15.9		5.41	1	7.825e-06	1.673e-05
		FALSE	High	Sequest HT (A2)	Unambiguous	[R].aAGYDLYSAYDYTIPPMEk.[A]	N-Term(TMTpro); K19(TMTpro)	1	P33316	P33316	0	3	0.7745	0	1	1	926.141	2776.41	2776.4	1.3	0.00121	HCD (High Energy Collision Dissociation)	MS2	10.8292	18		86	154.301	60261	010_2019_08_019_R_Wijeratne_021420_GH_F6.raw	F71.6	31.3	26.8	36.2	20.6	10.9	8.5	11.6	6.8	26.9	32.3	24.1	13.7	13.2	9.7	7.6	7.8		4.39	1	7.825e-06	9.744e-06
		FALSE	High	Sequest HT (A2)	Unambiguous	[R].aAGYDLYSAYDYTIPPMEk.[A]	N-Term(TMTpro); K19(TMTpro)	1	P33316	P33316	0	2	0.7586	0	1	1	1388.71	2776.41	2776.4	1.94	0.0027	HCD (High Energy Collision Dissociation)	MS2	0	27.7		86	152.427	62324	010_2019_08_019_R_Wijeratne_021420_CD_F5.raw	F65.5	39.8	37.6	40.2	31	29	17.7	19.7	17.8	38.6	38	36.3	31.1	19.8	16.1	14.4	16.1		4.97	1	7.825e-06	7.56e-06
		FALSE	High	Sequest HT (A2)	Unambiguous	[R].aAGYDLYSAYDYTIPPMEk.[A]	N-Term(TMTpro); K19(TMTpro)	1	P33316	P33316	0	3	0.7701	0	1	1	926.138	2776.4	2776.4	-1.41	-0.00131	HCD (High Energy Collision Dissociation)	MS2	46.2151	56.9		54.434	151.382	61838	010_2019_08_019_R_Wijeratne_021420_CD_F5.raw	F65.5	91	88.1	106.5	51.4	51.6	36	31.9	23.6	97.2	86.7	78.9	52.4	38.9	29.6	19.1	27.6		4.48	1	7.825e-06	1.415e-05
		FALSE	High	Sequest HT (A2)	Unambiguous	[R].aAGYDLYSAYDYTIPPMEk.[A]	N-Term(TMTpro); K19(TMTpro)	1	P33316	P33316	0	3	0.7071	0	1	1	926.139	2776.4	2776.4	-0.19	-0.00017	HCD (High Energy Collision Dissociation)	MS2	0	36.6		86	153.277	63792	010_2019_08_019_R_Wijeratne_021420_CD_F3.raw	F65.3	54.7	47.9	66.5	37.7	35.6	24.7	21.6	21	58.3	46.7	50	34.7	30.7	19.2	15.6	20.2		4.95	1	7.825e-06	2.258e-05
		FALSE	High	Sequest HT (A2)	Unambiguous	[R].aAGYDLYSAYDYTIPPMEk.[A]	N-Term(TMTpro); K19(TMTpro)	1	P33316	P33316	0	3	0.7293	0	1	1	926.139	2776.4	2776.4	-0.81	-0.00075	HCD (High Energy Collision Dissociation)	MS2	20.6559	27.6		86	153.962	61132	010_2019_08_019_R_Wijeratne_021420_GH_F5.raw	F71.5	45.4	46.6	55.3	25.7	15.7	15.3	16.4	10.7	43.5	47.9	42.2	26.9	19.9	10.6	8.8	10.3		3.99	1	7.825e-06	2.506e-05
		FALSE	High	Sequest HT (A2)	Unambiguous	[R].aAGYDLYSAYDYTIPPMEk.[A]	N-Term(TMTpro); K19(TMTpro)	1	P33316	P33316	0	3	0.8004	0	1	1	926.139	2776.4	2776.4	-0.81	-0.00075	HCD (High Energy Collision Dissociation)	MS2	0	46.7		81.667	155.036	61637	010_2019_08_019_R_Wijeratne_021420_GH_F5.raw	F71.5	58.9	69	80.1	46.7	27.8	26.4	34.3	26.5	83.1	73.5	73.8	45.7	32.4	22.3	21.6	25.6		5.21	1	7.825e-06	3.577e-06
		FALSE	High	Sequest HT (A2)	Unambiguous	[R].aAGYDLYSAYDYTIPPMEk.[A]	N-Term(TMTpro); K19(TMTpro)	1	P33316	P33316	0	3	0.7557	0	1	1	926.142	2776.41	2776.4	2.97	0.00275	HCD (High Energy Collision Dissociation)	MS2	73.6821	44.6	-50	87	155.174	84851	2020_10_137_Wijeratne_CETSA-UPR-480TechRep_CD_F1-6.raw	F68.6	79.4	82.5	79.6	41.6	25.9	14.2	12	8.7	94.8	78.7	78.6	49.2	29.5	14.7	10.6	14.4		3.52	1	7.825e-06	1.7e-05
		FALSE	High	Sequest HT (A2)	Unambiguous	[R].aAGYDLYSAYDYTIPPMEk.[A]	N-Term(TMTpro); K19(TMTpro)	1	P33316	P33316	0	3	0.8168	0	1	1	926.139	2776.4	2776.4	-0.54	-0.0005	HCD (High Energy Collision Dissociation)	MS2	0	39.8		86	155.878	62304	010_2019_08_019_R_Wijeratne_021420_GH_F4.raw	F71.4	44.1	50	66.5	40.4	30.2	25.5	29.9	20.9	60.3	61.2	58.1	45.8	29.3	20.4	18.7	34.8		5.73	1	7.825e-06	5.38e-07
		FALSE	High	Sequest HT (A2)	Unambiguous	[R].aAGYDLYSAYDYTIPPMEk.[A]	N-Term(TMTpro); K19(TMTpro)	1	P33316	P33316	0	3	0.8087	0	1	1	926.138	2776.4	2776.4	-1.28	-0.00118	HCD (High Energy Collision Dissociation)	MS2	0	88.1		86	151.357	60869	010_2019_08_019_R_Wijeratne_021420_CD_F6.raw	F65.6	139	131.4	170.7	93.5	78	44.7	46.3	43.5	153	139.1	134.9	82.3	57.9	31.2	30.2	33.8		5.07	1	7.825e-06	1.247e-05
		FALSE	High	Sequest HT (A2)	Unambiguous	[R].aAGYDLYSAYDYTIPPMEk.[A]	N-Term(TMTpro); K19(TMTpro)	1	P33316	P33316	0	3	0.7615	0	1	1	926.137	2776.4	2776.4	-2.16	-0.002	HCD (High Energy Collision Dissociation)	MS2	0	43.7		26.594	152.814	62258	010_2019_08_019_R_Wijeratne_021420_EF_F5.raw	F70.5	60	59.4	68.2	45.9	33.9	21.8	18.2	16.2	69.2	64.3	72.6	57.8	39.3	30.4	17.3	24.6		5.45	1	7.825e-06	7.988e-06
		FALSE	High	Sequest HT (A2)	Unambiguous	[R].aAGYDLYSAYDYTIPPMEk.[A]	N-Term(TMTpro); K19(TMTpro)	1	P33316	P33316	0	2	0.8226	0	1	1	1388.71	2776.41	2776.4	3.1	0.0043	HCD (High Energy Collision Dissociation)	MS2	0	20.1		86	153.854	62740	010_2019_08_019_R_Wijeratne_021420_EF_F5.raw	F70.5	32.2	29	26.9	15	17.7	11.7	6.6	8	27.9	30.9	38.7	25.2	20.5	10	10	11.7		3.72	1	7.825e-06	6.842e-06
		FALSE	High	Sequest HT (A2)	Unambiguous	[R].aAGYDLYSAYDYTIPPMEk.[A]	N-Term(TMTpro); K19(TMTpro)	1	P33316	P33316	0	3	0.7566	0	1	1	926.138	2776.4	2776.4	-1.11	-0.00103	HCD (High Energy Collision Dissociation)	MS2	53.4933	20.2	-50	87	158.344	86493	2020_10_137_Wijeratne_CETSA-UPR-480TechRep_AB_F1-3.raw	F67.3	30.4	27.7	28.1	18	16.8	16.2	6.6	11.8	35.8	31	28.4	22.9	15.6	14.3	11.1	8.5		3.04	1	7.825e-06	2.29e-05
		FALSE	High	Sequest HT (A2)	Unambiguous	[R].aAGYDLYSAYDYTIPPMEk.[A]	N-Term(TMTpro); K19(TMTpro)	1	P33316	P33316	0	3	0.7351	0	1	1	926.139	2776.4	2776.4	-0.26	-0.00024	HCD (High Energy Collision Dissociation)	MS2	8.61881	80.2		86	152.422	61899	010_2019_08_019_R_Wijeratne_021420_AB_F5.raw	F64.5	131.7	114.9	115.6	68.5	46.5	49.3	35.8	32.8	150.7	140.3	139.4	82	58.9	49.7	39.1	28.1		5.36	1	7.825e-06	1.101e-05
		FALSE	High	Sequest HT (A2)	Unambiguous	[R].aAGYDLYSAYDYTIPPMEk.[A]	N-Term(TMTpro); K19(TMTpro)	1	P33316	P33316	0	3	0.7488	0	1	1	926.139	2776.4	2776.4	-0.68	-0.00063	HCD (High Energy Collision Dissociation)	MS2	0	43	-50	87	154.617	84732	2020_10_137_Wijeratne_CETSA-UPR-480TechRep_EF_F1-5.raw	F66.5	71.6	73.9	90.2	40.1	33.9	21.8	15.2	14	77.5	68.9	71.1	39.3	27.3	15.7	9.4	18.7		4.34	1	7.825e-06	1.935e-05
		FALSE	High	Sequest HT (A2)	Unambiguous	[R].aAGYDLYSAYDYTIPPMEk.[A]	N-Term(TMTpro); K19(TMTpro)	1	P33316	P33316	0	3	0.6955	0	1	1	926.138	2776.4	2776.4	-0.99	-0.00091	HCD (High Energy Collision Dissociation)	MS2	5.98075	82.7		86	151.106	62463	010_2019_08_019_R_Wijeratne_021420_EF_F4.raw	F70.4	137	128.2	149.9	67.8	55	29.5	38.1	30.9	147.2	131.6	145.4	92.5	59	43	29.1	39.3		4.63	1	7.825e-06	1.102e-05
		FALSE	High	Sequest HT (A2)	Unambiguous	[R].aAGYDLYSAYDYTIPPMEk.[A]	N-Term(TMTpro); K19(TMTpro)	1	P33316	P33316	0	3	0.7928	0	1	1	926.139	2776.4	2776.4	-0.49	-0.00045	HCD (High Energy Collision Dissociation)	MS2	38.8099	27.3		86	152.224	58713	010_2019_08_019_R_Wijeratne_021420_GH_F7.raw	F71.7	40.1	52.2	53.4	28.6	15.3	9.3	14	9.1	48.4	51.3	43.2	23.9	20.7	9.9	10	7.9		4.15	1	7.825e-06	8.198e-06
		FALSE	High	Sequest HT (A2)	Unambiguous	[R].aAGYDLYSAYDYTIPPMEk.[A]	N-Term(TMTpro); K19(TMTpro)	1	P33316	P33316	0	3	0.7745	0	1	1	926.14	2776.41	2776.4	0.93	0.00086	HCD (High Energy Collision Dissociation)	MS2	0	18		84.858	154.805	61826	010_2019_08_019_R_Wijeratne_021420_GH_F4.raw	F71.4	23.8	26.2	30.2	19.1	8.7	8.6	15.9	9.5	30.6	27.3	30.6	21.2	11.1	7.6	8.4	9.5		4.39	1	1.439e-05	2.576e-05
		FALSE	High	Sequest HT (A2)	Unambiguous	[R].aAGYDLYSAYDYTIPPMEk.[A]	N-Term(TMTpro); K19(TMTpro)	1	P33316	P33316	0	3	0.6699	0	1	1	926.138	2776.4	2776.4	-1.54	-0.00143	HCD (High Energy Collision Dissociation)	MS2	23.7348	51.5	-50	87	155.327	85128	2020_10_137_Wijeratne_CETSA-UPR-480TechRep_EF_F1-5.raw	F66.5	79.1	92.1	100.6	52.8	31.9	23.7	21.5	23.6	93.2	88.6	87.8	42.7	33.9	18.7	15.3	18.9		4.09	1	1.439e-05	2.978e-05
		FALSE	High	Sequest HT (A2)	Unambiguous	[R].aAGYDLYSAYDYTIPPMEk.[A]	N-Term(TMTpro); K19(TMTpro)	1	P33316	P33316	0	3	0.6685	0	1	1	926.139	2776.4	2776.4	-0.15	-0.00014	HCD (High Energy Collision Dissociation)	MS2	49.8268	24.7		40.111	156.669	64036	010_2019_08_019_R_Wijeratne_021420_AB_F3.raw	F64.3	37.4	35.4	37.1	19	16.3	17.1	12.8	10.6	46.6	39.5	40.4	26.8	21.8	12.1	10.3	11.2		3.71	1	1.439e-05	2.821e-05
		FALSE	High	Sequest HT (A2)	Unambiguous	[R].aAGYDLYSAYDYTIPPMEk.[A]	N-Term(TMTpro); K19(TMTpro)	1	P33316	P33316	0	3	0.4574	0	1	1	926.139	2776.4	2776.4	-0.91	-0.00084	HCD (High Energy Collision Dissociation)	MS2	23.9487	144.5		86	152.824	61853	010_2019_08_019_R_Wijeratne_021420_EF_F6.raw	F70.6	285.1	284.6	288.3	102.8	72.7	32.1	25.7	15.6	310.4	286.8	319.5	150.8	67.5	37.1	16.2	17.6		1.88	1	1.806e-05	4.152e-05
		FALSE	High	Sequest HT (A2)	Unambiguous	[R].aAGYDLYSAYDYTIPPMEk.[A]	N-Term(TMTpro); K19(TMTpro)	1	P33316	P33316	0	3	0.7103	0	1	1	926.138	2776.4	2776.4	-1.84	-0.0017	HCD (High Energy Collision Dissociation)	MS2	0	24.1	-50	87	156.153	85454	2020_10_137_Wijeratne_CETSA-UPR-480TechRep_GH_F1-4b.raw	F69.5	33.5	45.2	39.7	26.6	13	10.5	16.5	8.5	46.8	47.7	35.7	22.5	13.6	6.9	10.9	8.1		3.59	1	1.806e-05	3.587e-05
		FALSE	High	Sequest HT (A2)	Unambiguous	[R].aAGYDLYSAYDYTIPPMEk.[A]	N-Term(TMTpro); K19(TMTpro)	1	P33316	P33316	0	3	0.6905	0	1	1	926.139	2776.4	2776.4	-0.54	-0.0005	HCD (High Energy Collision Dissociation)	MS2	45.0738	47.4		86	153.333	63496	010_2019_08_019_R_Wijeratne_021420_EF_F4.raw	F70.4	72.7	78.6	83.3	43.9	30.1	17.9	13.3	10.3	91.2	79.9	95.3	60.6	32.9	21.3	10.3	17.1		3.91	1	1.806e-05	3.444e-05
		FALSE	High	Sequest HT (A2)	Unambiguous	[R].aAGYDLYSAYDYTIPPMEk.[A]	N-Term(TMTpro); K19(TMTpro)	1	P33316	P33316	0	3	0.7474	0	1	1	926.137	2776.4	2776.4	-2.68	-0.00248	HCD (High Energy Collision Dissociation)	MS2	57.7249	100.6		86	151.804	60236	010_2019_08_019_R_Wijeratne_021420_AB_F6.raw	F64.6	179.5	152.6	156.5	92.8	58.9	48.5	43.6	42.2	176.6	178.7	165.5	101	71.8	59.9	45.3	36.5		4.79	1	1.806e-05	3.443e-05
		FALSE	High	Sequest HT (A2)	Unambiguous	[R].aAGYDLYSAYDYTIPPMEk.[A]	N-Term(TMTpro); K19(TMTpro)	1	P33316	P33316	0	3	0.7686	0	1	1	926.136	2776.39	2776.4	-3.62	-0.00335	HCD (High Energy Collision Dissociation)	MS2	13.8525	31	-50	87	155.35	85076	2020_10_137_Wijeratne_CETSA-UPR-480TechRep_EF_F1-4.raw	F66.4	47.1	48.6	58.5	35.1	24.7	14.1	12.7	11.7	50.7	53.9	57.4	26.4	18.9	11.2	13	11.7		3.89	1	1.806e-05	4.196e-05
		FALSE	High	Sequest HT (A2)	Unambiguous	[R].aAGYDLYSAYDYTIPPMEk.[A]	N-Term(TMTpro); K19(TMTpro)	1	P33316	P33316	0	3	0.7097	0	1	1	926.139	2776.4	2776.4	-0.33	-0.00031	HCD (High Energy Collision Dissociation)	MS2	76.3505	49.7	-50	87	154.826	84642	2020_10_137_Wijeratne_CETSA-UPR-480TechRep_EF_F1-6.raw	F66.6	88.3	78.5	102.7	43.7	37.7	17.3	21.9	12.4	102.2	94.1	87.5	45.4	26.2	13.1	12.8	11.1		3.72	1	1.806e-05	3.559e-05
		FALSE	High	Sequest HT (A2)	Unambiguous	[R].aAGYDLYSAYDYTIPPMEk.[A]	N-Term(TMTpro); K19(TMTpro)	1	P33316	P33316	0	3	0.0088	0	1	1	926.134	2776.39	2776.4	-5.42	-0.00502	HCD (High Energy Collision Dissociation)	MS2	0	27.1		86	154.638	64410	010_2019_08_019_R_Wijeratne_021420_CD_F3.raw	F65.3	42.2	43.5	50.6	23.9	23.3	14.4	11.7	10.2	49.1	41	40.1	30.1	18.8	15.8	9.5	9.9		3.4	1	2.319e-05	4.453e-05
		FALSE	High	Sequest HT (A2)	Unambiguous	[R].aAGYDLYSAYDYTIPPMEk.[A]	N-Term(TMTpro); K19(TMTpro)	1	P33316	P33316	0	3	0.746	0	1	1	926.138	2776.4	2776.4	-1.5	-0.00139	HCD (High Energy Collision Dissociation)	MS2	51.6715	25.4	-50	87	155.766	85310	2020_10_137_Wijeratne_CETSA-UPR-480TechRep_GH_F1-5.raw	F69.6	48.3	48.6	48.8	23.7	12	10.7	13.6	7.7	45.7	44.1	42.3	23.7	13.6	8.5	7.1	8.6		3.74	1	3.888e-05	6.35e-05
		FALSE	High	Sequest HT (A2)	Unambiguous	[R].aAGYDLYSAYDYTIPPMEk.[A]	N-Term(TMTpro); K19(TMTpro)	1	P33316	P33316	0	3	0.7543	0	1	1	926.137	2776.4	2776.4	-2.58	-0.00239	HCD (High Energy Collision Dissociation)	MS2	0	9.8	-50	87	155.29	85056	2020_10_137_Wijeratne_CETSA-UPR-480TechRep_EF_F1-3.raw	F66.3	17.6	11.9	16.9	9.1	10.5	6	6.2	3.1	14.9	11.1	9.5	12	10.5	5.8	6.5	5.9		3.5	1	3.888e-05	6.174e-05
		FALSE	High	Sequest HT (A2)	Unambiguous	[R].aAGYDLYSAYDYTIPPMEk.[A]	N-Term(TMTpro); K19(TMTpro)	1	P33316	P33316	0	3	0.5414	0	1	1	926.138	2776.4	2776.4	-1.21	-0.00112	HCD (High Energy Collision Dissociation)	MS2	0	159.8		86	150.468	59040	010_2019_08_019_R_Wijeratne_021420_CD_F8.raw	F65.8	229.4	258.1	266.3	138.8	143.2	105.7	79.3	66.7	279	269.8	241	151.2	117.9	71	54.2	84.6		3.14	1	3.888e-05	6.042e-05
		FALSE	High	Sequest HT (A2)	Unambiguous	[R].aAGYDLYSAYDYTIPPMEk.[A]	N-Term(TMTpro); K19(TMTpro)	1	P33316	P33316	0	5	0.5875	0	1	1	556.086	2776.4	2776.4	-1.28	-0.00071	HCD (High Energy Collision Dissociation)	MS2	15.6006	11.3	-50	87	157.292	85842	2020_10_137_Wijeratne_CETSA-UPR-480TechRep_AB_F1-4.raw	F67.4	19.2	16.6	14.3	12.8	6.6	5.6	5.1	4.3	22.5	15.5	20.1	9.8	11.1	7.4	7.8	2.3		2.4	1	4.171e-05	7.007e-05
		FALSE	High	Sequest HT (A2)	Unambiguous	[R].aAGYDLYSAYDYTIPPMEk.[A]	N-Term(TMTpro); K19(TMTpro)	1	P33316	P33316	0	3	0.601	0	1	1	926.138	2776.4	2776.4	-0.98	-0.00091	HCD (High Energy Collision Dissociation)	MS2	66.4402	64.7		86	151.383	58847	010_2019_08_019_R_Wijeratne_021420_GH_F8.raw	F71.8	109.2	119.4	125.8	52.4	32.5	21.9	30.5	25.3	125.3	122.8	127.2	59.1	38.4	13.3	14.1	17.9		3.86	1	4.171e-05	6.783e-05
		FALSE	High	Sequest HT (A2)	Unambiguous	[R].aAGYDLYSAYDYTIPPMEk.[A]	N-Term(TMTpro); K19(TMTpro)	1	P33316	P33316	0	3	0.6869	0	1	1	926.14	2776.41	2776.4	0.92	0.00085	HCD (High Energy Collision Dissociation)	MS2	0	35.4	-50	87	156.035	84949	2020_10_137_Wijeratne_CETSA-UPR-480TechRep_AB_F1-6.raw	F67.6	66.2	66	63.2	29.3	18.6	9.8	10.3	10	63.1	75.8	60.4	33.9	23.3	14.7	12.5	9.2		2.97	1	4.276e-05	7.508e-05
		FALSE	High	Sequest HT (A2)	Unambiguous	[R].aAGYDLYSAYDYTIPPMEk.[A]	N-Term(TMTpro); K19(TMTpro)	1	P33316	P33316	0	4	0.6882	0	1	1	694.855	2776.4	2776.4	-1.85	-0.00128	HCD (High Energy Collision Dissociation)	MS2	21.2526	89.8		52.097	152.172	62960	010_2019_08_019_R_Wijeratne_021420_EF_F4.raw	F70.4	156.8	155.2	153	64	55.7	32.5	33.6	23.1	171.4	152.6	173.1	110.3	60.6	33.5	25.7	35.4		3.4	1	5.169e-05	9.851e-05
		FALSE	High	Sequest HT (A2)	Unambiguous	[R].aAGYDLYSAYDYTIPPMEk.[A]	N-Term(TMTpro); K19(TMTpro)	1	P33316	P33316	0	2	0.6938	0	1	1	1388.71	2776.42	2776.4	6.09	0.00845	HCD (High Energy Collision Dissociation)	MS2	0	14		86	153.506	62405	010_2019_08_019_R_Wijeratne_021420_AB_F5.raw	F64.5	23.3	19.4	19.3	12	8.5	7.5	6.1	7.5	23.8	25.7	22.7	15.7	12.9	6.3	6.2	6.9		2.58	1	5.434e-05	0.0001083
		FALSE	High	Sequest HT (A2)	Unambiguous	[R].aAGYDLYSAYDYTIPPMEk.[A]	N-Term(TMTpro); K19(TMTpro)	1	P33316	P33316	0	3	0.7331	0	1	1	926.142	2776.41	2776.4	2.54	0.00235	HCD (High Energy Collision Dissociation)	MS2	0	25.3	-50	87	154.328	84478	2020_10_137_Wijeratne_CETSA-UPR-480TechRep_EF_F1-7.raw	F66.7	33.3	42.5	57.5	30.7	22.3	15.7	8.7	10.9	49.9	37.5	34.8	21.9	14.7	5.4	9.1	9.4		3.11	1	6.383e-05	0.0001394
		FALSE	High	Sequest HT (A2)	Unambiguous	[R].aAGYDLYSAYDYTIPPMEk.[A]	N-Term(TMTpro); K19(TMTpro)	1	P33316	P33316	0	3	0.6799	0	1	1	926.138	2776.4	2776.4	-1.28	-0.00118	HCD (High Energy Collision Dissociation)	MS2	15.6093	31	-50	87	154.171	84391	2020_10_137_Wijeratne_CETSA-UPR-480TechRep_EF_F1-7.raw	F66.7	45.7	57.1	62.3	30.2	24.8	13.1	7.6	9.6	60.3	57.6	53.6	28.3	18.3	8.8	7.4	12.1		3.03	1	6.654e-05	0.0001819
		FALSE	High	Sequest HT (A2)	Unambiguous	[R].aAGYDLYSAYDYTIPPMEk.[A]	N-Term(TMTpro); K19(TMTpro)	1	P33316	P33316	0	3	0.6818	0	1	1	926.136	2776.39	2776.4	-3.41	-0.00316	HCD (High Energy Collision Dissociation)	MS2	0	8.1	-50	87	156.599	85598	2020_10_137_Wijeratne_CETSA-UPR-480TechRep_CD_F1-3.raw	F68.3	12.8	10.7	11	6	6	3.4	5.8	2.8	9.5	11.4	14.4	10.8	7.2	7.7	2.7	6.8		2.42	1	6.654e-05	0.0001863
		FALSE	High	Sequest HT (A2)	Unambiguous	[R].aAGYDLYSAYDYTIPPMEk.[A]	N-Term(TMTpro); K19(TMTpro)	1	P33316	P33316	0	5	0.5772	0	1	1	556.086	2776.4	2776.4	-1.49	-0.00083	HCD (High Energy Collision Dissociation)	MS2	27.8863	12.8	-50	87	155.767	84825	2020_10_137_Wijeratne_CETSA-UPR-480TechRep_CD_F1-5.raw	F68.5	20.7	26.9	19.4	11.3	11	4.4	3.1	4.8	21.6	15.8	25.4	16.1	8.2	5.9	5.5	4.9		2.46	1	8.052e-05	0.0002692
		FALSE	High	Sequest HT (A2)	Unambiguous	[R].aAGYDLYSAYDYTIPPMEk.[A]	N-Term(TMTpro); K19(TMTpro)	1	P33316	P33316	0	3	0.4725	0	1	1	926.139	2776.4	2776.4	-0.9	-0.00083	HCD (High Energy Collision Dissociation)	MS2	11.3828	204.7		86	151.378	59772	010_2019_08_019_R_Wijeratne_021420_CD_F7.raw	F65.7	357.2	340.5	334.5	184.6	163.1	107.2	81	80.6	396	377.4	327.3	174.7	131.6	85	61.5	73.1		3.45	1	8.875e-05	0.0003779
		FALSE	High	Sequest HT (A2)	Unambiguous	[R].aAGYDLYSAYDYTIPPMEk.[A]	N-Term(TMTpro); K19(TMTpro)	1	P33316	P33316	0	5	0.5644	0	1	1	556.085	2776.4	2776.4	-2.23	-0.00124	HCD (High Energy Collision Dissociation)	MS2	51.6575	12.1	-50	87	156.577	85527	2020_10_137_Wijeratne_CETSA-UPR-480TechRep_AB_F1-5.raw	F67.5	18.2	17.4	18.2	12.5	5.7	8	4.2	7.3	21.5	17.6	19.8	13.3	10.6	7.3	7.6	4.2		2.25	1	0.0001015	0.000489
		FALSE	High	Sequest HT (A2)	Unambiguous	[R].aAGYDLYSAYDYTIPPMEk.[A]	N-Term(TMTpro); K19(TMTpro)	1	P33316	P33316	0	2	0.7687	0	1	1	1388.71	2776.41	2776.4	3.47	0.00482	HCD (High Energy Collision Dissociation)	MS2	0	12.6		86	154.496	63376	010_2019_08_019_R_Wijeratne_021420_AB_F4.raw	F64.4	17.8	15.7	16.1	12.1	9.4	9.6	4.4	5.2	25.2	16.8	22.9	14.7	12.6	7.7	7.3	4.7		2.68	1	0.0001141	0.0005936
		FALSE	High	Sequest HT (A2)	Unambiguous	[R].aAGYDLYSAYDYTIPPMEk.[A]	N-Term(TMTpro); K19(TMTpro)	1	P33316	P33316	0	3	0.4365	0	1	1	926.133	2776.38	2776.4	-7.2	-0.00666	HCD (High Energy Collision Dissociation)	MS2	0	20.5	-50	87	156.844	85425	2020_10_137_Wijeratne_CETSA-UPR-480TechRep_CD_F1-5.raw	F68.5	36.7	31	38.3	21.4	12.8	7.6	5.3	5.3	41	35.7	37.2	25.5	12.5	6.8	6.3	4.7		1.97	1	0.0001141	0.0005686
		FALSE	High	Sequest HT (A2)	Unambiguous	[R].aAGYDLYSAYDYTIPPMEk.[A]	N-Term(TMTpro); K19(TMTpro)	1	P33316	P33316	0	3	0.6561	0	1	1	926.137	2776.4	2776.4	-2.76	-0.00256	HCD (High Energy Collision Dissociation)	MS2	0	4.8	-50	87	156.341	85751	2020_10_137_Wijeratne_CETSA-UPR-480TechRep_GH_F1-3.raw	F69.3	8.2	8.1	11.6	4.5	3.1	2.8	3.7		10.1	8	8.3	6			2.3			2.21	1	0.0001854	0.001244
		FALSE	High	Sequest HT (A2)	Unambiguous	[R].aAGYDLYSAYDYTIPPMEk.[A]	N-Term(TMTpro); K19(TMTpro)	1	P33316	P33316	0	3	0.75	0	1	1	926.139	2776.4	2776.4	-0.19	-0.00017	HCD (High Energy Collision Dissociation)	MS2	61.4017	11.7	-50	87	156.26	85706	2020_10_137_Wijeratne_CETSA-UPR-480TechRep_GH_F1-3.raw	F69.3	16.3	15.9	21.3	8.9	8.5	4.9	9.5	4.9	19.5	20.8	21.4	14.9	7.3	4.3	5.2	3.7		2.84	1	0.0001945	0.001371
		FALSE	High	Sequest HT (A2)	Unambiguous	[R].aAGYDLYSAYDYTIPPMEk.[A]	N-Term(TMTpro); K19(TMTpro)	1	P33316	P33316	0	3	0.5808	0	1	1	926.139	2776.4	2776.4	-0.54	-0.0005	HCD (High Energy Collision Dissociation)	MS2	60.6804	7.3	-50	87	156.405	85676	2020_10_137_Wijeratne_CETSA-UPR-480TechRep_EF_F1-3.raw	F66.3	10.8	10.8	14.7	9	5.6	5.5	5.2	4.6	12.9	7.8	10.7	6	4.8	2.7	2.5	3.2		1.67	1	0.001575	0.01126
		FALSE	High	Sequest HT (A2)	Unambiguous	[R].aAGYDLYSAYDYTIPPMEk.[A]	N-Term(TMTpro); K19(TMTpro)	1	P33316	P33316	0	3	0.2213	0	1	1	926.138	2776.4	2776.4	-1	-0.00092	HCD (High Energy Collision Dissociation)	MS2	25.2025	20.7	-50	87	156.406	85393	2020_10_137_Wijeratne_CETSA-UPR-480TechRep_GH_F1-6b.raw	F69.8	32	39.4	45.7	14.8	9.1	8.5	7.7	6.5	42.8	42.5	38.1	16.1	9.9	7	4.8	5.8		1.22	1	0.001623	0.01174
		FALSE	High	Sequest HT (A2)	Unambiguous	[R].aAGYDLYSAYDYTIPPMEk.[A]	N-Term(TMTpro); K19(TMTpro)	1	P33316	P33316	0	3	0.5829	0	1	1	926.136	2776.39	2776.4	-3.57	-0.00331	HCD (High Energy Collision Dissociation)	MS2	47.1516	8.9	-50	87	156.474	84897	2020_10_137_Wijeratne_CETSA-UPR-480TechRep_GH_F1-8.raw	F69.10	16.6	21.1	19.7	9	3.9	3.9	4.7		16.1	17.9	16.5	6.6	3.8		2.5			1.75	1	0.002778	0.02314
		FALSE	High	Sequest HT (A2)	Unambiguous	[R].aAGYDLYSAYDYTIPPMEk.[A]	N-Term(TMTpro); K19(TMTpro)	1	P33316	P33316	0	3	0.4852	0	1	1	926.142	2776.41	2776.4	2.79	0.00258	HCD (High Energy Collision Dissociation)	MS2	80.5259	14	-50	87	156.046	85465	2020_10_137_Wijeratne_CETSA-UPR-480TechRep_EF_F1-4.raw	F66.4	21.2	22.1	34.7	11.4	9.9	7.4	4.4	7.2	28	26.8	23.3	10.2	9.3	2.1	2.7	3.6		1.69	1	0.00386	0.03762
		FALSE	High	Sequest HT (A2)	Unambiguous	[R].aAGYDLYSAYDYTIPPMEk.[A]	N-Term(TMTpro); K19(TMTpro)	1	P33316	P33316	0	3	0.2897	0	1	1	926.141	2776.41	2776.4	2.3	0.00213	HCD (High Energy Collision Dissociation)	MS2	68.6597	11	-50	87	156.332	85351	2020_10_137_Wijeratne_CETSA-UPR-480TechRep_GH_F1-6b.raw	F69.8	18.4	23.8	26.2	10.5	6.5	3.3	3.8	3.6	22.2	21.4	17.5	9.7	5.3	3.2				1.07	1	0.004469	0.04519
	FALSE	High	[R].GSGGFGSTGKN.[-]	1xTMTpro [K10]; 1xTMTpro [N-Term]	0.000122304	7.86418e-05	1	1	17	P33316	P33316 [242-252]		1	1576.86	117.4	147.8	115.1	128.9	106.4	134.7	93.2	109.2	60.8	112.1	69.9	81.3	70.5	73.8	76.2	73.9	75.6	91.1	109.2	128.4	153.5	153.6	78.8	77.6	103.5	107.1	159.4	185.1	69.8	81.4	95.3	117.2	178.7	159	53.7	66.5	75.1	102.7	113.1	138.7	67.7	56.6	89.7	84.7	78.8	110.9	49.4	44.7	57.1	66.7	80.5	58.4	45.4	45.7	64.2	66.1	110.3	83.2	43.4	49.7	63.8	71.8	77.7	94	3.07	6.69	0.92	5.21	4.91	6.4	8.33	7.05	7.55	17.65	3.54	2.17	2.51	9.56	11.38	15.31	42.62	39.49	43.07	55.09	24.8	27.98	33.55	26.92	58.98	63.88	20.84	21.75	32.74	46.87	53.14	40.67	20.52	23.58	5.92	44.79	78.17	43.43	18.89	18.05	13.61	36.35	81.95	45.4	17.89	12.13	9.85	31.62	71.51	48.6	19.41	17.66	32.89	48.79	52.12	34.63	6.34	12.7	18.4	53.03	72.61	47.63	15.91	18.05		High	High	High	High	High	High	High	High	High	High	High	High	High	High	High	High	High	High	High	High	High	High	High	High	High	High	High	High	High	High	High	High	High	High	High	High	High	High	High	High	High	High	High	High	High	High	High	High	High	High	High	High	High	High	High	High	High	High	High	High	High	High	High	High	High	High	High	High	High	High	High	High	High	High	High	High	High	High	High	High	High	High	High	High	High	High	High	High	High	High	High	High	High	High	High	High	High	High	High	High	High	High	High	High	High	High	High	High	High	High	High	High	High	High	High	High	High	High	High	High	High	High	High	High	High	High	High	High	High	1.806e-05	3.705e-05	3.38
		Checked	Confidence	Identifying Node	PSM Ambiguity	Annotated Sequence	Modifications	# Proteins	Master Protein Accessions	Protein Accessions	# Missed Cleavages	Charge	DeltaScore	DeltaCn	Rank	Search Engine Rank	m/z [Da]	MH+ [Da]	Theo. MH+ [Da]	DeltaM [ppm]	Deltam/z [Da]	Activation Type	MS Order	Isolation Interference [%]	Average Reporter S/N	Comp. Voltage [V]	Ion Inject Time [ms]	RT [min]	First Scan	Spectrum File	File ID	Abundance: 126	Abundance: 127N	Abundance: 127C	Abundance: 128N	Abundance: 128C	Abundance: 129N	Abundance: 129C	Abundance: 130N	Abundance: 130C	Abundance: 131N	Abundance: 131C	Abundance: 132N	Abundance: 132C	Abundance: 133N	Abundance: 133C	Abundance: 134N	Quan Info	XCorr	# Protein Groups	Percolator q-Value	Percolator PEP
		FALSE	High	Sequest HT (A2)	Unambiguous	[R].gSGGFGSTGkN.[-]	N-Term(TMTpro); K10(TMTpro)	1	P33316	P33316	1	2	0.6923	0	1	1	788.933	1576.86	1576.86	0.38	0.0003	HCD (High Energy Collision Dissociation)	MS2	0	74.2		86	25.2834	8147	010_2019_08_019_R_Wijeratne_021420_GH_F7.raw	F71.7	100.5	102.5	104.6	70.2	48.4	48	67.6	50.2	94.8	110.7	94.5	83.9	66.4	33.4	50.6	60.4		3.38	1	1.806e-05	3.705e-05
		FALSE	High	Sequest HT (A2)	Unambiguous	[R].gSGGFGSTGkN.[-]	N-Term(TMTpro); K10(TMTpro)	1	P33316	P33316	1	2	0.7083	0	1	1	788.932	1576.86	1576.86	-1.03	-0.00081	HCD (High Energy Collision Dissociation)	MS2	0	58.2		86	23.5172	7423	010_2019_08_019_R_Wijeratne_021420_EF_F7.raw	F70.7	79.7	66.4	64.2	40.3	46.3	32.7	43.6	36.2	85.1	65.8	87.2	74.8	60.7	46.6	51.5	50.6		2.64	1	3.666e-05	5.091e-05
		FALSE	High	Sequest HT (A2)	Unambiguous	[R].gSGGFGSTGkN.[-]	N-Term(TMTpro); K10(TMTpro)	1	P33316	P33316	1	2	0.7239	0	1	1	788.933	1576.86	1576.86	0.77	0.00061	HCD (High Energy Collision Dissociation)	MS2	0	88.9	-50	87	37.7605	19219	2020_10_137_Wijeratne_CETSA-UPR-480TechRep_EF_F1-7.raw	F66.7	95	102.2	93	89.2	115.7	63.9	62.5	80.8	131.1	113.5	105.6	88.6	85.6	65.4	60.4	70.2		3.26	1	3.888e-05	6.161e-05
		FALSE	High	Sequest HT (A2)	Unambiguous	[R].gSGGFGSTGkN.[-]	N-Term(TMTpro); K10(TMTpro)	1	P33316	P33316	1	2	0.6926	0	1	1	788.933	1576.86	1576.86	0.91	0.00071	HCD (High Energy Collision Dissociation)	MS2	0	79.6	-50	87	40.3054	20485	2020_10_137_Wijeratne_CETSA-UPR-480TechRep_CD_F1-6.raw	F68.6	103.2	100.4	88.3	56	74.6	53	57.5	49.5	121.4	94.1	114.9	92.3	73.6	56.1	65.5	73.7		2.83	1	3.888e-05	6.62e-05
		FALSE	High	Sequest HT (A2)	Unambiguous	[R].gSGGFGSTGkN.[-]	N-Term(TMTpro); K10(TMTpro)	1	P33316	P33316	1	2	0.653	0	1	1	788.931	1576.85	1576.86	-2.27	-0.00179	HCD (High Energy Collision Dissociation)	MS2	0	101.9	-50	87	41.5154	20825	2020_10_137_Wijeratne_CETSA-UPR-480TechRep_AB_F1-6.raw	F67.6	120	115.9	102.8	98.9	64.1	68.2	71.8	82.6	155	124.2	140.9	114.8	127.1	82.6	79	82.4		2.68	1	4.276e-05	8.4e-05
		FALSE	High	Sequest HT (A2)	Unambiguous	[R].gSGGFGSTGkN.[-]	N-Term(TMTpro); K10(TMTpro)	1	P33316	P33316	1	3	0.6017	0	1	1	526.292	1576.86	1576.86	1.58	0.00083	HCD (High Energy Collision Dissociation)	MS2	75.1108	120	-50	87	41.0199	20785	2020_10_137_Wijeratne_CETSA-UPR-480TechRep_AB_F1-5.raw	F67.5	192.1	173.1	173.5	117.4	64.3	80.6	59.2	56.3	215.9	158.4	180.6	134.7	116.9	81.8	62	52.6		2.36	1	4.976e-05	9.335e-05
		FALSE	High	Sequest HT (A2)	Unambiguous	[R].gSGGFGSTGkN.[-]	N-Term(TMTpro); K10(TMTpro)	1	P33316	P33316	1	2	0.6241	0	1	1	788.933	1576.86	1576.86	0.66	0.00052	HCD (High Energy Collision Dissociation)	MS2	0	64.8		86	29.3757	9601	010_2019_08_019_R_Wijeratne_021420_GH_F6.raw	F71.6	82.8	82.4	102.2	59.2	41.1	44.4	47.8	36.8	92.9	105.4	93.7	73.8	54.5	32.8	40.4	46.5		2.82	1	5.434e-05	0.0001073
		FALSE	High	Sequest HT (A2)	Unambiguous	[R].gSGGFGSTGkN.[-]	N-Term(TMTpro); K10(TMTpro)	1	P33316	P33316	1	3	0.5592	0	1	1	526.292	1576.86	1576.86	1.96	0.00103	HCD (High Energy Collision Dissociation)	MS2	68.1082	190.3	-50	24.767	41.2395	20676	2020_10_137_Wijeratne_CETSA-UPR-480TechRep_AB_F1-7.raw	F67.7	373.3	360.9	302.3	202.8	88.2	107.1	59	57.7	427.5	104.6	355.7	229.6	154.6	107.7	53.4	60.8		2.45	1	6.383e-05	0.0001247
		FALSE	High	Sequest HT (A2)	Unambiguous	[R].gSGGFGSTGkN.[-]	N-Term(TMTpro); K10(TMTpro)	1	P33316	P33316	1	2	0.5617	0	1	1	788.932	1576.86	1576.86	0.04	3e-05	HCD (High Energy Collision Dissociation)	MS2	0	59.6		86	26.0485	8517	010_2019_08_019_R_Wijeratne_021420_AB_F6.raw	F64.6	69.9	68.4	65	54.6	39	44.8	42.4	46.4	92.7	79.7	82.1	65.8	64.6	52.8	42.5	42.5		2.35	1	6.654e-05	0.0001777
		FALSE	High	Sequest HT (A2)	Unambiguous	[R].gSGGFGSTGkN.[-]	N-Term(TMTpro); K10(TMTpro)	1	P33316	P33316	1	3	0.6286	0	1	1	526.292	1576.86	1576.86	1.69	0.00089	HCD (High Energy Collision Dissociation)	MS2	90.6832	183.3	-50	30.326	39.6506	20139	2020_10_137_Wijeratne_CETSA-UPR-480TechRep_EF_F1-6.raw	F66.6	301.6	268.5	292.3	205.5	180.8	89.6	59.3	57.9	342.1	298.3	318.2	206.3	134.8	75.5	47.4	54.3		2.45	1	7.204e-05	0.0002356
		FALSE	High	Sequest HT (A2)	Unambiguous	[R].gSGGFGSTGkN.[-]	N-Term(TMTpro); K10(TMTpro)	1	P33316	P33316	1	2	0.7162	0	1	1	788.933	1576.86	1576.86	0.39	0.00031	HCD (High Energy Collision Dissociation)	MS2	0	36.2	-50	87	40.0727	20083	2020_10_137_Wijeratne_CETSA-UPR-480TechRep_GH_F1-7.raw	F69.9	44.2	51.3	47.5	37	27.7	20.2	33.3	20.6	45.2	53.4	52.5	43.7	37.4	16	21.4	27.2		2.22	1	7.64e-05	0.000255
		FALSE	High	Sequest HT (A2)	Unambiguous	[R].gSGGFGSTGkN.[-]	N-Term(TMTpro); K10(TMTpro)	1	P33316	P33316	1	2	0.6382	0	1	1	788.933	1576.86	1576.86	0.95	0.00075	HCD (High Energy Collision Dissociation)	MS2	0	49.2		86	25.6439	8489	010_2019_08_019_R_Wijeratne_021420_CD_F6.raw	F65.6	55.4	61.9	55.1	51.5	61.5	46.1	35.8	38.1	68.4	64	57.7	47.9	43.5	35.6	31.9	33.5		2.46	1	8.052e-05	0.0002984
		FALSE	High	Sequest HT (A2)	Unambiguous	[R].gSGGFGSTGkN.[-]	N-Term(TMTpro); K10(TMTpro)	1	P33316	P33316	1	2	0.7529	0	1	1	788.933	1576.86	1576.86	0.89	0.0007	HCD (High Energy Collision Dissociation)	MS2	0	35.3		86	25.9349	8089	010_2019_08_019_R_Wijeratne_021420_AB_F7.raw	F64.7	45	46	45.2	33.3	18.6	26.9	26.9	23.9	48.3	54	46.6	38.1	34.3	27.3	26.5	23.8		2.63	1	8.875e-05	0.0003845
		FALSE	High	Sequest HT (A2)	Unambiguous	[R].gSGGFGSTGkN.[-]	N-Term(TMTpro); K10(TMTpro)	1	P33316	P33316	1	2	0.2061	0	1	1	788.933	1576.86	1576.86	1.26	0.00099	HCD (High Energy Collision Dissociation)	MS2	85.8559	38.3	-50	87	40.7416	21060	2020_10_137_Wijeratne_CETSA-UPR-480TechRep_AB_F1-8.raw	F67.8	46.6	43	39.3	33.8	29.3	33.7	26.5	24.6	49.2	55	57.7	49.8	46.3	30.3	24.5	23.7		1.31	1	0.0001536	0.0009377
		FALSE	High	Sequest HT (A2)	Unambiguous	[R].gSGGFGSTGkN.[-]	N-Term(TMTpro); K10(TMTpro)	1	P33316	P33316	1	2	0.6085	0	1	1	788.932	1576.86	1576.86	-0.3	-0.00024	HCD (High Energy Collision Dissociation)	MS2	0	44.8	-50	87	39.1333	20033	2020_10_137_Wijeratne_CETSA-UPR-480TechRep_EF_F1-5.raw	F66.5	54.5	59.2	48.5	50.7	58.2	35.7	32	31.8	62.6	60.7	52	52.5	32.5	30	24.5	31.8		2.12	1	0.0002949	0.002187
		FALSE	High	Sequest HT (A2)	Unambiguous	[R].gSGGFGSTGkN.[-]	N-Term(TMTpro); K10(TMTpro)	1	P33316	P33316	1	2	0.4971	0	1	1	788.93	1576.85	1576.86	-2.45	-0.00193	HCD (High Energy Collision Dissociation)	MS2	0	37.5	-50	87	39.8199	20428	2020_10_137_Wijeratne_CETSA-UPR-480TechRep_GH_F1-5.raw	F69.6	42.6	44.8	62.3	30	23.4	29.6	43	24.6	46.6	54.4	50.1	42.9	34.5	18.9	24.3	28.1		1.71	1	0.0005929	0.004435
		FALSE	High	Sequest HT (A2)	Unambiguous	[R].gSGGFGSTGkN.[-]	N-Term(TMTpro); K10(TMTpro)	1	P33316	P33316	1	2	0.5135	0	1	1	788.931	1576.85	1576.86	-2.02	-0.0016	HCD (High Energy Collision Dissociation)	MS2	0	31.7	-50	87	40.4165	20603	2020_10_137_Wijeratne_CETSA-UPR-480TechRep_GH_F1-6b.raw	F69.8	41.8	41.3	44.6	31.9	18.3	20.3	29.2	24.2	33.9	50.7	31.8	35.4	29.9	16.6	30.3	27.4		1.85	1	0.0026	0.02115
	FALSE	High	[R].ARPAEVGGMQLR.[F]	1xTMTpro [N-Term]	0.000182681	0.000120539	1	1	19	P33316	P33316 [104-115]		0	1588.89	235.3	262	195.6	171.6	191.6	222.3	140.5	172.8	70.7	119.2	102.8	109.2	85.9	87.9	79	71.5	374	409.6	264.8	298.3	42.6	55.5	357.4	374.4	266.9	286.9	49.8	51.7	424.1	383.7	294	291.4	53.9	52	246.9	301.1	193.2	227.2	41	47.8	239.3	214.4	181.7	153.5	29.5	32	152.7	153.5	123.6	120.9	32.4	28.1	161.2	132.1	126.7	105.5	46.5	35.6	158.7	164.2	111.6	114.7	25.3	37.2	125.85	126.37	122.48	116.61	126.01	124.82	120.3	120.69	119.49	122.96	119.75	120.32	115.33	116.18	112.61	117.95	124.79	124.99	99.41	93.41			122.24	123.53	94.64	90.65			125.23	122.72	93.96	93.45			123.19	113.88	75.14	88.02			121.76	117.81	70.03	86.8			122.05	110.58	72.77	89.51			115.78	108.66	73.22	73.12			115.5	101.57	50.96	71.24				High	High	High	High	High	High	High	High	High	High	High	High	High	High	High	High	High	High	High	High	High	High	High	High	High	High	High	High	High	High	High	High	High	High	High	High	High	High	High	High	High	High	High	High	High	High	High	High	High	High	High	High	High	High	High	High	High	High	High	High	High	High	High	High	High	High	High	High	High	High	High	High	High	High	High	High	High	High	High	High	High	High	High	High	High	High	High	High	High	High	High	High	High	High	High	High	High	High	High	High	High	High	High	High	High	High	High	High	High	High	High	High	High	High	High	High	High	High	High	High	High	High	High	High	High	High	High	High	High	3.666e-05	5.754e-05	3.99
		Checked	Confidence	Identifying Node	PSM Ambiguity	Annotated Sequence	Modifications	# Proteins	Master Protein Accessions	Protein Accessions	# Missed Cleavages	Charge	DeltaScore	DeltaCn	Rank	Search Engine Rank	m/z [Da]	MH+ [Da]	Theo. MH+ [Da]	DeltaM [ppm]	Deltam/z [Da]	Activation Type	MS Order	Isolation Interference [%]	Average Reporter S/N	Comp. Voltage [V]	Ion Inject Time [ms]	RT [min]	First Scan	Spectrum File	File ID	Abundance: 126	Abundance: 127N	Abundance: 127C	Abundance: 128N	Abundance: 128C	Abundance: 129N	Abundance: 129C	Abundance: 130N	Abundance: 130C	Abundance: 131N	Abundance: 131C	Abundance: 132N	Abundance: 132C	Abundance: 133N	Abundance: 133C	Abundance: 134N	Quan Info	XCorr	# Protein Groups	Percolator q-Value	Percolator PEP
		FALSE	High	Sequest HT (A2)	Unambiguous	[R].aRPAEVGGMQLR.[F]	N-Term(TMTpro)	1	P33316	P33316	0	3	0.6165	0	1	1	530.302	1588.89	1588.89	0.09	5e-05	HCD (High Energy Collision Dissociation)	MS2	13.6454	217.9		22.142	27.0388	8492	010_2019_08_019_R_Wijeratne_021420_AB_F7.raw	F64.7	369.2	284.6	299.8	207.2	105	165	112.7	112.3	395.3	226.9	335.2	254.6	198.2	173.5	129	118.6		3.99	1	3.666e-05	5.754e-05
		FALSE	High	Sequest HT (A2)	Unambiguous	[R].aRPAEVGGMQLR.[F]	N-Term(TMTpro)	1	P33316	P33316	0	3	0.648	0	1	1	530.302	1588.89	1588.89	0.48	0.00025	HCD (High Energy Collision Dissociation)	MS2	21.3296	176.5		12.364	24.4438	7728	010_2019_08_019_R_Wijeratne_021420_EF_F7.raw	F70.7	298.2	247.8	279.7	145.9	132.1	88	95.9	81.8	282.4	272.1	283.2	195.7	134	101	80.8	105.1		3.58	1	4.171e-05	6.72e-05
		FALSE	High	Sequest HT (A2)	Unambiguous	[R].aRPAEVGGMQLR.[F]	N-Term(TMTpro)	1	P33316	P33316	0	3	0.5969	0	1	1	530.302	1588.89	1588.89	0.43	0.00023	HCD (High Energy Collision Dissociation)	MS2	28.2179	320.8		48.577	27.2091	8941	010_2019_08_019_R_Wijeratne_021420_AB_F6.raw	F64.6	605.6	445.4	498.4	287.2	138.9	191.8	156.9	122.2	709.9	326.4	555.1	359.9	252.8	211.1	151.7	119		3.2	1	4.276e-05	8.275e-05
		FALSE	High	Sequest HT (A2)	Unambiguous	[R].aRPAEVGGMQLR.[F]	N-Term(TMTpro)	1	P33316	P33316	0	3	0.6061	0	1	1	530.302	1588.89	1588.89	0.01	1e-05	HCD (High Energy Collision Dissociation)	MS2	26.5459	516.5		49.961	25.3284	8134	010_2019_08_019_R_Wijeratne_021420_CD_F7.raw	F65.7	770	688.9	902.3	518.8	486.5	324.2	303	302.2	845.3	756.1	730.3	501.4	388.8	267.6	225.7	252.5		3.96	1	4.276e-05	7.728e-05
		FALSE	High	Sequest HT (A2)	Unambiguous	[R].aRPAEVGGMQLR.[F]	N-Term(TMTpro)	1	P33316	P33316	0	3	0.6254	0	1	1	530.302	1588.89	1588.89	0.67	0.00036	HCD (High Energy Collision Dissociation)	MS2	62.2273	299.5		29.03	26.2951	8497	010_2019_08_019_R_Wijeratne_021420_GH_F7.raw	F71.7	473.8	507.1	562.3	294.6	154.8	135.9	186	115.4	541.6	524	495.2	283.1	201.6	99.7	108.1	108.3		2.99	1	6.075e-05	0.000115
		FALSE	High	Sequest HT (A2)	Unambiguous	[R].aRPAEVGGMQLR.[F]	N-Term(TMTpro)	1	P33316	P33316	0	3	0.6332	0	1	1	530.302	1588.89	1588.89	0.34	0.00018	HCD (High Energy Collision Dissociation)	MS2	51.0947	215.6		86	31.5449	10373	010_2019_08_019_R_Wijeratne_021420_GH_F6.raw	F71.6	286.8	320.2	340.8	219.2	137.5	133.2	188.3	111.5	324.8	307.9	311.2	212.8	166.9	105	142.3	141.2		3.49	1	6.555e-05	0.0001735
		FALSE	High	Sequest HT (A2)	Unambiguous	[R].aRPAEVGGMQLR.[F]	N-Term(TMTpro)	1	P33316	P33316	0	4	0.5723	0	1	1	397.978	1588.89	1588.89	-1.75	-0.00069	HCD (High Energy Collision Dissociation)	MS2	5.89411	39.9	-50	87	42.8199	22011	2020_10_137_Wijeratne_CETSA-UPR-480TechRep_CD_F1-7.raw	F68.7	52.2	54.6	52.1	37.3	34.9	22.8	28.2	25.3	56.8	51.9	52.3	47.6	36.5	24.9	23	37.3		3.39	1	7.082e-05	0.0002142
		FALSE	High	Sequest HT (A2)	Unambiguous	[R].aRPAEVGGMQLR.[F]	N-Term(TMTpro)	1	P33316	P33316	0	3	0.604	0	1	1	530.302	1588.89	1588.89	0.25	0.00013	HCD (High Energy Collision Dissociation)	MS2	66.209	248		18.222	25.5558	8492	010_2019_08_019_R_Wijeratne_021420_EF_F6.raw	F70.6	468.9	396.7	447.9	207.7	171.9	101.7	114.4	93	422.7	397	427.2	245.5	163.6	122.3	86.8	100.8		3.46	1	7.204e-05	0.0002197
		FALSE	High	Sequest HT (A2)	Unambiguous	[R].aRPAEVGGMQLR.[F]	N-Term(TMTpro)	1	P33316	P33316	0	4	0.5852	0	1	1	397.977	1588.89	1588.89	-2.21	-0.00088	HCD (High Energy Collision Dissociation)	MS2	4.11462	39.3	-50	87	42.6269	21814	2020_10_137_Wijeratne_CETSA-UPR-480TechRep_EF_F1-6.raw	F66.6	39.3	46.3	53.6	41.3	44	28.4	29.3	35.1	48.9	49.9	52.9	42	36.5	27.6	23.8	29.3		3.52	1	7.41e-05	0.0002477
		FALSE	High	Sequest HT (A2)	Unambiguous	[R].aRPAEVGGMQLR.[F]	N-Term(TMTpro)	1	P33316	P33316	0	3	0.5944	0	1	1	530.302	1588.89	1588.89	0.19	0.0001	HCD (High Energy Collision Dissociation)	MS2	41.4613	439.8		47.73	26.8862	8935	010_2019_08_019_R_Wijeratne_021420_CD_F6.raw	F65.6	726.3	636.2	818.9	421.7	388.9	239	207.6	197.3	804	684.8	711.8	415.5	321.4	171.2	139.2	153		3.23	1	8.052e-05	0.000291
		FALSE	High	Sequest HT (A2)	Unambiguous	[R].aRPAEVGGMQLR.[F]	N-Term(TMTpro)	1	P33316	P33316	0	4	0.6114	0	1	1	397.978	1588.89	1588.89	0.13	5e-05	HCD (High Energy Collision Dissociation)	MS2	35.3713	39.4	-50	87	44.125	22298	2020_10_137_Wijeratne_CETSA-UPR-480TechRep_AB_F1-7.raw	F67.7	56.8	52.4	46	39.9	20.5	29.6	27.4	26.6	62.1	53.2	55.5	48.6	31.5	31	27.5	21.5		3.68	1	9.807e-05	0.0004676
		FALSE	High	Sequest HT (A2)	Unambiguous	[R].aRPAEVGGMQLR.[F]	N-Term(TMTpro)	1	P33316	P33316	0	3	0.6267	0	1	1	530.303	1588.89	1588.89	1.3	0.00069	HCD (High Energy Collision Dissociation)	MS2	32.2611	229.8		44.431	26.4897	9095	010_2019_08_019_R_Wijeratne_021420_EF_F5.raw	F70.5	335.8	351.7	374.9	203.4	180.7	130.4	128.8	80.9	377.4	341.3	361.6	275.2	179.8	153.9	106.1	94.6		3	1	0.0001356	0.0007888
		FALSE	High	Sequest HT (A2)	Unambiguous	[R].aRPAEVGGMQLR.[F]	N-Term(TMTpro)	1	P33316	P33316	0	3	0.6301	0	1	1	530.303	1588.89	1588.89	1.55	0.00082	HCD (High Energy Collision Dissociation)	MS2	60.5202	239.9		41.292	26.5432	9211	010_2019_08_019_R_Wijeratne_021420_CD_F5.raw	F65.5	376.2	320.8	410	256.4	237.1	163.5	143.2	107.4	383.2	376.6	354.3	223.9	171.4	122.2	103.5	88.6		3.19	1	0.0001587	0.001089
		FALSE	High	Sequest HT (A2)	Unambiguous	[R].aRPAEVGGMQLR.[F]	N-Term(TMTpro)	1	P33316	P33316	0	4	0.603	0	1	1	397.978	1588.89	1588.89	-0.73	-0.00029	HCD (High Energy Collision Dissociation)	MS2	44.032	31.1	-50	87	41.3378	21228	2020_10_137_Wijeratne_CETSA-UPR-480TechRep_EF_F1-7.raw	F66.7	43.3	35.8	46.9	34.2	27.3	20	20.3	23.9	50.6	44.9	40.3	32.8	20.5	14.8	21	20.9		3.3	1	0.0001854	0.001291
		FALSE	High	Sequest HT (A2)	Unambiguous	[R].aRPAEVGGMQLR.[F]	N-Term(TMTpro)	1	P33316	P33316	0	4	0.5904	0	1	1	397.977	1588.89	1588.89	-3.86	-0.00153	HCD (High Energy Collision Dissociation)	MS2	0	14.7	-50	87	41.9034	21593	2020_10_137_Wijeratne_CETSA-UPR-480TechRep_EF_F1-5.raw	F66.5	15.1	17.9	14.8	18.1	18.2	11.6	11.2	10.4	22.5	19.3	19.2	21.5	8.4	8.7	7.6	9.9		2.71	1	0.0002276	0.001631
		FALSE	High	Sequest HT (A2)	Unambiguous	[R].aRPAEVGGMQLR.[F]	N-Term(TMTpro)	1	P33316	P33316	0	4	0.5793	0	1	1	397.978	1588.89	1588.89	-1.34	-0.00053	HCD (High Energy Collision Dissociation)	MS2	10.3275	35.1	-50	87	43.2624	22151	2020_10_137_Wijeratne_CETSA-UPR-480TechRep_CD_F1-6.raw	F68.6	41.3	41.8	52.4	27.5	30.5	18.6	22.7	25.1	44.9	45.4	49.8	51.3	28.2	28.8	24.8	29.2		3.28	1	0.0003308	0.002512
		FALSE	High	Sequest HT (A2)	Unambiguous	[R].aRPAEVGGMQLR.[F]	N-Term(TMTpro)	1	P33316	P33316	0	4	0.1941	0	1	1	397.977	1588.89	1588.89	-2.09	-0.00083	HCD (High Energy Collision Dissociation)	MS2	84.6064	43.1	-50	87	39.7547	21118	2020_10_137_Wijeratne_CETSA-UPR-480TechRep_EF_F1-8.raw	F66.8	77.8	79.5	99.4	29	20.1	14	14	11.9	96	81.6	91.9	29.3	17.8	10.8	7.1	9.3		1.7	1	0.0009733	0.006772
		FALSE	High	Sequest HT (A2)	Unambiguous	[R].aRPAEVGGMQLR.[F]	N-Term(TMTpro)	1	P33316	P33316	0	4	0.4346	0	1	1	397.978	1588.89	1588.89	-1.62	-0.00064	HCD (High Energy Collision Dissociation)	MS2	29.6002	41.3	-50	87	43.3048	22217	2020_10_137_Wijeratne_CETSA-UPR-480TechRep_GH_F1-6b.raw	F69.8	42.6	49.8	53.9	41	29.5	32.4	46.5	25.3	55.5	51.7	52	47.8	32	28.1	35.6	37.2		2.14	1	0.004209	0.04204
		FALSE	High	Sequest HT (A2)	Unambiguous	[R].aRPAEVGGMQLR.[F]	N-Term(TMTpro)	1	P33316	P33316	0	4	0.566	0	1	1	397.978	1588.89	1588.89	-1.72	-0.00068	HCD (High Energy Collision Dissociation)	MS2	0	12.5	-50	87	41.4806	21308	2020_10_137_Wijeratne_CETSA-UPR-480TechRep_EF_F1-7.raw	F66.7	12.9	18.8	16.7	13.3	16.1	10	10.6	7.1	12.9	20.1	19.3	13.3	9.7	6.2	7.1	5.8		2.88	1	0.004845	0.05022
	FALSE	High	[R].LSEHATAPTR.[G]	1xTMTpro [N-Term]	0.000275247	0.000120539	1	1	8	P33316	P33316 [119-128]		0	1386.77	68.4	83.2	49.2	56.7	61.2	69.4	52.2	59.2	31.3	40.5	27.4	37.6	19.7	18.4	22.7	15.6	490.3	477.7	712.9	661.2	170.7	171.1	503.9	443.4	677.1	711.4	178.1	184	637.4	571.3	859	626.2	204.1	175.9	290	491.5	599.3	567.4	96.4	78.7	274.2	262.9	450.4	305.3	76.8	103.2	198.6	207.3	328.5	266.2	43.1	53.9	162.9	123.2	245	148.6	79	40	98.7	116.2	154	115.7	42.1	31.7																																																																		Not Found	High	Not Found	High	Not Found	High	Not Found	High	Not Found	High	Not Found	High	Not Found	High	Not Found	High	Not Found	High	Not Found	High	Not Found	High	Not Found	High	Not Found	High	Not Found	High	Not Found	High	Not Found	High	Not Found	High	Not Found	High	High	Not Found	High	Not Found	High	High	High	High	Not Found	High	Not Found	High	High	Not Found	High	Not Found	High	High	High	High	Not Found	High	Not Found	High	High	Not Found	High	Not Found	High	High	High	High	Not Found	High	Not Found	High	High	Not Found	High	Not Found	High	High	High	High	Not Found	High	Not Found	High	High	Not Found	High	Not Found	High	High	High	High	Not Found	High	Not Found	High	High	Not Found	High	Not Found	High	High	High	High	Not Found	High	Not Found	High	High	Not Found	High	Not Found	High	High	High	High	Not Found	High	Not Found	High	High	Not Found	High	Not Found	High	High	High	High	High	4.276e-05	8.412e-05	3.11
		Checked	Confidence	Identifying Node	PSM Ambiguity	Annotated Sequence	Modifications	# Proteins	Master Protein Accessions	Protein Accessions	# Missed Cleavages	Charge	DeltaScore	DeltaCn	Rank	Search Engine Rank	m/z [Da]	MH+ [Da]	Theo. MH+ [Da]	DeltaM [ppm]	Deltam/z [Da]	Activation Type	MS Order	Isolation Interference [%]	Average Reporter S/N	Comp. Voltage [V]	Ion Inject Time [ms]	RT [min]	First Scan	Spectrum File	File ID	Abundance: 126	Abundance: 127N	Abundance: 127C	Abundance: 128N	Abundance: 128C	Abundance: 129N	Abundance: 129C	Abundance: 130N	Abundance: 130C	Abundance: 131N	Abundance: 131C	Abundance: 132N	Abundance: 132C	Abundance: 133N	Abundance: 133C	Abundance: 134N	Quan Info	XCorr	# Protein Groups	Percolator q-Value	Percolator PEP
		FALSE	High	Sequest HT (A2)	Unambiguous	[R].lSEHATAPTR.[G]	N-Term(TMTpro)	1	P33316	P33316	0	3	0.6624	0	1	1	462.927	1386.77	1386.77	0.39	0.00018	HCD (High Energy Collision Dissociation)	MS2	23.0499	94.3	-50	43.655	18.5773	8427	2020_10_137_Wijeratne_CETSA-UPR-480TechRep_CD_F1-7.raw	F68.7	134.5	135.8	168.7	78.2	76.6	52.3	48.4	34	140	131	163.4	124.5	79.5	57.6	41	42.7		3.11	1	4.276e-05	8.412e-05
		FALSE	High	Sequest HT (A2)	Unambiguous	[R].lSEHATAPTR.[G]	N-Term(TMTpro)	1	P33316	P33316	0	3	0.6667	0	1	1	462.927	1386.77	1386.77	0.57	0.00026	HCD (High Energy Collision Dissociation)	MS2	42.8027	240.1	-50	87	19.191	8627	2020_10_137_Wijeratne_CETSA-UPR-480TechRep_CD_F1-6.raw	F68.6	355.8	368.1	468.7	211.8	197.6	146.3	114.5	64.7	337.7	312.4	407.9	367	183.4	149.7	82.2	73.5		3	1	7.082e-05	0.0002168
		FALSE	High	Sequest HT (A2)	Unambiguous	[R].lSEHATAPTR.[G]	N-Term(TMTpro)	1	P33316	P33316	0	3	0.6994	0	1	1	462.928	1386.77	1386.77	1.65	0.00076	HCD (High Energy Collision Dissociation)	MS2	28.2444	108.1	-50	87	19.5007	8569	2020_10_137_Wijeratne_CETSA-UPR-480TechRep_GH_F1-7.raw	F69.9	170.7	178.1	204.1	96.4	76.8	43.1	79	42.1	171.1	184	175.9	78.7	103.2	53.9	40	31.7		3.36	1	7.41e-05	0.0002486
		FALSE	High	Sequest HT (A2)	Unambiguous	[R].lSEHATAPTR.[G]	N-Term(TMTpro)	1	P33316	P33316	0	3	0.7044	0	1	1	462.928	1386.77	1386.77	3.22	0.00149	HCD (High Energy Collision Dissociation)	MS2	71.2429	130	-50	87	19.3859	8429	2020_10_137_Wijeratne_CETSA-UPR-480TechRep_AB_F1-7.raw	F67.7	213.2	141.6	216.7	191.5	65.3	86.7	60.5	45.8	245.9	131.7	214.1	176.7	114.7	95.6	49.6	31		2.74	1	8.68e-05	0.0003446
		FALSE	High	Sequest HT (A2)	Unambiguous	[R].lSEHATAPTR.[G]	N-Term(TMTpro)	1	P33316	P33316	0	3	0.7123	0	1	1	462.927	1386.77	1386.77	1.32	0.00061	HCD (High Energy Collision Dissociation)	MS2	37.7786	270.1	-50	87	18.6362	8330	2020_10_137_Wijeratne_CETSA-UPR-480TechRep_EF_F1-6.raw	F66.6	411.8	402.7	500.8	370.9	269.4	202.1	146.2	78.7	389.4	407.1	345.9	334.1	178.5	154.8	75.2	53.9		3.51	1	9.409e-05	0.0004364
		FALSE	High	Sequest HT (A2)	Unambiguous	[R].lSEHATAPTR.[G]	N-Term(TMTpro)	1	P33316	P33316	0	3	0.7109	0	1	1	462.927	1386.77	1386.77	1.19	0.00055	HCD (High Energy Collision Dissociation)	MS2	36.9483	194.2	-50	78.708	17.8706	8047	2020_10_137_Wijeratne_CETSA-UPR-480TechRep_EF_F1-7.raw	F66.7	301.1	274.4	358.2	228.4	181	126.4	98.8	75.3	271.8	304.3	280.3	233.3	126.8	111.4	73.4	61.8		3.77	1	0.0001036	0.0005262
		FALSE	High	Sequest HT (A2)	Unambiguous	[R].lSEHATAPTR.[G]	N-Term(TMTpro)	1	P33316	P33316	0	3	0.6274	0	1	1	462.928	1386.77	1386.77	2.42	0.00112	HCD (High Energy Collision Dissociation)	MS2	29.3674	44.5	-50	87	20.5659	9105	2020_10_137_Wijeratne_CETSA-UPR-480TechRep_AB_F1-6.raw	F67.6	68.4	49.2	61.2	52.2	31.3	27.4	19.7	22.7	83.2	56.7	69.4	59.2	40.5	37.6	18.4	15.6		2.63	1	0.0001569	0.001047
		FALSE	High	Sequest HT (A2)	Unambiguous	[R].lSEHATAPTR.[G]	N-Term(TMTpro)	1	P33316	P33316	0	3	0.5583	0	1	1	462.927	1386.77	1386.77	0.36	0.00017	HCD (High Energy Collision Dissociation)	MS2	66.0121	155.2		47.374	10.4706	3308	010_2019_08_019_R_Wijeratne_021420_GH_F4.raw	F71.4	281.8	295.7	325.8	123.4	78.6	60.9	85.4	51.6	283.2	292.4	245.4	120.8	93.6	57.5	43.9	44		3.26	1	0.0003723	0.002815
FALSE	High	Master Protein	Q8WTT2	Nucleolar complex protein 3 homolog OS=Homo sapiens OX=9606 GN=NOC3L PE=1 SV=1	0	80.771	21	18	111	18	800	92.5	9.17	245.84	18	2076	2159.2	1859.9	2164	1701	1913.3	880.3	1014.6	528.5	711.7	537.5	522.8	324.6	309.4	309.4	248.2	2047.9	2260.3	2667.1	3090.1	957.5	930.9	2174.5	2163	2877	2919.3	925.1	940.3	2215.5	2139.9	3069.8	3020.9	979.5	858.2	1036.1	1251.8	1416.7	1812.3	452.4	499.7	923	718.1	1205.9	1063.8	298.6	351.1	573.2	498	708.9	680.1	231.8	178.9	410.2	290.6	525.5	417.6	287.9	189.4	301	291.4	429.2	435.8	159.2	161.9	17.94	16.78	19.08	18.43	18.14	18.64	11.86	12.45	11.79	8.55	1.21	9.55	10.23	11.91	5.21	10.68	2.18	4.9	49.09	46.19	32.87	33.93	1.85	3.07	45.09	52.16	31.59	36.3	7.17	11.23	43.77	57.62	35.94	37.45	13.48	23.31	30.14	53.97	36.09	36.12	19.11	5.68	32.82	32.89	28.89	30.46	17.24	2.97	27.58	49.51	24.34	17.11	24.17	25.14	46.25	28.35	31.92	28.66	37.15	29.45	25.54	36.63	32.09	48.67	High	High	High	High	High	High	High	High	High	High	High	High	High	High	High	High	High	High	High	High	High	High	High	High	High	High	High	High	High	High	High	High	High	High	High	High	High	High	High	High	High	High	High	High	High	High	High	High	High	High	High	High	High	High	High	High	High	High	High	High	High	High	High	High	High	High	High	High	High	High	High	High	High	High	High	High	High	High	High	High	High	High	High	High	High	High	High	High	High	High	High	High	High	High	High	High	High	High	High	High	High	High	High	High	High	High	High	High	High	High	High	High	High	High	High	High	High	High	High	High	High	High	High	High	High	High	High	High	1
	Checked	Confidence	Annotated Sequence	Modifications	Qvality PEP	Qvality q-value	# Protein Groups	# Proteins	# PSMs	Master Protein Accessions	Positions in Master Proteins	Modifications in Master Proteins	# Missed Cleavages	Theo. MH+ [Da]	Abundances (Grouped): DMSO, 25, 1hr, Rep 1	Abundances (Grouped): DMSO, 25, 1hr, Rep 2	Abundances (Grouped): DMSO, 35, 1hr, Rep 1	Abundances (Grouped): DMSO, 35, 1hr, Rep 2	Abundances (Grouped): DMSO, 39, 1hr, Rep 1	Abundances (Grouped): DMSO, 39, 1hr, Rep 2	Abundances (Grouped): DMSO, 50, 1hr, Rep 1	Abundances (Grouped): DMSO, 50, 1hr, Rep 2	Abundances (Grouped): DMSO, 55, 1hr, Rep 1	Abundances (Grouped): DMSO, 55, 1hr, Rep 2	Abundances (Grouped): DMSO, 61, 1hr, Rep 1	Abundances (Grouped): DMSO, 61, 1hr, Rep 2	Abundances (Grouped): DMSO, 75, 1hr, Rep 1	Abundances (Grouped): DMSO, 75, 1hr, Rep 2	Abundances (Grouped): DMSO, 90, 1hr, Rep 1	Abundances (Grouped): DMSO, 90, 1hr, Rep 2	Abundances (Grouped): Tg, 25, 1hr, Rep 1	Abundances (Grouped): Tg, 25, 1hr, Rep 2	Abundances (Grouped): Tg, 25, 3hr, Rep 1	Abundances (Grouped): Tg, 25, 3hr, Rep 2	Abundances (Grouped): Tg, 25, 6hr, Rep 1	Abundances (Grouped): Tg, 25, 6hr, Rep 2	Abundances (Grouped): Tg, 35, 1hr, Rep 1	Abundances (Grouped): Tg, 35, 1hr, Rep 2	Abundances (Grouped): Tg, 35, 3hr, Rep 1	Abundances (Grouped): Tg, 35, 3hr, Rep 2	Abundances (Grouped): Tg, 35, 6hr, Rep 1	Abundances (Grouped): Tg, 35, 6hr, Rep 2	Abundances (Grouped): Tg, 39, 1hr, Rep 1	Abundances (Grouped): Tg, 39, 1hr, Rep 2	Abundances (Grouped): Tg, 39, 3hr, Rep 1	Abundances (Grouped): Tg, 39, 3hr, Rep 2	Abundances (Grouped): Tg, 39, 6hr, Rep 1	Abundances (Grouped): Tg, 39, 6hr, Rep 2	Abundances (Grouped): Tg, 50, 1hr, Rep 1	Abundances (Grouped): Tg, 50, 1hr, Rep 2	Abundances (Grouped): Tg, 50, 3hr, Rep 1	Abundances (Grouped): Tg, 50, 3hr, Rep 2	Abundances (Grouped): Tg, 50, 6hr, Rep 1	Abundances (Grouped): Tg, 50, 6hr, Rep 2	Abundances (Grouped): Tg, 55, 1hr, Rep 1	Abundances (Grouped): Tg, 55, 1hr, Rep 2	Abundances (Grouped): Tg, 55, 3hr, Rep 1	Abundances (Grouped): Tg, 55, 3hr, Rep 2	Abundances (Grouped): Tg, 55, 6hr, Rep 1	Abundances (Grouped): Tg, 55, 6hr, Rep 2	Abundances (Grouped): Tg, 61, 1hr, Rep 1	Abundances (Grouped): Tg, 61, 1hr, Rep 2	Abundances (Grouped): Tg, 61, 3hr, Rep 1	Abundances (Grouped): Tg, 61, 3hr, Rep 2	Abundances (Grouped): Tg, 61, 6hr, Rep 1	Abundances (Grouped): Tg, 61, 6hr, Rep 2	Abundances (Grouped): Tg, 75, 1hr, Rep 1	Abundances (Grouped): Tg, 75, 1hr, Rep 2	Abundances (Grouped): Tg, 75, 3hr, Rep 1	Abundances (Grouped): Tg, 75, 3hr, Rep 2	Abundances (Grouped): Tg, 75, 6hr, Rep 1	Abundances (Grouped): Tg, 75, 6hr, Rep 2	Abundances (Grouped): Tg, 90, 1hr, Rep 1	Abundances (Grouped): Tg, 90, 1hr, Rep 2	Abundances (Grouped): Tg, 90, 3hr, Rep 1	Abundances (Grouped): Tg, 90, 3hr, Rep 2	Abundances (Grouped): Tg, 90, 6hr, Rep 1	Abundances (Grouped): Tg, 90, 6hr, Rep 2	Abundances (Grouped) CV [%]: DMSO, 25, 1hr, Rep 1	Abundances (Grouped) CV [%]: DMSO, 25, 1hr, Rep 2	Abundances (Grouped) CV [%]: DMSO, 35, 1hr, Rep 1	Abundances (Grouped) CV [%]: DMSO, 35, 1hr, Rep 2	Abundances (Grouped) CV [%]: DMSO, 39, 1hr, Rep 1	Abundances (Grouped) CV [%]: DMSO, 39, 1hr, Rep 2	Abundances (Grouped) CV [%]: DMSO, 50, 1hr, Rep 1	Abundances (Grouped) CV [%]: DMSO, 50, 1hr, Rep 2	Abundances (Grouped) CV [%]: DMSO, 55, 1hr, Rep 1	Abundances (Grouped) CV [%]: DMSO, 55, 1hr, Rep 2	Abundances (Grouped) CV [%]: DMSO, 61, 1hr, Rep 1	Abundances (Grouped) CV [%]: DMSO, 61, 1hr, Rep 2	Abundances (Grouped) CV [%]: DMSO, 75, 1hr, Rep 1	Abundances (Grouped) CV [%]: DMSO, 75, 1hr, Rep 2	Abundances (Grouped) CV [%]: DMSO, 90, 1hr, Rep 1	Abundances (Grouped) CV [%]: DMSO, 90, 1hr, Rep 2	Abundances (Grouped) CV [%]: Tg, 25, 1hr, Rep 1	Abundances (Grouped) CV [%]: Tg, 25, 1hr, Rep 2	Abundances (Grouped) CV [%]: Tg, 25, 3hr, Rep 1	Abundances (Grouped) CV [%]: Tg, 25, 3hr, Rep 2	Abundances (Grouped) CV [%]: Tg, 25, 6hr, Rep 1	Abundances (Grouped) CV [%]: Tg, 25, 6hr, Rep 2	Abundances (Grouped) CV [%]: Tg, 35, 1hr, Rep 1	Abundances (Grouped) CV [%]: Tg, 35, 1hr, Rep 2	Abundances (Grouped) CV [%]: Tg, 35, 3hr, Rep 1	Abundances (Grouped) CV [%]: Tg, 35, 3hr, Rep 2	Abundances (Grouped) CV [%]: Tg, 35, 6hr, Rep 1	Abundances (Grouped) CV [%]: Tg, 35, 6hr, Rep 2	Abundances (Grouped) CV [%]: Tg, 39, 1hr, Rep 1	Abundances (Grouped) CV [%]: Tg, 39, 1hr, Rep 2	Abundances (Grouped) CV [%]: Tg, 39, 3hr, Rep 1	Abundances (Grouped) CV [%]: Tg, 39, 3hr, Rep 2	Abundances (Grouped) CV [%]: Tg, 39, 6hr, Rep 1	Abundances (Grouped) CV [%]: Tg, 39, 6hr, Rep 2	Abundances (Grouped) CV [%]: Tg, 50, 1hr, Rep 1	Abundances (Grouped) CV [%]: Tg, 50, 1hr, Rep 2	Abundances (Grouped) CV [%]: Tg, 50, 3hr, Rep 1	Abundances (Grouped) CV [%]: Tg, 50, 3hr, Rep 2	Abundances (Grouped) CV [%]: Tg, 50, 6hr, Rep 1	Abundances (Grouped) CV [%]: Tg, 50, 6hr, Rep 2	Abundances (Grouped) CV [%]: Tg, 55, 1hr, Rep 1	Abundances (Grouped) CV [%]: Tg, 55, 1hr, Rep 2	Abundances (Grouped) CV [%]: Tg, 55, 3hr, Rep 1	Abundances (Grouped) CV [%]: Tg, 55, 3hr, Rep 2	Abundances (Grouped) CV [%]: Tg, 55, 6hr, Rep 1	Abundances (Grouped) CV [%]: Tg, 55, 6hr, Rep 2	Abundances (Grouped) CV [%]: Tg, 61, 1hr, Rep 1	Abundances (Grouped) CV [%]: Tg, 61, 1hr, Rep 2	Abundances (Grouped) CV [%]: Tg, 61, 3hr, Rep 1	Abundances (Grouped) CV [%]: Tg, 61, 3hr, Rep 2	Abundances (Grouped) CV [%]: Tg, 61, 6hr, Rep 1	Abundances (Grouped) CV [%]: Tg, 61, 6hr, Rep 2	Abundances (Grouped) CV [%]: Tg, 75, 1hr, Rep 1	Abundances (Grouped) CV [%]: Tg, 75, 1hr, Rep 2	Abundances (Grouped) CV [%]: Tg, 75, 3hr, Rep 1	Abundances (Grouped) CV [%]: Tg, 75, 3hr, Rep 2	Abundances (Grouped) CV [%]: Tg, 75, 6hr, Rep 1	Abundances (Grouped) CV [%]: Tg, 75, 6hr, Rep 2	Abundances (Grouped) CV [%]: Tg, 90, 1hr, Rep 1	Abundances (Grouped) CV [%]: Tg, 90, 1hr, Rep 2	Abundances (Grouped) CV [%]: Tg, 90, 3hr, Rep 1	Abundances (Grouped) CV [%]: Tg, 90, 3hr, Rep 2	Abundances (Grouped) CV [%]: Tg, 90, 6hr, Rep 1	Abundances (Grouped) CV [%]: Tg, 90, 6hr, Rep 2	Quan Info	Found in Sample: [S530] F64: 126, Sample, 25, DMSO, 1, Lumos, 2	Found in Sample: [S578] F67: 126, Sample, 25, DMSO, 1, Exploris, 2	Found in Sample: [S538] F64: 130C, Sample, 25, DMSO, 1, Lumos, 3	Found in Sample: [S586] F67: 130C, Sample, 25, DMSO, 1, Exploris, 3	Found in Sample: [S531] F64: 127N, Sample, 35, DMSO, 1, Lumos, 2	Found in Sample: [S579] F67: 127N, Sample, 35, DMSO, 1, Exploris, 2	Found in Sample: [S539] F64: 131N, Sample, 35, DMSO, 1, Lumos, 3	Found in Sample: [S587] F67: 131N, Sample, 35, DMSO, 1, Exploris, 3	Found in Sample: [S532] F64: 127C, Sample, 39, DMSO, 1, Lumos, 2	Found in Sample: [S580] F67: 127C, Sample, 39, DMSO, 1, Exploris, 2	Found in Sample: [S540] F64: 131C, Sample, 39, DMSO, 1, Lumos, 3	Found in Sample: [S588] F67: 131C, Sample, 39, DMSO, 1, Exploris, 3	Found in Sample: [S533] F64: 128N, Sample, 50, DMSO, 1, Lumos, 2	Found in Sample: [S581] F67: 128N, Sample, 50, DMSO, 1, Exploris, 2	Found in Sample: [S541] F64: 132N, Sample, 50, DMSO, 1, Lumos, 3	Found in Sample: [S589] F67: 132N, Sample, 50, DMSO, 1, Exploris, 3	Found in Sample: [S534] F64: 128C, Sample, 55, DMSO, 1, Lumos, 2	Found in Sample: [S582] F67: 128C, Sample, 55, DMSO, 1, Exploris, 2	Found in Sample: [S542] F64: 132C, Sample, 55, DMSO, 1, Lumos, 3	Found in Sample: [S590] F67: 132C, Sample, 55, DMSO, 1, Exploris, 3	Found in Sample: [S535] F64: 129N, Sample, 61, DMSO, 1, Lumos, 2	Found in Sample: [S583] F67: 129N, Sample, 61, DMSO, 1, Exploris, 2	Found in Sample: [S543] F64: 133N, Sample, 61, DMSO, 1, Lumos, 3	Found in Sample: [S591] F67: 133N, Sample, 61, DMSO, 1, Exploris, 3	Found in Sample: [S536] F64: 129C, Sample, 75, DMSO, 1, Lumos, 2	Found in Sample: [S584] F67: 129C, Sample, 75, DMSO, 1, Exploris, 2	Found in Sample: [S544] F64: 133C, Sample, 75, DMSO, 1, Lumos, 3	Found in Sample: [S592] F67: 133C, Sample, 75, DMSO, 1, Exploris, 3	Found in Sample: [S537] F64: 130N, Sample, 90, DMSO, 1, Lumos, 2	Found in Sample: [S585] F67: 130N, Sample, 90, DMSO, 1, Exploris, 2	Found in Sample: [S545] F64: 134N, Sample, 90, DMSO, 1, Lumos, 3	Found in Sample: [S593] F67: 134N, Sample, 90, DMSO, 1, Exploris, 3	Found in Sample: [S546] F65: 126, Sample, 25, Tg, 1, Lumos, 2	Found in Sample: [S594] F68: 126, Sample, 25, Tg, 1, Exploris, 2	Found in Sample: [S554] F65: 130C, Sample, 25, Tg, 1, Lumos, 3	Found in Sample: [S602] F68: 130C, Sample, 25, Tg, 1, Exploris, 3	Found in Sample: [S562] F66: 126, Sample, 25, Tg, 3, Exploris, 2	Found in Sample: [S626] F70: 126, Sample, 25, Tg, 3, Lumos, 2	Found in Sample: [S570] F66: 130C, Sample, 25, Tg, 3, Exploris, 3	Found in Sample: [S634] F70: 130C, Sample, 25, Tg, 3, Lumos, 3	Found in Sample: [S610] F69: 126, Sample, 25, Tg, 6, Exploris, 2	Found in Sample: [S642] F71: 126, Sample, 25, Tg, 6, Lumos, 2	Found in Sample: [S618] F69: 130C, Sample, 25, Tg, 6, Exploris, 3	Found in Sample: [S650] F71: 130C, Sample, 25, Tg, 6, Lumos, 3	Found in Sample: [S547] F65: 127N, Sample, 35, Tg, 1, Lumos, 2	Found in Sample: [S595] F68: 127N, Sample, 35, Tg, 1, Exploris, 2	Found in Sample: [S555] F65: 131N, Sample, 35, Tg, 1, Lumos, 3	Found in Sample: [S603] F68: 131N, Sample, 35, Tg, 1, Exploris, 3	Found in Sample: [S563] F66: 127N, Sample, 35, Tg, 3, Exploris, 2	Found in Sample: [S627] F70: 127N, Sample, 35, Tg, 3, Lumos, 2	Found in Sample: [S571] F66: 131N, Sample, 35, Tg, 3, Exploris, 3	Found in Sample: [S635] F70: 131N, Sample, 35, Tg, 3, Lumos, 3	Found in Sample: [S611] F69: 127N, Sample, 35, Tg, 6, Exploris, 2	Found in Sample: [S643] F71: 127N, Sample, 35, Tg, 6, Lumos, 2	Found in Sample: [S619] F69: 131N, Sample, 35, Tg, 6, Exploris, 3	Found in Sample: [S651] F71: 131N, Sample, 35, Tg, 6, Lumos, 3	Found in Sample: [S548] F65: 127C, Sample, 39, Tg, 1, Lumos, 2	Found in Sample: [S596] F68: 127C, Sample, 39, Tg, 1, Exploris, 2	Found in Sample: [S556] F65: 131C, Sample, 39, Tg, 1, Lumos, 3	Found in Sample: [S604] F68: 131C, Sample, 39, Tg, 1, Exploris, 3	Found in Sample: [S564] F66: 127C, Sample, 39, Tg, 3, Exploris, 2	Found in Sample: [S628] F70: 127C, Sample, 39, Tg, 3, Lumos, 2	Found in Sample: [S572] F66: 131C, Sample, 39, Tg, 3, Exploris, 3	Found in Sample: [S636] F70: 131C, Sample, 39, Tg, 3, Lumos, 3	Found in Sample: [S612] F69: 127C, Sample, 39, Tg, 6, Exploris, 2	Found in Sample: [S644] F71: 127C, Sample, 39, Tg, 6, Lumos, 2	Found in Sample: [S620] F69: 131C, Sample, 39, Tg, 6, Exploris, 3	Found in Sample: [S652] F71: 131C, Sample, 39, Tg, 6, Lumos, 3	Found in Sample: [S549] F65: 128N, Sample, 50, Tg, 1, Lumos, 2	Found in Sample: [S597] F68: 128N, Sample, 50, Tg, 1, Exploris, 2	Found in Sample: [S557] F65: 132N, Sample, 50, Tg, 1, Lumos, 3	Found in Sample: [S605] F68: 132N, Sample, 50, Tg, 1, Exploris, 3	Found in Sample: [S565] F66: 128N, Sample, 50, Tg, 3, Exploris, 2	Found in Sample: [S629] F70: 128N, Sample, 50, Tg, 3, Lumos, 2	Found in Sample: [S573] F66: 132N, Sample, 50, Tg, 3, Exploris, 3	Found in Sample: [S637] F70: 132N, Sample, 50, Tg, 3, Lumos, 3	Found in Sample: [S613] F69: 128N, Sample, 50, Tg, 6, Exploris, 2	Found in Sample: [S645] F71: 128N, Sample, 50, Tg, 6, Lumos, 2	Found in Sample: [S621] F69: 132N, Sample, 50, Tg, 6, Exploris, 3	Found in Sample: [S653] F71: 132N, Sample, 50, Tg, 6, Lumos, 3	Found in Sample: [S550] F65: 128C, Sample, 55, Tg, 1, Lumos, 2	Found in Sample: [S598] F68: 128C, Sample, 55, Tg, 1, Exploris, 2	Found in Sample: [S558] F65: 132C, Sample, 55, Tg, 1, Lumos, 3	Found in Sample: [S606] F68: 132C, Sample, 55, Tg, 1, Exploris, 3	Found in Sample: [S566] F66: 128C, Sample, 55, Tg, 3, Exploris, 2	Found in Sample: [S630] F70: 128C, Sample, 55, Tg, 3, Lumos, 2	Found in Sample: [S574] F66: 132C, Sample, 55, Tg, 3, Exploris, 3	Found in Sample: [S638] F70: 132C, Sample, 55, Tg, 3, Lumos, 3	Found in Sample: [S614] F69: 128C, Sample, 55, Tg, 6, Exploris, 2	Found in Sample: [S646] F71: 128C, Sample, 55, Tg, 6, Lumos, 2	Found in Sample: [S622] F69: 132C, Sample, 55, Tg, 6, Exploris, 3	Found in Sample: [S654] F71: 132C, Sample, 55, Tg, 6, Lumos, 3	Found in Sample: [S551] F65: 129N, Sample, 61, Tg, 1, Lumos, 2	Found in Sample: [S599] F68: 129N, Sample, 61, Tg, 1, Exploris, 2	Found in Sample: [S559] F65: 133N, Sample, 61, Tg, 1, Lumos, 3	Found in Sample: [S607] F68: 133N, Sample, 61, Tg, 1, Exploris, 3	Found in Sample: [S567] F66: 129N, Sample, 61, Tg, 3, Exploris, 2	Found in Sample: [S631] F70: 129N, Sample, 61, Tg, 3, Lumos, 2	Found in Sample: [S575] F66: 133N, Sample, 61, Tg, 3, Exploris, 3	Found in Sample: [S639] F70: 133N, Sample, 61, Tg, 3, Lumos, 3	Found in Sample: [S615] F69: 129N, Sample, 61, Tg, 6, Exploris, 2	Found in Sample: [S647] F71: 129N, Sample, 61, Tg, 6, Lumos, 2	Found in Sample: [S623] F69: 133N, Sample, 61, Tg, 6, Exploris, 3	Found in Sample: [S655] F71: 133N, Sample, 61, Tg, 6, Lumos, 3	Found in Sample: [S552] F65: 129C, Sample, 75, Tg, 1, Lumos, 2	Found in Sample: [S600] F68: 129C, Sample, 75, Tg, 1, Exploris, 2	Found in Sample: [S560] F65: 133C, Sample, 75, Tg, 1, Lumos, 3	Found in Sample: [S608] F68: 133C, Sample, 75, Tg, 1, Exploris, 3	Found in Sample: [S568] F66: 129C, Sample, 75, Tg, 3, Exploris, 2	Found in Sample: [S632] F70: 129C, Sample, 75, Tg, 3, Lumos, 2	Found in Sample: [S576] F66: 133C, Sample, 75, Tg, 3, Exploris, 3	Found in Sample: [S640] F70: 133C, Sample, 75, Tg, 3, Lumos, 3	Found in Sample: [S616] F69: 129C, Sample, 75, Tg, 6, Exploris, 2	Found in Sample: [S648] F71: 129C, Sample, 75, Tg, 6, Lumos, 2	Found in Sample: [S624] F69: 133C, Sample, 75, Tg, 6, Exploris, 3	Found in Sample: [S656] F71: 133C, Sample, 75, Tg, 6, Lumos, 3	Found in Sample: [S553] F65: 130N, Sample, 90, Tg, 1, Lumos, 2	Found in Sample: [S601] F68: 130N, Sample, 90, Tg, 1, Exploris, 2	Found in Sample: [S561] F65: 134N, Sample, 90, Tg, 1, Lumos, 3	Found in Sample: [S609] F68: 134N, Sample, 90, Tg, 1, Exploris, 3	Found in Sample: [S569] F66: 130N, Sample, 90, Tg, 3, Exploris, 2	Found in Sample: [S633] F70: 130N, Sample, 90, Tg, 3, Lumos, 2	Found in Sample: [S577] F66: 134N, Sample, 90, Tg, 3, Exploris, 3	Found in Sample: [S641] F70: 134N, Sample, 90, Tg, 3, Lumos, 3	Found in Sample: [S617] F69: 130N, Sample, 90, Tg, 6, Exploris, 2	Found in Sample: [S649] F71: 130N, Sample, 90, Tg, 6, Lumos, 2	Found in Sample: [S625] F69: 134N, Sample, 90, Tg, 6, Exploris, 3	Found in Sample: [S657] F71: 134N, Sample, 90, Tg, 6, Lumos, 3	Confidence (by Search Engine): Sequest HT	Percolator q-Value (by Search Engine): Sequest HT	Percolator PEP (by Search Engine): Sequest HT	XCorr (by Search Engine): Sequest HT
	FALSE	High	[R].FAAHLIAGAPSEGSGALKPELSR.[R]	1xTMTpro [K18]; 1xTMTpro [N-Term]	1.13937e-06	4.52754e-05	1	1	3	Q8WTT2	Q8WTT2 [707-729]		0	2887.63																	272	296.3	545.2	597.1			291.2	297.4	532.2	578.3			288.2	360.3	550.4	648.8			153.5	233.9	224.9	340.8			111.7	81.3	170.4	156.1			61	50.8	78.3	101.3			40.6	15.9	75.1	39.9			25	25	48.9	52.6																																																																				Not Found	Not Found	Not Found	Not Found	Not Found	Not Found	Not Found	Not Found	Not Found	Not Found	Not Found	Not Found	Not Found	Not Found	Not Found	Not Found	Not Found	Not Found	Not Found	Not Found	Not Found	Not Found	Not Found	Not Found	Not Found	Not Found	Not Found	Not Found	Not Found	Not Found	Not Found	Not Found	Not Found	High	Not Found	High	Not Found	High	Not Found	High	Not Found	Not Found	Not Found	Not Found	Not Found	High	Not Found	High	Not Found	High	Not Found	High	Not Found	Not Found	Not Found	Not Found	Not Found	High	Not Found	High	Not Found	High	Not Found	High	Not Found	Not Found	Not Found	Not Found	Not Found	High	Not Found	High	Not Found	High	Not Found	High	Not Found	Not Found	Not Found	Not Found	Not Found	High	Not Found	High	Not Found	High	Not Found	High	Not Found	Not Found	Not Found	Not Found	Not Found	High	Not Found	High	Not Found	High	Not Found	High	Not Found	Not Found	Not Found	Not Found	Not Found	High	Not Found	High	Not Found	High	Not Found	High	Not Found	Not Found	Not Found	Not Found	Not Found	High	Not Found	High	Not Found	High	Not Found	High	Not Found	Not Found	Not Found	Not Found	High	7.825e-06	2.336e-07	3.51
		Checked	Confidence	Identifying Node	PSM Ambiguity	Annotated Sequence	Modifications	# Proteins	Master Protein Accessions	Protein Accessions	# Missed Cleavages	Charge	DeltaScore	DeltaCn	Rank	Search Engine Rank	m/z [Da]	MH+ [Da]	Theo. MH+ [Da]	DeltaM [ppm]	Deltam/z [Da]	Activation Type	MS Order	Isolation Interference [%]	Average Reporter S/N	Comp. Voltage [V]	Ion Inject Time [ms]	RT [min]	First Scan	Spectrum File	File ID	Abundance: 126	Abundance: 127N	Abundance: 127C	Abundance: 128N	Abundance: 128C	Abundance: 129N	Abundance: 129C	Abundance: 130N	Abundance: 130C	Abundance: 131N	Abundance: 131C	Abundance: 132N	Abundance: 132C	Abundance: 133N	Abundance: 133C	Abundance: 134N	Quan Info	XCorr	# Protein Groups	Percolator q-Value	Percolator PEP
		FALSE	High	Sequest HT (A2)	Unambiguous	[R].fAAHLIAGAPSEGSGALkPELSR.[R]	N-Term(TMTpro); K18(TMTpro)	1	Q8WTT2	Q8WTT2	0	5	0.7428	0	1	1	578.333	2887.63	2887.63	2.01	0.00116	HCD (High Energy Collision Dissociation)	MS2	0	36.6	-50	87	106.841	57886	2020_10_137_Wijeratne_CETSA-UPR-480TechRep_CD_F1-7.raw	F68.7	62.4	73	56.6	28.4	28.6	15.7	13.9	9.5	66.5	65.4	76.3	43.5	19.4	9.1	6.4	11.3		4.16	1	7.825e-06	6.747e-06
		FALSE	High	Sequest HT (A2)	Unambiguous	[R].fAAHLIAGAPSEGSGALkPELSR.[R]	N-Term(TMTpro); K18(TMTpro)	1	Q8WTT2	Q8WTT2	0	4	0.7493	0	1	1	722.663	2887.63	2887.63	0.05	4e-05	HCD (High Energy Collision Dissociation)	MS2	16.8609	126.1	-50	87	106.856	57894	2020_10_137_Wijeratne_CETSA-UPR-480TechRep_CD_F1-7.raw	F68.7	209.6	218.2	231.6	125.1	83.1	45.3	26.7	15.5	229.8	232	284	190.4	61.9	41.7	9.5	13.7		3.51	1	7.825e-06	2.336e-07
		FALSE	High	Sequest HT (A2)	Unambiguous	[R].fAAHLIAGAPSEGSGALkPELSR.[R]	N-Term(TMTpro); K18(TMTpro)	1	Q8WTT2	Q8WTT2	0	4	0.725	0	1	1	722.664	2887.64	2887.63	2.27	0.00164	HCD (High Energy Collision Dissociation)	MS2	14.0347	296.3		86	89.5957	32200	010_2019_08_019_R_Wijeratne_021420_EF_F7.raw	F70.7	545.2	532.2	550.4	224.9	170.4	78.3	75.1	48.9	597.1	578.3	648.8	340.8	156.1	101.3	39.9	52.6		5.6	1	7.825e-06	1.346e-06
	FALSE	High	[R].SPLLPAVLEGLAK.[F]	1xTMTpro [K13]; 1xTMTpro [N-Term]	3.64139e-05	4.52754e-05	1	1	5	Q8WTT2	Q8WTT2 [512-524]		0	1916.21	193.2	180.1	217.3	181.1	140.8	164.4	67.8	74.1	35.2	54.9	29.8	34.9	17.3	15.8	14.2	10.6	249.9	266.7	289.9	329.6	103.2	107.4	301.5	249.7	334.1	334.8	109.6	106.1	262	224.5	299.7	368.2	99.7	92.5	119.5	113.9	117.3	167	47.9	48.1	125	76.3	87.4	73.4	26.6	25.7	81	48.9	48.5	46.3	16.1	11.4	48.1	35.2	33.5	13.1	14.4	11.2	33.4	37.4	20.2	17.8	9.8	9.4																																																																		High	Not Found	High	Not Found	High	Not Found	High	Not Found	High	Not Found	High	Not Found	High	Not Found	High	Not Found	High	Not Found	High	Not Found	High	Not Found	High	Not Found	High	Not Found	High	Not Found	High	Not Found	High	Not Found	High	Not Found	High	Not Found	Not Found	High	Not Found	High	Not Found	High	Not Found	High	High	Not Found	High	Not Found	Not Found	High	Not Found	High	Not Found	High	Not Found	High	High	Not Found	High	Not Found	Not Found	High	Not Found	High	Not Found	High	Not Found	High	High	Not Found	High	Not Found	Not Found	High	Not Found	High	Not Found	High	Not Found	High	High	Not Found	High	Not Found	Not Found	High	Not Found	High	Not Found	High	Not Found	High	High	Not Found	High	Not Found	Not Found	High	Not Found	High	Not Found	High	Not Found	High	High	Not Found	High	Not Found	Not Found	High	Not Found	High	Not Found	High	Not Found	High	High	Not Found	High	Not Found	Not Found	High	Not Found	High	Not Found	High	Not Found	High	High	7.825e-06	9.49e-06	3.84
		Checked	Confidence	Identifying Node	PSM Ambiguity	Annotated Sequence	Modifications	# Proteins	Master Protein Accessions	Protein Accessions	# Missed Cleavages	Charge	DeltaScore	DeltaCn	Rank	Search Engine Rank	m/z [Da]	MH+ [Da]	Theo. MH+ [Da]	DeltaM [ppm]	Deltam/z [Da]	Activation Type	MS Order	Isolation Interference [%]	Average Reporter S/N	Comp. Voltage [V]	Ion Inject Time [ms]	RT [min]	First Scan	Spectrum File	File ID	Abundance: 126	Abundance: 127N	Abundance: 127C	Abundance: 128N	Abundance: 128C	Abundance: 129N	Abundance: 129C	Abundance: 130N	Abundance: 130C	Abundance: 131N	Abundance: 131C	Abundance: 132N	Abundance: 132C	Abundance: 133N	Abundance: 133C	Abundance: 134N	Quan Info	XCorr	# Protein Groups	Percolator q-Value	Percolator PEP
		FALSE	High	Sequest HT (A2)	Unambiguous	[R].sPLLPAVLEGLAk.[F]	N-Term(TMTpro); K13(TMTpro)	1	Q8WTT2	Q8WTT2	0	2	0.6589	0	1	1	958.611	1916.21	1916.21	3.46	0.00332	HCD (High Energy Collision Dissociation)	MS2	15.6423	161.3		86	167.463	66119	010_2019_08_019_R_Wijeratne_021420_EF_F8.raw	F70.8	289.9	334.1	299.7	117.3	87.4	48.5	33.5	20.2	329.6	334.8	368.2	167	73.4	46.3	13.1	17.8		3.84	1	7.825e-06	9.49e-06
		FALSE	High	Sequest HT (A2)	Unambiguous	[R].sPLLPAVLEGLAk.[F]	N-Term(TMTpro); K13(TMTpro)	1	Q8WTT2	Q8WTT2	0	2	0.5194	0	1	1	958.605	1916.2	1916.21	-2.78	-0.00267	HCD (High Energy Collision Dissociation)	MS2	0	142.1		81.84	165.827	65890	010_2019_08_019_R_Wijeratne_021420_CD_F8.raw	F65.8	249.9	301.5	262	119.5	125	81	48.1	33.4	266.7	249.7	224.5	113.9	76.3	48.9	35.2	37.4		3.35	1	1.439e-05	2.98e-05
		FALSE	High	Sequest HT (A2)	Unambiguous	[R].sPLLPAVLEGLAk.[F]	N-Term(TMTpro); K13(TMTpro)	1	Q8WTT2	Q8WTT2	0	2	0.4932	0	1	1	958.608	1916.21	1916.21	0.61	0.00058	HCD (High Energy Collision Dissociation)	MS2	40.6255	89.5		86	167.829	65969	010_2019_08_019_R_Wijeratne_021420_AB_F8.raw	F64.8	193.2	217.3	140.8	67.8	35.2	29.8	17.3	14.2	180.1	181.1	164.4	74.1	54.9	34.9	15.8	10.6		2.92	1	1.806e-05	4.309e-05
		FALSE	High	Sequest HT (A2)	Unambiguous	[R].sPLLPAVLEGLAk.[F]	N-Term(TMTpro); K13(TMTpro)	1	Q8WTT2	Q8WTT2	0	2	0.6907	0	1	1	958.607	1916.21	1916.21	-0.7	-0.00067	HCD (High Energy Collision Dissociation)	MS2	0	52.4		86	165.373	64922	010_2019_08_019_R_Wijeratne_021420_GH_F8.raw	F71.8	103.2	109.6	99.7	47.9	26.6	16.1	14.4	9.8	107.4	106.1	92.5	48.1	25.7	11.4	11.2	9.4		2.91	1	6.383e-05	0.0001404
		FALSE	High	Sequest HT (A2)	Unambiguous	[R].sPLLPAVLEGLAk.[F]	N-Term(TMTpro); K13(TMTpro)	1	Q8WTT2	Q8WTT2	0	2	0.5913	0	1	1	958.605	1916.2	1916.21	-2.83	-0.00271	HCD (High Energy Collision Dissociation)	MS2	59.4197	54.2		42.809	168.318	67310	010_2019_08_019_R_Wijeratne_021420_CD_F7.raw	F65.7	105.1	127.7	104	50.1	38	23.4	16	13.8	98.7	92.3	81.1	47.2	26.3	17.8	11.4	14.6		2.3	1	0.0002224	0.001571
	FALSE	High	[K].FYLENLEQMVK.[D]	1xTMTpro [K11]; 1xTMTpro [N-Term]	8.97756e-05	7.86418e-05	1	1	10	Q8WTT2	Q8WTT2 [307-317]		0	2022.12	139.6	174.5	127.4	159.9	127.9	159.5	77.9	89.6	45.2	58.3	50.8	49.7	25.1	24.8	29	18.3	146.1	135.4	29.3	37.1	31.6	33.7	126.8	132.4	28.8	30.6	41.8	36.6	141.5	128.9	30.7	32	34.1	32.8	64.8	67.6	17.2	17.4	15.5	15.6	51.8	43.4	12.2	14.8	10.1	18.5	28.5	26.2	11.6	8.1	8.8	6	21.1	12.4	7.3	4	8	6.4	13.2	13.4	5	2.2	5.7	6.5																	22.18	43.16					51.5	39.73					46.83	21.84					57.7	12.19					53.05	23.01					51.91	27.54					63.85	60.9					53.4	44.48						High	High	High	High	High	High	High	High	High	High	High	High	High	High	High	High	High	High	High	High	High	High	High	High	High	High	High	High	High	High	High	High	High	High	High	High	High	High	High	High	High	Not Found	High	Not Found	High	High	High	High	High	High	High	High	High	Not Found	High	Not Found	High	High	High	High	High	High	High	High	High	Not Found	High	Not Found	High	High	High	High	High	High	High	High	High	Not Found	High	Not Found	High	High	High	High	High	High	High	High	High	Not Found	High	Not Found	High	High	High	High	High	High	High	High	High	Not Found	High	Not Found	High	High	High	High	High	High	High	High	High	Not Found	High	Not Found	High	High	High	High	High	High	High	High	High	Not Found	High	Not Found	High	1.439e-05	2.592e-05	3.53
		Checked	Confidence	Identifying Node	PSM Ambiguity	Annotated Sequence	Modifications	# Proteins	Master Protein Accessions	Protein Accessions	# Missed Cleavages	Charge	DeltaScore	DeltaCn	Rank	Search Engine Rank	m/z [Da]	MH+ [Da]	Theo. MH+ [Da]	DeltaM [ppm]	Deltam/z [Da]	Activation Type	MS Order	Isolation Interference [%]	Average Reporter S/N	Comp. Voltage [V]	Ion Inject Time [ms]	RT [min]	First Scan	Spectrum File	File ID	Abundance: 126	Abundance: 127N	Abundance: 127C	Abundance: 128N	Abundance: 128C	Abundance: 129N	Abundance: 129C	Abundance: 130N	Abundance: 130C	Abundance: 131N	Abundance: 131C	Abundance: 132N	Abundance: 132C	Abundance: 133N	Abundance: 133C	Abundance: 134N	Quan Info	XCorr	# Protein Groups	Percolator q-Value	Percolator PEP
		FALSE	High	Sequest HT (A2)	Unambiguous	[K].fYLENLEQMVk.[D]	N-Term(TMTpro); K11(TMTpro)	1	Q8WTT2	Q8WTT2	0	2	0.6487	0	1	1	1011.57	2022.13	2022.12	5.54	0.0056	HCD (High Energy Collision Dissociation)	MS2	16.8746	96.1		86	158.595	64115	010_2019_08_019_R_Wijeratne_021420_CD_F6.raw	F65.6	171.1	185.8	199.6	99.9	76.8	41.9	34.4	19.7	185.6	176.7	150.6	73.7	51.1	31.9	19.6	18.6		3.53	1	1.439e-05	2.592e-05
		FALSE	High	Sequest HT (A2)	Unambiguous	[K].fYLENLEQMVk.[D]	N-Term(TMTpro); K11(TMTpro)	1	Q8WTT2	Q8WTT2	0	3	0.624	0	1	1	674.712	2022.12	2022.12	-0.03	-2e-05	HCD (High Energy Collision Dissociation)	MS2	55.9505	89.7		86	159.341	63628	010_2019_08_019_R_Wijeratne_021420_AB_F6.raw	F64.6	181.2	161.3	154.9	74.4	41.3	37.1	26.7	24	176.2	181.5	154.7	81.3	62.1	39.2	22.1	17.4		3.59	1	6.654e-05	0.0001929
		FALSE	High	Sequest HT (A2)	Unambiguous	[K].fYLENLEQMVk.[D]	N-Term(TMTpro); K11(TMTpro)	1	Q8WTT2	Q8WTT2	0	3	0.6759	0	1	1	674.711	2022.12	2022.12	-1.36	-0.00091	HCD (High Energy Collision Dissociation)	MS2	48.9504	18	-50	87	166.352	91276	2020_10_137_Wijeratne_CETSA-UPR-480TechRep_EF_F1-5.raw	F66.5	29.3	28.8	30.7	17.2	12.2	11.6	7.3	5	37.1	30.6	32	17.4	14.8	8.1	4	2.2		2.53	1	6.654e-05	0.0001787
		FALSE	High	Sequest HT (A2)	Unambiguous	[K].fYLENLEQMVk.[D]	N-Term(TMTpro); K11(TMTpro)	1	Q8WTT2	Q8WTT2	0	3	0.6512	0	1	1	674.713	2022.12	2022.12	0.3	0.0002	HCD (High Energy Collision Dissociation)	MS2	5.19489	54.7	-50	87	166.603	91228	2020_10_137_Wijeratne_CETSA-UPR-480TechRep_CD_F1-6.raw	F68.6	124.7	86.6	100.3	42	34.9	19.4	13	8.9	98.8	99.2	110.3	62	36.8	21.5	7.8	9.7		3.44	1	6.825e-05	0.0002024
		FALSE	High	Sequest HT (A2)	Unambiguous	[K].fYLENLEQMVk.[D]	N-Term(TMTpro); K11(TMTpro)	1	Q8WTT2	Q8WTT2	0	3	0.6415	0	1	1	674.712	2022.12	2022.12	-0.96	-0.00065	HCD (High Energy Collision Dissociation)	MS2	16.5945	24.9	-50	87	168.416	91847	2020_10_137_Wijeratne_CETSA-UPR-480TechRep_AB_F1-6.raw	F67.6	39.1	42	36.6	22.5	10.3	15.1	5.5	5.4	59.8	46.6	53	26.3	12.7	13.5	6.4	3.3		2.12	1	8.052e-05	0.0003099
		FALSE	High	Sequest HT (A2)	Unambiguous	[K].fYLENLEQMVk.[D]	N-Term(TMTpro); K11(TMTpro)	1	Q8WTT2	Q8WTT2	0	3	0.4342	0	1	1	674.712	2022.12	2022.12	-0.27	-0.00018	HCD (High Energy Collision Dissociation)	MS2	61.1902	115.3		86	158.179	64286	010_2019_08_019_R_Wijeratne_021420_EF_F6.raw	F70.6	214.1	228.3	221.5	74.8	56.4	34.9	30.1	19.5	240.7	234.9	246.5	117	55.1	34.6	17.7	18.8		3.8	1	9.807e-05	0.0004684
		FALSE	High	Sequest HT (A2)	Unambiguous	[K].fYLENLEQMVk.[D]	N-Term(TMTpro); K11(TMTpro)	1	Q8WTT2	Q8WTT2	0	3	0.2821	0	1	1	674.713	2022.12	2022.12	0.84	0.00057	HCD (High Energy Collision Dissociation)	MS2	0	37.8	-50	87	168.953	92432	2020_10_137_Wijeratne_CETSA-UPR-480TechRep_AB_F1-5.raw	F67.5	61.2	51.9	52.4	36.2	22.3	28.6	14	18.8	66.6	62.5	67.3	41.2	33.1	23.9	14.6	10.6		1.17	1	0.0001356	0.000791
		FALSE	High	Sequest HT (A2)	Unambiguous	[K].fYLENLEQMVk.[D]	N-Term(TMTpro); K11(TMTpro)	1	Q8WTT2	Q8WTT2	0	3	0.5389	0	1	1	674.713	2022.12	2022.12	1.07	0.00072	HCD (High Energy Collision Dissociation)	MS2	21.495	19.5	-50	87	167.799	92019	2020_10_137_Wijeratne_CETSA-UPR-480TechRep_GH_F1-5.raw	F69.6	31.6	41.8	34.1	15.5	10.1	8.8	8	5.7	33.7	36.6	32.8	15.6	18.5	6	6.4	6.5		1.67	1	0.0002139	0.001475
		FALSE	High	Sequest HT (A2)	Unambiguous	[K].fYLENLEQMVk.[D]	N-Term(TMTpro); K11(TMTpro)	1	Q8WTT2	Q8WTT2	0	3	0.575	0	1	1	674.711	2022.12	2022.12	-1.77	-0.00119	HCD (High Energy Collision Dissociation)	MS2	58.3134	17.8	-50	87	166.749	90854	2020_10_137_Wijeratne_CETSA-UPR-480TechRep_GH_F1-7.raw	F69.9	28.9	40.6	31.5	14.1	10.1	5.4	6.3	4.4	35.7	36	27.5	16.1	11.8	7.4	3.9	4.9		1.6	1	0.0003723	0.002823
		FALSE	High	Sequest HT (A2)	Unambiguous	[K].fYLENLEQMVk.[D]	N-Term(TMTpro); K11(TMTpro)	1	Q8WTT2	Q8WTT2	0	3	0.5679	0	1	1	674.712	2022.12	2022.12	-0.79	-0.00053	HCD (High Energy Collision Dissociation)	MS2	20.8965	22.1	-50	87	167.909	91557	2020_10_137_Wijeratne_CETSA-UPR-480TechRep_AB_F1-7.raw	F67.7	39.3	33.5	38.9	19.2	12.6	7.1	5.6	4.8	48.1	50.8	39.2	22.1	12.5	12.3	3.8	4.4		1.62	1	0.0009214	0.006485
	FALSE	High	[K].LREFEEGLVSQYK.[F]	1xTMTpro [K13]; 1xTMTpro [N-Term]	0.0003017	0.000120539	1	1	4	Q8WTT2	Q8WTT2 [294-306]		1	2206.24	190.4	216.2	165.6	212.8	168.4	189.8	100	108.3	54	70.6	53.8	46.6	30	35.7	35.7	30.9			357.1	411.5					373.3	391.6					414.2	461.7					190.5	256.7					144.4	121.6					74.2	85.2					54.4	34.9					34.3	44.4																																																																				Not Found	High	Not Found	High	Not Found	High	Not Found	High	Not Found	High	Not Found	High	Not Found	High	Not Found	High	Not Found	High	Not Found	High	Not Found	High	Not Found	High	Not Found	High	Not Found	High	Not Found	High	Not Found	High	Not Found	High	Not Found	High	Not Found	High	Not Found	High	High	Not Found	High	Not Found	Not Found	High	Not Found	High	Not Found	High	Not Found	High	High	Not Found	High	Not Found	Not Found	High	Not Found	High	Not Found	High	Not Found	High	High	Not Found	High	Not Found	Not Found	High	Not Found	High	Not Found	High	Not Found	High	High	Not Found	High	Not Found	Not Found	High	Not Found	High	Not Found	High	Not Found	High	High	Not Found	High	Not Found	Not Found	High	Not Found	High	Not Found	High	Not Found	High	High	Not Found	High	Not Found	Not Found	High	Not Found	High	Not Found	High	Not Found	High	High	Not Found	High	Not Found	Not Found	High	Not Found	High	Not Found	High	Not Found	High	High	Not Found	High	Not Found	High	4.976e-05	9.086e-05	2.73
		Checked	Confidence	Identifying Node	PSM Ambiguity	Annotated Sequence	Modifications	# Proteins	Master Protein Accessions	Protein Accessions	# Missed Cleavages	Charge	DeltaScore	DeltaCn	Rank	Search Engine Rank	m/z [Da]	MH+ [Da]	Theo. MH+ [Da]	DeltaM [ppm]	Deltam/z [Da]	Activation Type	MS Order	Isolation Interference [%]	Average Reporter S/N	Comp. Voltage [V]	Ion Inject Time [ms]	RT [min]	First Scan	Spectrum File	File ID	Abundance: 126	Abundance: 127N	Abundance: 127C	Abundance: 128N	Abundance: 128C	Abundance: 129N	Abundance: 129C	Abundance: 130N	Abundance: 130C	Abundance: 131N	Abundance: 131C	Abundance: 132N	Abundance: 132C	Abundance: 133N	Abundance: 133C	Abundance: 134N	Quan Info	XCorr	# Protein Groups	Percolator q-Value	Percolator PEP
		FALSE	High	Sequest HT (A2)	Unambiguous	[K].lREFEEGLVSQYk.[F]	N-Term(TMTpro); K13(TMTpro)	1	Q8WTT2	Q8WTT2	1	3	0.5824	0	1	1	736.08	2206.22	2206.24	-5.24	-0.00385	HCD (High Energy Collision Dissociation)	MS2	73.7248	141.3	-50	87	120.405	65081	2020_10_137_Wijeratne_CETSA-UPR-480TechRep_CD_F1-5.raw	F68.5	252.8	243.6	273.3	117.1	85.9	44.4	37	24.5	292.7	259.5	288.2	164	80.7	45	22.5	29.9		2.73	1	4.976e-05	9.086e-05
		FALSE	High	Sequest HT (A2)	Unambiguous	[K].lREFEEGLVSQYk.[F]	N-Term(TMTpro); K13(TMTpro)	1	Q8WTT2	Q8WTT2	1	3	0.529	0	1	1	736.087	2206.25	2206.24	4.18	0.00308	HCD (High Energy Collision Dissociation)	MS2	76.6864	107	-50	87	119.704	65183	2020_10_137_Wijeratne_CETSA-UPR-480TechRep_GH_F1-5.raw	F69.6	204.6	195.1	218.9	94.1	62.6	37.9	36.7	25.2	214.2	208.4	189	83.7	66.1	29.9	22.2	23.1		2.59	1	6.555e-05	0.0001723
		FALSE	High	Sequest HT (A2)	Unambiguous	[K].lREFEEGLVSQYk.[F]	N-Term(TMTpro); K13(TMTpro)	1	Q8WTT2	Q8WTT2	1	3	0.5785	0	1	1	736.085	2206.24	2206.24	2.27	0.00167	HCD (High Energy Collision Dissociation)	MS2	47.4013	106.8	-50	87	120.581	65140	2020_10_137_Wijeratne_CETSA-UPR-480TechRep_AB_F1-6.raw	F67.6	190.4	165.6	168.4	100	54	53.8	30	35.7	216.2	212.8	189.8	108.3	70.6	46.6	35.7	30.9		2.61	1	0.0001494	0.0009178
		FALSE	High	Sequest HT (A2)	Unambiguous	[K].lREFEEGLVSQYk.[F]	N-Term(TMTpro); K13(TMTpro)	1	Q8WTT2	Q8WTT2	1	3	0.5375	0	1	1	736.085	2206.24	2206.24	2.15	0.00158	HCD (High Energy Collision Dissociation)	MS2	25.8963	215.6		86	101.564	38715	010_2019_08_019_R_Wijeratne_021420_EF_F6.raw	F70.6	357.1	373.3	414.2	190.5	144.4	74.2	54.4	34.3	411.5	391.6	461.7	256.7	121.6	85.2	34.9	44.4		3.07	1	0.0002451	0.001781
	FALSE	High	[K].LGQASLGVIK.[V]	1xTMTpro [K10]; 1xTMTpro [N-Term]	0.000307451	0.000120539	1	1	7	Q8WTT2	Q8WTT2 [394-403]		0	1594.02	440.4	424.2	378.9	425.6	328.1	348.4	173.6	204.6	110.3	161.9	101.9	110.7	59.2	68.5	63.1	55.4			81.7	94.5					85.8	76.6					89.9	77.4					56.5	48.2					50.5	46.8					39.5	27.2					31.4	25.4					36.3	23.5																																																																				High	Not Found	High	Not Found	High	Not Found	High	Not Found	High	Not Found	High	Not Found	High	Not Found	High	Not Found	High	Not Found	High	Not Found	High	Not Found	High	Not Found	High	Not Found	High	Not Found	High	Not Found	High	Not Found	Not Found	High	Not Found	High	High	Not Found	High	Not Found	High	Not Found	High	Not Found	Not Found	High	Not Found	High	High	Not Found	High	Not Found	High	Not Found	High	Not Found	Not Found	High	Not Found	High	High	Not Found	High	Not Found	High	Not Found	High	Not Found	Not Found	High	Not Found	High	High	Not Found	High	Not Found	High	Not Found	High	Not Found	Not Found	High	Not Found	High	High	Not Found	High	Not Found	High	Not Found	High	Not Found	Not Found	High	Not Found	High	High	Not Found	High	Not Found	High	Not Found	High	Not Found	Not Found	High	Not Found	High	High	Not Found	High	Not Found	High	Not Found	High	Not Found	Not Found	High	Not Found	High	High	Not Found	High	Not Found	High	Not Found	High	Not Found	High	4.976e-05	9.226e-05	3.09
		Checked	Confidence	Identifying Node	PSM Ambiguity	Annotated Sequence	Modifications	# Proteins	Master Protein Accessions	Protein Accessions	# Missed Cleavages	Charge	DeltaScore	DeltaCn	Rank	Search Engine Rank	m/z [Da]	MH+ [Da]	Theo. MH+ [Da]	DeltaM [ppm]	Deltam/z [Da]	Activation Type	MS Order	Isolation Interference [%]	Average Reporter S/N	Comp. Voltage [V]	Ion Inject Time [ms]	RT [min]	First Scan	Spectrum File	File ID	Abundance: 126	Abundance: 127N	Abundance: 127C	Abundance: 128N	Abundance: 128C	Abundance: 129N	Abundance: 129C	Abundance: 130N	Abundance: 130C	Abundance: 131N	Abundance: 131C	Abundance: 132N	Abundance: 132C	Abundance: 133N	Abundance: 133C	Abundance: 134N	Quan Info	XCorr	# Protein Groups	Percolator q-Value	Percolator PEP
		FALSE	High	Sequest HT (A2)	Unambiguous	[K].lGQASLGVIk.[V]	N-Term(TMTpro); K10(TMTpro)	1	Q8WTT2	Q8WTT2	0	2	0.411	0	1	1	797.514	1594.02	1594.02	1.35	0.00108	HCD (High Energy Collision Dissociation)	MS2	0	215.9		51.83	88.9899	32416	010_2019_08_019_R_Wijeratne_021420_AB_F8.raw	F64.8	440.4	378.9	328.1	173.6	110.3	101.9	59.2	63.1	424.2	425.6	348.4	204.6	161.9	110.7	68.5	55.4		3.09	1	4.976e-05	9.226e-05
		FALSE	High	Sequest HT (A2)	Unambiguous	[K].lGQASLGVIk.[V]	N-Term(TMTpro); K10(TMTpro)	1	Q8WTT2	Q8WTT2	0	3	0.447	0	1	1	532.011	1594.02	1594.02	-0.83	-0.00044	HCD (High Energy Collision Dissociation)	MS2	80.6217	44.3	-50	87	107.715	58378	2020_10_137_Wijeratne_CETSA-UPR-480TechRep_CD_F1-7.raw	F68.7	69.5	80.6	73.1	28.9	29.2	17.6	18.1	12.5	75.7	78.7	81.8	62.7	26.5	26.4	14	13.2		3.02	1	6.383e-05	0.0001289
		FALSE	High	Sequest HT (A2)	Unambiguous	[K].lGQASLGVIk.[V]	N-Term(TMTpro); K10(TMTpro)	1	Q8WTT2	Q8WTT2	0	3	0.2635	0	1	1	532.011	1594.02	1594.02	-0.36	-0.00019	HCD (High Energy Collision Dissociation)	MS2	98.2101	146.8	-50	24.301	106.586	58578	2020_10_137_Wijeratne_CETSA-UPR-480TechRep_EF_F1-8.raw	F66.8	175.1	159.9	197.7	153.3	160.6	131.7	123	112.2	184.1	171.9	187.7	158	125.4	103.1	105.2	100.4		1.67	1	0.0001003	0.0004826
		FALSE	High	Sequest HT (A2)	Unambiguous	[K].lGQASLGVIk.[V]	N-Term(TMTpro); K10(TMTpro)	1	Q8WTT2	Q8WTT2	0	3	0.346	0	1	1	532.012	1594.02	1594.02	2.21	0.00117	HCD (High Energy Collision Dissociation)	MS2	80.1748	54.4	-50	87	106.485	57734	2020_10_137_Wijeratne_CETSA-UPR-480TechRep_EF_F1-7.raw	F66.7	87.1	86.9	99.1	55	42.8	29.9	20.5	20.9	110.1	92.2	81.9	49.4	35	27	19.2	13.7		2.63	1	0.0005415	0.004137
		FALSE	High	Sequest HT (A2)	Unambiguous	[K].lGQASLGVIk.[V]	N-Term(TMTpro); K10(TMTpro)	1	Q8WTT2	Q8WTT2	0	3	0.1018	0	1	1	532.011	1594.02	1594.02	-0.32	-0.00017	HCD (High Energy Collision Dissociation)	MS2	85.9301	134.8	-50	87	106.64	58905	2020_10_137_Wijeratne_CETSA-UPR-480TechRep_CD_F1-8.raw	F68.8	214.9	215.1	221.9	114	90.2	54.1	56.4	32.5	240.1	249.4	244.2	171.6	91.9	68.1	44.5	47.6		1.67	1	0.0008885	0.006342
		FALSE	High	Sequest HT (A2)	Unambiguous	[K].lGQASLGVIk.[V]	N-Term(TMTpro); K10(TMTpro)	1	Q8WTT2	Q8WTT2	0	3	0.2138	0	1	1	532.012	1594.02	1594.02	1.54	0.00082	HCD (High Energy Collision Dissociation)	MS2	96.4147	136	-50	61.053	109.335	58626	2020_10_137_Wijeratne_CETSA-UPR-480TechRep_GH_F1-8.raw	F69.10	141	153.5	168.5	130.6	91.4	100.6	143.5	84.8	187.9	197.5	186.7	148.4	122	76.2	121.8	122.3		1.45	1	0.00089	0.006347
		FALSE	High	Sequest HT (A2)	Unambiguous	[K].lGQASLGVIk.[V]	N-Term(TMTpro); K10(TMTpro)	1	Q8WTT2	Q8WTT2	0	3	0.2874	0	1	1	532.011	1594.02	1594.02	-0.78	-0.00041	HCD (High Energy Collision Dissociation)	MS2	0	55.7	-50	87	106.564	57779	2020_10_137_Wijeratne_CETSA-UPR-480TechRep_EF_F1-7.raw	F66.7	81.7	85.8	89.9	56.5	50.5	39.5	31.4	36.3	94.5	76.6	77.4	48.2	46.8	27.2	25.4	23.5		1.67	1	0.00405	0.04013
	FALSE	High	[R].TLQTAPEKELIHLLPIKDK.[S]	3xTMTpro [K8; K17; K19]; 1xTMTpro [N-Term]	0.000508348	0.000129361	1	1	1	Q8WTT2	Q8WTT2 [140-158]		2	3404.1																	143.3	94.1					97.8	100.5					109.2	108.8					43.5	64.5					43.9	39.1					20.4	32.5					20.8	15.4					17.7	18.3																																																																						Not Found	Not Found	Not Found	Not Found	Not Found	Not Found	Not Found	Not Found	Not Found	Not Found	Not Found	Not Found	Not Found	Not Found	Not Found	Not Found	Not Found	Not Found	Not Found	Not Found	Not Found	Not Found	Not Found	Not Found	Not Found	Not Found	Not Found	Not Found	Not Found	Not Found	Not Found	Not Found	Not Found	High	Not Found	High	Not Found	Not Found	Not Found	Not Found	Not Found	Not Found	Not Found	Not Found	Not Found	High	Not Found	High	Not Found	Not Found	Not Found	Not Found	Not Found	Not Found	Not Found	Not Found	Not Found	High	Not Found	High	Not Found	Not Found	Not Found	Not Found	Not Found	Not Found	Not Found	Not Found	Not Found	High	Not Found	High	Not Found	Not Found	Not Found	Not Found	Not Found	Not Found	Not Found	Not Found	Not Found	High	Not Found	High	Not Found	Not Found	Not Found	Not Found	Not Found	Not Found	Not Found	Not Found	Not Found	High	Not Found	High	Not Found	Not Found	Not Found	Not Found	Not Found	Not Found	Not Found	Not Found	Not Found	High	Not Found	High	Not Found	Not Found	Not Found	Not Found	Not Found	Not Found	Not Found	Not Found	Not Found	High	Not Found	High	Not Found	Not Found	Not Found	Not Found	Not Found	Not Found	Not Found	Not Found	High	6.383e-05	0.0001388	1.65
		Checked	Confidence	Identifying Node	PSM Ambiguity	Annotated Sequence	Modifications	# Proteins	Master Protein Accessions	Protein Accessions	# Missed Cleavages	Charge	DeltaScore	DeltaCn	Rank	Search Engine Rank	m/z [Da]	MH+ [Da]	Theo. MH+ [Da]	DeltaM [ppm]	Deltam/z [Da]	Activation Type	MS Order	Isolation Interference [%]	Average Reporter S/N	Comp. Voltage [V]	Ion Inject Time [ms]	RT [min]	First Scan	Spectrum File	File ID	Abundance: 126	Abundance: 127N	Abundance: 127C	Abundance: 128N	Abundance: 128C	Abundance: 129N	Abundance: 129C	Abundance: 130N	Abundance: 130C	Abundance: 131N	Abundance: 131C	Abundance: 132N	Abundance: 132C	Abundance: 133N	Abundance: 133C	Abundance: 134N	Quan Info	XCorr	# Protein Groups	Percolator q-Value	Percolator PEP
		FALSE	High	Sequest HT (A2)	Unambiguous	[R].tLQTAPEkELIHLLPIkDk.[S]	N-Term(TMTpro); K8(TMTpro); K17(TMTpro); K19(TMTpro)	1	Q8WTT2	Q8WTT2	2	5	0.6121	0	1	1	681.628	3404.11	3404.1	2.86	0.00195	HCD (High Energy Collision Dissociation)	MS2	49.3932	60.6	-50	87	131.345	71601	2020_10_137_Wijeratne_CETSA-UPR-480TechRep_CD_F1-7.raw	F68.7	143.3	97.8	109.2	43.5	43.9	20.4	20.8	17.7	94.1	100.5	108.8	64.5	39.1	32.5	15.4	18.3		1.65	1	6.383e-05	0.0001388
	FALSE	High	[R].EFEEGLVSQYK.[F]	1xTMTpro [K11]; 1xTMTpro [N-Term]	0.000778048	0.000163865	1	1	12	Q8WTT2	Q8WTT2 [296-306]		0	1937.05	190.5	207.7	169.9	199.8	169.9	188.8	100.4	111.5	58.3	76.4	55.3	57.1	42.4	36.8	39.2	28.7	106.5	133.2	109.7	128.1	124.1	135	123	124	115	115.3	120.4	124.9	133.6	127.9	131.9	111.9	140.3	114.6	67.3	73	70.9	77.2	66.8	69.8	55.9	48.1	63.7	45.8	43.4	43.4	35.3	32	36	34.7	30.6	27	30.8	20.2	34.7	25.8	40.5	28.7	23.9	25.3	29.3	26.7	28.6	21.5	47.68	42.33	40.3	52.03	42.91	42.38	34.24	32.92	32.91	25.04	14.5	6.92	5	13	11.32	6.41	25.02	6.78	15.26	6.89			13.11	11.76	13.1	13.73			17.34	3.26	7.55	34.8			15.88	25.89	9.75	28.79			22.24	3.08	6.77	19.59			21.95	18.2	11.93	17.37			26.39	21.09	1.83	6.58			13.55	2.24	10.36	9.78				High	High	High	High	High	High	High	High	High	High	High	High	High	High	High	High	High	High	High	High	High	High	High	High	High	High	High	High	High	High	High	High	High	High	High	High	High	High	High	High	High	Not Found	High	Not Found	High	High	High	High	High	High	High	High	High	Not Found	High	Not Found	High	High	High	High	High	High	High	High	High	Not Found	High	Not Found	High	High	High	High	High	High	High	High	High	Not Found	High	Not Found	High	High	High	High	High	High	High	High	High	Not Found	High	Not Found	High	High	High	High	High	High	High	High	High	Not Found	High	Not Found	High	High	High	High	High	High	High	High	High	Not Found	High	Not Found	High	High	High	High	High	High	High	High	High	Not Found	High	Not Found	High	6.825e-05	0.0001994	2.34
		Checked	Confidence	Identifying Node	PSM Ambiguity	Annotated Sequence	Modifications	# Proteins	Master Protein Accessions	Protein Accessions	# Missed Cleavages	Charge	DeltaScore	DeltaCn	Rank	Search Engine Rank	m/z [Da]	MH+ [Da]	Theo. MH+ [Da]	DeltaM [ppm]	Deltam/z [Da]	Activation Type	MS Order	Isolation Interference [%]	Average Reporter S/N	Comp. Voltage [V]	Ion Inject Time [ms]	RT [min]	First Scan	Spectrum File	File ID	Abundance: 126	Abundance: 127N	Abundance: 127C	Abundance: 128N	Abundance: 128C	Abundance: 129N	Abundance: 129C	Abundance: 130N	Abundance: 130C	Abundance: 131N	Abundance: 131C	Abundance: 132N	Abundance: 132C	Abundance: 133N	Abundance: 133C	Abundance: 134N	Quan Info	XCorr	# Protein Groups	Percolator q-Value	Percolator PEP
		FALSE	High	Sequest HT (A2)	Unambiguous	[R].eFEEGLVSQYk.[F]	N-Term(TMTpro); K11(TMTpro)	1	Q8WTT2	Q8WTT2	0	3	0.7094	0	1	1	646.357	1937.06	1937.05	2.94	0.0019	HCD (High Energy Collision Dissociation)	MS2	8.35507	30.4	-50	87	111.724	60590	2020_10_137_Wijeratne_CETSA-UPR-480TechRep_CD_F1-3.raw	F68.3	42.5	53.2	44.7	25.3	21.3	15	12.2	9	61.1	50	54.9	36.1	20.4	20.1	8.3	12.3		2.34	1	6.825e-05	0.0001994
		FALSE	High	Sequest HT (A2)	Unambiguous	[R].eFEEGLVSQYk.[F]	N-Term(TMTpro); K11(TMTpro)	1	Q8WTT2	Q8WTT2	0	3	0.5909	0	1	1	646.353	1937.05	1937.05	-3.17	-0.00205	HCD (High Energy Collision Dissociation)	MS2	58.5331	61.7	-50	87	111.11	60317	2020_10_137_Wijeratne_CETSA-UPR-480TechRep_GH_F1-4b.raw	F69.5	103.1	102.9	124.3	61	39	28.2	29	17.6	110.3	112	105.3	58.5	47.7	16.8	17.6	13.5		2.42	1	7.41e-05	0.0002511
		FALSE	High	Sequest HT (A2)	Unambiguous	[R].eFEEGLVSQYk.[F]	N-Term(TMTpro); K11(TMTpro)	1	Q8WTT2	Q8WTT2	0	3	0.712	0	1	1	646.357	1937.06	1937.05	2.24	0.00145	HCD (High Energy Collision Dissociation)	MS2	13.8579	72.5	-50	87	111.51	60737	2020_10_137_Wijeratne_CETSA-UPR-480TechRep_GH_F1-3.raw	F69.3	124.1	120.4	140.3	66.8	43.4	30.6	40.5	28.6	135	124.9	114.6	69.8	43.4	27	28.7	21.5		3.09	1	9.409e-05	0.0004224
		FALSE	High	Sequest HT (A2)	Unambiguous	[R].eFEEGLVSQYk.[F]	N-Term(TMTpro); K11(TMTpro)	1	Q8WTT2	Q8WTT2	0	3	0.622	0	1	1	646.355	1937.05	1937.05	-0.11	-7e-05	HCD (High Energy Collision Dissociation)	MS2	77.5155	65.9	-50	87	110.491	60067	2020_10_137_Wijeratne_CETSA-UPR-480TechRep_EF_F1-3.raw	F66.3	97	92.9	100.8	62.4	72	47.5	35.6	35.6	115.8	95.9	86.7	65.3	52.1	39.1	26.8	29.2		2.46	1	0.0001015	0.0004917
		FALSE	High	Sequest HT (A2)	Unambiguous	[R].eFEEGLVSQYk.[F]	N-Term(TMTpro); K11(TMTpro)	1	Q8WTT2	Q8WTT2	0	3	0.7202	0	1	1	646.355	1937.05	1937.05	-0.58	-0.00038	HCD (High Energy Collision Dissociation)	MS2	0	78.2		86	97.0112	38362	010_2019_08_019_R_Wijeratne_021420_CD_F3.raw	F65.3	127.4	135	151.1	75.3	65.5	41.3	37.2	26.3	139.8	134.8	130.9	60.7	49.2	28.1	23.5	24.9		3.86	1	0.0001141	0.0005617
		FALSE	High	Sequest HT (A2)	Unambiguous	[R].eFEEGLVSQYk.[F]	N-Term(TMTpro); K11(TMTpro)	1	Q8WTT2	Q8WTT2	0	3	0.4925	0	1	1	646.354	1937.05	1937.05	-1.78	-0.00115	HCD (High Energy Collision Dissociation)	MS2	11.1835	48.8	-50	87	112.93	61053	2020_10_137_Wijeratne_CETSA-UPR-480TechRep_AB_F1-4.raw	F67.4	82.3	76.6	71.1	44.2	27.6	26.4	22.4	17.2	96	85.5	79.9	54	40.1	27.7	15.8	13.9		1.99	1	0.0001451	0.0008979
		FALSE	High	Sequest HT (A2)	Unambiguous	[R].eFEEGLVSQYk.[F]	N-Term(TMTpro); K11(TMTpro)	1	Q8WTT2	Q8WTT2	0	3	0.675	0	1	1	646.358	1937.06	1937.05	4.21	0.00272	HCD (High Energy Collision Dissociation)	MS2	20.5008	37.4	-50	87	110.486	59899	2020_10_137_Wijeratne_CETSA-UPR-480TechRep_CD_F1-4.raw	F68.4	46.6	58.9	73.4	34.8	26.4	15.2	13.3	12.7	65.9	64.1	70.1	51.8	26.7	16.3	9.1	13.4		2.4	1	0.0001854	0.001291
		FALSE	High	Sequest HT (A2)	Unambiguous	[R].eFEEGLVSQYk.[F]	N-Term(TMTpro); K11(TMTpro)	1	Q8WTT2	Q8WTT2	0	3	0.4817	0	1	1	646.355	1937.05	1937.05	-0.36	-0.00023	HCD (High Energy Collision Dissociation)	MS2	19.4557	67	-50	87	108.815	59095	2020_10_137_Wijeratne_CETSA-UPR-480TechRep_EF_F1-4.raw	F66.4	98.4	104.8	125	76	66.8	39.2	34.3	31.5	122	104.6	87	62.8	39.8	30.7	24.6	24.9		2.18	1	0.0002451	0.001791
		FALSE	High	Sequest HT (A2)	Unambiguous	[R].eFEEGLVSQYk.[F]	N-Term(TMTpro); K11(TMTpro)	1	Q8WTT2	Q8WTT2	0	3	0.4942	0	1	1	646.355	1937.05	1937.05	-0.72	-0.00047	HCD (High Energy Collision Dissociation)	MS2	38.7661	78.6		86	95.3289	37823	010_2019_08_019_R_Wijeratne_021420_EF_F3.raw	F70.3	122.2	126.2	139.1	66.2	60.7	33.1	35.2	27.2	134.5	127.1	143.8	94.9	52.6	39.3	27	28.6		2.59	1	0.0003202	0.002445
		FALSE	High	Sequest HT (A2)	Unambiguous	[R].eFEEGLVSQYk.[F]	N-Term(TMTpro); K11(TMTpro)	1	Q8WTT2	Q8WTT2	0	3	0.5321	0	1	1	646.355	1937.05	1937.05	-0.37	-0.00024	HCD (High Energy Collision Dissociation)	MS2	63.2901	33.5	-50	87	111.626	60504	2020_10_137_Wijeratne_CETSA-UPR-480TechRep_GH_F1-2.raw	F69.2	48.6	48.6	70.5	33.6	20.3	18.6	27.7	13.7	63	52.8	44.9	34.5	16.6	11.3	15.6	15.3		1.56	1	0.001596	0.01146
		FALSE	High	Sequest HT (A2)	Unambiguous	[R].eFEEGLVSQYk.[F]	N-Term(TMTpro); K11(TMTpro)	1	Q8WTT2	Q8WTT2	0	3	0.3333	0	1	1	646.353	1937.04	1937.05	-3.94	-0.00254	HCD (High Energy Collision Dissociation)	MS2	34.7771	34.4	-50	87	115.252	61928	2020_10_137_Wijeratne_CETSA-UPR-480TechRep_AB_F1-2.raw	F67.2	51.8	50.1	53.1	34.2	18.4	23.5	18.5	19	56.5	50.3	58.7	34	23.8	26.7	17.8	13.5		1.38	1	0.001688	0.01223
		FALSE	High	Sequest HT (A2)	Unambiguous	[R].eFEEGLVSQYk.[F]	N-Term(TMTpro); K11(TMTpro)	1	Q8WTT2	Q8WTT2	0	3	0.4335	0	1	1	646.354	1937.05	1937.05	-2.45	-0.00158	HCD (High Energy Collision Dissociation)	MS2	13.624	142.4		58.598	95.7032	36663	010_2019_08_019_R_Wijeratne_021420_AB_F5.raw	F64.5	270.5	227.7	232.4	128.5	73.9	61.3	43.9	42.5	282.8	293.9	257.2	141.4	91.4	60	40.4	30		2.33	1	0.007531	0.08611
	FALSE	High	[K].ELIHLLPIKDK.[S]	2xTMTpro [K9; K11]; 1xTMTpro [N-Term]	0.000788508	0.000163865	1	1	14	Q8WTT2	Q8WTT2 [148-158]		1	2231.43	519.8	574.7	501.3	601.1	448.9	523.1	230.6	266.2	154.6	189.3	158.8	159.8	96.7	91	80.8	69.9	341.7	410.9	637.7	763.6	170.4	144.5	377.3	370.1	694.3	743.2	152.8	153.5	380.6	367.6	762.6	802.4	159.6	135.7	181.2	214.9	308.6	467.8	69.7	68.7	175.3	133.3	318.1	262.8	44.8	53.4	103.1	95.6	176.7	185.1	35.1	24.3	74.6	51.6	149.7	112.1	45.3	25	57.7	55.7	106.1	106.5	23.3	21.8																	84.83	86.32			3.32	0.44	84.46	81.74			5.22	0.74	88.58	76.13			0.8	2.5	94.43	71.11			13.33	4.63	93.18	87.62			0.79	14.75	96.85	78.14			13.04	16.74	99.28	103.83			1.72	3.67	106.95	101.72			30.54	2.59		High	High	High	High	High	High	High	High	High	High	High	High	High	High	High	High	High	High	High	High	High	High	High	High	High	High	High	High	High	High	High	High	High	High	High	High	High	High	High	High	High	High	High	High	High	High	High	High	High	High	High	High	High	High	High	High	High	High	High	High	High	High	High	High	High	High	High	High	High	High	High	High	High	High	High	High	High	High	High	High	High	High	High	High	High	High	High	High	High	High	High	High	High	High	High	High	High	High	High	High	High	High	High	High	High	High	High	High	High	High	High	High	High	High	High	High	High	High	High	High	High	High	High	High	High	High	High	High	High	6.825e-05	0.0002017	3.7
		Checked	Confidence	Identifying Node	PSM Ambiguity	Annotated Sequence	Modifications	# Proteins	Master Protein Accessions	Protein Accessions	# Missed Cleavages	Charge	DeltaScore	DeltaCn	Rank	Search Engine Rank	m/z [Da]	MH+ [Da]	Theo. MH+ [Da]	DeltaM [ppm]	Deltam/z [Da]	Activation Type	MS Order	Isolation Interference [%]	Average Reporter S/N	Comp. Voltage [V]	Ion Inject Time [ms]	RT [min]	First Scan	Spectrum File	File ID	Abundance: 126	Abundance: 127N	Abundance: 127C	Abundance: 128N	Abundance: 128C	Abundance: 129N	Abundance: 129C	Abundance: 130N	Abundance: 130C	Abundance: 131N	Abundance: 131C	Abundance: 132N	Abundance: 132C	Abundance: 133N	Abundance: 133C	Abundance: 134N	Quan Info	XCorr	# Protein Groups	Percolator q-Value	Percolator PEP
		FALSE	High	Sequest HT (A2)	Unambiguous	[K].eLIHLLPIkDk.[S]	N-Term(TMTpro); K9(TMTpro); K11(TMTpro)	1	Q8WTT2	Q8WTT2	1	4	0.6405	0	1	1	558.612	2231.43	2231.43	-1.28	-0.00072	HCD (High Energy Collision Dissociation)	MS2	0	81.7		86	100.967	37128	010_2019_08_019_R_Wijeratne_021420_GH_F7.raw	F71.7	174.4	147.3	160.5	63.4	44.6	32	45.9	18.7	144.1	154.3	138.1	66.5	48.1	21.6	25.7	22.2		3.7	1	6.825e-05	0.0002017
		FALSE	High	Sequest HT (A2)	Unambiguous	[K].eLIHLLPIkDk.[S]	N-Term(TMTpro); K9(TMTpro); K11(TMTpro)	1	Q8WTT2	Q8WTT2	1	4	0.6375	0	1	1	558.615	2231.44	2231.43	2.44	0.00136	HCD (High Energy Collision Dissociation)	MS2	33.3623	111.5		86	98.3628	35818	010_2019_08_019_R_Wijeratne_021420_EF_F7.raw	F70.7	184.8	196.5	203.6	88.9	71.1	49.7	44.9	28.1	196	202.3	206.2	125.9	73.9	49.5	28.8	34.5		3.09	1	9.409e-05	0.0004393
		FALSE	High	Sequest HT (A2)	Unambiguous	[K].eLIHLLPIkDk.[S]	N-Term(TMTpro); K9(TMTpro); K11(TMTpro)	1	Q8WTT2	Q8WTT2	1	4	0.6893	0	1	1	558.613	2231.43	2231.43	0.25	0.00014	HCD (High Energy Collision Dissociation)	MS2	0	155.7		56.396	99.4798	36288	010_2019_08_019_R_Wijeratne_021420_EF_F7.raw	F70.7	240.7	260.9	323.2	103.8	102.2	57.1	49.2	33.1	303.4	289.2	321.5	186.8	96.2	60	35.5	27.9		3.54	1	0.0001375	0.000846
		FALSE	High	Sequest HT (A2)	Unambiguous	[K].eLIHLLPIkDk.[S]	N-Term(TMTpro); K9(TMTpro); K11(TMTpro)	1	Q8WTT2	Q8WTT2	1	4	0.6871	0	1	1	558.613	2231.43	2231.43	-0.09	-5e-05	HCD (High Energy Collision Dissociation)	MS2	47.9495	120.8		51.874	102.017	37448	010_2019_08_019_R_Wijeratne_021420_AB_F7.raw	F64.7	213.8	206.3	184.6	88.8	53.6	60.1	43.2	35.5	259.7	252.4	228.1	103.7	74.1	63	39.2	27.2		2.94	1	0.0001569	0.001042
		FALSE	High	Sequest HT (A2)	Unambiguous	[K].eLIHLLPIkDk.[S]	N-Term(TMTpro); K9(TMTpro); K11(TMTpro)	1	Q8WTT2	Q8WTT2	1	4	0.5195	0	1	1	558.613	2231.43	2231.43	-0.48	-0.00027	HCD (High Energy Collision Dissociation)	MS2	21.08	104.8	-50	87	115.162	63687	2020_10_137_Wijeratne_CETSA-UPR-480TechRep_CD_F1-8.raw	F68.8	170.9	189.5	182.4	80.9	79.5	44.6	31.2	21.5	202.1	191.4	201.4	123.6	64.6	51.3	20.2	22.5		2.31	1	0.0002179	0.001481
		FALSE	High	Sequest HT (A2)	Unambiguous	[K].eLIHLLPIkDk.[S]	N-Term(TMTpro); K9(TMTpro); K11(TMTpro)	1	Q8WTT2	Q8WTT2	1	4	0.7365	0	1	1	558.613	2231.43	2231.43	-0.53	-0.0003	HCD (High Energy Collision Dissociation)	MS2	10.3893	170.8		33.865	99.9095	36917	010_2019_08_019_R_Wijeratne_021420_AB_F8.raw	F64.8	306	295	264.3	141.8	101	98.7	53.5	45.3	315	348.7	295	162.5	115.2	96.8	51.8	42.7		3.34	1	0.0002884	0.002111
		FALSE	High	Sequest HT (A2)	Unambiguous	[K].eLIHLLPIkDk.[S]	N-Term(TMTpro); K9(TMTpro); K11(TMTpro)	1	Q8WTT2	Q8WTT2	1	4	0.6418	0	1	1	558.615	2231.44	2231.43	2.74	0.00153	HCD (High Energy Collision Dissociation)	MS2	30.1054	133.8		86	98.5156	36585	010_2019_08_019_R_Wijeratne_021420_CD_F7.raw	F65.7	213.6	238.3	238.9	130.7	117.5	80.5	53.7	43.6	257.9	228.1	202.4	121.2	79.3	58.1	39.2	38.5		3.35	1	0.0003607	0.002716
		FALSE	High	Sequest HT (A2)	Unambiguous	[K].eLIHLLPIkDk.[S]	N-Term(TMTpro); K9(TMTpro); K11(TMTpro)	1	Q8WTT2	Q8WTT2	1	4	0.6085	0	1	1	558.612	2231.43	2231.43	-1.73	-0.00096	HCD (High Energy Collision Dissociation)	MS2	20.9159	99.6		52.942	99.5489	37016	010_2019_08_019_R_Wijeratne_021420_CD_F7.raw	F65.7	161.1	176.8	190.9	81.4	87.8	50.9	42.8	31.3	198.5	172.8	157.4	78.3	70.2	36.9	29.9	26.6		2.81	1	0.0004901	0.00381
		FALSE	High	Sequest HT (A2)	Unambiguous	[K].eLIHLLPIkDk.[S]	N-Term(TMTpro); K9(TMTpro); K11(TMTpro)	1	Q8WTT2	Q8WTT2	1	4	0.6715	0	1	1	558.613	2231.43	2231.43	0.59	0.00033	HCD (High Energy Collision Dissociation)	MS2	21.2835	198.5		86	98.9556	36687	010_2019_08_019_R_Wijeratne_021420_CD_F8.raw	F65.8	308.6	336.3	364.2	193.9	181.3	107	81.7	80	379	314.8	311.2	174.1	125.5	83	62.7	72.7		3.47	1	0.0009811	0.006815
		FALSE	High	Sequest HT (A2)	Unambiguous	[K].eLIHLLPIkDk.[S]	N-Term(TMTpro); K9(TMTpro); K11(TMTpro)	1	Q8WTT2	Q8WTT2	1	4	0.6656	0	1	1	558.613	2231.43	2231.43	0.05	3e-05	HCD (High Energy Collision Dissociation)	MS2	30.5862	145.1		31.814	97.2606	35515	010_2019_08_019_R_Wijeratne_021420_EF_F8.raw	F70.8	212.2	236.9	235.8	115.9	144.8	69.9	55.6	44.9	264.2	251.7	274.7	155.1	92.7	75.6	47.8	44.1		3.08	1	0.001549	0.0111
		FALSE	High	Sequest HT (A2)	Unambiguous	[K].eLIHLLPIkDk.[S]	N-Term(TMTpro); K9(TMTpro); K11(TMTpro)	1	Q8WTT2	Q8WTT2	1	4	0.4394	0	1	1	558.612	2231.43	2231.43	-1.9	-0.00106	HCD (High Energy Collision Dissociation)	MS2	61.8455	63.9	-50	87	117.606	64147	2020_10_137_Wijeratne_CETSA-UPR-480TechRep_AB_F1-8.raw	F67.8	123.9	110.7	103.1	54.3	34.7	28.7	21.1	25.6	115.1	131.2	112.7	51.4	46	26.5	19.9	17		1.98	1	0.002306	0.01768
		FALSE	High	Sequest HT (A2)	Unambiguous	[K].eLIHLLPIkDk.[S]	N-Term(TMTpro); K9(TMTpro); K11(TMTpro)	1	Q8WTT2	Q8WTT2	1	4	0.3348	0	1	1	558.613	2231.43	2231.43	-0.56	-0.00031	HCD (High Energy Collision Dissociation)	MS2	53.4522	72.2	-50	87	115.224	63417	2020_10_137_Wijeratne_CETSA-UPR-480TechRep_EF_F1-8.raw	F66.8	115	130.6	135.1	61.7	54.3	36.6	24.6	22.5	147	135.2	122.2	65.1	34	31.6	19.9	20.2		2.24	1	0.002581	0.02083
		FALSE	High	Sequest HT (A2)	Unambiguous	[K].eLIHLLPIkDk.[S]	N-Term(TMTpro); K9(TMTpro); K11(TMTpro)	1	Q8WTT2	Q8WTT2	1	4	0.5813	0	1	1	558.613	2231.43	2231.43	0.1	5e-05	HCD (High Energy Collision Dissociation)	MS2	43.019	48.3	-50	87	116.395	62762	2020_10_137_Wijeratne_CETSA-UPR-480TechRep_GH_F1-7.raw	F69.9	104.3	93.8	94.5	44.5	23.9	20.8	27.3	13.1	79.2	88	74.7	40	31.8	13.7	13.1	10.6		2.03	1	0.002586	0.0209
		FALSE	High	Sequest HT (A2)	Unambiguous	[K].eLIHLLPIkDk.[S]	N-Term(TMTpro); K9(TMTpro); K11(TMTpro)	1	Q8WTT2	Q8WTT2	1	4	0.535	0	1	1	558.611	2231.42	2231.43	-3.25	-0.00181	HCD (High Energy Collision Dissociation)	MS2	47.6365	36.2	-50	87	117.884	63391	2020_10_137_Wijeratne_CETSA-UPR-480TechRep_GH_F1-8.raw	F69.10	62.1	64.8	64.2	32.1	21.2	17.7	17.5	15.9	65.8	64.7	58.6	31	27.5	13.7	11.3	10.8		2	1	0.007819	0.0897
	FALSE	High	[R].YSSEVATESPLDFTK.[Y]	1xTMTpro [K15]; 1xTMTpro [N-Term]	0.00135662	0.000223707	1	1	1	Q8WTT2	Q8WTT2 [779-793]		0	2282.2																																																																																																																																	No Quan Values	Not Found	Not Found	Not Found	Not Found	Not Found	Not Found	Not Found	Not Found	Not Found	Not Found	Not Found	Not Found	Not Found	Not Found	Not Found	Not Found	Not Found	Not Found	Not Found	Not Found	Not Found	Not Found	Not Found	Not Found	Not Found	Not Found	Not Found	Not Found	Not Found	Not Found	Not Found	Not Found	Not Found	Not Found	Not Found	Not Found	Not Found	Not Found	Not Found	Not Found	Not Found	High	Not Found	High	Not Found	Not Found	Not Found	Not Found	Not Found	Not Found	Not Found	Not Found	Not Found	High	Not Found	High	Not Found	Not Found	Not Found	Not Found	Not Found	Not Found	Not Found	Not Found	Not Found	High	Not Found	High	Not Found	Not Found	Not Found	Not Found	Not Found	Not Found	Not Found	Not Found	Not Found	High	Not Found	High	Not Found	Not Found	Not Found	Not Found	Not Found	Not Found	Not Found	Not Found	Not Found	High	Not Found	High	Not Found	Not Found	Not Found	Not Found	Not Found	Not Found	Not Found	Not Found	Not Found	High	Not Found	High	Not Found	Not Found	Not Found	Not Found	Not Found	Not Found	Not Found	Not Found	Not Found	High	Not Found	High	Not Found	Not Found	Not Found	Not Found	Not Found	Not Found	Not Found	Not Found	Not Found	High	Not Found	High	High	8.052e-05	0.0003338	3.41
		Checked	Confidence	Identifying Node	PSM Ambiguity	Annotated Sequence	Modifications	# Proteins	Master Protein Accessions	Protein Accessions	# Missed Cleavages	Charge	DeltaScore	DeltaCn	Rank	Search Engine Rank	m/z [Da]	MH+ [Da]	Theo. MH+ [Da]	DeltaM [ppm]	Deltam/z [Da]	Activation Type	MS Order	Isolation Interference [%]	Average Reporter S/N	Comp. Voltage [V]	Ion Inject Time [ms]	RT [min]	First Scan	Spectrum File	File ID	Abundance: 126	Abundance: 127N	Abundance: 127C	Abundance: 128N	Abundance: 128C	Abundance: 129N	Abundance: 129C	Abundance: 130N	Abundance: 130C	Abundance: 131N	Abundance: 131C	Abundance: 132N	Abundance: 132C	Abundance: 133N	Abundance: 133C	Abundance: 134N	Quan Info	XCorr	# Protein Groups	Percolator q-Value	Percolator PEP
		FALSE	High	Sequest HT (A2)	Unambiguous	[R].ySSEVATESPLDFTk.[Y]	N-Term(TMTpro); K15(TMTpro)	1	Q8WTT2	Q8WTT2	0	3	0.651	0	1	1	761.411	2282.22	2282.2	5.76	0.00439	HCD (High Energy Collision Dissociation)	MS2	51.8346	54.6		86	116.613	46017	010_2019_08_019_R_Wijeratne_021420_GH_F3.raw	F71.3	86.8	90.1	103.1	54.3	33.7	28.1	34.7	20.7	93.1	79.9	87.8	43.9	44.4	24.7	27.3	20.4		3.41	1	8.052e-05	0.0003338
	FALSE	High	[K].ELIHLLPIK.[D]	1xTMTpro [K9]; 1xTMTpro [N-Term]	0.002315	0.00038732	1	1	16	Q8WTT2	Q8WTT2 [148-156]		0	1684.1	199.7	226.7	181.4	209.7	173.1	198.3	103.6	132.2	54.4	93.2	77.9	69.8	45.5	44.3	46.1	42.3	176.4	201	233.4	256.9	71.4	71.3	192.9	198.8	261.2	261	69.8	62.9	205.2	173.5	279	266.1	65.4	59.1	112	119	137.2	180.9	30.8	37.2	97	75.2	124.5	97.7	17.9	19.5	59	46.4	73.2	75.2	10.6	10.5	42	29.6	53.7	42.1	22.8	8.5	32.4	33.5	47.6	54.9	11.9	12.2																			77.06	79.85					73.12	84.72					72.13	81.83					53.84	86.31					48.74	70.02					49.91	72.25					71.73	61.47					30.02	47.79				High	High	High	High	High	High	High	High	High	High	High	High	High	High	High	High	High	High	High	High	High	High	High	High	High	High	High	High	High	High	High	High	High	High	High	High	High	High	High	High	High	High	High	High	High	High	High	High	High	High	High	High	High	High	High	High	High	High	High	High	High	High	High	High	High	High	High	High	High	High	High	High	High	High	High	High	High	High	High	High	High	High	High	High	High	High	High	High	High	High	High	High	High	High	High	High	High	High	High	High	High	High	High	High	High	High	High	High	High	High	High	High	High	High	High	High	High	High	High	High	High	High	High	High	High	High	High	High	High	0.0001141	0.0005738	2.82
		Checked	Confidence	Identifying Node	PSM Ambiguity	Annotated Sequence	Modifications	# Proteins	Master Protein Accessions	Protein Accessions	# Missed Cleavages	Charge	DeltaScore	DeltaCn	Rank	Search Engine Rank	m/z [Da]	MH+ [Da]	Theo. MH+ [Da]	DeltaM [ppm]	Deltam/z [Da]	Activation Type	MS Order	Isolation Interference [%]	Average Reporter S/N	Comp. Voltage [V]	Ion Inject Time [ms]	RT [min]	First Scan	Spectrum File	File ID	Abundance: 126	Abundance: 127N	Abundance: 127C	Abundance: 128N	Abundance: 128C	Abundance: 129N	Abundance: 129C	Abundance: 130N	Abundance: 130C	Abundance: 131N	Abundance: 131C	Abundance: 132N	Abundance: 132C	Abundance: 133N	Abundance: 133C	Abundance: 134N	Quan Info	XCorr	# Protein Groups	Percolator q-Value	Percolator PEP
		FALSE	High	Sequest HT (A2)	Unambiguous	[K].eLIHLLPIk.[D]	N-Term(TMTpro); K9(TMTpro)	1	Q8WTT2	Q8WTT2	0	3	0.6397	0	1	1	562.04	1684.1	1684.1	1.57	0.00088	HCD (High Energy Collision Dissociation)	MS2	65.2866	114		86	114.713	42903	010_2019_08_019_R_Wijeratne_021420_AB_F7.raw	F64.7	178.1	151.6	147.9	101.9	64.9	80.6	50.7	52.8	217.1	192.7	174.9	117.5	100.4	82.7	58.2	51.2		2.97	1	0.0001141	0.0006348
		FALSE	High	Sequest HT (A2)	Unambiguous	[K].eLIHLLPIk.[D]	N-Term(TMTpro); K9(TMTpro)	1	Q8WTT2	Q8WTT2	0	3	0.7305	0	1	1	562.038	1684.1	1684.1	-2.16	-0.00121	HCD (High Energy Collision Dissociation)	MS2	13.1588	73.1	-50	87	131.652	71326	2020_10_137_Wijeratne_CETSA-UPR-480TechRep_AB_F1-7.raw	F67.7	122.1	103.5	102.1	60.1	33.2	51.5	32.2	27.2	137.1	121.3	123.2	87.8	61.8	49.5	30.2	27.1		2.82	1	0.0001141	0.0005738
		FALSE	High	Sequest HT (A2)	Unambiguous	[K].eLIHLLPIk.[D]	N-Term(TMTpro); K9(TMTpro)	1	Q8WTT2	Q8WTT2	0	3	0.6135	0	1	1	562.038	1684.1	1684.1	-1.63	-0.00092	HCD (High Energy Collision Dissociation)	MS2	74.2517	68.2	-50	87	129.228	71249	2020_10_137_Wijeratne_CETSA-UPR-480TechRep_EF_F1-8.raw	F66.8	111.5	112.6	136.5	60.9	65	31.1	32.9	23.9	122.2	104.9	109.2	60.8	44.8	33.2	21.9	20.5		2.82	1	0.000116	0.000682
		FALSE	High	Sequest HT (A2)	Unambiguous	[K].eLIHLLPIk.[D]	N-Term(TMTpro); K9(TMTpro)	1	Q8WTT2	Q8WTT2	0	3	0.8072	0	1	1	562.041	1684.11	1684.1	3.96	0.00222	HCD (High Energy Collision Dissociation)	MS2	15.913	175.8		86	112.034	41839	010_2019_08_019_R_Wijeratne_021420_EF_F8.raw	F70.8	284.7	300.8	330.9	119.4	111.2	61.5	58.8	32.6	328.1	352.3	341.1	231	101.9	77.9	40.4	40.8		3.63	1	0.0001282	0.0007548
		FALSE	High	Sequest HT (A2)	Unambiguous	[K].eLIHLLPIk.[D]	N-Term(TMTpro); K9(TMTpro)	1	Q8WTT2	Q8WTT2	0	3	0.7715	0	1	1	562.039	1684.1	1684.1	0.81	0.00045	HCD (High Energy Collision Dissociation)	MS2	56.196	94	-50	87	129.097	71489	2020_10_137_Wijeratne_CETSA-UPR-480TechRep_CD_F1-8.raw	F68.8	138.9	165.2	179.8	78.9	57.2	42.6	29	22.4	158	178.3	172.4	128.7	61	41.7	23.7	26.7		3.37	1	0.0002042	0.001425
		FALSE	High	Sequest HT (A2)	Unambiguous	[K].eLIHLLPIk.[D]	N-Term(TMTpro); K9(TMTpro)	1	Q8WTT2	Q8WTT2	0	3	0.6881	0	1	1	562.039	1684.1	1684.1	0.19	0.00011	HCD (High Energy Collision Dissociation)	MS2	17.5493	96.7		86	112.219	41767	010_2019_08_019_R_Wijeratne_021420_EF_F7.raw	F70.7	145.4	162.2	158.8	85.5	67.1	44.3	35.1	26.5	158.9	169	174	136.8	66.3	54.3	26.6	37.2		3.11	1	0.0002746	0.001965
		FALSE	High	Sequest HT (A2)	Unambiguous	[K].eLIHLLPIk.[D]	N-Term(TMTpro); K9(TMTpro)	1	Q8WTT2	Q8WTT2	0	3	0.764	0	1	1	562.039	1684.1	1684.1	1.23	0.00069	HCD (High Energy Collision Dissociation)	MS2	66.4659	97.7		86	111.005	41398	010_2019_08_019_R_Wijeratne_021420_EF_F8.raw	F70.8	154.5	162.8	159	89.5	68.5	43.4	36.6	28.9	160.9	188.6	178.6	130.6	67.4	42.1	25.3	26.7		3.56	1	0.0002799	0.002011
		FALSE	High	Sequest HT (A2)	Unambiguous	[K].eLIHLLPIk.[D]	N-Term(TMTpro); K9(TMTpro)	1	Q8WTT2	Q8WTT2	0	3	0.6644	0	1	1	562.039	1684.1	1684.1	0.81	0.00046	HCD (High Energy Collision Dissociation)	MS2	62.1569	108.1		71.398	112.216	42476	010_2019_08_019_R_Wijeratne_021420_CD_F7.raw	F65.7	147.9	182.3	188.9	115.9	104.2	73	56.4	59.4	163.9	162.9	141.5	103.2	70.8	64.1	40.9	54.4		2.92	1	0.0003607	0.002713
		FALSE	High	Sequest HT (A2)	Unambiguous	[K].eLIHLLPIk.[D]	N-Term(TMTpro); K9(TMTpro)	1	Q8WTT2	Q8WTT2	0	3	0.6951	0	1	1	562.039	1684.1	1684.1	1.34	0.00075	HCD (High Energy Collision Dissociation)	MS2	60.8571	120.7		86	111.707	41890	010_2019_08_019_R_Wijeratne_021420_GH_F8.raw	F71.8	223.4	245.2	244.8	102.4	73.9	47.3	58.2	38.8	213.8	212.9	198.1	91.4	76.7	37.3	36.1	30.5		3.28	1	0.0004157	0.003312
		FALSE	High	Sequest HT (A2)	Unambiguous	[K].eLIHLLPIk.[D]	N-Term(TMTpro); K9(TMTpro)	1	Q8WTT2	Q8WTT2	0	3	0.7539	0	1	1	562.041	1684.11	1684.1	4.73	0.00265	HCD (High Energy Collision Dissociation)	MS2	54.3803	159.2		86	113.428	42588	010_2019_08_019_R_Wijeratne_021420_AB_F8.raw	F64.8	273.8	284.2	238.5	131.9	87.7	83.8	53.1	47.2	294.6	324.9	261.4	170.8	116.6	87.5	51.9	39.3		3.17	1	0.0005001	0.00387
		FALSE	High	Sequest HT (A2)	Unambiguous	[K].eLIHLLPIk.[D]	N-Term(TMTpro); K9(TMTpro)	1	Q8WTT2	Q8WTT2	0	3	0.7224	0	1	1	562.038	1684.1	1684.1	-0.47	-0.00026	HCD (High Energy Collision Dissociation)	MS2	63.525	52.6	-50	87	130.196	70465	2020_10_137_Wijeratne_CETSA-UPR-480TechRep_GH_F1-7.raw	F69.9	80.4	90.5	95.4	53.3	31.2	26.9	37.5	19.7	94.3	81.6	83.5	52.6	33.4	18.5	22.1	21.3		2.63	1	0.0006858	0.005016
		FALSE	High	Sequest HT (A2)	Unambiguous	[K].eLIHLLPIk.[D]	N-Term(TMTpro); K9(TMTpro)	1	Q8WTT2	Q8WTT2	0	3	0.6296	0	1	1	562.038	1684.1	1684.1	-1.57	-0.00088	HCD (High Energy Collision Dissociation)	MS2	72.5788	89.3	-50	87	130.031	70867	2020_10_137_Wijeratne_CETSA-UPR-480TechRep_CD_F1-7.raw	F68.7	136.4	142.3	149.1	75.8	59.2	40.8	36.5	30.6	147.4	164.7	154.4	130.2	58.3	43.5	24.8	35.5		3.24	1	0.0007041	0.005187
		FALSE	High	Sequest HT (A2)	Unambiguous	[K].eLIHLLPIk.[D]	N-Term(TMTpro); K9(TMTpro)	1	Q8WTT2	Q8WTT2	0	3	0.7824	0	1	1	562.038	1684.1	1684.1	-1.22	-0.00068	HCD (High Energy Collision Dissociation)	MS2	13.6518	45.5	-50	87	131.673	72009	2020_10_137_Wijeratne_CETSA-UPR-480TechRep_AB_F1-8.raw	F67.8	77.6	77.9	71	43.5	21.2	26.4	13.3	18.9	89.6	88.4	75.1	44.4	31.4	20.3	14.1	15.2		2.16	1	0.001017	0.007101
		FALSE	High	Sequest HT (A2)	Unambiguous	[K].eLIHLLPIk.[D]	N-Term(TMTpro); K9(TMTpro)	1	Q8WTT2	Q8WTT2	0	3	0.641	0	1	1	562.038	1684.1	1684.1	-1.7	-0.00096	HCD (High Energy Collision Dissociation)	MS2	28.6503	86.8	-50	87	128.758	70191	2020_10_137_Wijeratne_CETSA-UPR-480TechRep_EF_F1-7.raw	F66.7	126.7	147.4	158.9	91.9	86.9	50.6	30.7	38.4	135.5	130.7	137.5	89	56.8	42.8	26.4	38.6		2.34	1	0.001163	0.008108
		FALSE	High	Sequest HT (A2)	Unambiguous	[K].eLIHLLPIk.[D]	N-Term(TMTpro); K9(TMTpro)	1	Q8WTT2	Q8WTT2	0	3	0.7366	0	1	1	562.039	1684.1	1684.1	0.85	0.00048	HCD (High Energy Collision Dissociation)	MS2	36.5843	36.4	-50	87	131.592	71035	2020_10_137_Wijeratne_CETSA-UPR-480TechRep_GH_F1-8.raw	F69.10	71.4	69.8	65.4	30.8	17.9	10.6	22.8	11.9	71.3	62.9	59.1	37.2	19.5	10.5	8.5	12.2		2.62	1	0.001996	0.01511
		FALSE	High	Sequest HT (A2)	Unambiguous	[K].eLIHLLPIk.[D]	N-Term(TMTpro); K9(TMTpro)	1	Q8WTT2	Q8WTT2	0	3	0.7237	0	1	1	562.041	1684.11	1684.1	3.27	0.00184	HCD (High Energy Collision Dissociation)	MS2	16.7665	112.1		86	112.187	42343	010_2019_08_019_R_Wijeratne_021420_CD_F8.raw	F65.8	176.4	192.9	205.2	112	97	59	42	32.4	201	198.8	173.5	119	75.2	46.4	29.6	33.5		3.33	1	0.002323	0.01785
	FALSE	High	[K].MHIAALASAILSDPENNIK.[K]	1xTMTpro [K19]; 1xTMTpro [N-Term]	0.00502627	0.000668249	1	1	2	Q8WTT2	Q8WTT2 [216-234]		0	2616.47																			18.9	25.2					22.3	26.5					25.7	26.3					8.2	16					9.5	10.7					4.8	8.6						5.4					3.3	4.3																																																																				Not Found	Not Found	Not Found	Not Found	Not Found	Not Found	Not Found	Not Found	Not Found	Not Found	Not Found	Not Found	Not Found	Not Found	Not Found	Not Found	Not Found	Not Found	Not Found	Not Found	Not Found	Not Found	Not Found	Not Found	Not Found	Not Found	Not Found	Not Found	Not Found	Not Found	Not Found	Not Found	High	Not Found	High	Not Found	Not Found	High	Not Found	High	Not Found	Not Found	Not Found	Not Found	High	Not Found	High	Not Found	Not Found	High	Not Found	High	Not Found	Not Found	Not Found	Not Found	High	Not Found	High	Not Found	Not Found	High	Not Found	High	Not Found	Not Found	Not Found	Not Found	High	Not Found	High	Not Found	Not Found	High	Not Found	High	Not Found	Not Found	Not Found	Not Found	High	Not Found	High	Not Found	Not Found	High	Not Found	High	Not Found	Not Found	Not Found	Not Found	High	Not Found	High	Not Found	Not Found	High	Not Found	High	Not Found	Not Found	Not Found	Not Found	High	Not Found	High	Not Found	Not Found	Not Found	Not Found	High	Not Found	Not Found	Not Found	Not Found	High	Not Found	High	Not Found	Not Found	High	Not Found	High	Not Found	Not Found	Not Found	Not Found	High	0.0001984	0.001377	2.37
		Checked	Confidence	Identifying Node	PSM Ambiguity	Annotated Sequence	Modifications	# Proteins	Master Protein Accessions	Protein Accessions	# Missed Cleavages	Charge	DeltaScore	DeltaCn	Rank	Search Engine Rank	m/z [Da]	MH+ [Da]	Theo. MH+ [Da]	DeltaM [ppm]	Deltam/z [Da]	Activation Type	MS Order	Isolation Interference [%]	Average Reporter S/N	Comp. Voltage [V]	Ion Inject Time [ms]	RT [min]	First Scan	Spectrum File	File ID	Abundance: 126	Abundance: 127N	Abundance: 127C	Abundance: 128N	Abundance: 128C	Abundance: 129N	Abundance: 129C	Abundance: 130N	Abundance: 130C	Abundance: 131N	Abundance: 131C	Abundance: 132N	Abundance: 132C	Abundance: 133N	Abundance: 133C	Abundance: 134N	Quan Info	XCorr	# Protein Groups	Percolator q-Value	Percolator PEP
		FALSE	High	Sequest HT (A2)	Unambiguous	[K].mHIAALASAILSDPENNIk.[K]	N-Term(TMTpro); K19(TMTpro)	1	Q8WTT2	Q8WTT2	0	2	0.7046	0	1	1	1308.75	2616.48	2616.47	6.45	0.00843	HCD (High Energy Collision Dissociation)	MS2	0	13.5		86	145.502	56435	010_2019_08_019_R_Wijeratne_021420_EF_F8.raw	F70.8	18.9	22.3	25.7	8.2	9.5	4.8		3.3	25.2	26.5	26.3	16	10.7	8.6	5.4	4.3		2.37	1	0.0001984	0.001377
		FALSE	High	Sequest HT (A2)	Unambiguous	[K].mHIAALASAILSDPENNIk.[K]	N-Term(TMTpro); K19(TMTpro)	1	Q8WTT2	Q8WTT2	0	3	0.496	0	1	1	872.829	2616.47	2616.47	1.98	0.00172	HCD (High Energy Collision Dissociation)	MS2	73.6078	87.6		86	146.185	57441	010_2019_08_019_R_Wijeratne_021420_CD_F7.raw	F65.7	146.4	150.1	183.1	80.7	72.9	40.2	28.2	25.6	164.1	170	146.3	74.3	48.8	37.3	18.6	15.3		2.5	1	0.0008154	0.005943
	FALSE	High	[K].GLAEVAVK.[S]	1xTMTpro [K8]; 1xTMTpro [N-Term]	0.00678592	0.000871417	1	1	2	Q8WTT2	Q8WTT2 [337-344]		0	1394.89	146.1	149.6	117.5	128.6	134.2	125.7	58.5	59.9	35.1	46.8	35.8	30.3	24.9	17.1	25	22.4																																																																																																																		High	Not Found	High	Not Found	High	Not Found	High	Not Found	High	Not Found	High	Not Found	High	Not Found	High	Not Found	High	Not Found	High	Not Found	High	Not Found	High	Not Found	High	Not Found	High	Not Found	High	Not Found	High	Not Found	Not Found	High	Not Found	High	Not Found	Not Found	Not Found	Not Found	Not Found	Not Found	Not Found	Not Found	Not Found	High	Not Found	High	Not Found	Not Found	Not Found	Not Found	Not Found	Not Found	Not Found	Not Found	Not Found	High	Not Found	High	Not Found	Not Found	Not Found	Not Found	Not Found	Not Found	Not Found	Not Found	Not Found	High	Not Found	High	Not Found	Not Found	Not Found	Not Found	Not Found	Not Found	Not Found	Not Found	Not Found	High	Not Found	High	Not Found	Not Found	Not Found	Not Found	Not Found	Not Found	Not Found	Not Found	Not Found	High	Not Found	High	Not Found	Not Found	Not Found	Not Found	Not Found	Not Found	Not Found	Not Found	Not Found	High	Not Found	High	Not Found	Not Found	Not Found	Not Found	Not Found	Not Found	Not Found	Not Found	Not Found	High	Not Found	High	Not Found	Not Found	Not Found	Not Found	Not Found	Not Found	Not Found	Not Found	High	0.0002746	0.001979	2.26
		Checked	Confidence	Identifying Node	PSM Ambiguity	Annotated Sequence	Modifications	# Proteins	Master Protein Accessions	Protein Accessions	# Missed Cleavages	Charge	DeltaScore	DeltaCn	Rank	Search Engine Rank	m/z [Da]	MH+ [Da]	Theo. MH+ [Da]	DeltaM [ppm]	Deltam/z [Da]	Activation Type	MS Order	Isolation Interference [%]	Average Reporter S/N	Comp. Voltage [V]	Ion Inject Time [ms]	RT [min]	First Scan	Spectrum File	File ID	Abundance: 126	Abundance: 127N	Abundance: 127C	Abundance: 128N	Abundance: 128C	Abundance: 129N	Abundance: 129C	Abundance: 130N	Abundance: 130C	Abundance: 131N	Abundance: 131C	Abundance: 132N	Abundance: 132C	Abundance: 133N	Abundance: 133C	Abundance: 134N	Quan Info	XCorr	# Protein Groups	Percolator q-Value	Percolator PEP
		FALSE	High	Sequest HT (A2)	Unambiguous	[K].gLAEVAVk.[S]	N-Term(TMTpro); K8(TMTpro)	1	Q8WTT2	Q8WTT2	0	3	0.2035	0	1	1	465.633	1394.89	1394.89	-0.47	-0.00022	HCD (High Energy Collision Dissociation)	MS2	72.4207	63.8	-50	87	83.0239	44456	2020_10_137_Wijeratne_CETSA-UPR-480TechRep_CD_F1-6.raw	F68.6	121.7	138	124.5	44.2	34.6	16.6	18.5	14.9	128	117.9	132.6	72.2	28.7	16	9.2	3.7		2.26	1	0.0002746	0.001979
		FALSE	High	Sequest HT (A2)	Unambiguous	[K].gLAEVAVk.[S]	N-Term(TMTpro); K8(TMTpro)	1	Q8WTT2	Q8WTT2	0	3	0.124	0	1	1	465.634	1394.89	1394.89	0.67	0.00031	HCD (High Energy Collision Dissociation)	MS2	35.9099	72.3		86	65.8583	24032	010_2019_08_019_R_Wijeratne_021420_AB_F5.raw	F64.5	146.1	117.5	134.2	58.5	35.1	35.8	24.9	25	149.6	128.6	125.7	59.9	46.8	30.3	17.1	22.4		2.42	1	0.002812	0.02359
	FALSE	High	[K].KPIPLENPK.[E]	2xTMTpro [K1; K9]; 1xTMTpro [N-Term]	0.00948091	0.00120024	1	1	2	Q8WTT2	Q8WTT2 [60-68]		0	1948.24																																																																																																																																	No Quan Values	Not Found	Not Found	Not Found	Not Found	Not Found	Not Found	Not Found	Not Found	Not Found	Not Found	Not Found	Not Found	Not Found	Not Found	Not Found	Not Found	Not Found	Not Found	Not Found	Not Found	Not Found	Not Found	Not Found	Not Found	Not Found	Not Found	Not Found	Not Found	Not Found	Not Found	Not Found	Not Found	Not Found	High	Not Found	High	Not Found	Not Found	Not Found	Not Found	High	Not Found	High	Not Found	Not Found	High	Not Found	High	Not Found	Not Found	Not Found	Not Found	High	Not Found	High	Not Found	Not Found	High	Not Found	High	Not Found	Not Found	Not Found	Not Found	High	Not Found	High	Not Found	Not Found	High	Not Found	High	Not Found	Not Found	Not Found	Not Found	High	Not Found	High	Not Found	Not Found	High	Not Found	High	Not Found	Not Found	Not Found	Not Found	High	Not Found	High	Not Found	Not Found	High	Not Found	High	Not Found	Not Found	Not Found	Not Found	High	Not Found	High	Not Found	Not Found	High	Not Found	High	Not Found	Not Found	Not Found	Not Found	High	Not Found	High	Not Found	Not Found	High	Not Found	High	Not Found	Not Found	Not Found	Not Found	High	Not Found	High	Not Found	High	0.0003778	0.002965	2.34
		Checked	Confidence	Identifying Node	PSM Ambiguity	Annotated Sequence	Modifications	# Proteins	Master Protein Accessions	Protein Accessions	# Missed Cleavages	Charge	DeltaScore	DeltaCn	Rank	Search Engine Rank	m/z [Da]	MH+ [Da]	Theo. MH+ [Da]	DeltaM [ppm]	Deltam/z [Da]	Activation Type	MS Order	Isolation Interference [%]	Average Reporter S/N	Comp. Voltage [V]	Ion Inject Time [ms]	RT [min]	First Scan	Spectrum File	File ID	Abundance: 126	Abundance: 127N	Abundance: 127C	Abundance: 128N	Abundance: 128C	Abundance: 129N	Abundance: 129C	Abundance: 130N	Abundance: 130C	Abundance: 131N	Abundance: 131C	Abundance: 132N	Abundance: 132C	Abundance: 133N	Abundance: 133C	Abundance: 134N	Quan Info	XCorr	# Protein Groups	Percolator q-Value	Percolator PEP
		FALSE	High	Sequest HT (A2)	Unambiguous	[K].kPIPLENPk.[E]	N-Term(TMTpro); K1(TMTpro); K9(TMTpro)	1	Q8WTT2	Q8WTT2	0	3	0.5	0	1	1	650.087	1948.25	1948.24	2.94	0.00191	HCD (High Energy Collision Dissociation)	MS2	91.4392	224.8	-50	87	76.8049	41065	2020_10_137_Wijeratne_CETSA-UPR-480TechRep_CD_F1-7.raw	F68.7	299.6	323.8	342.4	189.4	184.8	131.2	105.5	78.3	348.4	341.3	372.3	342	196.2	137.1	83.6	121.7		2.34	1	0.0003778	0.002965
		FALSE	High	Sequest HT (A2)	Unambiguous	[K].kPIPLENPk.[E]	N-Term(TMTpro); K1(TMTpro); K9(TMTpro)	1	Q8WTT2	Q8WTT2	0	3	0.4537	0	1	1	650.089	1948.25	1948.24	5.55	0.0036	HCD (High Energy Collision Dissociation)	MS2	75.5712	123.2	-50	87	77.5068	41017	2020_10_137_Wijeratne_CETSA-UPR-480TechRep_GH_F1-7.raw	F69.9	208.6	206.2	212.9	117.5	73.5	58.3	75.5	45.9	213.4	224.7	203.8	108.4	81.9	44.4	52.8	43.6		2.27	1	0.001503	0.01067
	FALSE	High	[K].SNVVSLK.[A]	1xTMTpro [K7]; 1xTMTpro [N-Term]	0.0120123	0.00169218	1	1	10	Q8WTT2	Q8WTT2 [327-333]		0	1354.85	791.1	769.4	682.6	810.3	614.6	663.8	305.8	357.3	193.7	253.4	204.4	183.4	109	96.1	104.2	72.5	523.6	587.7	797.2	904.7	135.6	132.6	550.3	576.8	845.3	848.1	126.9	125.3	587.7	563.4	927.5	890.8	139.2	120.9	240.2	301.4	449.1	520.4	47.6	57.3	214	166.4	356.5	288.5	36	39	131.3	116.1	210.3	189	26.2	23.5	86.1	63.6	136.5	94.3	32.3	23.7	59.7	53.2	114.2	99	18.6	18.8																	40.01	33.51	12.53	2.59			42.71	42.38	2.15	10.56			30.68	44.82	1.25	18.53			29.6	60.2	21.55	18.64			13.68	27.18	11.92	1.15			22.13	30.28	14.75	19.71			5.34	9.32	16.82	24.74			25.4	15.98	10.25	35.67				Not Found	High	Not Found	High	Not Found	High	Not Found	High	Not Found	High	Not Found	High	Not Found	High	Not Found	High	Not Found	High	Not Found	High	Not Found	High	Not Found	High	Not Found	High	Not Found	High	Not Found	High	Not Found	High	High	High	High	High	High	High	High	High	High	Not Found	High	Not Found	High	High	High	High	High	High	High	High	High	Not Found	High	Not Found	High	High	High	High	High	High	High	High	High	Not Found	High	Not Found	High	High	High	High	High	High	High	High	High	Not Found	High	Not Found	High	High	High	High	High	High	High	High	High	Not Found	High	Not Found	High	High	High	High	High	High	High	High	High	Not Found	High	Not Found	High	High	High	High	High	High	High	High	High	Not Found	High	Not Found	High	High	High	High	High	High	High	High	High	Not Found	High	Not Found	High	0.0005078	0.00394	2.25
		Checked	Confidence	Identifying Node	PSM Ambiguity	Annotated Sequence	Modifications	# Proteins	Master Protein Accessions	Protein Accessions	# Missed Cleavages	Charge	DeltaScore	DeltaCn	Rank	Search Engine Rank	m/z [Da]	MH+ [Da]	Theo. MH+ [Da]	DeltaM [ppm]	Deltam/z [Da]	Activation Type	MS Order	Isolation Interference [%]	Average Reporter S/N	Comp. Voltage [V]	Ion Inject Time [ms]	RT [min]	First Scan	Spectrum File	File ID	Abundance: 126	Abundance: 127N	Abundance: 127C	Abundance: 128N	Abundance: 128C	Abundance: 129N	Abundance: 129C	Abundance: 130N	Abundance: 130C	Abundance: 131N	Abundance: 131C	Abundance: 132N	Abundance: 132C	Abundance: 133N	Abundance: 133C	Abundance: 134N	Quan Info	XCorr	# Protein Groups	Percolator q-Value	Percolator PEP
		FALSE	High	Sequest HT (A2)	Unambiguous	[K].sNVVSLk.[A]	N-Term(TMTpro); K7(TMTpro)	1	Q8WTT2	Q8WTT2	0	2	0.3378	0	1	1	677.93	1354.85	1354.85	-1.28	-0.00087	HCD (High Energy Collision Dissociation)	MS2	0	131.1	-50	87	70.2146	37607	2020_10_137_Wijeratne_CETSA-UPR-480TechRep_AB_F1-8.raw	F67.8	259.5	217.2	200.8	100	68.3	75.2	37.2	40	258.9	272.7	224.5	114.4	94.2	68.8	37.4	27.9		2.25	1	0.0005078	0.00394
		FALSE	High	Sequest HT (A2)	Unambiguous	[K].sNVVSLk.[A]	N-Term(TMTpro); K7(TMTpro)	1	Q8WTT2	Q8WTT2	0	2	0.3913	0	1	1	677.93	1354.85	1354.85	-1.93	-0.0013	HCD (High Energy Collision Dissociation)	MS2	0	69	-50	87	71.2905	37400	2020_10_137_Wijeratne_CETSA-UPR-480TechRep_GH_F1-8.raw	F69.10	135.6	126.9	139.2	47.6	36	26.2	32.3	18.6	132.6	125.3	120.9	57.3	39	23.5	23.7	18.8		2.07	1	0.0008741	0.006273
		FALSE	High	Sequest HT (A2)	Unambiguous	[K].sNVVSLk.[A]	N-Term(TMTpro); K7(TMTpro)	1	Q8WTT2	Q8WTT2	0	2	0.3553	0	1	1	677.931	1354.86	1354.85	0.46	0.00031	HCD (High Energy Collision Dissociation)	MS2	0	257.2	-50	119	71.0375	37381	2020_10_137_Wijeratne_CETSA-UPR-480TechRep_AB_F1-7.raw	F67.7	531.6	465.4	413.8	205.8	125.4	129.2	71.8	64.2	510.5	537.6	439.3	242.9	159.2	114.6	58.7	44.6		2.28	1	0.001106	0.007689
		FALSE	High	Sequest HT (A2)	Unambiguous	[K].sNVVSLk.[A]	N-Term(TMTpro); K7(TMTpro)	1	Q8WTT2	Q8WTT2	0	2	0.4044	0	1	1	677.934	1354.86	1354.85	4.19	0.00284	HCD (High Energy Collision Dissociation)	MS2	0	155.6	-50	87	67.8938	36907	2020_10_137_Wijeratne_CETSA-UPR-480TechRep_EF_F1-8.raw	F66.8	250.3	284.5	293.7	169.9	133.7	85	43.7	49.8	300.8	261.5	251.8	137.5	99.1	64.2	29.9	35		2.25	1	0.0013	0.008911
		FALSE	High	Sequest HT (A2)	Unambiguous	[K].sNVVSLk.[A]	N-Term(TMTpro); K7(TMTpro)	1	Q8WTT2	Q8WTT2	0	2	0.285	0	1	1	677.931	1354.85	1354.85	-0.16	-0.00011	HCD (High Energy Collision Dissociation)	MS2	0	209.6		86	48.2351	16118	010_2019_08_019_R_Wijeratne_021420_EF_F8.raw	F70.8	328	335.7	351.4	164.8	151.8	87.9	81.6	75.4	359.5	380.5	392.1	250.6	135.8	108.5	66.1	84.1		2	1	0.001319	0.00907
		FALSE	High	Sequest HT (A2)	Unambiguous	[K].sNVVSLk.[A]	N-Term(TMTpro); K7(TMTpro)	1	Q8WTT2	Q8WTT2	0	2	0.3546	0	1	1	677.932	1354.86	1354.85	0.93	0.00063	HCD (High Energy Collision Dissociation)	MS2	0	391.5	-50	119	69.8455	37165	2020_10_137_Wijeratne_CETSA-UPR-480TechRep_CD_F1-7.raw	F68.7	700.4	751.6	732.6	297	235.8	153.7	89.4	49.8	748.3	785.8	782.3	474.9	202.2	144.3	67.9	47.5		2.51	1	0.001372	0.009563
		FALSE	High	Sequest HT (A2)	Unambiguous	[K].sNVVSLk.[A]	N-Term(TMTpro); K7(TMTpro)	1	Q8WTT2	Q8WTT2	0	2	0.3378	0	1	1	677.932	1354.86	1354.85	1.88	0.00127	HCD (High Energy Collision Dissociation)	MS2	18.6862	306.1	-50	87	68.3583	36378	2020_10_137_Wijeratne_CETSA-UPR-480TechRep_EF_F1-7.raw	F66.7	479.1	548	642	353.8	254.2	148.5	77.4	56.4	587.5	525.5	529	318.3	187.1	100.1	49.1	41.5		2.22	1	0.001471	0.01041
		FALSE	High	Sequest HT (A2)	Unambiguous	[K].sNVVSLk.[A]	N-Term(TMTpro); K7(TMTpro)	1	Q8WTT2	Q8WTT2	0	2	0.18	0	1	1	677.93	1354.85	1354.85	-1.32	-0.00089	HCD (High Energy Collision Dissociation)	MS2	60.7109	223.4		86	52.378	17709	010_2019_08_019_R_Wijeratne_021420_CD_F7.raw	F65.7	373.2	400.9	442.1	205	179.8	95.6	77.6	55.9	442	395.3	399.7	177.2	141.5	80.2	53.3	55.5		1.5	1	0.001545	0.01105
		FALSE	High	Sequest HT (A2)	Unambiguous	[K].sNVVSLk.[A]	N-Term(TMTpro); K7(TMTpro)	1	Q8WTT2	Q8WTT2	0	2	0.1686	0	1	1	677.931	1354.86	1354.85	0.03	2e-05	HCD (High Energy Collision Dissociation)	MS2	23.5998	234.5		86	52.4548	17738	010_2019_08_019_R_Wijeratne_021420_CD_F7.raw	F65.7	391.5	402.9	471.4	194.2	194.2	112.1	82.9	71.6	461.6	423.4	405.8	191.3	137	93.4	59.5	59.6		1.72	1	0.001591	0.01141
		FALSE	High	Sequest HT (A2)	Unambiguous	[K].sNVVSLk.[A]	N-Term(TMTpro); K7(TMTpro)	1	Q8WTT2	Q8WTT2	0	2	0.2629	0	1	1	677.932	1354.86	1354.85	0.95	0.00065	HCD (High Energy Collision Dissociation)	MS2	28.8816	291.8		84.654	52.1976	17250	010_2019_08_019_R_Wijeratne_021420_EF_F7.raw	F70.7	543.2	522.5	567.9	220.4	175.8	101.5	72.2	47.4	562	533.5	624.1	343.6	155.1	109	46.4	44		1.94	1	0.004172	0.04159
	FALSE	High	[R].TLQTAPEK.[E]	1xTMTpro [K8]; 1xTMTpro [N-Term]	0.0146953	0.00221705	1	1	8	Q8WTT2	Q8WTT2 [140-147]		0	1495.9	208.3	223.5	167.6	195.2	186	218.9	105.1	133.6	63.9	91.7	68.5	76.7	47.6	55.7	32.7	34.6	217.5	245.7	226	271.6	386.5	371.3	233.9	219.3	259.3	285	376.8	396.7	234.9	237.5	254.3	273.2	385.5	345.6	126.5	161.1	110	185.1	195.8	233.6	117.1	95.8	97	89.2	138.2	170.7	84.7	76.4	57.7	65.5	115.1	89.2	63	51.9	49.8	41.2	135.1	99.2	44.4	42.3	38.6	48.4	62.3	69.2																	0.33	2.39			86.19	92.65	0.21	1.23			89.11	91.08	7.4	10.81			93.4	94.86	7.14	32.18			91.17	86.77	5.97	19.01			74.96	79.37	18.62	31.32			70.15	64.94	3.7	9.37			80.62	73.06	31.39	18.22			101.06	104.97		High	Not Found	High	Not Found	High	Not Found	High	Not Found	High	Not Found	High	Not Found	High	Not Found	High	Not Found	High	Not Found	High	Not Found	High	Not Found	High	Not Found	High	Not Found	High	Not Found	High	Not Found	High	Not Found	High	High	High	High	Not Found	High	Not Found	High	High	High	High	High	High	High	High	High	Not Found	High	Not Found	High	High	High	High	High	High	High	High	High	Not Found	High	Not Found	High	High	High	High	High	High	High	High	High	Not Found	High	Not Found	High	High	High	High	High	High	High	High	High	Not Found	High	Not Found	High	High	High	High	High	High	High	High	High	Not Found	High	Not Found	High	High	High	High	High	High	High	High	High	Not Found	High	Not Found	High	High	High	High	High	High	High	High	High	Not Found	High	Not Found	High	High	High	High	High	High	0.0006846	0.004958	1.9
		Checked	Confidence	Identifying Node	PSM Ambiguity	Annotated Sequence	Modifications	# Proteins	Master Protein Accessions	Protein Accessions	# Missed Cleavages	Charge	DeltaScore	DeltaCn	Rank	Search Engine Rank	m/z [Da]	MH+ [Da]	Theo. MH+ [Da]	DeltaM [ppm]	Deltam/z [Da]	Activation Type	MS Order	Isolation Interference [%]	Average Reporter S/N	Comp. Voltage [V]	Ion Inject Time [ms]	RT [min]	First Scan	Spectrum File	File ID	Abundance: 126	Abundance: 127N	Abundance: 127C	Abundance: 128N	Abundance: 128C	Abundance: 129N	Abundance: 129C	Abundance: 130N	Abundance: 130C	Abundance: 131N	Abundance: 131C	Abundance: 132N	Abundance: 132C	Abundance: 133N	Abundance: 133C	Abundance: 134N	Quan Info	XCorr	# Protein Groups	Percolator q-Value	Percolator PEP
		FALSE	High	Sequest HT (A2)	Unambiguous	[R].tLQTAPEk.[E]	N-Term(TMTpro); K8(TMTpro)	1	Q8WTT2	Q8WTT2	0	2	0.3684	0	1	1	748.453	1495.9	1495.9	0.93	0.0007	HCD (High Energy Collision Dissociation)	MS2	0	107.7	-50	87	52.5218	27503	2020_10_137_Wijeratne_CETSA-UPR-480TechRep_GH_F1-4b.raw	F69.5	190.4	179.5	174.3	91	76.6	66.8	70.7	25.4	169.5	184.6	153.4	114.3	90.5	54.3	56	26.6		1.9	1	0.0006846	0.004958
		FALSE	High	Sequest HT (A2)	Unambiguous	[R].tLQTAPEk.[E]	N-Term(TMTpro); K8(TMTpro)	1	Q8WTT2	Q8WTT2	0	2	0.4732	0	1	1	748.455	1495.9	1495.9	3.62	0.00271	HCD (High Energy Collision Dissociation)	MS2	0	119.3		86	38.2107	13351	010_2019_08_019_R_Wijeratne_021420_AB_F5.raw	F64.5	208.3	167.6	186	105.1	63.9	68.5	47.6	32.7	223.5	195.2	218.9	133.6	91.7	76.7	55.7	34.6		2.24	1	0.0007845	0.005831
		FALSE	High	Sequest HT (A2)	Unambiguous	[R].tLQTAPEk.[E]	N-Term(TMTpro); K8(TMTpro)	1	Q8WTT2	Q8WTT2	0	2	0.494	0	1	1	748.454	1495.9	1495.9	1.77	0.00132	HCD (High Energy Collision Dissociation)	MS2	31.0775	147		86	37.5259	13020	010_2019_08_019_R_Wijeratne_021420_EF_F5.raw	F70.5	226	259.3	254.3	110	97	57.7	49.8	38.6	271.6	285	273.2	185.1	89.2	65.5	41.2	48.4		2.51	1	0.0009116	0.006465
		FALSE	High	Sequest HT (A2)	Unambiguous	[R].tLQTAPEk.[E]	N-Term(TMTpro); K8(TMTpro)	1	Q8WTT2	Q8WTT2	0	2	0.3871	0	1	1	748.454	1495.9	1495.9	1.61	0.0012	HCD (High Energy Collision Dissociation)	MS2	0	147.9		86	39.4409	13704	010_2019_08_019_R_Wijeratne_021420_GH_F5.raw	F71.5	250.4	247.9	270.4	127.9	78.8	65.4	82.1	45	246.2	292.6	255.7	147	102.2	50.8	48.8	55.7		2.17	1	0.001191	0.008259
		FALSE	High	Sequest HT (A2)	Unambiguous	[R].tLQTAPEk.[E]	N-Term(TMTpro); K8(TMTpro)	1	Q8WTT2	Q8WTT2	0	3	0.2913	0	1	1	499.305	1495.9	1495.9	1.02	0.00051	HCD (High Energy Collision Dissociation)	MS2	32.0379	124.1		44.893	40.8901	13813	010_2019_08_019_R_Wijeratne_021420_GH_F6.raw	F71.6	197.4	208.4	221.3	106.4	70.8	60.3	82.4	50.2	216.7	205.5	200.3	115	88.3	41.3	61.2	59.4		2.06	1	0.002161	0.01649
		FALSE	High	Sequest HT (A2)	Unambiguous	[R].tLQTAPEk.[E]	N-Term(TMTpro); K8(TMTpro)	1	Q8WTT2	Q8WTT2	0	2	0.244	0	1	1	748.456	1495.91	1495.9	5.32	0.00398	HCD (High Energy Collision Dissociation)	MS2	0	193.8		86	39.9989	14120	010_2019_08_019_R_Wijeratne_021420_GH_F4.raw	F71.4	336.8	334.7	360.7	186.9	99.8	72.6	93.7	57.4	350.6	354.4	322.4	215.3	131.5	54.4	65.7	64.7		1.68	1	0.002535	0.02032
		FALSE	High	Sequest HT (A2)	Unambiguous	[R].tLQTAPEk.[E]	N-Term(TMTpro); K8(TMTpro)	1	Q8WTT2	Q8WTT2	0	2	0.4709	0	1	1	748.454	1495.9	1495.9	2.18	0.00163	HCD (High Energy Collision Dissociation)	MS2	0	145.7	-50	87	52.2599	27294	2020_10_137_Wijeratne_CETSA-UPR-480TechRep_CD_F1-4.raw	F68.4	218	234.3	222.9	120.3	122.2	96.7	61.4	35.4	241.6	221.2	256.4	203.1	109.7	95.7	55.5	37.2		2.23	1	0.004075	0.04029
		FALSE	High	Sequest HT (A2)	Unambiguous	[R].tLQTAPEk.[E]	N-Term(TMTpro); K8(TMTpro)	1	Q8WTT2	Q8WTT2	0	2	0.3686	0	1	1	748.453	1495.9	1495.9	0.55	0.00042	HCD (High Energy Collision Dissociation)	MS2	0	137.2		86	37.4301	13176	010_2019_08_019_R_Wijeratne_021420_CD_F5.raw	F65.5	217	233.6	247.5	133.1	112.3	74.2	64.7	55.6	249.9	217.4	220	127.8	83.7	61	48.6	48.2		2.36	1	0.006236	0.06874
	FALSE	High	[R].ILMHTFPK.[T]	1xTMTpro [K8]; 1xTMTpro [N-Term]	0.0156343	0.0022723	1	1	3	Q8WTT2	Q8WTT2 [651-658]		0	1594.96	580.1	597.6	520.1	641.5	464.8	546.8	193.4	228.5	101.5	120.1	86	87	59.4	48.2	62.7	44.8			195.9	218.8					196.9	196.3					187.5	192					86.4	81.4					68.5	44.8					32.9	21.9					22.8	13.8					23.7	13.2																																																																				High	Not Found	High	Not Found	High	Not Found	High	Not Found	High	Not Found	High	Not Found	High	Not Found	High	Not Found	High	Not Found	High	Not Found	High	Not Found	High	Not Found	High	Not Found	High	Not Found	High	Not Found	High	Not Found	Not Found	Not Found	Not Found	Not Found	High	High	High	High	Not Found	Not Found	Not Found	Not Found	Not Found	Not Found	Not Found	Not Found	High	High	High	High	Not Found	Not Found	Not Found	Not Found	Not Found	Not Found	Not Found	Not Found	High	High	High	High	Not Found	Not Found	Not Found	Not Found	Not Found	Not Found	Not Found	Not Found	High	High	High	High	Not Found	Not Found	Not Found	Not Found	Not Found	Not Found	Not Found	Not Found	High	High	High	High	Not Found	Not Found	Not Found	Not Found	Not Found	Not Found	Not Found	Not Found	High	High	High	High	Not Found	Not Found	Not Found	Not Found	Not Found	Not Found	Not Found	Not Found	High	High	High	High	Not Found	Not Found	Not Found	Not Found	Not Found	Not Found	Not Found	Not Found	High	High	High	High	Not Found	Not Found	Not Found	Not Found	High	0.0007156	0.005314	2.94
		Checked	Confidence	Identifying Node	PSM Ambiguity	Annotated Sequence	Modifications	# Proteins	Master Protein Accessions	Protein Accessions	# Missed Cleavages	Charge	DeltaScore	DeltaCn	Rank	Search Engine Rank	m/z [Da]	MH+ [Da]	Theo. MH+ [Da]	DeltaM [ppm]	Deltam/z [Da]	Activation Type	MS Order	Isolation Interference [%]	Average Reporter S/N	Comp. Voltage [V]	Ion Inject Time [ms]	RT [min]	First Scan	Spectrum File	File ID	Abundance: 126	Abundance: 127N	Abundance: 127C	Abundance: 128N	Abundance: 128C	Abundance: 129N	Abundance: 129C	Abundance: 130N	Abundance: 130C	Abundance: 131N	Abundance: 131C	Abundance: 132N	Abundance: 132C	Abundance: 133N	Abundance: 133C	Abundance: 134N	Quan Info	XCorr	# Protein Groups	Percolator q-Value	Percolator PEP
		FALSE	High	Sequest HT (A2)	Unambiguous	[R].iLMHTFPk.[T]	N-Term(TMTpro); K8(TMTpro)	1	Q8WTT2	Q8WTT2	0	3	0.4728	0	1	1	532.326	1594.96	1594.96	0.79	0.00042	HCD (High Energy Collision Dissociation)	MS2	13.9971	99.8	-50	87	90.9345	49808	2020_10_137_Wijeratne_CETSA-UPR-480TechRep_EF_F1-8.raw	F66.8	195.9	196.9	187.5	86.4	68.5	32.9	22.8	23.7	218.8	196.3	192	81.4	44.8	21.9	13.8	13.2		2.94	1	0.0007156	0.005314
		FALSE	High	Sequest HT (A2)	Unambiguous	[R].iLMHTFPk.[T]	N-Term(TMTpro); K8(TMTpro)	1	Q8WTT2	Q8WTT2	0	3	0.5366	0	1	1	532.326	1594.96	1594.96	-0.69	-0.00037	HCD (High Energy Collision Dissociation)	MS2	68.086	203.1		18.901	71.4756	24878	010_2019_08_019_R_Wijeratne_021420_EF_F8.raw	F70.8	376.5	385.6	371.8	139.6	99.1	56.3	48.4	37.1	456.7	392.2	463.6	191.9	100.7	54.4	32.7	42.5		2.87	1	0.001714	0.01248
		FALSE	High	Sequest HT (A2)	Unambiguous	[R].iLMHTFPk.[T]	N-Term(TMTpro); K8(TMTpro)	1	Q8WTT2	Q8WTT2	0	3	0.3301	0	1	1	532.325	1594.96	1594.96	-2.26	-0.0012	HCD (High Energy Collision Dissociation)	MS2	29.8247	273.9		28.779	72.965	25842	010_2019_08_019_R_Wijeratne_021420_AB_F8.raw	F64.8	580.1	520.1	464.8	193.4	101.5	86	59.4	62.7	597.6	641.5	546.8	228.5	120.1	87	48.2	44.8		2.09	1	0.005445	0.05758
	FALSE	High	[K].VISGFVK.[G]	1xTMTpro [K7]; 1xTMTpro [N-Term]	0.0223364	0.00291173	1	1	6	Q8WTT2	Q8WTT2 [404-410]		0	1357.87	372.6	377.3	340.1	369.7	287	325.7	143.6	153.5	92.8	130.5	96.1	84.7	51.4	49.9	47	38.7	361.3	375.1	354.8	410.9	36.2	41.8	383.1	400.9	373.5	382.5	40.1	36.2	352.2	372.6	394.4	367	43.4	40.2	144.3	228.4	156.3	182	20.2	19.6	130	109	146.7	122.4	13.6	11.9	81.1	76.1	92.2	81.3	13.3	9.7	63.3	42.7	83	56	9.7	6.5	50	50	58.5	61.7	7.2	6.1																			9.07	5.33					13.18	1.94					8.07	12.15					12.39	25.59					12.77	0.17					4.6	27.88					15.24	6.43					9.52	5.5				Not Found	High	Not Found	High	Not Found	High	Not Found	High	Not Found	High	Not Found	High	Not Found	High	Not Found	High	Not Found	High	Not Found	High	Not Found	High	Not Found	High	Not Found	High	Not Found	High	Not Found	High	Not Found	High	Not Found	High	Not Found	High	High	High	High	High	High	High	High	High	Not Found	High	Not Found	High	High	High	High	High	High	High	High	High	Not Found	High	Not Found	High	High	High	High	High	High	High	High	High	Not Found	High	Not Found	High	High	High	High	High	High	High	High	High	Not Found	High	Not Found	High	High	High	High	High	High	High	High	High	Not Found	High	Not Found	High	High	High	High	High	High	High	High	High	Not Found	High	Not Found	High	High	High	High	High	High	High	High	High	Not Found	High	Not Found	High	High	High	High	High	High	High	High	High	High	0.001099	0.007612	1.91
		Checked	Confidence	Identifying Node	PSM Ambiguity	Annotated Sequence	Modifications	# Proteins	Master Protein Accessions	Protein Accessions	# Missed Cleavages	Charge	DeltaScore	DeltaCn	Rank	Search Engine Rank	m/z [Da]	MH+ [Da]	Theo. MH+ [Da]	DeltaM [ppm]	Deltam/z [Da]	Activation Type	MS Order	Isolation Interference [%]	Average Reporter S/N	Comp. Voltage [V]	Ion Inject Time [ms]	RT [min]	First Scan	Spectrum File	File ID	Abundance: 126	Abundance: 127N	Abundance: 127C	Abundance: 128N	Abundance: 128C	Abundance: 129N	Abundance: 129C	Abundance: 130N	Abundance: 130C	Abundance: 131N	Abundance: 131C	Abundance: 132N	Abundance: 132C	Abundance: 133N	Abundance: 133C	Abundance: 134N	Quan Info	XCorr	# Protein Groups	Percolator q-Value	Percolator PEP
		FALSE	High	Sequest HT (A2)	Unambiguous	[K].vISGFVk.[G]	N-Term(TMTpro); K7(TMTpro)	1	Q8WTT2	Q8WTT2	0	2	0.2932	0	1	1	679.439	1357.87	1357.87	0.63	0.00043	HCD (High Energy Collision Dissociation)	MS2	0	185	-50	87	102.628	55762	2020_10_137_Wijeratne_CETSA-UPR-480TechRep_AB_F1-8.raw	F67.8	372.6	340.1	287	143.6	92.8	96.1	51.4	47	377.3	369.7	325.7	153.5	130.5	84.7	49.9	38.7		1.91	1	0.001099	0.007612
		FALSE	High	Sequest HT (A2)	Unambiguous	[K].vISGFVk.[G]	N-Term(TMTpro); K7(TMTpro)	1	Q8WTT2	Q8WTT2	0	2	0.4615	0	1	1	679.442	1357.88	1357.87	4.34	0.00295	HCD (High Energy Collision Dissociation)	MS2	0	210.8	-50	87	100.315	55063	2020_10_137_Wijeratne_CETSA-UPR-480TechRep_EF_F1-8.raw	F66.8	378.3	410.1	417.6	170.7	160.6	89.2	74.5	62.6	426.7	387.8	336.7	151.6	122.3	66.6	53.5	64.1		2.47	1	0.001217	0.008448
		FALSE	High	Sequest HT (A2)	Unambiguous	[K].vISGFVk.[G]	N-Term(TMTpro); K7(TMTpro)	1	Q8WTT2	Q8WTT2	0	2	0.3403	0	1	1	679.441	1357.87	1357.87	3.4	0.00231	HCD (High Energy Collision Dissociation)	MS2	0	201.3	-50	87	99.9106	55132	2020_10_137_Wijeratne_CETSA-UPR-480TechRep_CD_F1-8.raw	F68.8	361.3	383.1	352.2	144.3	130	81.1	63.3	50	375.1	400.9	372.6	228.4	109	76.1	42.7	50		1.91	1	0.001466	0.01036
		FALSE	High	Sequest HT (A2)	Unambiguous	[K].vISGFVk.[G]	N-Term(TMTpro); K7(TMTpro)	1	Q8WTT2	Q8WTT2	0	2	0.1868	0	1	1	679.438	1357.87	1357.87	-1.18	-0.0008	HCD (High Energy Collision Dissociation)	MS2	29.9844	206		19.107	80.2752	28410	010_2019_08_019_R_Wijeratne_021420_EF_F8.raw	F70.8	332.7	340.2	372.5	143.2	134	95.2	92.5	54.7	395.7	377.3	400	218.6	122.6	99.3	58.6	59.3		1.82	1	0.003388	0.03145
		FALSE	High	Sequest HT (A2)	Unambiguous	[K].vISGFVk.[G]	N-Term(TMTpro); K7(TMTpro)	1	Q8WTT2	Q8WTT2	0	2	0.1227	0	1	1	679.438	1357.87	1357.87	-0.99	-0.00067	HCD (High Energy Collision Dissociation)	MS2	51.5821	336		37.929	81.3322	29213	010_2019_08_019_R_Wijeratne_021420_GH_F8.raw	F71.8	574.7	560.8	626.1	282.5	199.1	165.1	232.5	105.5	603.7	576.2	572.6	289	208	117.8	152	110.6		1.63	1	0.004655	0.04801
		FALSE	High	Sequest HT (A2)	Unambiguous	[K].vISGFVk.[G]	N-Term(TMTpro); K7(TMTpro)	1	Q8WTT2	Q8WTT2	0	3	0.3523	0	1	1	453.294	1357.87	1357.87	-2.63	-0.00119	HCD (High Energy Collision Dissociation)	MS2	10.9954	22.2	-50	87	103.377	55300	2020_10_137_Wijeratne_CETSA-UPR-480TechRep_GH_F1-8.raw	F69.10	36.2	40.1	43.4	20.2	13.6	13.3	9.7	7.2	41.8	36.2	40.2	19.6	11.9	9.7	6.5	6.1		1.76	1	0.004916	0.05094
	FALSE	High	[K].QQSTLK.[K]	1xTMTpro [K6]; 1xTMTpro [N-Term]	0.0425826	0.0046009	1	1	5	Q8WTT2	Q8WTT2 [35-40]		0	1312.81																			217.1	278.6	151.1	124			261.4	268.8	113.2	109.8			283.9	316.7	157.5	116.7			118.6	306.3	54.8	56.9			118.6	227.9	46.7	41.2			85.3	110.3	29.4	22.5			52.1	114.1	43.7	20			53.9	91.3	19.5	20.4																																																																		Not Found	Not Found	Not Found	Not Found	Not Found	Not Found	Not Found	Not Found	Not Found	Not Found	Not Found	Not Found	Not Found	Not Found	Not Found	Not Found	Not Found	Not Found	Not Found	Not Found	Not Found	Not Found	Not Found	Not Found	Not Found	Not Found	Not Found	Not Found	Not Found	Not Found	Not Found	Not Found	Not Found	High	Not Found	High	High	Not Found	High	Not Found	High	High	High	High	Not Found	High	Not Found	High	High	Not Found	High	Not Found	High	High	High	High	Not Found	High	Not Found	High	High	Not Found	High	Not Found	High	High	High	High	Not Found	High	Not Found	High	High	Not Found	High	Not Found	High	High	High	High	Not Found	High	Not Found	High	High	Not Found	High	Not Found	High	High	High	High	Not Found	High	Not Found	High	High	Not Found	High	Not Found	High	High	High	High	Not Found	High	Not Found	High	High	Not Found	High	Not Found	High	High	High	High	Not Found	High	Not Found	High	High	Not Found	High	Not Found	High	High	High	High	High	0.001801	0.01327	2.08
		Checked	Confidence	Identifying Node	PSM Ambiguity	Annotated Sequence	Modifications	# Proteins	Master Protein Accessions	Protein Accessions	# Missed Cleavages	Charge	DeltaScore	DeltaCn	Rank	Search Engine Rank	m/z [Da]	MH+ [Da]	Theo. MH+ [Da]	DeltaM [ppm]	Deltam/z [Da]	Activation Type	MS Order	Isolation Interference [%]	Average Reporter S/N	Comp. Voltage [V]	Ion Inject Time [ms]	RT [min]	First Scan	Spectrum File	File ID	Abundance: 126	Abundance: 127N	Abundance: 127C	Abundance: 128N	Abundance: 128C	Abundance: 129N	Abundance: 129C	Abundance: 130N	Abundance: 130C	Abundance: 131N	Abundance: 131C	Abundance: 132N	Abundance: 132C	Abundance: 133N	Abundance: 133C	Abundance: 134N	Quan Info	XCorr	# Protein Groups	Percolator q-Value	Percolator PEP
		FALSE	High	Sequest HT (A2)	Unambiguous	[K].qQSTLk.[K]	N-Term(TMTpro); K6(TMTpro)	1	Q8WTT2	Q8WTT2	0	2	0.4808	0	1	1	656.908	1312.81	1312.81	0.57	0.00037	HCD (High Energy Collision Dissociation)	MS2	43.2005	70.5		86	17.1791	5555	010_2019_08_019_R_Wijeratne_021420_GH_F7.raw	F71.7	151.1	113.2	157.5	54.8	46.7	29.4	43.7	19.5	124	109.8	116.7	56.9	41.2	22.5	20	20.4		2.08	1	0.001801	0.01327
		FALSE	High	Sequest HT (A2)	Unambiguous	[K].qQSTLk.[K]	N-Term(TMTpro); K6(TMTpro)	1	Q8WTT2	Q8WTT2	0	2	0.4545	0	1	1	656.908	1312.81	1312.81	1.18	0.00077	HCD (High Energy Collision Dissociation)	MS2	28.7048	69.5	-50	87	31.5792	15603	2020_10_137_Wijeratne_CETSA-UPR-480TechRep_EF_F1-6.raw	F66.6	102.4	133.5	137	54.7	58.9	39.5	23.5	24.4	132.7	116.5	117	60.4	38.5	30.7	18.5	24		2.09	1	0.0026	0.02115
		FALSE	High	Sequest HT (A2)	Unambiguous	[K].qQSTLk.[K]	N-Term(TMTpro); K6(TMTpro)	1	Q8WTT2	Q8WTT2	0	2	0.1742	0	1	1	656.906	1312.81	1312.81	-2	-0.00131	HCD (High Energy Collision Dissociation)	MS2	0	112	-50	87	29.8644	14787	2020_10_137_Wijeratne_CETSA-UPR-480TechRep_EF_F1-7.raw	F66.7	114.7	127.9	146.9	63.9	59.7	45.8	28.6	29.5	145.9	152.3	199.7	245.9	189.4	79.6	95.6	67.3		1.78	1	0.004263	0.04276
		FALSE	High	Sequest HT (A2)	Unambiguous	[K].qQSTLk.[K]	N-Term(TMTpro); K6(TMTpro)	1	Q8WTT2	Q8WTT2	0	2	0.2053	0	1	1	656.908	1312.81	1312.81	-0.2	-0.00013	HCD (High Energy Collision Dissociation)	MS2	70.4292	109.5	-50	87	31.4148	15492	2020_10_137_Wijeratne_CETSA-UPR-480TechRep_CD_F1-6.raw	F68.6	176.1	189	191	80.9	80.1	56.2	36.2	29.9	185.7	205.2	174.4	159.9	76.3	51.6	28.7	31.5		1.51	1	0.004536	0.04642
		FALSE	High	Sequest HT (A2)	Unambiguous	[K].qQSTLk.[K]	N-Term(TMTpro); K6(TMTpro)	1	Q8WTT2	Q8WTT2	0	3	0.3535	0	1	1	438.275	1312.81	1312.81	2.07	0.00091	HCD (High Energy Collision Dissociation)	MS2	71.2059	49.2	-50	87	32.454	15819	2020_10_137_Wijeratne_CETSA-UPR-480TechRep_GH_F1-7.raw	F69.9	92.3	74.2	103	44.4	26	21.6	49.2	16.3	92.5	83.4	75.7	37.9	26.3	14.6	17.9	11.4		1.98	1	0.004826	0.05008
FALSE	High	Master Protein	P60660	Myosin light polypeptide 6 OS=Homo sapiens OX=9606 GN=MYL6 PE=1 SV=2	0	80.699	60	10	343	8	151	16.9	4.65	1059.93	10	8355.9	8583.1	6752.7	7299.1	6971.4	7737.4	4982.7	5876.3	3264.3	5018.1	4720.3	4960.7	3675.7	4148.8	3977.4	3352	6387.4	6775.6	5472.1	5880.1	4467.4	5176.4	6471.6	6479.9	5574.5	5589.5	4837.4	5146.5	6707.4	6456.9	5795.7	5545.7	5349.3	4790.2	4363.9	5195.5	3810.2	4564.1	3188.1	3177.1	4231.2	3940.4	3914.9	3293.6	2109.4	2633	3637.4	3458.2	3219.2	3119.9	2181.3	1662	3468.6	3102	3228.6	2797.4	2901.9	2328.3	3349.9	3616.1	3181.9	3345.1	2136	2730	13.12	16.91	18.53	27.58	16.48	17.71	11.33	11.65	14.31	6.36	5.54	3.67	11.75	10.56	4.61	13.97	51.81	60.52	41.13	40.62	65.52	63.19	53.22	59.17	38.88	40.22	65.71	64.22	60.73	51.66	38.95	52.95	66.43	66.61	68.31	39.15	21.14	53.6	62.81	64.53	71.19	45.9	14.86	47.21	66.68	63.21	68.63	45.68	13.01	36.64	65.71	66.06	62.55	49.46	18.9	34.06	66.16	64.85	70.89	50.7	7.1	34.18	63.17	58.97	High	High	High	High	High	High	High	High	High	High	High	High	High	High	High	High	High	High	High	High	High	High	High	High	High	High	High	High	High	High	High	High	High	High	High	High	High	High	High	High	High	High	High	High	High	High	High	High	High	High	High	High	High	High	High	High	High	High	High	High	High	High	High	High	High	High	High	High	High	High	High	High	High	High	High	High	High	High	High	High	High	High	High	High	High	High	High	High	High	High	High	High	High	High	High	High	High	High	High	High	High	High	High	High	High	High	High	High	High	High	High	High	High	High	High	High	High	High	High	High	High	High	High	High	High	High	High	High	1
	Checked	Confidence	Annotated Sequence	Modifications	Qvality PEP	Qvality q-value	# Protein Groups	# Proteins	# PSMs	Master Protein Accessions	Positions in Master Proteins	Modifications in Master Proteins	# Missed Cleavages	Theo. MH+ [Da]	Abundances (Grouped): DMSO, 25, 1hr, Rep 1	Abundances (Grouped): DMSO, 25, 1hr, Rep 2	Abundances (Grouped): DMSO, 35, 1hr, Rep 1	Abundances (Grouped): DMSO, 35, 1hr, Rep 2	Abundances (Grouped): DMSO, 39, 1hr, Rep 1	Abundances (Grouped): DMSO, 39, 1hr, Rep 2	Abundances (Grouped): DMSO, 50, 1hr, Rep 1	Abundances (Grouped): DMSO, 50, 1hr, Rep 2	Abundances (Grouped): DMSO, 55, 1hr, Rep 1	Abundances (Grouped): DMSO, 55, 1hr, Rep 2	Abundances (Grouped): DMSO, 61, 1hr, Rep 1	Abundances (Grouped): DMSO, 61, 1hr, Rep 2	Abundances (Grouped): DMSO, 75, 1hr, Rep 1	Abundances (Grouped): DMSO, 75, 1hr, Rep 2	Abundances (Grouped): DMSO, 90, 1hr, Rep 1	Abundances (Grouped): DMSO, 90, 1hr, Rep 2	Abundances (Grouped): Tg, 25, 1hr, Rep 1	Abundances (Grouped): Tg, 25, 1hr, Rep 2	Abundances (Grouped): Tg, 25, 3hr, Rep 1	Abundances (Grouped): Tg, 25, 3hr, Rep 2	Abundances (Grouped): Tg, 25, 6hr, Rep 1	Abundances (Grouped): Tg, 25, 6hr, Rep 2	Abundances (Grouped): Tg, 35, 1hr, Rep 1	Abundances (Grouped): Tg, 35, 1hr, Rep 2	Abundances (Grouped): Tg, 35, 3hr, Rep 1	Abundances (Grouped): Tg, 35, 3hr, Rep 2	Abundances (Grouped): Tg, 35, 6hr, Rep 1	Abundances (Grouped): Tg, 35, 6hr, Rep 2	Abundances (Grouped): Tg, 39, 1hr, Rep 1	Abundances (Grouped): Tg, 39, 1hr, Rep 2	Abundances (Grouped): Tg, 39, 3hr, Rep 1	Abundances (Grouped): Tg, 39, 3hr, Rep 2	Abundances (Grouped): Tg, 39, 6hr, Rep 1	Abundances (Grouped): Tg, 39, 6hr, Rep 2	Abundances (Grouped): Tg, 50, 1hr, Rep 1	Abundances (Grouped): Tg, 50, 1hr, Rep 2	Abundances (Grouped): Tg, 50, 3hr, Rep 1	Abundances (Grouped): Tg, 50, 3hr, Rep 2	Abundances (Grouped): Tg, 50, 6hr, Rep 1	Abundances (Grouped): Tg, 50, 6hr, Rep 2	Abundances (Grouped): Tg, 55, 1hr, Rep 1	Abundances (Grouped): Tg, 55, 1hr, Rep 2	Abundances (Grouped): Tg, 55, 3hr, Rep 1	Abundances (Grouped): Tg, 55, 3hr, Rep 2	Abundances (Grouped): Tg, 55, 6hr, Rep 1	Abundances (Grouped): Tg, 55, 6hr, Rep 2	Abundances (Grouped): Tg, 61, 1hr, Rep 1	Abundances (Grouped): Tg, 61, 1hr, Rep 2	Abundances (Grouped): Tg, 61, 3hr, Rep 1	Abundances (Grouped): Tg, 61, 3hr, Rep 2	Abundances (Grouped): Tg, 61, 6hr, Rep 1	Abundances (Grouped): Tg, 61, 6hr, Rep 2	Abundances (Grouped): Tg, 75, 1hr, Rep 1	Abundances (Grouped): Tg, 75, 1hr, Rep 2	Abundances (Grouped): Tg, 75, 3hr, Rep 1	Abundances (Grouped): Tg, 75, 3hr, Rep 2	Abundances (Grouped): Tg, 75, 6hr, Rep 1	Abundances (Grouped): Tg, 75, 6hr, Rep 2	Abundances (Grouped): Tg, 90, 1hr, Rep 1	Abundances (Grouped): Tg, 90, 1hr, Rep 2	Abundances (Grouped): Tg, 90, 3hr, Rep 1	Abundances (Grouped): Tg, 90, 3hr, Rep 2	Abundances (Grouped): Tg, 90, 6hr, Rep 1	Abundances (Grouped): Tg, 90, 6hr, Rep 2	Abundances (Grouped) CV [%]: DMSO, 25, 1hr, Rep 1	Abundances (Grouped) CV [%]: DMSO, 25, 1hr, Rep 2	Abundances (Grouped) CV [%]: DMSO, 35, 1hr, Rep 1	Abundances (Grouped) CV [%]: DMSO, 35, 1hr, Rep 2	Abundances (Grouped) CV [%]: DMSO, 39, 1hr, Rep 1	Abundances (Grouped) CV [%]: DMSO, 39, 1hr, Rep 2	Abundances (Grouped) CV [%]: DMSO, 50, 1hr, Rep 1	Abundances (Grouped) CV [%]: DMSO, 50, 1hr, Rep 2	Abundances (Grouped) CV [%]: DMSO, 55, 1hr, Rep 1	Abundances (Grouped) CV [%]: DMSO, 55, 1hr, Rep 2	Abundances (Grouped) CV [%]: DMSO, 61, 1hr, Rep 1	Abundances (Grouped) CV [%]: DMSO, 61, 1hr, Rep 2	Abundances (Grouped) CV [%]: DMSO, 75, 1hr, Rep 1	Abundances (Grouped) CV [%]: DMSO, 75, 1hr, Rep 2	Abundances (Grouped) CV [%]: DMSO, 90, 1hr, Rep 1	Abundances (Grouped) CV [%]: DMSO, 90, 1hr, Rep 2	Abundances (Grouped) CV [%]: Tg, 25, 1hr, Rep 1	Abundances (Grouped) CV [%]: Tg, 25, 1hr, Rep 2	Abundances (Grouped) CV [%]: Tg, 25, 3hr, Rep 1	Abundances (Grouped) CV [%]: Tg, 25, 3hr, Rep 2	Abundances (Grouped) CV [%]: Tg, 25, 6hr, Rep 1	Abundances (Grouped) CV [%]: Tg, 25, 6hr, Rep 2	Abundances (Grouped) CV [%]: Tg, 35, 1hr, Rep 1	Abundances (Grouped) CV [%]: Tg, 35, 1hr, Rep 2	Abundances (Grouped) CV [%]: Tg, 35, 3hr, Rep 1	Abundances (Grouped) CV [%]: Tg, 35, 3hr, Rep 2	Abundances (Grouped) CV [%]: Tg, 35, 6hr, Rep 1	Abundances (Grouped) CV [%]: Tg, 35, 6hr, Rep 2	Abundances (Grouped) CV [%]: Tg, 39, 1hr, Rep 1	Abundances (Grouped) CV [%]: Tg, 39, 1hr, Rep 2	Abundances (Grouped) CV [%]: Tg, 39, 3hr, Rep 1	Abundances (Grouped) CV [%]: Tg, 39, 3hr, Rep 2	Abundances (Grouped) CV [%]: Tg, 39, 6hr, Rep 1	Abundances (Grouped) CV [%]: Tg, 39, 6hr, Rep 2	Abundances (Grouped) CV [%]: Tg, 50, 1hr, Rep 1	Abundances (Grouped) CV [%]: Tg, 50, 1hr, Rep 2	Abundances (Grouped) CV [%]: Tg, 50, 3hr, Rep 1	Abundances (Grouped) CV [%]: Tg, 50, 3hr, Rep 2	Abundances (Grouped) CV [%]: Tg, 50, 6hr, Rep 1	Abundances (Grouped) CV [%]: Tg, 50, 6hr, Rep 2	Abundances (Grouped) CV [%]: Tg, 55, 1hr, Rep 1	Abundances (Grouped) CV [%]: Tg, 55, 1hr, Rep 2	Abundances (Grouped) CV [%]: Tg, 55, 3hr, Rep 1	Abundances (Grouped) CV [%]: Tg, 55, 3hr, Rep 2	Abundances (Grouped) CV [%]: Tg, 55, 6hr, Rep 1	Abundances (Grouped) CV [%]: Tg, 55, 6hr, Rep 2	Abundances (Grouped) CV [%]: Tg, 61, 1hr, Rep 1	Abundances (Grouped) CV [%]: Tg, 61, 1hr, Rep 2	Abundances (Grouped) CV [%]: Tg, 61, 3hr, Rep 1	Abundances (Grouped) CV [%]: Tg, 61, 3hr, Rep 2	Abundances (Grouped) CV [%]: Tg, 61, 6hr, Rep 1	Abundances (Grouped) CV [%]: Tg, 61, 6hr, Rep 2	Abundances (Grouped) CV [%]: Tg, 75, 1hr, Rep 1	Abundances (Grouped) CV [%]: Tg, 75, 1hr, Rep 2	Abundances (Grouped) CV [%]: Tg, 75, 3hr, Rep 1	Abundances (Grouped) CV [%]: Tg, 75, 3hr, Rep 2	Abundances (Grouped) CV [%]: Tg, 75, 6hr, Rep 1	Abundances (Grouped) CV [%]: Tg, 75, 6hr, Rep 2	Abundances (Grouped) CV [%]: Tg, 90, 1hr, Rep 1	Abundances (Grouped) CV [%]: Tg, 90, 1hr, Rep 2	Abundances (Grouped) CV [%]: Tg, 90, 3hr, Rep 1	Abundances (Grouped) CV [%]: Tg, 90, 3hr, Rep 2	Abundances (Grouped) CV [%]: Tg, 90, 6hr, Rep 1	Abundances (Grouped) CV [%]: Tg, 90, 6hr, Rep 2	Quan Info	Found in Sample: [S530] F64: 126, Sample, 25, DMSO, 1, Lumos, 2	Found in Sample: [S578] F67: 126, Sample, 25, DMSO, 1, Exploris, 2	Found in Sample: [S538] F64: 130C, Sample, 25, DMSO, 1, Lumos, 3	Found in Sample: [S586] F67: 130C, Sample, 25, DMSO, 1, Exploris, 3	Found in Sample: [S531] F64: 127N, Sample, 35, DMSO, 1, Lumos, 2	Found in Sample: [S579] F67: 127N, Sample, 35, DMSO, 1, Exploris, 2	Found in Sample: [S539] F64: 131N, Sample, 35, DMSO, 1, Lumos, 3	Found in Sample: [S587] F67: 131N, Sample, 35, DMSO, 1, Exploris, 3	Found in Sample: [S532] F64: 127C, Sample, 39, DMSO, 1, Lumos, 2	Found in Sample: [S580] F67: 127C, Sample, 39, DMSO, 1, Exploris, 2	Found in Sample: [S540] F64: 131C, Sample, 39, DMSO, 1, Lumos, 3	Found in Sample: [S588] F67: 131C, Sample, 39, DMSO, 1, Exploris, 3	Found in Sample: [S533] F64: 128N, Sample, 50, DMSO, 1, Lumos, 2	Found in Sample: [S581] F67: 128N, Sample, 50, DMSO, 1, Exploris, 2	Found in Sample: [S541] F64: 132N, Sample, 50, DMSO, 1, Lumos, 3	Found in Sample: [S589] F67: 132N, Sample, 50, DMSO, 1, Exploris, 3	Found in Sample: [S534] F64: 128C, Sample, 55, DMSO, 1, Lumos, 2	Found in Sample: [S582] F67: 128C, Sample, 55, DMSO, 1, Exploris, 2	Found in Sample: [S542] F64: 132C, Sample, 55, DMSO, 1, Lumos, 3	Found in Sample: [S590] F67: 132C, Sample, 55, DMSO, 1, Exploris, 3	Found in Sample: [S535] F64: 129N, Sample, 61, DMSO, 1, Lumos, 2	Found in Sample: [S583] F67: 129N, Sample, 61, DMSO, 1, Exploris, 2	Found in Sample: [S543] F64: 133N, Sample, 61, DMSO, 1, Lumos, 3	Found in Sample: [S591] F67: 133N, Sample, 61, DMSO, 1, Exploris, 3	Found in Sample: [S536] F64: 129C, Sample, 75, DMSO, 1, Lumos, 2	Found in Sample: [S584] F67: 129C, Sample, 75, DMSO, 1, Exploris, 2	Found in Sample: [S544] F64: 133C, Sample, 75, DMSO, 1, Lumos, 3	Found in Sample: [S592] F67: 133C, Sample, 75, DMSO, 1, Exploris, 3	Found in Sample: [S537] F64: 130N, Sample, 90, DMSO, 1, Lumos, 2	Found in Sample: [S585] F67: 130N, Sample, 90, DMSO, 1, Exploris, 2	Found in Sample: [S545] F64: 134N, Sample, 90, DMSO, 1, Lumos, 3	Found in Sample: [S593] F67: 134N, Sample, 90, DMSO, 1, Exploris, 3	Found in Sample: [S546] F65: 126, Sample, 25, Tg, 1, Lumos, 2	Found in Sample: [S594] F68: 126, Sample, 25, Tg, 1, Exploris, 2	Found in Sample: [S554] F65: 130C, Sample, 25, Tg, 1, Lumos, 3	Found in Sample: [S602] F68: 130C, Sample, 25, Tg, 1, Exploris, 3	Found in Sample: [S562] F66: 126, Sample, 25, Tg, 3, Exploris, 2	Found in Sample: [S626] F70: 126, Sample, 25, Tg, 3, Lumos, 2	Found in Sample: [S570] F66: 130C, Sample, 25, Tg, 3, Exploris, 3	Found in Sample: [S634] F70: 130C, Sample, 25, Tg, 3, Lumos, 3	Found in Sample: [S610] F69: 126, Sample, 25, Tg, 6, Exploris, 2	Found in Sample: [S642] F71: 126, Sample, 25, Tg, 6, Lumos, 2	Found in Sample: [S618] F69: 130C, Sample, 25, Tg, 6, Exploris, 3	Found in Sample: [S650] F71: 130C, Sample, 25, Tg, 6, Lumos, 3	Found in Sample: [S547] F65: 127N, Sample, 35, Tg, 1, Lumos, 2	Found in Sample: [S595] F68: 127N, Sample, 35, Tg, 1, Exploris, 2	Found in Sample: [S555] F65: 131N, Sample, 35, Tg, 1, Lumos, 3	Found in Sample: [S603] F68: 131N, Sample, 35, Tg, 1, Exploris, 3	Found in Sample: [S563] F66: 127N, Sample, 35, Tg, 3, Exploris, 2	Found in Sample: [S627] F70: 127N, Sample, 35, Tg, 3, Lumos, 2	Found in Sample: [S571] F66: 131N, Sample, 35, Tg, 3, Exploris, 3	Found in Sample: [S635] F70: 131N, Sample, 35, Tg, 3, Lumos, 3	Found in Sample: [S611] F69: 127N, Sample, 35, Tg, 6, Exploris, 2	Found in Sample: [S643] F71: 127N, Sample, 35, Tg, 6, Lumos, 2	Found in Sample: [S619] F69: 131N, Sample, 35, Tg, 6, Exploris, 3	Found in Sample: [S651] F71: 131N, Sample, 35, Tg, 6, Lumos, 3	Found in Sample: [S548] F65: 127C, Sample, 39, Tg, 1, Lumos, 2	Found in Sample: [S596] F68: 127C, Sample, 39, Tg, 1, Exploris, 2	Found in Sample: [S556] F65: 131C, Sample, 39, Tg, 1, Lumos, 3	Found in Sample: [S604] F68: 131C, Sample, 39, Tg, 1, Exploris, 3	Found in Sample: [S564] F66: 127C, Sample, 39, Tg, 3, Exploris, 2	Found in Sample: [S628] F70: 127C, Sample, 39, Tg, 3, Lumos, 2	Found in Sample: [S572] F66: 131C, Sample, 39, Tg, 3, Exploris, 3	Found in Sample: [S636] F70: 131C, Sample, 39, Tg, 3, Lumos, 3	Found in Sample: [S612] F69: 127C, Sample, 39, Tg, 6, Exploris, 2	Found in Sample: [S644] F71: 127C, Sample, 39, Tg, 6, Lumos, 2	Found in Sample: [S620] F69: 131C, Sample, 39, Tg, 6, Exploris, 3	Found in Sample: [S652] F71: 131C, Sample, 39, Tg, 6, Lumos, 3	Found in Sample: [S549] F65: 128N, Sample, 50, Tg, 1, Lumos, 2	Found in Sample: [S597] F68: 128N, Sample, 50, Tg, 1, Exploris, 2	Found in Sample: [S557] F65: 132N, Sample, 50, Tg, 1, Lumos, 3	Found in Sample: [S605] F68: 132N, Sample, 50, Tg, 1, Exploris, 3	Found in Sample: [S565] F66: 128N, Sample, 50, Tg, 3, Exploris, 2	Found in Sample: [S629] F70: 128N, Sample, 50, Tg, 3, Lumos, 2	Found in Sample: [S573] F66: 132N, Sample, 50, Tg, 3, Exploris, 3	Found in Sample: [S637] F70: 132N, Sample, 50, Tg, 3, Lumos, 3	Found in Sample: [S613] F69: 128N, Sample, 50, Tg, 6, Exploris, 2	Found in Sample: [S645] F71: 128N, Sample, 50, Tg, 6, Lumos, 2	Found in Sample: [S621] F69: 132N, Sample, 50, Tg, 6, Exploris, 3	Found in Sample: [S653] F71: 132N, Sample, 50, Tg, 6, Lumos, 3	Found in Sample: [S550] F65: 128C, Sample, 55, Tg, 1, Lumos, 2	Found in Sample: [S598] F68: 128C, Sample, 55, Tg, 1, Exploris, 2	Found in Sample: [S558] F65: 132C, Sample, 55, Tg, 1, Lumos, 3	Found in Sample: [S606] F68: 132C, Sample, 55, Tg, 1, Exploris, 3	Found in Sample: [S566] F66: 128C, Sample, 55, Tg, 3, Exploris, 2	Found in Sample: [S630] F70: 128C, Sample, 55, Tg, 3, Lumos, 2	Found in Sample: [S574] F66: 132C, Sample, 55, Tg, 3, Exploris, 3	Found in Sample: [S638] F70: 132C, Sample, 55, Tg, 3, Lumos, 3	Found in Sample: [S614] F69: 128C, Sample, 55, Tg, 6, Exploris, 2	Found in Sample: [S646] F71: 128C, Sample, 55, Tg, 6, Lumos, 2	Found in Sample: [S622] F69: 132C, Sample, 55, Tg, 6, Exploris, 3	Found in Sample: [S654] F71: 132C, Sample, 55, Tg, 6, Lumos, 3	Found in Sample: [S551] F65: 129N, Sample, 61, Tg, 1, Lumos, 2	Found in Sample: [S599] F68: 129N, Sample, 61, Tg, 1, Exploris, 2	Found in Sample: [S559] F65: 133N, Sample, 61, Tg, 1, Lumos, 3	Found in Sample: [S607] F68: 133N, Sample, 61, Tg, 1, Exploris, 3	Found in Sample: [S567] F66: 129N, Sample, 61, Tg, 3, Exploris, 2	Found in Sample: [S631] F70: 129N, Sample, 61, Tg, 3, Lumos, 2	Found in Sample: [S575] F66: 133N, Sample, 61, Tg, 3, Exploris, 3	Found in Sample: [S639] F70: 133N, Sample, 61, Tg, 3, Lumos, 3	Found in Sample: [S615] F69: 129N, Sample, 61, Tg, 6, Exploris, 2	Found in Sample: [S647] F71: 129N, Sample, 61, Tg, 6, Lumos, 2	Found in Sample: [S623] F69: 133N, Sample, 61, Tg, 6, Exploris, 3	Found in Sample: [S655] F71: 133N, Sample, 61, Tg, 6, Lumos, 3	Found in Sample: [S552] F65: 129C, Sample, 75, Tg, 1, Lumos, 2	Found in Sample: [S600] F68: 129C, Sample, 75, Tg, 1, Exploris, 2	Found in Sample: [S560] F65: 133C, Sample, 75, Tg, 1, Lumos, 3	Found in Sample: [S608] F68: 133C, Sample, 75, Tg, 1, Exploris, 3	Found in Sample: [S568] F66: 129C, Sample, 75, Tg, 3, Exploris, 2	Found in Sample: [S632] F70: 129C, Sample, 75, Tg, 3, Lumos, 2	Found in Sample: [S576] F66: 133C, Sample, 75, Tg, 3, Exploris, 3	Found in Sample: [S640] F70: 133C, Sample, 75, Tg, 3, Lumos, 3	Found in Sample: [S616] F69: 129C, Sample, 75, Tg, 6, Exploris, 2	Found in Sample: [S648] F71: 129C, Sample, 75, Tg, 6, Lumos, 2	Found in Sample: [S624] F69: 133C, Sample, 75, Tg, 6, Exploris, 3	Found in Sample: [S656] F71: 133C, Sample, 75, Tg, 6, Lumos, 3	Found in Sample: [S553] F65: 130N, Sample, 90, Tg, 1, Lumos, 2	Found in Sample: [S601] F68: 130N, Sample, 90, Tg, 1, Exploris, 2	Found in Sample: [S561] F65: 134N, Sample, 90, Tg, 1, Lumos, 3	Found in Sample: [S609] F68: 134N, Sample, 90, Tg, 1, Exploris, 3	Found in Sample: [S569] F66: 130N, Sample, 90, Tg, 3, Exploris, 2	Found in Sample: [S633] F70: 130N, Sample, 90, Tg, 3, Lumos, 2	Found in Sample: [S577] F66: 134N, Sample, 90, Tg, 3, Exploris, 3	Found in Sample: [S641] F70: 134N, Sample, 90, Tg, 3, Lumos, 3	Found in Sample: [S617] F69: 130N, Sample, 90, Tg, 6, Exploris, 2	Found in Sample: [S649] F71: 130N, Sample, 90, Tg, 6, Lumos, 2	Found in Sample: [S625] F69: 134N, Sample, 90, Tg, 6, Exploris, 3	Found in Sample: [S657] F71: 134N, Sample, 90, Tg, 6, Lumos, 3	Confidence (by Search Engine): Sequest HT	Percolator q-Value (by Search Engine): Sequest HT	Percolator PEP (by Search Engine): Sequest HT	XCorr (by Search Engine): Sequest HT
	FALSE	High	[K].VLDFEHFLPMLQTVAK.[N]	1xTMTpro [K16]; 1xTMTpro [N-Term]	4.42935e-05	4.52754e-05	1	1	8	P60660	P60660 [64-79]		0	2496.42	58.5	63.3	65.3	67.5	66.2	59.3	29.1	39.5	11.6	24.5	11.4	16.6	13.3	12.7	8.5	7.8	40.8	48.4	126	146.9	177.5	218.9	52.1	51.1	141.4	142.5	192.7	202.1	50.3	54.6	142.9	138.5	210.1	195.3	32.9	33	87.6	103.5	108.7	113.8	26.9	24.6	83.6	80.7	72.4	85.3	22.4	19.3	63.5	62.1	68.6	46.6	19	15.1	60.7	50.3	98.9	61.3	18.3	24.1	55.6	74.4	59	80.6																	122.59	122.4	7.34	5.77			115.89	114.71	8.34	0.4			112.75	117.99	9.14	14.72			109.66	120.58	13.02	12.45			109.48	121.28	11.63	6.48			99.8	116.46	25.39	19.62			103.27	114.56	21.65	1.54			98.8	108.7	20.99	8.92				Not Found	High	Not Found	High	Not Found	High	Not Found	High	Not Found	High	Not Found	High	Not Found	High	Not Found	High	Not Found	High	Not Found	High	Not Found	High	Not Found	High	Not Found	High	Not Found	High	Not Found	High	Not Found	High	High	High	High	High	High	High	High	High	Not Found	High	Not Found	High	High	High	High	High	High	High	High	High	Not Found	High	Not Found	High	High	High	High	High	High	High	High	High	Not Found	High	Not Found	High	High	High	High	High	High	High	High	High	Not Found	High	Not Found	High	High	High	High	High	High	High	High	High	Not Found	High	Not Found	High	High	High	High	High	High	High	High	High	Not Found	High	Not Found	High	High	High	High	High	High	High	High	High	Not Found	High	Not Found	High	High	High	High	High	High	High	High	High	Not Found	High	Not Found	High	High	7.825e-06	1.177e-05	5.61
		Checked	Confidence	Identifying Node	PSM Ambiguity	Annotated Sequence	Modifications	# Proteins	Master Protein Accessions	Protein Accessions	# Missed Cleavages	Charge	DeltaScore	DeltaCn	Rank	Search Engine Rank	m/z [Da]	MH+ [Da]	Theo. MH+ [Da]	DeltaM [ppm]	Deltam/z [Da]	Activation Type	MS Order	Isolation Interference [%]	Average Reporter S/N	Comp. Voltage [V]	Ion Inject Time [ms]	RT [min]	First Scan	Spectrum File	File ID	Abundance: 126	Abundance: 127N	Abundance: 127C	Abundance: 128N	Abundance: 128C	Abundance: 129N	Abundance: 129C	Abundance: 130N	Abundance: 130C	Abundance: 131N	Abundance: 131C	Abundance: 132N	Abundance: 132C	Abundance: 133N	Abundance: 133C	Abundance: 134N	Quan Info	XCorr	# Protein Groups	Percolator q-Value	Percolator PEP
		FALSE	High	Sequest HT (A2)	Unambiguous	[K].vLDFEHFLPMLQTVAk.[N]	N-Term(TMTpro); K16(TMTpro)	1	P60660	P60660	0	3	0.7754	0	1	1	832.811	2496.42	2496.42	-0.34	-0.00028	HCD (High Energy Collision Dissociation)	MS2	0	89.8		5.824	175.809	69514	010_2019_08_019_R_Wijeratne_021420_GH_F8.raw	F71.8	121.8	128.8	137.5	82.4	53.5	53.3	80.8	48.6	147.1	139.5	130.9	86.8	66	37.6	50.7	71.4		5.61	1	7.825e-06	1.177e-05
		FALSE	High	Sequest HT (A2)	Unambiguous	[K].vLDFEHFLPMLQTVAk.[N]	N-Term(TMTpro); K16(TMTpro)	1	P60660	P60660	0	3	0.8277	0	1	1	832.811	2496.42	2496.42	0.07	6e-05	HCD (High Energy Collision Dissociation)	MS2	0	79.8		1.042	175.844	69914	010_2019_08_019_R_Wijeratne_021420_EF_F8.raw	F70.8	103.7	103.7	101.4	67.7	63.5	45.8	47.2	43.3	117.8	106.9	120.4	93.9	72.8	63.7	48.1	76.2		4.76	1	7.825e-06	2.363e-05
		FALSE	High	Sequest HT (A2)	Unambiguous	[K].vLDFEHFLPMLQTVAk.[N]	N-Term(TMTpro); K16(TMTpro)	1	P60660	P60660	0	4	0.706	0	1	1	624.859	2496.42	2496.42	-1.02	-0.00064	HCD (High Energy Collision Dissociation)	MS2	1.06872	105.1	-50	119	171.986	95443	2020_10_137_Wijeratne_CETSA-UPR-480TechRep_CD_F1-8.raw	F68.8	152.8	165.3	149.8	92.5	75.4	53.9	48.1	43.4	180.3	158.2	181.6	116.9	88.7	62	46.7	66.5		3.98	1	5.434e-05	0.0001077
		FALSE	High	Sequest HT (A2)	Unambiguous	[K].vLDFEHFLPMLQTVAk.[N]	N-Term(TMTpro); K16(TMTpro)	1	P60660	P60660	0	4	0.7235	0	1	1	624.86	2496.42	2496.42	-0.51	-0.00032	HCD (High Energy Collision Dissociation)	MS2	13.1785	98.4	-50	67.285	171.971	95117	2020_10_137_Wijeratne_CETSA-UPR-480TechRep_EF_F1-8.raw	F66.8	119.6	150	152.4	96.1	90.8	76.2	70.8	64.6	141	142.9	124.8	94.8	77.1	54	49.8	69.8		4.34	1	6.555e-05	0.0001689
		FALSE	High	Sequest HT (A2)	Unambiguous	[K].vLDFEHFLPMLQTVAk.[N]	N-Term(TMTpro); K16(TMTpro)	1	P60660	P60660	0	4	0.7534	0	1	1	624.86	2496.42	2496.42	-0.27	-0.00017	HCD (High Energy Collision Dissociation)	MS2	0	10.7		12.101	175.82	70391	010_2019_08_019_R_Wijeratne_021420_CD_F8.raw	F65.8	10.9	16.4	16.9	11.7	9.6	9.3	7.5	7.7	13	16.5	16.4	9.3	6.8	6	4.9	8.7		3.69	1	8.68e-05	0.0003451
		FALSE	High	Sequest HT (A2)	Unambiguous	[K].vLDFEHFLPMLQTVAk.[N]	N-Term(TMTpro); K16(TMTpro)	1	P60660	P60660	0	4	0.3915	0	1	1	624.859	2496.42	2496.42	-1.14	-0.00071	HCD (High Energy Collision Dissociation)	MS2	2.58531	34.7	-50	87	172.052	93870	2020_10_137_Wijeratne_CETSA-UPR-480TechRep_AB_F1-7.raw	F67.7	58.5	65.3	66.2	29.1	11.6	11.4	13.3	8.5	63.3	67.5	59.3	39.5	24.5	16.6	12.7	7.8		2.35	1	0.0001325	0.0007643
		FALSE	High	Sequest HT (A2)	Unambiguous	[K].vLDFEHFLPMLQTVAk.[N]	N-Term(TMTpro); K16(TMTpro)	1	P60660	P60660	0	2	0.5556	0	1	1	1248.71	2496.42	2496.42	-0.14	-0.00018	HCD (High Energy Collision Dissociation)	MS2	0	17.6		8.147	175.79	70292	010_2019_08_019_R_Wijeratne_021420_EF_F7.raw	F70.7	29	29.6	32.5	12.2	13.5	7.2	4.8	4.6	35.2	35.2	33.4	19.2	11.7	7.7	2.8	3		2.25	1	0.0003142	0.002333
		FALSE	High	Sequest HT (A2)	Unambiguous	[K].vLDFEHFLPMLQTVAk.[N]	N-Term(TMTpro); K16(TMTpro)	1	P60660	P60660	0	2	0.3814	0	1	1	1248.71	2496.42	2496.42	-0.77	-0.00097	HCD (High Energy Collision Dissociation)	MS2	0	34.7		27.991	175.859	69540	010_2019_08_019_R_Wijeratne_021420_GH_F8.raw	F71.8	55.7	63.9	72.6	26.3	18.9	15.3	18.1	10.4	71.8	62.6	64.4	27	19.3	9	10.6	9.2		1.94	1	0.003115	0.02808
	FALSE	High	[R].VFDKEGNGTVMGAELR.[H]	1xTMTpro [K4]; 1xTMTpro [N-Term]	4.19372e-06	4.52754e-05	1	3	30	P60660	P60660 [95-110]		1	2331.26	1362.2	1493.1	1304.1	1519.3	1253.6	1352.2	827.9	948	559.6	870.3	691.6	765.9	568	633.6	579.9	514.3	1040.8	1130.3	1092.5	1160	288.9	372.1	1038.1	1043.7	1138.5	1124.9	331.5	394.8	1017.3	1054	1051.3	1084.8	369.8	338.4	678.2	766.6	720.9	814.3	227	233	669.8	576.9	749.6	607.7	153.4	185.5	520.6	488.9	562.6	548.2	142.4	117.4	486.1	434.3	534.2	466.7	189.9	139	449.7	493.1	509.7	535.4	138.9	200.9	59.3	56.34	61.91	62.22	58.16	57.71	67.22	64.41	70.3	66.47	69.96	68.42	74.98	73.15	75.24	71.9	11.98	2.11	12.68	17.42	34.71	26.7	11.32	4.56	19.58	19.79	26.83	23.35	2.61	14.77	17.13	0.35	26.38	25.25	9.7	19.16	41.45	9.11	24.9	25.35	7.18	20.64	44.29	11.88	22.75	22.84	14.44	12.19	51.02	32.81	24.12	15.15	5.55	16.27	44.4	24.14	18.79	20.04	15.24	10.57	64.73	28.89	13.88	22.35		High	High	High	High	High	High	High	High	High	High	High	High	High	High	High	High	High	High	High	High	High	High	High	High	High	High	High	High	High	High	High	High	High	High	High	High	High	High	High	High	High	High	High	High	High	High	High	High	High	High	High	High	High	High	High	High	High	High	High	High	High	High	High	High	High	High	High	High	High	High	High	High	High	High	High	High	High	High	High	High	High	High	High	High	High	High	High	High	High	High	High	High	High	High	High	High	High	High	High	High	High	High	High	High	High	High	High	High	High	High	High	High	High	High	High	High	High	High	High	High	High	High	High	High	High	High	High	High	High	7.825e-06	9.357e-07	4.21
		Checked	Confidence	Identifying Node	PSM Ambiguity	Annotated Sequence	Modifications	# Proteins	Master Protein Accessions	Protein Accessions	# Missed Cleavages	Charge	DeltaScore	DeltaCn	Rank	Search Engine Rank	m/z [Da]	MH+ [Da]	Theo. MH+ [Da]	DeltaM [ppm]	Deltam/z [Da]	Activation Type	MS Order	Isolation Interference [%]	Average Reporter S/N	Comp. Voltage [V]	Ion Inject Time [ms]	RT [min]	First Scan	Spectrum File	File ID	Abundance: 126	Abundance: 127N	Abundance: 127C	Abundance: 128N	Abundance: 128C	Abundance: 129N	Abundance: 129C	Abundance: 130N	Abundance: 130C	Abundance: 131N	Abundance: 131C	Abundance: 132N	Abundance: 132C	Abundance: 133N	Abundance: 133C	Abundance: 134N	Quan Info	XCorr	# Protein Groups	Percolator q-Value	Percolator PEP
		FALSE	High	Sequest HT (A2)	Unambiguous	[R].vFDkEGNGTVMGAEIR.[H]	N-Term(TMTpro); K4(TMTpro)	1	P60660	P60660	1	3	0	0	1	1	777.759	2331.26	2331.26	0.39	0.0003	HCD (High Energy Collision Dissociation)	MS2	0	384.9	-50	104.936	94.5584	51105	2020_10_137_Wijeratne_CETSA-UPR-480TechRep_EF_F1-4.raw	F66.4	496	528.3	469.2	398.2	401.9	330.1	295.6	331.6	529.5	521.9	449.7	349.2	269.3	291.8	230.6	266.1		4.51	1	7.825e-06	1.298e-05
		FALSE	High	Sequest HT (A2)	Unambiguous	[R].vFDkEGNGTVMGAEIR.[H]	N-Term(TMTpro); K4(TMTpro)	1	P60660	P60660	1	3	0	0	1	1	777.76	2331.27	2331.26	1.37	0.00106	HCD (High Energy Collision Dissociation)	MS2	0	262.5	-50	87	95.4372	51478	2020_10_137_Wijeratne_CETSA-UPR-480TechRep_CD_F1-4.raw	F68.4	385	370.1	325.6	220.3	222	152.4	178.4	144.3	385.9	336.4	383.3	310.7	232.8	189.3	168.6	194.6		3.49	1	7.825e-06	2.115e-05
		FALSE	High	Sequest HT (A2)	Unambiguous	[R].vFDkEGNGTVMGAEIR.[H]	N-Term(TMTpro); K4(TMTpro)	1	P60660	P60660	1	3	0	0	1	1	777.759	2331.26	2331.26	0.1	8e-05	HCD (High Energy Collision Dissociation)	MS2	4.2342	290.3		57.858	80.1051	30538	010_2019_08_019_R_Wijeratne_021420_CD_F4.raw	F65.4	338.2	336.4	351.8	299.3	310.1	259.4	217.3	239.3	434.3	386.4	344.8	276.9	219	213.8	189.6	227.8		3.78	1	7.825e-06	9.952e-06
		FALSE	High	Sequest HT (A2)	Unambiguous	[R].vFDkEGNGTVMGAELR.[H]	N-Term(TMTpro); K4(TMTpro)	2		P08590; P05976	1	3	0	0	1	1	777.759	2331.26	2331.26	0.18	0.00014	HCD (High Energy Collision Dissociation)	MS2	59.5419	105.8		86	80.243	29654	010_2019_08_019_R_Wijeratne_021420_GH_F5.raw	F71.5	134.4	146.3	167.5	107.2	63.5	58.4	84.9	62.4	167.3	161.3	153.1	100.9	85	55.3	62	83.1		3.2	1	7.825e-06	2.02e-05
		FALSE	High	Sequest HT (A2)	Unambiguous	[R].vFDkEGNGTVMGAEIR.[H]	N-Term(TMTpro); K4(TMTpro)	1	P60660	P60660	1	3	0	0	1	1	777.759	2331.26	2331.26	0.42	0.00033	HCD (High Energy Collision Dissociation)	MS2	0	361.4	-50	87	94.4986	50892	2020_10_137_Wijeratne_CETSA-UPR-480TechRep_CD_F1-6.raw	F68.6	541.8	548.3	464.3	291.3	297.3	239	244.1	193.7	506.1	459.4	530.7	399.2	318	254.6	242.6	251.7		4.04	1	7.825e-06	2.238e-06
		FALSE	High	Sequest HT (A2)	Unambiguous	[R].vFDkEGNGTVMGAEIR.[H]	N-Term(TMTpro); K4(TMTpro)	1	P60660	P60660	1	3	0	0	1	1	777.759	2331.26	2331.26	-0.47	-0.00036	HCD (High Energy Collision Dissociation)	MS2	8.58833	119.6		86	81.1203	30440	010_2019_08_019_R_Wijeratne_021420_GH_F4.raw	F71.4	131.5	161.9	176.3	116.1	76.1	67.5	101.8	81.4	172.9	198.1	166.9	116.2	99.8	65	72.2	110.2		3.47	1	7.825e-06	3.122e-06
		FALSE	High	Sequest HT (A2)	Unambiguous	[R].vFDkEGNGTVMGAEIR.[H]	N-Term(TMTpro); K4(TMTpro)	1	P60660	P60660	1	3	0	0	1	1	777.758	2331.26	2331.26	-0.95	-0.00074	HCD (High Energy Collision Dissociation)	MS2	0	337.2		58.815	79.0222	29438	010_2019_08_019_R_Wijeratne_021420_EF_F5.raw	F70.5	486.4	492.2	438.1	269.6	277.6	203.9	198.7	164.2	501.6	479.9	526.5	397.8	281.7	235.5	215.2	226.7		3.2	1	7.825e-06	2.282e-05
		FALSE	High	Sequest HT (A2)	Unambiguous	[R].vFDkEGNGTVMGAEIR.[H]	N-Term(TMTpro); K4(TMTpro)	1	P60660	P60660	1	3	0	0	1	1	777.761	2331.27	2331.26	2.13	0.00166	HCD (High Energy Collision Dissociation)	MS2	0	141.5	-50	87	95.9135	51325	2020_10_137_Wijeratne_CETSA-UPR-480TechRep_AB_F1-7.raw	F67.7	214.9	198	192.2	122	90.8	88.3	79.1	89.8	224.7	220.4	196	139.1	123.5	110.9	97	77.7		3.63	1	7.825e-06	1.528e-06
		FALSE	High	Sequest HT (A2)	Unambiguous	[R].vFDkEGNGTVMGAELR.[H]	N-Term(TMTpro); K4(TMTpro)	2		P08590; P05976	1	3	0	0	1	1	777.76	2331.27	2331.26	1.43	0.00111	HCD (High Energy Collision Dissociation)	MS2	46.4145	323	-50	87	96.1768	51730	2020_10_137_Wijeratne_CETSA-UPR-480TechRep_AB_F1-5.raw	F67.5	479.1	480.1	393.1	275.6	200.3	252.8	199.8	215.8	480.4	504.3	431.1	310.8	303.6	259.3	200.4	182.2		4.21	1	7.825e-06	9.357e-07
		FALSE	High	Sequest HT (A2)	Unambiguous	[R].vFDkEGNGTVMGAEIR.[H]	N-Term(TMTpro); K4(TMTpro)	1	P60660	P60660	1	3	0	0	1	1	777.759	2331.26	2331.26	0.33	0.00026	HCD (High Energy Collision Dissociation)	MS2	0	413.4	-50	41.636	96.2842	51790	2020_10_137_Wijeratne_CETSA-UPR-480TechRep_AB_F1-5.raw	F67.5	515.3	514.2	498.9	385.9	265.1	336.7	285	290.2	577.1	625.3	543	423.8	402.3	361.8	326.9	263.7		4.53	1	7.825e-06	2.405e-05
		FALSE	High	Sequest HT (A2)	Unambiguous	[R].vFDkEGNGTVMGAELR.[H]	N-Term(TMTpro); K4(TMTpro)	2		P08590; P05976	1	3	0	0	1	1	777.759	2331.26	2331.26	0.7	0.00054	HCD (High Energy Collision Dissociation)	MS2	0	254.5	-50	45.915	97.7691	52568	2020_10_137_Wijeratne_CETSA-UPR-480TechRep_AB_F1-4.raw	F67.4	330	331.4	306.4	226.3	160.8	197.6	176.2	170.6	354	392.3	346.4	273.2	236.4	215.6	201	153.8		3.9	1	7.825e-06	5.962e-06
		FALSE	High	Sequest HT (A2)	Unambiguous	[R].vFDkEGNGTVMGAEIR.[H]	N-Term(TMTpro); K4(TMTpro)	1	P60660	P60660	1	3	0	0	1	1	777.76	2331.27	2331.26	1.43	0.00111	HCD (High Energy Collision Dissociation)	MS2	0	276	-50	87	96.3277	51553	2020_10_137_Wijeratne_CETSA-UPR-480TechRep_AB_F1-6.raw	F67.6	395.7	391.4	355.9	252.6	156.6	204.9	183.5	186.7	408.8	447.7	354.6	247	254.4	237	191	148.3		4.31	1	7.825e-06	2.231e-06
		FALSE	High	Sequest HT (A2)	Unambiguous	[R].vFDkEGNGTVMGAEIR.[H]	N-Term(TMTpro); K4(TMTpro)	1	P60660	P60660	1	3	0	0	1	1	777.76	2331.26	2331.26	0.8	0.00062	HCD (High Energy Collision Dissociation)	MS2	0	278.8	-50	87	94.0224	50640	2020_10_137_Wijeratne_CETSA-UPR-480TechRep_EF_F1-6.raw	F66.6	337.1	387	357.9	283.7	306.6	246.1	209.6	244.3	397.1	372.2	298.7	258	195.8	197	160	209.7		4.68	1	7.825e-06	1.177e-05
		FALSE	High	Sequest HT (A2)	Unambiguous	[R].vFDkEGNGTVMGAEIR.[H]	N-Term(TMTpro); K4(TMTpro)	1	P60660	P60660	1	3	0	0	1	1	777.76	2331.26	2331.26	0.86	0.00067	HCD (High Energy Collision Dissociation)	MS2	0	101		13.202	78.6252	30019	010_2019_08_019_R_Wijeratne_021420_EF_F4.raw	F70.4	137.7	127.3	121.1	77.7	87	61.3	71.3	48.7	151.5	134.3	170.7	115.2	97.6	62	70.7	81.2		3.57	1	7.825e-06	7.133e-06
		FALSE	High	Sequest HT (A2)	Unambiguous	[R].vFDkEGNGTVMGAEIR.[H]	N-Term(TMTpro); K4(TMTpro)	1	P60660	P60660	1	3	0	0	1	1	777.76	2331.27	2331.26	1.8	0.0014	HCD (High Energy Collision Dissociation)	MS2	0	287.9	-50	87	93.8979	50779	2020_10_137_Wijeratne_CETSA-UPR-480TechRep_EF_F1-5.raw	F66.5	362.2	393.5	360.3	293.1	327.9	244.6	234.1	259.8	386.2	401	333.7	261.3	196	205.5	163.9	182.9		4.72	1	7.825e-06	1.119e-06
		FALSE	High	Sequest HT (A2)	Unambiguous	[R].vFDkEGNGTVMGAELR.[H]	N-Term(TMTpro); K4(TMTpro)	2		P08590; P05976	1	3	0	0	1	1	777.76	2331.27	2331.26	1.62	0.00126	HCD (High Energy Collision Dissociation)	MS2	0	218.6	-50	87	95.8685	51784	2020_10_137_Wijeratne_CETSA-UPR-480TechRep_GH_F1-4b.raw	F69.5	283.3	295.6	337	210	142.6	137.4	174	120.9	334.5	349.2	310.5	221.2	169.8	97.9	124.5	189.8		4.44	1	7.825e-06	6.648e-06
		FALSE	High	Sequest HT (A2)	Unambiguous	[R].vFDkEGNGTVMGAELR.[H]	N-Term(TMTpro); K4(TMTpro)	2		P08590; P05976	1	3	0	0	1	1	777.758	2331.26	2331.26	-1.05	-0.00082	HCD (High Energy Collision Dissociation)	MS2	0	139.4		86	80.8656	30619	010_2019_08_019_R_Wijeratne_021420_AB_F4.raw	F64.4	191.9	188.4	191.9	117.7	77.1	96	81.2	86.3	224.9	212	199.6	142.2	129.4	111.8	96.1	84		3.38	1	1.806e-05	3.202e-05
		FALSE	High	Sequest HT (A2)	Unambiguous	[R].vFDkEGNGTVMGAEIR.[H]	N-Term(TMTpro); K4(TMTpro)	1	P60660	P60660	1	3	0	0	1	1	777.76	2331.26	2331.26	1.18	0.00092	HCD (High Energy Collision Dissociation)	MS2	49.7178	81		86	79.291	28865	010_2019_08_019_R_Wijeratne_021420_GH_F6.raw	F71.6	93.4	111.7	129.9	73.9	54.3	52.4	64.3	44.5	134.5	136.1	115.6	78.2	57.8	40.4	48.3	61.1		3	1	1.806e-05	4.257e-05
		FALSE	High	Sequest HT (A2)	Unambiguous	[R].vFDkEGNGTVMGAELR.[H]	N-Term(TMTpro); K4(TMTpro)	2		P08590; P05976	1	3	0	0	1	1	777.762	2331.27	2331.26	3.6	0.00279	HCD (High Energy Collision Dissociation)	MS2	0	144.8	-50	87	94.7125	51093	2020_10_137_Wijeratne_CETSA-UPR-480TechRep_CD_F1-7.raw	F68.7	206.2	206.4	208.8	121.6	117.3	78.5	83.1	65.6	221.5	214.8	256.5	168.7	117.4	89.1	76.3	85.1		3.72	1	2.319e-05	4.593e-05
		FALSE	High	Sequest HT (A2)	Unambiguous	[R].vFDkEGNGTVMGAELR.[H]	N-Term(TMTpro); K4(TMTpro)	2		P08590; P05976	1	3	0	0	1	1	777.76	2331.26	2331.26	0.74	0.00058	HCD (High Energy Collision Dissociation)	MS2	0	128.5		36.518	78.1147	29389	010_2019_08_019_R_Wijeratne_021420_CD_F5.raw	F65.5	177.4	177.3	189.2	126.5	121.8	95.9	79	91.6	200.4	196.6	177.1	122.6	82	76.3	68	74.6		2.74	1	2.835e-05	4.723e-05
		FALSE	High	Sequest HT (A2)	Unambiguous	[R].vFDkEGNGTVMGAELR.[H]	N-Term(TMTpro); K4(TMTpro)	2		P08590; P05976	1	3	0	0	1	1	777.759	2331.26	2331.26	-0.2	-0.00016	HCD (High Energy Collision Dissociation)	MS2	56.0466	167.5		58.163	78.7126	28088	010_2019_08_019_R_Wijeratne_021420_GH_F7.raw	F71.7	232.7	253.7	298.7	145.2	101.1	92	110.2	81.2	280	294.4	259.6	156.7	127.2	67.7	76	102.9		3.02	1	3.888e-05	5.776e-05
		FALSE	High	Sequest HT (A2)	Unambiguous	[R].vFDkEGNGTVMGAELR.[H]	N-Term(TMTpro); K4(TMTpro)	2		P08590; P05976	1	3	0	0	1	1	777.76	2331.26	2331.26	0.93	0.00072	HCD (High Energy Collision Dissociation)	MS2	0	133.1		86	78.9735	27949	010_2019_08_019_R_Wijeratne_021420_AB_F7.raw	F64.7	219.1	192.6	196.7	113.5	77	92.8	66.4	62	220.5	209.3	196.8	128.3	120.8	104.2	73.7	56.2		2.67	1	6.654e-05	0.0001898
		FALSE	High	Sequest HT (A2)	Unambiguous	[R].vFDkEGNGTVMGAEIR.[H]	N-Term(TMTpro); K4(TMTpro)	1	P60660	P60660	1	3	0	0	1	1	777.758	2331.26	2331.26	-0.74	-0.00057	HCD (High Energy Collision Dissociation)	MS2	0	233.7		86	77.3531	28379	010_2019_08_019_R_Wijeratne_021420_EF_F6.raw	F70.6	374.5	370.9	371.6	185.7	177.5	120.4	116	98	371.8	362.9	390.3	250.4	179.3	135.3	106.9	127.3		2.8	1	6.654e-05	0.0001823
		FALSE	High	Sequest HT (A2)	Unambiguous	[R].vFDkEGNGTVMGAEIR.[H]	N-Term(TMTpro); K4(TMTpro)	1	P60660	P60660	1	3	0	0	1	1	777.758	2331.26	2331.26	-1.24	-0.00097	HCD (High Energy Collision Dissociation)	MS2	0	162.3		86	78.9575	28630	010_2019_08_019_R_Wijeratne_021420_AB_F6.raw	F64.6	232.9	218.1	217.4	140.7	85.3	111.9	87.2	92.7	274.4	279	250.9	162.8	135.6	130.5	94.6	82.8		2.9	1	6.825e-05	0.0001991
		FALSE	High	Sequest HT (A2)	Unambiguous	[R].vFDkEGNGTVMGAELR.[H]	N-Term(TMTpro); K4(TMTpro)	2		P08590; P05976	1	3	0	0	1	1	777.759	2331.26	2331.26	-0.3	-0.00023	HCD (High Energy Collision Dissociation)	MS2	0	150.2		86	79.4597	29698	010_2019_08_019_R_Wijeratne_021420_AB_F5.raw	F64.5	227.4	216.4	203.7	121.8	84.9	101.4	79.9	79.5	259.5	247.2	229.4	146.6	136.8	105.2	93	70.6		3.13	1	7.204e-05	0.0002213
		FALSE	High	Sequest HT (A2)	Unambiguous	[R].vFDkEGNGTVMGAELR.[H]	N-Term(TMTpro); K4(TMTpro)	2		P08590; P05976	1	4	0	0	1	1	583.573	2331.27	2331.26	3.62	0.00211	HCD (High Energy Collision Dissociation)	MS2	67.4684	97.6	-50	87	95.9715	51402	2020_10_137_Wijeratne_CETSA-UPR-480TechRep_CD_F1-5.raw	F68.5	141.2	146.7	143.9	89.7	81.4	56.8	46.1	31.4	151.9	149	153	140.5	77.2	60.4	43.9	48.2		3.72	1	8.052e-05	0.0002765
		FALSE	High	Sequest HT (A2)	Unambiguous	[R].vFDkEGNGTVMGAEIR.[H]	N-Term(TMTpro); K4(TMTpro)	1	P60660	P60660	1	3	0	0	1	1	777.759	2331.26	2331.26	-0.45	-0.00035	HCD (High Energy Collision Dissociation)	MS2	0	170.5		86	77.9289	28645	010_2019_08_019_R_Wijeratne_021420_CD_F6.raw	F65.6	249.1	252.7	290.4	163.4	145.2	122.5	92.9	94.7	291.4	275.9	245.3	148.5	108.2	87	74.7	86.1		2.11	1	9.807e-05	0.0004744
		FALSE	High	Sequest HT (A2)	Unambiguous	[R].vFDkEGNGTVMGAEIR.[H]	N-Term(TMTpro); K4(TMTpro)	1	P60660	P60660	1	3	0	0	1	1	777.759	2331.26	2331.26	-0.47	-0.00037	HCD (High Energy Collision Dissociation)	MS2	0	133.3		86	76.3612	27358	010_2019_08_019_R_Wijeratne_021420_CD_F7.raw	F65.7	191.4	191.7	204.9	137.3	127.6	99	78.2	75.5	221.2	219	181.9	120.9	88.8	71.3	54.6	69		3.25	1	0.0001846	0.00123
		FALSE	High	Sequest HT (A2)	Unambiguous	[R].vFDkEGNGTVMGAEIR.[H]	N-Term(TMTpro); K4(TMTpro)	1	P60660	P60660	1	3	0	0	1	1	777.761	2331.27	2331.26	2.26	0.00176	HCD (High Energy Collision Dissociation)	MS2	0	66.2	-50	87	96.5082	51467	2020_10_137_Wijeratne_CETSA-UPR-480TechRep_GH_F1-8.raw	F69.10	87.9	106.1	109.6	61.2	37.8	31.8	43	32.4	116	117.2	94.8	58.1	48.5	32.8	35.8	45.8		2.03	1	0.004963	0.05163
		FALSE	High	Sequest HT (A2)	Unambiguous	[R].vFDkEGNGTVMGAEIR.[H]	N-Term(TMTpro); K4(TMTpro)	1	P60660	P60660	1	3	0	0	1	1	777.766	2331.28	2331.26	9.71	0.00754	HCD (High Energy Collision Dissociation)	MS2	43.0406	147.3	-50	87	104.484	56438	2020_10_137_Wijeratne_CETSA-UPR-480TechRep_AB_F1-3.raw	F67.3	194.6	170.4	194.3	125.8	91.9	109.1	101.4	96.2	231.4	246.1	214.5	155.9	129.3	113.9	106.9	75.2		1.56	1	0.007706	0.08831
	FALSE	High	[K].NKDQGTYEDYVEGLR.[V]	1xTMTpro [K2]; 1xTMTpro [N-Term]	6.22331e-06	4.52754e-05	1	1	48	P60660	P60660 [80-94]		1	2395.24	1103.6	1197.2	988.8	1194.7	959.8	1105.9	703.6	832.5	521.1	758	672.7	720.4	607.7	663.5	639.3	544.7	670.1	742.7	487.1	568.3	837.5	940.4	660.2	668	480.3	508.5	870.6	955.1	694.6	696.1	521.8	515.3	987.4	942.6	428.1	484.8	326	395	609.8	626.4	409.3	368.5	362.4	314.4	433.2	525.2	361.2	340.6	291.2	273.7	479.6	324.9	372.6	318.7	295	265.7	654.4	512.7	360.1	383.8	296.7	316.6	475.3	568.6	23.35	27.37	23.23	29.23	28.23	29.92	27.53	26.52	16.65	16.81	13.91	12.01	12	10.96	13.17	9.52	87.27	93.61	75.47	72.69	75.91	77.1	88.92	94.03	75.22	69.62	76.39	76.61	95.95	90.11	70.9	82.38	77.09	76.11	103.67	85.67	61.05	81.17	71.45	73.15	106.38	94.24	53.39	70.6	72.83	68.69	103.18	87.24	51.87	71.01	68.04	72.29	92.92	87.55	63.52	67.87	67.46	66.16	102.05	86.93	47.07	67.21	65.46	68.65		High	High	High	High	High	High	High	High	High	High	High	High	High	High	High	High	High	High	High	High	High	High	High	High	High	High	High	High	High	High	High	High	High	High	High	High	High	High	High	High	High	High	High	High	High	High	High	High	High	High	High	High	High	High	High	High	High	High	High	High	High	High	High	High	High	High	High	High	High	High	High	High	High	High	High	High	High	High	High	High	High	High	High	High	High	High	High	High	High	High	High	High	High	High	High	High	High	High	High	High	High	High	High	High	High	High	High	High	High	High	High	High	High	High	High	High	High	High	High	High	High	High	High	High	High	High	High	High	High	7.825e-06	1.425e-06	3.8
		Checked	Confidence	Identifying Node	PSM Ambiguity	Annotated Sequence	Modifications	# Proteins	Master Protein Accessions	Protein Accessions	# Missed Cleavages	Charge	DeltaScore	DeltaCn	Rank	Search Engine Rank	m/z [Da]	MH+ [Da]	Theo. MH+ [Da]	DeltaM [ppm]	Deltam/z [Da]	Activation Type	MS Order	Isolation Interference [%]	Average Reporter S/N	Comp. Voltage [V]	Ion Inject Time [ms]	RT [min]	First Scan	Spectrum File	File ID	Abundance: 126	Abundance: 127N	Abundance: 127C	Abundance: 128N	Abundance: 128C	Abundance: 129N	Abundance: 129C	Abundance: 130N	Abundance: 130C	Abundance: 131N	Abundance: 131C	Abundance: 132N	Abundance: 132C	Abundance: 133N	Abundance: 133C	Abundance: 134N	Quan Info	XCorr	# Protein Groups	Percolator q-Value	Percolator PEP
		FALSE	High	Sequest HT (A2)	Unambiguous	[K].nkDQGTYEDYVEGLR.[V]	N-Term(TMTpro); K2(TMTpro)	1	P60660	P60660	1	3	0.678	0	1	1	799.084	2395.24	2395.24	-0.32	-0.00026	HCD (High Energy Collision Dissociation)	MS2	0	157.5		86	66.4532	25179	010_2019_08_019_R_Wijeratne_021420_EF_F3.raw	F70.3	219.5	232.2	236.2	115.5	112.8	84.5	92.9	82.9	259.9	223.5	268.3	167.8	120.8	107.1	90.3	106.1		3.54	1	7.825e-06	1.255e-05
		FALSE	High	Sequest HT (A2)	Unambiguous	[K].nkDQGTYEDYVEGLR.[V]	N-Term(TMTpro); K2(TMTpro)	1	P60660	P60660	1	3	0.7951	0	1	1	799.087	2395.25	2395.24	2.92	0.00233	HCD (High Energy Collision Dissociation)	MS2	66.6601	90.9	-50	87	84.7203	45659	2020_10_137_Wijeratne_CETSA-UPR-480TechRep_EF_F1-3.raw	F66.3	118.8	110.8	132.4	86.5	83.9	81.3	73.8	77.7	123.5	134.1	114.7	72	66.4	52.5	54.7	70.8		4.05	1	7.825e-06	3.62e-06
		FALSE	High	Sequest HT (A2)	Unambiguous	[K].nkDQGTYEDYVEGLR.[V]	N-Term(TMTpro); K2(TMTpro)	1	P60660	P60660	1	3	0.75	0	1	1	799.084	2395.24	2395.24	-0.53	-0.00042	HCD (High Energy Collision Dissociation)	MS2	0	135.9		24.007	70.972	26348	010_2019_08_019_R_Wijeratne_021420_GH_F3.raw	F71.3	152.7	157	182	118.8	93.9	106.1	144.5	93.5	178.3	188.8	185.6	137.5	111.2	72.2	117.9	135		5.08	1	7.825e-06	7.353e-06
		FALSE	High	Sequest HT (A2)	Unambiguous	[K].nkDQGTYEDYVEGLR.[V]	N-Term(TMTpro); K2(TMTpro)	1	P60660	P60660	1	3	0.7268	0	1	1	799.086	2395.24	2395.24	2.65	0.00211	HCD (High Energy Collision Dissociation)	MS2	29.4968	104.4	-50	87	85.9366	46177	2020_10_137_Wijeratne_CETSA-UPR-480TechRep_CD_F1-3.raw	F68.3	152.2	145.1	137	80.9	75.2	67.4	85.6	73.1	143.5	135.3	145.9	112.5	72.1	80.3	75.5	88.2		3.66	1	7.825e-06	7.072e-06
		FALSE	High	Sequest HT (A2)	Unambiguous	[K].nkDQGTYEDYVEGLR.[V]	N-Term(TMTpro); K2(TMTpro)	1	P60660	P60660	1	3	0.7173	0	1	1	799.08	2395.23	2395.24	-4.88	-0.0039	HCD (High Energy Collision Dissociation)	MS2	33.6699	83.1	-50	87	84.6925	45460	2020_10_137_Wijeratne_CETSA-UPR-480TechRep_CD_F1-4.raw	F68.4	125.4	120	113.6	60.3	53.3	48.9	56.2	47.1	133.9	117.8	128.9	87.5	61	57.9	50.3	68.1		3.36	1	7.825e-06	1.325e-05
		FALSE	High	Sequest HT (A2)	Unambiguous	[K].nkDQGTYEDYVEGLR.[V]	N-Term(TMTpro); K2(TMTpro)	1	P60660	P60660	1	3	0.7286	0	1	1	799.083	2395.23	2395.24	-2.05	-0.00164	HCD (High Energy Collision Dissociation)	MS2	0	167.6	-50	87	84.0497	45210	2020_10_137_Wijeratne_CETSA-UPR-480TechRep_EF_F1-4.raw	F66.4	191.5	195	220.7	155.1	176.2	145.5	139.5	159	233.9	219.3	188	145.6	129.2	114.5	119.9	148.7		4.09	1	7.825e-06	4.509e-06
		FALSE	High	Sequest HT (A2)	Unambiguous	[K].nkDQGTYEDYVEGLR.[V]	N-Term(TMTpro); K2(TMTpro)	1	P60660	P60660	1	3	0.7975	0	1	1	799.084	2395.24	2395.24	-0.66	-0.00053	HCD (High Energy Collision Dissociation)	MS2	0	92		9.018	68.2523	25536	010_2019_08_019_R_Wijeratne_021420_CD_F4.raw	F65.4	99	104.3	122.4	91.3	96.9	84	80.2	89.2	122.4	108.7	113.7	77.5	68.9	67.7	63.8	81.3		3.95	1	7.825e-06	7.689e-06
		FALSE	High	Sequest HT (A2)	Unambiguous	[K].nkDQGTYEDYVEGLR.[V]	N-Term(TMTpro); K2(TMTpro)	1	P60660	P60660	1	3	0.7165	0	1	1	799.085	2395.24	2395.24	0.7	0.00056	HCD (High Energy Collision Dissociation)	MS2	40.4469	211.8		86	67.1322	24157	010_2019_08_019_R_Wijeratne_021420_CD_F6.raw	F65.6	278.7	286	304.1	217.4	203.6	171.1	146.8	162.9	316.2	297.3	274.2	197.4	162.9	123.1	105.9	141.3		3.95	1	7.825e-06	6.011e-06
		FALSE	High	Sequest HT (A2)	Unambiguous	[K].nkDQGTYEDYVEGLR.[V]	N-Term(TMTpro); K2(TMTpro)	1	P60660	P60660	1	3	0.7953	0	1	1	799.084	2395.24	2395.24	-0.44	-0.00035	HCD (High Energy Collision Dissociation)	MS2	21.9341	89.6		34.039	68.8537	25046	010_2019_08_019_R_Wijeratne_021420_GH_F5.raw	F71.5	107.3	116.7	134.5	84.6	61.1	63.6	81	63.9	131.6	134.5	128.3	81.5	61	42.5	57.9	82.9		3.86	1	7.825e-06	3.797e-06
		FALSE	High	Sequest HT (A2)	Unambiguous	[K].nkDQGTYEDYVEGLR.[V]	N-Term(TMTpro); K2(TMTpro)	1	P60660	P60660	1	3	0.7205	0	1	1	799.084	2395.24	2395.24	0.16	0.00012	HCD (High Energy Collision Dissociation)	MS2	0	195.3		70.238	69.1781	25563	010_2019_08_019_R_Wijeratne_021420_GH_F4.raw	F71.4	241	259	272.9	165.5	123.9	137.3	184.1	151.6	272.6	286.2	284.4	175.5	160	99.4	144.2	167.1		3.9	1	7.825e-06	3.588e-06
		FALSE	High	Sequest HT (A2)	Unambiguous	[K].nkDQGTYEDYVEGLR.[V]	N-Term(TMTpro); K2(TMTpro)	1	P60660	P60660	1	3	0.7389	0	1	1	799.084	2395.24	2395.24	-0.24	-0.00019	HCD (High Energy Collision Dissociation)	MS2	15.8656	148.4		86	70.2256	25991	010_2019_08_019_R_Wijeratne_021420_GH_F4.raw	F71.4	202.1	203.8	251.4	135.1	92.1	85.7	139.5	88.7	205.2	224.1	208.5	141.3	105.1	68	109.2	114.1		3.83	1	7.825e-06	1.601e-05
		FALSE	High	Sequest HT (A2)	Unambiguous	[K].nkDQGTYEDYVEGLR.[V]	N-Term(TMTpro); K2(TMTpro)	1	P60660	P60660	1	3	0.7215	0	1	1	799.084	2395.24	2395.24	0.1	8e-05	HCD (High Energy Collision Dissociation)	MS2	7.78178	94.8		35.803	68.2094	24396	010_2019_08_019_R_Wijeratne_021420_GH_F6.raw	F71.6	106.3	109.5	137.9	95.7	63.4	66.8	88.3	59.6	140	132	143.3	96.4	75.3	39.8	78.8	82.9		4.13	1	7.825e-06	8.657e-06
		FALSE	High	Sequest HT (A2)	Unambiguous	[K].nkDQGTYEDYVEGLR.[V]	N-Term(TMTpro); K2(TMTpro)	1	P60660	P60660	1	3	0.735	0	1	1	799.084	2395.24	2395.24	-0.23	-0.00018	HCD (High Energy Collision Dissociation)	MS2	23.2128	164.6		68.144	68.2444	25830	010_2019_08_019_R_Wijeratne_021420_CD_F3.raw	F65.3	194.9	217.7	225.2	153	165.3	143.7	120.5	135.5	242.5	229	220.8	139	120.6	104.3	101.4	120.4		4.34	1	7.825e-06	7e-06
		FALSE	High	Sequest HT (A2)	Unambiguous	[K].nkDQGTYEDYVEGLR.[V]	N-Term(TMTpro); K2(TMTpro)	1	P60660	P60660	1	3	0.7371	0	1	1	799.085	2395.24	2395.24	0.39	0.00031	HCD (High Energy Collision Dissociation)	MS2	3.32789	157.2		32.929	69.3394	26282	010_2019_08_019_R_Wijeratne_021420_CD_F3.raw	F65.3	171.7	168.3	181.6	146.7	162	146.9	146.4	145.2	204.9	198.6	203.7	141.2	126.1	114.9	118.5	139		3.88	1	7.825e-06	9.704e-06
		FALSE	High	Sequest HT (A2)	Unambiguous	[K].nkDQGTYEDYVEGLR.[V]	N-Term(TMTpro); K2(TMTpro)	1	P60660	P60660	1	3	0.7817	0	1	1	799.084	2395.24	2395.24	-0.91	-0.00073	HCD (High Energy Collision Dissociation)	MS2	24.946	235.8	-50	87	88.067	47252	2020_10_137_Wijeratne_CETSA-UPR-480TechRep_AB_F1-3.raw	F67.3	317	284.6	257.6	193.2	149.1	197.2	190.1	199.3	321.7	312.6	302.2	224.3	224.4	221.9	202.7	175.3		3.94	1	7.825e-06	6.001e-06
		FALSE	High	Sequest HT (A2)	Unambiguous	[K].nkDQGTYEDYVEGLR.[V]	N-Term(TMTpro); K2(TMTpro)	1	P60660	P60660	1	3	0.7746	0	1	1	799.081	2395.23	2395.24	-4.42	-0.00353	HCD (High Energy Collision Dissociation)	MS2	7.32659	169.7	-50	87	84.6916	45587	2020_10_137_Wijeratne_CETSA-UPR-480TechRep_GH_F1-5.raw	F69.6	188.5	206.3	230.8	158.5	106.2	143.2	183.2	135.2	223.3	226.4	221.4	155.6	141.7	89.4	143	161.9		4.17	1	7.825e-06	1.309e-05
		FALSE	High	Sequest HT (A2)	Unambiguous	[K].nkDQGTYEDYVEGLR.[V]	N-Term(TMTpro); K2(TMTpro)	1	P60660	P60660	1	3	0.7602	0	1	1	799.084	2395.24	2395.24	-0.49	-0.00039	HCD (High Energy Collision Dissociation)	MS2	18.6385	271.6		65.702	69.7187	26416	010_2019_08_019_R_Wijeratne_021420_AB_F3.raw	F64.3	368.3	332.4	331.5	240.9	162.5	211.6	185.3	195.5	422.3	420.1	392.4	276.5	250.6	211.5	193.2	151.6		4.42	1	7.825e-06	4.148e-06
		FALSE	High	Sequest HT (A2)	Unambiguous	[K].nkDQGTYEDYVEGLR.[V]	N-Term(TMTpro); K2(TMTpro)	1	P60660	P60660	1	3	0.7709	0	1	1	799.085	2395.24	2395.24	0.27	0.00021	HCD (High Energy Collision Dissociation)	MS2	1.76941	131		8.502	70.7419	26839	010_2019_08_019_R_Wijeratne_021420_AB_F3.raw	F64.3	161.8	126.7	135.2	107.1	77.9	116.4	105.5	105.6	178.1	183.2	178.5	138.9	128.1	122.6	127.7	103		4.06	1	7.825e-06	4.062e-06
		FALSE	High	Sequest HT (A2)	Unambiguous	[K].nkDQGTYEDYVEGLR.[V]	N-Term(TMTpro); K2(TMTpro)	1	P60660	P60660	1	3	0.7053	0	1	1	799.084	2395.24	2395.24	-1.07	-0.00085	HCD (High Energy Collision Dissociation)	MS2	11.257	127.4	-50	87	89.9491	47807	2020_10_137_Wijeratne_CETSA-UPR-480TechRep_AB_F1-2.raw	F67.2	155.9	152.4	141	100.6	75.8	111.9	91.4	103	166.3	187.5	173.9	125.8	123.8	113.9	119.5	95.2		3.8	1	7.825e-06	1.425e-06
		FALSE	High	Sequest HT (A2)	Unambiguous	[K].nkDQGTYEDYVEGLR.[V]	N-Term(TMTpro); K2(TMTpro)	1	P60660	P60660	1	3	0.7136	0	1	1	799.083	2395.23	2395.24	-1.87	-0.00149	HCD (High Energy Collision Dissociation)	MS2	16.5296	282.9	-50	87	87.0093	46544	2020_10_137_Wijeratne_CETSA-UPR-480TechRep_AB_F1-4.raw	F67.4	364.5	322.1	304.6	233.8	193.9	251.6	233.3	232.8	391.7	384.4	330.8	274.6	270.9	280.1	249.5	207.3		4.26	1	7.825e-06	7.866e-06
		FALSE	High	Sequest HT (A2)	Unambiguous	[K].nkDQGTYEDYVEGLR.[V]	N-Term(TMTpro); K2(TMTpro)	1	P60660	P60660	1	3	0.767	0	1	1	799.084	2395.24	2395.24	-0.45	-0.00036	HCD (High Energy Collision Dissociation)	MS2	58.4854	81.6	-50	87	85.3986	46148	2020_10_137_Wijeratne_CETSA-UPR-480TechRep_GH_F1-3.raw	F69.3	99	115.7	132.9	72.6	49.7	44.8	76.9	48.2	135.1	126.1	129.7	62.8	56.3	40.5	59.8	55.8		3.82	1	7.825e-06	1.406e-05
		FALSE	High	Sequest HT (A2)	Unambiguous	[K].nkDQGTYEDYVEGLR.[V]	N-Term(TMTpro); K2(TMTpro)	1	P60660	P60660	1	3	0.7775	0	1	1	799.084	2395.24	2395.24	-0.1	-8e-05	HCD (High Energy Collision Dissociation)	MS2	2.05689	224.7		16.35	66.8514	25005	010_2019_08_019_R_Wijeratne_021420_EF_F4.raw	F70.4	277.8	267.8	260.9	169	195	161	199	165.1	310.5	270.4	303.6	260.3	190.2	168.8	177.7	217.6		3.82	1	7.825e-06	6.989e-06
		FALSE	High	Sequest HT (A2)	Unambiguous	[K].nkDQGTYEDYVEGLR.[V]	N-Term(TMTpro); K2(TMTpro)	1	P60660	P60660	1	3	0.7817	0	1	1	799.084	2395.24	2395.24	-0.95	-0.00076	HCD (High Energy Collision Dissociation)	MS2	3.78278	203.6		35.348	68.0613	24920	010_2019_08_019_R_Wijeratne_021420_AB_F5.raw	F64.5	272.7	241.6	238.4	176.5	124.3	163.6	152.8	154.4	292.2	303.3	280.7	208.7	172.3	180.8	161.5	133.2		3.94	1	7.825e-06	4.463e-06
		FALSE	High	Sequest HT (A2)	Unambiguous	[K].nkDQGTYEDYVEGLR.[V]	N-Term(TMTpro); K2(TMTpro)	1	P60660	P60660	1	3	0.7333	0	1	1	799.085	2395.24	2395.24	0.67	0.00053	HCD (High Energy Collision Dissociation)	MS2	11.872	111.2		86	72.2409	26940	010_2019_08_019_R_Wijeratne_021420_GH_F2.raw	F71.2	138.5	150.3	172.9	95	76.2	78.5	117.2	74.9	160.3	158.2	140.1	105	79.7	57.4	86.4	88.1		4.5	1	1.439e-05	2.685e-05
		FALSE	High	Sequest HT (A2)	Unambiguous	[K].nkDQGTYEDYVEGLR.[V]	N-Term(TMTpro); K2(TMTpro)	1	P60660	P60660	1	3	0.691	0	1	1	799.08	2395.23	2395.24	-5.4	-0.00431	HCD (High Energy Collision Dissociation)	MS2	11.7617	131.1	-50	87	85.0273	45716	2020_10_137_Wijeratne_CETSA-UPR-480TechRep_GH_F1-4b.raw	F69.5	171.5	160.9	187.4	119.4	83.7	88.5	131.4	94.5	179.2	182.4	188.3	127.1	108.1	59.5	103.1	112.2		3.43	1	1.806e-05	3.474e-05
		FALSE	High	Sequest HT (A2)	Unambiguous	[K].nkDQGTYEDYVEGLR.[V]	N-Term(TMTpro); K2(TMTpro)	1	P60660	P60660	1	3	0.6835	0	1	1	799.084	2395.24	2395.24	-0.14	-0.00011	HCD (High Energy Collision Dissociation)	MS2	56.8416	124.8		78.457	69.3713	26206	010_2019_08_019_R_Wijeratne_021420_EF_F2.raw	F70.2	171.1	176	165.5	89.1	94.4	71.4	78.1	64.4	188.9	190.8	195.1	152.7	91.5	88.1	78.5	101		3.76	1	1.806e-05	3.662e-05
		FALSE	High	Sequest HT (A2)	Unambiguous	[K].nkDQGTYEDYVEGLR.[V]	N-Term(TMTpro); K2(TMTpro)	1	P60660	P60660	1	3	0.7082	0	1	1	799.085	2395.24	2395.24	0.48	0.00038	HCD (High Energy Collision Dissociation)	MS2	14.0046	58.3	-50	87	86.1235	46268	2020_10_137_Wijeratne_CETSA-UPR-480TechRep_GH_F1-2.raw	F69.2	68.7	80.9	86.9	55.9	43	36.6	56.7	43.8	80.7	81.6	76.1	50.8	44.9	28.1	51.8	46.5		3.53	1	1.806e-05	3.721e-05
		FALSE	High	Sequest HT (A2)	Unambiguous	[K].nkDQGTYEDYVEGLR.[V]	N-Term(TMTpro); K2(TMTpro)	1	P60660	P60660	1	3	0.6736	0	1	1	799.084	2395.24	2395.24	-0.35	-0.00028	HCD (High Energy Collision Dissociation)	MS2	55.787	85.5		86	71.1777	26542	010_2019_08_019_R_Wijeratne_021420_AB_F2.raw	F64.2	126.4	112	110.9	68.4	41.7	65.1	52	50.9	137.2	126.3	129.5	88.8	82.4	67.2	59	49.6		3.86	1	1.806e-05	3.87e-05
		FALSE	High	Sequest HT (A2)	Unambiguous	[K].nkDQGTYEDYVEGLR.[V]	N-Term(TMTpro); K2(TMTpro)	1	P60660	P60660	1	3	0.7448	0	1	1	799.084	2395.24	2395.24	-0.04	-4e-05	HCD (High Energy Collision Dissociation)	MS2	0	73.5		86	72.1933	26963	010_2019_08_019_R_Wijeratne_021420_AB_F2.raw	F64.2	104.8	92	92.4	59.2	44.7	56.7	50.4	52.6	121.4	104	106.8	72.6	63.1	59.7	54.9	40.6		4.31	1	1.806e-05	4.28e-05
		FALSE	High	Sequest HT (A2)	Unambiguous	[K].nkDQGTYEDYVEGLR.[V]	N-Term(TMTpro); K2(TMTpro)	1	P60660	P60660	1	3	0.7047	0	1	1	799.083	2395.24	2395.24	-1.18	-0.00095	HCD (High Energy Collision Dissociation)	MS2	46.1554	83.2		86	70.6338	26766	010_2019_08_019_R_Wijeratne_021420_CD_F2.raw	F65.2	107.6	105.4	135.6	83.9	71.3	57.8	61.7	57.9	132.1	105.6	121.3	67.6	58.4	47.9	57.9	58.7		4.3	1	2.319e-05	4.456e-05
		FALSE	High	Sequest HT (A2)	Unambiguous	[K].nkDQGTYEDYVEGLR.[V]	N-Term(TMTpro); K2(TMTpro)	1	P60660	P60660	1	3	0.7159	0	1	1	799.085	2395.24	2395.24	0.25	0.0002	HCD (High Energy Collision Dissociation)	MS2	0	152.9		86	69.8305	25881	010_2019_08_019_R_Wijeratne_021420_GH_F3.raw	F71.3	197	216	226.8	127.1	94.7	104.7	131.2	102	222.1	240.4	225.9	137.5	116.4	74.5	106.4	123.4		3.59	1	2.319e-05	4.65e-05
		FALSE	High	Sequest HT (A2)	Unambiguous	[K].nkDQGTYEDYVEGLR.[V]	N-Term(TMTpro); K2(TMTpro)	1	P60660	P60660	1	3	0.5957	0	1	1	799.081	2395.23	2395.24	-3.99	-0.00319	HCD (High Energy Collision Dissociation)	MS2	0	62.5	-50	87	85.7871	45642	2020_10_137_Wijeratne_CETSA-UPR-480TechRep_AB_F1-6.raw	F67.6	96.8	78.7	80.8	50.1	44.2	48.8	43.3	47.2	104.4	84.2	85.2	63.9	53.6	45.7	42.2	31.4		2.3	1	2.835e-05	4.753e-05
		FALSE	High	Sequest HT (A2)	Unambiguous	[K].nkDQGTYEDYVEGLR.[V]	N-Term(TMTpro); K2(TMTpro)	1	P60660	P60660	1	3	0.6519	0	1	1	799.084	2395.24	2395.24	0.05	4e-05	HCD (High Energy Collision Dissociation)	MS2	14.6389	87.2		86	71.231	26521	010_2019_08_019_R_Wijeratne_021420_GH_F2.raw	F71.2	124.4	125.7	136.8	82.9	51.5	56.4	71.4	58.2	142	123.1	127.4	70.3	62.6	45.1	51.2	65.5		3.16	1	3.666e-05	5.216e-05
		FALSE	High	Sequest HT (A2)	Unambiguous	[K].nkDQGTYEDYVEGLR.[V]	N-Term(TMTpro); K2(TMTpro)	1	P60660	P60660	1	3	0.706	0	1	1	799.085	2395.24	2395.24	0.27	0.00022	HCD (High Energy Collision Dissociation)	MS2	17.9388	110.1		86	69.6144	26334	010_2019_08_019_R_Wijeratne_021420_CD_F2.raw	F65.2	152.3	137.6	180.1	95.6	112.6	87	74.8	87.3	158.1	149.4	140.9	94.5	80.3	75	64.4	72.2		3.81	1	3.666e-05	5.7e-05
		FALSE	High	Sequest HT (A2)	Unambiguous	[K].nkDQGTYEDYVEGLR.[V]	N-Term(TMTpro); K2(TMTpro)	1	P60660	P60660	1	3	0.7283	0	1	1	799.085	2395.24	2395.24	0.45	0.00036	HCD (High Energy Collision Dissociation)	MS2	20.7372	173.5		86	67.8329	24103	010_2019_08_019_R_Wijeratne_021420_AB_F6.raw	F64.6	257.3	239.9	231.6	161.9	111.2	113.8	97.8	116.3	278	289.4	253.5	181.7	128.2	128	98.6	88.9		4.49	1	3.888e-05	6.201e-05
		FALSE	High	Sequest HT (A2)	Unambiguous	[K].nkDQGTYEDYVEGLR.[V]	N-Term(TMTpro); K2(TMTpro)	1	P60660	P60660	1	3	0.6411	0	1	1	799.084	2395.24	2395.24	-0.62	-0.0005	HCD (High Energy Collision Dissociation)	MS2	0	176.1		86	68.2292	23871	010_2019_08_019_R_Wijeratne_021420_GH_F7.raw	F71.7	256.2	255.3	304.6	158.8	108.8	111.2	142.5	91.9	281.1	264.5	276.9	165.5	121.3	72.4	99.5	107.1		3.65	1	4.631e-05	8.857e-05
		FALSE	High	Sequest HT (A2)	Unambiguous	[K].nkDQGTYEDYVEGLR.[V]	N-Term(TMTpro); K2(TMTpro)	1	P60660	P60660	1	3	0.6954	0	1	1	799.083	2395.23	2395.24	-1.91	-0.00152	HCD (High Energy Collision Dissociation)	MS2	0	111.9		13.326	68.9226	25556	010_2019_08_019_R_Wijeratne_021420_AB_F4.raw	F64.4	138.8	134.5	146	111.4	66	80.4	69.8	77.5	164.5	173.5	159	128.1	111.9	81.8	81.1	65.4		3.25	1	6.075e-05	0.0001141
		FALSE	High	Sequest HT (A2)	Unambiguous	[K].nkDQGTYEDYVEGLR.[V]	N-Term(TMTpro); K2(TMTpro)	1	P60660	P60660	1	3	0.7354	0	1	1	799.084	2395.24	2395.24	-0.88	-0.00071	HCD (High Energy Collision Dissociation)	MS2	0	136.7		15.23	66.9866	24704	010_2019_08_019_R_Wijeratne_021420_CD_F5.raw	F65.5	158.4	155.3	179.1	165.2	142.7	114.3	103	122.3	204	169.3	172.8	131.7	104.5	95.6	75.7	93.9		3.59	1	6.383e-05	0.0001226
		FALSE	High	Sequest HT (A2)	Unambiguous	[K].nkDQGTYEDYVEGLR.[V]	N-Term(TMTpro); K2(TMTpro)	1	P60660	P60660	1	3	0.6907	0	1	1	799.084	2395.24	2395.24	-0.43	-0.00035	HCD (High Energy Collision Dissociation)	MS2	0	285		59.093	67.7286	24665	010_2019_08_019_R_Wijeratne_021420_EF_F5.raw	F70.5	386	368.9	408.2	232.9	231.3	182.3	186.6	171.3	432.6	377.8	431.4	331.1	233	199.6	180.2	207.1		3.88	1	6.383e-05	0.0001543
		FALSE	High	Sequest HT (A2)	Unambiguous	[K].nkDQGTYEDYVEGLR.[V]	N-Term(TMTpro); K2(TMTpro)	1	P60660	P60660	1	3	0.5953	0	1	1	799.082	2395.23	2395.24	-2.72	-0.00217	HCD (High Energy Collision Dissociation)	MS2	0	60.4	-50	87	86.4813	46489	2020_10_137_Wijeratne_CETSA-UPR-480TechRep_EF_F1-2.raw	F66.2	77.1	70.5	80	50.3	67.4	52.7	42.4	50.9	88.1	77.3	76.7	59.9	52.5	43.1	37.6	40.1		2.57	1	0.0001356	0.0008296
		FALSE	High	Sequest HT (A2)	Unambiguous	[K].nkDQGTYEDYVEGLR.[V]	N-Term(TMTpro); K2(TMTpro)	1	P60660	P60660	1	3	0.6491	0	1	1	799.082	2395.23	2395.24	-2.94	-0.00235	HCD (High Energy Collision Dissociation)	MS2	59.373	60	-50	87	83.6211	44811	2020_10_137_Wijeratne_CETSA-UPR-480TechRep_EF_F1-6.raw	F66.6	77.6	72.1	79.5	64	60.8	49.3	39.1	51	89.6	91.9	82	56.5	40.3	39.9	31	34.8		2.85	1	0.0001546	0.0009692
		FALSE	High	Sequest HT (A2)	Unambiguous	[K].nkDQGTYEDYVEGLR.[V]	N-Term(TMTpro); K2(TMTpro)	1	P60660	P60660	1	3	0.6279	0	1	1	799.083	2395.23	2395.24	-1.94	-0.00155	HCD (High Energy Collision Dissociation)	MS2	19.1461	37.5	-50	87	87.7102	46953	2020_10_137_Wijeratne_CETSA-UPR-480TechRep_CD_F1-2.raw	F68.2	48.5	50.1	53.4	26.8	25.4	26.5	27.7	24.6	57.6	46.6	52.9	40.2	31.8	27.6	28.8	31.2		2.15	1	0.0004321	0.003429
		FALSE	High	Sequest HT (A2)	Unambiguous	[K].nkDQGTYEDYVEGLR.[V]	N-Term(TMTpro); K2(TMTpro)	1	P60660	P60660	1	3	0.4976	0	1	1	799.079	2395.22	2395.24	-6.42	-0.00513	HCD (High Energy Collision Dissociation)	MS2	59.8116	50.4	-50	87	85.3603	45730	2020_10_137_Wijeratne_CETSA-UPR-480TechRep_GH_F1-6b.raw	F69.8	64.9	78.6	82.3	40.2	28.3	27.4	34.4	37.4	93.9	82.2	79.9	44.7	30.3	23.4	28	30.6		2.07	1	0.0006841	0.004935
		FALSE	High	Sequest HT (A2)	Unambiguous	[K].nkDQGTYEDYVEGLR.[V]	N-Term(TMTpro); K2(TMTpro)	1	P60660	P60660	1	3	0.5677	0	1	1	799.085	2395.24	2395.24	0.4	0.00032	HCD (High Energy Collision Dissociation)	MS2	18.5484	115.9		86	69.2773	25967	010_2019_08_019_R_Wijeratne_021420_CD_F4.raw	F65.4	165.4	161.7	200.7	112.7	95.2	75.2	62.7	68.3	205.9	184.3	183.2	100.4	76.5	52.6	50.8	58.4		2.66	1	0.00107	0.007447
		FALSE	High	Sequest HT (A2)	Unambiguous	[K].nkDQGTYEDYVEGLR.[V]	N-Term(TMTpro); K2(TMTpro)	1	P60660	P60660	1	3	0.5616	0	1	1	799.079	2395.22	2395.24	-6.42	-0.00513	HCD (High Energy Collision Dissociation)	MS2	50.6953	36.5	-50	87	85.1326	45283	2020_10_137_Wijeratne_CETSA-UPR-480TechRep_GH_F1-7.raw	F69.9	47.9	54.9	52	33.7	24.5	27	29.8	17.5	54.2	57.4	53.2	34.7	23.6	18.3	26.9	28.7		2.19	1	0.001714	0.01246
		FALSE	High	Sequest HT (A2)	Unambiguous	[K].nkDQGTYEDYVEGLR.[V]	N-Term(TMTpro); K2(TMTpro)	1	P60660	P60660	1	3	0.5446	0	1	1	799.083	2395.23	2395.24	-1.8	-0.00143	HCD (High Energy Collision Dissociation)	MS2	49.1667	35.6		86	73.4897	27809	010_2019_08_019_R_Wijeratne_021420_CD_F1.raw	F65.1	49.1	46.5	58.3	25	38.9	33.4	22.8	26.9	60.6	46.7	48.2	29	25.5	18.7	18.7	20.5		2.02	1	0.002216	0.01694
		FALSE	High	Sequest HT (A2)	Unambiguous	[K].nkDQGTYEDYVEGLR.[V]	N-Term(TMTpro); K2(TMTpro)	1	P60660	P60660	1	3	0.3704	0	1	1	799.083	2395.24	2395.24	-1.24	-0.00099	HCD (High Energy Collision Dissociation)	MS2	68.7272	34.3		86	72.8007	26940	010_2019_08_019_R_Wijeratne_021420_AB_F1.raw	F64.1	50.2	39.7	43.3	28.1	18	24.2	23	25.8	53.6	51.9	53.4	36.7	31.2	28	22.7	18.5		1.62	1	0.002416	0.01895
		FALSE	High	Sequest HT (A2)	Unambiguous	[K].nkDQGTYEDYVEGLR.[V]	N-Term(TMTpro); K2(TMTpro)	1	P60660	P60660	1	3	0.7289	0	1	1	799.084	2395.24	2395.24	-1.02	-0.00081	HCD (High Energy Collision Dissociation)	MS2	0	20	-50	87	86.7191	46009	2020_10_137_Wijeratne_CETSA-UPR-480TechRep_GH_F1-8.raw	F69.10	31.1	27.6	30.7	15.8	12.2	15.6	18.1	14.5	27	30.3	30.7	19.8	14.3	7.8	10.8	14.1		1.66	1	0.005187	0.05437
	FALSE	High	[K].DQGTYEDYVEGLR.[V]	1xTMTpro [N-Term]	1.44594e-05	4.52754e-05	1	1	41	P60660	P60660 [82-94]		0	1848.89	176.3	201	147.1	177.1	162.2	178.5	122.7	127.6	79.1	113	97.7	107	83.6	97	91.3	81.9	89.5	87.2	145.2	166.2	149	181.8	82.8	87.2	154.8	140	176.9	189.6	100.3	86.4	174.1	148.6	211.3	170.3	57.7	79.9	108.5	124.5	113.3	120	54.5	56.2	96.9	89.1	86.2	96.5	49.2	42.8	75.1	70.9	78.3	62.5	51.9	38	77.1	65.8	101.9	100.7	48	43.7	76	82.3	84	88.6	111	108.22	112.22	108.19	104.87	108.66	103.47	112.44	105.67	109.93	115.25	114.07	114.35	113.5	111.13	111.27	131.01	132.2	128.64	128.75	124.05	122.27	132.09	130.95	128.04	131.13	121.2	121.2	130.91	130.63	126.36	131.73	120.44	122.35	134.56	126.58	127.06	133.16	124.69	124.25	135.16	131.16	129.65	132.69	123.54	127.43	135	133.43	132.31	134.41	128.53	128.64	134.03	134.32	133.12	135.03	129.58	125.98	135.03	135.12	131.89	134.64	126.1	127.7		High	High	High	High	High	High	High	High	High	High	High	High	High	High	High	High	High	High	High	High	High	High	High	High	High	High	High	High	High	High	High	High	High	High	High	High	High	High	High	High	High	High	High	High	High	High	High	High	High	High	High	High	High	High	High	High	High	High	High	High	High	High	High	High	High	High	High	High	High	High	High	High	High	High	High	High	High	High	High	High	High	High	High	High	High	High	High	High	High	High	High	High	High	High	High	High	High	High	High	High	High	High	High	High	High	High	High	High	High	High	High	High	High	High	High	High	High	High	High	High	High	High	High	High	High	High	High	High	High	7.825e-06	3.503e-06	3.19
		Checked	Confidence	Identifying Node	PSM Ambiguity	Annotated Sequence	Modifications	# Proteins	Master Protein Accessions	Protein Accessions	# Missed Cleavages	Charge	DeltaScore	DeltaCn	Rank	Search Engine Rank	m/z [Da]	MH+ [Da]	Theo. MH+ [Da]	DeltaM [ppm]	Deltam/z [Da]	Activation Type	MS Order	Isolation Interference [%]	Average Reporter S/N	Comp. Voltage [V]	Ion Inject Time [ms]	RT [min]	First Scan	Spectrum File	File ID	Abundance: 126	Abundance: 127N	Abundance: 127C	Abundance: 128N	Abundance: 128C	Abundance: 129N	Abundance: 129C	Abundance: 130N	Abundance: 130C	Abundance: 131N	Abundance: 131C	Abundance: 132N	Abundance: 132C	Abundance: 133N	Abundance: 133C	Abundance: 134N	Quan Info	XCorr	# Protein Groups	Percolator q-Value	Percolator PEP
		FALSE	High	Sequest HT (A2)	Unambiguous	[K].dQGTYEDYVEGLR.[V]	N-Term(TMTpro)	1	P60660	P60660	0	2	0.7273	0	1	1	924.951	1848.89	1848.89	0.15	0.00014	HCD (High Energy Collision Dissociation)	MS2	0	48.7		86	83.8667	31756	010_2019_08_019_R_Wijeratne_021420_GH_F3.raw	F71.3	59.5	62.2	68.2	42.2	34.9	36	41.8	33	69.1	67	70.6	44.4	41.4	29.8	37.4	42.2		3.19	1	7.825e-06	3.503e-06
		FALSE	High	Sequest HT (A2)	Unambiguous	[K].dQGTYEDYVEGLR.[V]	N-Term(TMTpro)	1	P60660	P60660	0	2	0.7316	0	1	1	924.95	1848.89	1848.89	-0.47	-0.00043	HCD (High Energy Collision Dissociation)	MS2	0	137.7		86	80.5825	31308	010_2019_08_019_R_Wijeratne_021420_EF_F3.raw	F70.3	155.7	169.1	159.5	110.1	102.7	99	112.6	104.2	183.4	164.5	184.7	175	117.9	110.6	113.6	141.1		3.95	1	7.825e-06	6.377e-06
		FALSE	High	Sequest HT (A2)	Unambiguous	[K].dQGTYEDYVEGLR.[V]	N-Term(TMTpro)	1	P60660	P60660	0	2	0.7252	0	1	1	924.95	1848.89	1848.89	-0.95	-0.00088	HCD (High Energy Collision Dissociation)	MS2	0	89.1		26.528	86.8981	33632	010_2019_08_019_R_Wijeratne_021420_CD_F1.raw	F65.1	100.7	96.8	108.9	88.1	85.6	88.6	91.8	92.4	102.1	104.7	98.5	83.5	74.4	61	62	86.8		4.04	1	7.825e-06	4.743e-06
		FALSE	High	Sequest HT (A2)	Unambiguous	[K].dQGTYEDYVEGLR.[V]	N-Term(TMTpro)	1	P60660	P60660	0	2	0.6822	0	1	1	924.951	1848.89	1848.89	0.29	0.00027	HCD (High Energy Collision Dissociation)	MS2	41.9745	45.1		86	84.5201	32150	010_2019_08_019_R_Wijeratne_021420_GH_F2.raw	F71.2	50.8	64.7	71.8	39.4	31.6	33.2	39.5	29.1	62.8	70.2	60	44.1	39	23.2	35.1	27.2		3.21	1	7.825e-06	1.25e-05
		FALSE	High	Sequest HT (A2)	Unambiguous	[K].dQGTYEDYVEGLR.[V]	N-Term(TMTpro)	1	P60660	P60660	0	2	0.7193	0	1	1	924.95	1848.89	1848.89	-0.18	-0.00017	HCD (High Energy Collision Dissociation)	MS2	0	68.3		86	82.1051	31387	010_2019_08_019_R_Wijeratne_021420_CD_F4.raw	F65.4	95	89.6	103	69.6	62.8	50.8	47.5	55.5	92.1	86.5	84.1	70.6	53.4	48.4	39.7	44.4		3.42	1	7.825e-06	1.221e-05
		FALSE	High	Sequest HT (A2)	Unambiguous	[K].dQGTYEDYVEGLR.[V]	N-Term(TMTpro)	1	P60660	P60660	0	2	0.6756	0	1	1	924.95	1848.89	1848.89	-0.1	-0.0001	HCD (High Energy Collision Dissociation)	MS2	33.7212	63.7		86	82.8251	32102	010_2019_08_019_R_Wijeratne_021420_CD_F2.raw	F65.2	75.6	79.8	91	60.1	60.7	57.2	53.2	49.6	87.3	76.1	84.3	62.6	52.5	40.8	41.4	47.1		2.99	1	7.825e-06	5.251e-06
		FALSE	High	Sequest HT (A2)	Unambiguous	[K].dQGTYEDYVEGLR.[V]	N-Term(TMTpro)	1	P60660	P60660	0	2	0.6823	0	1	1	924.95	1848.89	1848.89	0.02	1e-05	HCD (High Energy Collision Dissociation)	MS2	0	28.4		86	83.3118	31343	010_2019_08_019_R_Wijeratne_021420_GH_F4.raw	F71.4	37.1	38.9	48.7	25	17.9	19	20.5	15.3	48.8	39.3	42.3	23.5	22.2	12.5	22.8	21.2		2.99	1	7.825e-06	2.277e-05
		FALSE	High	Sequest HT (A2)	Unambiguous	[K].dQGTYEDYVEGLR.[V]	N-Term(TMTpro)	1	P60660	P60660	0	2	0.7231	0	1	1	924.95	1848.89	1848.89	-0.17	-0.00016	HCD (High Energy Collision Dissociation)	MS2	0	166.8		24.812	83.4246	32291	010_2019_08_019_R_Wijeratne_021420_EF_F2.raw	F70.2	185.7	195.3	202.9	131.5	141.3	135.3	152.5	137.7	196.8	184.7	203.4	196.3	146	141.3	146.4	171.9		3.9	1	7.825e-06	5.935e-06
		FALSE	High	Sequest HT (A2)	Unambiguous	[K].dQGTYEDYVEGLR.[V]	N-Term(TMTpro)	1	P60660	P60660	0	2	0.689	0	1	1	924.951	1848.89	1848.89	0.71	0.00065	HCD (High Energy Collision Dissociation)	MS2	0	41.9		86	81.884	31709	010_2019_08_019_R_Wijeratne_021420_CD_F3.raw	F65.3	58.2	56.3	67.5	48.9	43.3	29.6	28.4	22.4	59.7	51.8	44.2	38	31.4	33.2	27	30.7		2.99	1	7.825e-06	2.325e-05
		FALSE	High	Sequest HT (A2)	Unambiguous	[K].dQGTYEDYVEGLR.[V]	N-Term(TMTpro)	1	P60660	P60660	0	2	0.7241	0	1	1	924.949	1848.89	1848.89	-1.5	-0.00139	HCD (High Energy Collision Dissociation)	MS2	0	117.9		77.176	83.9078	32379	010_2019_08_019_R_Wijeratne_021420_AB_F3.raw	F64.3	166.1	133.6	119.7	107.1	62.8	109.5	89.1	96.2	164.5	145	157.3	126.7	115.2	117.1	95.6	81.2		4.06	1	7.825e-06	1.124e-05
		FALSE	High	Sequest HT (A2)	Unambiguous	[K].dQGTYEDYVEGLR.[V]	N-Term(TMTpro)	1	P60660	P60660	0	2	0.7746	0	1	1	924.949	1848.89	1848.89	-1.91	-0.00176	HCD (High Energy Collision Dissociation)	MS2	0	54.2		86	82.8262	31463	010_2019_08_019_R_Wijeratne_021420_AB_F4.raw	F64.4	78.6	66.7	67.6	47.8	30	41.3	36.7	29.7	84	84.8	75.7	59	42.4	49.6	41.8	31.4		3.46	1	7.825e-06	5.171e-06
		FALSE	High	Sequest HT (A2)	Unambiguous	[K].dQGTYEDYVEGLR.[V]	N-Term(TMTpro)	1	P60660	P60660	0	3	0.7509	0	1	1	616.969	1848.89	1848.89	-0.3	-0.00018	HCD (High Energy Collision Dissociation)	MS2	3.58989	45.5		28.441	86.2771	32783	010_2019_08_019_R_Wijeratne_021420_AB_F1.raw	F64.1	57.8	51.8	47.3	37.6	29	44.5	38.6	38.3	66.8	49.9	57	46.7	42.9	41.1	41.6	37.5		5.58	1	7.825e-06	2.365e-05
		FALSE	High	Sequest HT (A2)	Unambiguous	[K].dQGTYEDYVEGLR.[V]	N-Term(TMTpro)	1	P60660	P60660	0	3	0.7447	0	1	1	616.97	1848.89	1848.89	0.27	0.00016	HCD (High Energy Collision Dissociation)	MS2	0.708128	50.7		22.965	85.1276	32990	010_2019_08_019_R_Wijeratne_021420_EF_F1.raw	F70.1	49.6	48.2	62.2	41.1	44.2	36.7	43.2	40.2	70.1	62.8	66.3	64.4	48.2	37.3	46.1	49.9		5.68	1	1.806e-05	3.928e-05
		FALSE	High	Sequest HT (A2)	Unambiguous	[K].dQGTYEDYVEGLR.[V]	N-Term(TMTpro)	1	P60660	P60660	0	3	0.7295	0	1	1	616.969	1848.89	1848.89	-0.72	-0.00045	HCD (High Energy Collision Dissociation)	MS2	7.25504	46.9		28.094	82.8995	32151	010_2019_08_019_R_Wijeratne_021420_CD_F3.raw	F65.3	65.4	65.3	73.1	42.8	45.8	38	41.6	39.5	67.2	63.1	63.4	34.9	36.2	22.1	24.3	28.2		5.36	1	1.806e-05	3.329e-05
		FALSE	High	Sequest HT (A2)	Unambiguous	[K].dQGTYEDYVEGLR.[V]	N-Term(TMTpro)	1	P60660	P60660	0	3	0.7486	0	1	1	616.97	1848.89	1848.89	0.39	0.00024	HCD (High Energy Collision Dissociation)	MS2	7.84293	32.5		10.895	85.5359	32593	010_2019_08_019_R_Wijeratne_021420_GH_F2.raw	F71.2	36.2	40.5	43.4	31.1	19.9	25.4	33	25.4	43.1	49.9	39.4	32.7	26.4	23.3	26.1	23.6		5.53	1	1.806e-05	3.228e-05
		FALSE	High	Sequest HT (A2)	Unambiguous	[K].dQGTYEDYVEGLR.[V]	N-Term(TMTpro)	1	P60660	P60660	0	2	0.6718	0	1	1	924.95	1848.89	1848.89	-0.04	-3e-05	HCD (High Energy Collision Dissociation)	MS2	0	51.4		86	80.8024	30961	010_2019_08_019_R_Wijeratne_021420_EF_F4.raw	F70.4	65.7	62	76.8	45.4	47.7	33.3	30	28	72.8	70.5	79.9	67.1	41.6	36.5	28.4	37.3		2.62	1	1.806e-05	4.348e-05
		FALSE	High	Sequest HT (A2)	Unambiguous	[K].dQGTYEDYVEGLR.[V]	N-Term(TMTpro)	1	P60660	P60660	0	3	0.7651	0	1	1	616.969	1848.89	1848.89	0.14	9e-05	HCD (High Energy Collision Dissociation)	MS2	5.4507	45.3		23.684	86.3737	33409	010_2019_08_019_R_Wijeratne_021420_GH_F1.raw	F71.1	52.3	59	68	39.8	29.7	36.6	39.8	37.7	54.9	54	57.4	47.3	35.4	26.1	44	43.1		5.45	1	1.806e-05	3.751e-05
		FALSE	High	Sequest HT (A2)	Unambiguous	[K].dQGTYEDYVEGLR.[V]	N-Term(TMTpro)	1	P60660	P60660	0	3	0.7509	0	1	1	616.969	1848.89	1848.89	-0.1	-6e-05	HCD (High Energy Collision Dissociation)	MS2	6.53459	51.1		20.016	85.2582	32644	010_2019_08_019_R_Wijeratne_021420_AB_F2.raw	F64.2	69.7	50.4	55.9	41.6	31.7	48.9	45.8	42.2	65.5	63.5	64.9	48.1	42.6	52.6	53.2	41.6		5.58	1	3.666e-05	5.54e-05
		FALSE	High	Sequest HT (A2)	Unambiguous	[K].dQGTYEDYVEGLR.[V]	N-Term(TMTpro)	1	P60660	P60660	0	3	0.7143	0	1	1	616.969	1848.89	1848.89	0	0	HCD (High Energy Collision Dissociation)	MS2	11.03	56.3		17.785	83.8501	32558	010_2019_08_019_R_Wijeratne_021420_CD_F2.raw	F65.2	62.9	60.6	67	56.7	64.2	58.4	54.1	56.3	66.4	62.5	59.2	49.8	41.6	45.6	42.5	52.4		5.53	1	3.888e-05	6.136e-05
		FALSE	High	Sequest HT (A2)	Unambiguous	[K].dQGTYEDYVEGLR.[V]	N-Term(TMTpro)	1	P60660	P60660	0	3	0.7199	0	1	1	616.969	1848.89	1848.89	-0.08	-5e-05	HCD (High Energy Collision Dissociation)	MS2	36.2555	53.3		86	87.3947	33846	010_2019_08_019_R_Wijeratne_021420_GH_F1.raw	F71.1	65	68.9	79.7	49.3	33.2	37.8	49.7	37.5	66.1	80.1	64	55.6	40	32.9	45	47.8		5.32	1	3.888e-05	5.944e-05
		FALSE	High	Sequest HT (A2)	Unambiguous	[K].dQGTYEDYVEGLR.[V]	N-Term(TMTpro)	1	P60660	P60660	0	3	0.7328	0	1	1	616.969	1848.89	1848.89	-0.27	-0.00017	HCD (High Energy Collision Dissociation)	MS2	47.6275	87.6		37.619	84.8687	32182	010_2019_08_019_R_Wijeratne_021420_GH_F3.raw	F71.3	98.8	109.7	119.3	79.5	59.1	66	108.3	64.6	107	111.6	108	81.9	83.8	52.2	79.5	71.5		4.64	1	3.888e-05	5.774e-05
		FALSE	High	Sequest HT (A2)	Unambiguous	[K].dQGTYEDYVEGLR.[V]	N-Term(TMTpro)	1	P60660	P60660	0	3	0.7014	0	1	1	616.969	1848.89	1848.89	-0.09	-5e-05	HCD (High Energy Collision Dissociation)	MS2	35.8133	50		86	84.2457	32187	010_2019_08_019_R_Wijeratne_021420_AB_F2.raw	F64.2	74.3	63.8	74.1	43.9	26.6	30.7	29.7	31.3	97.1	78.1	72.1	54.5	39	34.8	30.1	20.2		4.99	1	5.169e-05	9.686e-05
		FALSE	High	Sequest HT (A2)	Unambiguous	[K].dQGTYEDYVEGLR.[V]	N-Term(TMTpro)	1	P60660	P60660	0	3	0.6328	0	1	1	616.969	1848.89	1848.89	-0.6	-0.00037	HCD (High Energy Collision Dissociation)	MS2	40.0908	59.2		86	88.4173	34281	010_2019_08_019_R_Wijeratne_021420_GH_F1.raw	F71.1	67.9	80.6	87.1	54	40.7	42.6	60	41.3	83.7	80.8	69.8	57.7	53.1	36.4	48.6	42.8		3.35	1	6.383e-05	0.0001459
		FALSE	High	Sequest HT (A2)	Unambiguous	[K].dQGTYEDYVEGLR.[V]	N-Term(TMTpro)	1	P60660	P60660	0	2	0.6541	0	1	1	924.95	1848.89	1848.89	-0.44	-0.0004	HCD (High Energy Collision Dissociation)	MS2	32.0128	72.9		86	84.1207	32543	010_2019_08_019_R_Wijeratne_021420_EF_F1.raw	F70.1	90.5	88.2	96.9	55.9	59.2	48.8	52.6	46.4	98.6	94.9	106.4	96	62.9	57.2	47	65.1		2.92	1	6.654e-05	0.0001972
		FALSE	High	Sequest HT (A2)	Unambiguous	[K].dQGTYEDYVEGLR.[V]	N-Term(TMTpro)	1	P60660	P60660	0	3	0.6879	0	1	1	616.97	1848.9	1848.89	1.64	0.00101	HCD (High Energy Collision Dissociation)	MS2	78.0123	47.9	-50	87	102.037	54556	2020_10_137_Wijeratne_CETSA-UPR-480TechRep_AB_F1-2.raw	F67.2	73.4	61.8	58.2	48.3	28.9	36	31.9	35.7	70.4	62.9	64.4	54.1	40.4	36.5	34.7	29.1		3.3	1	7.914e-05	0.0002634
		FALSE	High	Sequest HT (A2)	Unambiguous	[K].dQGTYEDYVEGLR.[V]	N-Term(TMTpro)	1	P60660	P60660	0	3	0.5851	0	1	1	616.969	1848.89	1848.89	-0.13	-8e-05	HCD (High Energy Collision Dissociation)	MS2	67.9186	23.3	-50	87	99.3485	53211	2020_10_137_Wijeratne_CETSA-UPR-480TechRep_GH_F1-1.raw	F69.1	35.8	34.6	48.7	18.8	11.1	15.1	18	20.4	35.2	32.2	29.5	18.1	14.4	13.2	13.5	13.6		3.23	1	8.052e-05	0.0002786
		FALSE	High	Sequest HT (A2)	Unambiguous	[K].dQGTYEDYVEGLR.[V]	N-Term(TMTpro)	1	P60660	P60660	0	2	0.6284	0	1	1	924.95	1848.89	1848.89	-0.37	-0.00035	HCD (High Energy Collision Dissociation)	MS2	0	43.2		86	82.4243	30967	010_2019_08_019_R_Wijeratne_021420_AB_F5.raw	F64.5	61.4	67.1	56.5	33.7	27.9	31.1	17.1	25.8	73.2	64	66.2	42.6	37.2	31.7	30.8	25.3		2.61	1	8.052e-05	0.0003065
		FALSE	High	Sequest HT (A2)	Unambiguous	[K].dQGTYEDYVEGLR.[V]	N-Term(TMTpro)	1	P60660	P60660	0	3	0.6275	0	1	1	616.971	1848.9	1848.89	3.19	0.00197	HCD (High Energy Collision Dissociation)	MS2	67.1022	20.7	-50	87	100.034	53833	2020_10_137_Wijeratne_CETSA-UPR-480TechRep_CD_F1-2.raw	F68.2	27.6	25.1	37.7	18.1	14.6	9.4	13	10.8	31	29.2	32.5	24.4	17.2	13	11.5	15.4		2.55	1	9.409e-05	0.000421
		FALSE	High	Sequest HT (A2)	Unambiguous	[K].dQGTYEDYVEGLR.[V]	N-Term(TMTpro)	1	P60660	P60660	0	3	0.6824	0	1	1	616.97	1848.9	1848.89	1.2	0.00074	HCD (High Energy Collision Dissociation)	MS2	29.3878	32.1	-50	87	98.8783	53391	2020_10_137_Wijeratne_CETSA-UPR-480TechRep_GH_F1-2.raw	F69.2	38.1	49.1	59.8	28.4	22.4	17.1	21.3	20.1	49	52.6	45.8	30.5	22	13.6	24.2	20		3.18	1	0.0001015	0.0005054
		FALSE	High	Sequest HT (A2)	Unambiguous	[K].dQGTYEDYVEGLR.[V]	N-Term(TMTpro)	1	P60660	P60660	0	3	0.4967	0	1	1	616.97	1848.89	1848.89	0.36	0.00022	HCD (High Energy Collision Dissociation)	MS2	30.5304	43.8		86	85.3597	32962	010_2019_08_019_R_Wijeratne_021420_GH_F1.raw	F71.1	57.8	56.1	78.3	40.8	29.9	24.8	45.1	28.9	66.7	58.7	58	36	34.3	21.4	33.3	30.3		3.02	1	0.0001141	0.0005912
		FALSE	High	Sequest HT (A2)	Unambiguous	[K].dQGTYEDYVEGLR.[V]	N-Term(TMTpro)	1	P60660	P60660	0	3	0.6323	0	1	1	616.97	1848.9	1848.89	1.25	0.00077	HCD (High Energy Collision Dissociation)	MS2	28.3566	45.2	-50	87	102.082	54580	2020_10_137_Wijeratne_CETSA-UPR-480TechRep_AB_F1-2.raw	F67.2	61.2	49.9	62.5	48.3	30.1	31.2	27.2	31.6	73.3	64.6	64.6	43.1	40	35	32.1	28.3		3.59	1	0.0001183	0.0006847
		FALSE	High	Sequest HT (A2)	Unambiguous	[K].dQGTYEDYVEGLR.[V]	N-Term(TMTpro)	1	P60660	P60660	0	3	0.6947	0	1	1	616.97	1848.89	1848.89	0.27	0.00016	HCD (High Energy Collision Dissociation)	MS2	72.3715	15.6	-50	87	107.685	58095	2020_10_137_Wijeratne_CETSA-UPR-480TechRep_CD_F1-2.raw	F68.2	21.3	27	24.6	11.3	15.3	7.5	5.9	7.5	22.5	26	24.5	16.7	10.9	10.6	9.3	8.8		2.85	1	0.0001569	0.001035
		FALSE	High	Sequest HT (A2)	Unambiguous	[K].dQGTYEDYVEGLR.[V]	N-Term(TMTpro)	1	P60660	P60660	0	3	0.5947	0	1	1	616.97	1848.89	1848.89	0.34	0.00021	HCD (High Energy Collision Dissociation)	MS2	69.2474	16.5	-50	87	100.558	53578	2020_10_137_Wijeratne_CETSA-UPR-480TechRep_CD_F1-1.raw	F68.1	23.8	25.4	32.4	16.2	9.1	6.6	8.5	9.2	26.3	21.4	26.9	18.8	12.5	10.3	8.1	8.5		2.27	1	0.0002081	0.001441
		FALSE	High	Sequest HT (A2)	Unambiguous	[K].dQGTYEDYVEGLR.[V]	N-Term(TMTpro)	1	P60660	P60660	0	3	0.4486	0	1	1	616.969	1848.89	1848.89	-0.66	-0.00041	HCD (High Energy Collision Dissociation)	MS2	84.6188	28.9	-50	87	102.6	54237	2020_10_137_Wijeratne_CETSA-UPR-480TechRep_AB_F1-1.raw	F67.1	44.3	40.8	41.6	24.6	16.8	17.3	21.1	16.5	43.6	46	43.9	27.2	22.5	18.4	20.5	18		2.14	1	0.0002679	0.001909
		FALSE	High	Sequest HT (A2)	Unambiguous	[K].dQGTYEDYVEGLR.[V]	N-Term(TMTpro)	1	P60660	P60660	0	3	0.6056	0	1	1	616.973	1848.91	1848.89	6.38	0.00393	HCD (High Energy Collision Dissociation)	MS2	11.4441	12.1	-50	87	108.362	57927	2020_10_137_Wijeratne_CETSA-UPR-480TechRep_CD_F1-1.raw	F68.1	17.5	15.3	19.7	9.1	8.2	7.5	8.5	7.3	16	17.1	17.2	18.8	10.9	7.3	6.1	6.6		1.8	1	0.0002914	0.002142
		FALSE	High	Sequest HT (A2)	Unambiguous	[K].dQGTYEDYVEGLR.[V]	N-Term(TMTpro)	1	P60660	P60660	0	3	0.6889	0	1	1	616.974	1848.91	1848.89	7.79	0.0048	HCD (High Energy Collision Dissociation)	MS2	56.5643	30.5	-50	87	109.32	58622	2020_10_137_Wijeratne_CETSA-UPR-480TechRep_AB_F1-2.raw	F67.2	48.9	38.1	39.6	30.5	18.8	21	19	21.2	53.8	39.8	45.4	36.2	22.8	22.9	15.7	15.1		3.15	1	0.0003185	0.002416
		FALSE	High	Sequest HT (A2)	Unambiguous	[K].dQGTYEDYVEGLR.[V]	N-Term(TMTpro)	1	P60660	P60660	0	3	0.7216	0	1	1	616.967	1848.89	1848.89	-3.89	-0.0024	HCD (High Energy Collision Dissociation)	MS2	62.563	22.7	-50	87	99.1196	53546	2020_10_137_Wijeratne_CETSA-UPR-480TechRep_EF_F1-2.raw	F66.2	24.6	34.3	35.4	22.1	22.1	16.3	13.9	18.3	38.6	28.8	28.6	22.8	15	12.1	13.1	16.5		2.91	1	0.0003761	0.002885
		FALSE	High	Sequest HT (A2)	Unambiguous	[K].dQGTYEDYVEGLR.[V]	N-Term(TMTpro)	1	P60660	P60660	0	2	0.5693	0	1	1	924.949	1848.89	1848.89	-1.38	-0.00128	HCD (High Energy Collision Dissociation)	MS2	43.4767	51.9		86	87.5506	33456	010_2019_08_019_R_Wijeratne_021420_GH_F2.raw	F71.2	57	57.1	81.9	50.6	35.1	36.8	49.8	38.2	72.4	71.7	64.1	48.8	47.3	29.5	47.2	42.7		2.02	1	0.0004915	0.003815
		FALSE	High	Sequest HT (A2)	Unambiguous	[K].dQGTYEDYVEGLR.[V]	N-Term(TMTpro)	1	P60660	P60660	0	3	0.4643	0	1	1	616.97	1848.89	1848.89	0.24	0.00015	HCD (High Energy Collision Dissociation)	MS2	40.6818	22.3	-50	87	81.3623	43174	2020_10_137_Wijeratne_CETSA-UPR-480TechRep_EF_F1-1.raw	F66.1	31.6	34.5	41.3	25.1	20.2	13.7	13.4	14.2	36	27.2	28	21.6	15.9	11.3	10	12.9		1.68	1	0.001714	0.01249
		FALSE	High	Sequest HT (A2)	Unambiguous	[K].dQGTYEDYVEGLR.[V]	N-Term(TMTpro)	1	P60660	P60660	0	2	0.6886	0	1	1	924.95	1848.89	1848.89	-0.81	-0.00075	HCD (High Energy Collision Dissociation)	MS2	35.4086	57.8		86	82.4207	31847	010_2019_08_019_R_Wijeratne_021420_EF_F2.raw	F70.2	69.1	75.7	74.4	48.7	41	39.6	35.5	37.2	82.8	83.5	81.1	70.1	51	44.3	40.3	50.9		2.73	1	0.002594	0.02101
		FALSE	High	Sequest HT (A2)	Unambiguous	[K].dQGTYEDYVEGLR.[V]	N-Term(TMTpro)	1	P60660	P60660	0	3	0.2353	0	1	1	616.966	1848.88	1848.89	-5.07	-0.00313	HCD (High Energy Collision Dissociation)	MS2	21.2212	36.9		86	104.043	41409	010_2019_08_019_R_Wijeratne_021420_EF_F2.raw	F70.2	51.2	56.1	61.4	36.4	29	18.8	16.8	13.3	62.9	59.8	67.2	48.8	31.6	17.1	10.9	9.3		1.36	1	0.002659	0.02178
	FALSE	High	[R].ALGQNPTNAEVLK.[V]	1xTMTpro [K13]; 1xTMTpro [N-Term]	3.384e-06	4.52754e-05	2	2	56	P60660; P14649	P60660 [38-50]; P14649 [95-107]		0	1963.15	519.4	564.2	433.7	504.2	448.9	498.6	335.6	392	224.4	335.4	298.3	316.5	232.5	255.2	254.7	224.6	688.2	746.6	681.4	758.8	1095.3	1197.2	708	722.9	696.9	708.1	1185.1	1195	769.6	751.3	765.6	737.7	1296.6	1120.9	466.1	547.4	492.7	576.7	705	704.8	475.5	408.1	514.7	469.1	456	551.8	372.8	342.8	412.9	402.7	453.4	360.6	368.8	310.8	403.2	350	576	444.2	372	382.6	394.5	429.4	433.8	456.4	88.18	85.37	90.05	88.64	89.85	83.99	78.51	79.98	71.99	69.55	63.91	63.07	52.08	37.71	48.81	42.25	17.72	24.83	13.27	16.11	17.81	22.83	20.51	21.22	15.7	12.24	22.93	25	28.43	10.59	13.1	27.19	24.93	26.92	35.07	5.27	0.66	36.46	28.19	27.45	33.1	25.17	1.44	23.2	28.13	29.54	36.86	16.03	0.55	31.15	36.04	31.78	35.87	31.5	22	32.5	37.63	42.2	34.8	24.92	15.23	36.31	34.55	47.81	Shared	High	High	High	High	High	High	High	High	High	High	High	High	High	High	High	High	High	High	High	High	High	High	High	High	High	High	High	High	High	High	High	High	High	High	High	High	High	High	High	High	High	High	High	High	High	High	High	High	High	High	High	High	High	High	High	High	High	High	High	High	High	High	High	High	High	High	High	High	High	High	High	High	High	High	High	High	High	High	High	High	High	High	High	High	High	High	High	High	High	High	High	High	High	High	High	High	High	High	High	High	High	High	High	High	High	High	High	High	High	High	High	High	High	High	High	High	High	High	High	High	High	High	High	High	High	High	High	High	High	7.825e-06	7.454e-07	4.19
		Checked	Confidence	Identifying Node	PSM Ambiguity	Annotated Sequence	Modifications	# Proteins	Master Protein Accessions	Protein Accessions	# Missed Cleavages	Charge	DeltaScore	DeltaCn	Rank	Search Engine Rank	m/z [Da]	MH+ [Da]	Theo. MH+ [Da]	DeltaM [ppm]	Deltam/z [Da]	Activation Type	MS Order	Isolation Interference [%]	Average Reporter S/N	Comp. Voltage [V]	Ion Inject Time [ms]	RT [min]	First Scan	Spectrum File	File ID	Abundance: 126	Abundance: 127N	Abundance: 127C	Abundance: 128N	Abundance: 128C	Abundance: 129N	Abundance: 129C	Abundance: 130N	Abundance: 130C	Abundance: 131N	Abundance: 131C	Abundance: 132N	Abundance: 132C	Abundance: 133N	Abundance: 133C	Abundance: 134N	Quan Info	XCorr	# Protein Groups	Percolator q-Value	Percolator PEP
		FALSE	High	Sequest HT (A2)	Unambiguous	[R].aLGQNPTNAEVLk.[V]	N-Term(TMTpro); K13(TMTpro)	2	P60660; P14649	P60660; P14649	0	3	0.5599	0	1	1	655.053	1963.15	1963.15	-0.79	-0.00052	HCD (High Energy Collision Dissociation)	MS2	17.5692	118.6	-50	87	89.6557	47647	2020_10_137_Wijeratne_CETSA-UPR-480TechRep_GH_F1-8.raw	F69.10	178.2	203.6	214	101	64.9	67.5	78.8	64	204.2	179.3	185	110	77.7	53.4	57.6	58		3.84	2	7.825e-06	2.19e-05
		FALSE	High	Sequest HT (A2)	Unambiguous	[R].aLGQNPTNAEVLk.[V]	N-Term(TMTpro); K13(TMTpro)	2	P60660; P14649	P60660; P14649	0	2	0.639	0	1	1	982.078	1963.15	1963.15	0.92	0.0009	HCD (High Energy Collision Dissociation)	MS2	0	49.9		86	72.347	25521	010_2019_08_019_R_Wijeratne_021420_GH_F7.raw	F71.7	56.9	64.5	75.5	43.8	32.3	39.3	46.3	38.4	70	63.1	67.7	43.1	43.8	29.2	42	43.3		4.1	2	7.825e-06	1.082e-06
		FALSE	High	Sequest HT (A2)	Unambiguous	[R].aLGQNPTNAEVLk.[V]	N-Term(TMTpro); K13(TMTpro)	2	P60660; P14649	P60660; P14649	0	3	0.6853	0	1	1	655.052	1963.14	1963.15	-3.47	-0.00227	HCD (High Energy Collision Dissociation)	MS2	55.0744	185.5	-50	87	87.9283	47386	2020_10_137_Wijeratne_CETSA-UPR-480TechRep_EF_F1-4.raw	F66.4	250	283.7	306.7	192.7	169.7	125.4	117	135.5	291.5	276.2	241	167.4	124.5	92.4	91.2	103		4.29	2	7.825e-06	2.223e-05
		FALSE	High	Sequest HT (A2)	Unambiguous	[R].aLGQNPTNAEVLk.[V]	N-Term(TMTpro); K13(TMTpro)	2	P60660; P14649	P60660; P14649	0	2	0.6448	0	1	1	982.076	1963.15	1963.15	-0.58	-0.00057	HCD (High Energy Collision Dissociation)	MS2	0	104.3		86	71.7255	26071	010_2019_08_019_R_Wijeratne_021420_CD_F6.raw	F65.6	117.3	110.1	140.8	104.9	104.1	89.3	95.3	108.3	121.2	112.2	124.8	89	91	76.8	86.9	96.6		4.73	2	7.825e-06	1.867e-06
		FALSE	High	Sequest HT (A2)	Unambiguous	[R].aLGQNPTNAEVLk.[V]	N-Term(TMTpro); K13(TMTpro)	2	P60660; P14649	P60660; P14649	0	2	0.6504	0	1	1	982.077	1963.15	1963.15	-0.54	-0.00053	HCD (High Energy Collision Dissociation)	MS2	0	66.4		86	73.1289	27610	010_2019_08_019_R_Wijeratne_021420_CD_F4.raw	F65.4	68.4	77.9	101.7	60.5	64.6	48.3	58.1	62	89.1	86.1	81.6	66.1	52.5	43.6	45.8	55.6		4.72	2	7.825e-06	2.429e-06
		FALSE	High	Sequest HT (A2)	Unambiguous	[R].aLGQNPTNAEVLk.[V]	N-Term(TMTpro); K13(TMTpro)	2	P60660; P14649	P60660; P14649	0	2	0.6531	0	1	1	982.078	1963.15	1963.15	1.1	0.00108	HCD (High Energy Collision Dissociation)	MS2	0	30.4		86	70.6388	26254	010_2019_08_019_R_Wijeratne_021420_CD_F5.raw	F65.5	37.9	45.2	41.8	25.9	32.4	24.7	25.6	24.4	42.7	34.3	36.9	27.1	19.1	23.7	20.2	24.9		3.92	2	7.825e-06	1.188e-05
		FALSE	High	Sequest HT (A2)	Unambiguous	[R].aLGQNPTNAEVLk.[V]	N-Term(TMTpro); K13(TMTpro)	2	P60660; P14649	P60660; P14649	0	2	0.676	0	1	1	982.077	1963.15	1963.15	-0.4	-0.00039	HCD (High Energy Collision Dissociation)	MS2	0	151.4		50.612	71.6748	26684	010_2019_08_019_R_Wijeratne_021420_CD_F5.raw	F65.5	149.3	170.5	200.6	141	160.8	133.8	144.1	137.1	179.9	179	164.9	151.5	131.9	107.1	123.7	147.4		5.34	2	7.825e-06	3.166e-06
		FALSE	High	Sequest HT (A2)	Unambiguous	[R].aLGQNPTNAEVLk.[V]	N-Term(TMTpro); K13(TMTpro)	2	P60660; P14649	P60660; P14649	0	2	0.6307	0	1	1	982.077	1963.15	1963.15	-0.41	-0.0004	HCD (High Energy Collision Dissociation)	MS2	0	105.5		86	73.4254	26910	010_2019_08_019_R_Wijeratne_021420_GH_F5.raw	F71.5	118.7	136.3	146.1	97.6	65.5	80.4	110.9	82	133	136.1	125.1	107.1	84.2	64.8	96.2	104.4		4.36	2	7.825e-06	2.465e-06
		FALSE	High	Sequest HT (A2)	Unambiguous	[R].aLGQNPTNAEVLk.[V]	N-Term(TMTpro); K13(TMTpro)	2	P60660; P14649	P60660; P14649	0	2	0.5931	0	1	1	982.077	1963.15	1963.15	-0.36	-0.00035	HCD (High Energy Collision Dissociation)	MS2	0	132.5		74.687	73.1994	26822	010_2019_08_019_R_Wijeratne_021420_GH_F5.raw	F71.5	152.9	154.2	173.2	126.5	83.1	106	143.2	102.9	176	160.6	165.6	132.6	116	78	109.2	139.6		4.35	2	7.825e-06	2.105e-06
		FALSE	High	Sequest HT (A2)	Unambiguous	[R].aLGQNPTNAEVLk.[V]	N-Term(TMTpro); K13(TMTpro)	2	P60660; P14649	P60660; P14649	0	3	0.5282	0	1	1	655.054	1963.15	1963.15	0.15	0.0001	HCD (High Energy Collision Dissociation)	MS2	55.3607	172.9	-50	87	88.459	47595	2020_10_137_Wijeratne_CETSA-UPR-480TechRep_CD_F1-7.raw	F68.7	249.8	228.1	274	143.9	143.9	110.3	95.5	87.5	279.3	240.1	274	200.6	147.5	120.3	72.3	98.9		3.37	2	7.825e-06	1.581e-05
		FALSE	High	Sequest HT (A2)	Unambiguous	[R].aLGQNPTNAEVLk.[V]	N-Term(TMTpro); K13(TMTpro)	2	P60660; P14649	P60660; P14649	0	2	0.6221	0	1	1	982.077	1963.15	1963.15	-0.4	-0.0004	HCD (High Energy Collision Dissociation)	MS2	0	61.5		86	73.5506	27375	010_2019_08_019_R_Wijeratne_021420_GH_F4.raw	F71.4	65.2	80.5	88	56.3	43.3	45.4	61.6	48.6	78.1	84.1	76.3	55.7	50.9	37.6	56.6	56		4.26	2	7.825e-06	1.282e-06
		FALSE	High	Sequest HT (A2)	Unambiguous	[R].aLGQNPTNAEVLk.[V]	N-Term(TMTpro); K13(TMTpro)	2	P60660; P14649	P60660; P14649	0	3	0.6752	0	1	1	655.053	1963.15	1963.15	-0.86	-0.00056	HCD (High Energy Collision Dissociation)	MS2	21.7867	114.8		44.735	74.2063	27646	010_2019_08_019_R_Wijeratne_021420_GH_F4.raw	F71.4	162.5	189.7	207.9	113.4	61.6	62.9	83	59.4	182.1	191.2	176.6	98.6	75.3	44.3	65.1	63.7		4.71	2	7.825e-06	1.767e-05
		FALSE	High	Sequest HT (A2)	Unambiguous	[R].aLGQNPTNAEVLk.[V]	N-Term(TMTpro); K13(TMTpro)	2	P60660; P14649	P60660; P14649	0	2	0.6229	0	1	1	982.077	1963.15	1963.15	0.06	5e-05	HCD (High Energy Collision Dissociation)	MS2	0	56.7		86	72.6758	26223	010_2019_08_019_R_Wijeratne_021420_GH_F6.raw	F71.6	63.9	66.3	74.9	49.2	34.4	42.7	63.7	40.4	76.7	72	75.7	56	47.3	38.5	49.9	55.5		4.19	2	7.825e-06	7.454e-07
		FALSE	High	Sequest HT (A2)	Unambiguous	[R].aLGQNPTNAEVLk.[V]	N-Term(TMTpro); K13(TMTpro)	2	P60660; P14649	P60660; P14649	0	2	0.5637	0	1	1	982.079	1963.15	1963.15	1.77	0.00174	HCD (High Energy Collision Dissociation)	MS2	0	28.6		86	70.3856	24231	010_2019_08_019_R_Wijeratne_021420_EF_F7.raw	F70.7	35.9	37	36.2	23.2	24.9	19.2	19.3	22.1	36.4	40.7	39.1	34.8	24.4	24.5	13.2	26.4		3.69	2	7.825e-06	1.554e-05
		FALSE	High	Sequest HT (A2)	Unambiguous	[R].aLGQNPTNAEVLk.[V]	N-Term(TMTpro); K13(TMTpro)	2	P60660; P14649	P60660; P14649	0	3	0.4914	0	1	1	655.055	1963.15	1963.15	2.56	0.00168	HCD (High Energy Collision Dissociation)	MS2	44.4503	209.6	-50	80.173	89.5011	47727	2020_10_137_Wijeratne_CETSA-UPR-480TechRep_AB_F1-7.raw	F67.7	324.5	295.7	273.1	199.8	140.4	169.7	106.5	114.2	337.1	312.3	291.6	240.1	164.8	182.5	101.8	99.8		3.5	2	7.825e-06	1.647e-05
		FALSE	High	Sequest HT (A2)	Unambiguous	[R].aLGQNPTNAEVLk.[V]	N-Term(TMTpro); K13(TMTpro)	2	P60660; P14649	P60660; P14649	0	2	0.6086	0	1	1	982.076	1963.15	1963.15	-0.71	-0.0007	HCD (High Energy Collision Dissociation)	MS2	0	44		86	70.4767	24842	010_2019_08_019_R_Wijeratne_021420_GH_F8.raw	F71.8	57.8	56.8	63.6	36.4	30.3	34	36.6	35.5	48.9	65.4	55.6	41.8	36.8	26.6	37.5	40.7		3.96	2	7.825e-06	4.683e-06
		FALSE	High	Sequest HT (A2)	Unambiguous	[R].aLGQNPTNAEVLk.[V]	N-Term(TMTpro); K13(TMTpro)	2	P60660; P14649	P60660; P14649	0	2	0.641	0	1	1	982.077	1963.15	1963.15	-0.35	-0.00035	HCD (High Energy Collision Dissociation)	MS2	0	81.2		7.268	72.218	26548	010_2019_08_019_R_Wijeratne_021420_EF_F5.raw	F70.5	86.2	88.7	94.8	57.1	69.5	54.4	71.3	62.2	105.2	94.5	108.4	102	78.6	68.3	69.8	88.9		4.54	2	7.825e-06	1.862e-06
		FALSE	High	Sequest HT (A2)	Unambiguous	[R].aLGQNPTNAEVLk.[V]	N-Term(TMTpro); K13(TMTpro)	2	P60660; P14649	P60660; P14649	0	2	0.6548	0	1	1	982.077	1963.15	1963.15	-0.1	-0.0001	HCD (High Energy Collision Dissociation)	MS2	0	203.3		36.15	72.3243	26591	010_2019_08_019_R_Wijeratne_021420_EF_F5.raw	F70.5	219.9	241.4	242	155.4	167	143.6	170.7	159.5	259.1	227.4	270.4	234.4	189.6	174.7	178.2	219.6		5.04	2	7.825e-06	6.932e-06
		FALSE	High	Sequest HT (A2)	Unambiguous	[R].aLGQNPTNAEVLk.[V]	N-Term(TMTpro); K13(TMTpro)	2	P60660; P14649	P60660; P14649	0	2	0.6382	0	1	1	982.077	1963.15	1963.15	0.34	0.00033	HCD (High Energy Collision Dissociation)	MS2	0	31.5		86	71.2991	26166	010_2019_08_019_R_Wijeratne_021420_EF_F5.raw	F70.5	39	43.2	37.2	26.7	28.5	18.3	23.9	19.8	43.6	42.1	46.6	41.6	27.4	26.7	17.4	22.6		3.98	2	7.825e-06	1.48e-05
		FALSE	High	Sequest HT (A2)	Unambiguous	[R].aLGQNPTNAEVLk.[V]	N-Term(TMTpro); K13(TMTpro)	2	P60660; P14649	P60660; P14649	0	3	0.6438	0	1	1	655.054	1963.15	1963.15	0.37	0.00024	HCD (High Energy Collision Dissociation)	MS2	13.3619	102.2	-50	13.91	89.5485	48012	2020_10_137_Wijeratne_CETSA-UPR-480TechRep_AB_F1-5.raw	F67.5	124.7	126.6	126.2	93.7	61.3	91.6	73.2	85.9	149	132.1	135.8	103.3	95.8	83	77.5	75		3.93	2	7.825e-06	1.799e-05
		FALSE	High	Sequest HT (A2)	Unambiguous	[R].aLGQNPTNAEVLk.[V]	N-Term(TMTpro); K13(TMTpro)	2	P60660; P14649	P60660; P14649	0	2	0.6919	0	1	1	982.08	1963.15	1963.15	3.17	0.00312	HCD (High Energy Collision Dissociation)	MS2	0	49.6		86	70.3109	25387	010_2019_08_019_R_Wijeratne_021420_EF_F6.raw	F70.6	61.2	57.7	71.2	33.3	41	34.8	35.4	36.6	60.6	62	72.5	61.4	45.5	41.3	34.3	45.1		4.09	2	7.825e-06	2.111e-06
		FALSE	High	Sequest HT (A2)	Unambiguous	[R].aLGQNPTNAEVLk.[V]	N-Term(TMTpro); K13(TMTpro)	2	P60660; P14649	P60660; P14649	0	3	0.6009	0	1	1	655.053	1963.14	1963.15	-0.93	-0.00061	HCD (High Energy Collision Dissociation)	MS2	33.7541	175.4	-50	87	89.1455	47849	2020_10_137_Wijeratne_CETSA-UPR-480TechRep_GH_F1-6b.raw	F69.8	264.5	257.9	282.3	154.7	110.9	109.8	141	119.8	277.5	272.2	229.6	155.3	124.6	85.7	109.4	111.6		4.26	2	7.825e-06	1.964e-05
		FALSE	High	Sequest HT (A2)	Unambiguous	[R].aLGQNPTNAEVLk.[V]	N-Term(TMTpro); K13(TMTpro)	2	P60660; P14649	P60660; P14649	0	3	0.5645	0	1	1	655.052	1963.14	1963.15	-3.22	-0.00211	HCD (High Energy Collision Dissociation)	MS2	44.1803	159	-50	87	88.8206	47348	2020_10_137_Wijeratne_CETSA-UPR-480TechRep_GH_F1-7.raw	F69.9	249.9	248.3	277.7	147.5	94	85.2	110.9	87.8	252.2	250.9	243.1	148.6	113.2	66.8	82.7	85		3.49	2	7.825e-06	1.461e-05
		FALSE	High	Sequest HT (A2)	Unambiguous	[R].aLGQNPTNAEVLk.[V]	N-Term(TMTpro); K13(TMTpro)	2	P60660; P14649	P60660; P14649	0	2	0.6462	0	1	1	982.079	1963.15	1963.15	1.61	0.00158	HCD (High Energy Collision Dissociation)	MS2	43.6512	44.6		86	70.5612	26605	010_2019_08_019_R_Wijeratne_021420_EF_F4.raw	F70.4	55.7	73.3	66.7	38	36.8	24.1	28.2	25.7	62.6	55	68	54.8	34.7	32.8	22.6	35.1		4.24	2	7.825e-06	6.322e-06
		FALSE	High	Sequest HT (A2)	Unambiguous	[R].aLGQNPTNAEVLk.[V]	N-Term(TMTpro); K13(TMTpro)	2	P60660; P14649	P60660; P14649	0	3	0.5452	0	1	1	655.054	1963.15	1963.15	-0.31	-0.0002	HCD (High Energy Collision Dissociation)	MS2	19.0643	156.3	-50	87	89.2821	48291	2020_10_137_Wijeratne_CETSA-UPR-480TechRep_AB_F1-8.raw	F67.8	265.7	203.5	226	141.3	83	97.8	79.1	87.2	252	260.8	231.9	179	124.9	119.1	80	69.6		3.54	2	7.825e-06	1.789e-05
		FALSE	High	Sequest HT (A2)	Unambiguous	[R].aLGQNPTNAEVLk.[V]	N-Term(TMTpro); K13(TMTpro)	2	P60660; P14649	P60660; P14649	0	2	0.6473	0	1	1	982.077	1963.15	1963.15	-0.32	-0.00032	HCD (High Energy Collision Dissociation)	MS2	0	152.2		86	72.8262	26923	010_2019_08_019_R_Wijeratne_021420_AB_F5.raw	F64.5	193	159	155.7	132.7	95	138	121.9	136.6	212.6	179.2	190.2	160.3	150	143.4	142.7	125.1		4.82	2	7.825e-06	2.816e-06
		FALSE	High	Sequest HT (A2)	Unambiguous	[R].aLGQNPTNAEVLk.[V]	N-Term(TMTpro); K13(TMTpro)	2	P60660; P14649	P60660; P14649	0	3	0.6236	0	1	1	655.053	1963.14	1963.15	-0.96	-0.00063	HCD (High Energy Collision Dissociation)	MS2	47.6093	177	-50	68.95	87.2339	46950	2020_10_137_Wijeratne_CETSA-UPR-480TechRep_EF_F1-7.raw	F66.7	217.7	233.1	242.4	183.7	201.5	157.2	115.9	110	256.3	247.9	235.1	173.9	157.2	116.8	82	101.3		4.41	2	7.825e-06	1.75e-05
		FALSE	High	Sequest HT (A2)	Unambiguous	[R].aLGQNPTNAEVLk.[V]	N-Term(TMTpro); K13(TMTpro)	2	P60660; P14649	P60660; P14649	0	3	0.6769	0	1	1	655.056	1963.15	1963.15	3.36	0.0022	HCD (High Energy Collision Dissociation)	MS2	14.5313	224.7	-50	87	89.1745	47596	2020_10_137_Wijeratne_CETSA-UPR-480TechRep_CD_F1-5.raw	F68.5	291.9	291	299.1	172.8	194.8	160.6	171.7	175.4	289.2	289.4	320.9	248.9	180.8	172.7	144.8	191.3		4.55	2	1.806e-05	3.836e-05
		FALSE	High	Sequest HT (A2)	Unambiguous	[R].aLGQNPTNAEVLk.[V]	N-Term(TMTpro); K13(TMTpro)	2	P60660; P14649	P60660; P14649	0	3	0.6641	0	1	1	655.054	1963.15	1963.15	0.89	0.00058	HCD (High Energy Collision Dissociation)	MS2	7.65662	197.1	-50	22.26	87.2802	47063	2020_10_137_Wijeratne_CETSA-UPR-480TechRep_EF_F1-5.raw	F66.5	227.8	224.7	257.4	198.6	204.2	181.5	169.2	188.1	250.2	231.9	210.9	173.1	159.6	145.4	151.7	179.5		5.24	2	1.806e-05	3.083e-05
		FALSE	High	Sequest HT (A2)	Unambiguous	[R].aLGQNPTNAEVLk.[V]	N-Term(TMTpro); K13(TMTpro)	2	P60660; P14649	P60660; P14649	0	3	0.6262	0	1	1	655.055	1963.15	1963.15	1.73	0.00113	HCD (High Energy Collision Dissociation)	MS2	29.2395	139		14.685	71.3777	25860	010_2019_08_019_R_Wijeratne_021420_EF_F6.raw	F70.6	178.7	167.9	210	120.4	117	90.9	92.2	83.5	207.7	182.8	219.1	165.5	116.9	100.1	82	90.1		5.03	2	1.806e-05	3.506e-05
		FALSE	High	Sequest HT (A2)	Unambiguous	[R].aLGQNPTNAEVLk.[V]	N-Term(TMTpro); K13(TMTpro)	2	P60660; P14649	P60660; P14649	0	3	0.6515	0	1	1	655.054	1963.15	1963.15	-0.29	-0.00019	HCD (High Energy Collision Dissociation)	MS2	42.9908	126.1	-50	87	88.7138	47712	2020_10_137_Wijeratne_CETSA-UPR-480TechRep_CD_F1-4.raw	F68.4	177.7	185.9	176.3	110.7	111.6	71.1	68.6	75.8	184.8	184.7	202.2	155.9	94.2	73.1	64.4	80.1		3.96	2	1.806e-05	4.29e-05
		FALSE	High	Sequest HT (A2)	Unambiguous	[R].aLGQNPTNAEVLk.[V]	N-Term(TMTpro); K13(TMTpro)	2	P60660; P14649	P60660; P14649	0	2	0.6804	0	1	1	982.077	1963.15	1963.15	0.18	0.00018	HCD (High Energy Collision Dissociation)	MS2	0	49.3		31.746	72.4589	25973	010_2019_08_019_R_Wijeratne_021420_AB_F6.raw	F64.6	57.1	45.3	56.3	46.8	33	45.3	36.1	41.1	67.9	62.3	61.5	46.2	45.8	52.5	51.5	39.9		4.85	2	1.806e-05	3.555e-05
		FALSE	High	Sequest HT (A2)	Unambiguous	[R].aLGQNPTNAEVLk.[V]	N-Term(TMTpro); K13(TMTpro)	2	P60660; P14649	P60660; P14649	0	3	0.6358	0	1	1	655.054	1963.15	1963.15	-0.19	-0.00012	HCD (High Energy Collision Dissociation)	MS2	42.0884	172.7		86	73.1829	27220	010_2019_08_019_R_Wijeratne_021420_GH_F4.raw	F71.4	242.3	295.2	322.3	164.6	105	91.5	113.4	80.9	288.2	284.1	272.6	157	111.3	70.9	80.7	82.9		4.86	2	3.666e-05	5.724e-05
		FALSE	High	Sequest HT (A2)	Unambiguous	[R].aLGQNPTNAEVLk.[V]	N-Term(TMTpro); K13(TMTpro)	2	P60660; P14649	P60660; P14649	0	3	0.6314	0	1	1	655.054	1963.15	1963.15	0.29	0.00019	HCD (High Energy Collision Dissociation)	MS2	67.0847	239		71.251	71.8066	26501	010_2019_08_019_R_Wijeratne_021420_AB_F5.raw	F64.5	404	360.4	365.8	201.7	124.5	137.3	103	105.1	453.1	422.9	393.3	239	183.9	135.8	106.3	87.9		5.29	2	3.888e-05	6.453e-05
		FALSE	High	Sequest HT (A2)	Unambiguous	[R].aLGQNPTNAEVLk.[V]	N-Term(TMTpro); K13(TMTpro)	2	P60660; P14649	P60660; P14649	0	3	0.6453	0	1	1	655.053	1963.14	1963.15	-1.21	-0.00079	HCD (High Energy Collision Dissociation)	MS2	72.5259	126	-50	87	89.3652	48367	2020_10_137_Wijeratne_CETSA-UPR-480TechRep_GH_F1-3.raw	F69.3	208.8	210.8	251.1	127.8	77.7	58.6	68.6	51	211.7	200.2	204	118.3	84	40.4	50.4	51.8		3.75	2	4.276e-05	7.509e-05
		FALSE	High	Sequest HT (A2)	Unambiguous	[R].aLGQNPTNAEVLk.[V]	N-Term(TMTpro); K13(TMTpro)	2	P60660; P14649	P60660; P14649	0	3	0.5723	0	1	1	655.054	1963.15	1963.15	0.13	9e-05	HCD (High Energy Collision Dissociation)	MS2	61.6906	121.2	-50	87	88.4524	47747	2020_10_137_Wijeratne_CETSA-UPR-480TechRep_EF_F1-3.raw	F66.3	179.4	193.4	214.2	130	116.9	77.3	74.4	75.4	172.2	180.7	159.1	101.8	79.7	69.2	49.4	66		3.25	2	4.631e-05	8.918e-05
		FALSE	High	Sequest HT (A2)	Unambiguous	[R].aLGQNPTNAEVLk.[V]	N-Term(TMTpro); K13(TMTpro)	2	P60660; P14649	P60660; P14649	0	3	0.6751	0	1	1	655.054	1963.15	1963.15	-0.32	-0.00021	HCD (High Energy Collision Dissociation)	MS2	55.2619	85.6		11.183	71.5069	26254	010_2019_08_019_R_Wijeratne_021420_EF_F5.raw	F70.5	118.7	119.6	130.9	61.2	64.9	50.6	52.1	50.7	127.2	120.8	133.1	98.8	63.9	61.1	53.3	62.5		5.11	2	5.434e-05	0.0001041
		FALSE	High	Sequest HT (A2)	Unambiguous	[R].aLGQNPTNAEVLk.[V]	N-Term(TMTpro); K13(TMTpro)	2	P60660; P14649	P60660; P14649	0	3	0.5797	0	1	1	655.054	1963.15	1963.15	0.36	0.00023	HCD (High Energy Collision Dissociation)	MS2	49.8383	112.4		86	73.2769	27972	010_2019_08_019_R_Wijeratne_021420_CD_F3.raw	F65.3	169.9	179.4	200.9	109	92.4	67.1	62.3	67.6	192.1	172.8	168.3	92.4	76.5	47.5	48.9	51		4.33	2	6.383e-05	0.0001358
		FALSE	High	Sequest HT (A2)	Unambiguous	[R].aLGQNPTNAEVLk.[V]	N-Term(TMTpro); K13(TMTpro)	2	P60660; P14649	P60660; P14649	0	3	0.5	0	1	1	655.053	1963.15	1963.15	-0.85	-0.00056	HCD (High Energy Collision Dissociation)	MS2	80.6151	155.5	-50	87	92.0344	49473	2020_10_137_Wijeratne_CETSA-UPR-480TechRep_AB_F1-3.raw	F67.3	238.1	194.6	207.3	142.9	97.2	134	97.9	96.4	254.7	226.8	223.2	153.5	132.7	114.6	94.4	79.4		2.84	2	6.383e-05	0.0001343
		FALSE	High	Sequest HT (A2)	Unambiguous	[R].aLGQNPTNAEVLk.[V]	N-Term(TMTpro); K13(TMTpro)	2	P60660; P14649	P60660; P14649	0	3	0.57	0	1	1	655.055	1963.15	1963.15	2.56	0.00167	HCD (High Energy Collision Dissociation)	MS2	16.3737	110.8	-50	87	88.1177	47333	2020_10_137_Wijeratne_CETSA-UPR-480TechRep_EF_F1-6.raw	F66.6	174.7	165.6	197.9	112.7	103.8	72.6	59.6	56	170.3	169.5	161.2	96	80.7	59.7	43.3	49.4		3.07	2	6.383e-05	0.000151
		FALSE	High	Sequest HT (A2)	Unambiguous	[R].aLGQNPTNAEVLk.[V]	N-Term(TMTpro); K13(TMTpro)	2	P60660; P14649	P60660; P14649	0	3	0.5093	0	1	1	655.054	1963.15	1963.15	-0.1	-6e-05	HCD (High Energy Collision Dissociation)	MS2	66.9116	80.8		32.264	72.106	27183	010_2019_08_019_R_Wijeratne_021420_CD_F4.raw	F65.4	115.7	125.3	150	88.5	90	42.7	38.8	35.1	131.2	121.1	125.1	79.3	60.7	32.3	28	29.7		3.24	2	7.41e-05	0.000251
		FALSE	High	Sequest HT (A2)	Unambiguous	[R].aLGQNPTNAEVLk.[V]	N-Term(TMTpro); K13(TMTpro)	2	P60660; P14649	P60660; P14649	0	3	0.585	0	1	1	655.054	1963.15	1963.15	0.55	0.00036	HCD (High Energy Collision Dissociation)	MS2	40.6275	196.9		76.164	71.6664	25812	010_2019_08_019_R_Wijeratne_021420_GH_F6.raw	F71.6	322.9	352.2	398	175	102.3	86.2	97.8	68.6	356	372.2	343.9	166	116.5	63.3	67	62.8		4.12	2	8.052e-05	0.0002789
		FALSE	High	Sequest HT (A2)	Unambiguous	[R].aLGQNPTNAEVLk.[V]	N-Term(TMTpro); K13(TMTpro)	2	P60660; P14649	P60660; P14649	0	3	0.4523	0	1	1	655.056	1963.15	1963.15	4.03	0.00264	HCD (High Energy Collision Dissociation)	MS2	9.26623	94.7	-50	87	88.6371	47603	2020_10_137_Wijeratne_CETSA-UPR-480TechRep_CD_F1-6.raw	F68.6	137.2	134.9	152.3	78.3	68.2	53.8	44.3	38.2	151.2	147.4	173.9	122.6	65.9	60.1	38.6	48.8		2.41	2	9.807e-05	0.0004754
		FALSE	High	Sequest HT (A2)	Unambiguous	[R].aLGQNPTNAEVLk.[V]	N-Term(TMTpro); K13(TMTpro)	2	P60660; P14649	P60660; P14649	0	3	0.5527	0	1	1	655.054	1963.15	1963.15	0.67	0.00044	HCD (High Energy Collision Dissociation)	MS2	79.3453	122.1		86	74.4219	27770	010_2019_08_019_R_Wijeratne_021420_GH_F3.raw	F71.3	180.3	212.8	258.5	134.2	76.5	52	65.2	44	199	206.6	200.7	124.9	84.2	32.9	37	44.3		3.13	2	0.0001141	0.0006119
		FALSE	High	Sequest HT (A2)	Unambiguous	[R].aLGQNPTNAEVLk.[V]	N-Term(TMTpro); K13(TMTpro)	2	P60660; P14649	P60660; P14649	0	3	0.5617	0	1	1	655.055	1963.15	1963.15	1.37	0.0009	HCD (High Energy Collision Dissociation)	MS2	69.6319	234.5		66.755	71.4385	25568	010_2019_08_019_R_Wijeratne_021420_AB_F6.raw	F64.6	432.6	385.6	394.7	194.5	121.1	115.7	78.7	65.7	485.6	450.4	414.1	219.7	152.3	108.4	74.2	59.3		3.81	2	0.0001569	0.00107
		FALSE	High	Sequest HT (A2)	Unambiguous	[R].aLGQNPTNAEVLk.[V]	N-Term(TMTpro); K13(TMTpro)	2	P60660; P14649	P60660; P14649	0	3	0.4848	0	1	1	655.054	1963.15	1963.15	1.09	0.00072	HCD (High Energy Collision Dissociation)	MS2	70.5225	127.2	-50	87	89.9715	48438	2020_10_137_Wijeratne_CETSA-UPR-480TechRep_CD_F1-3.raw	F68.3	204.4	203.1	223.4	131.5	84.5	44.9	50.1	45.3	239.4	212.9	247.2	157.8	79.7	47.7	30.1	33.2		2.31	2	0.0001609	0.0011
		FALSE	High	Sequest HT (A2)	Unambiguous	[R].aLGQNPTNAEVLk.[V]	N-Term(TMTpro); K13(TMTpro)	2	P60660; P14649	P60660; P14649	0	3	0.5219	0	1	1	655.055	1963.15	1963.15	1.24	0.00081	HCD (High Energy Collision Dissociation)	MS2	51.5827	114.5		20.748	71.3353	25101	010_2019_08_019_R_Wijeratne_021420_GH_F7.raw	F71.7	180.3	199.7	221.2	101.7	63.9	52.3	60.3	47	202.3	196.6	187.5	110.9	72.4	38.7	48.7	48.1		3.43	2	0.0001785	0.001202
		FALSE	High	Sequest HT (A2)	Unambiguous	[R].aLGQNPTNAEVLk.[V]	N-Term(TMTpro); K13(TMTpro)	2	P60660; P14649	P60660; P14649	0	3	0.2796	0	1	1	655.053	1963.14	1963.15	-1.29	-0.00084	HCD (High Energy Collision Dissociation)	MS2	0	90.4	-50	87	91.5202	49074	2020_10_137_Wijeratne_CETSA-UPR-480TechRep_AB_F1-4.raw	F67.4	157	126	146.6	88	47.7	52.2	36.8	33.2	180.6	152.1	136.2	104.3	67.7	57.3	34.4	26.7		1.86	2	0.0001854	0.00129
		FALSE	High	Sequest HT (A2)	Unambiguous	[R].aLGQNPTNAEVLk.[V]	N-Term(TMTpro); K13(TMTpro)	2	P60660; P14649	P60660; P14649	0	3	0.5491	0	1	1	655.053	1963.15	1963.15	-0.71	-0.00047	HCD (High Energy Collision Dissociation)	MS2	18.029	161.4		33.378	69.5778	24527	010_2019_08_019_R_Wijeratne_021420_CD_F7.raw	F65.7	237.8	236.3	257.8	159.1	149.2	123.6	92.6	78.9	266.5	256.5	233.3	142.1	117.5	85.4	64.3	81.7		3.97	2	0.0001984	0.001382
		FALSE	High	Sequest HT (A2)	Unambiguous	[R].aLGQNPTNAEVLk.[V]	N-Term(TMTpro); K13(TMTpro)	2	P60660; P14649	P60660; P14649	0	2	0.6389	0	1	1	982.078	1963.15	1963.15	0.98	0.00096	HCD (High Energy Collision Dissociation)	MS2	0	49		86	71.6216	27053	010_2019_08_019_R_Wijeratne_021420_EF_F4.raw	F70.4	72	69.9	82.1	36.3	35.3	29.2	30.7	30.2	75.6	67.8	72.2	56.3	36.4	35.4	24.8	30.5		3.24	2	0.0002208	0.00152
		FALSE	High	Sequest HT (A2)	Unambiguous	[R].aLGQNPTNAEVLk.[V]	N-Term(TMTpro); K13(TMTpro)	2	P60660; P14649	P60660; P14649	0	3	0.6087	0	1	1	655.056	1963.15	1963.15	2.81	0.00184	HCD (High Energy Collision Dissociation)	MS2	15.2048	87.5	-50	87	89.8081	48392	2020_10_137_Wijeratne_CETSA-UPR-480TechRep_GH_F1-4b.raw	F69.5	137.6	143.4	153.6	86.4	52.6	42.4	55.6	34.5	141.8	153.1	132.9	83.4	65	42.8	39	35.8		2.99	2	0.0002899	0.002125
		FALSE	High	Sequest HT (A2)	Unambiguous	[R].aLGQNPTNAEVLk.[V]	N-Term(TMTpro); K13(TMTpro)	2	P60660; P14649	P60660; P14649	0	3	0.5316	0	1	1	655.055	1963.15	1963.15	2.46	0.00161	HCD (High Energy Collision Dissociation)	MS2	53.7874	167.6		86	73.0952	27340	010_2019_08_019_R_Wijeratne_021420_AB_F4.raw	F64.4	270.8	256.4	266.4	163.6	99.8	96.9	72.3	65.2	298.5	288.4	279.1	187.1	139.3	88	58.4	51.8		3.01	2	0.0003723	0.002827
		FALSE	High	Sequest HT (A2)	Unambiguous	[R].aLGQNPTNAEVLk.[V]	N-Term(TMTpro); K13(TMTpro)	2	P60660; P14649	P60660; P14649	0	3	0.3439	0	1	1	655.052	1963.14	1963.15	-2.37	-0.00155	HCD (High Energy Collision Dissociation)	MS2	39.6304	117.1	-50	87	90.3328	48194	2020_10_137_Wijeratne_CETSA-UPR-480TechRep_AB_F1-6.raw	F67.6	206.7	168.7	178.8	104.7	61	74.3	46.6	44.5	216.3	195.4	192.3	117.4	121.5	69.4	41.7	34.5		2.21	2	0.0003808	0.003004
		FALSE	High	Sequest HT (A2)	Unambiguous	[R].aLGQNPTNAEVLk.[V]	N-Term(TMTpro); K13(TMTpro)	2	P60660; P14649	P60660; P14649	0	3	0.1583	0	1	1	655.055	1963.15	1963.15	1.94	0.00127	HCD (High Energy Collision Dissociation)	MS2	66.2013	297.3	-50	87	87.24	48021	2020_10_137_Wijeratne_CETSA-UPR-480TechRep_CD_F1-8.raw	F68.8	427.1	431.4	436.6	275.7	338.6	251.1	121	77.9	407.2	429.5	417.4	401.2	277.8	271	106.9	85.8		1.2	2	0.0005309	0.004111
		FALSE	High	Sequest HT (A2)	Unambiguous	[R].aLGQNPTNAEVLk.[V]	N-Term(TMTpro); K13(TMTpro)	2	P60660; P14649	P60660; P14649	0	3	0.4947	0	1	1	655.056	1963.15	1963.15	3.66	0.0024	HCD (High Energy Collision Dissociation)	MS2	30.3253	86.5	-50	87	89.4066	48230	2020_10_137_Wijeratne_CETSA-UPR-480TechRep_GH_F1-5.raw	F69.6	134.8	153.1	157.4	86.4	50.3	44.5	52.2	32	141.6	144	133.8	81.7	65.9	38.2	37.8	30.6		2.83	2	0.0006867	0.00506
		FALSE	High	Sequest HT (A2)	Unambiguous	[R].aLGQNPTNAEVLk.[V]	N-Term(TMTpro); K13(TMTpro)	2	P60660; P14649	P60660; P14649	0	3	0.5481	0	1	1	655.055	1963.15	1963.15	1.78	0.00116	HCD (High Energy Collision Dissociation)	MS2	70.4403	154.4		22.534	70.4295	24884	010_2019_08_019_R_Wijeratne_021420_CD_F7.raw	F65.7	211.3	209.9	233.6	175.6	161.7	108.6	78.6	73.3	252.6	251	226	154.6	130.6	78.8	57.1	66.6		2.08	2	0.0009864	0.006861
	FALSE	High	[K].EGNGTVMGAELR.[H]	1xTMTpro [N-Term]	2.55211e-05	4.52754e-05	1	3	35	P60660	P60660 [99-110]		0	1537.8	854.4	849.7	674.6	749.6	712.2	813.6	496	549.6	330	486.1	452.3	474.3	391.8	408.6	397.1	367.7	555.4	567.1	342.5	368.1	489	622.2	557.1	536.2	359.3	355.1	535.4	558.2	559.3	569	375.7	367.6	602.5	529.4	350.3	430.5	231.2	271.1	328.2	310.1	323.6	301	221.4	196.3	216.1	234.6	266.4	264.3	178.2	178.5	194	166.3	288.8	246.8	179.3	152.1	269.9	210.4	260.2	298.5	180	187.3	219.8	270.2	8.44	4.29	8.86	7.21	4.1	2.33	8.28	16.23	6.4	12.09	15.23	21.63	6.27	19.29	11.84	4.69	9.98	19.04	54.51	51.86	7.67	2.52	10.77	12.08	50.74	50.81	4.41	2.04	26.2	6.22	59.22	44.88	4.24	5.54	31.21	2.69	62.12	35.73	0.62	9.35	29.45	9.56	70.63	49.95	12.06	2.08	35.56	16.63	75.53	45.36	8.58	4.08	35.35	26.32	63.58	52.89	0.58	5.88	49.28	19.04	68.37	60.01	1.58	11.94		High	High	High	High	High	High	High	High	High	High	High	High	High	High	High	High	High	High	High	High	High	High	High	High	High	High	High	High	High	High	High	High	High	High	High	High	High	High	High	High	High	High	High	High	High	High	High	High	High	High	High	High	High	High	High	High	High	High	High	High	High	High	High	High	High	High	High	High	High	High	High	High	High	High	High	High	High	High	High	High	High	High	High	High	High	High	High	High	High	High	High	High	High	High	High	High	High	High	High	High	High	High	High	High	High	High	High	High	High	High	High	High	High	High	High	High	High	High	High	High	High	High	High	High	High	High	High	High	High	7.825e-06	6.458e-06	3.85
		Checked	Confidence	Identifying Node	PSM Ambiguity	Annotated Sequence	Modifications	# Proteins	Master Protein Accessions	Protein Accessions	# Missed Cleavages	Charge	DeltaScore	DeltaCn	Rank	Search Engine Rank	m/z [Da]	MH+ [Da]	Theo. MH+ [Da]	DeltaM [ppm]	Deltam/z [Da]	Activation Type	MS Order	Isolation Interference [%]	Average Reporter S/N	Comp. Voltage [V]	Ion Inject Time [ms]	RT [min]	First Scan	Spectrum File	File ID	Abundance: 126	Abundance: 127N	Abundance: 127C	Abundance: 128N	Abundance: 128C	Abundance: 129N	Abundance: 129C	Abundance: 130N	Abundance: 130C	Abundance: 131N	Abundance: 131C	Abundance: 132N	Abundance: 132C	Abundance: 133N	Abundance: 133C	Abundance: 134N	Quan Info	XCorr	# Protein Groups	Percolator q-Value	Percolator PEP
		FALSE	High	Sequest HT (A2)	Unambiguous	[K].eGNGTVMGAEIR.[H]	N-Term(TMTpro)	1	P60660	P60660	0	2	0	0	1	1	769.395	1537.78	1537.8	-9.04	-0.00695	HCD (High Energy Collision Dissociation)	MS2	0	205.6	-50	87	53.6602	28260	2020_10_137_Wijeratne_CETSA-UPR-480TechRep_EF_F1-3.raw	F66.3	272.6	274.2	314.5	198.2	196.1	170.5	150.8	166.1	281.7	262.5	263.3	193.6	148.1	123	116.2	158.1		3.68	1	7.825e-06	2.109e-05
		FALSE	High	Sequest HT (A2)	Unambiguous	[K].eGNGTVMGAEIR.[H]	N-Term(TMTpro)	1	P60660	P60660	0	2	0	0	1	1	769.402	1537.8	1537.8	0.66	0.00051	HCD (High Energy Collision Dissociation)	MS2	9.5511	141.5		86	39.7413	14134	010_2019_08_019_R_Wijeratne_021420_CD_F2.raw	F65.2	186.7	197	224.4	140	134.7	110.3	109.2	107	193.5	178.7	174.9	129.3	97.2	90	83.3	107.3		3.18	1	7.825e-06	1.476e-05
		FALSE	High	Sequest HT (A2)	Unambiguous	[K].eGNGTVMGAEIR.[H]	N-Term(TMTpro)	1	P60660	P60660	0	2	0	0	1	1	769.404	1537.8	1537.8	2.79	0.00215	HCD (High Energy Collision Dissociation)	MS2	0	72.6	-50	87	55.271	28602	2020_10_137_Wijeratne_CETSA-UPR-480TechRep_EF_F1-1.raw	F66.1	100	108.7	108.6	66.5	62.7	55.4	47.2	44.3	112.4	108.2	102.4	58.9	53.2	46.4	40.7	45.6		3.14	1	7.825e-06	1.795e-05
		FALSE	High	Sequest HT (A2)	Unambiguous	[K].eGNGTVMGAELR.[H]	N-Term(TMTpro)	2		P08590; P05976	0	2	0	0	1	1	769.402	1537.8	1537.8	-0.26	-0.0002	HCD (High Energy Collision Dissociation)	MS2	0	113.7	-50	87	54.5934	28657	2020_10_137_Wijeratne_CETSA-UPR-480TechRep_EF_F1-2.raw	F66.2	141.6	140.1	163.9	105.7	124.3	97.4	93	94.6	146.7	146.5	144.9	98.5	82.6	79.5	68.5	91		3.85	1	7.825e-06	6.458e-06
		FALSE	High	Sequest HT (A2)	Unambiguous	[K].eGNGTVMGAEIR.[H]	N-Term(TMTpro)	1	P60660	P60660	0	2	0	0	1	1	769.397	1537.79	1537.8	-6.38	-0.0049	HCD (High Energy Collision Dissociation)	MS2	0	120.4	-50	87	54.0571	28605	2020_10_137_Wijeratne_CETSA-UPR-480TechRep_GH_F1-3.raw	F69.3	166.6	170.3	200.3	102.6	76.8	62.9	81.8	74.1	219.9	191.2	180.8	109.1	75.9	50.2	71.7	92.9		3.52	1	7.825e-06	2.228e-05
		FALSE	High	Sequest HT (A2)	Unambiguous	[K].eGNGTVMGAELR.[H]	N-Term(TMTpro)	2		P08590; P05976	0	2	0	0	1	1	769.403	1537.8	1537.8	1.12	0.00086	HCD (High Energy Collision Dissociation)	MS2	0	100.3	-50	119	57.5543	30152	2020_10_137_Wijeratne_CETSA-UPR-480TechRep_AB_F1-3.raw	F67.3	145.8	123.8	124.7	100.9	55	82.3	75.3	71.5	147.7	125.1	148.5	112.1	80.5	84.1	70.5	57.2		3.22	1	7.825e-06	1.889e-05
		FALSE	High	Sequest HT (A2)	Unambiguous	[K].eGNGTVMGAEIR.[H]	N-Term(TMTpro)	1	P60660	P60660	0	2	0	0	1	1	769.402	1537.8	1537.8	0.61	0.00047	HCD (High Energy Collision Dissociation)	MS2	0	165.1	-50	87	58.2638	30102	2020_10_137_Wijeratne_CETSA-UPR-480TechRep_AB_F1-2.raw	F67.2	245.5	193.5	189	139.2	98.2	142.1	120	135.4	220.6	202.3	204	174	156.1	165	138.4	118.5		3.93	1	7.825e-06	7.863e-06
		FALSE	High	Sequest HT (A2)	Unambiguous	[K].eGNGTVMGAELR.[H]	N-Term(TMTpro)	2		P08590; P05976	0	2	0	0	1	1	769.402	1537.8	1537.8	-0.41	-0.00031	HCD (High Energy Collision Dissociation)	MS2	0	112.9	-50	87	55.8788	29141	2020_10_137_Wijeratne_CETSA-UPR-480TechRep_CD_F1-2.raw	F68.2	149.2	154.8	127.2	93.2	97	78	85.3	73	134.5	141.9	154.6	145.2	103.7	91.6	72.8	104.2		3.53	1	7.825e-06	7.403e-06
		FALSE	High	Sequest HT (A2)	Unambiguous	[K].eGNGTVMGAEIR.[H]	N-Term(TMTpro)	1	P60660	P60660	0	2	0	0	1	1	769.403	1537.8	1537.8	0.97	0.00074	HCD (High Energy Collision Dissociation)	MS2	0	198.6	-50	87	54.8434	28737	2020_10_137_Wijeratne_CETSA-UPR-480TechRep_CD_F1-3.raw	F68.3	304	310.4	277.9	155.2	139.6	109.1	116.4	88.9	304.3	288.1	325.3	245.7	148.2	120	111	134		3.54	1	7.825e-06	1.266e-05
		FALSE	High	Sequest HT (A2)	Unambiguous	[K].eGNGTVMGAEIR.[H]	N-Term(TMTpro)	1	P60660	P60660	0	2	0	0	1	1	769.402	1537.8	1537.8	-0.14	-0.0001	HCD (High Energy Collision Dissociation)	MS2	36.8274	193.5		30.142	40.0129	14425	010_2019_08_019_R_Wijeratne_021420_AB_F3.raw	F64.3	277.5	210.7	223.4	176.4	120.7	160.4	158.8	157.4	279.5	237.4	263.4	187.5	180.8	161.5	148.4	152.8		2.68	1	1.806e-05	3.762e-05
		FALSE	High	Sequest HT (A2)	Unambiguous	[K].eGNGTVMGAEIR.[H]	N-Term(TMTpro)	1	P60660	P60660	0	2	0	0	1	1	769.402	1537.8	1537.8	0.2	0.00015	HCD (High Energy Collision Dissociation)	MS2	0	183.2		86	40.6297	14222	010_2019_08_019_R_Wijeratne_021420_GH_F2.raw	F71.2	241.4	263.9	291.2	167.8	106.9	98.4	156.8	122.6	305.9	277.1	275.6	166.6	130.2	84.4	105.1	137		2.9	1	1.806e-05	3.537e-05
		FALSE	High	Sequest HT (A2)	Unambiguous	[K].eGNGTVMGAEIR.[H]	N-Term(TMTpro)	1	P60660	P60660	0	2	0	0	1	1	769.4	1537.79	1537.8	-2.78	-0.00214	HCD (High Energy Collision Dissociation)	MS2	59.9876	158.2	-50	87	53.2186	27917	2020_10_137_Wijeratne_CETSA-UPR-480TechRep_EF_F1-4.raw	F66.4	245.5	252.1	287.2	138.3	124.5	96.1	81.7	80.1	272.1	262.5	249.4	138.3	85.2	77.3	71.4	70.2		3.14	1	1.806e-05	3.318e-05
		FALSE	High	Sequest HT (A2)	Unambiguous	[K].eGNGTVMGAEIR.[H]	N-Term(TMTpro)	1	P60660	P60660	0	2	0	0	1	1	769.402	1537.8	1537.8	0.07	5e-05	HCD (High Energy Collision Dissociation)	MS2	0	72.8	-50	87	56.635	29499	2020_10_137_Wijeratne_CETSA-UPR-480TechRep_AB_F1-4.raw	F67.4	109.2	83.8	102.1	59	37	61.8	42	54.1	109.4	93.6	100.5	72.7	72.6	67.4	55.8	43.9		3.24	1	1.806e-05	3.711e-05
		FALSE	High	Sequest HT (A2)	Unambiguous	[K].eGNGTVMGAEIR.[H]	N-Term(TMTpro)	1	P60660	P60660	0	2	0	0	1	1	769.402	1537.8	1537.8	0.8	0.00061	HCD (High Energy Collision Dissociation)	MS2	0	142.3	-50	87	54.2306	28442	2020_10_137_Wijeratne_CETSA-UPR-480TechRep_GH_F1-2.raw	F69.2	148.9	187.8	207.2	140.7	94.3	92.9	131.3	93.6	219.6	202.6	180.6	138.6	107.9	80.5	102.3	147.3		3.84	1	1.806e-05	3.169e-05
		FALSE	High	Sequest HT (A2)	Unambiguous	[K].eGNGTVMGAEIR.[H]	N-Term(TMTpro)	1	P60660	P60660	0	2	0	0	1	1	769.395	1537.78	1537.8	-8.95	-0.00688	HCD (High Energy Collision Dissociation)	MS2	26.4478	245	-50	87	57.2299	29971	2020_10_137_Wijeratne_CETSA-UPR-480TechRep_AB_F1-3.raw	F67.3	374.4	298.3	293.8	210.3	144.2	199.1	160	162.1	373.3	343.7	351.7	241.6	203.8	218.6	192.8	152.4		3.63	1	2.835e-05	4.769e-05
		FALSE	High	Sequest HT (A2)	Unambiguous	[K].eGNGTVMGAEIR.[H]	N-Term(TMTpro)	1	P60660	P60660	0	2	0	0	1	1	769.402	1537.8	1537.8	-0.11	-8e-05	HCD (High Energy Collision Dissociation)	MS2	20.2051	204.4		40.607	39.5139	14182	010_2019_08_019_R_Wijeratne_021420_CD_F3.raw	F65.3	261.2	253.5	273	197.5	177	157.9	177.9	193.6	277.4	249.2	248.2	191.8	153.8	143.3	149	165.8		2.7	1	2.835e-05	4.933e-05
		FALSE	High	Sequest HT (A2)	Unambiguous	[K].eGNGTVMGAEIR.[H]	N-Term(TMTpro)	1	P60660	P60660	0	2	0	0	1	1	769.402	1537.8	1537.8	0.58	0.00045	HCD (High Energy Collision Dissociation)	MS2	16.2298	81		19.692	39.7347	14156	010_2019_08_019_R_Wijeratne_021420_EF_F2.raw	F70.2	104.4	113.7	115.8	68.3	57.1	49.2	53.6	45.8	118.4	115.1	127.2	100.6	62.4	54.6	49.1	60		2.45	1	3.666e-05	5.727e-05
		FALSE	High	Sequest HT (A2)	Unambiguous	[K].eGNGTVMGAEIR.[H]	N-Term(TMTpro)	1	P60660	P60660	0	2	0	0	1	1	769.4	1537.79	1537.8	-1.87	-0.00144	HCD (High Energy Collision Dissociation)	MS2	52.0945	50.3	-50	87	54.2727	28427	2020_10_137_Wijeratne_CETSA-UPR-480TechRep_CD_F1-4.raw	F68.4	73.6	61	80	41.8	38.4	27.6	28.2	24.1	76.9	73.2	83.8	64.8	35.8	30.7	31.9	32.8		3.42	1	4.276e-05	7.436e-05
		FALSE	High	Sequest HT (A2)	Unambiguous	[K].eGNGTVMGAEIR.[H]	N-Term(TMTpro)	1	P60660	P60660	0	2	0	0	1	1	769.402	1537.8	1537.8	0.34	0.00026	HCD (High Energy Collision Dissociation)	MS2	23.0967	91.3		86	38.7311	13769	010_2019_08_019_R_Wijeratne_021420_EF_F2.raw	F70.2	123.7	133.1	124.7	76	70.8	49	56.9	60.4	132.2	128.7	137.4	108.8	73.3	73.4	53.6	59.1		2.83	1	6.322e-05	0.0001199
		FALSE	High	Sequest HT (A2)	Unambiguous	[K].eGNGTVMGAELR.[H]	N-Term(TMTpro)	2		P08590; P05976	0	3	0	0	1	1	513.27	1537.8	1537.8	-0.14	-7e-05	HCD (High Energy Collision Dissociation)	MS2	58.8281	40.5		28.141	40.1584	14298	010_2019_08_019_R_Wijeratne_021420_CD_F2.raw	F65.2	59.4	54.9	72.2	37.7	41.5	23.1	28.2	24.8	59.8	57.5	56.3	42.2	28	22.6	18.8	20.3		3.91	1	6.322e-05	0.000117
		FALSE	High	Sequest HT (A2)	Unambiguous	[K].eGNGTVMGAEIR.[H]	N-Term(TMTpro)	1	P60660	P60660	0	2	0	0	1	1	769.402	1537.8	1537.8	0.19	0.00015	HCD (High Energy Collision Dissociation)	MS2	57.1015	212.2		86	39.6142	14228	010_2019_08_019_R_Wijeratne_021420_CD_F4.raw	F65.4	255.1	272.6	292.8	186.2	184	174.7	179.9	185	308.7	273.9	265.1	178.1	154.9	149.8	153.9	180.7		2.14	1	6.383e-05	0.000134
		FALSE	High	Sequest HT (A2)	Unambiguous	[K].eGNGTVMGAEIR.[H]	N-Term(TMTpro)	1	P60660	P60660	0	2	0	0	1	1	769.402	1537.8	1537.8	0.73	0.00056	HCD (High Energy Collision Dissociation)	MS2	35.3906	109.7		86	41.8852	14615	010_2019_08_019_R_Wijeratne_021420_AB_F2.raw	F64.2	177.1	124.8	151.5	92.5	66	80.6	79.3	68.5	176.4	150.6	179.5	96	83.9	77.3	79	71.9		2.2	1	6.654e-05	0.0001858
		FALSE	High	Sequest HT (A2)	Unambiguous	[K].eGNGTVMGAELR.[H]	N-Term(TMTpro)	2		P08590; P05976	0	2	0	0	1	1	769.403	1537.8	1537.8	1.47	0.00113	HCD (High Energy Collision Dissociation)	MS2	20.5666	111.1		86	40.7587	14522	010_2019_08_019_R_Wijeratne_021420_CD_F2.raw	F65.2	148.2	150.8	177.2	100.9	88.1	76.2	85.7	73.8	178.5	156.2	171.5	101.3	71.1	64.1	65.6	68.7		1.78	1	8.285e-05	0.0003393
		FALSE	High	Sequest HT (A2)	Unambiguous	[K].eGNGTVMGAELR.[H]	N-Term(TMTpro)	2		P08590; P05976	0	3	0	0	1	1	513.27	1537.8	1537.8	0.07	4e-05	HCD (High Energy Collision Dissociation)	MS2	63.2445	96		57.237	37.6746	13533	010_2019_08_019_R_Wijeratne_021420_EF_F3.raw	F70.3	163.2	156.5	167.2	71.5	63.9	39.1	38.8	30.3	177	166.4	168.1	109.4	66.5	51.8	31.1	35.2		3.33	1	8.68e-05	0.0003719
		FALSE	High	Sequest HT (A2)	Unambiguous	[K].eGNGTVMGAEIR.[H]	N-Term(TMTpro)	1	P60660	P60660	0	3	0	0	1	1	513.27	1537.8	1537.8	-0.43	-0.00022	HCD (High Energy Collision Dissociation)	MS2	25.3285	17.7	-50	87	59.4042	30145	2020_10_137_Wijeratne_CETSA-UPR-480TechRep_AB_F1-1.raw	F67.1	32.1	18.9	23.5	16.6	10.9	18.6	12.3	8.7	24.9	24.1	22.4	16.4	16.6	18.2	11.2	8.1		2.75	1	9.807e-05	0.0004692
		FALSE	High	Sequest HT (A2)	Unambiguous	[K].eGNGTVMGAELR.[H]	N-Term(TMTpro)	2		P08590; P05976	0	2	0	0	1	1	769.408	1537.81	1537.8	8	0.00615	HCD (High Energy Collision Dissociation)	MS2	0	38.6	-50	87	56.2338	28862	2020_10_137_Wijeratne_CETSA-UPR-480TechRep_CD_F1-1.raw	F68.1	64.3	51	58.6	31.5	25.4	18.9	22	19	56.5	62.2	64.6	47.9	29.4	23.2	20.6	22.5		2.42	1	0.0001015	0.0004879
		FALSE	High	Sequest HT (A2)	Unambiguous	[K].eGNGTVMGAELR.[H]	N-Term(TMTpro)	2		P08590; P05976	0	2	0	0	1	1	769.402	1537.8	1537.8	0.67	0.00052	HCD (High Energy Collision Dissociation)	MS2	26.5712	98.3		63.593	41.6475	14591	010_2019_08_019_R_Wijeratne_021420_GH_F2.raw	F71.2	137.7	139.9	159.3	93.1	59.3	59.5	73.6	76.4	161.2	139.6	140	74	63.2	52.7	69.6	74.4		2.13	1	0.000116	0.0006724
		FALSE	High	Sequest HT (A2)	Unambiguous	[K].eGNGTVMGAEIR.[H]	N-Term(TMTpro)	1	P60660	P60660	0	2	0	0	1	1	769.401	1537.8	1537.8	-0.45	-0.00035	HCD (High Energy Collision Dissociation)	MS2	35.4725	177.3		86	40.149	14148	010_2019_08_019_R_Wijeratne_021420_AB_F4.raw	F64.4	269.2	237.2	239.7	151.3	100.2	133.9	120	116.2	287.7	249.3	275	156.4	137.6	137.8	110.1	115		1.49	1	0.0001686	0.001141
		FALSE	High	Sequest HT (A2)	Unambiguous	[K].eGNGTVMGAEIR.[H]	N-Term(TMTpro)	1	P60660	P60660	0	3	0	0	1	1	513.27	1537.8	1537.8	-0.1	-5e-05	HCD (High Energy Collision Dissociation)	MS2	65.1438	95.9		86	40.5376	14297	010_2019_08_019_R_Wijeratne_021420_GH_F3.raw	F71.3	150.8	161.4	198.4	88.2	57.4	43	52.5	38.3	168.4	169.1	160.4	76.8	66.4	33.6	36.1	33.5		2.82	1	0.0002256	0.001617
		FALSE	High	Sequest HT (A2)	Unambiguous	[K].eGNGTVMGAEIR.[H]	N-Term(TMTpro)	1	P60660	P60660	0	3	0	0	1	1	513.272	1537.8	1537.8	3.81	0.00195	HCD (High Energy Collision Dissociation)	MS2	21.4173	47.6		86	40.8792	14251	010_2019_08_019_R_Wijeratne_021420_AB_F2.raw	F64.2	81	60.9	77.2	47.6	28.5	31	16.7	23	80.7	75	82.4	49.9	43.9	29.9	18.7	16		2.72	1	0.0005014	0.003892
		FALSE	High	Sequest HT (A2)	Unambiguous	[K].eGNGTVMGAEIR.[H]	N-Term(TMTpro)	1	P60660	P60660	0	2	0	0	1	1	769.403	1537.8	1537.8	1.69	0.0013	HCD (High Energy Collision Dissociation)	MS2	66.7202	229.7		86	40.9867	14497	010_2019_08_019_R_Wijeratne_021420_GH_F4.raw	F71.4	333.7	348	392.8	201.4	149.7	140.7	171.9	151.1	339.9	351.1	346.9	206.6	161.8	120.7	129.1	130.1		1.37	1	0.0008292	0.00602
		FALSE	High	Sequest HT (A2)	Unambiguous	[K].eGNGTVMGAEIR.[H]	N-Term(TMTpro)	1	P60660	P60660	0	2	0	0	1	1	769.404	1537.8	1537.8	3.39	0.00261	HCD (High Energy Collision Dissociation)	MS2	0	79.2		71.158	41.84	14660	010_2019_08_019_R_Wijeratne_021420_GH_F1.raw	F71.1	137.2	148.6	170.3	65.9	32.2	24.7	38.4	23.3	166.3	149.6	135	49.6	37.8	24.5	27.1	36.9		1.74	1	0.0014	0.009766
		FALSE	High	Sequest HT (A2)	Unambiguous	[K].eGNGTVMGAEIR.[H]	N-Term(TMTpro)	1	P60660	P60660	0	2	0	0	1	1	769.396	1537.78	1537.8	-7.43	-0.00571	HCD (High Energy Collision Dissociation)	MS2	0	43.9	-50	87	54.0486	28409	2020_10_137_Wijeratne_CETSA-UPR-480TechRep_GH_F1-5.raw	F69.6	65.5	76.5	87.3	36	25	23.7	24.6	22	75.3	78.1	69.9	37.3	24.3	16.4	19.3	20.6		2.12	1	0.001475	0.01046
		FALSE	High	Sequest HT (A2)	Unambiguous	[K].eGNGTVMGAELR.[H]	N-Term(TMTpro)	2		P08590; P05976	0	2	0	0	1	1	769.401	1537.79	1537.8	-1.51	-0.00116	HCD (High Energy Collision Dissociation)	MS2	0	16.4	-50	87	55.451	28569	2020_10_137_Wijeratne_CETSA-UPR-480TechRep_GH_F1-8.raw	F69.10	25	22.7	28.8	19	15.3	9.5	11.9	8.4	26.7	26.1	22	15	9.5	6.9	5.7	9.8		1.65	1	0.002576	0.02071
		FALSE	High	Sequest HT (A2)	Unambiguous	[K].eGNGTVMGAELR.[H]	N-Term(TMTpro)	2		P08590; P05976	0	2	0	0	1	1	769.402	1537.8	1537.8	0.56	0.00043	HCD (High Energy Collision Dissociation)	MS2	0	36.5	-50	87	54.8339	28362	2020_10_137_Wijeratne_CETSA-UPR-480TechRep_GH_F1-1.raw	F69.1	57.2	61.7	61.1	31.4	24	17.2	21.4	19.3	69.7	52.2	55.8	31.3	20.5	17.2	20.3	23.5		2.02	1	0.003573	0.03384
	FALSE	High	[R].ALGQNPTNAEVLKVLGNPK.[S]	2xTMTpro [K13; K19]; 1xTMTpro [N-Term]	0.000162913	0.000120539	2	2	5	P60660; P14649	P60660 [38-56]; P14649 [95-113]		1	2875.72																																																																																																																																	Shared	Not Found	Not Found	Not Found	Not Found	Not Found	Not Found	Not Found	Not Found	Not Found	Not Found	Not Found	Not Found	Not Found	Not Found	Not Found	Not Found	Not Found	Not Found	Not Found	Not Found	Not Found	Not Found	Not Found	Not Found	Not Found	Not Found	Not Found	Not Found	Not Found	Not Found	Not Found	Not Found	High	High	High	High	High	Not Found	High	Not Found	Not Found	Not Found	Not Found	Not Found	High	High	High	High	High	Not Found	High	Not Found	Not Found	Not Found	Not Found	Not Found	High	High	High	High	High	Not Found	High	Not Found	Not Found	Not Found	Not Found	Not Found	High	High	High	High	High	Not Found	High	Not Found	Not Found	Not Found	Not Found	Not Found	High	High	High	High	High	Not Found	High	Not Found	Not Found	Not Found	Not Found	Not Found	High	High	High	High	High	Not Found	High	Not Found	Not Found	Not Found	Not Found	Not Found	High	High	High	High	High	Not Found	High	Not Found	Not Found	Not Found	Not Found	Not Found	High	High	High	High	High	Not Found	High	Not Found	Not Found	Not Found	Not Found	Not Found	High	3.666e-05	5.115e-05	4.73
		Checked	Confidence	Identifying Node	PSM Ambiguity	Annotated Sequence	Modifications	# Proteins	Master Protein Accessions	Protein Accessions	# Missed Cleavages	Charge	DeltaScore	DeltaCn	Rank	Search Engine Rank	m/z [Da]	MH+ [Da]	Theo. MH+ [Da]	DeltaM [ppm]	Deltam/z [Da]	Activation Type	MS Order	Isolation Interference [%]	Average Reporter S/N	Comp. Voltage [V]	Ion Inject Time [ms]	RT [min]	First Scan	Spectrum File	File ID	Abundance: 126	Abundance: 127N	Abundance: 127C	Abundance: 128N	Abundance: 128C	Abundance: 129N	Abundance: 129C	Abundance: 130N	Abundance: 130C	Abundance: 131N	Abundance: 131C	Abundance: 132N	Abundance: 132C	Abundance: 133N	Abundance: 133C	Abundance: 134N	Quan Info	XCorr	# Protein Groups	Percolator q-Value	Percolator PEP
		FALSE	High	Sequest HT (A2)	Unambiguous	[R].aLGQNPTNAEVLkVLGNPk.[S]	N-Term(TMTpro); K13(TMTpro); K19(TMTpro)	2	P60660; P14649	P60660; P14649	1	4	0.723	0	1	1	719.684	2875.71	2875.72	-1.8	-0.0013	HCD (High Energy Collision Dissociation)	MS2	66.4381	143.8	-50	87	123.823	68538	2020_10_137_Wijeratne_CETSA-UPR-480TechRep_CD_F1-8.raw	F68.8	247.5	242.8	284.4	101.4	89.1	66.2	52.8	54.1	281.5	241.8	257.4	139.2	71.8	61.9	46.3	63.1		4.73	2	3.666e-05	5.115e-05
		FALSE	High	Sequest HT (A2)	Unambiguous	[R].aLGQNPTNAEVLkVLGNPk.[S]	N-Term(TMTpro); K13(TMTpro); K19(TMTpro)	2	P60660; P14649	P60660; P14649	1	4	0.688	0	1	1	719.686	2875.72	2875.72	1.39	0.001	HCD (High Energy Collision Dissociation)	MS2	69.482	84.4	-50	87	124.752	67915	2020_10_137_Wijeratne_CETSA-UPR-480TechRep_CD_F1-7.raw	F68.7	130.9	144.8	150.4	66	56	36.2	42.2	34.6	163.4	139.8	145.1	83.2	45.9	41.7	30.1	40.7		3.91	2	3.888e-05	6.259e-05
		FALSE	High	Sequest HT (A2)	Unambiguous	[R].aLGQNPTNAEVLkVLGNPk.[S]	N-Term(TMTpro); K13(TMTpro); K19(TMTpro)	2	P60660; P14649	P60660; P14649	1	4	0.7081	0	1	1	719.686	2875.72	2875.72	0.72	0.00052	HCD (High Energy Collision Dissociation)	MS2	64.7326	114.1	-50	87	123.898	68269	2020_10_137_Wijeratne_CETSA-UPR-480TechRep_EF_F1-8.raw	F66.8	183.7	199.4	196.5	107.8	92.1	66.9	63.4	38.9	219.1	196.2	175.3	97.1	72.9	42	38.2	36.2		4.42	2	5.169e-05	9.769e-05
		FALSE	High	Sequest HT (A2)	Unambiguous	[R].aLGQNPTNAEVLkVLGNPk.[S]	N-Term(TMTpro); K13(TMTpro); K19(TMTpro)	2	P60660; P14649	P60660; P14649	1	3	0.5734	0	1	1	959.249	2875.73	2875.72	5.32	0.0051	HCD (High Energy Collision Dissociation)	MS2	58.2606	85.2		86	109.992	41497	010_2019_08_019_R_Wijeratne_021420_CD_F7.raw	F65.7	102.5	108.8	116	79.8	84.5	72.2	66.4	64.3	126.7	122	112.4	81.1	70.8	46.7	47.6	61.7		2.86	2	6.825e-05	0.0002076
		FALSE	High	Sequest HT (A2)	Unambiguous	[R].aLGQNPTNAEVLkVLGNPk.[S]	N-Term(TMTpro); K13(TMTpro); K19(TMTpro)	2	P60660; P14649	P60660; P14649	1	4	0.6124	0	1	1	719.688	2875.73	2875.72	3.84	0.00276	HCD (High Energy Collision Dissociation)	MS2	84.156	141.1	-50	87	123.647	67331	2020_10_137_Wijeratne_CETSA-UPR-480TechRep_EF_F1-7.raw	F66.7	235.3	246	225.1	135	123.6	77.3	49.1	38.9	272.3	256.7	252.2	132.2	102.6	49.1	28.1	33.5		3.07	2	8.052e-05	0.0002995
	FALSE	High	[R].HVLVTLGEK.[M]	1xTMTpro [K9]; 1xTMTpro [N-Term]	0.000183333	0.000120539	1	1	44	P60660	P60660 [111-119]		0	1604	887.1	944	822.9	943.8	759.8	848.1	567.9	655	428.3	495.6	610.1	597.1	496.3	541.3	530.6	469.5	879.3	1002.3	438.3	479.6	629.6	684.9	956.4	995.7	454	466.2	660.6	723.1	949.9	937.9	472.5	487.1	734.6	666.3	604	696.1	279.2	331.1	431.6	436.5	602.4	518.2	267.8	240.5	303.5	342.7	507.4	457.1	212.7	203.1	302.2	224.4	462.1	405.2	209.1	170.3	402.5	308.5	500	524	199.5	215.4	290.7	328.4	67.45	70	61.91	64.45	67.8	74.07	67.75	68.4	63.46	66.64	60.8	61.75	66.74	67.46	59.02	64.59	73.25	75.65	103.04	103.92	20.11	24.53	71.81	76.57	103.26	105.19	20.01	21.39	76.61	68.71	102.01	108	27.21	30.73	84.08	62.17	93.62	110.92	16.58	24.03	83.14	74.58	95.04	104.42	27.75	15.83	81.23	64.98	91.54	104.07	12.05	21	81.76	74.4	99.37	105.85	22.97	18.05	76.8	62.42	94.64	102.3	11.78	13.8		High	High	High	High	High	High	High	High	High	High	High	High	High	High	High	High	High	High	High	High	High	High	High	High	High	High	High	High	High	High	High	High	High	High	High	High	High	High	High	High	High	High	High	High	High	High	High	High	High	High	High	High	High	High	High	High	High	High	High	High	High	High	High	High	High	High	High	High	High	High	High	High	High	High	High	High	High	High	High	High	High	High	High	High	High	High	High	High	High	High	High	High	High	High	High	High	High	High	High	High	High	High	High	High	High	High	High	High	High	High	High	High	High	High	High	High	High	High	High	High	High	High	High	High	High	High	High	High	High	3.888e-05	5.782e-05	3.84
		Checked	Confidence	Identifying Node	PSM Ambiguity	Annotated Sequence	Modifications	# Proteins	Master Protein Accessions	Protein Accessions	# Missed Cleavages	Charge	DeltaScore	DeltaCn	Rank	Search Engine Rank	m/z [Da]	MH+ [Da]	Theo. MH+ [Da]	DeltaM [ppm]	Deltam/z [Da]	Activation Type	MS Order	Isolation Interference [%]	Average Reporter S/N	Comp. Voltage [V]	Ion Inject Time [ms]	RT [min]	First Scan	Spectrum File	File ID	Abundance: 126	Abundance: 127N	Abundance: 127C	Abundance: 128N	Abundance: 128C	Abundance: 129N	Abundance: 129C	Abundance: 130N	Abundance: 130C	Abundance: 131N	Abundance: 131C	Abundance: 132N	Abundance: 132C	Abundance: 133N	Abundance: 133C	Abundance: 134N	Quan Info	XCorr	# Protein Groups	Percolator q-Value	Percolator PEP
		FALSE	High	Sequest HT (A2)	Unambiguous	[R].hVLVTLGEk.[M]	N-Term(TMTpro); K9(TMTpro)	1	P60660	P60660	0	3	0.7708	0	1	1	535.342	1604.01	1604	5.26	0.00281	HCD (High Energy Collision Dissociation)	MS2	28.1232	147.6	-50	87	73.9928	39050	2020_10_137_Wijeratne_CETSA-UPR-480TechRep_GH_F1-7.raw	F69.9	180.4	216.5	209.5	142.7	91.1	103.7	137.8	115.5	196.5	217.6	193.7	133.5	123.9	74.2	104.4	120.2		3.84	1	3.888e-05	5.782e-05
		FALSE	High	Sequest HT (A2)	Unambiguous	[R].hVLVTLGEk.[M]	N-Term(TMTpro); K9(TMTpro)	1	P60660	P60660	0	3	0.7872	0	1	1	535.34	1604.01	1604	2.59	0.00138	HCD (High Energy Collision Dissociation)	MS2	9.6113	159.2	-50	55.464	74.5646	39356	2020_10_137_Wijeratne_CETSA-UPR-480TechRep_AB_F1-7.raw	F67.7	206.7	201.2	169.4	151	103.3	160.4	127.8	155.5	206.1	218.9	176.7	152.7	115	158.5	129.4	114.7		3.76	1	4.171e-05	7.217e-05
		FALSE	High	Sequest HT (A2)	Unambiguous	[R].hVLVTLGEk.[M]	N-Term(TMTpro); K9(TMTpro)	1	P60660	P60660	0	3	0.7028	0	1	1	535.339	1604	1604	0.29	0.00016	HCD (High Energy Collision Dissociation)	MS2	7.52848	136.6	-50	87	72.8673	38754	2020_10_137_Wijeratne_CETSA-UPR-480TechRep_CD_F1-6.raw	F68.6	158.9	184.6	167.4	107.9	114.4	111.8	88.9	115.8	170.2	196.6	176	146.7	113.7	108.3	85.6	138.7		3.87	1	4.976e-05	9.131e-05
		FALSE	High	Sequest HT (A2)	Unambiguous	[R].hVLVTLGEk.[M]	N-Term(TMTpro); K9(TMTpro)	1	P60660	P60660	0	3	0.7125	0	1	1	535.339	1604	1604	-0.21	-0.00011	HCD (High Energy Collision Dissociation)	MS2	13.6011	261.9		38.201	56.2835	19550	010_2019_08_019_R_Wijeratne_021420_AB_F6.raw	F64.6	345.6	315	293.2	228.3	163.4	249.8	179.2	185.5	382	368.1	355.9	287.6	198.3	238.5	214.2	186.2		4	1	5.169e-05	9.927e-05
		FALSE	High	Sequest HT (A2)	Unambiguous	[R].hVLVTLGEk.[M]	N-Term(TMTpro); K9(TMTpro)	1	P60660	P60660	0	3	0.7577	0	1	1	535.339	1604	1604	0.04	2e-05	HCD (High Energy Collision Dissociation)	MS2	20.1438	260.8		17.36	52.1406	17782	010_2019_08_019_R_Wijeratne_021420_CD_F8.raw	F65.8	341.1	354.6	381	271.8	247.9	194.6	183.3	193.8	388.1	363	341.8	241.6	204.6	147.9	150.2	167.2		3.88	1	5.169e-05	9.644e-05
		FALSE	High	Sequest HT (A2)	Unambiguous	[R].hVLVTLGEk.[M]	N-Term(TMTpro); K9(TMTpro)	1	P60660	P60660	0	3	0.7647	0	1	1	535.339	1604	1604	-0.61	-0.00033	HCD (High Energy Collision Dissociation)	MS2	61.4149	145.8	-50	87	73.7276	39577	2020_10_137_Wijeratne_CETSA-UPR-480TechRep_AB_F1-8.raw	F67.8	203.3	198.8	171.9	116.6	85	114.4	94.5	109.3	204.4	232.9	207.1	151.1	103.2	142.2	104.2	93.7		3.91	1	6.322e-05	0.0001168
		FALSE	High	Sequest HT (A2)	Unambiguous	[R].hVLVTLGEk.[M]	N-Term(TMTpro); K9(TMTpro)	1	P60660	P60660	0	3	0.7908	0	1	1	535.34	1604.01	1604	1.79	0.00096	HCD (High Energy Collision Dissociation)	MS2	13.3504	143.5	-50	67.82	70.9254	38865	2020_10_137_Wijeratne_CETSA-UPR-480TechRep_CD_F1-8.raw	F68.8	190	192.6	192.9	104.7	109.8	95.9	99	110.4	209.8	198.8	192.4	175.8	96.1	108.2	91.3	128.1		3.68	1	6.383e-05	0.0001373
		FALSE	High	Sequest HT (A2)	Unambiguous	[R].hVLVTLGEk.[M]	N-Term(TMTpro); K9(TMTpro)	1	P60660	P60660	0	3	0.7472	0	1	1	535.339	1604	1604	0.06	3e-05	HCD (High Energy Collision Dissociation)	MS2	9.8125	177.4		9.059	56.1477	18660	010_2019_08_019_R_Wijeratne_021420_EF_F7.raw	F70.7	230.5	208.2	228.8	130.7	139.2	118.3	147.6	128.7	240.2	232.1	261.8	199.5	147.7	134.1	130.3	161.4		3.52	1	6.383e-05	0.0001354
		FALSE	High	Sequest HT (A2)	Unambiguous	[R].hVLVTLGEk.[M]	N-Term(TMTpro); K9(TMTpro)	1	P60660	P60660	0	3	0.7426	0	1	1	535.339	1604	1604	-0.3	-0.00016	HCD (High Energy Collision Dissociation)	MS2	15.4163	174.6		46.808	57.6704	19420	010_2019_08_019_R_Wijeratne_021420_AB_F7.raw	F64.7	279.9	237	231.9	152.9	103.6	127.4	106.5	108.6	290.9	264.5	274.7	168.6	125.3	116.5	119.1	85.5		4.04	1	6.383e-05	0.0001393
		FALSE	High	Sequest HT (A2)	Unambiguous	[R].hVLVTLGEk.[M]	N-Term(TMTpro); K9(TMTpro)	1	P60660	P60660	0	3	0.7778	0	1	1	535.341	1604.01	1604	3.76	0.00201	HCD (High Energy Collision Dissociation)	MS2	69.1465	77.4	-50	87	74.8427	39381	2020_10_137_Wijeratne_CETSA-UPR-480TechRep_GH_F1-8.raw	F69.10	101.6	122.9	130.7	71.8	51.4	46.9	54.5	40.4	125.2	134.5	116.6	70.2	49.5	34.5	44	43.3		3.51	1	6.383e-05	0.000142
		FALSE	High	Sequest HT (A2)	Unambiguous	[R].hVLVTLGEk.[M]	N-Term(TMTpro); K9(TMTpro)	1	P60660	P60660	0	2	0.7386	0	1	1	802.505	1604	1604	0.4	0.00032	HCD (High Energy Collision Dissociation)	MS2	0	126.3		86	52.6867	18059	010_2019_08_019_R_Wijeratne_021420_AB_F8.raw	F64.8	164.3	143.1	130.2	111.9	94.4	123.6	112.1	99.2	178.9	169.3	154.6	124.1	92.1	127.2	102.5	93.5		3.29	1	6.383e-05	0.0001262
		FALSE	High	Sequest HT (A2)	Unambiguous	[R].hVLVTLGEk.[M]	N-Term(TMTpro); K9(TMTpro)	1	P60660	P60660	0	3	0.7275	0	1	1	535.339	1604	1604	0.44	0.00024	HCD (High Energy Collision Dissociation)	MS2	28.4337	255.3		19.388	50.9465	17101	010_2019_08_019_R_Wijeratne_021420_EF_F8.raw	F70.8	351.9	368	371.9	211	198.1	144.1	148.9	134.9	394.5	354.8	452.5	318.7	200.9	161.5	127.4	145.3		3.56	1	6.383e-05	0.0001477
		FALSE	High	Sequest HT (A2)	Unambiguous	[R].hVLVTLGEk.[M]	N-Term(TMTpro); K9(TMTpro)	1	P60660	P60660	0	3	0.8079	0	1	1	535.34	1604.01	1604	1.45	0.00077	HCD (High Energy Collision Dissociation)	MS2	0	133.1	-50	54.186	75.032	39611	2020_10_137_Wijeratne_CETSA-UPR-480TechRep_AB_F1-6.raw	F67.6	161.5	158.1	141.3	107.6	93.6	131.4	99.5	120.4	176.9	192.2	148.2	139.3	106.2	128.5	121.5	102.8		3.8	1	6.654e-05	0.0001959
		FALSE	High	Sequest HT (A2)	Unambiguous	[R].hVLVTLGEk.[M]	N-Term(TMTpro); K9(TMTpro)	1	P60660	P60660	0	2	0.6367	0	1	1	802.505	1604	1604	-0.45	-0.00036	HCD (High Energy Collision Dissociation)	MS2	0	45.1	-50	87	72.5836	38619	2020_10_137_Wijeratne_CETSA-UPR-480TechRep_EF_F1-6.raw	F66.6	78.9	79.7	80.5	36.2	35.6	22.6	20.3	18.4	82.6	71.2	75	39.2	31.4	17	13.6	18.8		2.56	1	6.654e-05	0.0001822
		FALSE	High	Sequest HT (A2)	Unambiguous	[R].hVLVTLGEk.[M]	N-Term(TMTpro); K9(TMTpro)	1	P60660	P60660	0	3	0.694	0	1	1	535.339	1604	1604	0.17	9e-05	HCD (High Energy Collision Dissociation)	MS2	17.455	252.3		21.427	55.8797	19611	010_2019_08_019_R_Wijeratne_021420_CD_F6.raw	F65.6	303.1	328.8	325.2	248.1	248.7	224.6	195.7	201.6	347.5	371.8	310.8	230.9	196.4	157.5	153.8	192.6		4.02	1	6.654e-05	0.0001824
		FALSE	High	Sequest HT (A2)	Unambiguous	[R].hVLVTLGEk.[M]	N-Term(TMTpro); K9(TMTpro)	1	P60660	P60660	0	2	0.6327	0	1	1	802.504	1604	1604	-1.63	-0.00131	HCD (High Energy Collision Dissociation)	MS2	66.5578	86	-50	87	71.7834	38296	2020_10_137_Wijeratne_CETSA-UPR-480TechRep_EF_F1-7.raw	F66.7	156	160.1	169	72.4	57	33.9	27.4	26.1	177.5	167.9	145.9	69.7	44.8	28.7	18.6	21		2.75	1	6.654e-05	0.0001884
		FALSE	High	Sequest HT (A2)	Unambiguous	[R].hVLVTLGEk.[M]	N-Term(TMTpro); K9(TMTpro)	1	P60660	P60660	0	3	0.7681	0	1	1	535.339	1604	1604	0.06	3e-05	HCD (High Energy Collision Dissociation)	MS2	12.3828	180.7		12.101	56.1148	19093	010_2019_08_019_R_Wijeratne_021420_CD_F7.raw	F65.7	212.5	231.8	233.4	161	182.5	139.4	144.2	142.2	275.3	266.2	245.4	160.1	134.3	105.5	118.1	138.6		4.01	1	6.825e-05	0.000212
		FALSE	High	Sequest HT (A2)	Unambiguous	[R].hVLVTLGEk.[M]	N-Term(TMTpro); K9(TMTpro)	1	P60660	P60660	0	3	0.7341	0	1	1	535.339	1604	1604	-1.06	-0.00057	HCD (High Energy Collision Dissociation)	MS2	21.8154	98.3	-50	87	74.3143	39550	2020_10_137_Wijeratne_CETSA-UPR-480TechRep_GH_F1-6b.raw	F69.8	148.2	133.1	150.9	95.5	64.4	69.9	84.4	57.9	135.2	149.8	128.1	86.7	71.9	47.9	71.6	77.1		3.46	1	7.082e-05	0.0002146
		FALSE	High	Sequest HT (A2)	Unambiguous	[R].hVLVTLGEk.[M]	N-Term(TMTpro); K9(TMTpro)	1	P60660	P60660	0	3	0.6881	0	1	1	535.339	1604	1604	0.05	3e-05	HCD (High Energy Collision Dissociation)	MS2	28.4074	123.6		21.513	57.9233	19842	010_2019_08_019_R_Wijeratne_021420_GH_F7.raw	F71.7	178.5	173.4	213.9	102.9	79.7	76.4	100.9	61.1	192.8	202.5	201.8	110.4	87.4	43.9	77	75.4		4.04	1	7.204e-05	0.0002366
		FALSE	High	Sequest HT (A2)	Unambiguous	[R].hVLVTLGEk.[M]	N-Term(TMTpro); K9(TMTpro)	1	P60660	P60660	0	3	0.6925	0	1	1	535.339	1604	1604	0.27	0.00014	HCD (High Energy Collision Dissociation)	MS2	29.3006	137.5		55.29	56.834	20299	010_2019_08_019_R_Wijeratne_021420_GH_F5.raw	F71.5	181.8	201.6	235.2	123.7	94.9	76.8	116.4	73.8	209.7	208.6	201.8	132.6	93.2	74.7	89.5	85.3		3.74	1	8.68e-05	0.0003542
		FALSE	High	Sequest HT (A2)	Unambiguous	[R].hVLVTLGEk.[M]	N-Term(TMTpro); K9(TMTpro)	1	P60660	P60660	0	3	0.6618	0	1	1	535.339	1604	1604	-0.49	-0.00026	HCD (High Energy Collision Dissociation)	MS2	13.2574	106.7	-50	54.83	74.913	39804	2020_10_137_Wijeratne_CETSA-UPR-480TechRep_AB_F1-5.raw	F67.5	159.7	155.3	140	78.4	67.3	93.4	70	64.3	165.7	166	149.2	94.4	75.9	86.9	71.2	69.2		3.4	1	8.875e-05	0.0003829
		FALSE	High	Sequest HT (A2)	Unambiguous	[R].hVLVTLGEk.[M]	N-Term(TMTpro); K9(TMTpro)	1	P60660	P60660	0	3	0.7419	0	1	1	535.34	1604	1604	1.17	0.00063	HCD (High Energy Collision Dissociation)	MS2	12.2087	92.4	-50	87	73.5623	39349	2020_10_137_Wijeratne_CETSA-UPR-480TechRep_GH_F1-5.raw	F69.6	114.3	128.6	141.5	81.3	56.7	69.1	78.4	64.7	131.4	148.1	117.2	94	71.2	43.1	67.4	72		3.72	1	9.34e-05	0.0003969
		FALSE	High	Sequest HT (A2)	Unambiguous	[R].hVLVTLGEk.[M]	N-Term(TMTpro); K9(TMTpro)	1	P60660	P60660	0	3	0.7674	0	1	1	535.339	1604	1604	0.24	0.00013	HCD (High Energy Collision Dissociation)	MS2	10.1668	142.6		4.905	52.4615	18018	010_2019_08_019_R_Wijeratne_021420_GH_F8.raw	F71.8	195.7	194.2	211.9	139.7	99.4	93.7	125.9	102.3	200.8	199.8	202	142.3	99.2	72.4	92.8	110		3.87	1	0.0001102	0.000544
		FALSE	High	Sequest HT (A2)	Unambiguous	[R].hVLVTLGEk.[M]	N-Term(TMTpro); K9(TMTpro)	1	P60660	P60660	0	3	0.7207	0	1	1	535.339	1604	1604	-0.12	-7e-05	HCD (High Energy Collision Dissociation)	MS2	57.6541	94.4		27.938	56.0455	20083	010_2019_08_019_R_Wijeratne_021420_AB_F5.raw	F64.5	135.1	113.5	134.4	96	56.9	83	59.3	51.9	146.2	141	143.6	96.2	74.9	67.4	61.2	50.4		3.76	1	0.0001141	0.0006229
		FALSE	High	Sequest HT (A2)	Unambiguous	[R].hVLVTLGEk.[M]	N-Term(TMTpro); K9(TMTpro)	1	P60660	P60660	0	3	0.72	0	1	1	535.339	1604	1604	0.42	0.00022	HCD (High Energy Collision Dissociation)	MS2	27.5093	141.3		35.099	56.6368	19880	010_2019_08_019_R_Wijeratne_021420_GH_F6.raw	F71.6	170.5	192.5	231.6	119.2	96.3	82.3	131	78.8	212.7	231.3	225.4	132.9	103.7	69.6	91.4	91.5		4	1	0.0001141	0.0006262
		FALSE	High	Sequest HT (A2)	Unambiguous	[R].hVLVTLGEk.[M]	N-Term(TMTpro); K9(TMTpro)	1	P60660	P60660	0	3	0.7196	0	1	1	535.339	1604	1604	-0.61	-0.00033	HCD (High Energy Collision Dissociation)	MS2	27.1164	214.2		45.837	55.1056	18732	010_2019_08_019_R_Wijeratne_021420_CD_F7.raw	F65.7	286.6	312	312.6	210.2	206	158.4	127.7	145.1	324.1	332.3	273.4	197.1	151.3	140.1	111.1	139		3.78	1	0.0001356	0.0007881
		FALSE	High	Sequest HT (A2)	Unambiguous	[R].hVLVTLGEk.[M]	N-Term(TMTpro); K9(TMTpro)	1	P60660	P60660	0	3	0.6042	0	1	1	535.338	1604	1604	-2.64	-0.00141	HCD (High Energy Collision Dissociation)	MS2	47.6107	62.2	-50	87	74.2213	39665	2020_10_137_Wijeratne_CETSA-UPR-480TechRep_GH_F1-4b.raw	F69.5	102.7	94.7	102.6	64.1	36.6	34.8	41.1	29.3	111.7	105.4	95.3	53.5	39.3	28	27.9	28.5		2.88	1	0.0001356	0.0008239
		FALSE	High	Sequest HT (A2)	Unambiguous	[R].hVLVTLGEk.[M]	N-Term(TMTpro); K9(TMTpro)	1	P60660	P60660	0	3	0.7963	0	1	1	535.341	1604.01	1604	4.25	0.00227	HCD (High Energy Collision Dissociation)	MS2	5.53907	82.8	-50	87	71.821	38392	2020_10_137_Wijeratne_CETSA-UPR-480TechRep_EF_F1-5.raw	F66.5	94.8	99.6	109.6	89.7	83	75.8	67.1	70.4	104.9	107.5	103.3	75.9	61.9	62.2	51	67.5		3.83	1	0.0001451	0.000913
		FALSE	High	Sequest HT (A2)	Unambiguous	[R].hVLVTLGEk.[M]	N-Term(TMTpro); K9(TMTpro)	1	P60660	P60660	0	3	0.6512	0	1	1	535.341	1604.01	1604	3.04	0.00163	HCD (High Energy Collision Dissociation)	MS2	31.6814	104	-50	87	74.4467	39346	2020_10_137_Wijeratne_CETSA-UPR-480TechRep_CD_F1-5.raw	F68.5	146.6	169.3	157.6	92	82.7	56.1	51	45.9	171.7	147.7	183.3	111.8	78.5	61.7	48.9	59.4		3.44	1	0.0001723	0.001189
		FALSE	High	Sequest HT (A2)	Unambiguous	[R].hVLVTLGEk.[M]	N-Term(TMTpro); K9(TMTpro)	1	P60660	P60660	0	3	0.6891	0	1	1	535.339	1604	1604	-0.28	-0.00015	HCD (High Energy Collision Dissociation)	MS2	15.6796	215.4		42.092	55.1423	18309	010_2019_08_019_R_Wijeratne_021420_EF_F7.raw	F70.7	280.3	315.3	306	161	161	127.5	125.9	120.9	321.2	314.2	347.8	268.6	163	152.7	124.9	156.2		3.57	1	0.0001854	0.00129
		FALSE	High	Sequest HT (A2)	Unambiguous	[R].hVLVTLGEk.[M]	N-Term(TMTpro); K9(TMTpro)	1	P60660	P60660	0	3	0.6729	0	1	1	535.339	1604	1604	-0.09	-5e-05	HCD (High Energy Collision Dissociation)	MS2	56.4956	148.2		20.635	54.6521	19124	010_2019_08_019_R_Wijeratne_021420_EF_F6.raw	F70.6	216.9	225.5	227.9	108.7	112	77	83.8	74.5	218.4	213.5	261.4	188	106.3	95.6	71.1	90.7		3.21	1	0.0002081	0.001442
		FALSE	High	Sequest HT (A2)	Unambiguous	[R].hVLVTLGEk.[M]	N-Term(TMTpro); K9(TMTpro)	1	P60660	P60660	0	3	0.7395	0	1	1	535.339	1604	1604	-0.33	-0.00018	HCD (High Energy Collision Dissociation)	MS2	33.0612	159.1		9.018	55.6781	19508	010_2019_08_019_R_Wijeratne_021420_EF_F6.raw	F70.6	243.5	258.3	267.5	116.3	106.3	69.7	78	63.6	270.7	315.4	268.5	165.4	108.3	72.3	66.4	74.7		3.57	1	0.0002288	0.001643
		FALSE	High	Sequest HT (A2)	Unambiguous	[R].hVLVTLGEk.[M]	N-Term(TMTpro); K9(TMTpro)	1	P60660	P60660	0	4	0.5867	0	1	1	401.756	1604	1604	-1.09	-0.00044	HCD (High Energy Collision Dissociation)	MS2	43.1713	63.6		86	56.0095	19059	010_2019_08_019_R_Wijeratne_021420_CD_F7.raw	F65.7	84.8	80.8	94.2	57	54	61.2	47.4	51.3	104.4	91.6	80.7	52.1	52.6	36	35.5	34.7		2.71	1	0.0002546	0.001848
		FALSE	High	Sequest HT (A2)	Unambiguous	[R].hVLVTLGEk.[M]	N-Term(TMTpro); K9(TMTpro)	1	P60660	P60660	0	4	0.6393	0	1	1	401.756	1604	1604	-0.26	-0.0001	HCD (High Energy Collision Dissociation)	MS2	32.2911	133.3		86	57.1048	19201	010_2019_08_019_R_Wijeratne_021420_AB_F7.raw	F64.7	182.5	159.6	162.1	112.6	76.8	113.8	98.4	111.1	201.7	188.4	186.1	123.8	95.5	113.9	110.4	95.3		3.05	1	0.0002746	0.001963
		FALSE	High	Sequest HT (A2)	Unambiguous	[R].hVLVTLGEk.[M]	N-Term(TMTpro); K9(TMTpro)	1	P60660	P60660	0	3	0.7246	0	1	1	535.338	1604	1604	-1.09	-0.00059	HCD (High Energy Collision Dissociation)	MS2	38.1633	178.2		42.987	55.4228	19984	010_2019_08_019_R_Wijeratne_021420_CD_F5.raw	F65.5	233.5	259.2	274.9	172.8	165.7	127.3	123.8	113.8	262.2	294.5	237	157.2	128.3	105.5	93.5	101.4		4.03	1	0.0002847	0.002096
		FALSE	High	Sequest HT (A2)	Unambiguous	[R].hVLVTLGEk.[M]	N-Term(TMTpro); K9(TMTpro)	1	P60660	P60660	0	4	0.5975	0	1	1	401.756	1604	1604	0.27	0.00011	HCD (High Energy Collision Dissociation)	MS2	21.7641	105.3		86	57.3257	19287	010_2019_08_019_R_Wijeratne_021420_AB_F7.raw	F64.7	145.4	118.3	127.1	91.3	66.6	89.3	89.4	81	153	149.1	140.8	102.8	81.4	88.7	89.7	71.6		3.23	1	0.0003077	0.002253
		FALSE	High	Sequest HT (A2)	Unambiguous	[R].hVLVTLGEk.[M]	N-Term(TMTpro); K9(TMTpro)	1	P60660	P60660	0	4	0.6188	0	1	1	401.757	1604.01	1604	2.03	0.00081	HCD (High Energy Collision Dissociation)	MS2	42.6231	64.7		86	56.702	19712	010_2019_08_019_R_Wijeratne_021420_AB_F6.raw	F64.6	85	73.2	81.2	53.9	44.2	49.2	48.7	47.5	93.4	87.7	100.1	61.5	50.7	53.8	55	50.3		3.2	1	0.0003723	0.002816
		FALSE	High	Sequest HT (A2)	Unambiguous	[R].hVLVTLGEk.[M]	N-Term(TMTpro); K9(TMTpro)	1	P60660	P60660	0	3	0.6376	0	1	1	535.338	1604	1604	-2.25	-0.0012	HCD (High Energy Collision Dissociation)	MS2	62.5318	60.7	-50	87	72.8306	38919	2020_10_137_Wijeratne_CETSA-UPR-480TechRep_EF_F1-4.raw	F66.4	84.3	81.9	98.5	56.1	60.8	45	47.1	36.6	97.6	84.4	78.5	67.3	40.1	30.8	30.4	32.3		2.98	1	0.0004915	0.003822
		FALSE	High	Sequest HT (A2)	Unambiguous	[R].hVLVTLGEk.[M]	N-Term(TMTpro); K9(TMTpro)	1	P60660	P60660	0	4	0.5824	0	1	1	401.757	1604	1604	1.05	0.00042	HCD (High Energy Collision Dissociation)	MS2	0	84.8		86	55.6473	18934	010_2019_08_019_R_Wijeratne_021420_CD_F7.raw	F65.7	98.7	106.7	121	76.9	77.8	70.3	71.6	71.1	119.2	106.1	105.4	76.6	64.1	58.7	64.9	68.1		2.73	1	0.0005001	0.00387
		FALSE	High	Sequest HT (A2)	Unambiguous	[R].hVLVTLGEk.[M]	N-Term(TMTpro); K9(TMTpro)	1	P60660	P60660	0	2	0.6552	0	1	1	802.503	1604	1604	-1.92	-0.00154	HCD (High Energy Collision Dissociation)	MS2	92.2527	75.5	-50	87	73.4638	39194	2020_10_137_Wijeratne_CETSA-UPR-480TechRep_CD_F1-7.raw	F68.7	136.4	127.7	152.9	59.1	44.7	26.5	22.8	14.9	152.4	127.9	155.9	90	45.3	25	12.1	13.7		2.03	1	0.0005014	0.003899
		FALSE	High	Sequest HT (A2)	Unambiguous	[R].hVLVTLGEk.[M]	N-Term(TMTpro); K9(TMTpro)	1	P60660	P60660	0	4	0.6109	0	1	1	401.756	1604	1604	-1.24	-0.0005	HCD (High Energy Collision Dissociation)	MS2	0	143.4		86	56.9971	19159	010_2019_08_019_R_Wijeratne_021420_AB_F7.raw	F64.7	169.6	162.5	151.6	126.2	84.6	130.3	120.5	121.4	196.7	196.7	183.8	154.5	109.9	133.5	133.8	119.5		3.29	1	0.0005257	0.004088
		FALSE	High	Sequest HT (A2)	Unambiguous	[R].hVLVTLGEk.[M]	N-Term(TMTpro); K9(TMTpro)	1	P60660	P60660	0	4	0.6356	0	1	1	401.756	1604	1604	-0.94	-0.00038	HCD (High Energy Collision Dissociation)	MS2	38.678	91.4		86	56.622	19685	010_2019_08_019_R_Wijeratne_021420_AB_F6.raw	F64.6	118.4	107.2	103.5	79.8	60.7	82.8	73.8	73.3	127.6	119.8	121	87.3	73.4	81.4	84.9	66.9		3.43	1	0.0007142	0.005293
		FALSE	High	Sequest HT (A2)	Unambiguous	[R].hVLVTLGEk.[M]	N-Term(TMTpro); K9(TMTpro)	1	P60660	P60660	0	3	0.5975	0	1	1	535.342	1604.01	1604	5.51	0.00295	HCD (High Energy Collision Dissociation)	MS2	59.9116	73.3	-50	87	76.6548	40728	2020_10_137_Wijeratne_CETSA-UPR-480TechRep_AB_F1-4.raw	F67.4	133.3	103.5	102.5	69.8	39.9	45.5	37.2	36.8	119.1	116.5	113.4	79.7	57	48.5	39.2	30.2		2.36	1	0.0007923	0.005871
		FALSE	High	Sequest HT (A2)	Unambiguous	[R].hVLVTLGEk.[M]	N-Term(TMTpro); K9(TMTpro)	1	P60660	P60660	0	3	0.6258	0	1	1	535.341	1604.01	1604	4.51	0.00241	HCD (High Energy Collision Dissociation)	MS2	56.8453	140.8		31.139	57.2123	19062	010_2019_08_019_R_Wijeratne_021420_EF_F7.raw	F70.7	210.3	193.9	228.7	122.3	111.9	92.5	60.5	43.6	224.4	212.9	246.3	195.7	121.6	89.9	52	46.2		3.26	1	0.002345	0.01816
	FALSE	High	[K].EAFQLFDR.[T]	1xTMTpro [N-Term]	0.00290462	0.000421697	1	1	54	P60660	P60660 [14-21]		0	1329.71	570.9	595	508.9	589.7	485.5	498.2	344.8	381.5	227.8	339.1	304.4	295.2	238.4	269.9	258.7	231.8	497.7	527.7	604.1	636.4	527.4	596.9	524.7	538.8	604.7	626.1	594.7	609.5	550.2	501.2	682.6	617.8	652.6	557.5	368.1	382.8	397.8	458.6	347.6	343.1	301.6	280.6	364.8	328.4	236.1	287.3	265.7	245.1	292.6	270.3	241.5	160.2	264	217.5	296.2	241.9	283.4	252.9	263.2	276.1	326	334.1	247.7	257.7	132.74	132.3	131.89	131.88	132.46	133.07	130.29	132.03	130.66	130.3	130.22	131.67	130.88	131.26	129.61	130.84	132.35	132.97	116.96	118.36	133.19	132.54	131.53	131.84	117.95	115.07	132.92	132.32	132.43	131.75	113.59	121.27	132.58	132.88	132.4	130.03	112.4	124.39	133.53	133.77	134.38	132.17	115.9	122.87	133.53	133.49	133.37	130.08	116.87	126.31	133.94	135.26	131.78	131.67	119.62	124.98	134.85	133.51	132.61	130.81	113.22	122.92	132.07	134.47		High	High	High	High	High	High	High	High	High	High	High	High	High	High	High	High	High	High	High	High	High	High	High	High	High	High	High	High	High	High	High	High	High	High	High	High	High	High	High	High	High	High	High	High	High	High	High	High	High	High	High	High	High	High	High	High	High	High	High	High	High	High	High	High	High	High	High	High	High	High	High	High	High	High	High	High	High	High	High	High	High	High	High	High	High	High	High	High	High	High	High	High	High	High	High	High	High	High	High	High	High	High	High	High	High	High	High	High	High	High	High	High	High	High	High	High	High	High	High	High	High	High	High	High	High	High	High	High	High	0.0001215	0.0007334	2.15
		Checked	Confidence	Identifying Node	PSM Ambiguity	Annotated Sequence	Modifications	# Proteins	Master Protein Accessions	Protein Accessions	# Missed Cleavages	Charge	DeltaScore	DeltaCn	Rank	Search Engine Rank	m/z [Da]	MH+ [Da]	Theo. MH+ [Da]	DeltaM [ppm]	Deltam/z [Da]	Activation Type	MS Order	Isolation Interference [%]	Average Reporter S/N	Comp. Voltage [V]	Ion Inject Time [ms]	RT [min]	First Scan	Spectrum File	File ID	Abundance: 126	Abundance: 127N	Abundance: 127C	Abundance: 128N	Abundance: 128C	Abundance: 129N	Abundance: 129C	Abundance: 130N	Abundance: 130C	Abundance: 131N	Abundance: 131C	Abundance: 132N	Abundance: 132C	Abundance: 133N	Abundance: 133C	Abundance: 134N	Quan Info	XCorr	# Protein Groups	Percolator q-Value	Percolator PEP
		FALSE	High	Sequest HT (A2)	Unambiguous	[K].eAFQLFDR.[T]	N-Term(TMTpro)	1	P60660	P60660	0	2	0.4558	0	1	1	665.36	1329.71	1329.71	-0.05	-3e-05	HCD (High Energy Collision Dissociation)	MS2	31.8506	146.2		86	92.9103	35627	010_2019_08_019_R_Wijeratne_021420_GH_F3.raw	F71.3	189.6	207.7	231.8	131.5	85.8	103.1	129.6	99.3	211.1	215.5	195.9	141.9	113.8	72.6	101.5	108.2		2.15	1	0.0001215	0.0007334
		FALSE	High	Sequest HT (A2)	Unambiguous	[K].eAFQLFDR.[T]	N-Term(TMTpro)	1	P60660	P60660	0	2	0.4433	0	1	1	665.36	1329.71	1329.71	0.02	1e-05	HCD (High Energy Collision Dissociation)	MS2	14.3222	129.3		86	90.5386	34321	010_2019_08_019_R_Wijeratne_021420_GH_F4.raw	F71.4	179.7	209	198	123.1	82.1	83.6	101.2	73.9	184.5	194.3	177.8	128.6	92.7	61.5	83.6	95.3		2.03	1	0.0001347	0.0007803
		FALSE	High	Sequest HT (A2)	Unambiguous	[K].eAFQLFDR.[T]	N-Term(TMTpro)	1	P60660	P60660	0	2	0.498	0	1	1	665.36	1329.71	1329.71	-0.28	-0.00018	HCD (High Energy Collision Dissociation)	MS2	17.1249	155.6		30.256	90.0236	33657	010_2019_08_019_R_Wijeratne_021420_GH_F5.raw	F71.5	192.7	225.6	238.1	150	97.5	103.4	135.3	107.4	211.5	225.9	218.3	136.4	126.8	86	111.3	122.9		2.49	1	0.0001546	0.000985
		FALSE	High	Sequest HT (A2)	Unambiguous	[K].eAFQLFDR.[T]	N-Term(TMTpro)	1	P60660	P60660	0	2	0.4798	0	1	1	665.36	1329.71	1329.71	0.55	0.00037	HCD (High Energy Collision Dissociation)	MS2	22.0573	142.2		30.158	92.7951	36165	010_2019_08_019_R_Wijeratne_021420_AB_F3.raw	F64.3	200.6	169.5	175.2	120.3	86.7	120.7	96.2	101.2	226.9	202	189.7	146.2	125.6	107	108.6	98.7		2.23	1	0.0001624	0.001122
		FALSE	High	Sequest HT (A2)	Unambiguous	[K].eAFQLFDR.[T]	N-Term(TMTpro)	1	P60660	P60660	0	2	0.4862	0	1	1	665.359	1329.71	1329.71	-0.82	-0.00055	HCD (High Energy Collision Dissociation)	MS2	15.8402	245.6		57.895	89.1704	32841	010_2019_08_019_R_Wijeratne_021420_GH_F6.raw	F71.6	331.3	360.5	375.8	227.7	162.2	177.5	193.2	152.7	367.1	357.2	325.2	231.5	190.6	116.2	174.7	186		2.53	1	0.0001624	0.001134
		FALSE	High	Sequest HT (A2)	Unambiguous	[K].eAFQLFDR.[T]	N-Term(TMTpro)	1	P60660	P60660	0	2	0.47	0	1	1	665.361	1329.71	1329.71	1.58	0.00105	HCD (High Energy Collision Dissociation)	MS2	20.8389	120.6		86	92.5602	35151	010_2019_08_019_R_Wijeratne_021420_GH_F4.raw	F71.4	169.1	178	206.2	111.3	82.7	88.1	103.8	66.6	170.5	178.9	158.5	112.3	94.5	58.2	71.5	79.8		2.17	1	0.0001723	0.001176
		FALSE	High	Sequest HT (A2)	Unambiguous	[K].eAFQLFDR.[T]	N-Term(TMTpro)	1	P60660	P60660	0	2	0.5081	0	1	1	665.36	1329.71	1329.71	-0.18	-0.00012	HCD (High Energy Collision Dissociation)	MS2	24.2449	244.8		36.786	90.1797	33246	010_2019_08_019_R_Wijeratne_021420_GH_F6.raw	F71.6	329.6	362.9	400.1	212.4	145.9	166	214.8	144.9	343.8	357.6	347.7	212.1	187.5	119.9	170.4	201.4		2.48	1	0.0002276	0.00163
		FALSE	High	Sequest HT (A2)	Unambiguous	[K].eAFQLFDR.[T]	N-Term(TMTpro)	1	P60660	P60660	0	2	0.4925	0	1	1	665.36	1329.71	1329.71	-0.11	-7e-05	HCD (High Energy Collision Dissociation)	MS2	9.81465	240.6		20.448	91.033	34066	010_2019_08_019_R_Wijeratne_021420_GH_F5.raw	F71.5	290.7	319.3	347.4	216.9	155.4	169.7	238.6	177.7	321.1	317.1	315.9	216.8	209.9	136.5	203.8	212.8		2.66	1	0.0002288	0.001633
		FALSE	High	Sequest HT (A2)	Unambiguous	[K].eAFQLFDR.[T]	N-Term(TMTpro)	1	P60660	P60660	0	2	0.5	0	1	1	665.359	1329.71	1329.71	-0.44	-0.00029	HCD (High Energy Collision Dissociation)	MS2	9.86063	276.3		25.178	91.546	34742	010_2019_08_019_R_Wijeratne_021420_GH_F4.raw	F71.4	336.6	360.3	409	252	177.5	211.2	282.5	202.5	358.2	367	334.1	262.3	217.6	162.9	237.4	250.4		2.68	1	0.0002451	0.001778
		FALSE	High	Sequest HT (A2)	Unambiguous	[K].eAFQLFDR.[T]	N-Term(TMTpro)	1	P60660	P60660	0	2	0.5573	0	1	1	665.361	1329.71	1329.71	1.65	0.00109	HCD (High Energy Collision Dissociation)	MS2	58.9061	443.5		66.78	88.8837	33222	010_2019_08_019_R_Wijeratne_021420_CD_F6.raw	F65.6	751.6	732.3	762.6	397.5	357.4	254.4	200.6	206.1	818.2	730.1	657.3	369	295.3	192.2	181.1	190.9		1.92	1	0.0002526	0.001834
		FALSE	High	Sequest HT (A2)	Unambiguous	[K].eAFQLFDR.[T]	N-Term(TMTpro)	1	P60660	P60660	0	2	0.5243	0	1	1	665.36	1329.71	1329.71	0.23	0.00015	HCD (High Energy Collision Dissociation)	MS2	26.7852	212.3		14.156	87.0317	31556	010_2019_08_019_R_Wijeratne_021420_GH_F8.raw	F71.8	344.8	361.8	403.2	179.4	117.3	99.6	124.4	86.7	374.7	364.1	355.1	188.5	136.3	71.7	87.5	102.2		2.06	1	0.000266	0.001892
		FALSE	High	Sequest HT (A2)	Unambiguous	[K].eAFQLFDR.[T]	N-Term(TMTpro)	1	P60660	P60660	0	2	0.5385	0	1	1	665.36	1329.71	1329.71	-0.11	-7e-05	HCD (High Energy Collision Dissociation)	MS2	34.3697	304.9		36.774	89.9313	33139	010_2019_08_019_R_Wijeratne_021420_AB_F6.raw	F64.6	574.8	462.4	422.3	234.1	150.9	191.5	150.9	142.6	565.5	521.8	462.7	274.8	229.2	198.2	162.7	133.5		2.08	1	0.000273	0.00193
		FALSE	High	Sequest HT (A2)	Unambiguous	[K].eAFQLFDR.[T]	N-Term(TMTpro)	1	P60660	P60660	0	2	0.4541	0	1	1	665.36	1329.71	1329.71	-0.11	-8e-05	HCD (High Energy Collision Dissociation)	MS2	24.234	295.3		42.838	88.5851	33543	010_2019_08_019_R_Wijeratne_021420_EF_F5.raw	F70.5	403.1	415.4	421.7	242.7	223.3	182.5	170.8	185.5	424.8	408.6	436.1	356.7	243.6	219.6	164.8	225.8		2.29	1	0.0002832	0.002039
		FALSE	High	Sequest HT (A2)	Unambiguous	[K].eAFQLFDR.[T]	N-Term(TMTpro)	1	P60660	P60660	0	2	0.4526	0	1	1	665.359	1329.71	1329.71	-0.41	-0.00028	HCD (High Energy Collision Dissociation)	MS2	40.8781	312.3		33.129	89.3533	33928	010_2019_08_019_R_Wijeratne_021420_AB_F5.raw	F64.5	454.8	385.5	385.9	271.1	188.8	250.1	205.2	211	457.9	467.3	420.9	335.8	264	274.5	226.6	196.7		2.32	1	0.0002847	0.002096
		FALSE	High	Sequest HT (A2)	Unambiguous	[K].eAFQLFDR.[T]	N-Term(TMTpro)	1	P60660	P60660	0	2	0.5242	0	1	1	665.36	1329.71	1329.71	0.06	4e-05	HCD (High Energy Collision Dissociation)	MS2	28.6067	288.6		24.973	87.7195	32765	010_2019_08_019_R_Wijeratne_021420_EF_F6.raw	F70.6	405.5	415.7	413.3	218.8	216.6	169.4	188.9	156.5	444.1	389.6	469.6	342.2	216.4	192.7	163.2	214.4		2.48	1	0.0002847	0.002075
		FALSE	High	Sequest HT (A2)	Unambiguous	[K].eAFQLFDR.[T]	N-Term(TMTpro)	1	P60660	P60660	0	2	0.4211	0	1	1	665.36	1329.71	1329.71	-0.26	-0.00017	HCD (High Energy Collision Dissociation)	MS2	52.0714	209.8		25.261	89.597	34584	010_2019_08_019_R_Wijeratne_021420_CD_F4.raw	F65.4	280.8	294.8	312.6	205.3	193.6	156.9	151.2	160	306.9	291.8	264.4	190.7	157.7	128.6	121.8	139.6		1.9	1	0.0002932	0.00217
		FALSE	High	Sequest HT (A2)	Unambiguous	[K].eAFQLFDR.[T]	N-Term(TMTpro)	1	P60660	P60660	0	2	0.5	0	1	1	665.359	1329.71	1329.71	-0.74	-0.00049	HCD (High Energy Collision Dissociation)	MS2	54.2454	211.3		19.653	89.0404	32249	010_2019_08_019_R_Wijeratne_021420_GH_F7.raw	F71.7	378.1	367.6	418.1	160.4	111.3	97	97.7	68.5	413.2	394.3	370.3	163.9	120.6	71.7	74.2	74.1		1.52	1	0.0003142	0.002311
		FALSE	High	Sequest HT (A2)	Unambiguous	[K].eAFQLFDR.[T]	N-Term(TMTpro)	1	P60660	P60660	0	2	0.4467	0	1	1	665.359	1329.71	1329.71	-1.58	-0.00105	HCD (High Energy Collision Dissociation)	MS2	21.7351	126.5		9.738	88.9069	32714	010_2019_08_019_R_Wijeratne_021420_AB_F6.raw	F64.6	185.8	171.7	168.7	106.2	70.8	92.1	69.7	72.9	208	196	174.8	130.2	106.2	101.6	90.2	79.5		2.44	1	0.0003142	0.0023
		FALSE	High	Sequest HT (A2)	Unambiguous	[K].eAFQLFDR.[T]	N-Term(TMTpro)	1	P60660	P60660	0	2	0.5058	0	1	1	665.359	1329.71	1329.71	-0.38	-0.00025	HCD (High Energy Collision Dissociation)	MS2	19.7579	330.4		27.698	87.8507	32793	010_2019_08_019_R_Wijeratne_021420_CD_F6.raw	F65.6	433.2	450.8	492.6	345.1	301.5	237.8	217.5	244.2	483.2	471.3	442.7	300.3	249.3	193.7	182.8	239.6		2.59	1	0.0003504	0.00263
		FALSE	High	Sequest HT (A2)	Unambiguous	[K].eAFQLFDR.[T]	N-Term(TMTpro)	1	P60660	P60660	0	2	0.4982	0	1	1	665.36	1329.71	1329.71	-0.32	-0.00022	HCD (High Energy Collision Dissociation)	MS2	2.24384	220.8		13.132	90.3675	34361	010_2019_08_019_R_Wijeratne_021420_AB_F5.raw	F64.5	294	252.7	250.4	191.1	126	189.1	170.1	177	295.7	274.7	277.4	232.9	214.9	201.1	210	175.3		2.79	1	0.0003535	0.002682
		FALSE	High	Sequest HT (A2)	Unambiguous	[K].eAFQLFDR.[T]	N-Term(TMTpro)	1	P60660	P60660	0	2	0.4963	0	1	1	665.36	1329.71	1329.71	0.01	1e-05	HCD (High Energy Collision Dissociation)	MS2	2.84387	179.3		8.029	88.8214	34437	010_2019_08_019_R_Wijeratne_021420_EF_F4.raw	F70.4	211.3	204.1	227.3	135.1	141.1	134.9	140.9	144.4	233.2	211.3	242	207.2	153.7	158	141.5	183.2		2.72	1	0.0003553	0.00269
		FALSE	High	Sequest HT (A2)	Unambiguous	[K].eAFQLFDR.[T]	N-Term(TMTpro)	1	P60660	P60660	0	2	0.4257	0	1	1	665.359	1329.71	1329.71	-0.45	-0.0003	HCD (High Energy Collision Dissociation)	MS2	34.789	273.3		25.408	87.8436	33571	010_2019_08_019_R_Wijeratne_021420_CD_F5.raw	F65.5	367.4	365.1	405.5	276.4	255.3	201.7	177.7	201.1	414.9	368.5	361.7	259.1	193.9	168.1	161.8	194.2		2.02	1	0.0003623	0.002732
		FALSE	High	Sequest HT (A2)	Unambiguous	[K].eAFQLFDR.[T]	N-Term(TMTpro)	1	P60660	P60660	0	2	0.4089	0	1	1	665.36	1329.71	1329.71	0.38	0.00026	HCD (High Energy Collision Dissociation)	MS2	42.8487	241		27.91	87.8066	33987	010_2019_08_019_R_Wijeratne_021420_EF_F4.raw	F70.4	319.8	321.5	312.7	184.9	193.9	147.4	151.3	150.8	342.3	324.7	367.9	301.8	207.3	181.4	158	190.6		2.03	1	0.0003915	0.003175
		FALSE	High	Sequest HT (A2)	Unambiguous	[K].eAFQLFDR.[T]	N-Term(TMTpro)	1	P60660	P60660	0	2	0.4982	0	1	1	665.359	1329.71	1329.71	-0.68	-0.00045	HCD (High Energy Collision Dissociation)	MS2	1.284	389.5		22.419	91.6339	35263	010_2019_08_019_R_Wijeratne_021420_AB_F4.raw	F64.4	510.8	427.6	416.8	312.7	225.5	346.4	315.4	322.3	509.7	501	480	402.7	383.7	374.1	382.1	320.6		2.73	1	0.0003967	0.003195
		FALSE	High	Sequest HT (A2)	Unambiguous	[K].eAFQLFDR.[T]	N-Term(TMTpro)	1	P60660	P60660	0	2	0.5109	0	1	1	665.36	1329.71	1329.71	1.1	0.00073	HCD (High Energy Collision Dissociation)	MS2	5.92218	264.1		11.946	88.8562	34011	010_2019_08_019_R_Wijeratne_021420_CD_F5.raw	F65.5	313.3	293	347.7	253.3	243.6	239.3	224.5	240.5	356.9	331.9	293	249	214.7	188.3	194.9	241.3		2.76	1	0.0004312	0.003413
		FALSE	High	Sequest HT (A2)	Unambiguous	[K].eAFQLFDR.[T]	N-Term(TMTpro)	1	P60660	P60660	0	2	0.5073	0	1	1	665.36	1329.71	1329.71	-0.33	-0.00022	HCD (High Energy Collision Dissociation)	MS2	6.7623	256.7		6.656	89.6	33979	010_2019_08_019_R_Wijeratne_021420_EF_F5.raw	F70.5	282	308.6	332.9	202.5	209.8	181.1	223.5	198.4	329.4	285.2	340.4	307.7	217.3	222.1	208.6	258.1		2.74	1	0.0004628	0.003651
		FALSE	High	Sequest HT (A2)	Unambiguous	[K].eAFQLFDR.[T]	N-Term(TMTpro)	1	P60660	P60660	0	2	0.4982	0	1	1	665.361	1329.71	1329.71	1.47	0.00098	HCD (High Energy Collision Dissociation)	MS2	0.951484	401.4		23.808	90.6053	35025	010_2019_08_019_R_Wijeratne_021420_CD_F4.raw	F65.4	466.3	470.1	525.6	391.1	412.5	375.7	365.2	375	490.1	459.2	437.4	354.5	347.8	289.7	300.2	361.4		2.75	1	0.0005819	0.004328
		FALSE	High	Sequest HT (A2)	Unambiguous	[K].eAFQLFDR.[T]	N-Term(TMTpro)	1	P60660	P60660	0	2	0.4098	0	1	1	665.361	1329.71	1329.71	1.64	0.00109	HCD (High Energy Collision Dissociation)	MS2	16.2383	109.6		86	91.5184	35922	010_2019_08_019_R_Wijeratne_021420_CD_F3.raw	F65.3	153.5	148.7	178.9	118.1	103.5	78.9	77.5	77.7	153.9	136.8	148.2	97.7	89.3	58.8	62.4	69.6		1.83	1	0.0005913	0.004427
		FALSE	High	Sequest HT (A2)	Unambiguous	[K].eAFQLFDR.[T]	N-Term(TMTpro)	1	P60660	P60660	0	2	0.4732	0	1	1	665.36	1329.71	1329.71	-0.37	-0.00024	HCD (High Energy Collision Dissociation)	MS2	31.3122	369.1		61.261	88.0169	31841	010_2019_08_019_R_Wijeratne_021420_GH_F7.raw	F71.7	535	632.1	642.8	349.1	221.4	197.8	232.9	167	624.2	618.4	590.1	333.1	245.3	140.2	184	192		2.24	1	0.0006707	0.004893
		FALSE	High	Sequest HT (A2)	Unambiguous	[K].eAFQLFDR.[T]	N-Term(TMTpro)	1	P60660	P60660	0	2	0.432	0	1	1	665.359	1329.71	1329.71	-1.41	-0.00094	HCD (High Energy Collision Dissociation)	MS2	51.9765	231.2		58.385	90.6179	34814	010_2019_08_019_R_Wijeratne_021420_AB_F4.raw	F64.4	374.4	319.3	300.6	201.4	148.1	163.8	132	132.7	357.9	365.7	315.8	238.5	189.1	174.8	149.5	136.1		1.69	1	0.0007213	0.005355
		FALSE	High	Sequest HT (A2)	Unambiguous	[K].eAFQLFDR.[T]	N-Term(TMTpro)	1	P60660	P60660	0	2	0.3801	0	1	1	665.359	1329.71	1329.71	-1.16	-0.00077	HCD (High Energy Collision Dissociation)	MS2	47.2036	538.9		86	88.6935	31937	010_2019_08_019_R_Wijeratne_021420_AB_F7.raw	F64.7	987.2	856.2	865.5	468.1	296.9	309.3	203.9	212.5	996.6	992.9	850.2	536.5	352.3	305.4	217.8	171.2		1.71	1	0.0008789	0.006304
		FALSE	High	Sequest HT (A2)	Unambiguous	[K].eAFQLFDR.[T]	N-Term(TMTpro)	1	P60660	P60660	0	2	0.4021	0	1	1	665.359	1329.71	1329.71	-0.56	-0.00037	HCD (High Energy Collision Dissociation)	MS2	40.4332	177.2		86	89.0428	35026	010_2019_08_019_R_Wijeratne_021420_EF_F3.raw	F70.3	242	247.7	248.8	135.8	130.7	103.5	118.7	117.7	255.6	239.5	256.4	210.8	142.4	122.6	110.5	152.9		1.89	1	0.0009102	0.006446
		FALSE	High	Sequest HT (A2)	Unambiguous	[K].eAFQLFDR.[T]	N-Term(TMTpro)	1	P60660	P60660	0	3	0.5729	0	1	1	443.909	1329.71	1329.71	0.12	5e-05	HCD (High Energy Collision Dissociation)	MS2	39.2858	3	-50	87	110.15	59711	2020_10_137_Wijeratne_CETSA-UPR-480TechRep_CD_F1-3.raw	F68.3	2.6	5.6	5.4	2.9		2.4		2	7.9	4.7	3.8	5.4		2.8	2.5			1.99	1	0.0009214	0.006487
		FALSE	High	Sequest HT (A2)	Unambiguous	[K].eAFQLFDR.[T]	N-Term(TMTpro)	1	P60660	P60660	0	3	0.5891	0	1	1	443.909	1329.71	1329.71	-0.81	-0.00036	HCD (High Energy Collision Dissociation)	MS2	14.802	10.9	-50	87	108.601	58845	2020_10_137_Wijeratne_CETSA-UPR-480TechRep_CD_F1-4.raw	F68.4	10.8	12.2	15.2	12.5	8.2	7.2	9.4	6.7	15.2	18.2	14.7	13.8	8.1	8.4	6	7.1		2.58	1	0.001012	0.007081
		FALSE	High	Sequest HT (A2)	Unambiguous	[K].eAFQLFDR.[T]	N-Term(TMTpro)	1	P60660	P60660	0	2	0.3879	0	1	1	665.36	1329.71	1329.71	0.06	4e-05	HCD (High Energy Collision Dissociation)	MS2	40.0102	103.2		86	91.8847	35181	010_2019_08_019_R_Wijeratne_021420_GH_F3.raw	F71.3	147.3	160.4	181.6	98.2	66	65.7	81.7	60.8	147.8	147.2	139.8	94.5	75.9	47.5	65.5	72.1		1.65	1	0.001073	0.007466
		FALSE	High	Sequest HT (A2)	Unambiguous	[K].eAFQLFDR.[T]	N-Term(TMTpro)	1	P60660	P60660	0	3	0.6067	0	1	1	443.909	1329.71	1329.71	-0.51	-0.00023	HCD (High Energy Collision Dissociation)	MS2	10.7873	20.1	-50	87	109.093	58747	2020_10_137_Wijeratne_CETSA-UPR-480TechRep_CD_F1-5.raw	F68.5	25.4	28	30.7	15.6	14.7	13.4	15.6	13.4	25	28.5	26.5	24.4	15.1	15.7	13.8	15.1		2.67	1	0.001099	0.007602
		FALSE	High	Sequest HT (A2)	Unambiguous	[K].eAFQLFDR.[T]	N-Term(TMTpro)	1	P60660	P60660	0	2	0.3578	0	1	1	665.359	1329.71	1329.71	-1.18	-0.00078	HCD (High Energy Collision Dissociation)	MS2	27.8182	505.5		64.107	86.2133	31433	010_2019_08_019_R_Wijeratne_021420_CD_F7.raw	F65.7	764.8	777.7	822.6	500.7	449.6	331.4	276.4	271	820.3	841.5	744.8	474.5	334.1	240.1	198.4	239.4		2.04	1	0.001115	0.007794
		FALSE	High	Sequest HT (A2)	Unambiguous	[K].eAFQLFDR.[T]	N-Term(TMTpro)	1	P60660	P60660	0	3	0.6553	0	1	1	443.909	1329.71	1329.71	-0.47	-0.00021	HCD (High Energy Collision Dissociation)	MS2	20.8336	7.9	-50	87	109.451	59591	2020_10_137_Wijeratne_CETSA-UPR-480TechRep_GH_F1-3.raw	F69.3	10.9	11.5	12.8	6.8	5.4	5.9	9.1	5.4	12.4	8.1	6.6	9.5	6.9	5.3	7.3	3		2.35	1	0.001233	0.008577
		FALSE	High	Sequest HT (A2)	Unambiguous	[K].eAFQLFDR.[T]	N-Term(TMTpro)	1	P60660	P60660	0	3	0.6082	0	1	1	443.908	1329.71	1329.71	-1.55	-0.00069	HCD (High Energy Collision Dissociation)	MS2	41.7158	20.3	-50	87	106.741	57973	2020_10_137_Wijeratne_CETSA-UPR-480TechRep_EF_F1-5.raw	F66.5	30.1	26.6	31.3	16.9	18.9	13.2	17.1	16.3	28.5	36.4	25.9	16.7	13.3	10.5	10.3	13.5		2.68	1	0.001234	0.008596
		FALSE	High	Sequest HT (A2)	Unambiguous	[K].eAFQLFDR.[T]	N-Term(TMTpro)	1	P60660	P60660	0	3	0.6089	0	1	1	443.908	1329.71	1329.71	-1.23	-0.00054	HCD (High Energy Collision Dissociation)	MS2	23.5642	9.8	-50	87	109.905	58943	2020_10_137_Wijeratne_CETSA-UPR-480TechRep_GH_F1-8.raw	F69.10	16.7	15.5	16.6	9.4	6.8	3.1	6.1	5.7	19.5	14.9	15.7	9.8	4.8	2.3	4	5.3		2.48	1	0.001511	0.01077
		FALSE	High	Sequest HT (A2)	Unambiguous	[K].eAFQLFDR.[T]	N-Term(TMTpro)	1	P60660	P60660	0	3	0.6128	0	1	1	443.908	1329.71	1329.71	-1.69	-0.00075	HCD (High Energy Collision Dissociation)	MS2	45.9655	8.4	-50	87	108.494	58951	2020_10_137_Wijeratne_CETSA-UPR-480TechRep_EF_F1-3.raw	F66.3	10.8	9	13.3	7.3	8.4	3.8	8.5	6.6	13.9	10.1	9.7	6.8	9.5	4	4.4	7.9		2.35	1	0.00167	0.01207
		FALSE	High	Sequest HT (A2)	Unambiguous	[K].eAFQLFDR.[T]	N-Term(TMTpro)	1	P60660	P60660	0	3	0.6681	0	1	1	443.909	1329.71	1329.71	0.43	0.00019	HCD (High Energy Collision Dissociation)	MS2	27.9718	17	-50	87	108.787	58828	2020_10_137_Wijeratne_CETSA-UPR-480TechRep_GH_F1-6b.raw	F69.8	25.1	22.9	32.3	13.2	11.6	10.3	11.2	14.4	22.8	30.3	24	14	14	5.6	11.4	8.6		2.35	1	0.00184	0.01358
		FALSE	High	Sequest HT (A2)	Unambiguous	[K].eAFQLFDR.[T]	N-Term(TMTpro)	1	P60660	P60660	0	3	0.6431	0	1	1	443.908	1329.71	1329.71	-2.5	-0.00111	HCD (High Energy Collision Dissociation)	MS2	20.8403	21.2	-50	87	106.903	58025	2020_10_137_Wijeratne_CETSA-UPR-480TechRep_EF_F1-4.raw	F66.4	24	25.4	32.7	23.9	22.1	18.6	15	18.5	20.5	28.8	26.2	18.1	18.4	15.6	12.9	19.1		2.97	1	0.001898	0.01412
		FALSE	High	Sequest HT (A2)	Unambiguous	[K].eAFQLFDR.[T]	N-Term(TMTpro)	1	P60660	P60660	0	3	0.655	0	1	1	443.909	1329.71	1329.71	-0.95	-0.00042	HCD (High Energy Collision Dissociation)	MS2	11.9624	20.4	-50	87	108.515	58925	2020_10_137_Wijeratne_CETSA-UPR-480TechRep_GH_F1-5.raw	F69.6	24.5	28.6	34.4	16.7	11.2	14.1	15.8	12.3	30.5	32.6	28.9	20.5	15.6	9.4	16.5	14.9		2.58	1	0.001914	0.01432
		FALSE	High	Sequest HT (A2)	Unambiguous	[K].eAFQLFDR.[T]	N-Term(TMTpro)	1	P60660	P60660	0	3	0.6148	0	1	1	443.909	1329.71	1329.71	-0.91	-0.0004	HCD (High Energy Collision Dissociation)	MS2	13.8118	38.5	-50	87	107.594	58246	2020_10_137_Wijeratne_CETSA-UPR-480TechRep_CD_F1-6.raw	F68.6	54.4	59.7	53.8	38.7	25.3	24.9	24.6	27.1	52.4	54.2	53.1	40.2	28.4	26	21.3	32.3		2.7	1	0.002075	0.01568
		FALSE	High	Sequest HT (A2)	Unambiguous	[K].eAFQLFDR.[T]	N-Term(TMTpro)	1	P60660	P60660	0	3	0.6614	0	1	1	443.909	1329.71	1329.71	-0.52	-0.00023	HCD (High Energy Collision Dissociation)	MS2	13.861	19.2	-50	87	111.255	60116	2020_10_137_Wijeratne_CETSA-UPR-480TechRep_AB_F1-4.raw	F67.4	26.7	21.7	21.1	19.5	13.4	22.6	13.6	12.5	29.8	25.7	23.6	18.2	16.6	15	15.4	12.3		2.54	1	0.00222	0.01698
		FALSE	High	Sequest HT (A2)	Unambiguous	[K].eAFQLFDR.[T]	N-Term(TMTpro)	1	P60660	P60660	0	3	0.5517	0	1	1	443.908	1329.71	1329.71	-2.32	-0.00103	HCD (High Energy Collision Dissociation)	MS2	3.91927	8.1	-50	87	112.639	60997	2020_10_137_Wijeratne_CETSA-UPR-480TechRep_AB_F1-3.raw	F67.3	5.6	11.4	13.4	6.3	2.7	6.9	6	3.1	14.4	14.4	12.9	7.4	8.1	5.7	7.2	4.3		2.32	1	0.002254	0.01724
		FALSE	High	Sequest HT (A2)	Unambiguous	[K].eAFQLFDR.[T]	N-Term(TMTpro)	1	P60660	P60660	0	3	0.6393	0	1	1	443.909	1329.71	1329.71	-0.87	-0.00039	HCD (High Energy Collision Dissociation)	MS2	16.1124	67.5	-50	87	106.983	57899	2020_10_137_Wijeratne_CETSA-UPR-480TechRep_EF_F1-6.raw	F66.6	99.4	91.5	115.4	67.4	57.3	45.5	43.2	61.5	104.3	95.4	84.6	64.2	43.5	29.5	29	47.8		2.8	1	0.002363	0.01828
		FALSE	High	Sequest HT (A2)	Unambiguous	[K].eAFQLFDR.[T]	N-Term(TMTpro)	1	P60660	P60660	0	3	0.6653	0	1	1	443.908	1329.71	1329.71	-1.11	-0.00049	HCD (High Energy Collision Dissociation)	MS2	5.16781	31.7	-50	87	109.755	59078	2020_10_137_Wijeratne_CETSA-UPR-480TechRep_AB_F1-6.raw	F67.6	46.2	46.6	40.6	29.7	17.1	20.6	20.2	24.4	50.6	49.6	39.3	32	30.8	21.6	20.8	17.7		2.48	1	0.002576	0.02071
		FALSE	High	Sequest HT (A2)	Unambiguous	[K].eAFQLFDR.[T]	N-Term(TMTpro)	1	P60660	P60660	0	3	0.6488	0	1	1	443.908	1329.71	1329.71	-1.31	-0.00058	HCD (High Energy Collision Dissociation)	MS2	17.5777	22.5	-50	87	106.286	57622	2020_10_137_Wijeratne_CETSA-UPR-480TechRep_EF_F1-7.raw	F66.7	32.4	38.4	46.1	26.3	16.6	12.9	10.3	12.2	36.3	40.1	34.4	17.1	11.8	8.6	7.9	8		2.42	1	0.003077	0.02752
		FALSE	High	Sequest HT (A2)	Unambiguous	[K].eAFQLFDR.[T]	N-Term(TMTpro)	1	P60660	P60660	0	3	0.6288	0	1	1	443.909	1329.71	1329.71	-0.29	-0.00013	HCD (High Energy Collision Dissociation)	MS2	5.67573	29.6	-50	87	108.049	58101	2020_10_137_Wijeratne_CETSA-UPR-480TechRep_GH_F1-7.raw	F69.9	41.7	53.2	50.5	29	17.2	15.4	16.7	19.1	54.2	48.2	45.5	22.7	19.2	8.9	15	17.4		2.29	1	0.003727	0.03563
		FALSE	High	Sequest HT (A2)	Unambiguous	[K].eAFQLFDR.[T]	N-Term(TMTpro)	1	P60660	P60660	0	3	0.6415	0	1	1	443.908	1329.71	1329.71	-1.52	-0.00067	HCD (High Energy Collision Dissociation)	MS2	11.7976	21.6	-50	87	109.614	59265	2020_10_137_Wijeratne_CETSA-UPR-480TechRep_AB_F1-5.raw	F67.5	28.7	26.7	26.1	20.6	14.8	18.6	13.1	17.1	28.2	34.9	24	20.5	21.2	19.2	15.9	15.7		2.65	1	0.004118	0.04084
		FALSE	High	Sequest HT (A2)	Unambiguous	[K].eAFQLFDR.[T]	N-Term(TMTpro)	1	P60660	P60660	0	2	0.2965	0	1	1	665.36	1329.71	1329.71	0.12	8e-05	HCD (High Energy Collision Dissociation)	MS2	48.8671	150.7		14.122	86.9497	31655	010_2019_08_019_R_Wijeratne_021420_CD_F8.raw	F65.8	235.9	250.7	263.2	143.4	121.1	87.2	66.4	58.1	287.9	267.8	235.6	133.6	96.9	60.4	50.2	53		1.72	1	0.005191	0.05443
		FALSE	High	Sequest HT (A2)	Unambiguous	[K].eAFQLFDR.[T]	N-Term(TMTpro)	1	P60660	P60660	0	2	0.2619	0	1	1	665.359	1329.71	1329.71	-0.49	-0.00033	HCD (High Energy Collision Dissociation)	MS2	17.8501	66.4		7.658	86.6991	32330	010_2019_08_019_R_Wijeratne_021420_EF_F6.raw	F70.6	99.7	97.2	109.4	56.7	43	30.2	30.8	26.4	106.5	94.3	118.3	85.2	58.6	41.4	27.3	38		1.68	1	0.008235	0.09496
	FALSE	High	[K].SDEMNVK.[V]	1xTMTpro [K7]; 1xTMTpro [N-Term]	0.0108072	0.00147344	1	1	43	P60660	P60660 [57-63]		0	1430.78	1687.5	1623.6	975.2	750.1	1267.6	1417.6	993.6	1237	528.5	1018	1012.6	1055.9	590.3	733.9	727.2	502.2	1651.4	1710.8	1482.6	1485.3	651.8	777.5	1671.8	1660.5	1423.4	1436.5	700.6	750	1841.2	1623.3	1591.7	1371.1	764.3	685.8	1251.4	1599.3	1094.3	1379.4	506.3	480.6	1274.7	1188	1125.6	953	273.8	437.7	1188.8	1161.8	990	963.6	298.2	267.5	1087.7	997.2	971.7	879.9	423	357.1	1052	1094.3	936.5	979.6	290	466.5	69.63	65.52	61.41	36.6	64.62	65.13	64.24	64.03	59.01	67.74	70.25	71.29	68.82	66.72	77.97	71.58	3	18.11	7.83	14.48	17.16	20.18	8.57	11.78	13.01	7.42	18.91	14.5	12.58	9.75	7.98	1.11	17.34	15.05	28.2	8.97	28.76	9.45	13.35	11.63	41.71	8.31	40.85	3.8	9.12	14.54	30.93	2.36	39.08	16.55	12.19	8.58	24.53	1.47	45.18	26.81	12.8	13.07	32.65	5.64	53.92	29.93	17.73	17.42		High	High	High	High	High	High	High	High	High	High	High	High	High	High	High	High	High	High	High	High	High	High	High	High	High	High	High	High	High	High	High	High	High	High	High	High	High	High	High	High	High	High	High	High	High	High	High	High	High	High	High	High	High	High	High	High	High	High	High	High	High	High	High	High	High	High	High	High	High	High	High	High	High	High	High	High	High	High	High	High	High	High	High	High	High	High	High	High	High	High	High	High	High	High	High	High	High	High	High	High	High	High	High	High	High	High	High	High	High	High	High	High	High	High	High	High	High	High	High	High	High	High	High	High	High	High	High	High	High	0.0004321	0.003471	1.84
		Checked	Confidence	Identifying Node	PSM Ambiguity	Annotated Sequence	Modifications	# Proteins	Master Protein Accessions	Protein Accessions	# Missed Cleavages	Charge	DeltaScore	DeltaCn	Rank	Search Engine Rank	m/z [Da]	MH+ [Da]	Theo. MH+ [Da]	DeltaM [ppm]	Deltam/z [Da]	Activation Type	MS Order	Isolation Interference [%]	Average Reporter S/N	Comp. Voltage [V]	Ion Inject Time [ms]	RT [min]	First Scan	Spectrum File	File ID	Abundance: 126	Abundance: 127N	Abundance: 127C	Abundance: 128N	Abundance: 128C	Abundance: 129N	Abundance: 129C	Abundance: 130N	Abundance: 130C	Abundance: 131N	Abundance: 131C	Abundance: 132N	Abundance: 132C	Abundance: 133N	Abundance: 133C	Abundance: 134N	Quan Info	XCorr	# Protein Groups	Percolator q-Value	Percolator PEP
		FALSE	High	Sequest HT (A2)	Unambiguous	[K].sDEMNVk.[V]	N-Term(TMTpro); K7(TMTpro)	1	P60660	P60660	0	2	0.4674	0	1	1	715.891	1430.78	1430.78	-3.5	-0.0025	HCD (High Energy Collision Dissociation)	MS2	0	77	-50	87	49.9828	25951	2020_10_137_Wijeratne_CETSA-UPR-480TechRep_GH_F1-6b.raw	F69.8	103.7	113.4	128	74.2	46.3	43.7	55.5	46.9	122.4	124.3	115.3	71.4	59	31.6	41.8	55.1		1.84	1	0.0004321	0.003471
		FALSE	High	Sequest HT (A2)	Unambiguous	[K].sDEMNVk.[V]	N-Term(TMTpro); K7(TMTpro)	1	P60660	P60660	0	2	0.4804	0	1	1	715.895	1430.78	1430.78	1.57	0.00112	HCD (High Energy Collision Dissociation)	MS2	44.0356	102	-50	87	50.0268	25668	2020_10_137_Wijeratne_CETSA-UPR-480TechRep_EF_F1-1.raw	F66.1	129	127	155.8	108.8	101.7	88.6	76.7	85.1	138	129.8	114.4	104.3	74.6	62.8	61	75		2.04	1	0.0004354	0.003482
		FALSE	High	Sequest HT (A2)	Unambiguous	[K].sDEMNVk.[V]	N-Term(TMTpro); K7(TMTpro)	1	P60660	P60660	0	2	0.5026	0	1	1	715.893	1430.78	1430.78	-1.13	-0.00081	HCD (High Energy Collision Dissociation)	MS2	82.3091	94	-50	87	49.5556	25407	2020_10_137_Wijeratne_CETSA-UPR-480TechRep_GH_F1-1.raw	F69.1	154.8	157.3	179.8	93.7	50.8	39.6	59.3	42.1	137.8	144.7	138.5	95.8	74.2	31.9	44.1	59.9		1.89	1	0.0005739	0.004281
		FALSE	High	Sequest HT (A2)	Unambiguous	[K].sDEMNVk.[V]	N-Term(TMTpro); K7(TMTpro)	1	P60660	P60660	0	2	0.4569	0	1	1	715.894	1430.78	1430.78	-0.34	-0.00025	HCD (High Energy Collision Dissociation)	MS2	0	114.6	-50	87	53.8869	27064	2020_10_137_Wijeratne_CETSA-UPR-480TechRep_AB_F1-1.raw	F67.1	178.6	112.4	134.5	108.8	57.4	110.5	78.1	83.3	194.9	88.6	170.6	129.4	114.2	113.1	91.9	66.6		1.97	1	0.0006909	0.005095
		FALSE	High	Sequest HT (A2)	Unambiguous	[K].sDEMNVk.[V]	N-Term(TMTpro); K7(TMTpro)	1	P60660	P60660	0	2	0.55	0	1	1	715.894	1430.78	1430.78	-0.04	-3e-05	HCD (High Energy Collision Dissociation)	MS2	0	153		62.898	37.2203	12836	010_2019_08_019_R_Wijeratne_021420_GH_F2.raw	F71.2	193.8	183.2	225.3	155.5	81.1	75	143.4	96.2	220.6	207.5	204.5	145.6	140.7	91.7	118	166.2		2.4	1	0.0006988	0.005153
		FALSE	High	Sequest HT (A2)	Unambiguous	[K].sDEMNVk.[V]	N-Term(TMTpro); K7(TMTpro)	1	P60660	P60660	0	2	0.4778	0	1	1	715.891	1430.78	1430.78	-3.56	-0.00254	HCD (High Energy Collision Dissociation)	MS2	26.8427	193.4	-50	87	48.8869	25514	2020_10_137_Wijeratne_CETSA-UPR-480TechRep_GH_F1-5.raw	F69.6	258.1	287.7	315	190.2	99.3	97.4	147.2	102.5	325	291.3	273.1	177.7	153.1	86.4	124	165.8		2.03	1	0.0007322	0.00545
		FALSE	High	Sequest HT (A2)	Unambiguous	[K].sDEMNVk.[V]	N-Term(TMTpro); K7(TMTpro)	1	P60660	P60660	0	2	0.4658	0	1	1	715.894	1430.78	1430.78	-0.44	-0.00031	HCD (High Energy Collision Dissociation)	MS2	0	90		86	37.5705	12969	010_2019_08_019_R_Wijeratne_021420_EF_F1.raw	F70.1	101.7	109.8	134.3	75.9	70.9	51.5	55.4	50.3	122.1	132.7	112.6	156.2	73.5	67.3	55.4	70.5		2.19	1	0.0008279	0.005998
		FALSE	High	Sequest HT (A2)	Unambiguous	[K].sDEMNVk.[V]	N-Term(TMTpro); K7(TMTpro)	1	P60660	P60660	0	2	0.4766	0	1	1	715.894	1430.78	1430.78	-0.39	-0.00028	HCD (High Energy Collision Dissociation)	MS2	24.3552	180.6		86	36.5165	12629	010_2019_08_019_R_Wijeratne_021420_GH_F5.raw	F71.5	231	256.5	268.5	188.1	95.9	120.3	149.5	94	257.6	284.5	232.6	172.8	157.4	100	127.1	153		2.14	1	0.0008321	0.006055
		FALSE	High	Sequest HT (A2)	Unambiguous	[K].sDEMNVk.[V]	N-Term(TMTpro); K7(TMTpro)	1	P60660	P60660	0	2	0.4624	0	1	1	715.891	1430.77	1430.78	-4.1	-0.00294	HCD (High Energy Collision Dissociation)	MS2	0	135.7	-50	87	49.687	25486	2020_10_137_Wijeratne_CETSA-UPR-480TechRep_CD_F1-5.raw	F68.5	182.9	169.3	189.7	106.7	98.2	101.6	92.9	85.4	170.7	185.2	183.5	184.9	126.4	99.4	95	98.8		1.86	1	0.0008513	0.006132
		FALSE	High	Sequest HT (A2)	Unambiguous	[K].sDEMNVk.[V]	N-Term(TMTpro); K7(TMTpro)	1	P60660	P60660	0	2	0.4783	0	1	1	715.891	1430.78	1430.78	-3.64	-0.0026	HCD (High Energy Collision Dissociation)	MS2	0	176.6	-50	87	50.1202	25897	2020_10_137_Wijeratne_CETSA-UPR-480TechRep_AB_F1-5.raw	F67.5	305.9	188.4	229.2	171.7	84.6	168.8	90.8	125.8	291.5	139.9	267.7	212.7	169.7	174.6	120.5	83.4		2.07	1	0.000904	0.006418
		FALSE	High	Sequest HT (A2)	Unambiguous	[K].sDEMNVk.[V]	N-Term(TMTpro); K7(TMTpro)	1	P60660	P60660	0	2	0.516	0	1	1	715.893	1430.78	1430.78	-0.54	-0.00039	HCD (High Energy Collision Dissociation)	MS2	42.8142	92.2		86	38.9048	12805	010_2019_08_019_R_Wijeratne_021420_AB_F1.raw	F64.1	164.9	107.2	131.8	101.9	44.9	69.7	40	46	163.7	111	141.6	122.9	75.9	67.9	49.7	36.2		1.88	1	0.001015	0.007085
		FALSE	High	Sequest HT (A2)	Unambiguous	[K].sDEMNVk.[V]	N-Term(TMTpro); K7(TMTpro)	1	P60660	P60660	0	2	0.5205	0	1	1	715.894	1430.78	1430.78	0.66	0.00047	HCD (High Energy Collision Dissociation)	MS2	21.6217	253.9	-50	87	49.2414	25664	2020_10_137_Wijeratne_CETSA-UPR-480TechRep_GH_F1-4b.raw	F69.5	320.6	342.8	352.9	250.9	125.1	156.8	223.6	158	382	350.6	319.6	232.1	238.3	145.2	197.5	267.1		2.19	1	0.001198	0.008306
		FALSE	High	Sequest HT (A2)	Unambiguous	[K].sDEMNVk.[V]	N-Term(TMTpro); K7(TMTpro)	1	P60660	P60660	0	2	0.4579	0	1	1	715.893	1430.78	1430.78	-0.61	-0.00043	HCD (High Energy Collision Dissociation)	MS2	0	72.4		86	37.6685	13009	010_2019_08_019_R_Wijeratne_021420_EF_F1.raw	F70.1	86.2	81.8	121.8	63.2	59.9	45.3	40.8	39.2	105.3	108.5	104.9	104.1	55.9	47.5	40.5	53.7		2.14	1	0.001269	0.008725
		FALSE	High	Sequest HT (A2)	Unambiguous	[K].sDEMNVk.[V]	N-Term(TMTpro); K7(TMTpro)	1	P60660	P60660	0	2	0.5445	0	1	1	715.893	1430.78	1430.78	-1.14	-0.00082	HCD (High Energy Collision Dissociation)	MS2	40.7122	126.7		86	34.2791	11861	010_2019_08_019_R_Wijeratne_021420_EF_F5.raw	F70.5	167.4	154.6	186.4	119.2	119.6	90.6	77.8	64	155.8	164.5	170.8	178.3	116.2	110.7	81.3	69.7		1.91	1	0.001323	0.009132
		FALSE	High	Sequest HT (A2)	Unambiguous	[K].sDEMNVk.[V]	N-Term(TMTpro); K7(TMTpro)	1	P60660	P60660	0	2	0.527	0	1	1	715.894	1430.78	1430.78	0.33	0.00023	HCD (High Energy Collision Dissociation)	MS2	0	217.6		86	37.2626	12840	010_2019_08_019_R_Wijeratne_021420_AB_F2.raw	F64.2	357.3	193.3	254.8	212.3	107.3	220	121.2	176.4	351.2	144	309.8	276.9	224.8	233.2	181.9	117.9		2.41	1	0.001323	0.00913
		FALSE	High	Sequest HT (A2)	Unambiguous	[K].sDEMNVk.[V]	N-Term(TMTpro); K7(TMTpro)	1	P60660	P60660	0	2	0.4554	0	1	1	715.894	1430.78	1430.78	-0.32	-0.00023	HCD (High Energy Collision Dissociation)	MS2	13.0487	173.7		56.934	33.4538	11942	010_2019_08_019_R_Wijeratne_021420_EF_F3.raw	F70.3	269.4	232.9	252.6	138.5	131.3	121.6	121.1	102.7	212.2	212.9	221.5	210.4	160.6	142.1	126.2	123.9		2.24	1	0.001395	0.009682
		FALSE	High	Sequest HT (A2)	Unambiguous	[K].sDEMNVk.[V]	N-Term(TMTpro); K7(TMTpro)	1	P60660	P60660	0	2	0.4643	0	1	1	715.894	1430.78	1430.78	0.03	2e-05	HCD (High Energy Collision Dissociation)	MS2	16.9201	194.1		86	35.0711	12481	010_2019_08_019_R_Wijeratne_021420_CD_F3.raw	F65.3	217	226.3	258.9	184.8	217.4	180.7	175.6	176.4	266.4	232.8	220.8	190.1	141.7	140.7	131.1	144.4		2.24	1	0.001395	0.0097
		FALSE	High	Sequest HT (A2)	Unambiguous	[K].sDEMNVk.[V]	N-Term(TMTpro); K7(TMTpro)	1	P60660	P60660	0	2	0.5195	0	1	1	715.894	1430.78	1430.78	0.05	3e-05	HCD (High Energy Collision Dissociation)	MS2	17.3103	220.2		68.931	35.8504	12587	010_2019_08_019_R_Wijeratne_021420_CD_F2.raw	F65.2	229.1	276.3	283.8	207.8	244.7	213.2	203.2	219.5	272.3	240.3	244.9	211.6	160.1	159.3	165.2	192.2		2.31	1	0.001402	0.009817
		FALSE	High	Sequest HT (A2)	Unambiguous	[K].sDEMNVk.[V]	N-Term(TMTpro); K7(TMTpro)	1	P60660	P60660	0	2	0.4771	0	1	1	715.894	1430.78	1430.78	0.44	0.00032	HCD (High Energy Collision Dissociation)	MS2	3.52912	323.4	-50	87	48.2553	25157	2020_10_137_Wijeratne_CETSA-UPR-480TechRep_EF_F1-5.raw	F66.5	368.9	376.1	438.8	315.1	339.3	306.3	289.7	308.6	425.2	379.6	376.5	321.6	232.4	224	208	264.2		2.18	1	0.001418	0.009968
		FALSE	High	Sequest HT (A2)	Unambiguous	[K].sDEMNVk.[V]	N-Term(TMTpro); K7(TMTpro)	1	P60660	P60660	0	2	0.5373	0	1	1	715.894	1430.78	1430.78	-0.18	-0.00013	HCD (High Energy Collision Dissociation)	MS2	34.4796	192.8		86	34.5241	12123	010_2019_08_019_R_Wijeratne_021420_CD_F5.raw	F65.5	224	230.1	251.3	203.7	223.4	187	143	143.7	259.9	252.1	226.9	196.5	164.2	148.4	107.7	123.1		2.01	1	0.001429	0.01005
		FALSE	High	Sequest HT (A2)	Unambiguous	[K].sDEMNVk.[V]	N-Term(TMTpro); K7(TMTpro)	1	P60660	P60660	0	2	0.5093	0	1	1	715.897	1430.79	1430.78	4.15	0.00297	HCD (High Energy Collision Dissociation)	MS2	72.3567	275.5	-50	87	49.4748	25789	2020_10_137_Wijeratne_CETSA-UPR-480TechRep_EF_F1-2.raw	F66.2	290	264.7	301.6	259.6	322.2	237.4	319.5	303.3	282.5	276.3	254.3	262.5	158.6	282	290.3	303.3		2.16	1	0.001487	0.01059
		FALSE	High	Sequest HT (A2)	Unambiguous	[K].sDEMNVk.[V]	N-Term(TMTpro); K7(TMTpro)	1	P60660	P60660	0	2	0.5122	0	1	1	715.894	1430.78	1430.78	0.77	0.00055	HCD (High Energy Collision Dissociation)	MS2	19.2649	62.3	-50	87	51.0698	25979	2020_10_137_Wijeratne_CETSA-UPR-480TechRep_CD_F1-1.raw	F68.1	82	67.4	91.7	53.5	50	47.2	38.4	35.1	80.4	83.3	81.9	87	55	52	41.7	50.2		2.05	1	0.001524	0.01084
		FALSE	High	Sequest HT (A2)	Unambiguous	[K].sDEMNVk.[V]	N-Term(TMTpro); K7(TMTpro)	1	P60660	P60660	0	2	0.5307	0	1	1	715.894	1430.78	1430.78	0.04	3e-05	HCD (High Energy Collision Dissociation)	MS2	12.5694	217.1		28.248	35.3368	12416	010_2019_08_019_R_Wijeratne_021420_EF_F2.raw	F70.2	281.1	262.2	289	176.8	155.2	158.6	151.2	150.9	258.7	273.1	253.9	304.1	221.3	186.6	163.2	187		2.28	1	0.00158	0.01134
		FALSE	High	Sequest HT (A2)	Unambiguous	[K].sDEMNVk.[V]	N-Term(TMTpro); K7(TMTpro)	1	P60660	P60660	0	2	0.4952	0	1	1	715.894	1430.78	1430.78	-0.47	-0.00034	HCD (High Energy Collision Dissociation)	MS2	44.2331	474.8	-50	87	48.2594	25131	2020_10_137_Wijeratne_CETSA-UPR-480TechRep_EF_F1-4.raw	F66.4	534.8	537	546.2	479.1	545.8	456.1	485.6	491.6	534	497.1	464.5	438.1	311.2	406.3	418.1	451.7		2.08	1	0.001653	0.01191
		FALSE	High	Sequest HT (A2)	Unambiguous	[K].sDEMNVk.[V]	N-Term(TMTpro); K7(TMTpro)	1	P60660	P60660	0	2	0.4398	0	1	1	715.893	1430.78	1430.78	-1.04	-0.00075	HCD (High Energy Collision Dissociation)	MS2	0	347.7	-50	87	48.9965	25465	2020_10_137_Wijeratne_CETSA-UPR-480TechRep_CD_F1-4.raw	F68.4	468	439.1	452.7	273.5	270	253.4	249	228.1	407.3	418.1	406.5	447.7	358.7	326	267.2	297.3		1.91	1	0.001699	0.01234
		FALSE	High	Sequest HT (A2)	Unambiguous	[K].sDEMNVk.[V]	N-Term(TMTpro); K7(TMTpro)	1	P60660	P60660	0	2	0.5213	0	1	1	715.894	1430.78	1430.78	-0.12	-9e-05	HCD (High Energy Collision Dissociation)	MS2	22.1212	172.2		86	35.3005	12593	010_2019_08_019_R_Wijeratne_021420_CD_F4.raw	F65.4	211.6	201.8	243.9	170.1	183.3	159.2	135.9	139.4	230.5	210.9	212.5	168.6	128.8	128.4	115.6	115.4		2.11	1	0.001719	0.01254
		FALSE	High	Sequest HT (A2)	Unambiguous	[K].sDEMNVk.[V]	N-Term(TMTpro); K7(TMTpro)	1	P60660	P60660	0	2	0.476	0	1	1	715.899	1430.79	1430.78	7.16	0.00512	HCD (High Energy Collision Dissociation)	MS2	58.5203	264.7	-50	87	48.9239	25730	2020_10_137_Wijeratne_CETSA-UPR-480TechRep_GH_F1-3.raw	F69.3	316	353.1	367.4	256.1	153.7	152.6	249.8	173.7	382	365.3	312.8	239.9	255.9	156.5	207.9	292.2		2.29	1	0.001725	0.01257
		FALSE	High	Sequest HT (A2)	Unambiguous	[K].sDEMNVk.[V]	N-Term(TMTpro); K7(TMTpro)	1	P60660	P60660	0	2	0.5121	0	1	1	715.894	1430.78	1430.78	0.47	0.00033	HCD (High Energy Collision Dissociation)	MS2	0	486.1	-50	119	51.241	26472	2020_10_137_Wijeratne_CETSA-UPR-480TechRep_AB_F1-4.raw	F67.4	862.1	454.8	616.4	461.6	249.8	514.1	278	395.5	752.1	291.6	659.1	580.9	502.8	557	355.3	247		2.07	1	0.001797	0.01317
		FALSE	High	Sequest HT (A2)	Unambiguous	[K].sDEMNVk.[V]	N-Term(TMTpro); K7(TMTpro)	1	P60660	P60660	0	2	0.4894	0	1	1	715.894	1430.78	1430.78	-0.38	-0.00027	HCD (High Energy Collision Dissociation)	MS2	27.5926	131.7		86	35.7502	12506	010_2019_08_019_R_Wijeratne_021420_AB_F4.raw	F64.4	201.5	144.5	162	131.6	76.4	129.2	87.9	79	216.5	131.3	185.9	149.1	126.1	128.9	95.5	61.5		1.88	1	0.001801	0.01327
		FALSE	High	Sequest HT (A2)	Unambiguous	[K].sDEMNVk.[V]	N-Term(TMTpro); K7(TMTpro)	1	P60660	P60660	0	2	0.5073	0	1	1	715.894	1430.78	1430.78	-0.14	-0.0001	HCD (High Energy Collision Dissociation)	MS2	36.5161	466.2	-50	32.181	48.6825	25467	2020_10_137_Wijeratne_CETSA-UPR-480TechRep_EF_F1-3.raw	F66.3	534.4	520.9	543.3	442	528.6	463.8	501	513.9	548.8	507.4	426.5	426.1	309.5	390.7	379	423.6		2.05	1	0.002154	0.01643
		FALSE	High	Sequest HT (A2)	Unambiguous	[K].sDEMNVk.[V]	N-Term(TMTpro); K7(TMTpro)	1	P60660	P60660	0	2	0.467	0	1	1	715.894	1430.78	1430.78	0.55	0.00039	HCD (High Energy Collision Dissociation)	MS2	3.21021	419.9	-50	76.568	53.1326	27229	2020_10_137_Wijeratne_CETSA-UPR-480TechRep_AB_F1-2.raw	F67.2	694	365.5	522.4	436.2	195.2	453.5	259.4	356.7	671	212.3	583.2	531.1	421.4	473.1	312.2	231.6		1.97	1	0.002191	0.01675
		FALSE	High	Sequest HT (A2)	Unambiguous	[K].sDEMNVk.[V]	N-Term(TMTpro); K7(TMTpro)	1	P60660	P60660	0	2	0.4645	0	1	1	715.893	1430.78	1430.78	-0.69	-0.00049	HCD (High Energy Collision Dissociation)	MS2	45.1872	168.5		86	35.1977	12246	010_2019_08_019_R_Wijeratne_021420_AB_F5.raw	F64.5	260.5	167.5	225.3	162.9	110.3	168.3	97.8	89.7	251.9	189.3	224.3	210.3	177.4	176.3	112.6	72		1.55	1	0.002263	0.01736
		FALSE	High	Sequest HT (A2)	Unambiguous	[K].sDEMNVk.[V]	N-Term(TMTpro); K7(TMTpro)	1	P60660	P60660	0	2	0.4588	0	1	1	715.894	1430.78	1430.78	-0.03	-2e-05	HCD (High Energy Collision Dissociation)	MS2	0	392.6	-50	37.739	50.8885	26342	2020_10_137_Wijeratne_CETSA-UPR-480TechRep_CD_F1-2.raw	F68.2	487.5	494	532.4	315.5	278.4	296.2	295.5	267.2	465.5	450.1	471	540.1	384.5	368.6	310.5	324.8		1.94	1	0.002363	0.0183
		FALSE	High	Sequest HT (A2)	Unambiguous	[K].sDEMNVk.[V]	N-Term(TMTpro); K7(TMTpro)	1	P60660	P60660	0	2	0.4689	0	1	1	715.895	1430.78	1430.78	1.33	0.00095	HCD (High Energy Collision Dissociation)	MS2	0	122.1		86	36.2398	12714	010_2019_08_019_R_Wijeratne_021420_GH_F4.raw	F71.4	152.2	172.7	181.9	117	79.7	78.2	93.4	65.5	195.2	184.7	179.2	124.2	96.7	60	80.4	93		1.77	1	0.002408	0.01885
		FALSE	High	Sequest HT (A2)	Unambiguous	[K].sDEMNVk.[V]	N-Term(TMTpro); K7(TMTpro)	1	P60660	P60660	0	2	0.455	0	1	1	715.894	1430.78	1430.78	0.83	0.00059	HCD (High Energy Collision Dissociation)	MS2	40.5957	371.1		86	36.5858	12887	010_2019_08_019_R_Wijeratne_021420_CD_F2.raw	F65.2	378.9	406.4	513.5	410.8	455.1	380	313.4	289.2	451	421	421.1	385.8	257	340.3	239.3	275.6		1.89	1	0.002414	0.01893
		FALSE	High	Sequest HT (A2)	Unambiguous	[K].sDEMNVk.[V]	N-Term(TMTpro); K7(TMTpro)	1	P60660	P60660	0	2	0.5174	0	1	1	715.894	1430.78	1430.78	0.24	0.00017	HCD (High Energy Collision Dissociation)	MS2	0	246		86	33.8686	12015	010_2019_08_019_R_Wijeratne_021420_EF_F4.raw	F70.4	329.2	312.4	339.2	206.1	209.9	178	162.9	135	315.9	302.6	328.8	337.9	226.6	198.4	171.1	181.3		2.01	1	0.002631	0.02148
		FALSE	High	Sequest HT (A2)	Unambiguous	[K].sDEMNVk.[V]	N-Term(TMTpro); K7(TMTpro)	1	P60660	P60660	0	2	0.4564	0	1	1	715.894	1430.78	1430.78	-0.32	-0.00023	HCD (High Energy Collision Dissociation)	MS2	0	325.8	-50	11.732	49.8496	25930	2020_10_137_Wijeratne_CETSA-UPR-480TechRep_CD_F1-3.raw	F68.3	396.4	403.6	417.6	273.2	244	253.4	237.1	215.8	380.2	390.7	372.1	444.4	335.4	296.6	272.5	280.4		1.95	1	0.002807	0.02352
		FALSE	High	Sequest HT (A2)	Unambiguous	[K].sDEMNVk.[V]	N-Term(TMTpro); K7(TMTpro)	1	P60660	P60660	0	2	0.3807	0	1	1	715.896	1430.78	1430.78	3.12	0.00223	HCD (High Energy Collision Dissociation)	MS2	37.9301	473.7	-50	83.531	51.9696	27019	2020_10_137_Wijeratne_CETSA-UPR-480TechRep_AB_F1-3.raw	F67.3	852.9	431.6	573.6	443.7	237.2	499.4	298.3	390.9	771.4	245.2	651.9	561.5	507.2	521	345.2	248.5		1.76	1	0.002893	0.02479
		FALSE	High	Sequest HT (A2)	Unambiguous	[K].sDEMNVk.[V]	N-Term(TMTpro); K7(TMTpro)	1	P60660	P60660	0	3	0.4824	0	1	1	477.598	1430.78	1430.78	0.28	0.00014	HCD (High Energy Collision Dissociation)	MS2	44.0901	129.9		30.701	35.4324	12455	010_2019_08_019_R_Wijeratne_021420_EF_F2.raw	F70.2	167.7	144.2	181	110.7	89.3	99.9	88.6	84.7	170.3	168.7	167.9	183.8	124.9	104.1	88.6	104.1		2.55	1	0.005152	0.05392
		FALSE	High	Sequest HT (A2)	Unambiguous	[K].sDEMNVk.[V]	N-Term(TMTpro); K7(TMTpro)	1	P60660	P60660	0	2	0.4509	0	1	1	715.894	1430.78	1430.78	-0.28	-0.0002	HCD (High Energy Collision Dissociation)	MS2	0	42.6	-50	87	50.241	25661	2020_10_137_Wijeratne_CETSA-UPR-480TechRep_GH_F1-8.raw	F69.10	54	57.6	68.7	41.3	21.4	27.2	36.9	21.6	68.2	65.1	55.1	40.7	34.9	21	28.5	40		1.73	1	0.005504	0.05845
		FALSE	High	Sequest HT (A2)	Unambiguous	[K].sDEMNVk.[V]	N-Term(TMTpro); K7(TMTpro)	1	P60660	P60660	0	3	0.5928	0	1	1	477.599	1430.78	1430.78	0.33	0.00016	HCD (High Energy Collision Dissociation)	MS2	41.2026	367.4		59.046	35.4906	12649	010_2019_08_019_R_Wijeratne_021420_CD_F3.raw	F65.3	426.2	435.5	461.6	354.6	403.6	364.6	324.9	362.7	465.9	448	413.2	348.3	268.4	264.3	248.8	288.2		2.21	1	0.005575	0.05945
		FALSE	High	Sequest HT (A2)	Unambiguous	[K].sDEMNVk.[V]	N-Term(TMTpro); K7(TMTpro)	1	P60660	P60660	0	3	0.5175	0	1	1	477.599	1430.78	1430.78	0.45	0.00021	HCD (High Energy Collision Dissociation)	MS2	55.6152	173.8		46.111	36.1144	12698	010_2019_08_019_R_Wijeratne_021420_CD_F2.raw	F65.2	188.9	204.5	233.8	183.1	195.4	163.9	149.2	171	217.2	204.1	206.2	174.8	127.7	124.5	104	132.5		2.28	1	0.007984	0.09189
		FALSE	High	Sequest HT (A2)	Unambiguous	[K].sDEMNVk.[V]	N-Term(TMTpro); K7(TMTpro)	1	P60660	P60660	0	3	0.509	0	1	1	477.598	1430.78	1430.78	-0.09	-4e-05	HCD (High Energy Collision Dissociation)	MS2	60.6853	110.4		61.598	37.2959	12853	010_2019_08_019_R_Wijeratne_021420_AB_F2.raw	F64.2	185.6	101.6	158.4	110.1	65.7	107.8	64.2	80	184.8	79.2	167.7	136.5	109.5	99.4	66	50		2.22	1	0.009558	0.1127
FALSE	High	Master Protein	Q96SI9	Spermatid perinuclear RNA-binding protein OS=Homo sapiens OX=9606 GN=STRBP PE=1 SV=1	0	80.625	28	18	160	12	672	73.6	8.72	413.44	18	126.2	138.6	100.2	100.3	112.7	121.3	60.4	80.7	38	55.8	41.8	41.1	26.9	26.2	27.2	19.5	508.9	554.1	578.7	648.1	148.5	166	535.3	531	592.5	584	160.4	168.5	558.6	539.1	630.3	609.2	176.5	151.7	280.3	327.6	296.8	347.3	77.4	81.4	236.6	192	251.1	200.6	52	54.4	146.2	127.3	152.6	135.3	39.2	30.1	102.6	79.5	130.2	87.3	39	29.5	92.9	87.2	104.5	106.4	33.8	29.7	61.32	58.69	64.36	83.49	59.73	64.38	78.78	72.7	79.63	87.09	92.49	94.71	93.23	88.31	95.37	93.74	34.37	30.99	46.28	43.6			31.15	28.35	43.31	45.02			28.59	45.46	36.32	51.13			13.98	53.61	30.52	59.26			4.3	29.44	23.54	49.39			7.92	32.95	16.52	48.38			13.44	16.52	29.47	31.66			9.79	32.3	6.96	22.64			High	High	High	High	High	High	High	High	High	High	High	High	High	High	High	High	High	High	High	High	High	High	High	High	High	High	High	High	High	High	High	High	High	High	High	High	High	High	High	High	High	Not Found	High	Not Found	High	High	High	High	High	High	High	High	High	Not Found	High	Not Found	High	High	High	High	High	High	High	High	High	Not Found	High	Not Found	High	High	High	High	High	High	High	High	High	Not Found	High	Not Found	High	High	High	High	High	High	High	High	High	Not Found	High	Not Found	High	High	High	High	High	High	High	High	High	Not Found	High	Not Found	High	High	High	High	High	High	High	High	High	Not Found	High	Not Found	High	High	High	High	High	High	High	High	High	Not Found	High	Not Found	1
	Checked	Confidence	Annotated Sequence	Modifications	Qvality PEP	Qvality q-value	# Protein Groups	# Proteins	# PSMs	Master Protein Accessions	Positions in Master Proteins	Modifications in Master Proteins	# Missed Cleavages	Theo. MH+ [Da]	Abundances (Grouped): DMSO, 25, 1hr, Rep 1	Abundances (Grouped): DMSO, 25, 1hr, Rep 2	Abundances (Grouped): DMSO, 35, 1hr, Rep 1	Abundances (Grouped): DMSO, 35, 1hr, Rep 2	Abundances (Grouped): DMSO, 39, 1hr, Rep 1	Abundances (Grouped): DMSO, 39, 1hr, Rep 2	Abundances (Grouped): DMSO, 50, 1hr, Rep 1	Abundances (Grouped): DMSO, 50, 1hr, Rep 2	Abundances (Grouped): DMSO, 55, 1hr, Rep 1	Abundances (Grouped): DMSO, 55, 1hr, Rep 2	Abundances (Grouped): DMSO, 61, 1hr, Rep 1	Abundances (Grouped): DMSO, 61, 1hr, Rep 2	Abundances (Grouped): DMSO, 75, 1hr, Rep 1	Abundances (Grouped): DMSO, 75, 1hr, Rep 2	Abundances (Grouped): DMSO, 90, 1hr, Rep 1	Abundances (Grouped): DMSO, 90, 1hr, Rep 2	Abundances (Grouped): Tg, 25, 1hr, Rep 1	Abundances (Grouped): Tg, 25, 1hr, Rep 2	Abundances (Grouped): Tg, 25, 3hr, Rep 1	Abundances (Grouped): Tg, 25, 3hr, Rep 2	Abundances (Grouped): Tg, 25, 6hr, Rep 1	Abundances (Grouped): Tg, 25, 6hr, Rep 2	Abundances (Grouped): Tg, 35, 1hr, Rep 1	Abundances (Grouped): Tg, 35, 1hr, Rep 2	Abundances (Grouped): Tg, 35, 3hr, Rep 1	Abundances (Grouped): Tg, 35, 3hr, Rep 2	Abundances (Grouped): Tg, 35, 6hr, Rep 1	Abundances (Grouped): Tg, 35, 6hr, Rep 2	Abundances (Grouped): Tg, 39, 1hr, Rep 1	Abundances (Grouped): Tg, 39, 1hr, Rep 2	Abundances (Grouped): Tg, 39, 3hr, Rep 1	Abundances (Grouped): Tg, 39, 3hr, Rep 2	Abundances (Grouped): Tg, 39, 6hr, Rep 1	Abundances (Grouped): Tg, 39, 6hr, Rep 2	Abundances (Grouped): Tg, 50, 1hr, Rep 1	Abundances (Grouped): Tg, 50, 1hr, Rep 2	Abundances (Grouped): Tg, 50, 3hr, Rep 1	Abundances (Grouped): Tg, 50, 3hr, Rep 2	Abundances (Grouped): Tg, 50, 6hr, Rep 1	Abundances (Grouped): Tg, 50, 6hr, Rep 2	Abundances (Grouped): Tg, 55, 1hr, Rep 1	Abundances (Grouped): Tg, 55, 1hr, Rep 2	Abundances (Grouped): Tg, 55, 3hr, Rep 1	Abundances (Grouped): Tg, 55, 3hr, Rep 2	Abundances (Grouped): Tg, 55, 6hr, Rep 1	Abundances (Grouped): Tg, 55, 6hr, Rep 2	Abundances (Grouped): Tg, 61, 1hr, Rep 1	Abundances (Grouped): Tg, 61, 1hr, Rep 2	Abundances (Grouped): Tg, 61, 3hr, Rep 1	Abundances (Grouped): Tg, 61, 3hr, Rep 2	Abundances (Grouped): Tg, 61, 6hr, Rep 1	Abundances (Grouped): Tg, 61, 6hr, Rep 2	Abundances (Grouped): Tg, 75, 1hr, Rep 1	Abundances (Grouped): Tg, 75, 1hr, Rep 2	Abundances (Grouped): Tg, 75, 3hr, Rep 1	Abundances (Grouped): Tg, 75, 3hr, Rep 2	Abundances (Grouped): Tg, 75, 6hr, Rep 1	Abundances (Grouped): Tg, 75, 6hr, Rep 2	Abundances (Grouped): Tg, 90, 1hr, Rep 1	Abundances (Grouped): Tg, 90, 1hr, Rep 2	Abundances (Grouped): Tg, 90, 3hr, Rep 1	Abundances (Grouped): Tg, 90, 3hr, Rep 2	Abundances (Grouped): Tg, 90, 6hr, Rep 1	Abundances (Grouped): Tg, 90, 6hr, Rep 2	Abundances (Grouped) CV [%]: DMSO, 25, 1hr, Rep 1	Abundances (Grouped) CV [%]: DMSO, 25, 1hr, Rep 2	Abundances (Grouped) CV [%]: DMSO, 35, 1hr, Rep 1	Abundances (Grouped) CV [%]: DMSO, 35, 1hr, Rep 2	Abundances (Grouped) CV [%]: DMSO, 39, 1hr, Rep 1	Abundances (Grouped) CV [%]: DMSO, 39, 1hr, Rep 2	Abundances (Grouped) CV [%]: DMSO, 50, 1hr, Rep 1	Abundances (Grouped) CV [%]: DMSO, 50, 1hr, Rep 2	Abundances (Grouped) CV [%]: DMSO, 55, 1hr, Rep 1	Abundances (Grouped) CV [%]: DMSO, 55, 1hr, Rep 2	Abundances (Grouped) CV [%]: DMSO, 61, 1hr, Rep 1	Abundances (Grouped) CV [%]: DMSO, 61, 1hr, Rep 2	Abundances (Grouped) CV [%]: DMSO, 75, 1hr, Rep 1	Abundances (Grouped) CV [%]: DMSO, 75, 1hr, Rep 2	Abundances (Grouped) CV [%]: DMSO, 90, 1hr, Rep 1	Abundances (Grouped) CV [%]: DMSO, 90, 1hr, Rep 2	Abundances (Grouped) CV [%]: Tg, 25, 1hr, Rep 1	Abundances (Grouped) CV [%]: Tg, 25, 1hr, Rep 2	Abundances (Grouped) CV [%]: Tg, 25, 3hr, Rep 1	Abundances (Grouped) CV [%]: Tg, 25, 3hr, Rep 2	Abundances (Grouped) CV [%]: Tg, 25, 6hr, Rep 1	Abundances (Grouped) CV [%]: Tg, 25, 6hr, Rep 2	Abundances (Grouped) CV [%]: Tg, 35, 1hr, Rep 1	Abundances (Grouped) CV [%]: Tg, 35, 1hr, Rep 2	Abundances (Grouped) CV [%]: Tg, 35, 3hr, Rep 1	Abundances (Grouped) CV [%]: Tg, 35, 3hr, Rep 2	Abundances (Grouped) CV [%]: Tg, 35, 6hr, Rep 1	Abundances (Grouped) CV [%]: Tg, 35, 6hr, Rep 2	Abundances (Grouped) CV [%]: Tg, 39, 1hr, Rep 1	Abundances (Grouped) CV [%]: Tg, 39, 1hr, Rep 2	Abundances (Grouped) CV [%]: Tg, 39, 3hr, Rep 1	Abundances (Grouped) CV [%]: Tg, 39, 3hr, Rep 2	Abundances (Grouped) CV [%]: Tg, 39, 6hr, Rep 1	Abundances (Grouped) CV [%]: Tg, 39, 6hr, Rep 2	Abundances (Grouped) CV [%]: Tg, 50, 1hr, Rep 1	Abundances (Grouped) CV [%]: Tg, 50, 1hr, Rep 2	Abundances (Grouped) CV [%]: Tg, 50, 3hr, Rep 1	Abundances (Grouped) CV [%]: Tg, 50, 3hr, Rep 2	Abundances (Grouped) CV [%]: Tg, 50, 6hr, Rep 1	Abundances (Grouped) CV [%]: Tg, 50, 6hr, Rep 2	Abundances (Grouped) CV [%]: Tg, 55, 1hr, Rep 1	Abundances (Grouped) CV [%]: Tg, 55, 1hr, Rep 2	Abundances (Grouped) CV [%]: Tg, 55, 3hr, Rep 1	Abundances (Grouped) CV [%]: Tg, 55, 3hr, Rep 2	Abundances (Grouped) CV [%]: Tg, 55, 6hr, Rep 1	Abundances (Grouped) CV [%]: Tg, 55, 6hr, Rep 2	Abundances (Grouped) CV [%]: Tg, 61, 1hr, Rep 1	Abundances (Grouped) CV [%]: Tg, 61, 1hr, Rep 2	Abundances (Grouped) CV [%]: Tg, 61, 3hr, Rep 1	Abundances (Grouped) CV [%]: Tg, 61, 3hr, Rep 2	Abundances (Grouped) CV [%]: Tg, 61, 6hr, Rep 1	Abundances (Grouped) CV [%]: Tg, 61, 6hr, Rep 2	Abundances (Grouped) CV [%]: Tg, 75, 1hr, Rep 1	Abundances (Grouped) CV [%]: Tg, 75, 1hr, Rep 2	Abundances (Grouped) CV [%]: Tg, 75, 3hr, Rep 1	Abundances (Grouped) CV [%]: Tg, 75, 3hr, Rep 2	Abundances (Grouped) CV [%]: Tg, 75, 6hr, Rep 1	Abundances (Grouped) CV [%]: Tg, 75, 6hr, Rep 2	Abundances (Grouped) CV [%]: Tg, 90, 1hr, Rep 1	Abundances (Grouped) CV [%]: Tg, 90, 1hr, Rep 2	Abundances (Grouped) CV [%]: Tg, 90, 3hr, Rep 1	Abundances (Grouped) CV [%]: Tg, 90, 3hr, Rep 2	Abundances (Grouped) CV [%]: Tg, 90, 6hr, Rep 1	Abundances (Grouped) CV [%]: Tg, 90, 6hr, Rep 2	Quan Info	Found in Sample: [S530] F64: 126, Sample, 25, DMSO, 1, Lumos, 2	Found in Sample: [S578] F67: 126, Sample, 25, DMSO, 1, Exploris, 2	Found in Sample: [S538] F64: 130C, Sample, 25, DMSO, 1, Lumos, 3	Found in Sample: [S586] F67: 130C, Sample, 25, DMSO, 1, Exploris, 3	Found in Sample: [S531] F64: 127N, Sample, 35, DMSO, 1, Lumos, 2	Found in Sample: [S579] F67: 127N, Sample, 35, DMSO, 1, Exploris, 2	Found in Sample: [S539] F64: 131N, Sample, 35, DMSO, 1, Lumos, 3	Found in Sample: [S587] F67: 131N, Sample, 35, DMSO, 1, Exploris, 3	Found in Sample: [S532] F64: 127C, Sample, 39, DMSO, 1, Lumos, 2	Found in Sample: [S580] F67: 127C, Sample, 39, DMSO, 1, Exploris, 2	Found in Sample: [S540] F64: 131C, Sample, 39, DMSO, 1, Lumos, 3	Found in Sample: [S588] F67: 131C, Sample, 39, DMSO, 1, Exploris, 3	Found in Sample: [S533] F64: 128N, Sample, 50, DMSO, 1, Lumos, 2	Found in Sample: [S581] F67: 128N, Sample, 50, DMSO, 1, Exploris, 2	Found in Sample: [S541] F64: 132N, Sample, 50, DMSO, 1, Lumos, 3	Found in Sample: [S589] F67: 132N, Sample, 50, DMSO, 1, Exploris, 3	Found in Sample: [S534] F64: 128C, Sample, 55, DMSO, 1, Lumos, 2	Found in Sample: [S582] F67: 128C, Sample, 55, DMSO, 1, Exploris, 2	Found in Sample: [S542] F64: 132C, Sample, 55, DMSO, 1, Lumos, 3	Found in Sample: [S590] F67: 132C, Sample, 55, DMSO, 1, Exploris, 3	Found in Sample: [S535] F64: 129N, Sample, 61, DMSO, 1, Lumos, 2	Found in Sample: [S583] F67: 129N, Sample, 61, DMSO, 1, Exploris, 2	Found in Sample: [S543] F64: 133N, Sample, 61, DMSO, 1, Lumos, 3	Found in Sample: [S591] F67: 133N, Sample, 61, DMSO, 1, Exploris, 3	Found in Sample: [S536] F64: 129C, Sample, 75, DMSO, 1, Lumos, 2	Found in Sample: [S584] F67: 129C, Sample, 75, DMSO, 1, Exploris, 2	Found in Sample: [S544] F64: 133C, Sample, 75, DMSO, 1, Lumos, 3	Found in Sample: [S592] F67: 133C, Sample, 75, DMSO, 1, Exploris, 3	Found in Sample: [S537] F64: 130N, Sample, 90, DMSO, 1, Lumos, 2	Found in Sample: [S585] F67: 130N, Sample, 90, DMSO, 1, Exploris, 2	Found in Sample: [S545] F64: 134N, Sample, 90, DMSO, 1, Lumos, 3	Found in Sample: [S593] F67: 134N, Sample, 90, DMSO, 1, Exploris, 3	Found in Sample: [S546] F65: 126, Sample, 25, Tg, 1, Lumos, 2	Found in Sample: [S594] F68: 126, Sample, 25, Tg, 1, Exploris, 2	Found in Sample: [S554] F65: 130C, Sample, 25, Tg, 1, Lumos, 3	Found in Sample: [S602] F68: 130C, Sample, 25, Tg, 1, Exploris, 3	Found in Sample: [S562] F66: 126, Sample, 25, Tg, 3, Exploris, 2	Found in Sample: [S626] F70: 126, Sample, 25, Tg, 3, Lumos, 2	Found in Sample: [S570] F66: 130C, Sample, 25, Tg, 3, Exploris, 3	Found in Sample: [S634] F70: 130C, Sample, 25, Tg, 3, Lumos, 3	Found in Sample: [S610] F69: 126, Sample, 25, Tg, 6, Exploris, 2	Found in Sample: [S642] F71: 126, Sample, 25, Tg, 6, Lumos, 2	Found in Sample: [S618] F69: 130C, Sample, 25, Tg, 6, Exploris, 3	Found in Sample: [S650] F71: 130C, Sample, 25, Tg, 6, Lumos, 3	Found in Sample: [S547] F65: 127N, Sample, 35, Tg, 1, Lumos, 2	Found in Sample: [S595] F68: 127N, Sample, 35, Tg, 1, Exploris, 2	Found in Sample: [S555] F65: 131N, Sample, 35, Tg, 1, Lumos, 3	Found in Sample: [S603] F68: 131N, Sample, 35, Tg, 1, Exploris, 3	Found in Sample: [S563] F66: 127N, Sample, 35, Tg, 3, Exploris, 2	Found in Sample: [S627] F70: 127N, Sample, 35, Tg, 3, Lumos, 2	Found in Sample: [S571] F66: 131N, Sample, 35, Tg, 3, Exploris, 3	Found in Sample: [S635] F70: 131N, Sample, 35, Tg, 3, Lumos, 3	Found in Sample: [S611] F69: 127N, Sample, 35, Tg, 6, Exploris, 2	Found in Sample: [S643] F71: 127N, Sample, 35, Tg, 6, Lumos, 2	Found in Sample: [S619] F69: 131N, Sample, 35, Tg, 6, Exploris, 3	Found in Sample: [S651] F71: 131N, Sample, 35, Tg, 6, Lumos, 3	Found in Sample: [S548] F65: 127C, Sample, 39, Tg, 1, Lumos, 2	Found in Sample: [S596] F68: 127C, Sample, 39, Tg, 1, Exploris, 2	Found in Sample: [S556] F65: 131C, Sample, 39, Tg, 1, Lumos, 3	Found in Sample: [S604] F68: 131C, Sample, 39, Tg, 1, Exploris, 3	Found in Sample: [S564] F66: 127C, Sample, 39, Tg, 3, Exploris, 2	Found in Sample: [S628] F70: 127C, Sample, 39, Tg, 3, Lumos, 2	Found in Sample: [S572] F66: 131C, Sample, 39, Tg, 3, Exploris, 3	Found in Sample: [S636] F70: 131C, Sample, 39, Tg, 3, Lumos, 3	Found in Sample: [S612] F69: 127C, Sample, 39, Tg, 6, Exploris, 2	Found in Sample: [S644] F71: 127C, Sample, 39, Tg, 6, Lumos, 2	Found in Sample: [S620] F69: 131C, Sample, 39, Tg, 6, Exploris, 3	Found in Sample: [S652] F71: 131C, Sample, 39, Tg, 6, Lumos, 3	Found in Sample: [S549] F65: 128N, Sample, 50, Tg, 1, Lumos, 2	Found in Sample: [S597] F68: 128N, Sample, 50, Tg, 1, Exploris, 2	Found in Sample: [S557] F65: 132N, Sample, 50, Tg, 1, Lumos, 3	Found in Sample: [S605] F68: 132N, Sample, 50, Tg, 1, Exploris, 3	Found in Sample: [S565] F66: 128N, Sample, 50, Tg, 3, Exploris, 2	Found in Sample: [S629] F70: 128N, Sample, 50, Tg, 3, Lumos, 2	Found in Sample: [S573] F66: 132N, Sample, 50, Tg, 3, Exploris, 3	Found in Sample: [S637] F70: 132N, Sample, 50, Tg, 3, Lumos, 3	Found in Sample: [S613] F69: 128N, Sample, 50, Tg, 6, Exploris, 2	Found in Sample: [S645] F71: 128N, Sample, 50, Tg, 6, Lumos, 2	Found in Sample: [S621] F69: 132N, Sample, 50, Tg, 6, Exploris, 3	Found in Sample: [S653] F71: 132N, Sample, 50, Tg, 6, Lumos, 3	Found in Sample: [S550] F65: 128C, Sample, 55, Tg, 1, Lumos, 2	Found in Sample: [S598] F68: 128C, Sample, 55, Tg, 1, Exploris, 2	Found in Sample: [S558] F65: 132C, Sample, 55, Tg, 1, Lumos, 3	Found in Sample: [S606] F68: 132C, Sample, 55, Tg, 1, Exploris, 3	Found in Sample: [S566] F66: 128C, Sample, 55, Tg, 3, Exploris, 2	Found in Sample: [S630] F70: 128C, Sample, 55, Tg, 3, Lumos, 2	Found in Sample: [S574] F66: 132C, Sample, 55, Tg, 3, Exploris, 3	Found in Sample: [S638] F70: 132C, Sample, 55, Tg, 3, Lumos, 3	Found in Sample: [S614] F69: 128C, Sample, 55, Tg, 6, Exploris, 2	Found in Sample: [S646] F71: 128C, Sample, 55, Tg, 6, Lumos, 2	Found in Sample: [S622] F69: 132C, Sample, 55, Tg, 6, Exploris, 3	Found in Sample: [S654] F71: 132C, Sample, 55, Tg, 6, Lumos, 3	Found in Sample: [S551] F65: 129N, Sample, 61, Tg, 1, Lumos, 2	Found in Sample: [S599] F68: 129N, Sample, 61, Tg, 1, Exploris, 2	Found in Sample: [S559] F65: 133N, Sample, 61, Tg, 1, Lumos, 3	Found in Sample: [S607] F68: 133N, Sample, 61, Tg, 1, Exploris, 3	Found in Sample: [S567] F66: 129N, Sample, 61, Tg, 3, Exploris, 2	Found in Sample: [S631] F70: 129N, Sample, 61, Tg, 3, Lumos, 2	Found in Sample: [S575] F66: 133N, Sample, 61, Tg, 3, Exploris, 3	Found in Sample: [S639] F70: 133N, Sample, 61, Tg, 3, Lumos, 3	Found in Sample: [S615] F69: 129N, Sample, 61, Tg, 6, Exploris, 2	Found in Sample: [S647] F71: 129N, Sample, 61, Tg, 6, Lumos, 2	Found in Sample: [S623] F69: 133N, Sample, 61, Tg, 6, Exploris, 3	Found in Sample: [S655] F71: 133N, Sample, 61, Tg, 6, Lumos, 3	Found in Sample: [S552] F65: 129C, Sample, 75, Tg, 1, Lumos, 2	Found in Sample: [S600] F68: 129C, Sample, 75, Tg, 1, Exploris, 2	Found in Sample: [S560] F65: 133C, Sample, 75, Tg, 1, Lumos, 3	Found in Sample: [S608] F68: 133C, Sample, 75, Tg, 1, Exploris, 3	Found in Sample: [S568] F66: 129C, Sample, 75, Tg, 3, Exploris, 2	Found in Sample: [S632] F70: 129C, Sample, 75, Tg, 3, Lumos, 2	Found in Sample: [S576] F66: 133C, Sample, 75, Tg, 3, Exploris, 3	Found in Sample: [S640] F70: 133C, Sample, 75, Tg, 3, Lumos, 3	Found in Sample: [S616] F69: 129C, Sample, 75, Tg, 6, Exploris, 2	Found in Sample: [S648] F71: 129C, Sample, 75, Tg, 6, Lumos, 2	Found in Sample: [S624] F69: 133C, Sample, 75, Tg, 6, Exploris, 3	Found in Sample: [S656] F71: 133C, Sample, 75, Tg, 6, Lumos, 3	Found in Sample: [S553] F65: 130N, Sample, 90, Tg, 1, Lumos, 2	Found in Sample: [S601] F68: 130N, Sample, 90, Tg, 1, Exploris, 2	Found in Sample: [S561] F65: 134N, Sample, 90, Tg, 1, Lumos, 3	Found in Sample: [S609] F68: 134N, Sample, 90, Tg, 1, Exploris, 3	Found in Sample: [S569] F66: 130N, Sample, 90, Tg, 3, Exploris, 2	Found in Sample: [S633] F70: 130N, Sample, 90, Tg, 3, Lumos, 2	Found in Sample: [S577] F66: 134N, Sample, 90, Tg, 3, Exploris, 3	Found in Sample: [S641] F70: 134N, Sample, 90, Tg, 3, Lumos, 3	Found in Sample: [S617] F69: 130N, Sample, 90, Tg, 6, Exploris, 2	Found in Sample: [S649] F71: 130N, Sample, 90, Tg, 6, Lumos, 2	Found in Sample: [S625] F69: 134N, Sample, 90, Tg, 6, Exploris, 3	Found in Sample: [S657] F71: 134N, Sample, 90, Tg, 6, Lumos, 3	Confidence (by Search Engine): Sequest HT	Percolator q-Value (by Search Engine): Sequest HT	Percolator PEP (by Search Engine): Sequest HT	XCorr (by Search Engine): Sequest HT
	FALSE	High	[R].FVMEVEVDGQK.[F]	1xTMTpro [K11]; 1xTMTpro [N-Term]	3.48179e-05	4.52754e-05	2	2	48	Q12906; Q96SI9	Q12906 [555-565]; Q96SI9 [541-551]		0	1889.03	416.1	449.9	357.8	420.9	361.3	391.8	217.7	254	119.7	173.2	129.3	118.6	80.6	78.7	73.8	60.4	685.8	776.6	613.3	701.2	149.8	151.3	748.6	727.4	668.2	664.9	151.6	159.1	798.7	752.5	721.1	688.9	168.8	149.3	406.5	500.6	403.7	486.6	79.3	83	350.5	299.4	341.5	291.6	58.1	58.5	197.6	199.1	190.6	172.7	37.6	28.4	150.5	103.7	143.4	105.8	52.6	24.8	129.7	126.3	121.6	130.7	26.5	26.6	65.39	63.71	63.11	60.67	63.24	64.75	55.93	61.87	60.62	58.42	63.28	65.88	62.65	62.82	61.57	63.01	89.39	88.4	92.87	90.93	52.69	56.84	88.32	86.47	89.62	91.5	50.08	53.8	90.2	79.96	90.76	97.11	50.45	52.53	96.35	73.8	76.48	95.16	52.55	65.38	94.5	80.65	74.74	88.74	53.53	57.8	94.09	72.6	72.68	83.22	54.31	53.9	88.37	97.57	92.74	86.19	58.33	61.86	94.29	90.05	75.72	91.41	57.06	66.12	Shared	High	High	High	High	High	High	High	High	High	High	High	High	High	High	High	High	High	High	High	High	High	High	High	High	High	High	High	High	High	High	High	High	High	High	High	High	High	High	High	High	High	High	High	High	High	High	High	High	High	High	High	High	High	High	High	High	High	High	High	High	High	High	High	High	High	High	High	High	High	High	High	High	High	High	High	High	High	High	High	High	High	High	High	High	High	High	High	High	High	High	High	High	High	High	High	High	High	High	High	High	High	High	High	High	High	High	High	High	High	High	High	High	High	High	High	High	High	High	High	High	High	High	High	High	High	High	High	High	High	7.825e-06	9.039e-06	3.38
		Checked	Confidence	Identifying Node	PSM Ambiguity	Annotated Sequence	Modifications	# Proteins	Master Protein Accessions	Protein Accessions	# Missed Cleavages	Charge	DeltaScore	DeltaCn	Rank	Search Engine Rank	m/z [Da]	MH+ [Da]	Theo. MH+ [Da]	DeltaM [ppm]	Deltam/z [Da]	Activation Type	MS Order	Isolation Interference [%]	Average Reporter S/N	Comp. Voltage [V]	Ion Inject Time [ms]	RT [min]	First Scan	Spectrum File	File ID	Abundance: 126	Abundance: 127N	Abundance: 127C	Abundance: 128N	Abundance: 128C	Abundance: 129N	Abundance: 129C	Abundance: 130N	Abundance: 130C	Abundance: 131N	Abundance: 131C	Abundance: 132N	Abundance: 132C	Abundance: 133N	Abundance: 133C	Abundance: 134N	Quan Info	XCorr	# Protein Groups	Percolator q-Value	Percolator PEP
		FALSE	High	Sequest HT (A2)	Unambiguous	[R].fVMEVEVDGQk.[F]	N-Term(TMTpro); K11(TMTpro)	2	Q12906; Q96SI9	Q12906; Q96SI9	0	2	0.6127	0	1	1	945.024	1889.04	1889.03	3.5	0.00331	HCD (High Energy Collision Dissociation)	MS2	0			86	105.51	40387	010_2019_08_019_R_Wijeratne_021420_CD_F6.raw	F65.6																		3.46	2	7.825e-06	1.736e-05
		FALSE	High	Sequest HT (A2)	Unambiguous	[R].fVMEVEVDGQk.[F]	N-Term(TMTpro); K11(TMTpro)	2	Q12906; Q96SI9	Q12906; Q96SI9	0	2	0.6036	0	1	1	945.021	1889.04	1889.03	0.98	0.00093	HCD (High Energy Collision Dissociation)	MS2	0	89.4		86	105.539	40399	010_2019_08_019_R_Wijeratne_021420_CD_F6.raw	F65.6	148	158.2	167.8	93.4	82.6	43	34.1	33.5	154.5	143.7	132.5	89.4	54.4	40.4	26.6	29		3.38	2	7.825e-06	9.039e-06
		FALSE	High	Sequest HT (A2)	Unambiguous	[R].fVMEVEVDGQk.[F]	N-Term(TMTpro); K11(TMTpro)	2	Q12906; Q96SI9	Q12906; Q96SI9	0	2	0.6802	0	1	1	945.02	1889.03	1889.03	-0.32	-0.0003	HCD (High Energy Collision Dissociation)	MS2	23.8837	55.5		10.675	107.918	42605	010_2019_08_019_R_Wijeratne_021420_CD_F4.raw	F65.4	96.4	90.9	115.5	64.4	45.8	21.2	9.7	15.7	99	94.5	95.5	62.3	31.5	20.5	9	15.3		3.44	2	7.825e-06	9.187e-06
		FALSE	High	Sequest HT (A2)	Unambiguous	[R].fVMEVEVDGQk.[F]	N-Term(TMTpro); K11(TMTpro)	2	Q12906; Q96SI9	Q12906; Q96SI9	0	2	0.6756	0	1	1	945.02	1889.03	1889.03	-0.35	-0.00033	HCD (High Energy Collision Dissociation)	MS2	31.4447	223		86	106.272	41566	010_2019_08_019_R_Wijeratne_021420_CD_F5.raw	F65.5	366.9	403.6	434.4	239.2	186.6	96.5	74.3	53.6	417	378.9	373.1	222.4	143.7	71.6	49.1	56.7		3.73	2	7.825e-06	2.12e-05
		FALSE	High	Sequest HT (A2)	Unambiguous	[R].fVMEVEVDGQk.[F]	N-Term(TMTpro); K11(TMTpro)	2	Q12906; Q96SI9	Q12906; Q96SI9	0	2	0.6613	0	1	1	945.024	1889.04	1889.03	4.37	0.00413	HCD (High Energy Collision Dissociation)	MS2	32.454	138		86	107.776	43117	010_2019_08_019_R_Wijeratne_021420_CD_F3.raw	F65.3	209.2	263	261	146.3	123.1	71.9	50.8	40.1	249.6	216.3	216	139	84.9	51.6	37.8	47		3.75	2	7.825e-06	2.541e-05
		FALSE	High	Sequest HT (A2)	Unambiguous	[R].fVMEVEVDGQk.[F]	N-Term(TMTpro); K11(TMTpro)	2	Q12906; Q96SI9	Q12906; Q96SI9	0	2	0.7314	0	1	1	945.019	1889.03	1889.03	-0.97	-0.00091	HCD (High Energy Collision Dissociation)	MS2	0	94.6		67.411	106.389	41313	010_2019_08_019_R_Wijeratne_021420_EF_F5.raw	F70.5	152.7	161.5	192.6	76.5	61.6	38.1	26.6	17	167.3	170.3	179.8	124.7	67.4	34.6	20.5	22.8		3.76	2	7.825e-06	1.519e-05
		FALSE	High	Sequest HT (A2)	Unambiguous	[R].fVMEVEVDGQk.[F]	N-Term(TMTpro); K11(TMTpro)	2	Q12906; Q96SI9	Q12906; Q96SI9	0	2	0.6506	0	1	1	945.021	1889.03	1889.03	0.26	0.00024	HCD (High Energy Collision Dissociation)	MS2	0	88.6		86	106.716	41461	010_2019_08_019_R_Wijeratne_021420_AB_F5.raw	F64.5	186.3	135.7	146.3	73.3	41.2	43.9	32	23.3	187.4	162.1	143.2	96.8	58.8	43.3	28.5	15.5		3.52	2	7.825e-06	2.553e-05
		FALSE	High	Sequest HT (A2)	Unambiguous	[R].fVMEVEVDGQk.[F]	N-Term(TMTpro); K11(TMTpro)	2	Q12906; Q96SI9	Q12906; Q96SI9	0	2	0.6496	0	1	1	945.02	1889.03	1889.03	-0.35	-0.00033	HCD (High Energy Collision Dissociation)	MS2	0	99.6		62.413	105.153	41653	010_2019_08_019_R_Wijeratne_021420_EF_F4.raw	F70.4	151.5	178.4	179.5	89.1	73.1	34.5	30.1	16.1	182.2	164	199.9	134.3	69.3	42.1	19.1	31.2		3.51	2	7.825e-06	2.055e-05
		FALSE	High	Sequest HT (A2)	Unambiguous	[R].fVMEVEVDGQk.[F]	N-Term(TMTpro); K11(TMTpro)	2	Q12906; Q96SI9	Q12906; Q96SI9	0	2	0.685	0	1	1	945.021	1889.04	1889.03	1.2	0.00113	HCD (High Energy Collision Dissociation)	MS2	35.7677	97.6		86	106.868	40353	010_2019_08_019_R_Wijeratne_021420_AB_F6.raw	F64.6	184.4	161.8	157.8	87.1	48.9	50.9	28.9	26.8	200.6	174.2	179.2	97.1	63.9	48.4	28.6	22.6		3.46	2	7.825e-06	2.062e-05
		FALSE	High	Sequest HT (A2)	Unambiguous	[R].fVMEVEVDGQk.[F]	N-Term(TMTpro); K11(TMTpro)	2	Q12906; Q96SI9	Q12906; Q96SI9	0	2	0.6755	0	1	1	945.022	1889.04	1889.03	1.99	0.00188	HCD (High Energy Collision Dissociation)	MS2	0	85.3		86	107.911	42376	010_2019_08_019_R_Wijeratne_021420_AB_F4.raw	F64.4	146.7	131.3	134.8	80.2	46	48.7	30	24.1	162.3	150.8	147.3	97.3	59.5	46.8	34.2	25.1		3.76	2	7.825e-06	2.358e-05
		FALSE	High	Sequest HT (A2)	Unambiguous	[R].fVMEVEVDGQk.[F]	N-Term(TMTpro); K11(TMTpro)	2	Q12906; Q96SI9	Q12906; Q96SI9	0	2	0.6266	0	1	1	945.022	1889.04	1889.03	2.26	0.00214	HCD (High Energy Collision Dissociation)	MS2	25.8968	72.4		86	105.166	40302	010_2019_08_019_R_Wijeratne_021420_EF_F6.raw	F70.6	111.2	116.6	141.1	49.1	58.6	29	29.8	26	125.4	129.4	134.8	83.9	47.8	33.3	18.3	24.3		3.16	2	1.806e-05	3.126e-05
		FALSE	High	Sequest HT (A2)	Unambiguous	[R].fVMEVEVDGQk.[F]	N-Term(TMTpro); K11(TMTpro)	2	Q12906; Q96SI9	Q12906; Q96SI9	0	2	0.7632	0	1	1	945.025	1889.04	1889.03	4.78	0.00452	HCD (High Energy Collision Dissociation)	MS2	32.8379	66.3		86	109.048	43113	010_2019_08_019_R_Wijeratne_021420_CD_F4.raw	F65.4	117.4	111.1	117.9	59.1	55	35.1	23.7	25.2	120.6	112.1	104.5	62.3	45.3	33.7	18.9	19.7		3.04	2	3.888e-05	6.186e-05
		FALSE	High	Sequest HT (A2)	Unambiguous	[R].fVMEVEVDGQk.[F]	N-Term(TMTpro); K11(TMTpro)	2	Q12906; Q96SI9	Q12906; Q96SI9	0	3	0.7454	0	1	1	630.349	1889.03	1889.03	-1.11	-0.0007	HCD (High Energy Collision Dissociation)	MS2	14.0006	154.8		86	106.175	42105	010_2019_08_019_R_Wijeratne_021420_EF_F4.raw	F70.4	250.3	258.8	277.4	138	106	52.8	51.3	33.8	284.2	259.4	300.1	219.3	117.1	55.7	30.6	41.6		4.36	2	3.888e-05	6.386e-05
		FALSE	High	Sequest HT (A2)	Unambiguous	[R].fVMEVEVDGQk.[F]	N-Term(TMTpro); K11(TMTpro)	2	Q12906; Q96SI9	Q12906; Q96SI9	0	2	0.6635	0	1	1	945.022	1889.04	1889.03	2.03	0.00191	HCD (High Energy Collision Dissociation)	MS2	49.3263	97.4		86	108.976	43655	010_2019_08_019_R_Wijeratne_021420_CD_F3.raw	F65.3	155.4	165.1	197.2	106.5	86.4	44.2	36.7	26.9	174.7	165.1	160.4	93.3	59.4	35.9	26.1	25		3.18	2	3.888e-05	5.774e-05
		FALSE	High	Sequest HT (A2)	Unambiguous	[R].fVMEVEVDGQk.[F]	N-Term(TMTpro); K11(TMTpro)	2	Q12906; Q96SI9	Q12906; Q96SI9	0	2	0.675	0	1	1	945.02	1889.03	1889.03	0.14	0.00014	HCD (High Energy Collision Dissociation)	MS2	0	101.1		74.512	110.145	43534	010_2019_08_019_R_Wijeratne_021420_AB_F3.raw	F64.3	168.9	149.4	145.7	90.2	53.2	65.8	38.9	43.5	180.6	178.8	172.7	114.9	86.5	58	35.5	34.3		4	2	4.276e-05	8.18e-05
		FALSE	High	Sequest HT (A2)	Unambiguous	[R].fVMEVEVDGQk.[F]	N-Term(TMTpro); K11(TMTpro)	2	Q12906; Q96SI9	Q12906; Q96SI9	0	2	0.4466	0	1	1	945.026	1889.04	1889.03	5.95	0.00562	HCD (High Energy Collision Dissociation)	MS2	38.6142	62.7		86	103.464	38695	010_2019_08_019_R_Wijeratne_021420_CD_F7.raw	F65.7	90.7	103.1	113.3	65.8	58.7	39	20.3	24.5	108.5	109.2	94.7	65.9	43	28	21.2	17.8		2.53	2	4.276e-05	8.667e-05
		FALSE	High	Sequest HT (A2)	Unambiguous	[R].fVMEVEVDGQk.[F]	N-Term(TMTpro); K11(TMTpro)	2	Q12906; Q96SI9	Q12906; Q96SI9	0	2	0.6306	0	1	1	945.021	1889.03	1889.03	0.46	0.00044	HCD (High Energy Collision Dissociation)	MS2	0	105.1		86	107.441	42681	010_2019_08_019_R_Wijeratne_021420_EF_F4.raw	F70.4	178.6	163.2	185.3	95	84.5	53.5	47.4	32	178.4	166.1	177.9	127.2	76.1	42	30.2	44.3		3.33	2	5.434e-05	0.0001075
		FALSE	High	Sequest HT (A2)	Unambiguous	[R].fVMEVEVDGQk.[F]	N-Term(TMTpro); K11(TMTpro)	2	Q12906; Q96SI9	Q12906; Q96SI9	0	2	0.4675	0	1	1	945.023	1889.04	1889.03	2.4	0.00226	HCD (High Energy Collision Dissociation)	MS2	0	65.9		86	103.404	38668	010_2019_08_019_R_Wijeratne_021420_CD_F7.raw	F65.7	99.7	100.5	120.7	65.9	61.9	38.3	23.9	27.5	120.1	105.9	97.3	72.3	48	25.2	25.1	22		2.31	2	6.383e-05	0.0001492
		FALSE	High	Sequest HT (A2)	Unambiguous	[R].fVMEVEVDGQk.[F]	N-Term(TMTpro); K11(TMTpro)	2	Q12906; Q96SI9	Q12906; Q96SI9	0	2	0.6107	0	1	1	945.02	1889.03	1889.03	-0.77	-0.00073	HCD (High Energy Collision Dissociation)	MS2	0	54.2		61.416	108.02	42946	010_2019_08_019_R_Wijeratne_021420_EF_F4.raw	F70.4	98.3	87.5	82.6	44.7	35.9	22.5	21	17.2	101.7	92.5	98.8	66.5	38.7	21.3	19.1	18.6		2.62	2	6.383e-05	0.0001253
		FALSE	High	Sequest HT (A2)	Unambiguous	[R].fVMEVEVDGQk.[F]	N-Term(TMTpro); K11(TMTpro)	2	Q12906; Q96SI9	Q12906; Q96SI9	0	3	0.6745	0	1	1	630.349	1889.03	1889.03	0.16	0.0001	HCD (High Energy Collision Dissociation)	MS2	11.458	58.5		86	107.978	41023	010_2019_08_019_R_Wijeratne_021420_GH_F5.raw	F71.5	101.3	104.7	116.2	53.7	39	25.1	33.9	17.3	98.8	106.6	101.1	50.3	37.9	19	15.5	16		3.84	2	6.555e-05	0.000172
		FALSE	High	Sequest HT (A2)	Unambiguous	[R].fVMEVEVDGQk.[F]	N-Term(TMTpro); K11(TMTpro)	2	Q12906; Q96SI9	Q12906; Q96SI9	0	3	0.568	0	1	1	630.35	1889.04	1889.03	1.69	0.00106	HCD (High Energy Collision Dissociation)	MS2	53.2665	55.2	-50	119	122.356	66522	2020_10_137_Wijeratne_CETSA-UPR-480TechRep_CD_F1-3.raw	F68.3	80.1	81.5	98.2	50.3	42	31	18.3	26.7	91.8	86.3	82.3	74.5	33.6	34.6	18.6	33.6		2.5	2	6.654e-05	0.0001956
		FALSE	High	Sequest HT (A2)	Unambiguous	[R].fVMEVEVDGQk.[F]	N-Term(TMTpro); K11(TMTpro)	2	Q12906; Q96SI9	Q12906; Q96SI9	0	2	0.6163	0	1	1	945.022	1889.04	1889.03	1.25	0.00118	HCD (High Energy Collision Dissociation)	MS2	48.1613	108.8		86	105.611	42361	010_2019_08_019_R_Wijeratne_021420_EF_F3.raw	F70.3	157.4	173	188	103.9	78.9	46.8	47.6	35.6	179.1	186	199.6	137	82.9	45.4	34.4	45.7		3.44	2	8.052e-05	0.0003249
		FALSE	High	Sequest HT (A2)	Unambiguous	[R].fVMEVEVDGQk.[F]	N-Term(TMTpro); K11(TMTpro)	2	Q12906; Q96SI9	Q12906; Q96SI9	0	3	0.6187	0	1	1	630.349	1889.03	1889.03	-0.27	-0.00017	HCD (High Energy Collision Dissociation)	MS2	8.46247	120.4	-50	94.347	119.029	64804	2020_10_137_Wijeratne_CETSA-UPR-480TechRep_EF_F1-4.raw	F66.4	168.9	196.5	213.6	139.7	114.6	72.7	41.5	42.1	212	190.3	187.1	134.3	87.5	55.9	29.4	40.2		2.78	2	8.052e-05	0.0003115
		FALSE	High	Sequest HT (A2)	Unambiguous	[R].fVMEVEVDGQk.[F]	N-Term(TMTpro); K11(TMTpro)	2	Q12906; Q96SI9	Q12906; Q96SI9	0	3	0.5932	0	1	1	630.349	1889.03	1889.03	0.01	1e-05	HCD (High Energy Collision Dissociation)	MS2	19.0215	71.5	-50	119	120.647	65740	2020_10_137_Wijeratne_CETSA-UPR-480TechRep_EF_F1-3.raw	F66.3	110.3	119.9	123.2	80.7	75.1	35.3	23.9	24.8	114.9	117.5	109.8	80.9	52	32	22.7	20.4		2.95	2	8.052e-05	0.0003016
		FALSE	High	Sequest HT (A2)	Unambiguous	[R].fVMEVEVDGQk.[F]	N-Term(TMTpro); K11(TMTpro)	2	Q12906; Q96SI9	Q12906; Q96SI9	0	3	0.7082	0	1	1	630.349	1889.03	1889.03	-1.29	-0.00081	HCD (High Energy Collision Dissociation)	MS2	0	102.4		86	106.626	42821	010_2019_08_019_R_Wijeratne_021420_EF_F3.raw	F70.3	160.2	180.7	189.8	89.6	69.8	32.3	36.4	25.5	195	170.3	198.8	135.3	66.8	34.4	23.2	30.4		4.01	2	8.285e-05	0.0003396
		FALSE	High	Sequest HT (A2)	Unambiguous	[R].fVMEVEVDGQk.[F]	N-Term(TMTpro); K11(TMTpro)	2	Q12906; Q96SI9	Q12906; Q96SI9	0	3	0.6	0	1	1	630.349	1889.03	1889.03	-0.79	-0.0005	HCD (High Energy Collision Dissociation)	MS2	11.5458	81.8	-50	81.396	120.837	65685	2020_10_137_Wijeratne_CETSA-UPR-480TechRep_CD_F1-4.raw	F68.4	118.4	141.1	140.8	65.2	61.3	35.6	28.7	23.2	138.7	125.4	154.7	123.5	63.2	45.2	20.3	23.3		2.4	2	0.0001015	0.0005006
		FALSE	High	Sequest HT (A2)	Unambiguous	[R].fVMEVEVDGQk.[F]	N-Term(TMTpro); K11(TMTpro)	2	Q12906; Q96SI9	Q12906; Q96SI9	0	3	0.5878	0	1	1	630.349	1889.03	1889.03	-1.2	-0.00076	HCD (High Energy Collision Dissociation)	MS2	4.64597	75.3	-50	87	123.243	66825	2020_10_137_Wijeratne_CETSA-UPR-480TechRep_AB_F1-4.raw	F67.4	132	115.7	115	68.9	40.8	40.1	29.1	26.5	146.2	132.8	126.4	83.5	61.5	39.7	27.4	19.4		2.45	2	0.0001569	0.001041
		FALSE	High	Sequest HT (A2)	Unambiguous	[R].fVMEVEVDGQk.[F]	N-Term(TMTpro); K11(TMTpro)	2	Q12906; Q96SI9	Q12906; Q96SI9	0	3	0.5556	0	1	1	630.35	1889.04	1889.03	1.11	0.0007	HCD (High Energy Collision Dissociation)	MS2	66.2029	62	-50	87	121.088	66086	2020_10_137_Wijeratne_CETSA-UPR-480TechRep_GH_F1-3.raw	F69.3	99.8	106.3	121.9	69.2	37.6	25.5	25.9	18.6	114.2	108.3	104.4	60.9	45.7	27.8	15.3	10.3		2.34	2	0.0001723	0.001188
		FALSE	High	Sequest HT (A2)	Unambiguous	[R].fVMEVEVDGQk.[F]	N-Term(TMTpro); K11(TMTpro)	2	Q12906; Q96SI9	Q12906; Q96SI9	0	2	0.627	0	1	1	945.022	1889.04	1889.03	1.26	0.00119	HCD (High Energy Collision Dissociation)	MS2	0	96.6		86	105.243	41120	010_2019_08_019_R_Wijeratne_021420_CD_F5.raw	F65.5	160.8	161.7	170.5	93.2	85.8	51.7	39.7	43.1	172.9	155.6	154.2	86.2	62.1	44.2	28.2	35.6		3.11	2	0.0001984	0.001381
		FALSE	High	Sequest HT (A2)	Unambiguous	[R].fVMEVEVDGQk.[F]	N-Term(TMTpro); K11(TMTpro)	2	Q12906; Q96SI9	Q12906; Q96SI9	0	3	0.6454	0	1	1	630.35	1889.03	1889.03	0.68	0.00043	HCD (High Energy Collision Dissociation)	MS2	4.67111	68.6	-50	87	123.946	67319	2020_10_137_Wijeratne_CETSA-UPR-480TechRep_AB_F1-3.raw	F67.3	120.3	105.7	108.3	74.4	34.9	39.8	21	19.8	130.7	133.3	112.5	75.4	50.1	31.9	21.4	18		2.82	2	0.0002224	0.001559
		FALSE	High	Sequest HT (A2)	Unambiguous	[R].fVMEVEVDGQk.[F]	N-Term(TMTpro); K11(TMTpro)	2	Q12906; Q96SI9	Q12906; Q96SI9	0	3	0.563	0	1	1	630.351	1889.04	1889.03	2.85	0.0018	HCD (High Energy Collision Dissociation)	MS2	0	39.4	-50	87	121.688	66421	2020_10_137_Wijeratne_CETSA-UPR-480TechRep_GH_F1-3.raw	F69.3	72.4	74.5	71	35	24.9	17.4	19.8	13	65.2	72.5	62	42.7	24.1	13.9	12	10.4		2.54	2	0.0002983	0.002219
		FALSE	High	Sequest HT (A2)	Unambiguous	[R].fVMEVEVDGQk.[F]	N-Term(TMTpro); K11(TMTpro)	2	Q12906; Q96SI9	Q12906; Q96SI9	0	3	0.4681	0	1	1	630.349	1889.03	1889.03	-0.66	-0.00041	HCD (High Energy Collision Dissociation)	MS2	64.6911	113.9	-50	87	120.116	65412	2020_10_137_Wijeratne_CETSA-UPR-480TechRep_EF_F1-4.raw	F66.4	193	215.7	219.1	130	90.3	46.9	32.4	26	218.8	208.6	196.6	101.5	67	32.3	18.7	25.7		1.88	2	0.0003095	0.002265
		FALSE	High	Sequest HT (A2)	Unambiguous	[R].fVMEVEVDGQk.[F]	N-Term(TMTpro); K11(TMTpro)	2	Q12906; Q96SI9	Q12906; Q96SI9	0	3	0.3842	0	1	1	630.351	1889.04	1889.03	2.13	0.00134	HCD (High Energy Collision Dissociation)	MS2	43.7138	43.2	-50	87	121.283	65924	2020_10_137_Wijeratne_CETSA-UPR-480TechRep_CD_F1-3.raw	F68.3	62.2	68.8	74.8	41.9	33.6	19	17.6	13.2	81.9	69.3	69.2	53.5	33.9	28.7	9.8	13.2		1.77	2	0.0003142	0.002307
		FALSE	High	Sequest HT (A2)	Unambiguous	[R].fVMEVEVDGQk.[F]	N-Term(TMTpro); K11(TMTpro)	2	Q12906; Q96SI9	Q12906; Q96SI9	0	3	0.3968	0	1	1	630.35	1889.04	1889.03	0.88	0.00055	HCD (High Energy Collision Dissociation)	MS2	34.7386	87.2	-50	87	121.852	66254	2020_10_137_Wijeratne_CETSA-UPR-480TechRep_CD_F1-4.raw	F68.4	145	150	160	69.9	61.4	34	26	21.6	152.4	162.5	172.6	103.6	59.5	39	14.3	23		1.89	2	0.0003436	0.00257
		FALSE	High	Sequest HT (A2)	Unambiguous	[R].fVMEVEVDGQk.[F]	N-Term(TMTpro); K11(TMTpro)	2	Q12906; Q96SI9	Q12906; Q96SI9	0	3	0.5385	0	1	1	630.349	1889.03	1889.03	0.05	3e-05	HCD (High Energy Collision Dissociation)	MS2	21.6875	92.5	-50	87	121.477	66112	2020_10_137_Wijeratne_CETSA-UPR-480TechRep_GH_F1-4b.raw	F69.5	149.2	145	174.1	82.2	61.6	39	61.7	27.7	166.4	165	158.6	94.1	66.2	28.5	27.6	33.7		1.82	2	0.0006361	0.004729
		FALSE	High	Sequest HT (A2)	Unambiguous	[R].fVMEVEVDGQk.[F]	N-Term(TMTpro); K11(TMTpro)	2	Q12906; Q96SI9	Q12906; Q96SI9	0	3	0.495	0	1	1	630.35	1889.04	1889.03	1.02	0.00064	HCD (High Energy Collision Dissociation)	MS2	92.016	129.9	-50	87	119.209	64742	2020_10_137_Wijeratne_CETSA-UPR-480TechRep_EF_F1-6.raw	F66.6	241.7	226.3	273	133.8	93	48	44.4	45.2	272.5	226.9	210.2	105	72.4	35.5	26.1	24.8		2	2	0.000853	0.006139
		FALSE	High	Sequest HT (A2)	Unambiguous	[R].fVMEVEVDGQk.[F]	N-Term(TMTpro); K11(TMTpro)	2	Q12906; Q96SI9	Q12906; Q96SI9	0	3	0.3605	0	1	1	630.353	1889.04	1889.03	5.91	0.00372	HCD (High Energy Collision Dissociation)	MS2	57.2002	56.2	-50	87	121.132	65203	2020_10_137_Wijeratne_CETSA-UPR-480TechRep_GH_F1-8.raw	F69.10	101.9	113	121.1	48	28.3	13.6	23.5	12.8	111.9	109.6	120.4	39.1	22.7	12.9	9.4	10.6		1.47	2	0.001068	0.007431
		FALSE	High	Sequest HT (A2)	Unambiguous	[R].fVMEVEVDGQk.[F]	N-Term(TMTpro); K11(TMTpro)	2	Q12906; Q96SI9	Q12906; Q96SI9	0	3	0.129	0	1	1	630.349	1889.03	1889.03	-0.87	-0.00055	HCD (High Energy Collision Dissociation)	MS2	82.7805	23.4	-50	87	123.832	67348	2020_10_137_Wijeratne_CETSA-UPR-480TechRep_CD_F1-3.raw	F68.3	26.7	43	44.3	23	16.3	10.7	8.4	5.4	47.5	40.5	46.7	27.6	15.3	7.9	4.7	6.1		1.24	2	0.001106	0.00769
		FALSE	High	Sequest HT (A2)	Unambiguous	[R].fVMEVEVDGQk.[F]	N-Term(TMTpro); K11(TMTpro)	2	Q12906; Q96SI9	Q12906; Q96SI9	0	3	0.4136	0	1	1	630.346	1889.02	1889.03	-5.57	-0.00351	HCD (High Energy Collision Dissociation)	MS2	63.6597	86.4	-50	87	119.799	64663	2020_10_137_Wijeratne_CETSA-UPR-480TechRep_GH_F1-7.raw	F69.9	156.2	155.4	173.8	81.6	49.9	35.9	39.3	24.4	158.8	165.7	160.9	69.5	45.6	25.2	23	17.5		1.91	2	0.001271	0.008751
		FALSE	High	Sequest HT (A2)	Unambiguous	[R].fVMEVEVDGQk.[F]	N-Term(TMTpro); K11(TMTpro)	2	Q12906; Q96SI9	Q12906; Q96SI9	0	3	0.573	0	1	1	630.353	1889.04	1889.03	5.35	0.00337	HCD (High Energy Collision Dissociation)	MS2	88.5848	18.6	-50	87	120.633	65209	2020_10_137_Wijeratne_CETSA-UPR-480TechRep_CD_F1-5.raw	F68.5	26.5	35.7	34.9	20	8.9	8.4	6.7	6.7	35.1	31.5	31.1	27.9	12.9	4.8	3.1	3.8		1.78	2	0.001361	0.009441
		FALSE	High	Sequest HT (A2)	Unambiguous	[R].fVMEVEVDGQk.[F]	N-Term(TMTpro); K11(TMTpro)	2	Q12906; Q96SI9	Q12906; Q96SI9	0	3	0.2762	0	1	1	630.354	1889.05	1889.03	7.89	0.00497	HCD (High Energy Collision Dissociation)	MS2	92.2496	119.3	-50	87	119.092	64887	2020_10_137_Wijeratne_CETSA-UPR-480TechRep_EF_F1-5.raw	F66.5	204.7	212.1	281.7	114	69.5	36.1	36.6	34.7	244.4	209.1	204.2	111.7	52.4	39.4	27.6	30.5		2.1	2	0.001372	0.009569
		FALSE	High	Sequest HT (A2)	Unambiguous	[R].fVMEVEVDGQk.[F]	N-Term(TMTpro); K11(TMTpro)	2	Q12906; Q96SI9	Q12906; Q96SI9	0	2	0.2619	0	1	1	945.023	1889.04	1889.03	2.53	0.00239	HCD (High Energy Collision Dissociation)	MS2	0	58.8		86	104.864	40171	010_2019_08_019_R_Wijeratne_021420_EF_F6.raw	F70.6	87.1	91.4	107.4	53.6	46.5	26.9	24.4	17.9	90.9	98.2	108.6	72.2	43.3	30.5	19.3	23.2		1.68	2	0.0014	0.009776
		FALSE	High	Sequest HT (A2)	Unambiguous	[R].fVMEVEVDGQk.[F]	N-Term(TMTpro); K11(TMTpro)	2	Q12906; Q96SI9	Q12906; Q96SI9	0	3	0.4034	0	1	1	630.343	1889.02	1889.03	-9.68	-0.0061	HCD (High Energy Collision Dissociation)	MS2	21.4602		-50	87	122.073	66377	2020_10_137_Wijeratne_CETSA-UPR-480TechRep_CD_F1-4.raw	F68.4																		1.76	2	0.001545	0.01105
		FALSE	High	Sequest HT (A2)	Unambiguous	[R].fVMEVEVDGQk.[F]	N-Term(TMTpro); K11(TMTpro)	2	Q12906; Q96SI9	Q12906; Q96SI9	0	3	0.2979	0	1	1	630.351	1889.04	1889.03	2.19	0.00138	HCD (High Energy Collision Dissociation)	MS2	91.7701	88.7	-50	63.18	120.655	65457	2020_10_137_Wijeratne_CETSA-UPR-480TechRep_GH_F1-6b.raw	F69.8	176.5	184.8	190.7	82.9	33.7	24.3	32.3	19.7	177	179.9	167	76.1	33	14	12.4	15.3		1.88	2	0.002093	0.01578
		FALSE	High	Sequest HT (A2)	Unambiguous	[R].fVMEVEVDGQk.[F]	N-Term(TMTpro); K11(TMTpro)	2	Q12906; Q96SI9	Q12906; Q96SI9	0	3	0.5644	0	1	1	630.351	1889.04	1889.03	2.3	0.00145	HCD (High Energy Collision Dissociation)	MS2	76.0308	114.3	-50	87	120.537	65696	2020_10_137_Wijeratne_CETSA-UPR-480TechRep_EF_F1-5.raw	F66.5	208.1	210.8	206.8	119.9	90.9	55.9	36.8	32.2	216.8	196.3	185.9	99.8	66.6	43.7	29.5	29.2		2.02	2	0.003001	0.02594
		FALSE	High	Sequest HT (A2)	Unambiguous	[R].fVMEVEVDGQk.[F]	N-Term(TMTpro); K11(TMTpro)	2	Q12906; Q96SI9	Q12906; Q96SI9	0	3	0.3669	0	1	1	630.345	1889.02	1889.03	-7.11	-0.00448	HCD (High Energy Collision Dissociation)	MS2	78.5057	67	-50	87	121.81	66363	2020_10_137_Wijeratne_CETSA-UPR-480TechRep_GH_F1-5.raw	F69.6	105.9	114.6	131.8	68.6	36	25.4	29.4	21.8	121.7	126.8	134.9	61	37.9	23.4	17.1	15.2		1.69	2	0.003015	0.02617
		FALSE	High	Sequest HT (A2)	Unambiguous	[R].fVMEVEVDGQk.[F]	N-Term(TMTpro); K11(TMTpro)	2	Q12906; Q96SI9	Q12906; Q96SI9	0	3	0.3885	0	1	1	630.352	1889.04	1889.03	4.22	0.00266	HCD (High Energy Collision Dissociation)	MS2	60.2937	78.7	-50	87	121.467	66171	2020_10_137_Wijeratne_CETSA-UPR-480TechRep_GH_F1-5.raw	F69.6	125	149.4	162.7	72.8	41.3	35.3	36.4	20.2	153	154.6	143.3	69.4	46.9	20.4	12.6	15.4		1.57	2	0.004917	0.05096
		FALSE	High	Sequest HT (A2)	Unambiguous	[R].fVMEVEVDGQk.[F]	N-Term(TMTpro); K11(TMTpro)	2	Q12906; Q96SI9	Q12906; Q96SI9	0	3	0.1654	0	1	1	630.35	1889.03	1889.03	0.81	0.00051	HCD (High Energy Collision Dissociation)	MS2	77.5645	61.3	-50	87	121.777	65849	2020_10_137_Wijeratne_CETSA-UPR-480TechRep_CD_F1-5.raw	F68.5	114.3	99.9	125.9	52.6	46.6	28.3	12	11.3	118.3	107.5	113.1	67.5	35.2	30.6	5.9	12		1.33	2	0.009211	0.1082
	FALSE	High	[K].NETVSSNSSNNTGNSTTETSSTLEVR.[T]	1xTMTpro [N-Term]	4.14943e-06	4.52754e-05	1	1	3	Q96SI9	Q96SI9 [476-501]		0	3020.42																																																																																																																																	No Quan Values	High	Not Found	High	Not Found	High	Not Found	High	Not Found	High	Not Found	High	Not Found	High	Not Found	High	Not Found	Not Found	Not Found	Not Found	Not Found	Not Found	Not Found	High	Not Found	Not Found	Not Found	Not Found	Not Found	Not Found	Not Found	High	Not Found	High	Not Found	High	Not Found	Not Found	High	Not Found	High	Not Found	Not Found	Not Found	Not Found	High	Not Found	High	Not Found	Not Found	High	Not Found	High	Not Found	Not Found	Not Found	Not Found	High	Not Found	High	Not Found	Not Found	High	Not Found	High	Not Found	Not Found	Not Found	Not Found	High	Not Found	High	Not Found	Not Found	High	Not Found	High	Not Found	Not Found	Not Found	Not Found	High	Not Found	High	Not Found	Not Found	High	Not Found	High	Not Found	Not Found	Not Found	Not Found	High	Not Found	High	Not Found	Not Found	High	Not Found	High	Not Found	Not Found	Not Found	Not Found	High	Not Found	Not Found	Not Found	Not Found	High	Not Found	High	Not Found	Not Found	Not Found	Not Found	High	Not Found	High	Not Found	Not Found	High	Not Found	High	Not Found	Not Found	Not Found	Not Found	High	7.825e-06	9.243e-07	5.59
		Checked	Confidence	Identifying Node	PSM Ambiguity	Annotated Sequence	Modifications	# Proteins	Master Protein Accessions	Protein Accessions	# Missed Cleavages	Charge	DeltaScore	DeltaCn	Rank	Search Engine Rank	m/z [Da]	MH+ [Da]	Theo. MH+ [Da]	DeltaM [ppm]	Deltam/z [Da]	Activation Type	MS Order	Isolation Interference [%]	Average Reporter S/N	Comp. Voltage [V]	Ion Inject Time [ms]	RT [min]	First Scan	Spectrum File	File ID	Abundance: 126	Abundance: 127N	Abundance: 127C	Abundance: 128N	Abundance: 128C	Abundance: 129N	Abundance: 129C	Abundance: 130N	Abundance: 130C	Abundance: 131N	Abundance: 131C	Abundance: 132N	Abundance: 132C	Abundance: 133N	Abundance: 133C	Abundance: 134N	Quan Info	XCorr	# Protein Groups	Percolator q-Value	Percolator PEP
		FALSE	High	Sequest HT (A2)	Unambiguous	[K].nETVSSNSSNNTGNSTTETSSTLEVR.[T]	N-Term(TMTpro)	1	Q96SI9	Q96SI9	0	3	0.7884	0	1	1	1007.48	3020.42	3020.42	0.15	0.00015	HCD (High Energy Collision Dissociation)	MS2	0	5		86	42.6286	14766	010_2019_08_019_R_Wijeratne_021420_CD_F1.raw	F65.1	7.3	7.5	10.5	5.3	3.1	2.9	3.6	3.1	8.9	6.6	6.9	3.9	4.2	3.5		2.4		4.3	1	7.825e-06	1.949e-06
		FALSE	High	Sequest HT (A2)	Unambiguous	[K].nETVSSNSSNNTGNSTTETSSTLEVR.[T]	N-Term(TMTpro)	1	Q96SI9	Q96SI9	0	3	0.8301	0	1	1	1007.48	3020.42	3020.42	1.09	0.0011	HCD (High Energy Collision Dissociation)	MS2	49.0897	5.9		86	41.387	14480	010_2019_08_019_R_Wijeratne_021420_EF_F1.raw	F70.1	8.7	8.8	7.7	6	4.2	3.2	1.8	2.8	8.7	6.2	13.8	7.1	6.6	2.9	2.8	2.6		5.59	1	7.825e-06	9.243e-07
		FALSE	High	Sequest HT (A2)	Unambiguous	[K].nETVSSNSSNNTGNSTTETSSTLEVR.[T]	N-Term(TMTpro)	1	Q96SI9	Q96SI9	0	3	0.8237	0	1	1	1007.48	3020.42	3020.42	0.31	0.00032	HCD (High Energy Collision Dissociation)	MS2	0	3.5		86	42.6918	14281	010_2019_08_019_R_Wijeratne_021420_AB_F1.raw	F64.1	7.7	6.6	5.6	2.8					8.6	4.9	8.4	4.3		4.3		2		5.39	1	7.825e-06	5.418e-06
	FALSE	High	[K].DKPTETLLNTVK.[D]	2xTMTpro [K2; K12]; 1xTMTpro [N-Term]	8.66208e-05	4.52754e-05	1	1	5	Q96SI9	Q96SI9 [111-122]		0	2271.37																																																																																																																																	No Quan Values	Not Found	High	Not Found	High	Not Found	High	Not Found	High	Not Found	High	Not Found	High	Not Found	High	Not Found	High	Not Found	High	Not Found	High	Not Found	High	Not Found	High	Not Found	High	Not Found	High	Not Found	High	Not Found	High	Not Found	High	Not Found	High	High	Not Found	High	Not Found	High	Not Found	High	Not Found	Not Found	High	Not Found	High	High	Not Found	High	Not Found	High	Not Found	High	Not Found	Not Found	High	Not Found	High	High	Not Found	High	Not Found	High	Not Found	High	Not Found	Not Found	High	Not Found	High	High	Not Found	High	Not Found	High	Not Found	High	Not Found	Not Found	High	Not Found	High	High	Not Found	High	Not Found	High	Not Found	High	Not Found	Not Found	High	Not Found	High	High	Not Found	High	Not Found	High	Not Found	High	Not Found	Not Found	High	Not Found	High	High	Not Found	High	Not Found	High	Not Found	High	Not Found	Not Found	High	Not Found	High	High	Not Found	High	Not Found	High	Not Found	High	Not Found	High	7.825e-06	2.489e-05	2.43
		Checked	Confidence	Identifying Node	PSM Ambiguity	Annotated Sequence	Modifications	# Proteins	Master Protein Accessions	Protein Accessions	# Missed Cleavages	Charge	DeltaScore	DeltaCn	Rank	Search Engine Rank	m/z [Da]	MH+ [Da]	Theo. MH+ [Da]	DeltaM [ppm]	Deltam/z [Da]	Activation Type	MS Order	Isolation Interference [%]	Average Reporter S/N	Comp. Voltage [V]	Ion Inject Time [ms]	RT [min]	First Scan	Spectrum File	File ID	Abundance: 126	Abundance: 127N	Abundance: 127C	Abundance: 128N	Abundance: 128C	Abundance: 129N	Abundance: 129C	Abundance: 130N	Abundance: 130C	Abundance: 131N	Abundance: 131C	Abundance: 132N	Abundance: 132C	Abundance: 133N	Abundance: 133C	Abundance: 134N	Quan Info	XCorr	# Protein Groups	Percolator q-Value	Percolator PEP
		FALSE	High	Sequest HT (A2)	Unambiguous	[K].dkPTETLLNTVk.[D]	N-Term(TMTpro); K2(TMTpro); K12(TMTpro)	1	Q96SI9	Q96SI9	0	3	0.5802	0	1	1	757.797	2271.38	2271.37	1.57	0.00119	HCD (High Energy Collision Dissociation)	MS2	83.8901	212.3	-50	87	98.4774	53125	2020_10_137_Wijeratne_CETSA-UPR-480TechRep_CD_F1-6.raw	F68.6	331.7	325	346.7	194.7	161.6	105.5	82.8	67.1	349.9	346.8	379	269.3	155.5	130	74.8	77.2		2.43	1	7.825e-06	2.489e-05
		FALSE	High	Sequest HT (A2)	Unambiguous	[K].dkPTETLLNTVk.[D]	N-Term(TMTpro); K2(TMTpro); K12(TMTpro)	1	Q96SI9	Q96SI9	0	3	0.5115	0	1	1	757.796	2271.37	2271.37	-0.73	-0.00056	HCD (High Energy Collision Dissociation)	MS2	94.6121	183.9	-50	87	97.9123	52819	2020_10_137_Wijeratne_CETSA-UPR-480TechRep_EF_F1-6.raw	F66.6	266.4	268.3	294.3	210.5	177.9	134.2	94.1	82.7	301.3	284.3	267.4	182.9	143.3	98.6	67.8	68.4		2.17	1	6.825e-05	0.000209
		FALSE	High	Sequest HT (A2)	Unambiguous	[K].dkPTETLLNTVk.[D]	N-Term(TMTpro); K2(TMTpro); K12(TMTpro)	1	Q96SI9	Q96SI9	0	3	0.3684	0	1	1	757.796	2271.37	2271.37	-0.2	-0.00015	HCD (High Energy Collision Dissociation)	MS2	87.2449	178.6	-50	87	100.444	53863	2020_10_137_Wijeratne_CETSA-UPR-480TechRep_AB_F1-6.raw	F67.6	273.3	233	250.2	169.1	102.7	141.5	86.9	81.6	291.5	284.8	267.6	215.8	165.3	145.2	87.1	61.8		1.33	1	8.875e-05	0.0003857
		FALSE	High	Sequest HT (A2)	Unambiguous	[K].dkPTETLLNTVk.[D]	N-Term(TMTpro); K2(TMTpro); K12(TMTpro)	1	Q96SI9	Q96SI9	0	3	0.4565	0	1	1	757.795	2271.37	2271.37	-1.12	-0.00085	HCD (High Energy Collision Dissociation)	MS2	86.3839	116.4	-50	87	99.1176	53104	2020_10_137_Wijeratne_CETSA-UPR-480TechRep_GH_F1-7.raw	F69.9	176.6	177	212.2	110.3	74.9	71.2	55.6	40.4	192.9	196.7	203.6	118.5	89.6	54	44.2	45		1.38	1	0.0005804	0.004326
		FALSE	High	Sequest HT (A2)	Unambiguous	[K].dkPTETLLNTVk.[D]	N-Term(TMTpro); K2(TMTpro); K12(TMTpro)	1	Q96SI9	Q96SI9	0	3	0.522	0	1	1	757.795	2271.37	2271.37	-1.38	-0.00105	HCD (High Energy Collision Dissociation)	MS2	90.8366	138.8	-50	87	97.5717	52738	2020_10_137_Wijeratne_CETSA-UPR-480TechRep_EF_F1-7.raw	F66.7	196.4	204.3	212.2	157.5	132.8	103.8	66.6	61.2	228.5	209.8	214.2	159.7	103.9	71.7	51.4	47.2		1.59	1	0.001015	0.007092
	FALSE	High	[K].YELISETGGSHDK.[R]	1xTMTpro [K13]; 1xTMTpro [N-Term]	7.5468e-06	4.52754e-05	2	2	16	Q12906; Q96SI9	Q12906 [541-553]; Q96SI9 [527-539]		0	2044.08																	438.2	439.6	708.7	778.3	272.9	312.7	457.3	467	750.9	727.2	282.9	306.9	486.5	506	999.1	682.5	345.4	290.5	317.7	452.3	591.2	516.6	189.6	181.3	281	267.3	495.8	370.4	126.6	134.3	187.4	208.1	417.6	279.1	116.2	89.2	186.6	151.4	352.8	252.8	182.5	103.8	165.6	196	321	260	112.7	100																																																																	Shared	Not Found	High	Not Found	High	Not Found	High	Not Found	High	Not Found	High	Not Found	High	Not Found	High	Not Found	High	Not Found	High	Not Found	High	Not Found	High	Not Found	High	Not Found	High	Not Found	High	Not Found	High	Not Found	High	Not Found	High	Not Found	High	High	Not Found	High	Not Found	High	Not Found	High	Not Found	Not Found	High	Not Found	High	High	Not Found	High	Not Found	High	Not Found	High	Not Found	Not Found	High	Not Found	High	High	Not Found	High	Not Found	High	Not Found	High	Not Found	Not Found	High	Not Found	High	High	Not Found	High	Not Found	High	Not Found	High	Not Found	Not Found	High	Not Found	High	High	Not Found	High	Not Found	High	Not Found	High	Not Found	Not Found	High	Not Found	High	High	Not Found	High	Not Found	High	Not Found	High	Not Found	Not Found	High	Not Found	High	High	Not Found	High	Not Found	High	Not Found	High	Not Found	Not Found	High	Not Found	High	High	Not Found	High	Not Found	High	Not Found	High	Not Found	High	7.825e-06	1.751e-06	4.32
		Checked	Confidence	Identifying Node	PSM Ambiguity	Annotated Sequence	Modifications	# Proteins	Master Protein Accessions	Protein Accessions	# Missed Cleavages	Charge	DeltaScore	DeltaCn	Rank	Search Engine Rank	m/z [Da]	MH+ [Da]	Theo. MH+ [Da]	DeltaM [ppm]	Deltam/z [Da]	Activation Type	MS Order	Isolation Interference [%]	Average Reporter S/N	Comp. Voltage [V]	Ion Inject Time [ms]	RT [min]	First Scan	Spectrum File	File ID	Abundance: 126	Abundance: 127N	Abundance: 127C	Abundance: 128N	Abundance: 128C	Abundance: 129N	Abundance: 129C	Abundance: 130N	Abundance: 130C	Abundance: 131N	Abundance: 131C	Abundance: 132N	Abundance: 132C	Abundance: 133N	Abundance: 133C	Abundance: 134N	Quan Info	XCorr	# Protein Groups	Percolator q-Value	Percolator PEP
		FALSE	High	Sequest HT (A2)	Unambiguous	[K].yELISETGGSHDk.[R]	N-Term(TMTpro); K13(TMTpro)	2	Q12906; Q96SI9	Q12906; Q96SI9	0	3	0.6556	0	1	1	682.033	2044.09	2044.08	0.43	0.00029	HCD (High Energy Collision Dissociation)	MS2	59.7017	226.3	-50	87	70.0065	37417	2020_10_137_Wijeratne_CETSA-UPR-480TechRep_EF_F1-3.raw	F66.3	300.4	298.6	412	236.5	227	187.8	173.4	157.3	288.2	278.7	275.2	222.7	173.3	135.8	123.4	129.8		3.63	2	7.825e-06	7.684e-06
		FALSE	High	Sequest HT (A2)	Unambiguous	[K].yELISETGGSHDk.[R]	N-Term(TMTpro); K13(TMTpro)	2	Q12906; Q96SI9	Q12906; Q96SI9	0	3	0.697	0	1	1	682.032	2044.08	2044.08	-0.82	-0.00056	HCD (High Energy Collision Dissociation)	MS2	0	289.2	-50	119	70.1139	37477	2020_10_137_Wijeratne_CETSA-UPR-480TechRep_EF_F1-3.raw	F66.3	368.4	396.2	545.7	327.7	279	221.3	192	168.2	388.3	387.8	386.3	295.6	208.7	158.3	143.6	160		4.62	2	7.825e-06	2.382e-06
		FALSE	High	Sequest HT (A2)	Unambiguous	[K].yELISETGGSHDk.[R]	N-Term(TMTpro); K13(TMTpro)	2	Q12906; Q96SI9	Q12906; Q96SI9	0	3	0.7407	0	1	1	682.034	2044.09	2044.08	1.44	0.00098	HCD (High Energy Collision Dissociation)	MS2	76.3539	203.8	-50	87	68.7338	36661	2020_10_137_Wijeratne_CETSA-UPR-480TechRep_EF_F1-5.raw	F66.5	272.3	268.1	366.3	231.4	198.1	143.9	161.2	119.4	287.3	276.4	273.8	195.7	129.3	114.3	107.4	115.3		3.78	2	7.825e-06	2.225e-05
		FALSE	High	Sequest HT (A2)	Unambiguous	[K].yELISETGGSHDk.[R]	N-Term(TMTpro); K13(TMTpro)	2	Q12906; Q96SI9	Q12906; Q96SI9	0	3	0.6658	0	1	1	682.033	2044.08	2044.08	-0.21	-0.00015	HCD (High Energy Collision Dissociation)	MS2	68.82	159.4	-50	87	70.8306	37996	2020_10_137_Wijeratne_CETSA-UPR-480TechRep_GH_F1-3.raw	F69.3	210.2	230.9	267.7	159.2	96.5	100.4	151.5	80.1	269.1	251.4	233.2	149.9	104.1	64.9	91	90.2		3.74	2	7.825e-06	8.632e-06
		FALSE	High	Sequest HT (A2)	Unambiguous	[K].yELISETGGSHDk.[R]	N-Term(TMTpro); K13(TMTpro)	2	Q12906; Q96SI9	Q12906; Q96SI9	0	3	0.7245	0	1	1	682.032	2044.08	2044.08	-1.13	-0.00077	HCD (High Energy Collision Dissociation)	MS2	0	184.2	-50	87	69.5195	37061	2020_10_137_Wijeratne_CETSA-UPR-480TechRep_EF_F1-4.raw	F66.4	241.6	261.6	328.1	204.6	169.9	165.4	137.4	127.3	281.8	242	215.7	176.8	118.9	101.4	89.9	84		4.32	2	7.825e-06	1.751e-06
		FALSE	High	Sequest HT (A2)	Unambiguous	[K].yELISETGGSHDk.[R]	N-Term(TMTpro); K13(TMTpro)	2	Q12906; Q96SI9	Q12906; Q96SI9	0	3	0.6528	0	1	1	682.033	2044.08	2044.08	0.28	0.00019	HCD (High Energy Collision Dissociation)	MS2	6.50596	274.7	-50	119	70.5693	37555	2020_10_137_Wijeratne_CETSA-UPR-480TechRep_CD_F1-4.raw	F68.4	370.9	381.3	400.1	272.3	236.8	164.3	164.9	147.1	365.8	389.9	423.2	376	227.8	174.1	134	167.1		3.6	2	7.825e-06	6.459e-06
		FALSE	High	Sequest HT (A2)	Unambiguous	[K].yELISETGGSHDk.[R]	N-Term(TMTpro); K13(TMTpro)	2	Q12906; Q96SI9	Q12906; Q96SI9	0	3	0.6992	0	1	1	682.031	2044.08	2044.08	-2.62	-0.00179	HCD (High Energy Collision Dissociation)	MS2	57.9882	158.2	-50	87	70.3504	37551	2020_10_137_Wijeratne_CETSA-UPR-480TechRep_GH_F1-5.raw	F69.6	233.8	242.1	275.7	157.8	110.7	85.2	141.1	81.7	245.6	249.1	243.1	138.2	105.9	58	80.1	83.5		3.69	2	7.825e-06	2.435e-05
		FALSE	High	Sequest HT (A2)	Unambiguous	[K].yELISETGGSHDk.[R]	N-Term(TMTpro); K13(TMTpro)	2	Q12906; Q96SI9	Q12906; Q96SI9	0	3	0.6882	0	1	1	682.033	2044.08	2044.08	0.01	1e-05	HCD (High Energy Collision Dissociation)	MS2	69.8253	168.9	-50	87	73.6824	39187	2020_10_137_Wijeratne_CETSA-UPR-480TechRep_AB_F1-3.raw	F67.3	285.1	251.6	252.8	152.3	89.3	96	81.4	77.6	317.2	279.9	275.6	180.1	128.7	103.5	68.3	62.5		4.65	2	7.825e-06	2.771e-06
		FALSE	High	Sequest HT (A2)	Unambiguous	[K].yELISETGGSHDk.[R]	N-Term(TMTpro); K13(TMTpro)	2	Q12906; Q96SI9	Q12906; Q96SI9	0	3	0.6873	0	1	1	682.029	2044.07	2044.08	-5.52	-0.00376	HCD (High Energy Collision Dissociation)	MS2	63.3636	143.6	-50	87	71.4257	37853	2020_10_137_Wijeratne_CETSA-UPR-480TechRep_AB_F1-5.raw	F67.5	236.8	205.4	202.3	137.1	77	95.3	70	66.6	253.3	228.3	235.2	159.9	104	102.9	61.5	62		3.55	2	7.825e-06	1.583e-05
		FALSE	High	Sequest HT (A2)	Unambiguous	[K].yELISETGGSHDk.[R]	N-Term(TMTpro); K13(TMTpro)	2	Q12906; Q96SI9	Q12906; Q96SI9	0	3	0.6609	0	1	1	682.031	2044.08	2044.08	-2.92	-0.00199	HCD (High Energy Collision Dissociation)	MS2	70.921	180.5	-50	87	72.894	38619	2020_10_137_Wijeratne_CETSA-UPR-480TechRep_AB_F1-4.raw	F67.4	284.5	289.2	269.9	170.5	93.5	107	73.5	76.2	330	278.1	306.5	198.3	126.5	142.6	72.2	69.4		4.66	2	7.825e-06	1.042e-05
		FALSE	High	Sequest HT (A2)	Unambiguous	[K].yELISETGGSHDk.[R]	N-Term(TMTpro); K13(TMTpro)	2	Q12906; Q96SI9	Q12906; Q96SI9	0	3	0.7218	0	1	1	682.034	2044.09	2044.08	1.02	0.00069	HCD (High Energy Collision Dissociation)	MS2	67.3347	188.6	-50	87	70.7618	37723	2020_10_137_Wijeratne_CETSA-UPR-480TechRep_GH_F1-4b.raw	F69.5	239.2	279.8	333	181	108.1	103.7	181.1	95.8	287.6	318.7	292.4	168.7	137.7	77.7	104.9	107.9		4.35	2	7.825e-06	8.312e-06
		FALSE	High	Sequest HT (A2)	Unambiguous	[K].yELISETGGSHDk.[R]	N-Term(TMTpro); K13(TMTpro)	2	Q12906; Q96SI9	Q12906; Q96SI9	0	3	0.6952	0	1	1	682.031	2044.08	2044.08	-3.09	-0.00211	HCD (High Energy Collision Dissociation)	MS2	43.0362	58.2	-50	87	71.6462	38190	2020_10_137_Wijeratne_CETSA-UPR-480TechRep_EF_F1-2.raw	F66.2	98.7	93.1	125.3	58.9	46.9	30.9	23.4	25.5	108.2	97.4	80.5	44.2	42.8	19.4	19.3	16		3.51	2	1.806e-05	3.885e-05
		FALSE	High	Sequest HT (A2)	Unambiguous	[K].yELISETGGSHDk.[R]	N-Term(TMTpro); K13(TMTpro)	2	Q12906; Q96SI9	Q12906; Q96SI9	0	3	0.6824	0	1	1	682.032	2044.08	2044.08	-1.37	-0.00094	HCD (High Energy Collision Dissociation)	MS2	16.1319	196.7	-50	87	70.4092	37584	2020_10_137_Wijeratne_CETSA-UPR-480TechRep_GH_F1-5.raw	F69.6	272.9	282.9	345.4	189.6	126.6	116.2	182.5	112.7	312.7	306.9	290.5	181.3	134.3	89.2	103.8	100		3.81	2	3.666e-05	5.584e-05
		FALSE	High	Sequest HT (A2)	Unambiguous	[K].yELISETGGSHDk.[R]	N-Term(TMTpro); K13(TMTpro)	2	Q12906; Q96SI9	Q12906; Q96SI9	0	3	0.6606	0	1	1	682.034	2044.09	2044.08	1.22	0.00083	HCD (High Energy Collision Dissociation)	MS2	0	50.8	-50	87	73.0758	38765	2020_10_137_Wijeratne_CETSA-UPR-480TechRep_CD_F1-2.raw	F68.2	67.3	76	86.4	45.4	44.2	23.1	21.7	18.5	73.8	77.1	82.8	76.3	39.5	34	17.4	28.9		3.3	2	4.976e-05	9.135e-05
		FALSE	High	Sequest HT (A2)	Unambiguous	[K].yELISETGGSHDk.[R]	N-Term(TMTpro); K13(TMTpro)	2	Q12906; Q96SI9	Q12906; Q96SI9	0	3	0.5691	0	1	1	682.032	2044.08	2044.08	-1.56	-0.00106	HCD (High Energy Collision Dissociation)	MS2	65.772	75.2	-50	87	71.2004	37932	2020_10_137_Wijeratne_CETSA-UPR-480TechRep_GH_F1-2.raw	F69.2	110.6	129.9	153.9	68.5	43.8	32.5	41	27.6	134.9	131.1	118.6	74.7	51.2	31.8	28.9	24.2		2.46	2	6.383e-05	0.0001477
		FALSE	High	Sequest HT (A2)	Unambiguous	[K].yELISETGGSHDk.[R]	N-Term(TMTpro); K13(TMTpro)	2	Q12906; Q96SI9	Q12906; Q96SI9	0	4	0.5677	0	1	1	511.776	2044.08	2044.08	-1.23	-0.00063	HCD (High Energy Collision Dissociation)	MS2	70.7853	50.4	-50	87	71.3043	37975	2020_10_137_Wijeratne_CETSA-UPR-480TechRep_CD_F1-3.raw	F68.3	80	89.5	89.7	51.8	44.4	15.8	15	10.1	79.1	80.5	98.9	71.4	32.9	24.6	10.8	11.7		3.1	2	7.64e-05	0.0002571
	FALSE	High	[K].RFVMEVEVDGQK.[F]	1xTMTpro [K12]; 1xTMTpro [N-Term]	0.00018665	0.000120539	2	2	2	Q12906; Q96SI9	Q12906 [554-565]; Q96SI9 [540-551]		1	2045.13	216.6	243.1	205.1	234.6	198.5	226.2	109.2	125.3	72.2	94.3	72.5	65.8	48.5	48.7	49.6	42.6																																																																																																																	Shared	High	Not Found	High	Not Found	High	Not Found	High	Not Found	High	Not Found	High	Not Found	High	Not Found	High	Not Found	High	Not Found	High	Not Found	High	Not Found	High	Not Found	High	Not Found	High	Not Found	High	Not Found	High	Not Found	High	Not Found	High	Not Found	Not Found	Not Found	Not Found	Not Found	Not Found	Not Found	Not Found	Not Found	High	Not Found	High	Not Found	Not Found	Not Found	Not Found	Not Found	Not Found	Not Found	Not Found	Not Found	High	Not Found	High	Not Found	Not Found	Not Found	Not Found	Not Found	Not Found	Not Found	Not Found	Not Found	High	Not Found	High	Not Found	Not Found	Not Found	Not Found	Not Found	Not Found	Not Found	Not Found	Not Found	High	Not Found	High	Not Found	Not Found	Not Found	Not Found	Not Found	Not Found	Not Found	Not Found	Not Found	High	Not Found	High	Not Found	Not Found	Not Found	Not Found	Not Found	Not Found	Not Found	Not Found	Not Found	High	Not Found	High	Not Found	Not Found	Not Found	Not Found	Not Found	Not Found	Not Found	Not Found	Not Found	High	Not Found	High	Not Found	Not Found	Not Found	Not Found	Not Found	Not Found	Not Found	Not Found	Not Found	High	3.888e-05	5.879e-05	4.03
		Checked	Confidence	Identifying Node	PSM Ambiguity	Annotated Sequence	Modifications	# Proteins	Master Protein Accessions	Protein Accessions	# Missed Cleavages	Charge	DeltaScore	DeltaCn	Rank	Search Engine Rank	m/z [Da]	MH+ [Da]	Theo. MH+ [Da]	DeltaM [ppm]	Deltam/z [Da]	Activation Type	MS Order	Isolation Interference [%]	Average Reporter S/N	Comp. Voltage [V]	Ion Inject Time [ms]	RT [min]	First Scan	Spectrum File	File ID	Abundance: 126	Abundance: 127N	Abundance: 127C	Abundance: 128N	Abundance: 128C	Abundance: 129N	Abundance: 129C	Abundance: 130N	Abundance: 130C	Abundance: 131N	Abundance: 131C	Abundance: 132N	Abundance: 132C	Abundance: 133N	Abundance: 133C	Abundance: 134N	Quan Info	XCorr	# Protein Groups	Percolator q-Value	Percolator PEP
		FALSE	High	Sequest HT (A2)	Unambiguous	[K].rFVMEVEVDGQk.[F]	N-Term(TMTpro); K12(TMTpro)	2	Q12906; Q96SI9	Q12906; Q96SI9	1	3	0.5881	0	1	1	682.381	2045.13	2045.13	-2.99	-0.00204	HCD (High Energy Collision Dissociation)	MS2	59.5717	237.4		86	71.8846	26773	010_2019_08_019_R_Wijeratne_021420_CD_F5.raw	F65.5	393.4	405.2	454.8	250.3	197.1	124.4	103	79.7	416.2	412.4	376.7	216.6	148.8	86	64.9	68.4		4.03	2	3.888e-05	5.879e-05
		FALSE	High	Sequest HT (A2)	Unambiguous	[K].rFVMEVEVDGQk.[F]	N-Term(TMTpro); K12(TMTpro)	2	Q12906; Q96SI9	Q12906; Q96SI9	1	3	0.4648	0	1	1	682.384	2045.14	2045.13	1.35	0.00092	HCD (High Energy Collision Dissociation)	MS2	36.0509	128.3		86	74.1274	27773	010_2019_08_019_R_Wijeratne_021420_AB_F4.raw	F64.4	216.6	205.1	198.5	109.2	72.2	72.5	48.5	49.6	243.1	234.6	226.2	125.3	94.3	65.8	48.7	42.6		2.56	2	0.0002242	0.001584
	FALSE	High	[K].YELISETGGSHDKR.[F]	1xTMTpro [K13]; 1xTMTpro [N-Term]	0.000222912	0.000120539	2	2	10	Q12906; Q96SI9	Q12906 [541-554]; Q96SI9 [527-540]		1	2200.19	170.6	220.8	165.9	201	170.9	204.4	99.6	120	64.9	89.3	72.1	65.1	38.7	41.4	36.2	33.3	206.8	213.9	316.2	343.2	381.9	446.5	210.2	226.4	378	323.9	439.9	472.6	260.9	205.1	346.7	399.8	460.7	443.6	140.4	121.9	196.5	263.3	244	241.3	95.5	75.1	148.7	137.3	147.3	179.8	51	45.9	77.7	83.8	123.9	93	43.5	30.1	67.8	40.8	140.5	95.4	38.4	27.7	43.6	54.5	89.9	86																																																																	Shared	High	Not Found	High	Not Found	High	Not Found	High	Not Found	High	Not Found	High	Not Found	High	Not Found	High	Not Found	High	Not Found	High	Not Found	High	Not Found	High	Not Found	High	Not Found	High	Not Found	High	Not Found	High	Not Found	High	Not Found	High	Not Found	Not Found	High	Not Found	High	Not Found	High	Not Found	High	High	Not Found	High	Not Found	Not Found	High	Not Found	High	Not Found	High	Not Found	High	High	Not Found	High	Not Found	Not Found	High	Not Found	High	Not Found	High	Not Found	High	High	Not Found	High	Not Found	Not Found	High	Not Found	High	Not Found	High	Not Found	High	High	Not Found	High	Not Found	Not Found	High	Not Found	High	Not Found	High	Not Found	High	High	Not Found	High	Not Found	Not Found	High	Not Found	High	Not Found	High	Not Found	High	High	Not Found	High	Not Found	Not Found	High	Not Found	High	Not Found	High	Not Found	High	High	Not Found	High	Not Found	Not Found	High	Not Found	High	Not Found	High	Not Found	High	High	4.171e-05	6.98e-05	4.48
		Checked	Confidence	Identifying Node	PSM Ambiguity	Annotated Sequence	Modifications	# Proteins	Master Protein Accessions	Protein Accessions	# Missed Cleavages	Charge	DeltaScore	DeltaCn	Rank	Search Engine Rank	m/z [Da]	MH+ [Da]	Theo. MH+ [Da]	DeltaM [ppm]	Deltam/z [Da]	Activation Type	MS Order	Isolation Interference [%]	Average Reporter S/N	Comp. Voltage [V]	Ion Inject Time [ms]	RT [min]	First Scan	Spectrum File	File ID	Abundance: 126	Abundance: 127N	Abundance: 127C	Abundance: 128N	Abundance: 128C	Abundance: 129N	Abundance: 129C	Abundance: 130N	Abundance: 130C	Abundance: 131N	Abundance: 131C	Abundance: 132N	Abundance: 132C	Abundance: 133N	Abundance: 133C	Abundance: 134N	Quan Info	XCorr	# Protein Groups	Percolator q-Value	Percolator PEP
		FALSE	High	Sequest HT (A2)	Unambiguous	[K].yELISETGGSHDkR.[F]	N-Term(TMTpro); K13(TMTpro)	2	Q12906; Q96SI9	Q12906; Q96SI9	1	4	0.5982	0	1	1	550.802	2200.19	2200.19	0.05	3e-05	HCD (High Energy Collision Dissociation)	MS2	23.3901	124.5		60.241	39.7629	14275	010_2019_08_019_R_Wijeratne_021420_CD_F3.raw	F65.3	206.8	210.2	260.9	140.4	95.5	51	43.5	38.4	213.9	226.4	205.1	121.9	75.1	45.9	30.1	27.7		4.48	2	4.171e-05	6.98e-05
		FALSE	High	Sequest HT (A2)	Unambiguous	[K].yELISETGGSHDkR.[F]	N-Term(TMTpro); K13(TMTpro)	2	Q12906; Q96SI9	Q12906; Q96SI9	1	4	0.5773	0	1	1	550.802	2200.18	2200.19	-0.17	-9e-05	HCD (High Energy Collision Dissociation)	MS2	68.5233	150.2		86	39.6936	14247	010_2019_08_019_R_Wijeratne_021420_CD_F3.raw	F65.3	254.9	252.6	306.3	162.1	122	67	47	46.8	258.6	285.3	245.2	149.3	86.2	52.4	36.4	31.3		4.59	2	5.169e-05	0.0001027
		FALSE	High	Sequest HT (A2)	Unambiguous	[K].yELISETGGSHDkR.[F]	N-Term(TMTpro); K13(TMTpro)	2	Q12906; Q96SI9	Q12906; Q96SI9	1	4	0.6466	0	1	1	550.802	2200.19	2200.19	1.25	0.00069	HCD (High Energy Collision Dissociation)	MS2	67.637	92.3		31.473	40.4454	14261	010_2019_08_019_R_Wijeratne_021420_AB_F4.raw	F64.4	143.8	164.2	145.9	91.2	50.5	40.4	27.5	30.7	194.8	170.4	167.3	104.9	60.2	34.6	29.5	20.9		4.64	2	6.383e-05	0.0001347
		FALSE	High	Sequest HT (A2)	Unambiguous	[K].yELISETGGSHDkR.[F]	N-Term(TMTpro); K13(TMTpro)	2	Q12906; Q96SI9	Q12906; Q96SI9	1	4	0.577	0	1	1	550.802	2200.18	2200.19	-0.33	-0.00018	HCD (High Energy Collision Dissociation)	MS2	17.804	108.2		57.486	37.8649	13603	010_2019_08_019_R_Wijeratne_021420_EF_F3.raw	F70.3	172.1	201.4	180.6	107.2	82.6	41	32.7	20.3	197.3	173	213.9	146.5	66.6	43.3	22.2	30.2		4.09	2	6.383e-05	0.0001551
		FALSE	High	Sequest HT (A2)	Unambiguous	[K].yELISETGGSHDkR.[F]	N-Term(TMTpro); K13(TMTpro)	2	Q12906; Q96SI9	Q12906; Q96SI9	1	4	0.489	0	1	1	550.802	2200.19	2200.19	0.12	6e-05	HCD (High Energy Collision Dissociation)	MS2	66.7679	93.6		49.987	37.8148	13586	010_2019_08_019_R_Wijeratne_021420_EF_F3.raw	F70.3	145	177	167.7	89.5	68	29.4	33.1	22.5	163.2	144.9	195.2	119.7	62.3	36.5	17.7	26		3.64	2	6.383e-05	0.0001311
		FALSE	High	Sequest HT (A2)	Unambiguous	[K].yELISETGGSHDkR.[F]	N-Term(TMTpro); K13(TMTpro)	2	Q12906; Q96SI9	Q12906; Q96SI9	1	4	0.5504	0	1	1	550.802	2200.19	2200.19	0.64	0.00035	HCD (High Energy Collision Dissociation)	MS2	35.6322	92.5		32.566	41.1662	14568	010_2019_08_019_R_Wijeratne_021420_GH_F4.raw	F71.4	146	171.2	173.1	89.2	49.2	43.2	43.1	25.9	172.9	172.2	165.3	87.2	61.6	29.2	29.3	21.7		4.07	2	6.555e-05	0.0001686
		FALSE	High	Sequest HT (A2)	Unambiguous	[K].yELISETGGSHDkR.[F]	N-Term(TMTpro); K13(TMTpro)	2	Q12906; Q96SI9	Q12906; Q96SI9	1	4	0.5572	0	1	1	550.802	2200.19	2200.19	-0.08	-5e-05	HCD (High Energy Collision Dissociation)	MS2	41.8346	162.9		64.984	41.3336	14383	010_2019_08_019_R_Wijeratne_021420_GH_F5.raw	F71.5	235.9	268.7	287.6	154.8	98.1	80.7	97.4	64	273.6	300.4	278.3	154.1	118.2	63.8	66.1	64.3		4.11	2	9.409e-05	0.0004255
		FALSE	High	Sequest HT (A2)	Unambiguous	[K].yELISETGGSHDkR.[F]	N-Term(TMTpro); K13(TMTpro)	2	Q12906; Q96SI9	Q12906; Q96SI9	1	4	0.5829	0	1	1	550.802	2200.19	2200.19	0.12	7e-05	HCD (High Energy Collision Dissociation)	MS2	35.2497	112.1		38.274	39.8224	13932	010_2019_08_019_R_Wijeratne_021420_AB_F5.raw	F64.5	170.6	165.9	170.9	99.6	64.9	72.1	38.7	36.2	220.8	201	204.4	120	89.3	65.1	41.4	33.3		4.34	2	9.807e-05	0.0004638
		FALSE	High	Sequest HT (A2)	Unambiguous	[K].yELISETGGSHDkR.[F]	N-Term(TMTpro); K13(TMTpro)	2	Q12906; Q96SI9	Q12906; Q96SI9	1	4	0.5651	0	1	1	550.802	2200.19	2200.19	-0.11	-6e-05	HCD (High Energy Collision Dissociation)	MS2	31.5457	93.2		47.371	38.5714	13753	010_2019_08_019_R_Wijeratne_021420_EF_F4.raw	F70.4	144.1	176.6	166.1	89.3	66.1	36.7	35.1	23.3	145.9	150.9	185.9	116.8	70.7	40.5	18.6	24.3		3.84	2	0.0001015	0.0004886
		FALSE	High	Sequest HT (A2)	Unambiguous	[K].yELISETGGSHDkR.[F]	N-Term(TMTpro); K13(TMTpro)	2	Q12906; Q96SI9	Q12906; Q96SI9	1	4	0.5354	0	1	1	550.802	2200.19	2200.19	0.91	0.0005	HCD (High Energy Collision Dissociation)	MS2	81.4249	146.6		74.381	40.2133	14171	010_2019_08_019_R_Wijeratne_021420_AB_F4.raw	F64.4	217.6	229.6	243.5	147.3	85.4	78.6	50.9	47	291.5	247.3	259.5	165.9	117.4	76.6	53.4	33.3		3.81	2	0.0002983	0.002219
	FALSE	High	[K].EGAGSSALK.[R]	1xTMTpro [K9]; 1xTMTpro [N-Term]	0.000203535	0.000120539	1	1	4	Q96SI9	Q96SI9 [348-356]		0	1427.83	79.3	89.1	61.3	50.9	71.8	74.2	32.2	45.7	20.1	27.2	19.1	18.3	12.2	12.6	12	8.8	137.6	133.9	291.7	326.5	112.4	117.1	139.8	132.5	288.3	282.9	112.2	121.6	139.3	147.6	292.5	322.1	121.8	106.4	56.1	108	116.7	173.7	53.4	59	50.1	43.4	98.7	85.7	37.7	39.1	30.4	26.6	48.5	59.4	30	22.8	23.1	16.4	51.3	33.9	32.8	24.4	14.7	23.8	41.3	47.5	30.2	26.3																																																																		Not Found	High	Not Found	High	Not Found	High	Not Found	High	Not Found	High	Not Found	High	Not Found	High	Not Found	High	Not Found	High	Not Found	High	Not Found	High	Not Found	High	Not Found	High	Not Found	High	Not Found	High	Not Found	High	Not Found	High	Not Found	High	Not Found	High	Not Found	High	High	Not Found	High	Not Found	Not Found	High	Not Found	High	Not Found	High	Not Found	High	High	Not Found	High	Not Found	Not Found	High	Not Found	High	Not Found	High	Not Found	High	High	Not Found	High	Not Found	Not Found	High	Not Found	High	Not Found	High	Not Found	High	High	Not Found	High	Not Found	Not Found	High	Not Found	High	Not Found	High	Not Found	High	High	Not Found	High	Not Found	Not Found	High	Not Found	High	Not Found	High	Not Found	High	High	Not Found	High	Not Found	Not Found	High	Not Found	High	Not Found	High	Not Found	High	High	Not Found	High	Not Found	Not Found	High	Not Found	High	Not Found	High	Not Found	High	High	Not Found	High	Not Found	High	3.888e-05	6.401e-05	2.92
		Checked	Confidence	Identifying Node	PSM Ambiguity	Annotated Sequence	Modifications	# Proteins	Master Protein Accessions	Protein Accessions	# Missed Cleavages	Charge	DeltaScore	DeltaCn	Rank	Search Engine Rank	m/z [Da]	MH+ [Da]	Theo. MH+ [Da]	DeltaM [ppm]	Deltam/z [Da]	Activation Type	MS Order	Isolation Interference [%]	Average Reporter S/N	Comp. Voltage [V]	Ion Inject Time [ms]	RT [min]	First Scan	Spectrum File	File ID	Abundance: 126	Abundance: 127N	Abundance: 127C	Abundance: 128N	Abundance: 128C	Abundance: 129N	Abundance: 129C	Abundance: 130N	Abundance: 130C	Abundance: 131N	Abundance: 131C	Abundance: 132N	Abundance: 132C	Abundance: 133N	Abundance: 133C	Abundance: 134N	Quan Info	XCorr	# Protein Groups	Percolator q-Value	Percolator PEP
		FALSE	High	Sequest HT (A2)	Unambiguous	[K].eGAGSSALk.[R]	N-Term(TMTpro); K9(TMTpro)	1	Q96SI9	Q96SI9	0	2	0.5068	0	1	1	714.423	1427.84	1427.83	2.7	0.00193	HCD (High Energy Collision Dissociation)	MS2	0	76.5	-50	87	41.3823	21190	2020_10_137_Wijeratne_CETSA-UPR-480TechRep_CD_F1-4.raw	F68.4	137.6	139.8	139.3	56.1	50.1	30.4	23.1	14.7	133.9	132.5	147.6	108	43.4	26.6	16.4	23.8		2.92	1	3.888e-05	6.401e-05
		FALSE	High	Sequest HT (A2)	Unambiguous	[K].eGAGSSALk.[R]	N-Term(TMTpro); K9(TMTpro)	1	Q96SI9	Q96SI9	0	2	0.4537	0	1	1	714.42	1427.83	1427.83	-1.12	-0.0008	HCD (High Energy Collision Dissociation)	MS2	0	65.4	-50	87	41.3247	21226	2020_10_137_Wijeratne_CETSA-UPR-480TechRep_GH_F1-4b.raw	F69.5	112.4	112.2	121.8	53.4	37.7	30	32.8	30.2	117.1	121.6	106.4	59	39.1	22.8	24.4	26.3		2.27	1	8.052e-05	0.000331
		FALSE	High	Sequest HT (A2)	Unambiguous	[K].eGAGSSALk.[R]	N-Term(TMTpro); K9(TMTpro)	1	Q96SI9	Q96SI9	0	2	0	0	1	1	714.42	1427.83	1427.83	-1.25	-0.00089	HCD (High Energy Collision Dissociation)	MS2	0	160		86	26.2325	9228	010_2019_08_019_R_Wijeratne_021420_EF_F4.raw	F70.4	291.7	288.3	292.5	116.7	98.7	48.5	51.3	41.3	326.5	282.9	322.1	173.7	85.7	59.4	33.9	47.5		2.05	1	0.0001723	0.001184
		FALSE	High	Sequest HT (A2)	Unambiguous	[K].eGAGSSALk.[R]	N-Term(TMTpro); K9(TMTpro)	1	Q96SI9	Q96SI9	0	2	0.3687	0	1	1	714.422	1427.84	1427.83	1.58	0.00113	HCD (High Energy Collision Dissociation)	MS2	0	39.7	-50	87	42.723	21743	2020_10_137_Wijeratne_CETSA-UPR-480TechRep_AB_F1-5.raw	F67.5	79.3	61.3	71.8	32.2	20.1	19.1	12.2	12	89.1	50.9	74.2	45.7	27.2	18.3	12.6	8.8		1.98	1	0.003655	0.03485
	FALSE	High	[K].VLEMDPLPSSKPFQK.[Y]	2xTMTpro [K11; K15]; 1xTMTpro [N-Term]	0.00037606	0.000129361	1	1	3	Q96SI9	Q96SI9 [325-339]		0	2628.53																	173.3	194.1	83	93			180.8	169.8	91.7	82.1			177.2	203.3	99.9	87.3			76.1	122.5	48.1	45.3			54.8	53.9	38.8	21.2			26.6	25.3	17.7	15			15.3	15.3	22.1	11.2			14.6	6.1	15.5	14.5																																																																				Not Found	Not Found	Not Found	Not Found	Not Found	Not Found	Not Found	Not Found	Not Found	Not Found	Not Found	Not Found	Not Found	Not Found	Not Found	Not Found	Not Found	Not Found	Not Found	Not Found	Not Found	Not Found	Not Found	Not Found	Not Found	Not Found	Not Found	Not Found	Not Found	Not Found	Not Found	Not Found	Not Found	High	Not Found	High	High	High	High	High	Not Found	Not Found	Not Found	Not Found	Not Found	High	Not Found	High	High	High	High	High	Not Found	Not Found	Not Found	Not Found	Not Found	High	Not Found	High	High	High	High	High	Not Found	Not Found	Not Found	Not Found	Not Found	High	Not Found	High	High	High	High	High	Not Found	Not Found	Not Found	Not Found	Not Found	High	Not Found	High	High	High	High	High	Not Found	Not Found	Not Found	Not Found	Not Found	High	Not Found	High	High	High	High	High	Not Found	Not Found	Not Found	Not Found	Not Found	High	Not Found	High	High	High	High	High	Not Found	Not Found	Not Found	Not Found	Not Found	High	Not Found	High	High	High	High	High	Not Found	Not Found	Not Found	Not Found	High	5.434e-05	0.0001087	3.38
		Checked	Confidence	Identifying Node	PSM Ambiguity	Annotated Sequence	Modifications	# Proteins	Master Protein Accessions	Protein Accessions	# Missed Cleavages	Charge	DeltaScore	DeltaCn	Rank	Search Engine Rank	m/z [Da]	MH+ [Da]	Theo. MH+ [Da]	DeltaM [ppm]	Deltam/z [Da]	Activation Type	MS Order	Isolation Interference [%]	Average Reporter S/N	Comp. Voltage [V]	Ion Inject Time [ms]	RT [min]	First Scan	Spectrum File	File ID	Abundance: 126	Abundance: 127N	Abundance: 127C	Abundance: 128N	Abundance: 128C	Abundance: 129N	Abundance: 129C	Abundance: 130N	Abundance: 130C	Abundance: 131N	Abundance: 131C	Abundance: 132N	Abundance: 132C	Abundance: 133N	Abundance: 133C	Abundance: 134N	Quan Info	XCorr	# Protein Groups	Percolator q-Value	Percolator PEP
		FALSE	High	Sequest HT (A2)	Unambiguous	[K].vLEMDPLPSSkPFQk.[Y]	N-Term(TMTpro); K11(TMTpro); K15(TMTpro)	1	Q96SI9	Q96SI9	0	4	0.6775	0	1	1	657.887	2628.53	2628.53	0.13	9e-05	HCD (High Energy Collision Dissociation)	MS2	24.7956	94.3	-50	87	130.075	70892	2020_10_137_Wijeratne_CETSA-UPR-480TechRep_CD_F1-7.raw	F68.7	173.3	180.8	177.2	76.1	54.8	26.6	15.3	14.6	194.1	169.8	203.3	122.5	53.9	25.3	15.3	6.1		3.38	1	5.434e-05	0.0001087
		FALSE	High	Sequest HT (A2)	Unambiguous	[K].vLEMDPLPSSkPFQk.[Y]	N-Term(TMTpro); K11(TMTpro); K15(TMTpro)	1	Q96SI9	Q96SI9	0	3	0.6024	0	1	1	876.848	2628.53	2628.53	2.18	0.00191	HCD (High Energy Collision Dissociation)	MS2	65.4558	151.7		86	117.519	44040	010_2019_08_019_R_Wijeratne_021420_EF_F7.raw	F70.7	279.3	267.1	252.5	109.6	93.1	61	57.1	64.9	282	266.3	277.9	161.7	81.8	62.7	43.6	66.7		3.32	1	9.409e-05	0.0004228
		FALSE	High	Sequest HT (A2)	Unambiguous	[K].vLEMDPLPSSkPFQk.[Y]	N-Term(TMTpro); K11(TMTpro); K15(TMTpro)	1	Q96SI9	Q96SI9	0	4	0.5598	0	1	1	657.886	2628.52	2628.53	-1.36	-0.0009	HCD (High Energy Collision Dissociation)	MS2	30.1171	49.1	-50	87	129.181	70428	2020_10_137_Wijeratne_CETSA-UPR-480TechRep_EF_F1-7.raw	F66.7	83	91.7	99.9	48.1	38.8	17.7	22.1	15.5	93	82.1	87.3	45.3	21.2	15	11.2	14.5		2.09	1	0.0004037	0.003248
	FALSE	High	[K].ASAALAALEK.[L]	1xTMTpro [K10]; 1xTMTpro [N-Term]	0.000693658	0.000163865	1	1	10	Q96SI9	Q96SI9 [564-573]		0	1552.96	200.7	215.5	163.7	197.6	176.8	198.2	113.2	142.4	71.9	114.4	91.3	92.5	59.4	54.5	61.7	43.4			107.9	117.7					107.1	109.7					123	118.5					60	64.1					52.6	45.1					32.3	26.6					25.1	17.1					18.3	16.1																					40.61	40.11					41.42	32.38					32.98	44.99					35.81	71.57					40.35	53.81					35.99	67.55					64.83	66.14					41.72	83.44				High	High	High	High	High	High	High	High	High	High	High	High	High	High	High	High	High	High	High	High	High	High	High	High	High	High	High	High	High	High	High	High	High	High	High	High	High	High	High	High	High	Not Found	High	Not Found	High	High	High	High	High	High	High	High	High	Not Found	High	Not Found	High	High	High	High	High	High	High	High	High	Not Found	High	Not Found	High	High	High	High	High	High	High	High	High	Not Found	High	Not Found	High	High	High	High	High	High	High	High	High	Not Found	High	Not Found	High	High	High	High	High	High	High	High	High	Not Found	High	Not Found	High	High	High	High	High	High	High	High	High	Not Found	High	Not Found	High	High	High	High	High	High	High	High	High	Not Found	High	Not Found	High	6.654e-05	0.0001803	3.17
		Checked	Confidence	Identifying Node	PSM Ambiguity	Annotated Sequence	Modifications	# Proteins	Master Protein Accessions	Protein Accessions	# Missed Cleavages	Charge	DeltaScore	DeltaCn	Rank	Search Engine Rank	m/z [Da]	MH+ [Da]	Theo. MH+ [Da]	DeltaM [ppm]	Deltam/z [Da]	Activation Type	MS Order	Isolation Interference [%]	Average Reporter S/N	Comp. Voltage [V]	Ion Inject Time [ms]	RT [min]	First Scan	Spectrum File	File ID	Abundance: 126	Abundance: 127N	Abundance: 127C	Abundance: 128N	Abundance: 128C	Abundance: 129N	Abundance: 129C	Abundance: 130N	Abundance: 130C	Abundance: 131N	Abundance: 131C	Abundance: 132N	Abundance: 132C	Abundance: 133N	Abundance: 133C	Abundance: 134N	Quan Info	XCorr	# Protein Groups	Percolator q-Value	Percolator PEP
		FALSE	High	Sequest HT (A2)	Unambiguous	[K].aSAALAALEk.[L]	N-Term(TMTpro); K10(TMTpro)	1	Q96SI9	Q96SI9	0	3	0.6088	0	1	1	518.323	1552.95	1552.96	-0.56	-0.00029	HCD (High Energy Collision Dissociation)	MS2	50.7387	59.4	-50	87	105.317	57035	2020_10_137_Wijeratne_CETSA-UPR-480TechRep_CD_F1-7.raw	F68.7	94.3	105.1	114.7	51.4	36.3	24.3	24.4	21.3	98.7	102.3	109.6	71.1	36.9	25.6	13.7	20		3.17	1	6.654e-05	0.0001803
		FALSE	High	Sequest HT (A2)	Unambiguous	[K].aSAALAALEk.[L]	N-Term(TMTpro); K10(TMTpro)	1	Q96SI9	Q96SI9	0	3	0.5219	0	1	1	518.323	1552.96	1552.96	0.18	9e-05	HCD (High Energy Collision Dissociation)	MS2	70.5702	65.3	-50	87	106.642	57336	2020_10_137_Wijeratne_CETSA-UPR-480TechRep_AB_F1-7.raw	F67.7	126.1	106.6	105.9	60.2	33.9	31.2	26.5	22.9	134.5	116.6	124.4	58.8	36.1	30.3	17.8	13.5		3.2	1	9.34e-05	0.0003979
		FALSE	High	Sequest HT (A2)	Unambiguous	[K].aSAALAALEk.[L]	N-Term(TMTpro); K10(TMTpro)	1	Q96SI9	Q96SI9	0	3	0.5385	0	1	1	518.324	1552.96	1552.96	2.03	0.00105	HCD (High Energy Collision Dissociation)	MS2	69.465	95.2	-50	81.569	105.164	56882	2020_10_137_Wijeratne_CETSA-UPR-480TechRep_CD_F1-6.raw	F68.6	157.1	178.2	185.7	76.4	58.3	24.1	24.1	19.1	188.7	183.4	188.3	115.6	54.7	34.4	17.2	18.5		2.86	1	0.0001356	0.0007856
		FALSE	High	Sequest HT (A2)	Unambiguous	[K].aSAALAALEk.[L]	N-Term(TMTpro); K10(TMTpro)	1	Q96SI9	Q96SI9	0	3	0.6033	0	1	1	518.327	1552.97	1552.96	6.48	0.00336	HCD (High Energy Collision Dissociation)	MS2	83.7897	62.3	-50	87	105.686	56781	2020_10_137_Wijeratne_CETSA-UPR-480TechRep_GH_F1-7.raw	F69.9	115.8	124.3	124.4	52	32.8	19.3	23.8	14	126.5	118.3	122.2	55.6	30.1	13.3	14.6	9.9		3	1	0.0001451	0.0008961
		FALSE	High	Sequest HT (A2)	Unambiguous	[K].aSAALAALEk.[L]	N-Term(TMTpro); K10(TMTpro)	1	Q96SI9	Q96SI9	0	3	0.6178	0	1	1	518.321	1552.95	1552.96	-4.98	-0.00258	HCD (High Energy Collision Dissociation)	MS2	65.4363	76	-50	87	107.253	57677	2020_10_137_Wijeratne_CETSA-UPR-480TechRep_AB_F1-6.raw	F67.6	153	123.5	131.7	67.9	33.6	31.7	15.8	15.5	173.1	150.6	134.5	82.4	46.8	26.8	16.4	12.6		3.14	1	0.0001854	0.001249
		FALSE	High	Sequest HT (A2)	Unambiguous	[K].aSAALAALEk.[L]	N-Term(TMTpro); K10(TMTpro)	1	Q96SI9	Q96SI9	0	3	0.5492	0	1	1	518.326	1552.96	1552.96	5.43	0.00281	HCD (High Energy Collision Dissociation)	MS2	39.6465	90.4		86	84.7074	30152	010_2019_08_019_R_Wijeratne_021420_EF_F7.raw	F70.7	145	144.8	156	77.7	70.5	41.9	41.2	24.8	157.5	138.5	164.7	111.9	67.3	44.7	28.4	31.8		3.15	1	0.0001984	0.001378
		FALSE	High	Sequest HT (A2)	Unambiguous	[K].aSAALAALEk.[L]	N-Term(TMTpro); K10(TMTpro)	1	Q96SI9	Q96SI9	0	3	0.1124	0	1	1	518.325	1552.96	1552.96	2.35	0.00122	HCD (High Energy Collision Dissociation)	MS2	56.6574	74.3		49.406	84.3613	31325	010_2019_08_019_R_Wijeratne_021420_EF_F6.raw	F70.6	95.1	102.6	110.5	75.7	72.5	46.6	44.7	33.5	105.1	112.1	117.5	93.4	53.3	50.3	38.7	37		1.78	1	0.0002242	0.001576
		FALSE	High	Sequest HT (A2)	Unambiguous	[K].aSAALAALEk.[L]	N-Term(TMTpro); K10(TMTpro)	1	Q96SI9	Q96SI9	0	3	0.3456	0	1	1	518.328	1552.97	1552.96	8.41	0.00436	HCD (High Energy Collision Dissociation)	MS2	62.5329	143.7		86	84.156	30583	010_2019_08_019_R_Wijeratne_021420_CD_F7.raw	F65.7	205.6	215.9	228.1	155.1	134.5	110.8	60.7	51.1	240.3	232.1	209.9	146.2	121.6	91.2	47.9	48.3		2.17	1	0.0003472	0.002592
		FALSE	High	Sequest HT (A2)	Unambiguous	[K].aSAALAALEk.[L]	N-Term(TMTpro); K10(TMTpro)	1	Q96SI9	Q96SI9	0	3	0.2267	0	1	1	518.326	1552.96	1552.96	5.55	0.00287	HCD (High Energy Collision Dissociation)	MS2	45.6895	124.8		86	86.5216	31027	010_2019_08_019_R_Wijeratne_021420_AB_F7.raw	F64.7	200.7	163.7	176.8	113.2	71.9	91.3	59.4	61.7	215.5	197.6	198.2	142.4	114.4	92.5	54.5	43.4		1.5	1	0.0005787	0.004298
		FALSE	High	Sequest HT (A2)	Unambiguous	[K].aSAALAALEk.[L]	N-Term(TMTpro); K10(TMTpro)	1	Q96SI9	Q96SI9	0	3	0.4398	0	1	1	518.323	1552.96	1552.96	0.17	9e-05	HCD (High Energy Collision Dissociation)	MS2	45.9271	47.3	-50	87	104.632	56793	2020_10_137_Wijeratne_CETSA-UPR-480TechRep_EF_F1-5.raw	F66.5	80.3	79.2	97	46.3	39.2	24.9	15.3	13.5	87.9	86.9	85.2	36.7	30.2	15.8	10.3	8.2		2.66	1	0.000989	0.006895
	FALSE	High	[K].NPVMELNEK.[R]	1xTMTpro [K9]; 1xTMTpro [N-Term]	0.000962126	0.000163865	2	2	22	Q12906; Q96SI9	Q12906 [527-535]; Q96SI9 [513-521]		0	1681.94	405.7	435.4	375.1	450.6	375	421.8	236.6	266.3	130.5	192.8	149.1	153	92.3	90	67.3	62	428.2	464.7	480.8	534.2	181.5	183.4	468.4	426.9	511.1	495.9	188.6	182.3	459	450.3	520.1	511.9	195.5	183.3	272.1	326.7	294.5	319.7	113.5	115.8	247.6	201.9	259.5	220.8	77.6	90.2	140.4	131.5	157.5	149.2	62.7	43.5	118.6	84.2	127	86.1	91.4	50.5	82.4	82.2	87.2	95.2	34.1	34.5	66.79	68.68	64.24	66.01	65.43	68.62	70.31	73.51	73.31	77.27	80.65	80.68	66.86	70.88	47.34	48.14	48.78	53.18	57.3	53.57	14.91	10.65	47.42	54.61	48.68	50.76	8.83	8.52	50.17	41.47	48.91	62.63	14.35	16.17	62.13	34.65	30.68	66.15	9.08	0.55	59.28	52.77	30.92	42.85	3.55	11.34	72.63	55.9	25.17	60.58	15.02	6.81	59.71	65.35	38.17	38.5	11.79	23.75	53.86	24.39	3.41	33.28	29.01	37.92	Shared	High	High	High	High	High	High	High	High	High	High	High	High	High	High	High	High	High	High	High	High	High	High	High	High	High	High	High	High	High	High	High	High	High	High	High	High	High	High	High	High	High	High	High	High	High	High	High	High	High	High	High	High	High	High	High	High	High	High	High	High	High	High	High	High	High	High	High	High	High	High	High	High	High	High	High	High	High	High	High	High	High	High	High	High	High	High	High	High	High	High	High	High	High	High	High	High	High	High	High	High	High	High	High	High	High	High	High	High	High	High	High	High	High	High	High	High	High	High	High	High	High	High	High	High	High	High	High	High	High	7.41e-05	0.0002414	2.27
		Checked	Confidence	Identifying Node	PSM Ambiguity	Annotated Sequence	Modifications	# Proteins	Master Protein Accessions	Protein Accessions	# Missed Cleavages	Charge	DeltaScore	DeltaCn	Rank	Search Engine Rank	m/z [Da]	MH+ [Da]	Theo. MH+ [Da]	DeltaM [ppm]	Deltam/z [Da]	Activation Type	MS Order	Isolation Interference [%]	Average Reporter S/N	Comp. Voltage [V]	Ion Inject Time [ms]	RT [min]	First Scan	Spectrum File	File ID	Abundance: 126	Abundance: 127N	Abundance: 127C	Abundance: 128N	Abundance: 128C	Abundance: 129N	Abundance: 129C	Abundance: 130N	Abundance: 130C	Abundance: 131N	Abundance: 131C	Abundance: 132N	Abundance: 132C	Abundance: 133N	Abundance: 133C	Abundance: 134N	Quan Info	XCorr	# Protein Groups	Percolator q-Value	Percolator PEP
		FALSE	High	Sequest HT (A2)	Unambiguous	[K].nPVMELNEk.[R]	N-Term(TMTpro); K9(TMTpro)	2	Q12906; Q96SI9	Q12906; Q96SI9	0	2	0.5551	0	1	1	841.476	1681.94	1681.94	0.32	0.00027	HCD (High Energy Collision Dissociation)	MS2	48.2413	245.5		86	71.4674	26643	010_2019_08_019_R_Wijeratne_021420_AB_F4.raw	F64.4	401.2	345.2	368	244.5	136.7	176.1	93	53.1	421.1	444.3	417	281.2	211.7	187.6	98.2	49.6		2.27	2	7.41e-05	0.0002414
		FALSE	High	Sequest HT (A2)	Unambiguous	[K].nPVMELNEk.[R]	N-Term(TMTpro); K9(TMTpro)	2	Q12906; Q96SI9	Q12906; Q96SI9	0	3	0.6622	0	1	1	561.32	1681.94	1681.94	0.47	0.00027	HCD (High Energy Collision Dissociation)	MS2	24.0289	88.2	-50	87	91.4065	49120	2020_10_137_Wijeratne_CETSA-UPR-480TechRep_AB_F1-3.raw	F67.3	154.6	133.9	138.3	86.3	42.2	45.2	36.1	29.8	154.5	162.8	154.6	96.1	68.6	50.1	31.3	26.5		2.96	2	0.0001036	0.0005214
		FALSE	High	Sequest HT (A2)	Unambiguous	[K].nPVMELNEk.[R]	N-Term(TMTpro); K9(TMTpro)	2	Q12906; Q96SI9	Q12906; Q96SI9	0	3	0.5244	0	1	1	561.32	1681.94	1681.94	0.17	9e-05	HCD (High Energy Collision Dissociation)	MS2	66.0382	136.3		65.536	70.1975	25206	010_2019_08_019_R_Wijeratne_021420_GH_F6.raw	F71.6	225.8	255.9	269.8	133.9	73.5	53.3	70.2	27	259.2	248.8	251	127.4	78	42.3	43.6	21.6		2.46	2	0.0001587	0.001095
		FALSE	High	Sequest HT (A2)	Unambiguous	[K].nPVMELNEk.[R]	N-Term(TMTpro); K9(TMTpro)	2	Q12906; Q96SI9	Q12906; Q96SI9	0	3	0.6757	0	1	1	561.317	1681.94	1681.94	-3.75	-0.0021	HCD (High Energy Collision Dissociation)	MS2	40.6055	107.2	-50	87	87.8651	47366	2020_10_137_Wijeratne_CETSA-UPR-480TechRep_GH_F1-5.raw	F69.6	163.3	177.2	176.6	106.4	75.7	56.4	84.1	42	170.1	171.6	163.4	116.3	83.2	41.5	42.6	45.4		2.96	2	0.0001587	0.001085
		FALSE	High	Sequest HT (A2)	Unambiguous	[K].nPVMELNEk.[R]	N-Term(TMTpro); K9(TMTpro)	2	Q12906; Q96SI9	Q12906; Q96SI9	0	3	0.6254	0	1	1	561.319	1681.94	1681.94	-0.84	-0.00047	HCD (High Energy Collision Dissociation)	MS2	42.1234	100.1		41.897	70.9368	26970	010_2019_08_019_R_Wijeratne_021420_CD_F3.raw	F65.3	146.7	170.2	163.3	116	86.1	71.7	47.3	30.7	162.3	153.6	148.3	113.7	75.2	52.1	41.1	23.4		3.55	2	0.0001889	0.001313
		FALSE	High	Sequest HT (A2)	Unambiguous	[K].nPVMELNEk.[R]	N-Term(TMTpro); K9(TMTpro)	2	Q12906; Q96SI9	Q12906; Q96SI9	0	3	0.6667	0	1	1	561.319	1681.94	1681.94	-1.58	-0.00089	HCD (High Energy Collision Dissociation)	MS2	29.7339	113.1	-50	69.436	86.9467	46836	2020_10_137_Wijeratne_CETSA-UPR-480TechRep_EF_F1-4.raw	F66.4	170.5	186.8	180.7	129.5	110.9	71.9	52.3	46	192.6	187.5	168.6	105.8	85	48.3	32.6	39.9		3.27	2	0.0002062	0.001432
		FALSE	High	Sequest HT (A2)	Unambiguous	[K].nPVMELNEk.[R]	N-Term(TMTpro); K9(TMTpro)	2	Q12906; Q96SI9	Q12906; Q96SI9	0	3	0.5625	0	1	1	561.319	1681.94	1681.94	-0.31	-0.00018	HCD (High Energy Collision Dissociation)	MS2	56.4399	108.3		51.51	70.5546	25738	010_2019_08_019_R_Wijeratne_021420_GH_F5.raw	F71.5	177.8	181.8	210.7	92.2	64.2	54.4	69.9	28	184.2	197.4	184.6	101.4	79.1	44.3	43.5	18.6		2.56	2	0.0002307	0.001676
		FALSE	High	Sequest HT (A2)	Unambiguous	[K].nPVMELNEk.[R]	N-Term(TMTpro); K9(TMTpro)	2	Q12906; Q96SI9	Q12906; Q96SI9	0	3	0.6667	0	1	1	561.319	1681.94	1681.94	-1.4	-0.00079	HCD (High Energy Collision Dissociation)	MS2	42.7822	109.8	-50	87	88.9769	47879	2020_10_137_Wijeratne_CETSA-UPR-480TechRep_CD_F1-3.raw	F68.3	180.1	190	187.8	102.2	89.2	47.9	37.4	25.9	185	163.7	204.2	154.2	76.1	49.1	27.1	37.2		3.15	2	0.000266	0.001898
		FALSE	High	Sequest HT (A2)	Unambiguous	[K].nPVMELNEk.[R]	N-Term(TMTpro); K9(TMTpro)	2	Q12906; Q96SI9	Q12906; Q96SI9	0	3	0.5982	0	1	1	561.321	1681.95	1681.94	1.99	0.00111	HCD (High Energy Collision Dissociation)	MS2	80.4444	121	-50	42.18	90.2589	48368	2020_10_137_Wijeratne_CETSA-UPR-480TechRep_AB_F1-4.raw	F67.4	180.6	156.9	165.2	120.2	77.3	85.3	64.2	62	206.7	193.3	181.6	133	96.8	85.5	68.6	58.3		3.36	2	0.000266	0.001891
		FALSE	High	Sequest HT (A2)	Unambiguous	[K].nPVMELNEk.[R]	N-Term(TMTpro); K9(TMTpro)	2	Q12906; Q96SI9	Q12906; Q96SI9	0	3	0.6325	0	1	1	561.323	1681.95	1681.94	5.91	0.00332	HCD (High Energy Collision Dissociation)	MS2	21.2441	99.1	-50	84.492	87.5461	47240	2020_10_137_Wijeratne_CETSA-UPR-480TechRep_EF_F1-3.raw	F66.3	142.3	170.2	181.9	106.7	96.9	59.7	44	39.1	166	153.1	149.5	86.7	76.5	46.1	32.5	35		3.51	2	0.0002784	0.001991
		FALSE	High	Sequest HT (A2)	Unambiguous	[K].nPVMELNEk.[R]	N-Term(TMTpro); K9(TMTpro)	2	Q12906; Q96SI9	Q12906; Q96SI9	0	3	0.6764	0	1	1	561.319	1681.94	1681.94	-0.31	-0.00017	HCD (High Energy Collision Dissociation)	MS2	36.037	289.6		67.86	68.564	25736	010_2019_08_019_R_Wijeratne_021420_EF_F4.raw	F70.4	453.2	493.1	483.9	254.7	219.8	130.9	115.8	52.4	529.5	478.6	531.5	359.2	215.7	167.6	72.8	75.5		3.43	2	0.0003553	0.002688
		FALSE	High	Sequest HT (A2)	Unambiguous	[K].nPVMELNEk.[R]	N-Term(TMTpro); K9(TMTpro)	2	Q12906; Q96SI9	Q12906; Q96SI9	0	3	0.6744	0	1	1	561.316	1681.93	1681.94	-6.56	-0.00368	HCD (High Energy Collision Dissociation)	MS2	13.383	78.4	-50	87	87.7823	47189	2020_10_137_Wijeratne_CETSA-UPR-480TechRep_CD_F1-4.raw	F68.4	118.7	140.5	129	67.6	69.2	31.7	38.2	29.3	127.9	120.4	128.7	100.2	60.3	37.5	24	31.9		2.58	2	0.0003589	0.002706
		FALSE	High	Sequest HT (A2)	Unambiguous	[K].nPVMELNEk.[R]	N-Term(TMTpro); K9(TMTpro)	2	Q12906; Q96SI9	Q12906; Q96SI9	0	3	0.69	0	1	1	561.318	1681.94	1681.94	-3.13	-0.00176	HCD (High Energy Collision Dissociation)	MS2	52.6167	114.1	-50	87	88.4542	47193	2020_10_137_Wijeratne_CETSA-UPR-480TechRep_CD_F1-5.raw	F68.5	175.2	185.8	203.5	112.1	89.7	51.7	48.6	34.7	189.3	171.3	199.4	146.7	91.3	54.7	34.9	36.1		3	2	0.0003707	0.002803
		FALSE	High	Sequest HT (A2)	Unambiguous	[K].nPVMELNEk.[R]	N-Term(TMTpro); K9(TMTpro)	2	Q12906; Q96SI9	Q12906; Q96SI9	0	3	0.6201	0	1	1	561.319	1681.94	1681.94	-0.72	-0.0004	HCD (High Energy Collision Dissociation)	MS2	15.4914	170.3		59.087	70.1543	25786	010_2019_08_019_R_Wijeratne_021420_AB_F5.raw	F64.5	276.5	267.1	250.7	163.7	95	108.9	61.2	42.2	318.9	303.1	299.4	192.6	144.2	104.9	58	38.8		3.08	2	0.0003761	0.002947
		FALSE	High	Sequest HT (A2)	Unambiguous	[K].nPVMELNEk.[R]	N-Term(TMTpro); K9(TMTpro)	2	Q12906; Q96SI9	Q12906; Q96SI9	0	3	0.5547	0	1	1	561.319	1681.94	1681.94	-0.92	-0.00052	HCD (High Energy Collision Dissociation)	MS2	53.4749	96.4		28.515	71.6418	27220	010_2019_08_019_R_Wijeratne_021420_AB_F3.raw	F64.3	162.1	138.1	151.6	89.9	57.3	69.2	36.1	25.2	172.4	168.9	164.1	110.2	86	62.1	34.5	14.3		2.56	2	0.0003761	0.002939
		FALSE	High	Sequest HT (A2)	Unambiguous	[K].nPVMELNEk.[R]	N-Term(TMTpro); K9(TMTpro)	2	Q12906; Q96SI9	Q12906; Q96SI9	0	3	0.5889	0	1	1	561.319	1681.94	1681.94	-0.42	-0.00024	HCD (High Energy Collision Dissociation)	MS2	42.4712	122.4		56.228	72.3699	26918	010_2019_08_019_R_Wijeratne_021420_GH_F3.raw	F71.3	201.8	200.8	216.5	121	79.6	69.8	99.4	27.7	197.8	193.6	205.6	115.4	97.7	45.7	59.8	26.2		3.43	2	0.0003985	0.003215
		FALSE	High	Sequest HT (A2)	Unambiguous	[K].nPVMELNEk.[R]	N-Term(TMTpro); K9(TMTpro)	2	Q12906; Q96SI9	Q12906; Q96SI9	0	3	0.6657	0	1	1	561.319	1681.94	1681.94	-0.47	-0.00027	HCD (High Energy Collision Dissociation)	MS2	24.9983	119.6		31.342	68.9153	25524	010_2019_08_019_R_Wijeratne_021420_CD_F5.raw	F65.5	198.5	203.1	200.1	117.5	108.6	56.8	51.3	42.7	224.5	200	192	115.9	84.8	51.1	36.6	30.1		3.5	2	0.0005447	0.004164
		FALSE	High	Sequest HT (A2)	Unambiguous	[K].nPVMELNEk.[R]	N-Term(TMTpro); K9(TMTpro)	2	Q12906; Q96SI9	Q12906; Q96SI9	0	3	0.5923	0	1	1	561.319	1681.94	1681.94	-1.46	-0.00082	HCD (High Energy Collision Dissociation)	MS2	84.2464	161.9	-50	87	86.7055	46540	2020_10_137_Wijeratne_CETSA-UPR-480TechRep_EF_F1-6.raw	F66.6	234.5	250.8	245.9	174.2	168	107.8	89.6	80.4	255.8	236.9	236.8	174.1	116.1	80.5	69	69.7		2.87	2	0.0007814	0.005814
		FALSE	High	Sequest HT (A2)	Unambiguous	[K].nPVMELNEk.[R]	N-Term(TMTpro); K9(TMTpro)	2	Q12906; Q96SI9	Q12906; Q96SI9	0	3	0.6562	0	1	1	561.32	1681.94	1681.94	0.31	0.00017	HCD (High Energy Collision Dissociation)	MS2	32.5201	181.4		42.993	70.3353	26428	010_2019_08_019_R_Wijeratne_021420_CD_F4.raw	F65.4	268.3	290.6	301.7	202.4	192.3	119.2	87.5	49.7	303.2	287.9	268.8	189.9	138.8	96.6	61.2	44.4		3.49	2	0.0009562	0.006696
		FALSE	High	Sequest HT (A2)	Unambiguous	[K].nPVMELNEk.[R]	N-Term(TMTpro); K9(TMTpro)	2	Q12906; Q96SI9	Q12906; Q96SI9	0	3	0.5442	0	1	1	561.32	1681.94	1681.94	0.62	0.00035	HCD (High Energy Collision Dissociation)	MS2	17.7988	55.4	-50	87	89.2751	47858	2020_10_137_Wijeratne_CETSA-UPR-480TechRep_AB_F1-5.raw	F67.5	88.3	95.9	89	50.8	31.3	32.8	19.1	17.7	101.7	108.9	93.7	53.6	35.8	29.9	20.6	17		2.26	2	0.001277	0.008771
		FALSE	High	Sequest HT (A2)	Unambiguous	[K].nPVMELNEk.[R]	N-Term(TMTpro); K9(TMTpro)	2	Q12906; Q96SI9	Q12906; Q96SI9	0	3	0.3717	0	1	1	561.319	1681.94	1681.94	-0.93	-0.00052	HCD (High Energy Collision Dissociation)	MS2	48.1302	147.8		51.35	69.1401	25263	010_2019_08_019_R_Wijeratne_021420_EF_F5.raw	F70.5	285.7	238.7	262.1	112.4	104.3	57.7	51.7	36.9	266.4	243.4	292.3	171.6	86.2	68.3	41	45.5		1.91	2	0.001756	0.01283
		FALSE	High	Sequest HT (A2)	Unambiguous	[K].nPVMELNEk.[R]	N-Term(TMTpro); K9(TMTpro)	2	Q12906; Q96SI9	Q12906; Q96SI9	0	3	0.5167	0	1	1	561.318	1681.94	1681.94	-3.23	-0.00181	HCD (High Energy Collision Dissociation)	MS2	84.913	76.9	-50	87	89.3533	47644	2020_10_137_Wijeratne_CETSA-UPR-480TechRep_AB_F1-6.raw	F67.6	136.8	128.5	119.6	72.5	45.3	42.2	27.4	25.1	143.7	140.8	127.4	84.2	54.2	43.4	20	19.5		1.8	2	0.003452	0.03233
	FALSE	High	[K].LHVAVK.[V]	1xTMTpro [K6]; 1xTMTpro [N-Term]	0.00255482	0.00038732	2	2	23	Q12906; Q96SI9	Q12906 [455-460]; Q96SI9 [441-446]		0	1274.84	404.6	390.7	369.3	417.2	309.1	335	203.3	233.6	103.3	113.9	102.4	101.8	61.7	58.7	52.2	44.9	654.9	708.7	779.1	829.4	1511.6	1519.7	716.3	679.4	855.7	805.5	1441.4	1491.5	698.7	655	846.9	765.8	1521	1384.9	366.7	437.3	448.7	543.4	641.5	652.2	296.3	243.3	346.2	269.8	332.5	403.1	149.9	129.9	175.6	158.7	200.4	132.6	118.1	80.7	128.5	93.2	269.4	136.5	98.7	94.5	111.5	104.5	137.6	130.4	5.22	2.04	6.33	0.12	3.75	6.79	2.26	6.26	0.75	10.77	3.18	9.35	11.09	21.33	17.36	13.94	67.22	70.24	54.63	56.93			60.08	65.51	52.51	58.18			75.92	65.83	52.43	73.81			83.9	57.88	35.12	75.48			82.5	74.61	38.92	61.24			91.4	74.07	31.57	56.54			85.22	89.15	45.75	44.26			93.49	85.5	18.05	41.27			Shared	High	High	High	High	High	High	High	High	High	High	High	High	High	High	High	High	High	High	High	High	High	High	High	High	High	High	High	High	High	High	High	High	High	High	High	High	High	High	High	High	High	High	High	High	High	High	High	High	High	High	High	High	High	High	High	High	High	High	High	High	High	High	High	High	High	High	High	High	High	High	High	High	High	High	High	High	High	High	High	High	High	High	High	High	High	High	High	High	High	High	High	High	High	High	High	High	High	High	High	High	High	High	High	High	High	High	High	High	High	High	High	High	High	High	High	High	High	High	High	High	High	High	High	High	High	High	High	High	High	0.0001141	0.0006401	2.89
		Checked	Confidence	Identifying Node	PSM Ambiguity	Annotated Sequence	Modifications	# Proteins	Master Protein Accessions	Protein Accessions	# Missed Cleavages	Charge	DeltaScore	DeltaCn	Rank	Search Engine Rank	m/z [Da]	MH+ [Da]	Theo. MH+ [Da]	DeltaM [ppm]	Deltam/z [Da]	Activation Type	MS Order	Isolation Interference [%]	Average Reporter S/N	Comp. Voltage [V]	Ion Inject Time [ms]	RT [min]	First Scan	Spectrum File	File ID	Abundance: 126	Abundance: 127N	Abundance: 127C	Abundance: 128N	Abundance: 128C	Abundance: 129N	Abundance: 129C	Abundance: 130N	Abundance: 130C	Abundance: 131N	Abundance: 131C	Abundance: 132N	Abundance: 132C	Abundance: 133N	Abundance: 133C	Abundance: 134N	Quan Info	XCorr	# Protein Groups	Percolator q-Value	Percolator PEP
		FALSE	High	Sequest HT (A2)	Unambiguous	[K].lHVAVk.[V]	N-Term(TMTpro); K6(TMTpro)	2	Q12906; Q96SI9	Q12906; Q96SI9	0	3	0.4983	0	1	1	425.619	1274.84	1274.84	-0.07	-3e-05	HCD (High Energy Collision Dissociation)	MS2	22.4739	107.7	-50	84.007	50.7043	26351	2020_10_137_Wijeratne_CETSA-UPR-480TechRep_EF_F1-6.raw	F66.6	192.5	195.8	211.4	122.7	93.7	51.3	35.4	34.1	179.5	186.5	159.3	100.6	63.5	38.2	26.9	32.1		2.89	2	0.0001141	0.0006401
		FALSE	High	Sequest HT (A2)	Unambiguous	[K].lHVAVk.[V]	N-Term(TMTpro); K6(TMTpro)	2	Q12906; Q96SI9	Q12906; Q96SI9	0	3	0.4298	0	1	1	425.619	1274.84	1274.84	-1.93	-0.00082	HCD (High Energy Collision Dissociation)	MS2	24.2989	76.1	-50	87	53.3238	27448	2020_10_137_Wijeratne_CETSA-UPR-480TechRep_AB_F1-6.raw	F67.6	155.9	133.4	115.4	74.3	41.6	37.8	22.9	16.2	142.6	154.5	122.2	90.7	44.1	32	18.1	16.1		2.42	2	0.000212	0.001458
		FALSE	High	Sequest HT (A2)	Unambiguous	[K].lHVAVk.[V]	N-Term(TMTpro); K6(TMTpro)	2	Q12906; Q96SI9	Q12906; Q96SI9	0	3	0.4459	0	1	1	425.619	1274.84	1274.84	-1.24	-0.00053	HCD (High Energy Collision Dissociation)	MS2	24.6597	159.8	-50	59.749	51.3471	26799	2020_10_137_Wijeratne_CETSA-UPR-480TechRep_CD_F1-7.raw	F68.7	286.5	344.9	264.7	133.1	108.2	49.8	44.7	31.2	303	303.9	275.2	198.9	99.4	54.7	27.2	31.8		2.31	2	0.0002965	0.002202
		FALSE	High	Sequest HT (A2)	Unambiguous	[K].lHVAVk.[V]	N-Term(TMTpro); K6(TMTpro)	2	Q12906; Q96SI9	Q12906; Q96SI9	0	3	0.4329	0	1	1	425.619	1274.84	1274.84	-0.81	-0.00035	HCD (High Energy Collision Dissociation)	MS2	28.7419	127.3	-50	87	52.5907	27050	2020_10_137_Wijeratne_CETSA-UPR-480TechRep_AB_F1-7.raw	F67.7	263.9	252.8	185.6	125.8	61.2	66.9	34.1	29.9	242.5	263.1	197.1	132.8	61.4	63.3	32.3	24.6		2.31	2	0.0005883	0.004366
		FALSE	High	Sequest HT (A2)	Unambiguous	[K].lHVAVk.[V]	N-Term(TMTpro); K6(TMTpro)	2	Q12906; Q96SI9	Q12906; Q96SI9	0	3	0.4909	0	1	1	425.619	1274.84	1274.84	-0.71	-0.0003	HCD (High Energy Collision Dissociation)	MS2	10.2071	96.4	-50	28.723	50.8232	26549	2020_10_137_Wijeratne_CETSA-UPR-480TechRep_EF_F1-7.raw	F66.7	163.6	192.9	177.6	106.8	84.2	44.3	26.3	28.7	185.7	168.5	135.6	103.1	49.5	36.5	16.9	22.8		2.75	2	0.0006024	0.004509
		FALSE	High	Sequest HT (A2)	Unambiguous	[K].lHVAVk.[V]	N-Term(TMTpro); K6(TMTpro)	2	Q12906; Q96SI9	Q12906; Q96SI9	0	3	0.4545	0	1	1	425.621	1274.85	1274.84	2.42	0.00103	HCD (High Energy Collision Dissociation)	MS2	64.8729	79.9	-50	87	51.9613	26744	2020_10_137_Wijeratne_CETSA-UPR-480TechRep_GH_F1-7.raw	F69.9	160.6	165.1	159	74.6	36.6	20.9	38.1	20.4	148.4	172.7	124.2	66	43.1	16.4	15.3	16.7		2.75	2	0.0006909	0.005107
		FALSE	High	Sequest HT (A2)	Unambiguous	[K].lHVAVk.[V]	N-Term(TMTpro); K6(TMTpro)	2	Q12906; Q96SI9	Q12906; Q96SI9	0	3	0.4837	0	1	1	425.62	1274.84	1274.84	0	0	HCD (High Energy Collision Dissociation)	MS2	16.8286	209.7		39.582	34.3827	11034	010_2019_08_019_R_Wijeratne_021420_AB_F7.raw	F64.7	389.9	353.1	317.4	206.6	103.9	100.1	66.7	59	396.4	416.9	351.5	244.2	122.9	108.8	68.3	49.6		3.06	2	0.000853	0.00614
		FALSE	High	Sequest HT (A2)	Unambiguous	[K].lHVAVk.[V]	N-Term(TMTpro); K6(TMTpro)	2	Q12906; Q96SI9	Q12906; Q96SI9	0	3	0.5214	0	1	1	425.62	1274.84	1274.84	-0.04	-2e-05	HCD (High Energy Collision Dissociation)	MS2	13.4013	97.1	-50	8.15	50.7554	27293	2020_10_137_Wijeratne_CETSA-UPR-480TechRep_EF_F1-8.raw	F66.8	162.3	190.7	184.8	118.7	83.1	44.3	30.2	35.3	176.1	165.2	134.3	95.9	56.7	29.2	23.6	22.5		2.8	2	0.001073	0.007465
		FALSE	High	Sequest HT (A2)	Unambiguous	[K].lHVAVk.[V]	N-Term(TMTpro); K6(TMTpro)	2	Q12906; Q96SI9	Q12906; Q96SI9	0	3	0.452	0	1	1	425.619	1274.84	1274.84	-1.61	-0.00069	HCD (High Energy Collision Dissociation)	MS2	66.6404	95.1	-50	32.887	50.2808	27273	2020_10_137_Wijeratne_CETSA-UPR-480TechRep_CD_F1-8.raw	F68.8	167.6	196.8	161.2	75.5	61.2	38.7	20.7	18	170.5	188.5	161	134	60.6	34.7	14.2	18.7		2.5	2	0.001158	0.008016
		FALSE	High	Sequest HT (A2)	Unambiguous	[K].lHVAVk.[V]	N-Term(TMTpro); K6(TMTpro)	2	Q12906; Q96SI9	Q12906; Q96SI9	0	3	0.4635	0	1	1	425.619	1274.84	1274.84	-0.77	-0.00033	HCD (High Energy Collision Dissociation)	MS2	86.7034	117.1	-50	87	52.5477	26948	2020_10_137_Wijeratne_CETSA-UPR-480TechRep_GH_F1-8.raw	F69.10	211.9	194.1	232.5	113.6	73.1	47.3	82.1	46.8	193.5	199.7	176.4	96.8	78.4	39.3	42.2	45.9		2.33	2	0.001898	0.01411
		FALSE	High	Sequest HT (A2)	Unambiguous	[K].lHVAVk.[V]	N-Term(TMTpro); K6(TMTpro)	2	Q12906; Q96SI9	Q12906; Q96SI9	0	3	0.466	0	1	1	425.62	1274.84	1274.84	0.2	8e-05	HCD (High Energy Collision Dissociation)	MS2	13.7961	205.4		21.414	33.6815	11103	010_2019_08_019_R_Wijeratne_021420_GH_F7.raw	F71.7	413.5	373.9	396.7	194.7	94.4	64.7	92.8	47.3	387.8	395.3	362.5	195.9	122.4	40.1	54.9	49.3		3.24	2	0.002138	0.0163
		FALSE	High	Sequest HT (A2)	Unambiguous	[K].lHVAVk.[V]	N-Term(TMTpro); K6(TMTpro)	2	Q12906; Q96SI9	Q12906; Q96SI9	0	3	0.4171	0	1	1	425.62	1274.84	1274.84	0	0	HCD (High Energy Collision Dissociation)	MS2	59.1986	45.4	-50	87	52.491	27352	2020_10_137_Wijeratne_CETSA-UPR-480TechRep_GH_F1-6b.raw	F69.8	89.1	92.1	82.1	45.2	21.3	14	24	11.8	94.8	90.4	64.6	44.4	26.6	9.4	9.3	8		2.11	2	0.002254	0.01724
		FALSE	High	Sequest HT (A2)	Unambiguous	[K].lHVAVk.[V]	N-Term(TMTpro); K6(TMTpro)	2	Q12906; Q96SI9	Q12906; Q96SI9	0	3	0.4262	0	1	1	425.62	1274.84	1274.84	0.44	0.00019	HCD (High Energy Collision Dissociation)	MS2	47.1091	150.9		86	35.1826	11902	010_2019_08_019_R_Wijeratne_021420_CD_F6.raw	F65.6	223.3	244.8	274.4	170.8	133	75.7	59.5	55.5	270.7	254.3	236.1	162.7	102.4	62.8	37.5	50.9		2.44	2	0.002404	0.0188
		FALSE	High	Sequest HT (A2)	Unambiguous	[K].lHVAVk.[V]	N-Term(TMTpro); K6(TMTpro)	2	Q12906; Q96SI9	Q12906; Q96SI9	0	3	0.4422	0	1	1	425.62	1274.84	1274.84	0.11	5e-05	HCD (High Energy Collision Dissociation)	MS2	17.0221	179.9		50.62	32.6964	10508	010_2019_08_019_R_Wijeratne_021420_EF_F7.raw	F70.7	308.4	314.4	347.8	145	117.4	58.7	39.3	30.3	336.8	306.6	383.3	246.8	108.5	64.9	36.3	34.4		2.94	2	0.002605	0.02123
		FALSE	High	Sequest HT (A2)	Unambiguous	[K].lHVAVk.[V]	N-Term(TMTpro); K6(TMTpro)	2	Q12906; Q96SI9	Q12906; Q96SI9	0	3	0.4593	0	1	1	425.619	1274.84	1274.84	-1.46	-0.00062	HCD (High Energy Collision Dissociation)	MS2	8.92977	61	-50	87	51.5631	26810	2020_10_137_Wijeratne_CETSA-UPR-480TechRep_CD_F1-6.raw	F68.6	104.1	110.2	118.9	52.2	43.8	19.7	14.1	13.4	108	107.6	120.4	84.2	35.9	17.9	11.2	15.1		2.46	2	0.002666	0.02191
		FALSE	High	Sequest HT (A2)	Unambiguous	[K].lHVAVk.[V]	N-Term(TMTpro); K6(TMTpro)	2	Q12906; Q96SI9	Q12906; Q96SI9	0	3	0.4301	0	1	1	425.62	1274.84	1274.84	0.11	5e-05	HCD (High Energy Collision Dissociation)	MS2	25.2649	351.1		86	31.3129	10384	010_2019_08_019_R_Wijeratne_021420_CD_F8.raw	F65.8	606.5	579	691.4	363.6	298.3	164.6	120.6	109.2	667.8	588	587.5	333.6	221.3	112	86.7	86.7		2.72	2	0.003239	0.02937
		FALSE	High	Sequest HT (A2)	Unambiguous	[K].lHVAVk.[V]	N-Term(TMTpro); K6(TMTpro)	2	Q12906; Q96SI9	Q12906; Q96SI9	0	3	0.4702	0	1	1	425.619	1274.84	1274.84	-0.14	-6e-05	HCD (High Energy Collision Dissociation)	MS2	13.979	261.9		7.12	29.265	9562	010_2019_08_019_R_Wijeratne_021420_EF_F8.raw	F70.8	454.2	498.2	487.2	207.3	164.5	69.7	62.9	42.6	515.6	496	540.8	358.7	138.8	78.4	32.8	43.3		3.02	2	0.003403	0.03163
		FALSE	High	Sequest HT (A2)	Unambiguous	[K].lHVAVk.[V]	N-Term(TMTpro); K6(TMTpro)	2	Q12906; Q96SI9	Q12906; Q96SI9	0	3	0.4618	0	1	1	425.62	1274.84	1274.84	0.09	4e-05	HCD (High Energy Collision Dissociation)	MS2	16.8943	167.7		22.871	32.956	10779	010_2019_08_019_R_Wijeratne_021420_CD_F7.raw	F65.7	268.4	303.6	307	191.4	146.4	83.2	57	53.9	283.6	279.5	261	179.1	113.8	57.5	45.2	52.7		2.62	2	0.003721	0.03556
		FALSE	High	Sequest HT (A2)	Unambiguous	[K].lHVAVk.[V]	N-Term(TMTpro); K6(TMTpro)	2	Q12906; Q96SI9	Q12906; Q96SI9	0	3	0.4561	0	1	1	425.62	1274.84	1274.84	0.08	3e-05	HCD (High Energy Collision Dissociation)	MS2	25.9506	248		30.544	29.7605	9965	010_2019_08_019_R_Wijeratne_021420_GH_F8.raw	F71.8	457.1	491.6	484.7	242.9	120.7	76.5	88	53.3	469.8	484.9	455.9	253.5	153.6	51.3	42.7	42.3		2.28	2	0.003766	0.03618
		FALSE	High	Sequest HT (A2)	Unambiguous	[K].lHVAVk.[V]	N-Term(TMTpro); K6(TMTpro)	2	Q12906; Q96SI9	Q12906; Q96SI9	0	3	0.4333	0	1	1	425.62	1274.85	1274.84	0.94	0.0004	HCD (High Energy Collision Dissociation)	MS2	58.8486	350.2		29.489	28.3095	9265	010_2019_08_019_R_Wijeratne_021420_EF_F8.raw	F70.8	609.9	666.2	629.8	300.2	221.7	112.4	93.1	71.1	643.5	675.4	675.4	424.4	199.7	118.1	74.4	87.7		2.7	2	0.003772	0.03624
		FALSE	High	Sequest HT (A2)	Unambiguous	[K].lHVAVk.[V]	N-Term(TMTpro); K6(TMTpro)	2	Q12906; Q96SI9	Q12906; Q96SI9	0	3	0.3903	0	1	1	425.62	1274.84	1274.84	-0.03	-1e-05	HCD (High Energy Collision Dissociation)	MS2	26.0801	249.4		86	31.6822	10166	010_2019_08_019_R_Wijeratne_021420_EF_F7.raw	F70.7	408.4	451.1	414.9	226	177.3	91.9	77.6	53.9	418.3	444.8	442.3	380	181.6	99	59.7	63.5		2.69	2	0.004582	0.04698
		FALSE	High	Sequest HT (A2)	Unambiguous	[K].lHVAVk.[V]	N-Term(TMTpro); K6(TMTpro)	2	Q12906; Q96SI9	Q12906; Q96SI9	0	3	0.4672	0	1	1	425.62	1274.84	1274.84	0.31	0.00013	HCD (High Energy Collision Dissociation)	MS2	34.0299	290.7		12.405	30.7812	10306	010_2019_08_019_R_Wijeratne_021420_GH_F8.raw	F71.8	641	575.9	639.6	203.9	117.4	59.2	88.6	37	662.1	611.3	566.5	202.8	127.1	41.2	38.9	38.8		2.44	2	0.006526	0.07292
		FALSE	High	Sequest HT (A2)	Unambiguous	[K].lHVAVk.[V]	N-Term(TMTpro); K6(TMTpro)	2	Q12906; Q96SI9	Q12906; Q96SI9	0	3	0.4531	0	1	1	425.619	1274.84	1274.84	-0.12	-5e-05	HCD (High Energy Collision Dissociation)	MS2	56.5414	418.1		23.056	30.837	10325	010_2019_08_019_R_Wijeratne_021420_GH_F8.raw	F71.8	887.5	814	925.2	294.1	175.5	79.3	120.5	56.5	962.1	905.1	850.6	276.5	189.2	53.7	54.1	46.2		2.56	2	0.006983	0.07894
	FALSE	High	[K].DGENVSMKDPPDLLDR.[Q]	1xTMTpro [K8]; 1xTMTpro [N-Term]	0.00313059	0.000431583	1	1	1	Q96SI9	Q96SI9 [177-192]		1	2409.26																																																																																																																																	No Quan Values	Not Found	High	Not Found	High	Not Found	High	Not Found	High	Not Found	High	Not Found	High	Not Found	High	Not Found	High	Not Found	High	Not Found	High	Not Found	High	Not Found	High	Not Found	High	Not Found	High	Not Found	High	Not Found	High	Not Found	Not Found	Not Found	Not Found	Not Found	Not Found	Not Found	Not Found	Not Found	Not Found	Not Found	Not Found	Not Found	Not Found	Not Found	Not Found	Not Found	Not Found	Not Found	Not Found	Not Found	Not Found	Not Found	Not Found	Not Found	Not Found	Not Found	Not Found	Not Found	Not Found	Not Found	Not Found	Not Found	Not Found	Not Found	Not Found	Not Found	Not Found	Not Found	Not Found	Not Found	Not Found	Not Found	Not Found	Not Found	Not Found	Not Found	Not Found	Not Found	Not Found	Not Found	Not Found	Not Found	Not Found	Not Found	Not Found	Not Found	Not Found	Not Found	Not Found	Not Found	Not Found	Not Found	Not Found	Not Found	Not Found	Not Found	Not Found	Not Found	Not Found	Not Found	Not Found	Not Found	Not Found	Not Found	Not Found	Not Found	Not Found	Not Found	Not Found	Not Found	Not Found	Not Found	Not Found	Not Found	Not Found	Not Found	Not Found	Not Found	Not Found	Not Found	Not Found	Not Found	Not Found	Not Found	Not Found	High	0.0001356	0.0008006	2.12
		Checked	Confidence	Identifying Node	PSM Ambiguity	Annotated Sequence	Modifications	# Proteins	Master Protein Accessions	Protein Accessions	# Missed Cleavages	Charge	DeltaScore	DeltaCn	Rank	Search Engine Rank	m/z [Da]	MH+ [Da]	Theo. MH+ [Da]	DeltaM [ppm]	Deltam/z [Da]	Activation Type	MS Order	Isolation Interference [%]	Average Reporter S/N	Comp. Voltage [V]	Ion Inject Time [ms]	RT [min]	First Scan	Spectrum File	File ID	Abundance: 126	Abundance: 127N	Abundance: 127C	Abundance: 128N	Abundance: 128C	Abundance: 129N	Abundance: 129C	Abundance: 130N	Abundance: 130C	Abundance: 131N	Abundance: 131C	Abundance: 132N	Abundance: 132C	Abundance: 133N	Abundance: 133C	Abundance: 134N	Quan Info	XCorr	# Protein Groups	Percolator q-Value	Percolator PEP
		FALSE	High	Sequest HT (A2)	Unambiguous	[K].dGENVSMkDPPDLLDR.[Q]	N-Term(TMTpro); K8(TMTpro)	1	Q96SI9	Q96SI9	1	3	0.4481	0	1	1	803.759	2409.26	2409.26	1.45	0.00117	HCD (High Energy Collision Dissociation)	MS2	54.6064	70.1	-50	87	100.875	54419	2020_10_137_Wijeratne_CETSA-UPR-480TechRep_AB_F1-3.raw	F67.3	124.8	117.2	108.7	62	29.8	34.4	24.2	27	133.7	137.6	123.2	72.4	42.9	30.7	29.4	23.7		2.12	1	0.0001356	0.0008006
	FALSE	High	[R].LNQIRPGLQYK.[L]	1xTMTpro [K11]; 1xTMTpro [N-Term]	0.00320994	0.000431583	1	1	2	Q96SI9	Q96SI9 [395-405]		0	1938.18																	397.1	443.5	376.1	407.3			427.9	433.4	379.9	390.7			455.1	386.3	371.2	402.9			253.8	219.8	175.2	257.1			229.5	155.4	127.9	135.8			138.2	100.4	81.2	89.1			93.3	70.7	68.4	47.3			86.7	69.1	43.7	45.7																																																																				Not Found	Not Found	Not Found	Not Found	Not Found	Not Found	Not Found	Not Found	Not Found	Not Found	Not Found	Not Found	Not Found	Not Found	Not Found	Not Found	Not Found	Not Found	Not Found	Not Found	Not Found	Not Found	Not Found	Not Found	Not Found	Not Found	Not Found	Not Found	Not Found	Not Found	Not Found	Not Found	High	Not Found	High	Not Found	Not Found	High	Not Found	High	Not Found	Not Found	Not Found	Not Found	High	Not Found	High	Not Found	Not Found	High	Not Found	High	Not Found	Not Found	Not Found	Not Found	High	Not Found	High	Not Found	Not Found	High	Not Found	High	Not Found	Not Found	Not Found	Not Found	High	Not Found	High	Not Found	Not Found	High	Not Found	High	Not Found	Not Found	Not Found	Not Found	High	Not Found	High	Not Found	Not Found	High	Not Found	High	Not Found	Not Found	Not Found	Not Found	High	Not Found	High	Not Found	Not Found	High	Not Found	High	Not Found	Not Found	Not Found	Not Found	High	Not Found	High	Not Found	Not Found	High	Not Found	High	Not Found	Not Found	Not Found	Not Found	High	Not Found	High	Not Found	Not Found	High	Not Found	High	Not Found	Not Found	Not Found	Not Found	High	0.0001356	0.0008221	2.81
		Checked	Confidence	Identifying Node	PSM Ambiguity	Annotated Sequence	Modifications	# Proteins	Master Protein Accessions	Protein Accessions	# Missed Cleavages	Charge	DeltaScore	DeltaCn	Rank	Search Engine Rank	m/z [Da]	MH+ [Da]	Theo. MH+ [Da]	DeltaM [ppm]	Deltam/z [Da]	Activation Type	MS Order	Isolation Interference [%]	Average Reporter S/N	Comp. Voltage [V]	Ion Inject Time [ms]	RT [min]	First Scan	Spectrum File	File ID	Abundance: 126	Abundance: 127N	Abundance: 127C	Abundance: 128N	Abundance: 128C	Abundance: 129N	Abundance: 129C	Abundance: 130N	Abundance: 130C	Abundance: 131N	Abundance: 131C	Abundance: 132N	Abundance: 132C	Abundance: 133N	Abundance: 133C	Abundance: 134N	Quan Info	XCorr	# Protein Groups	Percolator q-Value	Percolator PEP
		FALSE	High	Sequest HT (A2)	Unambiguous	[R].lNQIRPGLQYk.[L]	N-Term(TMTpro); K11(TMTpro)	1	Q96SI9	Q96SI9	0	3	0.3986	0	1	1	646.731	1938.18	1938.18	-0.24	-0.00015	HCD (High Energy Collision Dissociation)	MS2	0	212.5		31.336	60.9831	20838	010_2019_08_019_R_Wijeratne_021420_EF_F8.raw	F70.8	376.1	379.9	371.2	175.2	127.9	81.2	68.4	43.7	407.3	390.7	402.9	257.1	135.8	89.1	47.3	45.7		2.81	1	0.0001356	0.0008221
		FALSE	High	Sequest HT (A2)	Unambiguous	[R].lNQIRPGLQYk.[L]	N-Term(TMTpro); K11(TMTpro)	1	Q96SI9	Q96SI9	0	3	0.1714	0	1	1	646.731	1938.18	1938.18	0.51	0.00033	HCD (High Energy Collision Dissociation)	MS2	15.8199	247.5		44.937	63.0147	21877	010_2019_08_019_R_Wijeratne_021420_CD_F8.raw	F65.8	397.1	427.9	455.1	253.8	229.5	138.2	93.3	86.7	443.5	433.4	386.3	219.8	155.4	100.4	70.7	69.1		1.75	1	0.008367	0.09669
	FALSE	High	[K].AIDLMNALMR.[L]	1xTMTpro [N-Term]	0.00347521	0.00044984	1	1	4	Q96SI9	Q96SI9 [385-394]		0	1451.8																	173	192.2	152.4	188			178.3	183.6	166.2	156.5			179.4	202.1	171.7	151.5			81.6	93.3	81.6	78.4			57.4	54.5	60	42.9			34.9	38.7	36.7	20.7			22.9	13.6	23.9	16.9			26.1	27.3	26.8	29.5																																																																				Not Found	Not Found	Not Found	Not Found	Not Found	Not Found	Not Found	Not Found	Not Found	Not Found	Not Found	Not Found	Not Found	Not Found	Not Found	Not Found	Not Found	Not Found	Not Found	Not Found	Not Found	Not Found	Not Found	Not Found	Not Found	Not Found	Not Found	Not Found	Not Found	Not Found	Not Found	Not Found	High	High	High	High	High	High	High	High	Not Found	Not Found	Not Found	Not Found	High	High	High	High	High	High	High	High	Not Found	Not Found	Not Found	Not Found	High	High	High	High	High	High	High	High	Not Found	Not Found	Not Found	Not Found	High	High	High	High	High	High	High	High	Not Found	Not Found	Not Found	Not Found	High	High	High	High	High	High	High	High	Not Found	Not Found	Not Found	Not Found	High	High	High	High	High	High	High	High	Not Found	Not Found	Not Found	Not Found	High	High	High	High	High	High	High	High	Not Found	Not Found	Not Found	Not Found	High	High	High	High	High	High	High	High	Not Found	Not Found	Not Found	Not Found	High	0.0001451	0.0008979	2.25
		Checked	Confidence	Identifying Node	PSM Ambiguity	Annotated Sequence	Modifications	# Proteins	Master Protein Accessions	Protein Accessions	# Missed Cleavages	Charge	DeltaScore	DeltaCn	Rank	Search Engine Rank	m/z [Da]	MH+ [Da]	Theo. MH+ [Da]	DeltaM [ppm]	Deltam/z [Da]	Activation Type	MS Order	Isolation Interference [%]	Average Reporter S/N	Comp. Voltage [V]	Ion Inject Time [ms]	RT [min]	First Scan	Spectrum File	File ID	Abundance: 126	Abundance: 127N	Abundance: 127C	Abundance: 128N	Abundance: 128C	Abundance: 129N	Abundance: 129C	Abundance: 130N	Abundance: 130C	Abundance: 131N	Abundance: 131C	Abundance: 132N	Abundance: 132C	Abundance: 133N	Abundance: 133C	Abundance: 134N	Quan Info	XCorr	# Protein Groups	Percolator q-Value	Percolator PEP
		FALSE	High	Sequest HT (A2)	Unambiguous	[K].aIDLMNALMR.[L]	N-Term(TMTpro)	1	Q96SI9	Q96SI9	0	2	0.4978	0	1	1	726.402	1451.8	1451.8	-4.87	-0.00354	HCD (High Energy Collision Dissociation)	MS2	0	97.4	-50	87	156.306	86696	2020_10_137_Wijeratne_CETSA-UPR-480TechRep_CD_F1-8.raw	F68.8	173	178.3	179.4	81.6	57.4	34.9	22.9	26.1	192.2	183.6	202.1	93.3	54.5	38.7	13.6	27.3		2.25	1	0.0001451	0.0008979
		FALSE	High	Sequest HT (A2)	Unambiguous	[K].aIDLMNALMR.[L]	N-Term(TMTpro)	1	Q96SI9	Q96SI9	0	2	0.4211	0	1	1	726.407	1451.81	1451.8	2	0.00145	HCD (High Energy Collision Dissociation)	MS2	0	87.7	-50	87	156.816	86663	2020_10_137_Wijeratne_CETSA-UPR-480TechRep_EF_F1-8.raw	F66.8	152.4	166.2	171.7	81.6	60	36.7	23.9	26.8	188	156.5	151.5	78.4	42.9	20.7	16.9	29.5		2.09	1	0.0001984	0.001386
		FALSE	High	Sequest HT (A2)	Unambiguous	[K].aIDLMNALMR.[L]	N-Term(TMTpro)	1	Q96SI9	Q96SI9	0	2	0.4776	0	1	1	726.407	1451.81	1451.8	1.95	0.00141	HCD (High Energy Collision Dissociation)	MS2	68.0797	293.4		68.853	144.399	55938	010_2019_08_019_R_Wijeratne_021420_EF_F8.raw	F70.8	602.7	554.6	584.8	220.6	159.4	101.1	51.4	43.4	621.6	562.6	622.5	264.3	141.3	77.2	36.3	50.2		2.01	1	0.002949	0.02532
		FALSE	High	Sequest HT (A2)	Unambiguous	[K].aIDLMNALMR.[L]	N-Term(TMTpro)	1	Q96SI9	Q96SI9	0	2	0.4372	0	1	1	726.404	1451.8	1451.8	-1.19	-0.00086	HCD (High Energy Collision Dissociation)	MS2	58.5255	73.8		24.03	144.779	56525	010_2019_08_019_R_Wijeratne_021420_CD_F8.raw	F65.8	126.4	140.8	157.8	64.1	52.9	23.7	18	14.8	153.2	162.7	137.7	56.2	35.7	17	9	11		1.83	1	0.003705	0.03536
	FALSE	High	[R].LSAFGQIYK.[V]	1xTMTpro [K9]; 1xTMTpro [N-Term]	0.0324636	0.00375495	1	1	1	Q96SI9	Q96SI9 [316-324]		0	1634.98																					36.1	48.9					48.2	46.9					54.7	45.3					24	22.4					14.3	15.3					9.2	7.3					6.2	5.1					3.6	3.4																																																																		Not Found	Not Found	Not Found	Not Found	Not Found	Not Found	Not Found	Not Found	Not Found	Not Found	Not Found	Not Found	Not Found	Not Found	Not Found	Not Found	Not Found	Not Found	Not Found	Not Found	Not Found	Not Found	Not Found	Not Found	Not Found	Not Found	Not Found	Not Found	Not Found	Not Found	Not Found	Not Found	Not Found	Not Found	Not Found	Not Found	Not Found	Not Found	Not Found	Not Found	High	Not Found	High	Not Found	Not Found	Not Found	Not Found	Not Found	Not Found	Not Found	Not Found	Not Found	High	Not Found	High	Not Found	Not Found	Not Found	Not Found	Not Found	Not Found	Not Found	Not Found	Not Found	High	Not Found	High	Not Found	Not Found	Not Found	Not Found	Not Found	Not Found	Not Found	Not Found	Not Found	High	Not Found	High	Not Found	Not Found	Not Found	Not Found	Not Found	Not Found	Not Found	Not Found	Not Found	High	Not Found	High	Not Found	Not Found	Not Found	Not Found	Not Found	Not Found	Not Found	Not Found	Not Found	High	Not Found	High	Not Found	Not Found	Not Found	Not Found	Not Found	Not Found	Not Found	Not Found	Not Found	High	Not Found	High	Not Found	Not Found	Not Found	Not Found	Not Found	Not Found	Not Found	Not Found	Not Found	High	Not Found	High	Not Found	High	0.001482	0.01051	2.11
		Checked	Confidence	Identifying Node	PSM Ambiguity	Annotated Sequence	Modifications	# Proteins	Master Protein Accessions	Protein Accessions	# Missed Cleavages	Charge	DeltaScore	DeltaCn	Rank	Search Engine Rank	m/z [Da]	MH+ [Da]	Theo. MH+ [Da]	DeltaM [ppm]	Deltam/z [Da]	Activation Type	MS Order	Isolation Interference [%]	Average Reporter S/N	Comp. Voltage [V]	Ion Inject Time [ms]	RT [min]	First Scan	Spectrum File	File ID	Abundance: 126	Abundance: 127N	Abundance: 127C	Abundance: 128N	Abundance: 128C	Abundance: 129N	Abundance: 129C	Abundance: 130N	Abundance: 130C	Abundance: 131N	Abundance: 131C	Abundance: 132N	Abundance: 132C	Abundance: 133N	Abundance: 133C	Abundance: 134N	Quan Info	XCorr	# Protein Groups	Percolator q-Value	Percolator PEP
		FALSE	High	Sequest HT (A2)	Unambiguous	[R].lSAFGQIYk.[V]	N-Term(TMTpro); K9(TMTpro)	1	Q96SI9	Q96SI9	0	3	0.5261	0	1	1	545.663	1634.97	1634.98	-1.14	-0.00062	HCD (High Energy Collision Dissociation)	MS2	22.3914	24.4	-50	87	120.961	65107	2020_10_137_Wijeratne_CETSA-UPR-480TechRep_GH_F1-8.raw	F69.10	36.1	48.2	54.7	24	14.3	9.2	6.2	3.6	48.9	46.9	45.3	22.4	15.3	7.3	5.1	3.4		2.11	1	0.001482	0.01051
	FALSE	High	[K].KDEAGENYSK.[D]	2xTMTpro [K1; K10]; 1xTMTpro [N-Term]	0.0376524	0.0042371	1	1	3	Q96SI9	Q96SI9 [66-75]		1	2053.14																	72.8	77.3	96.3	102.3			72.4	81.7	94.7	94.4			86.2	91.8	116.1	93.2			47.9	73.2	62.4	61.8			36.6	35.1	74.3	45			30.1	32.9	56.4	43.2			23.4	21.7	44.1	31.1			21.4	26.2	43.7	38.3																																																																				Not Found	Not Found	Not Found	Not Found	Not Found	Not Found	Not Found	Not Found	Not Found	Not Found	Not Found	Not Found	Not Found	Not Found	Not Found	Not Found	Not Found	Not Found	Not Found	Not Found	Not Found	Not Found	Not Found	Not Found	Not Found	Not Found	Not Found	Not Found	Not Found	Not Found	Not Found	Not Found	Not Found	High	Not Found	High	High	Not Found	High	Not Found	Not Found	Not Found	Not Found	Not Found	Not Found	High	Not Found	High	High	Not Found	High	Not Found	Not Found	Not Found	Not Found	Not Found	Not Found	High	Not Found	High	High	Not Found	High	Not Found	Not Found	Not Found	Not Found	Not Found	Not Found	High	Not Found	High	High	Not Found	High	Not Found	Not Found	Not Found	Not Found	Not Found	Not Found	High	Not Found	High	High	Not Found	High	Not Found	Not Found	Not Found	Not Found	Not Found	Not Found	High	Not Found	High	High	Not Found	High	Not Found	Not Found	Not Found	Not Found	Not Found	Not Found	High	Not Found	High	High	Not Found	High	Not Found	Not Found	Not Found	Not Found	Not Found	Not Found	High	Not Found	High	High	Not Found	High	Not Found	Not Found	Not Found	Not Found	Not Found	High	0.001653	0.0119	1.3
		Checked	Confidence	Identifying Node	PSM Ambiguity	Annotated Sequence	Modifications	# Proteins	Master Protein Accessions	Protein Accessions	# Missed Cleavages	Charge	DeltaScore	DeltaCn	Rank	Search Engine Rank	m/z [Da]	MH+ [Da]	Theo. MH+ [Da]	DeltaM [ppm]	Deltam/z [Da]	Activation Type	MS Order	Isolation Interference [%]	Average Reporter S/N	Comp. Voltage [V]	Ion Inject Time [ms]	RT [min]	First Scan	Spectrum File	File ID	Abundance: 126	Abundance: 127N	Abundance: 127C	Abundance: 128N	Abundance: 128C	Abundance: 129N	Abundance: 129C	Abundance: 130N	Abundance: 130C	Abundance: 131N	Abundance: 131C	Abundance: 132N	Abundance: 132C	Abundance: 133N	Abundance: 133C	Abundance: 134N	Quan Info	XCorr	# Protein Groups	Percolator q-Value	Percolator PEP
		FALSE	High	Sequest HT (A2)	Unambiguous	[K].kDEAGENYSk.[D]	N-Term(TMTpro); K1(TMTpro); K10(TMTpro)	1	Q96SI9	Q96SI9	1	3	0.1538	0	1	1	685.05	2053.14	2053.14	-1.14	-0.00078	HCD (High Energy Collision Dissociation)	MS2	63.9112	84.6	-50	87	41.5516	21285	2020_10_137_Wijeratne_CETSA-UPR-480TechRep_CD_F1-3.raw	F68.3	127.6	122.7	156.3	72	58.1	42.5	43.9	36.6	122.8	127.3	134.1	125	57.9	53.7	35.5	37.3		1.3	1	0.001653	0.0119
		FALSE	High	Sequest HT (A2)	Unambiguous	[K].kDEAGENYSk.[D]	N-Term(TMTpro); K1(TMTpro); K10(TMTpro)	1	Q96SI9	Q96SI9	1	4	0.2846	0	1	1	514.041	2053.14	2053.14	1.02	0.00052	HCD (High Energy Collision Dissociation)	MS2	48.5515	51.9	-50	87	40.9512	20948	2020_10_137_Wijeratne_CETSA-UPR-480TechRep_CD_F1-4.raw	F68.4	72.8	72.4	86.2	47.9	36.6	30.1	23.4	21.4	77.3	81.7	91.8	73.2	35.1	32.9	21.7	26.2		1.23	1	0.007446	0.08508
		FALSE	High	Sequest HT (A2)	Unambiguous	[K].kDEAGENYSk.[D]	N-Term(TMTpro); K1(TMTpro); K10(TMTpro)	1	Q96SI9	Q96SI9	1	4	0.0784	0	1	1	514.044	2053.15	2053.14	7.78	0.00399	HCD (High Energy Collision Dissociation)	MS2	34.6046	68.6	-50	87	40.3544	20806	2020_10_137_Wijeratne_CETSA-UPR-480TechRep_EF_F1-3.raw	F66.3	96.3	94.7	116.1	62.4	74.3	56.4	44.1	43.7	102.3	94.4	93.2	61.8	45	43.2	31.1	38.3		1.53	1	0.007727	0.08855
	FALSE	High	[K].EDITHSAQHALR.[L]	1xTMTpro [N-Term]	0.0526462	0.00540075	1	1	2	Q96SI9	Q96SI9 [304-315]		0	1681.89																	95.4	94.9					98.4	83.1					103.6	107.5					47.8	91.2					45	50.2					32.6	37.9					28.2	22.4					22.8	26.6																																																																						Not Found	Not Found	Not Found	Not Found	Not Found	Not Found	Not Found	Not Found	Not Found	Not Found	Not Found	Not Found	Not Found	Not Found	Not Found	Not Found	Not Found	Not Found	Not Found	Not Found	Not Found	Not Found	Not Found	Not Found	Not Found	Not Found	Not Found	Not Found	Not Found	Not Found	Not Found	Not Found	Not Found	High	Not Found	High	Not Found	Not Found	Not Found	Not Found	Not Found	Not Found	Not Found	Not Found	Not Found	High	Not Found	High	Not Found	Not Found	Not Found	Not Found	Not Found	Not Found	Not Found	Not Found	Not Found	High	Not Found	High	Not Found	Not Found	Not Found	Not Found	Not Found	Not Found	Not Found	Not Found	Not Found	High	Not Found	High	Not Found	Not Found	Not Found	Not Found	Not Found	Not Found	Not Found	Not Found	Not Found	High	Not Found	High	Not Found	Not Found	Not Found	Not Found	Not Found	Not Found	Not Found	Not Found	Not Found	High	Not Found	High	Not Found	Not Found	Not Found	Not Found	Not Found	Not Found	Not Found	Not Found	Not Found	High	Not Found	High	Not Found	Not Found	Not Found	Not Found	Not Found	Not Found	Not Found	Not Found	Not Found	High	Not Found	High	Not Found	Not Found	Not Found	Not Found	Not Found	Not Found	Not Found	Not Found	High	0.002101	0.0159	1.76
		Checked	Confidence	Identifying Node	PSM Ambiguity	Annotated Sequence	Modifications	# Proteins	Master Protein Accessions	Protein Accessions	# Missed Cleavages	Charge	DeltaScore	DeltaCn	Rank	Search Engine Rank	m/z [Da]	MH+ [Da]	Theo. MH+ [Da]	DeltaM [ppm]	Deltam/z [Da]	Activation Type	MS Order	Isolation Interference [%]	Average Reporter S/N	Comp. Voltage [V]	Ion Inject Time [ms]	RT [min]	First Scan	Spectrum File	File ID	Abundance: 126	Abundance: 127N	Abundance: 127C	Abundance: 128N	Abundance: 128C	Abundance: 129N	Abundance: 129C	Abundance: 130N	Abundance: 130C	Abundance: 131N	Abundance: 131C	Abundance: 132N	Abundance: 132C	Abundance: 133N	Abundance: 133C	Abundance: 134N	Quan Info	XCorr	# Protein Groups	Percolator q-Value	Percolator PEP
		FALSE	High	Sequest HT (A2)	Unambiguous	[K].eDITHSAQHALR.[L]	N-Term(TMTpro)	1	Q96SI9	Q96SI9	0	3	0.4943	0	1	1	561.304	1681.9	1681.89	2.42	0.00136	HCD (High Energy Collision Dissociation)	MS2	22.7751	33.1	-50	87	30.2953	14972	2020_10_137_Wijeratne_CETSA-UPR-480TechRep_CD_F1-4.raw	F68.4	52.3	52.7	50	26.7	27	16.5	16.2	12.1	45.8	39	60.3	50.7	29.9	22.1	12.9	15.5		1.76	1	0.002101	0.0159
		FALSE	High	Sequest HT (A2)	Unambiguous	[K].eDITHSAQHALR.[L]	N-Term(TMTpro)	1	Q96SI9	Q96SI9	0	3	0.4507	0	1	1	561.304	1681.9	1681.89	1.46	0.00082	HCD (High Energy Collision Dissociation)	MS2	0	28.6	-50	87	29.4444	14387	2020_10_137_Wijeratne_CETSA-UPR-480TechRep_CD_F1-6.raw	F68.6	43.1	45.7	53.6	21.1	18	16.1	12	10.7	49.1	44.1	47.2	40.5	20.3	15.8	9.5	11.1		1.42	1	0.002792	0.02332
	FALSE	High	[R].TQGPILTASGK.[N]	1xTMTpro [K11]; 1xTMTpro [N-Term]	0.0771392	0.00724707	1	1	1	Q96SI9	Q96SI9 [502-512]		0	1681.01																																																																																																																																	No Quan Values	Not Found	Not Found	Not Found	Not Found	Not Found	Not Found	Not Found	Not Found	Not Found	Not Found	Not Found	Not Found	Not Found	Not Found	Not Found	Not Found	Not Found	Not Found	Not Found	Not Found	Not Found	Not Found	Not Found	Not Found	Not Found	Not Found	Not Found	Not Found	Not Found	Not Found	Not Found	Not Found	Not Found	Not Found	Not Found	Not Found	High	Not Found	High	Not Found	Not Found	Not Found	Not Found	Not Found	Not Found	Not Found	Not Found	Not Found	High	Not Found	High	Not Found	Not Found	Not Found	Not Found	Not Found	Not Found	Not Found	Not Found	Not Found	High	Not Found	High	Not Found	Not Found	Not Found	Not Found	Not Found	Not Found	Not Found	Not Found	Not Found	High	Not Found	High	Not Found	Not Found	Not Found	Not Found	Not Found	Not Found	Not Found	Not Found	Not Found	High	Not Found	High	Not Found	Not Found	Not Found	Not Found	Not Found	Not Found	Not Found	Not Found	Not Found	High	Not Found	High	Not Found	Not Found	Not Found	Not Found	Not Found	Not Found	Not Found	Not Found	Not Found	High	Not Found	High	Not Found	Not Found	Not Found	Not Found	Not Found	Not Found	Not Found	Not Found	Not Found	High	Not Found	High	Not Found	Not Found	Not Found	Not Found	Not Found	High	0.002718	0.02261	2.21
		Checked	Confidence	Identifying Node	PSM Ambiguity	Annotated Sequence	Modifications	# Proteins	Master Protein Accessions	Protein Accessions	# Missed Cleavages	Charge	DeltaScore	DeltaCn	Rank	Search Engine Rank	m/z [Da]	MH+ [Da]	Theo. MH+ [Da]	DeltaM [ppm]	Deltam/z [Da]	Activation Type	MS Order	Isolation Interference [%]	Average Reporter S/N	Comp. Voltage [V]	Ion Inject Time [ms]	RT [min]	First Scan	Spectrum File	File ID	Abundance: 126	Abundance: 127N	Abundance: 127C	Abundance: 128N	Abundance: 128C	Abundance: 129N	Abundance: 129C	Abundance: 130N	Abundance: 130C	Abundance: 131N	Abundance: 131C	Abundance: 132N	Abundance: 132C	Abundance: 133N	Abundance: 133C	Abundance: 134N	Quan Info	XCorr	# Protein Groups	Percolator q-Value	Percolator PEP
		FALSE	High	Sequest HT (A2)	Unambiguous	[R].tQGPILTASGk.[N]	N-Term(TMTpro); K11(TMTpro)	1	Q96SI9	Q96SI9	0	3	0.3439	0	1	1	561.01	1681.01	1681.01	0.4	0.00023	HCD (High Energy Collision Dissociation)	MS2	92.9166	176.3	-50	56.744	70.2934	37462	2020_10_137_Wijeratne_CETSA-UPR-480TechRep_EF_F1-7.raw	F66.7	253.1	264.9	296.6	162.5	152.9	114.7	94.8	103.2	281.7	278.7	248.7	160.9	123.2	93.3	83.5	108.8		2.21	1	0.002718	0.02261
FALSE	High	Master Protein	P37840	Alpha-synuclein OS=Homo sapiens OX=9606 GN=SNCA PE=1 SV=1	0	80.605	59	9	131	7	140	14.5	4.7	436.79	9	2102.1	2256.4	1785.1	1998.9	1872	2018.6	1113.7	1292.5	661.1	1020.3	849.1	875.1	650	670.3	600.8	500.5	1315.6	1488.8	1605.7	1810	1852.2	2153.4	1360.8	1421.5	1578.6	1715.6	2010.9	2103.5	1441.7	1418.7	1768.1	1679.1	2268.9	2035.5	793.2	968.4	993.8	1201.7	1166.4	1166.8	710.9	631	973.2	864.3	780.8	930.6	512.9	428	745.5	708	703.3	521.7	445.4	349.4	697.8	578.3	1021.5	627.8	393.1	398.7	609.6	640	489.9	509.1	34.86	28.96	35.4	31.8	32.86	31.41	22.29	28.3	25.65	21.07	11.69	17.16	6.97	8.25	5.26	4.05	67.62	73.22	11.02	7.3	23.43	23.68	65.91	74.03	17.55	10.53	20.1	22.26	73	64.76	14.12	1.6	20.67	24.07	76.21	51.18	37.41	5.62	13.7	15.39	68.39	50.75	42.25	19.07	14.97	13.13	53.1	30.8	44.14	21.96	7.31	3.28	47.33	39.84	36	31.55	4.49	9.44	48.02	32.22	52.92	23.53	3.52	4.21	High	High	High	High	High	High	High	High	High	High	High	High	High	High	High	High	High	High	High	High	High	High	High	High	High	High	High	High	High	High	High	High	High	High	High	High	High	High	High	High	High	High	High	High	High	High	High	High	High	High	High	High	High	High	High	High	High	High	High	High	High	High	High	High	High	High	High	High	High	High	High	High	High	High	High	High	High	High	High	High	High	High	High	High	High	High	High	High	High	High	High	High	High	High	High	High	High	High	High	High	High	High	High	High	High	High	High	High	High	High	High	High	High	High	High	High	High	High	High	High	High	High	High	High	High	High	High	High	1
