## Supplemental Table 3 for "Obtaining Increased Functional Proteomics Insights from Thermal Proteome Profiling through Optimized Melt Shift Calculation and Statistical Analysis" (part 375 of 640)

### Sheet: Proteins (continued)
	Checked	Confidence	Annotated Sequence	Modifications	Qvality PEP	Qvality q-value	# Protein Groups	# Proteins	# PSMs	Master Protein Accessions	Positions in Master Proteins	Modifications in Master Proteins	# Missed Cleavages	Theo. MH+ [Da]	Abundances (Grouped): DMSO, 25, 1hr, Rep 1	Abundances (Grouped): DMSO, 25, 1hr, Rep 2	Abundances (Grouped): DMSO, 35, 1hr, Rep 1	Abundances (Grouped): DMSO, 35, 1hr, Rep 2	Abundances (Grouped): DMSO, 39, 1hr, Rep 1	Abundances (Grouped): DMSO, 39, 1hr, Rep 2	Abundances (Grouped): DMSO, 50, 1hr, Rep 1	Abundances (Grouped): DMSO, 50, 1hr, Rep 2	Abundances (Grouped): DMSO, 55, 1hr, Rep 1	Abundances (Grouped): DMSO, 55, 1hr, Rep 2	Abundances (Grouped): DMSO, 61, 1hr, Rep 1	Abundances (Grouped): DMSO, 61, 1hr, Rep 2	Abundances (Grouped): DMSO, 75, 1hr, Rep 1	Abundances (Grouped): DMSO, 75, 1hr, Rep 2	Abundances (Grouped): DMSO, 90, 1hr, Rep 1	Abundances (Grouped): DMSO, 90, 1hr, Rep 2	Abundances (Grouped): Tg, 25, 1hr, Rep 1	Abundances (Grouped): Tg, 25, 1hr, Rep 2	Abundances (Grouped): Tg, 25, 3hr, Rep 1	Abundances (Grouped): Tg, 25, 3hr, Rep 2	Abundances (Grouped): Tg, 25, 6hr, Rep 1	Abundances (Grouped): Tg, 25, 6hr, Rep 2	Abundances (Grouped): Tg, 35, 1hr, Rep 1	Abundances (Grouped): Tg, 35, 1hr, Rep 2	Abundances (Grouped): Tg, 35, 3hr, Rep 1	Abundances (Grouped): Tg, 35, 3hr, Rep 2	Abundances (Grouped): Tg, 35, 6hr, Rep 1	Abundances (Grouped): Tg, 35, 6hr, Rep 2	Abundances (Grouped): Tg, 39, 1hr, Rep 1	Abundances (Grouped): Tg, 39, 1hr, Rep 2	Abundances (Grouped): Tg, 39, 3hr, Rep 1	Abundances (Grouped): Tg, 39, 3hr, Rep 2	Abundances (Grouped): Tg, 39, 6hr, Rep 1	Abundances (Grouped): Tg, 39, 6hr, Rep 2	Abundances (Grouped): Tg, 50, 1hr, Rep 1	Abundances (Grouped): Tg, 50, 1hr, Rep 2	Abundances (Grouped): Tg, 50, 3hr, Rep 1	Abundances (Grouped): Tg, 50, 3hr, Rep 2	Abundances (Grouped): Tg, 50, 6hr, Rep 1	Abundances (Grouped): Tg, 50, 6hr, Rep 2	Abundances (Grouped): Tg, 55, 1hr, Rep 1	Abundances (Grouped): Tg, 55, 1hr, Rep 2	Abundances (Grouped): Tg, 55, 3hr, Rep 1	Abundances (Grouped): Tg, 55, 3hr, Rep 2	Abundances (Grouped): Tg, 55, 6hr, Rep 1	Abundances (Grouped): Tg, 55, 6hr, Rep 2	Abundances (Grouped): Tg, 61, 1hr, Rep 1	Abundances (Grouped): Tg, 61, 1hr, Rep 2	Abundances (Grouped): Tg, 61, 3hr, Rep 1	Abundances (Grouped): Tg, 61, 3hr, Rep 2	Abundances (Grouped): Tg, 61, 6hr, Rep 1	Abundances (Grouped): Tg, 61, 6hr, Rep 2	Abundances (Grouped): Tg, 75, 1hr, Rep 1	Abundances (Grouped): Tg, 75, 1hr, Rep 2	Abundances (Grouped): Tg, 75, 3hr, Rep 1	Abundances (Grouped): Tg, 75, 3hr, Rep 2	Abundances (Grouped): Tg, 75, 6hr, Rep 1	Abundances (Grouped): Tg, 75, 6hr, Rep 2	Abundances (Grouped): Tg, 90, 1hr, Rep 1	Abundances (Grouped): Tg, 90, 1hr, Rep 2	Abundances (Grouped): Tg, 90, 3hr, Rep 1	Abundances (Grouped): Tg, 90, 3hr, Rep 2	Abundances (Grouped): Tg, 90, 6hr, Rep 1	Abundances (Grouped): Tg, 90, 6hr, Rep 2	Abundances (Grouped) CV [%]: DMSO, 25, 1hr, Rep 1	Abundances (Grouped) CV [%]: DMSO, 25, 1hr, Rep 2	Abundances (Grouped) CV [%]: DMSO, 35, 1hr, Rep 1	Abundances (Grouped) CV [%]: DMSO, 35, 1hr, Rep 2	Abundances (Grouped) CV [%]: DMSO, 39, 1hr, Rep 1	Abundances (Grouped) CV [%]: DMSO, 39, 1hr, Rep 2	Abundances (Grouped) CV [%]: DMSO, 50, 1hr, Rep 1	Abundances (Grouped) CV [%]: DMSO, 50, 1hr, Rep 2	Abundances (Grouped) CV [%]: DMSO, 55, 1hr, Rep 1	Abundances (Grouped) CV [%]: DMSO, 55, 1hr, Rep 2	Abundances (Grouped) CV [%]: DMSO, 61, 1hr, Rep 1	Abundances (Grouped) CV [%]: DMSO, 61, 1hr, Rep 2	Abundances (Grouped) CV [%]: DMSO, 75, 1hr, Rep 1	Abundances (Grouped) CV [%]: DMSO, 75, 1hr, Rep 2	Abundances (Grouped) CV [%]: DMSO, 90, 1hr, Rep 1	Abundances (Grouped) CV [%]: DMSO, 90, 1hr, Rep 2	Abundances (Grouped) CV [%]: Tg, 25, 1hr, Rep 1	Abundances (Grouped) CV [%]: Tg, 25, 1hr, Rep 2	Abundances (Grouped) CV [%]: Tg, 25, 3hr, Rep 1	Abundances (Grouped) CV [%]: Tg, 25, 3hr, Rep 2	Abundances (Grouped) CV [%]: Tg, 25, 6hr, Rep 1	Abundances (Grouped) CV [%]: Tg, 25, 6hr, Rep 2	Abundances (Grouped) CV [%]: Tg, 35, 1hr, Rep 1	Abundances (Grouped) CV [%]: Tg, 35, 1hr, Rep 2	Abundances (Grouped) CV [%]: Tg, 35, 3hr, Rep 1	Abundances (Grouped) CV [%]: Tg, 35, 3hr, Rep 2	Abundances (Grouped) CV [%]: Tg, 35, 6hr, Rep 1	Abundances (Grouped) CV [%]: Tg, 35, 6hr, Rep 2	Abundances (Grouped) CV [%]: Tg, 39, 1hr, Rep 1	Abundances (Grouped) CV [%]: Tg, 39, 1hr, Rep 2	Abundances (Grouped) CV [%]: Tg, 39, 3hr, Rep 1	Abundances (Grouped) CV [%]: Tg, 39, 3hr, Rep 2	Abundances (Grouped) CV [%]: Tg, 39, 6hr, Rep 1	Abundances (Grouped) CV [%]: Tg, 39, 6hr, Rep 2	Abundances (Grouped) CV [%]: Tg, 50, 1hr, Rep 1	Abundances (Grouped) CV [%]: Tg, 50, 1hr, Rep 2	Abundances (Grouped) CV [%]: Tg, 50, 3hr, Rep 1	Abundances (Grouped) CV [%]: Tg, 50, 3hr, Rep 2	Abundances (Grouped) CV [%]: Tg, 50, 6hr, Rep 1	Abundances (Grouped) CV [%]: Tg, 50, 6hr, Rep 2	Abundances (Grouped) CV [%]: Tg, 55, 1hr, Rep 1	Abundances (Grouped) CV [%]: Tg, 55, 1hr, Rep 2	Abundances (Grouped) CV [%]: Tg, 55, 3hr, Rep 1	Abundances (Grouped) CV [%]: Tg, 55, 3hr, Rep 2	Abundances (Grouped) CV [%]: Tg, 55, 6hr, Rep 1	Abundances (Grouped) CV [%]: Tg, 55, 6hr, Rep 2	Abundances (Grouped) CV [%]: Tg, 61, 1hr, Rep 1	Abundances (Grouped) CV [%]: Tg, 61, 1hr, Rep 2	Abundances (Grouped) CV [%]: Tg, 61, 3hr, Rep 1	Abundances (Grouped) CV [%]: Tg, 61, 3hr, Rep 2	Abundances (Grouped) CV [%]: Tg, 61, 6hr, Rep 1	Abundances (Grouped) CV [%]: Tg, 61, 6hr, Rep 2	Abundances (Grouped) CV [%]: Tg, 75, 1hr, Rep 1	Abundances (Grouped) CV [%]: Tg, 75, 1hr, Rep 2	Abundances (Grouped) CV [%]: Tg, 75, 3hr, Rep 1	Abundances (Grouped) CV [%]: Tg, 75, 3hr, Rep 2	Abundances (Grouped) CV [%]: Tg, 75, 6hr, Rep 1	Abundances (Grouped) CV [%]: Tg, 75, 6hr, Rep 2	Abundances (Grouped) CV [%]: Tg, 90, 1hr, Rep 1	Abundances (Grouped) CV [%]: Tg, 90, 1hr, Rep 2	Abundances (Grouped) CV [%]: Tg, 90, 3hr, Rep 1	Abundances (Grouped) CV [%]: Tg, 90, 3hr, Rep 2	Abundances (Grouped) CV [%]: Tg, 90, 6hr, Rep 1	Abundances (Grouped) CV [%]: Tg, 90, 6hr, Rep 2	Quan Info	Found in Sample: [S530] F64: 126, Sample, 25, DMSO, 1, Lumos, 2	Found in Sample: [S578] F67: 126, Sample, 25, DMSO, 1, Exploris, 2	Found in Sample: [S538] F64: 130C, Sample, 25, DMSO, 1, Lumos, 3	Found in Sample: [S586] F67: 130C, Sample, 25, DMSO, 1, Exploris, 3	Found in Sample: [S531] F64: 127N, Sample, 35, DMSO, 1, Lumos, 2	Found in Sample: [S579] F67: 127N, Sample, 35, DMSO, 1, Exploris, 2	Found in Sample: [S539] F64: 131N, Sample, 35, DMSO, 1, Lumos, 3	Found in Sample: [S587] F67: 131N, Sample, 35, DMSO, 1, Exploris, 3	Found in Sample: [S532] F64: 127C, Sample, 39, DMSO, 1, Lumos, 2	Found in Sample: [S580] F67: 127C, Sample, 39, DMSO, 1, Exploris, 2	Found in Sample: [S540] F64: 131C, Sample, 39, DMSO, 1, Lumos, 3	Found in Sample: [S588] F67: 131C, Sample, 39, DMSO, 1, Exploris, 3	Found in Sample: [S533] F64: 128N, Sample, 50, DMSO, 1, Lumos, 2	Found in Sample: [S581] F67: 128N, Sample, 50, DMSO, 1, Exploris, 2	Found in Sample: [S541] F64: 132N, Sample, 50, DMSO, 1, Lumos, 3	Found in Sample: [S589] F67: 132N, Sample, 50, DMSO, 1, Exploris, 3	Found in Sample: [S534] F64: 128C, Sample, 55, DMSO, 1, Lumos, 2	Found in Sample: [S582] F67: 128C, Sample, 55, DMSO, 1, Exploris, 2	Found in Sample: [S542] F64: 132C, Sample, 55, DMSO, 1, Lumos, 3	Found in Sample: [S590] F67: 132C, Sample, 55, DMSO, 1, Exploris, 3	Found in Sample: [S535] F64: 129N, Sample, 61, DMSO, 1, Lumos, 2	Found in Sample: [S583] F67: 129N, Sample, 61, DMSO, 1, Exploris, 2	Found in Sample: [S543] F64: 133N, Sample, 61, DMSO, 1, Lumos, 3	Found in Sample: [S591] F67: 133N, Sample, 61, DMSO, 1, Exploris, 3	Found in Sample: [S536] F64: 129C, Sample, 75, DMSO, 1, Lumos, 2	Found in Sample: [S584] F67: 129C, Sample, 75, DMSO, 1, Exploris, 2	Found in Sample: [S544] F64: 133C, Sample, 75, DMSO, 1, Lumos, 3	Found in Sample: [S592] F67: 133C, Sample, 75, DMSO, 1, Exploris, 3	Found in Sample: [S537] F64: 130N, Sample, 90, DMSO, 1, Lumos, 2	Found in Sample: [S585] F67: 130N, Sample, 90, DMSO, 1, Exploris, 2	Found in Sample: [S545] F64: 134N, Sample, 90, DMSO, 1, Lumos, 3	Found in Sample: [S593] F67: 134N, Sample, 90, DMSO, 1, Exploris, 3	Found in Sample: [S546] F65: 126, Sample, 25, Tg, 1, Lumos, 2	Found in Sample: [S594] F68: 126, Sample, 25, Tg, 1, Exploris, 2	Found in Sample: [S554] F65: 130C, Sample, 25, Tg, 1, Lumos, 3	Found in Sample: [S602] F68: 130C, Sample, 25, Tg, 1, Exploris, 3	Found in Sample: [S562] F66: 126, Sample, 25, Tg, 3, Exploris, 2	Found in Sample: [S626] F70: 126, Sample, 25, Tg, 3, Lumos, 2	Found in Sample: [S570] F66: 130C, Sample, 25, Tg, 3, Exploris, 3	Found in Sample: [S634] F70: 130C, Sample, 25, Tg, 3, Lumos, 3	Found in Sample: [S610] F69: 126, Sample, 25, Tg, 6, Exploris, 2	Found in Sample: [S642] F71: 126, Sample, 25, Tg, 6, Lumos, 2	Found in Sample: [S618] F69: 130C, Sample, 25, Tg, 6, Exploris, 3	Found in Sample: [S650] F71: 130C, Sample, 25, Tg, 6, Lumos, 3	Found in Sample: [S547] F65: 127N, Sample, 35, Tg, 1, Lumos, 2	Found in Sample: [S595] F68: 127N, Sample, 35, Tg, 1, Exploris, 2	Found in Sample: [S555] F65: 131N, Sample, 35, Tg, 1, Lumos, 3	Found in Sample: [S603] F68: 131N, Sample, 35, Tg, 1, Exploris, 3	Found in Sample: [S563] F66: 127N, Sample, 35, Tg, 3, Exploris, 2	Found in Sample: [S627] F70: 127N, Sample, 35, Tg, 3, Lumos, 2	Found in Sample: [S571] F66: 131N, Sample, 35, Tg, 3, Exploris, 3	Found in Sample: [S635] F70: 131N, Sample, 35, Tg, 3, Lumos, 3	Found in Sample: [S611] F69: 127N, Sample, 35, Tg, 6, Exploris, 2	Found in Sample: [S643] F71: 127N, Sample, 35, Tg, 6, Lumos, 2	Found in Sample: [S619] F69: 131N, Sample, 35, Tg, 6, Exploris, 3	Found in Sample: [S651] F71: 131N, Sample, 35, Tg, 6, Lumos, 3	Found in Sample: [S548] F65: 127C, Sample, 39, Tg, 1, Lumos, 2	Found in Sample: [S596] F68: 127C, Sample, 39, Tg, 1, Exploris, 2	Found in Sample: [S556] F65: 131C, Sample, 39, Tg, 1, Lumos, 3	Found in Sample: [S604] F68: 131C, Sample, 39, Tg, 1, Exploris, 3	Found in Sample: [S564] F66: 127C, Sample, 39, Tg, 3, Exploris, 2	Found in Sample: [S628] F70: 127C, Sample, 39, Tg, 3, Lumos, 2	Found in Sample: [S572] F66: 131C, Sample, 39, Tg, 3, Exploris, 3	Found in Sample: [S636] F70: 131C, Sample, 39, Tg, 3, Lumos, 3	Found in Sample: [S612] F69: 127C, Sample, 39, Tg, 6, Exploris, 2	Found in Sample: [S644] F71: 127C, Sample, 39, Tg, 6, Lumos, 2	Found in Sample: [S620] F69: 131C, Sample, 39, Tg, 6, Exploris, 3	Found in Sample: [S652] F71: 131C, Sample, 39, Tg, 6, Lumos, 3	Found in Sample: [S549] F65: 128N, Sample, 50, Tg, 1, Lumos, 2	Found in Sample: [S597] F68: 128N, Sample, 50, Tg, 1, Exploris, 2	Found in Sample: [S557] F65: 132N, Sample, 50, Tg, 1, Lumos, 3	Found in Sample: [S605] F68: 132N, Sample, 50, Tg, 1, Exploris, 3	Found in Sample: [S565] F66: 128N, Sample, 50, Tg, 3, Exploris, 2	Found in Sample: [S629] F70: 128N, Sample, 50, Tg, 3, Lumos, 2	Found in Sample: [S573] F66: 132N, Sample, 50, Tg, 3, Exploris, 3	Found in Sample: [S637] F70: 132N, Sample, 50, Tg, 3, Lumos, 3	Found in Sample: [S613] F69: 128N, Sample, 50, Tg, 6, Exploris, 2	Found in Sample: [S645] F71: 128N, Sample, 50, Tg, 6, Lumos, 2	Found in Sample: [S621] F69: 132N, Sample, 50, Tg, 6, Exploris, 3	Found in Sample: [S653] F71: 132N, Sample, 50, Tg, 6, Lumos, 3	Found in Sample: [S550] F65: 128C, Sample, 55, Tg, 1, Lumos, 2	Found in Sample: [S598] F68: 128C, Sample, 55, Tg, 1, Exploris, 2	Found in Sample: [S558] F65: 132C, Sample, 55, Tg, 1, Lumos, 3	Found in Sample: [S606] F68: 132C, Sample, 55, Tg, 1, Exploris, 3	Found in Sample: [S566] F66: 128C, Sample, 55, Tg, 3, Exploris, 2	Found in Sample: [S630] F70: 128C, Sample, 55, Tg, 3, Lumos, 2	Found in Sample: [S574] F66: 132C, Sample, 55, Tg, 3, Exploris, 3	Found in Sample: [S638] F70: 132C, Sample, 55, Tg, 3, Lumos, 3	Found in Sample: [S614] F69: 128C, Sample, 55, Tg, 6, Exploris, 2	Found in Sample: [S646] F71: 128C, Sample, 55, Tg, 6, Lumos, 2	Found in Sample: [S622] F69: 132C, Sample, 55, Tg, 6, Exploris, 3	Found in Sample: [S654] F71: 132C, Sample, 55, Tg, 6, Lumos, 3	Found in Sample: [S551] F65: 129N, Sample, 61, Tg, 1, Lumos, 2	Found in Sample: [S599] F68: 129N, Sample, 61, Tg, 1, Exploris, 2	Found in Sample: [S559] F65: 133N, Sample, 61, Tg, 1, Lumos, 3	Found in Sample: [S607] F68: 133N, Sample, 61, Tg, 1, Exploris, 3	Found in Sample: [S567] F66: 129N, Sample, 61, Tg, 3, Exploris, 2	Found in Sample: [S631] F70: 129N, Sample, 61, Tg, 3, Lumos, 2	Found in Sample: [S575] F66: 133N, Sample, 61, Tg, 3, Exploris, 3	Found in Sample: [S639] F70: 133N, Sample, 61, Tg, 3, Lumos, 3	Found in Sample: [S615] F69: 129N, Sample, 61, Tg, 6, Exploris, 2	Found in Sample: [S647] F71: 129N, Sample, 61, Tg, 6, Lumos, 2	Found in Sample: [S623] F69: 133N, Sample, 61, Tg, 6, Exploris, 3	Found in Sample: [S655] F71: 133N, Sample, 61, Tg, 6, Lumos, 3	Found in Sample: [S552] F65: 129C, Sample, 75, Tg, 1, Lumos, 2	Found in Sample: [S600] F68: 129C, Sample, 75, Tg, 1, Exploris, 2	Found in Sample: [S560] F65: 133C, Sample, 75, Tg, 1, Lumos, 3	Found in Sample: [S608] F68: 133C, Sample, 75, Tg, 1, Exploris, 3	Found in Sample: [S568] F66: 129C, Sample, 75, Tg, 3, Exploris, 2	Found in Sample: [S632] F70: 129C, Sample, 75, Tg, 3, Lumos, 2	Found in Sample: [S576] F66: 133C, Sample, 75, Tg, 3, Exploris, 3	Found in Sample: [S640] F70: 133C, Sample, 75, Tg, 3, Lumos, 3	Found in Sample: [S616] F69: 129C, Sample, 75, Tg, 6, Exploris, 2	Found in Sample: [S648] F71: 129C, Sample, 75, Tg, 6, Lumos, 2	Found in Sample: [S624] F69: 133C, Sample, 75, Tg, 6, Exploris, 3	Found in Sample: [S656] F71: 133C, Sample, 75, Tg, 6, Lumos, 3	Found in Sample: [S553] F65: 130N, Sample, 90, Tg, 1, Lumos, 2	Found in Sample: [S601] F68: 130N, Sample, 90, Tg, 1, Exploris, 2	Found in Sample: [S561] F65: 134N, Sample, 90, Tg, 1, Lumos, 3	Found in Sample: [S609] F68: 134N, Sample, 90, Tg, 1, Exploris, 3	Found in Sample: [S569] F66: 130N, Sample, 90, Tg, 3, Exploris, 2	Found in Sample: [S633] F70: 130N, Sample, 90, Tg, 3, Lumos, 2	Found in Sample: [S577] F66: 134N, Sample, 90, Tg, 3, Exploris, 3	Found in Sample: [S641] F70: 134N, Sample, 90, Tg, 3, Lumos, 3	Found in Sample: [S617] F69: 130N, Sample, 90, Tg, 6, Exploris, 2	Found in Sample: [S649] F71: 130N, Sample, 90, Tg, 6, Lumos, 2	Found in Sample: [S625] F69: 134N, Sample, 90, Tg, 6, Exploris, 3	Found in Sample: [S657] F71: 134N, Sample, 90, Tg, 6, Lumos, 3	Confidence (by Search Engine): Sequest HT	Percolator q-Value (by Search Engine): Sequest HT	Percolator PEP (by Search Engine): Sequest HT	XCorr (by Search Engine): Sequest HT
	FALSE	High	[K].TVEGAGSIAAATGFVK.[K]	1xTMTpro [K16]; 1xTMTpro [N-Term]	4.68143e-07	4.52754e-05	1	1	13	P37840	P37840 [81-96]		0	2087.2	941.8	940.4	889.8	1001.9	885.7	902.6	475.9	536.8	273.7	341.6	255	284.6	195.3	182.9	183.9	137	1149.2	1398.7	905.6	1045.6	551.6	709	1183.9	1447.7	842.7	956.2	615.9	644.4	1347.1	1240.2	957.6	1000.5	715.3	685	735.4	716	490.8	715.3	339.1	347.5	537.3	376.8	446.9	457.9	233	252.6	256.1	191.1	322.4	371.4	184	132.5	221.1	140.6	335.5	287.4	247.9	156.4	196.5	150	258.7	335.5	134.8	133.4																																																																		High	Not Found	High	Not Found	High	Not Found	High	Not Found	High	Not Found	High	Not Found	High	Not Found	High	Not Found	High	Not Found	High	Not Found	High	Not Found	High	Not Found	High	Not Found	High	Not Found	High	Not Found	High	Not Found	High	Not Found	High	Not Found	Not Found	High	Not Found	High	Not Found	High	Not Found	High	High	Not Found	High	Not Found	Not Found	High	Not Found	High	Not Found	High	Not Found	High	High	Not Found	High	Not Found	Not Found	High	Not Found	High	Not Found	High	Not Found	High	High	Not Found	High	Not Found	Not Found	High	Not Found	High	Not Found	High	Not Found	High	High	Not Found	High	Not Found	Not Found	High	Not Found	High	Not Found	High	Not Found	High	High	Not Found	High	Not Found	Not Found	High	Not Found	High	Not Found	High	Not Found	High	High	Not Found	High	Not Found	Not Found	High	Not Found	High	Not Found	High	Not Found	High	High	Not Found	High	Not Found	Not Found	High	Not Found	High	Not Found	High	Not Found	High	High	7.825e-06	9.074e-08	4.47
		Checked	Confidence	Identifying Node	PSM Ambiguity	Annotated Sequence	Modifications	# Proteins	Master Protein Accessions	Protein Accessions	# Missed Cleavages	Charge	DeltaScore	DeltaCn	Rank	Search Engine Rank	m/z [Da]	MH+ [Da]	Theo. MH+ [Da]	DeltaM [ppm]	Deltam/z [Da]	Activation Type	MS Order	Isolation Interference [%]	Average Reporter S/N	Comp. Voltage [V]	Ion Inject Time [ms]	RT [min]	First Scan	Spectrum File	File ID	Abundance: 126	Abundance: 127N	Abundance: 127C	Abundance: 128N	Abundance: 128C	Abundance: 129N	Abundance: 129C	Abundance: 130N	Abundance: 130C	Abundance: 131N	Abundance: 131C	Abundance: 132N	Abundance: 132C	Abundance: 133N	Abundance: 133C	Abundance: 134N	Quan Info	XCorr	# Protein Groups	Percolator q-Value	Percolator PEP
		FALSE	High	Sequest HT (A2)	Unambiguous	[K].tVEGAGSIAAATGFVk.[K]	N-Term(TMTpro); K16(TMTpro)	1	P37840	P37840	0	3	0.7837	0	1	1	696.404	2087.2	2087.2	-1.48	-0.00103	HCD (High Energy Collision Dissociation)	MS2	47.2596	84		86	108.551	40795	010_2019_08_019_R_Wijeratne_021420_GH_F6.raw	F71.6	125.5	135	159.6	76.2	51	38.9	56.1	28.4	149.3	144.7	151.9	77.7	58.9	25.8	35.6	28.8		5.27	1	7.825e-06	1.584e-06
		FALSE	High	Sequest HT (A2)	Unambiguous	[K].tVEGAGSIAAATGFVk.[K]	N-Term(TMTpro); K16(TMTpro)	1	P37840	P37840	0	3	0.6192	0	1	1	696.406	2087.2	2087.2	2.33	0.00162	HCD (High Energy Collision Dissociation)	MS2	37.0614	421.1		86	105.579	39301	010_2019_08_019_R_Wijeratne_021420_AB_F8.raw	F64.8	767.1	758.8	748.2	387.2	207.5	167.3	130.7	119.6	780.2	847.9	746.6	422	266	187	115.5	86.5		3.44	1	7.825e-06	2.09e-05
		FALSE	High	Sequest HT (A2)	Unambiguous	[K].tVEGAGSIAAATGFVk.[K]	N-Term(TMTpro); K16(TMTpro)	1	P37840	P37840	0	3	0.7844	0	1	1	696.401	2087.19	2087.2	-4.67	-0.00325	HCD (High Energy Collision Dissociation)	MS2	34.8152	105.7		12.652	107.641	39850	010_2019_08_019_R_Wijeratne_021420_AB_F7.raw	F64.7	174.7	131	137.5	88.7	66.2	87.7	64.6	64.3	160.2	154	156	114.8	75.6	97.6	67.4	50.5		4.22	1	7.825e-06	2.497e-05
		FALSE	High	Sequest HT (A2)	Unambiguous	[K].tVEGAGSIAAATGFVk.[K]	N-Term(TMTpro); K16(TMTpro)	1	P37840	P37840	0	3	0.7518	0	1	1	696.403	2087.19	2087.2	-2.21	-0.00154	HCD (High Energy Collision Dissociation)	MS2	44.2452	255.9		79.618	106.621	40871	010_2019_08_019_R_Wijeratne_021420_CD_F6.raw	F65.6	395.3	392.2	469.5	253.2	220.9	124.7	117.8	101.6	474.5	471.9	418	241.8	153.1	93	79.6	87.7		5.68	1	7.825e-06	7.03e-06
		FALSE	High	Sequest HT (A2)	Unambiguous	[K].tVEGAGSIAAATGFVk.[K]	N-Term(TMTpro); K16(TMTpro)	1	P37840	P37840	0	3	0.6935	0	1	1	696.405	2087.2	2087.2	1.01	0.0007	HCD (High Energy Collision Dissociation)	MS2	0	187.1		30.503	104.706	38947	010_2019_08_019_R_Wijeratne_021420_GH_F8.raw	F71.8	278.2	306	349.7	167.1	120	94.8	130.1	74.1	337.5	290.4	327.9	171.2	124.6	70.6	82.1	69.8		5.09	1	7.825e-06	6.012e-06
		FALSE	High	Sequest HT (A2)	Unambiguous	[K].tVEGAGSIAAATGFVk.[K]	N-Term(TMTpro); K16(TMTpro)	1	P37840	P37840	0	2	0.7248	0	1	1	1044.1	2087.2	2087.2	1.66	0.00173	HCD (High Energy Collision Dissociation)	MS2	0	62.1		86	104.792	38546	010_2019_08_019_R_Wijeratne_021420_EF_F7.raw	F70.7	84.8	78.5	88.6	48.9	44.5	34.2	35	34.1	102.6	90.4	93.5	86.6	57.9	45.2	30.2	39.1		4.47	1	7.825e-06	9.074e-08
		FALSE	High	Sequest HT (A2)	Unambiguous	[K].tVEGAGSIAAATGFVk.[K]	N-Term(TMTpro); K16(TMTpro)	1	P37840	P37840	0	3	0.7578	0	1	1	696.403	2087.19	2087.2	-2.05	-0.00142	HCD (High Energy Collision Dissociation)	MS2	29.3587	337.2		78.314	105.975	40657	010_2019_08_019_R_Wijeratne_021420_EF_F6.raw	F70.6	516.8	457.1	512.3	280.4	244.6	178.5	182	144.6	595.7	542.1	555	385	248	206.5	152.3	193.8		5.16	1	7.825e-06	1.711e-05
		FALSE	High	Sequest HT (A2)	Unambiguous	[K].tVEGAGSIAAATGFVk.[K]	N-Term(TMTpro); K16(TMTpro)	1	P37840	P37840	0	3	0.7955	0	1	1	696.405	2087.2	2087.2	0.16	0.00011	HCD (High Energy Collision Dissociation)	MS2	9.33226	109.1		32.625	106.94	39588	010_2019_08_019_R_Wijeratne_021420_GH_F7.raw	F71.7	147.9	174.9	206	95.8	62	50.3	61.7	32.3	222.2	209.3	205.2	98.6	69.1	36.1	38.7	34.8		5.82	1	7.825e-06	1.143e-06
		FALSE	High	Sequest HT (A2)	Unambiguous	[K].tVEGAGSIAAATGFVk.[K]	N-Term(TMTpro); K16(TMTpro)	1	P37840	P37840	0	3	0.7578	0	1	1	696.404	2087.2	2087.2	-0.53	-0.00037	HCD (High Energy Collision Dissociation)	MS2	49.1437	449.6		54.943	104.51	39133	010_2019_08_019_R_Wijeratne_021420_CD_F7.raw	F65.7	753.9	791.7	877.6	482.2	316.4	131.4	103.3	94.9	924.2	975.8	822.2	474.2	223.7	98.1	61	62.3		5.16	1	1.439e-05	2.703e-05
		FALSE	High	Sequest HT (A2)	Unambiguous	[K].tVEGAGSIAAATGFVk.[K]	N-Term(TMTpro); K16(TMTpro)	1	P37840	P37840	0	3	0.5547	0	1	1	696.401	2087.19	2087.2	-4.53	-0.00315	HCD (High Energy Collision Dissociation)	MS2	21.6804	208.8		86	107.044	41143	010_2019_08_019_R_Wijeratne_021420_EF_F6.raw	F70.6	304	307.1	356.7	161.5	157.8	109.7	118.5	80	347.3	323.7	352	243.7	152	119.7	104.9	102.6		2.47	1	6.075e-05	0.0001145
		FALSE	High	Sequest HT (A2)	Unambiguous	[K].tVEGAGSIAAATGFVk.[K]	N-Term(TMTpro); K16(TMTpro)	1	P37840	P37840	0	3	0.5701	0	1	1	696.409	2087.21	2087.2	6.8	0.00473	HCD (High Energy Collision Dissociation)	MS2	57.4222	260.9		42.967	104.526	39067	010_2019_08_019_R_Wijeratne_021420_CD_F8.raw	F65.8	434.4	436.7	499.1	246	192.8	113.1	84.7	62.9	554.4	498.5	471.3	247.5	145.6	80.6	45.3	61.6		3.14	1	0.0001141	0.0005614
		FALSE	High	Sequest HT (A2)	Unambiguous	[K].tVEGAGSIAAATGFVk.[K]	N-Term(TMTpro); K16(TMTpro)	1	P37840	P37840	0	3	0.5059	0	1	1	696.404	2087.2	2087.2	-1.08	-0.00075	HCD (High Energy Collision Dissociation)	MS2	75.0596	233.7		58.068	104.317	38554	010_2019_08_019_R_Wijeratne_021420_EF_F8.raw	F70.8	418	372.4	453.5	184.6	148.6	85.6	76	59.9	470.9	413.6	458.4	242.9	147.8	94.4	53.7	59.4		3.4	1	0.0001451	0.0009083
		FALSE	High	Sequest HT (A2)	Unambiguous	[K].tVEGAGSIAAATGFVk.[K]	N-Term(TMTpro); K16(TMTpro)	1	P37840	P37840	0	4	0.2586	0	1	1	522.556	2087.2	2087.2	2.21	0.00116	HCD (High Energy Collision Dissociation)	MS2	77.1141		-50	87	119.616	65079	2020_10_137_Wijeratne_CETSA-UPR-480TechRep_EF_F1-7.raw	F66.7																		0.58	1	0.0003308	0.002517
	FALSE	High	[K].TKEQVTNVGGAVVTGVTAVAQK.[T]	2xTMTpro [K2; K22]; 1xTMTpro [N-Term]	1.19662e-07	4.52754e-05	1	1	5	P37840	P37840 [59-80]		1	3069.81	132.3	127.1	123.5	140.4	110	117.9	71.1	80	37.4	59.5	40.3	49	18.3	25.6	21.9	15.9	184.8	239.1	36.1	43.8	157.4	192.9	189	217.4	33.8	41.9	182.1	189.2	226.1	228.3	37.3	39.5	195.2	191.5	138.4	150.3	17.5	27.7	110.5	105.6	145.3	126.9	17.5	21	70.9	77.5	105.7	61.5	13.6	19.7	47.8	35.8	63.5	47.4	15.8	21.2	63.7	46.8	56.9	54.5	9.2	18.5	33.2	29.7	22.22	31	25.78	42.5	34.42	43.29	47.58	47.31	36.18	69.94	62.05	48.68	53.35	44.87	33.55	38.03																																																		High	High	High	High	High	High	High	High	High	High	High	High	High	High	High	High	High	High	High	High	High	High	High	High	High	High	High	High	High	High	High	High	High	Not Found	High	Not Found	Not Found	High	Not Found	High	Not Found	High	Not Found	High	High	Not Found	High	Not Found	Not Found	High	Not Found	High	Not Found	High	Not Found	High	High	Not Found	High	Not Found	Not Found	High	Not Found	High	Not Found	High	Not Found	High	High	Not Found	High	Not Found	Not Found	High	Not Found	High	Not Found	High	Not Found	High	High	Not Found	High	Not Found	Not Found	High	Not Found	High	Not Found	High	Not Found	High	High	Not Found	High	Not Found	Not Found	High	Not Found	High	Not Found	High	Not Found	High	High	Not Found	High	Not Found	Not Found	High	Not Found	High	Not Found	High	Not Found	High	High	Not Found	High	Not Found	Not Found	High	Not Found	High	Not Found	High	Not Found	High	High	7.825e-06	2.127e-08	6.64
		Checked	Confidence	Identifying Node	PSM Ambiguity	Annotated Sequence	Modifications	# Proteins	Master Protein Accessions	Protein Accessions	# Missed Cleavages	Charge	DeltaScore	DeltaCn	Rank	Search Engine Rank	m/z [Da]	MH+ [Da]	Theo. MH+ [Da]	DeltaM [ppm]	Deltam/z [Da]	Activation Type	MS Order	Isolation Interference [%]	Average Reporter S/N	Comp. Voltage [V]	Ion Inject Time [ms]	RT [min]	First Scan	Spectrum File	File ID	Abundance: 126	Abundance: 127N	Abundance: 127C	Abundance: 128N	Abundance: 128C	Abundance: 129N	Abundance: 129C	Abundance: 130N	Abundance: 130C	Abundance: 131N	Abundance: 131C	Abundance: 132N	Abundance: 132C	Abundance: 133N	Abundance: 133C	Abundance: 134N	Quan Info	XCorr	# Protein Groups	Percolator q-Value	Percolator PEP
		FALSE	High	Sequest HT (A2)	Unambiguous	[K].tkEQVTNVGGAVVTGVTAVAQk.[T]	N-Term(TMTpro); K2(TMTpro); K22(TMTpro)	1	P37840	P37840	1	4	0.6541	0	1	1	768.207	3069.81	3069.81	-0.47	-0.00036	HCD (High Energy Collision Dissociation)	MS2	27.205	98		12.389	110.259	41254	010_2019_08_019_R_Wijeratne_021420_AB_F8.raw	F64.8	155	148.5	141	100.9	48.6	64.6	27.2	27.9	158.8	191.5	161.7	113.3	102.3	70.1	35.5	21		4.77	1	7.825e-06	1.663e-05
		FALSE	High	Sequest HT (A2)	Unambiguous	[K].tkEQVTNVGGAVVTGVTAVAQk.[T]	N-Term(TMTpro); K2(TMTpro); K22(TMTpro)	1	P37840	P37840	1	4	0.7481	0	1	1	768.208	3069.81	3069.81	0.6	0.00046	HCD (High Energy Collision Dissociation)	MS2	19.0315	139.7		44.115	109.745	41284	010_2019_08_019_R_Wijeratne_021420_CD_F8.raw	F65.8	184.8	189	226.1	138.4	145.3	105.7	63.5	56.9	239.1	217.4	228.3	150.3	126.9	61.5	47.4	54.5		6.75	1	7.825e-06	1.5e-07
		FALSE	High	Sequest HT (A2)	Unambiguous	[K].tkEQVTNVGGAVVTGVTAVAQk.[T]	N-Term(TMTpro); K2(TMTpro); K22(TMTpro)	1	P37840	P37840	1	4	0.7446	0	1	1	768.21	3069.82	3069.81	2.58	0.00198	HCD (High Energy Collision Dissociation)	MS2	0	108.1		48.115	109.565	40976	010_2019_08_019_R_Wijeratne_021420_GH_F8.raw	F71.8	157.4	182.1	195.2	110.5	70.9	47.8	63.7	33.2	192.9	189.2	191.5	105.6	77.5	35.8	46.8	29.7		6.46	1	7.825e-06	1.019e-06
		FALSE	High	Sequest HT (A2)	Unambiguous	[K].tkEQVTNVGGAVVTGVTAVAQk.[T]	N-Term(TMTpro); K2(TMTpro); K22(TMTpro)	1	P37840	P37840	1	4	0.7085	0	1	1	768.208	3069.81	3069.81	0.71	0.00055	HCD (High Energy Collision Dissociation)	MS2	0	55.1	-50	87	124.666	68093	2020_10_137_Wijeratne_CETSA-UPR-480TechRep_AB_F1-8.raw	F67.8	112.9	102.7	85.8	50.1	28.8	25.2	12.3	17.2	101.7	103	85.9	56.5	34.6	34.2	18.4	12.1		3.19	1	7.825e-06	6.103e-07
		FALSE	High	Sequest HT (A2)	Unambiguous	[K].tkEQVTNVGGAVVTGVTAVAQk.[T]	N-Term(TMTpro); K2(TMTpro); K22(TMTpro)	1	P37840	P37840	1	3	0.8298	0	1	1	1023.94	3069.81	3069.81	-0.95	-0.00097	HCD (High Energy Collision Dissociation)	MS2	0	25.9		26.175	109.214	40612	010_2019_08_019_R_Wijeratne_021420_EF_F8.raw	F70.8	36.1	33.8	37.3	17.5	17.5	13.6	15.8	9.2	43.8	41.9	39.5	27.7	21	19.7	21.2	18.5		6.64	1	7.825e-06	2.127e-08
	FALSE	High	[K].EQVTNVGGAVVTGVTAVAQK.[T]	1xTMTpro [K20]; 1xTMTpro [N-Term]	4.65164e-07	4.52754e-05	1	1	14	P37840	P37840 [61-80]		0	2536.46	716.4	765.3	662.8	795.3	635.4	680.1	338.9	415.1	210.2	302.8	208.9	232.1	158	170	155.1	127.6	90.8	112.8	135.1	168.5	396.2	464.8	97.9	100.7	120.2	156	431.8	464.6	115.7	92.5	155.7	165.4	482.8	431.5	82.9	67	96.3	152.4	191.2	184.8	60.7	56.6	108.5	111.2	115	128.3	57.4	35.3	81.3	92.9	88.6	52	57.5	45.4	76.3	67.7	85.7	51.8	39.6	43.3	64.1	79.3	52.4	40																																																																		High	Not Found	High	Not Found	High	Not Found	High	Not Found	High	Not Found	High	Not Found	High	Not Found	High	Not Found	High	Not Found	High	Not Found	High	Not Found	High	Not Found	High	Not Found	High	Not Found	High	Not Found	High	Not Found	High	Not Found	High	Not Found	Not Found	High	Not Found	High	Not Found	High	Not Found	High	High	Not Found	High	Not Found	Not Found	High	Not Found	High	Not Found	High	Not Found	High	High	Not Found	High	Not Found	Not Found	High	Not Found	High	Not Found	High	Not Found	High	High	Not Found	High	Not Found	Not Found	High	Not Found	High	Not Found	High	Not Found	High	High	Not Found	High	Not Found	Not Found	High	Not Found	High	Not Found	High	Not Found	High	High	Not Found	High	Not Found	Not Found	High	Not Found	High	Not Found	High	Not Found	High	High	Not Found	High	Not Found	Not Found	High	Not Found	High	Not Found	High	Not Found	High	High	Not Found	High	Not Found	Not Found	High	Not Found	High	Not Found	High	Not Found	High	High	7.825e-06	9.01e-08	6.73
		Checked	Confidence	Identifying Node	PSM Ambiguity	Annotated Sequence	Modifications	# Proteins	Master Protein Accessions	Protein Accessions	# Missed Cleavages	Charge	DeltaScore	DeltaCn	Rank	Search Engine Rank	m/z [Da]	MH+ [Da]	Theo. MH+ [Da]	DeltaM [ppm]	Deltam/z [Da]	Activation Type	MS Order	Isolation Interference [%]	Average Reporter S/N	Comp. Voltage [V]	Ion Inject Time [ms]	RT [min]	First Scan	Spectrum File	File ID	Abundance: 126	Abundance: 127N	Abundance: 127C	Abundance: 128N	Abundance: 128C	Abundance: 129N	Abundance: 129C	Abundance: 130N	Abundance: 130C	Abundance: 131N	Abundance: 131C	Abundance: 132N	Abundance: 132C	Abundance: 133N	Abundance: 133C	Abundance: 134N	Quan Info	XCorr	# Protein Groups	Percolator q-Value	Percolator PEP
		FALSE	High	Sequest HT (A2)	Unambiguous	[K].eQVTNVGGAVVTGVTAVAQk.[T]	N-Term(TMTpro); K20(TMTpro)	1	P37840	P37840	0	2	0.7273	0	1	1	1268.73	2536.46	2536.46	-0.53	-0.00067	HCD (High Energy Collision Dissociation)	MS2	0	21.5		86	121.475	45995	010_2019_08_019_R_Wijeratne_021420_AB_F8.raw	F64.8	31.7	27.4	26	18.3	17.5	17.1	15.7	10	34	29.9	29.9	25	19.3	18.4	14	9.3		4.62	1	7.825e-06	2.818e-07
		FALSE	High	Sequest HT (A2)	Unambiguous	[K].eQVTNVGGAVVTGVTAVAQk.[T]	N-Term(TMTpro); K20(TMTpro)	1	P37840	P37840	0	3	0.7496	0	1	1	846.158	2536.46	2536.46	-0.36	-0.0003	HCD (High Energy Collision Dissociation)	MS2	16.2721	194.1		86	121.876	45993	010_2019_08_019_R_Wijeratne_021420_AB_F7.raw	F64.7	365.3	334	322.4	155.2	86.3	79.2	63.7	61.5	373.9	409.4	339.3	183.3	122.5	95.4	63.1	51.4		6.71	1	7.825e-06	1.594e-06
		FALSE	High	Sequest HT (A2)	Unambiguous	[K].eQVTNVGGAVVTGVTAVAQk.[T]	N-Term(TMTpro); K20(TMTpro)	1	P37840	P37840	0	2	0.6773	0	1	1	1268.74	2536.48	2536.46	6.55	0.00831	HCD (High Energy Collision Dissociation)	MS2	0	19.9		86	122.948	46469	010_2019_08_019_R_Wijeratne_021420_AB_F7.raw	F64.7	28.7	23.5	27.7	14	12	14.8	14.6	11.2	30.1	32.3	24.5	20.8	22	18.1	14.1	9.3		4.71	1	7.825e-06	3.682e-06
		FALSE	High	Sequest HT (A2)	Unambiguous	[K].eQVTNVGGAVVTGVTAVAQk.[T]	N-Term(TMTpro); K20(TMTpro)	1	P37840	P37840	0	2	0.6885	0	1	1	1268.74	2536.47	2536.46	2.62	0.00332	HCD (High Energy Collision Dissociation)	MS2	0	24.7		86	120.549	45930	010_2019_08_019_R_Wijeratne_021420_CD_F8.raw	F65.8	33.2	29.2	34.5	27.5	21.3	22.6	17.6	16	38.9	32.6	30.4	20.7	21.6	12.3	19.1	17.6		4.27	1	7.825e-06	3.312e-07
		FALSE	High	Sequest HT (A2)	Unambiguous	[K].eQVTNVGGAVVTGVTAVAQk.[T]	N-Term(TMTpro); K20(TMTpro)	1	P37840	P37840	0	2	0.6658	0	1	1	1268.74	2536.47	2536.46	3.25	0.00413	HCD (High Energy Collision Dissociation)	MS2	0	23.5		86	119.831	45763	010_2019_08_019_R_Wijeratne_021420_CD_F7.raw	F65.7	28.9	33.9	38.7	28.5	19.4	19	20.4	12.6	34	34.9	27.9	22.1	17.3	11.9	12.2	14		4.01	1	7.825e-06	1.759e-06
		FALSE	High	Sequest HT (A2)	Unambiguous	[K].eQVTNVGGAVVTGVTAVAQk.[T]	N-Term(TMTpro); K20(TMTpro)	1	P37840	P37840	0	2	0.6959	0	1	1	1268.73	2536.46	2536.46	0.73	0.00092	HCD (High Energy Collision Dissociation)	MS2	0	24.1		86	120.868	46222	010_2019_08_019_R_Wijeratne_021420_CD_F7.raw	F65.7	28.7	34.8	42.5	26.9	20	15.8	19.5	11	39.9	33.2	34.2	24.2	17.7	11.1	14.1	11.7		4.44	1	7.825e-06	3.456e-07
		FALSE	High	Sequest HT (A2)	Unambiguous	[K].eQVTNVGGAVVTGVTAVAQk.[T]	N-Term(TMTpro); K20(TMTpro)	1	P37840	P37840	0	2	0.7519	0	1	1	1268.74	2536.46	2536.46	1.56	0.00198	HCD (High Energy Collision Dissociation)	MS2	0	52.3		86	120.954	45542	010_2019_08_019_R_Wijeratne_021420_EF_F7.raw	F70.7	50.8	50	61.5	40.3	53.7	38.8	37.7	34.6	72.9	68.1	70.2	72.9	52.5	50.3	39.9	42.7		6.73	1	7.825e-06	9.01e-08
		FALSE	High	Sequest HT (A2)	Unambiguous	[K].eQVTNVGGAVVTGVTAVAQk.[T]	N-Term(TMTpro); K20(TMTpro)	1	P37840	P37840	0	2	0.7055	0	1	1	1268.74	2536.46	2536.46	2.33	0.00296	HCD (High Energy Collision Dissociation)	MS2	0	23.1		86	119.919	45089	010_2019_08_019_R_Wijeratne_021420_EF_F7.raw	F70.7	29.2	28	32.7	17.6	19.1	18.6	14	12.8	33.7	30.5	35	26.6	24.1	20.5	11.3	16		4.72	1	7.825e-06	8.489e-06
		FALSE	High	Sequest HT (A2)	Unambiguous	[K].eQVTNVGGAVVTGVTAVAQk.[T]	N-Term(TMTpro); K20(TMTpro)	1	P37840	P37840	0	3	0.7491	0	1	1	846.158	2536.46	2536.46	-0.2	-0.00017	HCD (High Energy Collision Dissociation)	MS2	41.3638	128.3		57.073	121.03	45832	010_2019_08_019_R_Wijeratne_021420_GH_F8.raw	F71.8	232.1	238.8	269.4	104.8	63.9	49	47.8	31.1	265.8	265.8	232.1	105.3	68.1	28.2	29.1	22		5.62	1	7.825e-06	8.298e-07
		FALSE	High	Sequest HT (A2)	Unambiguous	[K].eQVTNVGGAVVTGVTAVAQk.[T]	N-Term(TMTpro); K20(TMTpro)	1	P37840	P37840	0	2	0.6142	0	1	1	1268.74	2536.47	2536.46	4.94	0.00627	HCD (High Energy Collision Dissociation)	MS2	0	17.2		86	121.183	47437	010_2019_08_019_R_Wijeratne_021420_EF_F6.raw	F70.6	27.6	20.8	31.3	14.9	17.1	8.1	8.9	5.7	27.3	25.8	31.2	23.1	13	7.5	6.5	6.6		3.37	1	7.825e-06	1.259e-05
		FALSE	High	Sequest HT (A2)	Unambiguous	[K].eQVTNVGGAVVTGVTAVAQk.[T]	N-Term(TMTpro); K20(TMTpro)	1	P37840	P37840	0	3	0.7162	0	1	1	846.157	2536.46	2536.46	-1.48	-0.00126	HCD (High Energy Collision Dissociation)	MS2	71.4207	48.9		43.985	121.892	45770	010_2019_08_019_R_Wijeratne_021420_GH_F7.raw	F71.7	83	84.9	98.2	46.5	27.5	21.5	22.4	12.9	92.9	88.4	87.2	45.7	31.1	15.7	12.2	12		5.25	1	7.825e-06	2.247e-06
		FALSE	High	Sequest HT (A2)	Unambiguous	[K].eQVTNVGGAVVTGVTAVAQk.[T]	N-Term(TMTpro); K20(TMTpro)	1	P37840	P37840	0	3	0.7602	0	1	1	846.158	2536.46	2536.46	-0.18	-0.00016	HCD (High Energy Collision Dissociation)	MS2	43.119	175.4		86	122.898	47354	010_2019_08_019_R_Wijeratne_021420_AB_F6.raw	F64.6	290.7	277.9	259.3	151.4	94.4	97.8	64	72.4	327.3	323.7	286.4	186	139	100.2	78.8	57.6		6.63	1	7.825e-06	3.392e-07
		FALSE	High	Sequest HT (A2)	Unambiguous	[K].eQVTNVGGAVVTGVTAVAQk.[T]	N-Term(TMTpro); K20(TMTpro)	1	P37840	P37840	0	2	0.6951	0	1	1	1268.74	2536.47	2536.46	3.14	0.00398	HCD (High Energy Collision Dissociation)	MS2	0	21.8		86	120.24	45400	010_2019_08_019_R_Wijeratne_021420_EF_F8.raw	F70.8	27.5	21.4	30.2	23.5	18.6	15.8	15.7	11	34.6	31.6	29	29.8	21.6	14.6	10	14		4.92	1	7.825e-06	1.315e-06
		FALSE	High	Sequest HT (A2)	Unambiguous	[K].eQVTNVGGAVVTGVTAVAQk.[T]	N-Term(TMTpro); K20(TMTpro)	1	P37840	P37840	0	4	0.4658	0	1	1	634.87	2536.46	2536.46	0.07	4e-05	HCD (High Energy Collision Dissociation)	MS2	21.2695	100.5		79.212	120.002	45395	010_2019_08_019_R_Wijeratne_021420_GH_F8.raw	F71.8	164.1	193	213.4	86.4	51.1	39.6	37.9	21.3	199	198.8	199.4	79.5	60.2	23.8	22.7	18		3.22	1	8.052e-05	0.0002908
	FALSE	High	[K].EGVVHGVATVAEK.[T]	1xTMTpro [K13]; 1xTMTpro [N-Term]	3.5972e-05	4.52754e-05	1	1	18	P37840	P37840 [46-58]		0	1904.11	526.8	548.4	435	512.9	428.6	477.5	330.6	380.3	226.6	317.9	334.9	329.4	247.7	273.4	234.6	217.1	497.1	543.7	948.2	1047.3	419.8	487.3	513.4	503.1	974.8	1001.9	468.2	487.7	518.3	534.2	1060	920.2	515.4	459.3	280.6	434	729.3	682.6	288.1	296.8	262.4	268.5	731.5	544.5	207.9	236.4	210.3	212.8	575.8	460.3	184.6	141.9	178.9	158.4	494.6	383.4	264	171	156.8	195.6	491.3	419	130.7	148.2																					91.06	92.07					94.87	90.94					92.5	91.25					93.4	89.47					88.36	92.45					93.96	91.34					92.13	89.38					90.85	83.05		Not Found	High	Not Found	High	Not Found	High	Not Found	High	Not Found	High	Not Found	High	Not Found	High	Not Found	High	Not Found	High	Not Found	High	Not Found	High	Not Found	High	Not Found	High	Not Found	High	Not Found	High	Not Found	High	Not Found	High	Not Found	High	High	Not Found	High	Not Found	High	High	High	High	Not Found	High	Not Found	High	High	Not Found	High	Not Found	High	High	High	High	Not Found	High	Not Found	High	High	Not Found	High	Not Found	High	High	High	High	Not Found	High	Not Found	High	High	Not Found	High	Not Found	High	High	High	High	Not Found	High	Not Found	High	High	Not Found	High	Not Found	High	High	High	High	Not Found	High	Not Found	High	High	Not Found	High	Not Found	High	High	High	High	Not Found	High	Not Found	High	High	Not Found	High	Not Found	High	High	High	High	Not Found	High	Not Found	High	High	Not Found	High	Not Found	High	High	High	High	High	7.825e-06	9.372e-06	3.91
		Checked	Confidence	Identifying Node	PSM Ambiguity	Annotated Sequence	Modifications	# Proteins	Master Protein Accessions	Protein Accessions	# Missed Cleavages	Charge	DeltaScore	DeltaCn	Rank	Search Engine Rank	m/z [Da]	MH+ [Da]	Theo. MH+ [Da]	DeltaM [ppm]	Deltam/z [Da]	Activation Type	MS Order	Isolation Interference [%]	Average Reporter S/N	Comp. Voltage [V]	Ion Inject Time [ms]	RT [min]	First Scan	Spectrum File	File ID	Abundance: 126	Abundance: 127N	Abundance: 127C	Abundance: 128N	Abundance: 128C	Abundance: 129N	Abundance: 129C	Abundance: 130N	Abundance: 130C	Abundance: 131N	Abundance: 131C	Abundance: 132N	Abundance: 132C	Abundance: 133N	Abundance: 133C	Abundance: 134N	Quan Info	XCorr	# Protein Groups	Percolator q-Value	Percolator PEP
		FALSE	High	Sequest HT (A2)	Unambiguous	[K].eGVVHGVATVAEk.[T]	N-Term(TMTpro); K13(TMTpro)	1	P37840	P37840	0	3	0.6752	0	1	1	635.376	1904.11	1904.11	2.52	0.0016	HCD (High Energy Collision Dissociation)	MS2	9.3633	232	-50	119	71.537	37859	2020_10_137_Wijeratne_CETSA-UPR-480TechRep_AB_F1-4.raw	F67.4	326.3	276.6	262.6	208.1	139.5	226.2	172.9	165	325.8	307.2	282.9	245.9	204.9	227.2	186.3	154.1		3.91	1	7.825e-06	9.372e-06
		FALSE	High	Sequest HT (A2)	Unambiguous	[K].eGVVHGVATVAEk.[T]	N-Term(TMTpro); K13(TMTpro)	1	P37840	P37840	0	3	0.7875	0	1	1	635.375	1904.11	1904.11	0.55	0.00035	HCD (High Energy Collision Dissociation)	MS2	35.6031	186.3	-50	87	69.1276	36864	2020_10_137_Wijeratne_CETSA-UPR-480TechRep_GH_F1-5.raw	F69.6	241.5	284.6	311.6	187.4	124	120.8	185.5	74.6	279.7	287.8	262.4	174.1	161.4	92.9	108.5	83.9		5.27	1	1.806e-05	3.114e-05
		FALSE	High	Sequest HT (A2)	Unambiguous	[K].eGVVHGVATVAEk.[T]	N-Term(TMTpro); K13(TMTpro)	1	P37840	P37840	0	3	0.747	0	1	1	635.376	1904.11	1904.11	1.37	0.00087	HCD (High Energy Collision Dissociation)	MS2	11.02	131.9	-50	87	70.4439	37044	2020_10_137_Wijeratne_CETSA-UPR-480TechRep_AB_F1-6.raw	F67.6	200.5	158.4	166	122.5	87.1	108.7	74.8	69.6	222.6	205.7	194.6	134.4	113	102.2	87.1	63		4.19	1	1.806e-05	4.085e-05
		FALSE	High	Sequest HT (A2)	Unambiguous	[K].eGVVHGVATVAEk.[T]	N-Term(TMTpro); K13(TMTpro)	1	P37840	P37840	0	3	0.7218	0	1	1	635.375	1904.11	1904.11	0.66	0.00042	HCD (High Energy Collision Dissociation)	MS2	35.1021	141.9		34.306	54.7846	19823	010_2019_08_019_R_Wijeratne_021420_GH_F4.raw	F71.4	195.4	207.8	235.7	130.3	99.9	82.9	121.3	61	224	227.3	213.3	140.8	108.2	65.8	81.2	75.6		4.35	1	2.319e-05	4.401e-05
		FALSE	High	Sequest HT (A2)	Unambiguous	[K].eGVVHGVATVAEk.[T]	N-Term(TMTpro); K13(TMTpro)	1	P37840	P37840	0	3	0.7714	0	1	1	635.375	1904.11	1904.11	0.6	0.00038	HCD (High Energy Collision Dissociation)	MS2	41.3713	164.1	-50	87	69.5382	37038	2020_10_137_Wijeratne_CETSA-UPR-480TechRep_GH_F1-4b.raw	F69.5	220.5	257.4	270.7	160.5	114.2	113.8	151.2	73	245.8	231.3	231.2	162	127.1	82.4	101.6	82.3		4.55	1	2.835e-05	4.774e-05
		FALSE	High	Sequest HT (A2)	Unambiguous	[K].eGVVHGVATVAEk.[T]	N-Term(TMTpro); K13(TMTpro)	1	P37840	P37840	0	3	0.7621	0	1	1	635.379	1904.12	1904.11	7.25	0.0046	HCD (High Energy Collision Dissociation)	MS2	43.1179	154.1	-50	87	68.4129	36440	2020_10_137_Wijeratne_CETSA-UPR-480TechRep_EF_F1-4.raw	F66.4	194.9	213	222.4	155.9	148.8	132.8	107.7	110.9	219.3	207.2	204.6	146.5	128.8	97.1	84.7	90.8		4.54	1	3.666e-05	5.003e-05
		FALSE	High	Sequest HT (A2)	Unambiguous	[K].eGVVHGVATVAEk.[T]	N-Term(TMTpro); K13(TMTpro)	1	P37840	P37840	0	3	0.7323	0	1	1	635.377	1904.12	1904.11	3.95	0.00251	HCD (High Energy Collision Dissociation)	MS2	12.4149	196.3	-50	119	68.1577	36139	2020_10_137_Wijeratne_CETSA-UPR-480TechRep_EF_F1-6.raw	F66.6	280.4	295.9	314.5	185	189.3	140.4	124.6	122.4	309.4	299.1	276.5	180.6	138	108	84.4	92		4.52	1	3.666e-05	5.285e-05
		FALSE	High	Sequest HT (A2)	Unambiguous	[K].eGVVHGVATVAEk.[T]	N-Term(TMTpro); K13(TMTpro)	1	P37840	P37840	0	3	0.7488	0	1	1	635.374	1904.11	1904.11	-1.94	-0.00123	HCD (High Energy Collision Dissociation)	MS2	57.4021	182.9	-50	87	72.5698	38563	2020_10_137_Wijeratne_CETSA-UPR-480TechRep_AB_F1-3.raw	F67.3	254.2	207	227.9	168.4	111.6	159	124.8	119.8	269.2	271	254.8	186.3	153.4	169.9	136.1	113.3		4.18	1	3.666e-05	5.612e-05
		FALSE	High	Sequest HT (A2)	Unambiguous	[K].eGVVHGVATVAEk.[T]	N-Term(TMTpro); K13(TMTpro)	1	P37840	P37840	0	3	0.7483	0	1	1	635.376	1904.11	1904.11	1.6	0.00101	HCD (High Energy Collision Dissociation)	MS2	34.9341	138.6	-50	87	69.0476	36880	2020_10_137_Wijeratne_CETSA-UPR-480TechRep_EF_F1-3.raw	F66.3	185.6	171.7	199.8	143.1	156.4	114.8	91.1	94.8	204.2	190.5	170.8	140.2	103.1	90.5	75	86.6		4.45	1	3.888e-05	6.477e-05
		FALSE	High	Sequest HT (A2)	Unambiguous	[K].eGVVHGVATVAEk.[T]	N-Term(TMTpro); K13(TMTpro)	1	P37840	P37840	0	3	0.7644	0	1	1	635.378	1904.12	1904.11	5.69	0.00361	HCD (High Energy Collision Dissociation)	MS2	19.6834	116.7	-50	87	69.2976	36845	2020_10_137_Wijeratne_CETSA-UPR-480TechRep_CD_F1-4.raw	F68.4	149.5	179.9	159.5	102.2	100.5	86.3	72.6	60.2	167.5	154.4	162	159.9	92.6	80.5	66.8	73.4		3.99	1	3.888e-05	6.46e-05
		FALSE	High	Sequest HT (A2)	Unambiguous	[K].eGVVHGVATVAEk.[T]	N-Term(TMTpro); K13(TMTpro)	1	P37840	P37840	0	3	0.7123	0	1	1	635.375	1904.11	1904.11	1.07	0.00068	HCD (High Energy Collision Dissociation)	MS2	62.0051	119.2	-50	87	70.2231	37368	2020_10_137_Wijeratne_CETSA-UPR-480TechRep_CD_F1-3.raw	F68.3	165.6	170.7	187.8	104.8	91.1	69.6	62	56.6	186.4	186.9	185.7	142.6	94.1	75.9	61.2	65.7		3.65	1	3.888e-05	5.776e-05
		FALSE	High	Sequest HT (A2)	Unambiguous	[K].eGVVHGVATVAEk.[T]	N-Term(TMTpro); K13(TMTpro)	1	P37840	P37840	0	3	0.7446	0	1	1	635.378	1904.12	1904.11	5.82	0.00369	HCD (High Energy Collision Dissociation)	MS2	24.2225	95.1	-50	87	69.6847	37355	2020_10_137_Wijeratne_CETSA-UPR-480TechRep_GH_F1-3.raw	F69.3	120.9	144.1	150.4	97.6	65.9	70.3	78.3	41.9	150.6	141.4	134.1	90.4	83.3	47.3	56.7	49.1		4.19	1	3.888e-05	5.877e-05
		FALSE	High	Sequest HT (A2)	Unambiguous	[K].eGVVHGVATVAEk.[T]	N-Term(TMTpro); K13(TMTpro)	1	P37840	P37840	0	3	0.7804	0	1	1	635.38	1904.12	1904.11	7.96	0.00505	HCD (High Energy Collision Dissociation)	MS2	14.0175	98.7	-50	87	69.801	37030	2020_10_137_Wijeratne_CETSA-UPR-480TechRep_GH_F1-6b.raw	F69.8	135.4	158.9	176.6	90.4	57.9	52.5	85.5	46.4	164.5	162.7	151.8	92.6	72.5	40.4	50.9	40.1		3.87	1	4.171e-05	7.138e-05
		FALSE	High	Sequest HT (A2)	Unambiguous	[K].eGVVHGVATVAEk.[T]	N-Term(TMTpro); K13(TMTpro)	1	P37840	P37840	0	3	0.7593	0	1	1	635.379	1904.12	1904.11	6.75	0.00428	HCD (High Energy Collision Dissociation)	MS2	16.1498	227.5	-50	87	67.6122	36030	2020_10_137_Wijeratne_CETSA-UPR-480TechRep_EF_F1-5.raw	F66.5	287.3	294.2	323.3	245.3	237	187.8	171.2	163.2	314.4	305.1	268.3	215.3	174.6	164.7	139.3	149.6		4.57	1	4.276e-05	7.735e-05
		FALSE	High	Sequest HT (A2)	Unambiguous	[K].eGVVHGVATVAEk.[T]	N-Term(TMTpro); K13(TMTpro)	1	P37840	P37840	0	3	0.7319	0	1	1	635.377	1904.12	1904.11	4.32	0.00274	HCD (High Energy Collision Dissociation)	MS2	16.8838	139.4	-50	87	68.5587	36335	2020_10_137_Wijeratne_CETSA-UPR-480TechRep_CD_F1-6.raw	F68.6	215.4	206.3	230.5	105.5	105	75.8	62.4	56.7	241	226.4	234.1	163.1	113.4	78.8	48.5	66.8		3.73	1	4.976e-05	9.33e-05
		FALSE	High	Sequest HT (A2)	Unambiguous	[K].eGVVHGVATVAEk.[T]	N-Term(TMTpro); K13(TMTpro)	1	P37840	P37840	0	3	0.6646	0	1	1	635.374	1904.11	1904.11	-0.89	-0.00057	HCD (High Energy Collision Dissociation)	MS2	11.3819	119.2	-50	87	69.7089	36659	2020_10_137_Wijeratne_CETSA-UPR-480TechRep_GH_F1-7.raw	F69.9	183.7	209.9	217.7	101.2	70.6	53.7	74.2	44.3	219.3	223.1	209.6	106.7	72.4	42.8	42.4	35.3		3.19	1	0.0001141	0.0006117
		FALSE	High	Sequest HT (A2)	Unambiguous	[K].eGVVHGVATVAEk.[T]	N-Term(TMTpro); K13(TMTpro)	1	P37840	P37840	0	3	0.6032	0	1	1	635.378	1904.12	1904.11	4.73	0.003	HCD (High Energy Collision Dissociation)	MS2	57.5379	84.4	-50	87	70.603	37017	2020_10_137_Wijeratne_CETSA-UPR-480TechRep_GH_F1-8.raw	F69.10	133.2	151.5	158.9	69.6	46.9	34.5	49.8	32.1	157.7	159.8	147.7	72.7	54.7	23	28.9	30.1		2.47	1	0.0001141	0.0005763
		FALSE	High	Sequest HT (A2)	Unambiguous	[K].eGVVHGVATVAEk.[T]	N-Term(TMTpro); K13(TMTpro)	1	P37840	P37840	0	3	0.5951	0	1	1	635.377	1904.12	1904.11	3.22	0.00204	HCD (High Energy Collision Dissociation)	MS2	8.23659	85.7	-50	87	70.255	37001	2020_10_137_Wijeratne_CETSA-UPR-480TechRep_CD_F1-5.raw	F68.5	132.2	127.2	128.3	72.9	56.9	48.2	43.9	39.9	135.2	122.3	138.1	111	62.5	53.5	43.1	55.4		2.47	1	0.0001215	0.0007333
	FALSE	High	[K].AKEGVVAAAEK.[T]	2xTMTpro [K2; K11]; 1xTMTpro [N-Term]	6.45724e-05	4.52754e-05	1	1	10	P37840	P37840 [11-21]		1	1985.22	700.4	884.1	614.3	708.8	709.2	748.3	397.2	416.2	197.6	365	259.5	256.7	250.6	211.4	223.9	169.7	284.6	295.5	398.3	459.4	516.3	617.4	307.8	291.9	390.3	427.3	557.2	593.9	296.1	330.9	442.5	401.3	644.8	583.8	153.6	228.9	288	274.8	330.3	331.5	157	164.9	290.8	205	210.1	252.6	135.3	130.2	214.2	182.2	202.3	155.2	135.6	103.2	202.2	171.7	336.1	170.7	119.2	120.6	211	159.5	157.4	158.4																																																																		Not Found	High	Not Found	High	Not Found	High	Not Found	High	Not Found	High	Not Found	High	Not Found	High	Not Found	High	Not Found	High	Not Found	High	Not Found	High	Not Found	High	Not Found	High	Not Found	High	Not Found	High	Not Found	High	Not Found	High	Not Found	High	High	Not Found	High	Not Found	High	Not Found	High	Not Found	Not Found	High	Not Found	High	High	Not Found	High	Not Found	High	Not Found	High	Not Found	Not Found	High	Not Found	High	High	Not Found	High	Not Found	High	Not Found	High	Not Found	Not Found	High	Not Found	High	High	Not Found	High	Not Found	High	Not Found	High	Not Found	Not Found	High	Not Found	High	High	Not Found	High	Not Found	High	Not Found	High	Not Found	Not Found	High	Not Found	High	High	Not Found	High	Not Found	High	Not Found	High	Not Found	Not Found	High	Not Found	High	High	Not Found	High	Not Found	High	Not Found	High	Not Found	Not Found	High	Not Found	High	High	Not Found	High	Not Found	High	Not Found	High	Not Found	High	7.825e-06	1.784e-05	3.81
		Checked	Confidence	Identifying Node	PSM Ambiguity	Annotated Sequence	Modifications	# Proteins	Master Protein Accessions	Protein Accessions	# Missed Cleavages	Charge	DeltaScore	DeltaCn	Rank	Search Engine Rank	m/z [Da]	MH+ [Da]	Theo. MH+ [Da]	DeltaM [ppm]	Deltam/z [Da]	Activation Type	MS Order	Isolation Interference [%]	Average Reporter S/N	Comp. Voltage [V]	Ion Inject Time [ms]	RT [min]	First Scan	Spectrum File	File ID	Abundance: 126	Abundance: 127N	Abundance: 127C	Abundance: 128N	Abundance: 128C	Abundance: 129N	Abundance: 129C	Abundance: 130N	Abundance: 130C	Abundance: 131N	Abundance: 131C	Abundance: 132N	Abundance: 132C	Abundance: 133N	Abundance: 133C	Abundance: 134N	Quan Info	XCorr	# Protein Groups	Percolator q-Value	Percolator PEP
		FALSE	High	Sequest HT (A2)	Unambiguous	[K].akEGVVAAAEk.[T]	N-Term(TMTpro); K2(TMTpro); K11(TMTpro)	1	P37840	P37840	1	3	0.5853	0	1	1	662.417	1985.24	1985.22	7.12	0.00471	HCD (High Energy Collision Dissociation)	MS2	0	162.3	-50	87	60.6047	31873	2020_10_137_Wijeratne_CETSA-UPR-480TechRep_CD_F1-6.raw	F68.6	227.8	254.2	242.8	121.8	125.3	102.7	106.6	87.6	235.3	231.8	271.5	187.8	129.9	99.2	82.1	90		3.81	1	7.825e-06	1.784e-05
		FALSE	High	Sequest HT (A2)	Unambiguous	[K].akEGVVAAAEk.[T]	N-Term(TMTpro); K2(TMTpro); K11(TMTpro)	1	P37840	P37840	1	3	0.4639	0	1	1	662.414	1985.23	1985.22	2.88	0.00191	HCD (High Energy Collision Dissociation)	MS2	6.26717	214.7	-50	87	61.084	32354	2020_10_137_Wijeratne_CETSA-UPR-480TechRep_GH_F1-5.raw	F69.6	303.4	329.1	380.1	190.5	125.6	116.4	199.3	94.7	355.7	345	349.3	202.1	156.4	92.4	102.4	92		3.32	1	7.825e-06	2.317e-05
		FALSE	High	Sequest HT (A2)	Unambiguous	[K].akEGVVAAAEk.[T]	N-Term(TMTpro); K2(TMTpro); K11(TMTpro)	1	P37840	P37840	1	3	0.5178	0	1	1	662.418	1985.24	1985.22	9.49	0.00628	HCD (High Energy Collision Dissociation)	MS2	0	163.4	-50	87	60.2523	31861	2020_10_137_Wijeratne_CETSA-UPR-480TechRep_EF_F1-4.raw	F66.4	222.2	212.2	256.7	157.3	167.7	112.7	114.6	121	253.4	240.6	224.8	149.7	108.7	94.9	94.6	82.9		3.09	1	1.806e-05	3.503e-05
		FALSE	High	Sequest HT (A2)	Unambiguous	[K].akEGVVAAAEk.[T]	N-Term(TMTpro); K2(TMTpro); K11(TMTpro)	1	P37840	P37840	1	3	0.3436	0	1	1	662.414	1985.23	1985.22	3.19	0.00211	HCD (High Energy Collision Dissociation)	MS2	4.84347	182	-50	87	62.4206	32551	2020_10_137_Wijeratne_CETSA-UPR-480TechRep_AB_F1-6.raw	F67.6	294	254.2	277.6	155	85	105.2	98.6	90.7	370.3	300.7	316	166.3	147.5	100.5	82.3	67.3		2.59	1	5.743e-05	0.0001126
		FALSE	High	Sequest HT (A2)	Unambiguous	[K].akEGVVAAAEk.[T]	N-Term(TMTpro); K2(TMTpro); K11(TMTpro)	1	P37840	P37840	1	3	0.4764	0	1	1	662.414	1985.23	1985.22	2.52	0.00167	HCD (High Energy Collision Dissociation)	MS2	0	149	-50	87	61.9675	32648	2020_10_137_Wijeratne_CETSA-UPR-480TechRep_GH_F1-6b.raw	F69.8	212.9	228.1	264.7	139.8	84.5	85.9	136.8	62.7	261.7	248.9	234.5	129.4	96.2	62.8	68.3	66.4		2.54	1	6.383e-05	0.0001407
		FALSE	High	Sequest HT (A2)	Unambiguous	[K].akEGVVAAAEk.[T]	N-Term(TMTpro); K2(TMTpro); K11(TMTpro)	1	P37840	P37840	1	4	0.4538	0	1	1	497.06	1985.22	1985.22	-1.51	-0.00075	HCD (High Energy Collision Dissociation)	MS2	35.6374	41.2	-50	87	61.7751	32253	2020_10_137_Wijeratne_CETSA-UPR-480TechRep_CD_F1-5.raw	F68.5	56.8	53.6	53.3	31.8	31.7	32.6	29	31.6	60.2	60.1	59.4	41.1	35	31	21.1	30.6		2.38	1	7.64e-05	0.0002576
		FALSE	High	Sequest HT (A2)	Unambiguous	[K].akEGVVAAAEk.[T]	N-Term(TMTpro); K2(TMTpro); K11(TMTpro)	1	P37840	P37840	1	4	0.4916	0	1	1	497.061	1985.22	1985.22	-0.16	-8e-05	HCD (High Energy Collision Dissociation)	MS2	23.165	70.4	-50	87	59.454	31449	2020_10_137_Wijeratne_CETSA-UPR-480TechRep_EF_F1-5.raw	F66.5	90.7	83.3	98	71.3	66.9	55.1	48.8	51.1	114	98.6	91.3	68.6	50.8	47.8	42.9	47.2		2.97	1	0.0001141	0.0005961
		FALSE	High	Sequest HT (A2)	Unambiguous	[K].akEGVVAAAEk.[T]	N-Term(TMTpro); K2(TMTpro); K11(TMTpro)	1	P37840	P37840	1	4	0.444	0	1	1	497.061	1985.22	1985.22	0.22	0.00011	HCD (High Energy Collision Dissociation)	MS2	12.1661	61.1	-50	87	60.1855	31666	2020_10_137_Wijeratne_CETSA-UPR-480TechRep_EF_F1-6.raw	F66.6	85.4	94.8	87.8	59.4	56.2	46.4	38.8	38.9	92	88.1	85.2	56.5	45.5	39.5	34.2	29.4		2.41	1	0.0001356	0.0007988
		FALSE	High	Sequest HT (A2)	Unambiguous	[K].akEGVVAAAEk.[T]	N-Term(TMTpro); K2(TMTpro); K11(TMTpro)	1	P37840	P37840	1	3	0.0667	0	1	1	662.415	1985.23	1985.22	5.36	0.00355	HCD (High Energy Collision Dissociation)	MS2	10.8154	262.6	-50	87	62.1007	32616	2020_10_137_Wijeratne_CETSA-UPR-480TechRep_AB_F1-5.raw	F67.5	406.4	360.1	431.6	242.2	112.6	154.3	152	133.2	513.8	408.1	432.3	249.9	217.5	156.2	129.1	102.4		1.8	1	0.0001494	0.0009183
		FALSE	High	Sequest HT (A2)	Unambiguous	[K].akEGVVAAAEk.[T]	N-Term(TMTpro); K2(TMTpro); K11(TMTpro)	1	P37840	P37840	1	4	0.2899	0	1	1	497.062	1985.22	1985.22	1.61	0.0008	HCD (High Energy Collision Dissociation)	MS2	78.4654	68.8	-50	87	61.0732	32349	2020_10_137_Wijeratne_CETSA-UPR-480TechRep_GH_F1-5.raw	F69.6	98.4	106.1	107.9	64.2	39.9	51.7	66.3	30.2	106.3	111	97.4	61.3	52.8	31.3	43.6	32.2		2.76	1	0.000503	0.003906
	FALSE	High	[K].QGVAEAAGK.[T]	1xTMTpro [K9]; 1xTMTpro [N-Term]	0.000214745	0.000120539	1	1	27	P37840	P37840 [24-32]		0	1438.85	511.9	522.5	373.1	373	424.5	484.6	259	323.6	159.5	265.5	252.6	249	180.8	204	162.8	141.7	789.2	890.6	398.9	429	363.5	368	784.1	775.8	409.8	428.6	339.7	381.2	863.2	765.7	450.4	413.9	431.8	355.7	492.3	481.5	209.3	275.8	216.4	215.3	461.6	358.3	207.3	198.9	144.1	189.1	342	246.1	171.3	150.1	135.5	109.9	288.8	233.4	151.6	120.1	205.5	137.5	266.8	255	126.4	138.7	94.4	105.3	71.16	71.64	63.37	46.3	66.89	63.5	54.79	62	64.74	65.64	59	62.94	66.92	60.51	60.32	63.35			3.3	10.13	100.88	105.13			4.55	3.13	104.94	101.46			0.47	13.28	96.96	102.91			42.67	8.6	98.91	100.39			50.92	26.47	100.33	99.74			45.73	29.54	102.14	94.96			43.56	47.62	105.16	100.66			61.36	34.98	97.78	97.57		High	High	High	High	High	High	High	High	High	High	High	High	High	High	High	High	High	High	High	High	High	High	High	High	High	High	High	High	High	High	High	High	High	High	High	High	High	High	High	High	High	High	High	High	High	High	High	High	High	High	High	High	High	High	High	High	High	High	High	High	High	High	High	High	High	High	High	High	High	High	High	High	High	High	High	High	High	High	High	High	High	High	High	High	High	High	High	High	High	High	High	High	High	High	High	High	High	High	High	High	High	High	High	High	High	High	High	High	High	High	High	High	High	High	High	High	High	High	High	High	High	High	High	High	High	High	High	High	High	4.171e-05	6.733e-05	3.24
		Checked	Confidence	Identifying Node	PSM Ambiguity	Annotated Sequence	Modifications	# Proteins	Master Protein Accessions	Protein Accessions	# Missed Cleavages	Charge	DeltaScore	DeltaCn	Rank	Search Engine Rank	m/z [Da]	MH+ [Da]	Theo. MH+ [Da]	DeltaM [ppm]	Deltam/z [Da]	Activation Type	MS Order	Isolation Interference [%]	Average Reporter S/N	Comp. Voltage [V]	Ion Inject Time [ms]	RT [min]	First Scan	Spectrum File	File ID	Abundance: 126	Abundance: 127N	Abundance: 127C	Abundance: 128N	Abundance: 128C	Abundance: 129N	Abundance: 129C	Abundance: 130N	Abundance: 130C	Abundance: 131N	Abundance: 131C	Abundance: 132N	Abundance: 132C	Abundance: 133N	Abundance: 133C	Abundance: 134N	Quan Info	XCorr	# Protein Groups	Percolator q-Value	Percolator PEP
		FALSE	High	Sequest HT (A2)	Unambiguous	[K].qGVAEAAGk.[T]	N-Term(TMTpro); K9(TMTpro)	1	P37840	P37840	0	2	0.6318	0	1	1	719.928	1438.85	1438.85	-1.09	-0.00078	HCD (High Energy Collision Dissociation)	MS2	0	96	-50	87	43.8822	22152	2020_10_137_Wijeratne_CETSA-UPR-480TechRep_AB_F1-6.raw	F67.6	154.6	111.7	134.2	89.9	50.5	85.9	59.9	52.2	140.3	128	145.1	101	88.6	82.6	65.1	45.8		2.77	1	4.171e-05	7.357e-05
		FALSE	High	Sequest HT (A2)	Unambiguous	[K].qGVAEAAGk.[T]	N-Term(TMTpro); K9(TMTpro)	1	P37840	P37840	0	2	0.4568	0	1	1	719.93	1438.85	1438.85	1.72	0.00124	HCD (High Energy Collision Dissociation)	MS2	50.7277	102		86	32.3159	10663	010_2019_08_019_R_Wijeratne_021420_GH_F6.raw	F71.6	177.4	166.8	189.8	90.2	53.6	58.6	71.9	35.3	174.1	168.9	163.4	91.9	65.1	38.4	45.6	41.1		3.24	1	4.171e-05	6.733e-05
		FALSE	High	Sequest HT (A2)	Unambiguous	[K].qGVAEAAGk.[T]	N-Term(TMTpro); K9(TMTpro)	1	P37840	P37840	0	2	0.5981	0	1	1	719.929	1438.85	1438.85	0.36	0.00026	HCD (High Energy Collision Dissociation)	MS2	0	98.5		86	32.2002	10616	010_2019_08_019_R_Wijeratne_021420_GH_F6.raw	F71.6	156.7	144.8	161	86.9	53.9	61.9	91.1	40	153.3	162.9	147.9	91.7	75.4	48.4	56.3	43.1		3.16	1	4.171e-05	6.768e-05
		FALSE	High	Sequest HT (A2)	Unambiguous	[K].qGVAEAAGk.[T]	N-Term(TMTpro); K9(TMTpro)	1	P37840	P37840	0	2	0.463	0	1	1	719.929	1438.85	1438.85	0.02	1e-05	HCD (High Energy Collision Dissociation)	MS2	0	101.6		86	32.3018	10657	010_2019_08_019_R_Wijeratne_021420_GH_F6.raw	F71.6	176.4	165.8	181.2	81.5	53.6	57.3	76.4	37.2	178	167.6	167.4	88.6	68.5	35.6	51.4	39.8		3.24	1	4.171e-05	7.081e-05
		FALSE	High	Sequest HT (A2)	Unambiguous	[K].qGVAEAAGk.[T]	N-Term(TMTpro); K9(TMTpro)	1	P37840	P37840	0	2	0.4036	0	1	1	719.929	1438.85	1438.85	-0.01	-1e-05	HCD (High Energy Collision Dissociation)	MS2	0	144.9		86	29.9357	10222	010_2019_08_019_R_Wijeratne_021420_GH_F5.raw	F71.5	223.9	234	252.8	123.9	88.2	84.9	135.5	51.1	241.6	226.5	219.2	114.7	119.7	62.3	83.3	56.5		3.37	1	4.276e-05	8.374e-05
		FALSE	High	Sequest HT (A2)	Unambiguous	[K].qGVAEAAGk.[T]	N-Term(TMTpro); K9(TMTpro)	1	P37840	P37840	0	2	0.5227	0	1	1	719.929	1438.85	1438.85	-0.36	-0.00026	HCD (High Energy Collision Dissociation)	MS2	14.8092	173.5		86	30.407	10508	010_2019_08_019_R_Wijeratne_021420_GH_F4.raw	F71.4	234.7	241.3	276.6	157.7	114.9	103.2	188.8	70.1	276.1	262.6	254.4	173.7	146.5	79.6	114.1	82.4		3.08	1	4.976e-05	9.254e-05
		FALSE	High	Sequest HT (A2)	Unambiguous	[K].qGVAEAAGk.[T]	N-Term(TMTpro); K9(TMTpro)	1	P37840	P37840	0	2	0.411	0	1	1	719.929	1438.85	1438.85	0.34	0.00025	HCD (High Energy Collision Dissociation)	MS2	0	59.8		86	28.7993	9503	010_2019_08_019_R_Wijeratne_021420_AB_F6.raw	F64.6	106.3	85.2	90.3	44.1	32.2	48.8	33.2	29.6	117.6	63.5	92.3	58.1	49.2	45	37.1	24.2		2.92	1	5.169e-05	9.961e-05
		FALSE	High	Sequest HT (A2)	Unambiguous	[K].qGVAEAAGk.[T]	N-Term(TMTpro); K9(TMTpro)	1	P37840	P37840	0	2	0.61	0	1	1	719.926	1438.85	1438.85	-4.12	-0.00297	HCD (High Energy Collision Dissociation)	MS2	41.665	96.5	-50	87	43.039	22068	2020_10_137_Wijeratne_CETSA-UPR-480TechRep_GH_F1-6b.raw	F69.8	148.7	130.7	186.5	91	59.4	54.4	78.8	40.3	141.2	154.6	141.2	88.7	78.6	48.7	56.4	45.1		3	1	5.434e-05	0.0001066
		FALSE	High	Sequest HT (A2)	Unambiguous	[K].qGVAEAAGk.[T]	N-Term(TMTpro); K9(TMTpro)	1	P37840	P37840	0	2	0.4696	0	1	1	719.929	1438.85	1438.85	-0.63	-0.00045	HCD (High Energy Collision Dissociation)	MS2	0	69.6		86	28.4246	9487	010_2019_08_019_R_Wijeratne_021420_CD_F6.raw	F65.6	108.8	102.2	114.9	60.8	53.6	50.2	42.5	42.9	120.1	100	91.7	58.8	49.4	39.9	33	44.1		2.96	1	5.434e-05	0.0001055
		FALSE	High	Sequest HT (A2)	Unambiguous	[K].qGVAEAAGk.[T]	N-Term(TMTpro); K9(TMTpro)	1	P37840	P37840	0	2	0.6126	0	1	1	719.928	1438.85	1438.85	-1.89	-0.00136	HCD (High Energy Collision Dissociation)	MS2	0	87.4	-50	87	42.4313	21704	2020_10_137_Wijeratne_CETSA-UPR-480TechRep_EF_F1-6.raw	F66.6	124	125	156.1	83.2	74	57.8	50.5	42.7	141.8	138.4	116.2	82.1	74	43.5	44	45.4		3.02	1	6.383e-05	0.0001439
		FALSE	High	Sequest HT (A2)	Unambiguous	[K].qGVAEAAGk.[T]	N-Term(TMTpro); K9(TMTpro)	1	P37840	P37840	0	2	0.6057	0	1	1	719.931	1438.85	1438.85	2.12	0.00152	HCD (High Energy Collision Dissociation)	MS2	0	210.4	-50	87	41.5348	21386	2020_10_137_Wijeratne_CETSA-UPR-480TechRep_EF_F1-5.raw	F66.5	265.7	298.2	295.8	202.6	228.2	181.8	158	158.4	257.5	280.8	260.5	211	166.4	142	126.5	133.1		3.5	1	6.383e-05	0.0001557
		FALSE	High	Sequest HT (A2)	Unambiguous	[K].qGVAEAAGk.[T]	N-Term(TMTpro); K9(TMTpro)	1	P37840	P37840	0	2	0.416	0	1	1	719.929	1438.85	1438.85	-0.11	-8e-05	HCD (High Energy Collision Dissociation)	MS2	0	164.4		86	29.1223	10025	010_2019_08_019_R_Wijeratne_021420_AB_F5.raw	F64.5	335.2	207.6	253.6	126.3	82.5	112.4	81.5	70.8	334.6	181.9	289.8	157.4	131.9	113.2	88.8	63.6		3.51	1	6.383e-05	0.0001275
		FALSE	High	Sequest HT (A2)	Unambiguous	[K].qGVAEAAGk.[T]	N-Term(TMTpro); K9(TMTpro)	1	P37840	P37840	0	2	0.1293	0	1	1	719.928	1438.85	1438.85	-1.31	-0.00094	HCD (High Energy Collision Dissociation)	MS2	0	88.3		86	28.6521	9567	010_2019_08_019_R_Wijeratne_021420_CD_F6.raw	F65.6	143.5	137	162.1	77.8	70.9	53.6	45.7	37.3	165.5	150.5	136.5	69.9	52.3	40.9	34.7	34.8		2.63	1	6.555e-05	0.0001657
		FALSE	High	Sequest HT (A2)	Unambiguous	[K].qGVAEAAGk.[T]	N-Term(TMTpro); K9(TMTpro)	1	P37840	P37840	0	2	0.6841	0	1	1	719.93	1438.85	1438.85	1.66	0.0012	HCD (High Energy Collision Dissociation)	MS2	59.3848	265.4	-50	87	43.3638	22104	2020_10_137_Wijeratne_CETSA-UPR-480TechRep_AB_F1-5.raw	F67.5	380.3	287.4	328.6	237.2	153.6	266.8	189.8	181.2	405.6	285.2	350	304.2	258.1	268.4	208.1	141.2		3.45	1	6.555e-05	0.0001655
		FALSE	High	Sequest HT (A2)	Unambiguous	[K].qGVAEAAGk.[T]	N-Term(TMTpro); K9(TMTpro)	1	P37840	P37840	0	2	0.4505	0	1	1	719.933	1438.86	1438.85	5.61	0.00404	HCD (High Energy Collision Dissociation)	MS2	89.1588	201.8	-50	87	41.824	21626	2020_10_137_Wijeratne_CETSA-UPR-480TechRep_EF_F1-3.raw	F66.3	265.2	262.6	274.8	225.9	211.6	186	168.5	133.3	277.6	254.5	246.7	183.7	155	135	118.3	129.5		2.02	1	6.654e-05	0.0001779
		FALSE	High	Sequest HT (A2)	Unambiguous	[K].qGVAEAAGk.[T]	N-Term(TMTpro); K9(TMTpro)	1	P37840	P37840	0	2	0.5602	0	1	1	719.929	1438.85	1438.85	-0.02	-2e-05	HCD (High Energy Collision Dissociation)	MS2	0	155.7		86	28.9471	9960	010_2019_08_019_R_Wijeratne_021420_AB_F5.raw	F64.5	274.2	193.3	208	116.6	85.7	127.8	112.7	84.9	273.5	140.3	226.3	172.1	143.7	140	110	81.6		3.32	1	6.654e-05	0.0001894
		FALSE	High	Sequest HT (A2)	Unambiguous	[K].qGVAEAAGk.[T]	N-Term(TMTpro); K9(TMTpro)	1	P37840	P37840	0	2	0.2182	0	1	1	719.929	1438.85	1438.85	-0.37	-0.00026	HCD (High Energy Collision Dissociation)	MS2	11.0879	247.1		83.778	27.8258	9585	010_2019_08_019_R_Wijeratne_021420_EF_F5.raw	F70.5	408.3	396.8	448.9	153.3	142.2	122.5	110.3	79.4	460.9	438.2	454.8	259.5	164.6	121.4	84.6	107.7		3.07	1	6.654e-05	0.0001782
		FALSE	High	Sequest HT (A2)	Unambiguous	[K].qGVAEAAGk.[T]	N-Term(TMTpro); K9(TMTpro)	1	P37840	P37840	0	2	0.2955	0	1	1	719.929	1438.85	1438.85	-0.42	-0.0003	HCD (High Energy Collision Dissociation)	MS2	0	237.9		86	28.3242	9832	010_2019_08_019_R_Wijeratne_021420_CD_F5.raw	F65.5	376	377.9	410.9	206.6	203.3	144.9	128.3	121.8	429.5	359.2	361.9	208.9	151.2	102.6	108.1	115.4		3.35	1	6.825e-05	0.0002035
		FALSE	High	Sequest HT (A2)	Unambiguous	[K].qGVAEAAGk.[T]	N-Term(TMTpro); K9(TMTpro)	1	P37840	P37840	0	2	0.157	0	1	1	719.929	1438.85	1438.85	-0.18	-0.00013	HCD (High Energy Collision Dissociation)	MS2	0	64.6		86	28.1623	9137	010_2019_08_019_R_Wijeratne_021420_GH_F7.raw	F71.7	97.1	96.8	128.2	64.4	38.9	30	44.1	22.5	110.2	120.1	107	54.1	44.7	21.9	29.9	24		2.42	1	6.825e-05	0.0001979
		FALSE	High	Sequest HT (A2)	Unambiguous	[K].qGVAEAAGk.[T]	N-Term(TMTpro); K9(TMTpro)	1	P37840	P37840	0	2	0.6786	0	1	1	719.93	1438.85	1438.85	0.93	0.00067	HCD (High Energy Collision Dissociation)	MS2	55.2545	220.5	-50	87	42.3549	21804	2020_10_137_Wijeratne_CETSA-UPR-480TechRep_GH_F1-4b.raw	F69.5	273.3	284.8	335.4	212.8	142.9	154.6	239.4	100.1	288.1	326.2	312.3	243.5	196.9	126.9	158.7	132.9		3.36	1	8.052e-05	0.0003013
		FALSE	High	Sequest HT (A2)	Unambiguous	[K].qGVAEAAGk.[T]	N-Term(TMTpro); K9(TMTpro)	1	P37840	P37840	0	2	0.5793	0	1	1	719.928	1438.85	1438.85	-1.09	-0.00079	HCD (High Energy Collision Dissociation)	MS2	0	116.5		86	29.7098	10442	010_2019_08_019_R_Wijeratne_021420_AB_F3.raw	F64.3	174.8	118.2	157.8	102.8	61.2	104.9	74.9	71.4	187.2	138.3	177.4	130.3	114	103.6	86.3	60.1		3.09	1	8.052e-05	0.0002804
		FALSE	High	Sequest HT (A2)	Unambiguous	[K].qGVAEAAGk.[T]	N-Term(TMTpro); K9(TMTpro)	1	P37840	P37840	0	2	0.6194	0	1	1	719.926	1438.85	1438.85	-3.87	-0.00279	HCD (High Energy Collision Dissociation)	MS2	0	92.7	-50	87	44.572	22736	2020_10_137_Wijeratne_CETSA-UPR-480TechRep_AB_F1-4.raw	F67.4	139.7	118.6	119.7	82.2	46.8	76.1	48.2	51	158.7	137.5	153.7	101.2	72	71.7	64	41.7		2.68	1	8.052e-05	0.0002975
		FALSE	High	Sequest HT (A2)	Unambiguous	[K].qGVAEAAGk.[T]	N-Term(TMTpro); K9(TMTpro)	1	P37840	P37840	0	2	0.6356	0	1	1	719.93	1438.85	1438.85	1.33	0.00096	HCD (High Energy Collision Dissociation)	MS2	61.9224	302	-50	87	41.7183	21463	2020_10_137_Wijeratne_CETSA-UPR-480TechRep_EF_F1-4.raw	F66.4	373.6	392	434.9	289.1	315.5	273.8	241.1	215.9	419.1	412.3	359.8	287.6	237.1	190.9	190.6	198.4		3.65	1	8.052e-05	0.000307
		FALSE	High	Sequest HT (A2)	Unambiguous	[K].qGVAEAAGk.[T]	N-Term(TMTpro); K9(TMTpro)	1	P37840	P37840	0	2	0.5886	0	1	1	719.929	1438.85	1438.85	-0.02	-1e-05	HCD (High Energy Collision Dissociation)	MS2	0	122.6		86	29.3938	10296	010_2019_08_019_R_Wijeratne_021420_CD_F3.raw	F65.3	160.9	167	175.3	147.1	133.8	93.3	72.3	64.8	175.5	166.1	175.6	143.9	105.4	62.7	57.6	60.7		2.99	1	8.875e-05	0.000386
		FALSE	High	Sequest HT (A2)	Unambiguous	[K].qGVAEAAGk.[T]	N-Term(TMTpro); K9(TMTpro)	1	P37840	P37840	0	2	0.4026	0	1	1	719.928	1438.85	1438.85	-1.43	-0.00103	HCD (High Energy Collision Dissociation)	MS2	79.0035	208.4	-50	87	42.1266	21928	2020_10_137_Wijeratne_CETSA-UPR-480TechRep_GH_F1-3.raw	F69.3	253.8	291	330	192.4	139.8	123.9	193.3	105.1	296	303.8	306.8	212.6	180	117.8	135.6	152.2		1.54	1	0.0001854	0.001272
		FALSE	High	Sequest HT (A2)	Unambiguous	[K].qGVAEAAGk.[T]	N-Term(TMTpro); K9(TMTpro)	1	P37840	P37840	0	2	0.5323	0	1	1	719.931	1438.86	1438.85	3.17	0.00228	HCD (High Energy Collision Dissociation)	MS2	89.6983	136.1	-50	87	43.1411	22173	2020_10_137_Wijeratne_CETSA-UPR-480TechRep_CD_F1-3.raw	F68.3	180.7	186	192.5	132.3	118.1	78.1	102	72.8	181.5	188.8	184.8	169	104.9	98.6	84.7	102.1		2.01	1	0.0003755	0.002864
		FALSE	High	Sequest HT (A2)	Unambiguous	[K].qGVAEAAGk.[T]	N-Term(TMTpro); K9(TMTpro)	1	P37840	P37840	0	2	0.5657	0	1	1	719.931	1438.86	1438.85	3.15	0.00227	HCD (High Energy Collision Dissociation)	MS2	80.0457	167.8	-50	87	45.2366	23242	2020_10_137_Wijeratne_CETSA-UPR-480TechRep_AB_F1-3.raw	F67.3	237	198.1	244.1	154.9	99.2	140.1	83.6	72.9	320.9	258.8	276.7	191.3	108.1	138.2	95.1	65.1		1.98	1	0.0005198	0.004015
	FALSE	High	[K].EGVLYVGSK.[T]	1xTMTpro [K9]; 1xTMTpro [N-Term]	0.000466239	0.000129361	2	2	21	Q16143; P37840	Q16143 [35-43]; P37840 [35-43]		0	1559.93	261.9	266.7	207.5	272.3	215.5	240.2	151.6	180.4	86.1	150.6	119.6	132.6	89.9	91.8	90.2	85.1	743.1	820.9	488	543.1	490.8	552.6	749.8	797.1	523	520.4	525.1	551.5	873.6	735	525.4	579.9	567.4	542.2	523.6	498.4	267.8	430.9	291.8	311.1	480.6	342.4	269	265.8	199.2	230.4	350.8	282.7	181.6	203.1	156.1	117.1	312.5	249.9	168.5	148.3	216.3	142.3	280.2	271.5	145.7	176	118.5	115.5	109.08	112.92	109.43	107.52	109.62	111.83	107.99	107.5	114.88	110.34	110.88	105.49	110.99	116.05	108.89	102.07					85.05	86					85.76	85.4					86.83	83.61					92.71	92.21					92.77	96.82					102.55	102.91					105.73	106.64					97.65	105.16	Shared	High	High	High	High	High	High	High	High	High	High	High	High	High	High	High	High	High	High	High	High	High	High	High	High	High	High	High	High	High	High	High	High	High	High	High	High	High	High	High	High	High	High	High	High	High	High	High	High	High	High	High	High	High	High	High	High	High	High	High	High	High	High	High	High	High	High	High	High	High	High	High	High	High	High	High	High	High	High	High	High	High	High	High	High	High	High	High	High	High	High	High	High	High	High	High	High	High	High	High	High	High	High	High	High	High	High	High	High	High	High	High	High	High	High	High	High	High	High	High	High	High	High	High	High	High	High	High	High	High	6.383e-05	0.0001296	3.42
		Checked	Confidence	Identifying Node	PSM Ambiguity	Annotated Sequence	Modifications	# Proteins	Master Protein Accessions	Protein Accessions	# Missed Cleavages	Charge	DeltaScore	DeltaCn	Rank	Search Engine Rank	m/z [Da]	MH+ [Da]	Theo. MH+ [Da]	DeltaM [ppm]	Deltam/z [Da]	Activation Type	MS Order	Isolation Interference [%]	Average Reporter S/N	Comp. Voltage [V]	Ion Inject Time [ms]	RT [min]	First Scan	Spectrum File	File ID	Abundance: 126	Abundance: 127N	Abundance: 127C	Abundance: 128N	Abundance: 128C	Abundance: 129N	Abundance: 129C	Abundance: 130N	Abundance: 130C	Abundance: 131N	Abundance: 131C	Abundance: 132N	Abundance: 132C	Abundance: 133N	Abundance: 133C	Abundance: 134N	Quan Info	XCorr	# Protein Groups	Percolator q-Value	Percolator PEP
		FALSE	High	Sequest HT (A2)	Unambiguous	[K].eGVLYVGSk.[T]	N-Term(TMTpro); K9(TMTpro)	2	Q16143; P37840	Q16143; P37840	0	2	0.6064	0	1	1	780.468	1559.93	1559.93	-0.55	-0.00043	HCD (High Energy Collision Dissociation)	MS2	0	100		86	70.6425	26170	010_2019_08_019_R_Wijeratne_021420_GH_F4.raw	F71.4	141.2	164.6	164.3	97.8	66.2	53	81.2	41.6	160.2	169.6	151.7	94	69.9	44.3	55.2	45.5		2.82	2	6.383e-05	0.000157
		FALSE	High	Sequest HT (A2)	Unambiguous	[K].eGVLYVGSk.[T]	N-Term(TMTpro); K9(TMTpro)	2	Q16143; P37840	Q16143; P37840	0	2	0.5677	0	1	1	780.468	1559.93	1559.93	-0.41	-0.00032	HCD (High Energy Collision Dissociation)	MS2	0	136.4		86	70.802	26356	010_2019_08_019_R_Wijeratne_021420_AB_F4.raw	F64.4	208.4	162.6	171.8	124.2	77	101.4	79.5	68.3	228.7	211.5	215.1	147.9	135.3	100	92.5	58.2		3.03	2	6.383e-05	0.0001578
		FALSE	High	Sequest HT (A2)	Unambiguous	[K].eGVLYVGSk.[T]	N-Term(TMTpro); K9(TMTpro)	2	Q16143; P37840	Q16143; P37840	0	2	0.5806	0	1	1	780.469	1559.93	1559.93	0.63	0.00049	HCD (High Energy Collision Dissociation)	MS2	32.8689	100.3		86	70.6287	25767	010_2019_08_019_R_Wijeratne_021420_GH_F5.raw	F71.5	142.6	156.9	175.7	90.8	66.9	56	81.5	47.7	159	164.4	154.3	97.2	70.6	48.5	52.5	40.7		3.1	2	6.383e-05	0.0001366
		FALSE	High	Sequest HT (A2)	Unambiguous	[K].eGVLYVGSk.[T]	N-Term(TMTpro); K9(TMTpro)	2	Q16143; P37840	Q16143; P37840	0	2	0.5935	0	1	1	780.468	1559.93	1559.93	0.13	0.0001	HCD (High Energy Collision Dissociation)	MS2	0	182.3		86	69.2235	25397	010_2019_08_019_R_Wijeratne_021420_AB_F5.raw	F64.5	288.9	222.5	243.7	168.2	102.2	132.3	108.5	97.6	308.8	288.5	270.8	188.3	169.1	131.8	109.3	86.4		3.1	2	6.383e-05	0.0001629
		FALSE	High	Sequest HT (A2)	Unambiguous	[K].eGVLYVGSk.[T]	N-Term(TMTpro); K9(TMTpro)	2	Q16143; P37840	Q16143; P37840	0	2	0.5965	0	1	1	780.468	1559.93	1559.93	-0.63	-0.00049	HCD (High Energy Collision Dissociation)	MS2	0	166.6		86	68.9181	24139	010_2019_08_019_R_Wijeratne_021420_GH_F7.raw	F71.7	250.1	257.8	289.1	147.5	101.7	88.7	126	63.8	288.7	285.6	262.5	166.6	135	62.9	77.7	61.9		3.42	2	6.383e-05	0.0001296
		FALSE	High	Sequest HT (A2)	Unambiguous	[K].eGVLYVGSk.[T]	N-Term(TMTpro); K9(TMTpro)	2	Q16143; P37840	Q16143; P37840	0	2	0.6013	0	1	1	780.467	1559.93	1559.93	-0.97	-0.00076	HCD (High Energy Collision Dissociation)	MS2	0	108.6		86	69.7714	25034	010_2019_08_019_R_Wijeratne_021420_GH_F6.raw	F71.6	149.8	172.1	187.7	97.9	67.8	59	93.1	39.3	178.8	163.8	185.1	108.8	82.6	41.4	62.1	47.6		3.11	2	6.555e-05	0.0001756
		FALSE	High	Sequest HT (A2)	Unambiguous	[K].eGVLYVGSk.[T]	N-Term(TMTpro); K9(TMTpro)	2	Q16143; P37840	Q16143; P37840	0	2	0.6007	0	1	1	780.466	1559.93	1559.93	-2.05	-0.0016	HCD (High Energy Collision Dissociation)	MS2	0	106.2		86	69.8863	25462	010_2019_08_019_R_Wijeratne_021420_GH_F5.raw	F71.5	152.7	159.8	175.4	97.9	69.7	70.5	94.2	42.6	167.7	164.6	159.1	94.6	87.7	42.1	67.5	52.5		2.93	2	6.654e-05	0.0001879
		FALSE	High	Sequest HT (A2)	Unambiguous	[K].eGVLYVGSk.[T]	N-Term(TMTpro); K9(TMTpro)	2	Q16143; P37840	Q16143; P37840	0	2	0.5823	0	1	1	780.466	1559.93	1559.93	-2.34	-0.00183	HCD (High Energy Collision Dissociation)	MS2	55.4	61.9	-50	87	87.9875	47138	2020_10_137_Wijeratne_CETSA-UPR-480TechRep_AB_F1-5.raw	F67.5	93.1	82.3	85.7	52.2	38.9	48.6	40.1	31.1	106.9	91.7	92.2	57.8	53.7	54	34.2	28.2		2.37	2	6.654e-05	0.000187
		FALSE	High	Sequest HT (A2)	Unambiguous	[K].eGVLYVGSk.[T]	N-Term(TMTpro); K9(TMTpro)	2	Q16143; P37840	Q16143; P37840	0	2	0.586	0	1	1	780.469	1559.93	1559.93	1.4	0.00109	HCD (High Energy Collision Dissociation)	MS2	0	236.1		86	68.5669	24746	010_2019_08_019_R_Wijeratne_021420_CD_F6.raw	F65.6	343	334.7	396.5	247.1	215.7	156.3	142	120.5	383.4	358.6	329.4	235.2	152	135.6	115.7	111.8		3.43	2	6.654e-05	0.0001971
		FALSE	High	Sequest HT (A2)	Unambiguous	[K].eGVLYVGSk.[T]	N-Term(TMTpro); K9(TMTpro)	2	Q16143; P37840	Q16143; P37840	0	2	0.5949	0	1	1	780.467	1559.93	1559.93	-1.02	-0.00079	HCD (High Energy Collision Dissociation)	MS2	0	106.1		86	70.5188	25722	010_2019_08_019_R_Wijeratne_021420_GH_F5.raw	F71.5	147.4	149.6	168	107.8	64.8	63.8	93.3	41.9	165	161.8	157	116.7	86.8	55.8	65.1	53		3.16	2	6.825e-05	0.0002125
		FALSE	High	Sequest HT (A2)	Unambiguous	[K].eGVLYVGSk.[T]	N-Term(TMTpro); K9(TMTpro)	2	Q16143; P37840	Q16143; P37840	0	2	0.5411	0	1	1	780.466	1559.92	1559.93	-2.66	-0.00207	HCD (High Energy Collision Dissociation)	MS2	0	184.4		86	69.4983	25413	010_2019_08_019_R_Wijeratne_021420_EF_F5.raw	F70.5	266.7	295.8	273.2	147.2	147.3	94.1	90.1	79.2	290	285.4	307.6	233.7	149.4	110.7	85.8	93.6		3.16	2	8.052e-05	0.0003141
		FALSE	High	Sequest HT (A2)	Unambiguous	[K].eGVLYVGSk.[T]	N-Term(TMTpro); K9(TMTpro)	2	Q16143; P37840	Q16143; P37840	0	2	0.5605	0	1	1	780.471	1559.93	1559.93	3.12	0.00243	HCD (High Energy Collision Dissociation)	MS2	0	58.6	-50	87	88.1414	46964	2020_10_137_Wijeratne_CETSA-UPR-480TechRep_AB_F1-6.raw	F67.6	94.1	74.1	76.7	55.5	27.7	41.6	31.2	32.5	89.3	100.5	82.1	66.6	52.9	50.6	28.8	34.2		2.48	2	8.052e-05	0.0002987
		FALSE	High	Sequest HT (A2)	Unambiguous	[K].eGVLYVGSk.[T]	N-Term(TMTpro); K9(TMTpro)	2	Q16143; P37840	Q16143; P37840	0	2	0.5296	0	1	1	780.468	1559.93	1559.93	-0.39	-0.0003	HCD (High Energy Collision Dissociation)	MS2	0	145.3		86	69.6843	26140	010_2019_08_019_R_Wijeratne_021420_CD_F4.raw	F65.4	196	193.5	240.4	147.1	144	105.6	92.5	87.1	212.2	216.8	200.6	144.4	101	78.7	76.7	88.3		2.7	2	8.052e-05	0.0003273
		FALSE	High	Sequest HT (A2)	Unambiguous	[K].eGVLYVGSk.[T]	N-Term(TMTpro); K9(TMTpro)	2	Q16143; P37840	Q16143; P37840	0	2	0.5739	0	1	1	780.469	1559.93	1559.93	1.3	0.00101	HCD (High Energy Collision Dissociation)	MS2	0	155.4		86	68.2753	25620	010_2019_08_019_R_Wijeratne_021420_EF_F4.raw	F70.4	221.3	227.2	252.2	120.6	121.7	87.5	78.4	66.5	253.1	235	272.3	197.2	116.4	92.4	62.5	82.4		2.84	2	9.409e-05	0.000444
		FALSE	High	Sequest HT (A2)	Unambiguous	[K].eGVLYVGSk.[T]	N-Term(TMTpro); K9(TMTpro)	2	Q16143; P37840	Q16143; P37840	0	2	0.3631	0	1	1	780.469	1559.93	1559.93	0.73	0.00057	HCD (High Energy Collision Dissociation)	MS2	0	147.3		86	68.877	24523	010_2019_08_019_R_Wijeratne_021420_AB_F6.raw	F64.6	231.6	196	189.9	121.7	88.3	109.9	70.8	84.2	259.3	237.9	216.8	152.6	124.1	115.9	90.5	67		1.79	2	0.0003881	0.003149
		FALSE	High	Sequest HT (A2)	Unambiguous	[K].eGVLYVGSk.[T]	N-Term(TMTpro); K9(TMTpro)	2	Q16143; P37840	Q16143; P37840	0	2	0.3158	0	1	1	780.467	1559.93	1559.93	-0.87	-0.00068	HCD (High Energy Collision Dissociation)	MS2	23.5917	138.1		47.057	68.2033	24591	010_2019_08_019_R_Wijeratne_021420_CD_F6.raw	F65.6	204.1	221.6	236.7	129.4	120.9	88.9	78	72.6	225.3	221.7	205	118.8	89.4	68.4	57.5	71.4		1.71	2	0.0004802	0.003732
		FALSE	High	Sequest HT (A2)	Unambiguous	[K].eGVLYVGSk.[T]	N-Term(TMTpro); K9(TMTpro)	2	Q16143; P37840	Q16143; P37840	0	3	0.6108	0	1	1	520.646	1559.92	1559.93	-3.16	-0.00165	HCD (High Energy Collision Dissociation)	MS2	48.2659	75.4	-50	87	87.1269	46953	2020_10_137_Wijeratne_CETSA-UPR-480TechRep_GH_F1-5.raw	F69.6	111.2	127.8	136.9	73.8	46.1	33.3	50.2	30.1	132.5	125.3	134.4	70.2	50.5	27.3	32	25.4		2.03	2	0.001841	0.0136
		FALSE	High	Sequest HT (A2)	Unambiguous	[K].eGVLYVGSk.[T]	N-Term(TMTpro); K9(TMTpro)	2	Q16143; P37840	Q16143; P37840	0	2	0.5849	0	1	1	780.47	1559.93	1559.93	2.26	0.00176	HCD (High Energy Collision Dissociation)	MS2	91.1763	71.2	-50	87	87.4793	46915	2020_10_137_Wijeratne_CETSA-UPR-480TechRep_GH_F1-6b.raw	F69.8	98.6	88.6	119.8	64.5	48.8	40.3	82	38.7	101.2	104.1	113.5	69.5	56.8	28.8	38.6	45.8		1.59	2	0.002171	0.01657
		FALSE	High	Sequest HT (A2)	Unambiguous	[K].eGVLYVGSk.[T]	N-Term(TMTpro); K9(TMTpro)	2	Q16143; P37840	Q16143; P37840	0	3	0.5802	0	1	1	520.645	1559.92	1559.93	-5.22	-0.00271	HCD (High Energy Collision Dissociation)	MS2	82.2752	129.2	-50	87	85.3963	46005	2020_10_137_Wijeratne_CETSA-UPR-480TechRep_EF_F1-5.raw	F66.5	178.3	218.8	215.7	133.3	112.3	74	63.1	55.8	210.4	232.1	200.2	113.3	96.6	62.5	47.3	53.1		2.12	2	0.002696	0.02224
		FALSE	High	Sequest HT (A2)	Unambiguous	[K].eGVLYVGSk.[T]	N-Term(TMTpro); K9(TMTpro)	2	Q16143; P37840	Q16143; P37840	0	3	0.425	0	1	1	520.648	1559.93	1559.93	-0.38	-0.0002	HCD (High Energy Collision Dissociation)	MS2	37.4235	93.1	-50	87	87.2011	46442	2020_10_137_Wijeratne_CETSA-UPR-480TechRep_GH_F1-7.raw	F69.9	170.8	166.8	189.7	74.6	45.6	29.3	37.1	20.3	183.5	192.1	174.3	83.7	57.4	22	23	19.3		1.6	2	0.005098	0.0533
		FALSE	High	Sequest HT (A2)	Unambiguous	[K].eGVLYVGSk.[T]	N-Term(TMTpro); K9(TMTpro)	2	Q16143; P37840	Q16143; P37840	0	3	0.4953	0	1	1	520.643	1559.92	1559.93	-8.45	-0.0044	HCD (High Energy Collision Dissociation)	MS2	77.9885	111.5	-50	87	86.2125	46244	2020_10_137_Wijeratne_CETSA-UPR-480TechRep_CD_F1-6.raw	F68.6	179.9	188.3	199.3	95.7	84.3	45.5	44.9	29.6	210	199.4	199.5	130.6	71.4	48.9	24.4	32.5		2.12	2	0.00594	0.0647
	FALSE	High	[K].EGVVAAAEK.[T]	1xTMTpro [K9]; 1xTMTpro [N-Term]	0.000526633	0.000129361	2	2	22	Q16143; P37840	Q16143 [13-21]; P37840 [13-21]		0	1481.88	390.6	405.4	293.4	317.9	334.3	392.5	242.2	308.3	153	275.4	248.9	238.8	174.4	166.5	176.2	115.9	258.6	307.4	364.6	385.9	246	294.9	272	287.5	388.4	384	261.5	277.6	304.5	277.7	396.1	370.2	302.3	250.1	186.9	236.9	223.4	263.5	169	159.8	187.5	172.1	212.8	177.8	100.7	131.1	150.9	148.1	161	152.6	99.1	81.7	149.7	124.6	171.6	125.9	168.4	99.1	134.4	134.3	154.8	152.1	84.3	80	40.74	42.32	43.46	47.48	44	41.69	24.89	25.1	42.08	19.78	24.02	25.83	42.5	30.36	27.75	33.31	50.55	37.2	32.16	31.58	44.72	53.07	42.73	40.64	30.93	29.16	50.01	50.55	49.66	32.06	34.23	44.7	47.7	53.17	45.18	5.73	22.77	56.82	64.07	70.31	53.9	24.95	20.94	43.56	61.48	72.52	50.67	15.05	3.16	38.43	75.57	76.53	47.35	31.58	14.96	22.78	73.14	72.24	54.42	26.09	6.53	35.01	58.01	67.01	Shared	High	High	High	High	High	High	High	High	High	High	High	High	High	High	High	High	High	High	High	High	High	High	High	High	High	High	High	High	High	High	High	High	High	High	High	High	High	High	High	High	High	High	High	High	High	High	High	High	High	High	High	High	High	High	High	High	High	High	High	High	High	High	High	High	High	High	High	High	High	High	High	High	High	High	High	High	High	High	High	High	High	High	High	High	High	High	High	High	High	High	High	High	High	High	High	High	High	High	High	High	High	High	High	High	High	High	High	High	High	High	High	High	High	High	High	High	High	High	High	High	High	High	High	High	High	High	High	High	High	6.383e-05	0.0001432	2.98
		Checked	Confidence	Identifying Node	PSM Ambiguity	Annotated Sequence	Modifications	# Proteins	Master Protein Accessions	Protein Accessions	# Missed Cleavages	Charge	DeltaScore	DeltaCn	Rank	Search Engine Rank	m/z [Da]	MH+ [Da]	Theo. MH+ [Da]	DeltaM [ppm]	Deltam/z [Da]	Activation Type	MS Order	Isolation Interference [%]	Average Reporter S/N	Comp. Voltage [V]	Ion Inject Time [ms]	RT [min]	First Scan	Spectrum File	File ID	Abundance: 126	Abundance: 127N	Abundance: 127C	Abundance: 128N	Abundance: 128C	Abundance: 129N	Abundance: 129C	Abundance: 130N	Abundance: 130C	Abundance: 131N	Abundance: 131C	Abundance: 132N	Abundance: 132C	Abundance: 133N	Abundance: 133C	Abundance: 134N	Quan Info	XCorr	# Protein Groups	Percolator q-Value	Percolator PEP
		FALSE	High	Sequest HT (A2)	Unambiguous	[K].eGVVAAAEk.[T]	N-Term(TMTpro); K9(TMTpro)	2	Q16143; P37840	Q16143; P37840	0	3	0.5805	0	1	1	494.632	1481.88	1481.88	-0.83	-0.00041	HCD (High Energy Collision Dissociation)	MS2	21.7031	67.7	-50	46.241	63.8286	33666	2020_10_137_Wijeratne_CETSA-UPR-480TechRep_AB_F1-3.raw	F67.3	91.4	66.3	81.2	61	37.8	83.7	49.1	56.8	86.7	66.4	82.3	86.9	77.4	67	53.2	35.2		2.98	2	6.383e-05	0.0001432
		FALSE	High	Sequest HT (A2)	Unambiguous	[K].eGVVAAAEk.[T]	N-Term(TMTpro); K9(TMTpro)	2	Q16143; P37840	Q16143; P37840	0	3	0.5336	0	1	1	494.632	1481.88	1481.88	-0.4	-0.0002	HCD (High Energy Collision Dissociation)	MS2	19.3063	74	-50	87	60.8993	32196	2020_10_137_Wijeratne_CETSA-UPR-480TechRep_GH_F1-4b.raw	F69.5	102	107.7	108.3	74	43.9	48.3	75.7	34.9	118	117.2	102.9	73.6	64.5	38.1	41.5	32.8		2.98	2	6.383e-05	0.0001517
		FALSE	High	Sequest HT (A2)	Unambiguous	[K].eGVVAAAEk.[T]	N-Term(TMTpro); K9(TMTpro)	2	Q16143; P37840	Q16143; P37840	0	3	0.5693	0	1	1	494.632	1481.88	1481.88	0.14	7e-05	HCD (High Energy Collision Dissociation)	MS2	10.5874	84.3	-50	79.045	61.7793	32627	2020_10_137_Wijeratne_CETSA-UPR-480TechRep_CD_F1-3.raw	F68.3	82.9	95.6	113.4	70.2	67.7	56.6	57.7	50	121.6	106.8	115	129.7	87	76.5	54.4	63.1		2.74	2	7.082e-05	0.0002187
		FALSE	High	Sequest HT (A2)	Unambiguous	[K].eGVVAAAEk.[T]	N-Term(TMTpro); K9(TMTpro)	2	Q16143; P37840	Q16143; P37840	0	2	0.5092	0	1	1	741.445	1481.88	1481.88	0.24	0.00018	HCD (High Energy Collision Dissociation)	MS2	0	63.4		86	48.3766	17199	010_2019_08_019_R_Wijeratne_021420_AB_F2.raw	F64.2	79.8	64.2	90	56.4	38.8	61.2	40.7	39.4	98.2	82.4	97.5	68.8	67.4	56.1	43.5	29.6		2.73	2	7.204e-05	0.0002327
		FALSE	High	Sequest HT (A2)	Unambiguous	[K].eGVVAAAEk.[T]	N-Term(TMTpro); K9(TMTpro)	2	Q16143; P37840	Q16143; P37840	0	3	0.5955	0	1	1	494.632	1481.88	1481.88	-1.01	-0.0005	HCD (High Energy Collision Dissociation)	MS2	16.8634	94.5	-50	79.807	61.045	32513	2020_10_137_Wijeratne_CETSA-UPR-480TechRep_GH_F1-3.raw	F69.3	102.4	129.6	146.4	95.4	60.2	65.6	122.3	48.1	146.8	131.7	118.2	97.2	78.8	54.8	66.4	47.7		3.09	2	8.052e-05	0.0003163
		FALSE	High	Sequest HT (A2)	Unambiguous	[K].eGVVAAAEk.[T]	N-Term(TMTpro); K9(TMTpro)	2	Q16143; P37840	Q16143; P37840	0	3	0.6407	0	1	1	494.632	1481.88	1481.88	0.55	0.00027	HCD (High Energy Collision Dissociation)	MS2	21.3796	131.2		84.093	45.8377	16677	010_2019_08_019_R_Wijeratne_021420_CD_F3.raw	F65.3	162.8	156.4	192.2	124.9	137.8	120.9	121.4	106.1	179.1	163.2	158.8	112.9	104.6	84.8	82.9	90.7		3.34	2	8.052e-05	0.0003301
		FALSE	High	Sequest HT (A2)	Unambiguous	[K].eGVVAAAEk.[T]	N-Term(TMTpro); K9(TMTpro)	2	Q16143; P37840	Q16143; P37840	0	3	0.5655	0	1	1	494.633	1481.88	1481.88	0.87	0.00043	HCD (High Energy Collision Dissociation)	MS2	36.3557	155.1		86	46.9285	16730	010_2019_08_019_R_Wijeratne_021420_AB_F4.raw	F64.4	249.2	198.7	212.9	127.3	90.9	117.9	101.7	90.8	259.1	223.5	250.8	163.3	123.6	126.3	86.5	58.8		3.13	2	8.052e-05	0.0002701
		FALSE	High	Sequest HT (A2)	Unambiguous	[K].eGVVAAAEk.[T]	N-Term(TMTpro); K9(TMTpro)	2	Q16143; P37840	Q16143; P37840	0	3	0.5556	0	1	1	494.632	1481.88	1481.88	0.2	0.0001	HCD (High Energy Collision Dissociation)	MS2	28.252	73.9	-50	87	60.6492	31998	2020_10_137_Wijeratne_CETSA-UPR-480TechRep_CD_F1-4.raw	F68.4	95	103.5	97.6	64	57.8	47.1	48	39.6	113.2	107.1	105.5	97.8	57	56.6	44.9	48.3		2.43	2	8.875e-05	0.0003797
		FALSE	High	Sequest HT (A2)	Unambiguous	[K].eGVVAAAEk.[T]	N-Term(TMTpro); K9(TMTpro)	2	Q16143; P37840	Q16143; P37840	0	3	0.5615	0	1	1	494.632	1481.88	1481.88	0.31	0.00015	HCD (High Energy Collision Dissociation)	MS2	18.5599	53.3	-50	87	60.6105	32088	2020_10_137_Wijeratne_CETSA-UPR-480TechRep_GH_F1-5.raw	F69.6	76	71.2	92.6	53.3	27.5	30.7	44	23.8	83.5	81.2	80.3	57.4	43.5	29.7	32.2	25.5		2.6	2	8.875e-05	0.0003797
		FALSE	High	Sequest HT (A2)	Unambiguous	[K].eGVVAAAEk.[T]	N-Term(TMTpro); K9(TMTpro)	2	Q16143; P37840	Q16143; P37840	0	3	0.6078	0	1	1	494.634	1481.89	1481.88	3.63	0.00179	HCD (High Energy Collision Dissociation)	MS2	13.8314	69.1	-50	87	62.9289	33030	2020_10_137_Wijeratne_CETSA-UPR-480TechRep_AB_F1-4.raw	F67.4	105.9	73.8	74.5	65.8	35.2	75.4	44.4	51.8	102.9	77.3	103.3	73.7	77	70.7	41.7	31.7		3.06	2	9.608e-05	0.0004585
		FALSE	High	Sequest HT (A2)	Unambiguous	[K].eGVVAAAEk.[T]	N-Term(TMTpro); K9(TMTpro)	2	Q16143; P37840	Q16143; P37840	0	3	0.2929	0	1	1	494.634	1481.89	1481.88	3.34	0.00165	HCD (High Energy Collision Dissociation)	MS2	89.4343	54.8	-50	87	62.5484	32875	2020_10_137_Wijeratne_CETSA-UPR-480TechRep_CD_F1-2.raw	F68.2	78.5	66	86.3	46	47.7	32.7	24.3	24.8	85.7	81.3	79.2	82.4	47.4	39	26	30.2		1.98	2	0.0001015	0.0005009
		FALSE	High	Sequest HT (A2)	Unambiguous	[K].eGVVAAAEk.[T]	N-Term(TMTpro); K9(TMTpro)	2	Q16143; P37840	Q16143; P37840	0	2	0.2022	0	1	1	741.445	1481.88	1481.88	0.16	0.00012	HCD (High Energy Collision Dissociation)	MS2	39.2456	156.2		86	43.669	15886	010_2019_08_019_R_Wijeratne_021420_EF_F3.raw	F70.3	230.2	255.5	245.1	131.4	109.5	79.8	83.6	75.6	248.7	217	255.3	191.1	121.5	91	70.9	92.5		1.83	2	0.0001141	0.0006169
		FALSE	High	Sequest HT (A2)	Unambiguous	[K].eGVVAAAEk.[T]	N-Term(TMTpro); K9(TMTpro)	2	Q16143; P37840	Q16143; P37840	0	3	0.4895	0	1	1	494.632	1481.88	1481.88	-1.03	-0.00051	HCD (High Energy Collision Dissociation)	MS2	33.2797	60.1	-50	87	61.3906	32456	2020_10_137_Wijeratne_CETSA-UPR-480TechRep_EF_F1-2.raw	F66.2	81.2	78	82.2	61.8	63.1	55.9	52.6	46	79.9	84.2	65.6	57.1	44.9	39.8	32.2	37.3		2.86	2	0.0001141	0.0005804
		FALSE	High	Sequest HT (A2)	Unambiguous	[K].eGVVAAAEk.[T]	N-Term(TMTpro); K9(TMTpro)	2	Q16143; P37840	Q16143; P37840	0	3	0.5757	0	1	1	494.632	1481.88	1481.88	0.25	0.00012	HCD (High Energy Collision Dissociation)	MS2	22.9811	113.5		83.981	46.9349	16747	010_2019_08_019_R_Wijeratne_021420_GH_F3.raw	F71.3	177.3	180.7	212.8	103.7	63.2	54.6	95	54.5	198.8	191	168.4	92.6	74.4	44.6	56.4	47.8		3.04	2	0.0001204	0.0006871
		FALSE	High	Sequest HT (A2)	Unambiguous	[K].eGVVAAAEk.[T]	N-Term(TMTpro); K9(TMTpro)	2	Q16143; P37840	Q16143; P37840	0	2	0.5304	0	1	1	741.444	1481.88	1481.88	-0.34	-0.00025	HCD (High Energy Collision Dissociation)	MS2	0	68	-50	87	64.9545	33840	2020_10_137_Wijeratne_CETSA-UPR-480TechRep_AB_F1-2.raw	F67.2	93.1	73.5	86.6	75.9	39.6	50.6	34.4	35.8	108.1	80.5	104.1	97.1	84.8	60.8	39	24.3		1.81	2	0.0001282	0.0007546
		FALSE	High	Sequest HT (A2)	Unambiguous	[K].eGVVAAAEk.[T]	N-Term(TMTpro); K9(TMTpro)	2	Q16143; P37840	Q16143; P37840	0	3	0.6138	0	1	1	494.632	1481.88	1481.88	-0.27	-0.00014	HCD (High Energy Collision Dissociation)	MS2	49.8305	125.1		65.105	46.5305	16981	010_2019_08_019_R_Wijeratne_021420_AB_F3.raw	F64.3	196.4	140.2	158.3	105.6	78.3	116.4	95.4	84.7	194.7	144.9	183.6	136.8	126	104.8	77.1	59		3.47	2	0.0001325	0.0007717
		FALSE	High	Sequest HT (A2)	Unambiguous	[K].eGVVAAAEk.[T]	N-Term(TMTpro); K9(TMTpro)	2	Q16143; P37840	Q16143; P37840	0	3	0.585	0	1	1	494.632	1481.88	1481.88	-0.88	-0.00043	HCD (High Energy Collision Dissociation)	MS2	29.183	65.8	-50	87	59.6554	31527	2020_10_137_Wijeratne_CETSA-UPR-480TechRep_EF_F1-4.raw	F66.4	90.5	80.2	97	62.9	64.1	57.1	54	53.1	89.9	87.6	86.7	60.4	44.7	40.1	43.2	40.7		2.53	2	0.0001356	0.0008289
		FALSE	High	Sequest HT (A2)	Unambiguous	[K].eGVVAAAEk.[T]	N-Term(TMTpro); K9(TMTpro)	2	Q16143; P37840	Q16143; P37840	0	3	0.554	0	1	1	494.632	1481.88	1481.88	0.4	0.0002	HCD (High Energy Collision Dissociation)	MS2	25.8292	165.3		68.231	45.2123	16259	010_2019_08_019_R_Wijeratne_021420_EF_F4.raw	F70.4	229.4	229.6	261.9	131.4	137.5	84.8	107.2	86.5	235.6	256.3	258.3	212.2	122.9	110.7	77.2	103.3		2.78	2	0.0001356	0.0008057
		FALSE	High	Sequest HT (A2)	Unambiguous	[K].eGVVAAAEk.[T]	N-Term(TMTpro); K9(TMTpro)	2	Q16143; P37840	Q16143; P37840	0	3	0.5963	0	1	1	494.632	1481.88	1481.88	-0.95	-0.00047	HCD (High Energy Collision Dissociation)	MS2	44.3947	145.9		61.21	46.3089	16769	010_2019_08_019_R_Wijeratne_021420_CD_F4.raw	F65.4	213	215.1	247.2	135.3	142.3	98.6	90.7	95.6	223.3	223.2	191	133.8	101.1	80	73.5	71.1		3.22	2	0.0001451	0.000903
		FALSE	High	Sequest HT (A2)	Unambiguous	[K].eGVVAAAEk.[T]	N-Term(TMTpro); K9(TMTpro)	2	Q16143; P37840	Q16143; P37840	0	3	0.5119	0	1	1	494.632	1481.88	1481.88	-0.2	-0.0001	HCD (High Energy Collision Dissociation)	MS2	27.4258	78.5	-50	87	59.0514	31223	2020_10_137_Wijeratne_CETSA-UPR-480TechRep_EF_F1-5.raw	F66.5	117.6	152.8	130.2	65.2	56.1	44.4	47.7	48.7	137.7	139.7	114.6	54.6	39.7	35.6	31.6	40.1		2.52	2	0.0001546	0.0009659
		FALSE	High	Sequest HT (A2)	Unambiguous	[K].eGVVAAAEk.[T]	N-Term(TMTpro); K9(TMTpro)	2	Q16143; P37840	Q16143; P37840	0	2	0.5728	0	1	1	741.444	1481.88	1481.88	-1.15	-0.00085	HCD (High Energy Collision Dissociation)	MS2	71.8159	206.5	-50	87	60.285	31973	2020_10_137_Wijeratne_CETSA-UPR-480TechRep_EF_F1-3.raw	F66.3	256.4	252.7	288.6	305.2	274.3	137.1	100.6	66.7	320.1	288.8	314.4	283.2	204.5	92	55.5	63.2		2.13	2	0.0001546	0.0009418
		FALSE	High	Sequest HT (A2)	Unambiguous	[K].eGVVAAAEk.[T]	N-Term(TMTpro); K9(TMTpro)	2	Q16143; P37840	Q16143; P37840	0	3	0.4889	0	1	1	494.632	1481.88	1481.88	-0.61	-0.0003	HCD (High Energy Collision Dissociation)	MS2	36.9094	51.5	-50	87	61.0496	32253	2020_10_137_Wijeratne_CETSA-UPR-480TechRep_GH_F1-2.raw	F69.2	60.9	69.9	82.1	52.8	28.8	35.3	56.5	23.5	89.3	73.4	69.9	47.5	44.2	27.2	34.1	27.9		2.7	2	0.0004661	0.003679
	FALSE	High	[K].TKEGVVHGVATVAEK.[T]	2xTMTpro [K2; K15]; 1xTMTpro [N-Term]	0.00675789	0.000871417	1	1	1	P37840	P37840 [44-58]		1	2437.46																																																																																																																																	No Quan Values	Not Found	Not Found	Not Found	Not Found	Not Found	Not Found	Not Found	Not Found	Not Found	Not Found	Not Found	Not Found	Not Found	Not Found	Not Found	Not Found	Not Found	Not Found	Not Found	Not Found	Not Found	Not Found	Not Found	Not Found	Not Found	Not Found	Not Found	Not Found	Not Found	Not Found	Not Found	Not Found	High	Not Found	High	Not Found	Not Found	Not Found	Not Found	Not Found	Not Found	Not Found	Not Found	Not Found	High	Not Found	High	Not Found	Not Found	Not Found	Not Found	Not Found	Not Found	Not Found	Not Found	Not Found	High	Not Found	High	Not Found	Not Found	Not Found	Not Found	Not Found	Not Found	Not Found	Not Found	Not Found	High	Not Found	High	Not Found	Not Found	Not Found	Not Found	Not Found	Not Found	Not Found	Not Found	Not Found	High	Not Found	High	Not Found	Not Found	Not Found	Not Found	Not Found	Not Found	Not Found	Not Found	Not Found	High	Not Found	High	Not Found	Not Found	Not Found	Not Found	Not Found	Not Found	Not Found	Not Found	Not Found	High	Not Found	High	Not Found	Not Found	Not Found	Not Found	Not Found	Not Found	Not Found	Not Found	Not Found	High	Not Found	High	Not Found	Not Found	Not Found	Not Found	Not Found	Not Found	Not Found	Not Found	Not Found	High	0.0002746	0.001969	3.68
		Checked	Confidence	Identifying Node	PSM Ambiguity	Annotated Sequence	Modifications	# Proteins	Master Protein Accessions	Protein Accessions	# Missed Cleavages	Charge	DeltaScore	DeltaCn	Rank	Search Engine Rank	m/z [Da]	MH+ [Da]	Theo. MH+ [Da]	DeltaM [ppm]	Deltam/z [Da]	Activation Type	MS Order	Isolation Interference [%]	Average Reporter S/N	Comp. Voltage [V]	Ion Inject Time [ms]	RT [min]	First Scan	Spectrum File	File ID	Abundance: 126	Abundance: 127N	Abundance: 127C	Abundance: 128N	Abundance: 128C	Abundance: 129N	Abundance: 129C	Abundance: 130N	Abundance: 130C	Abundance: 131N	Abundance: 131C	Abundance: 132N	Abundance: 132C	Abundance: 133N	Abundance: 133C	Abundance: 134N	Quan Info	XCorr	# Protein Groups	Percolator q-Value	Percolator PEP
		FALSE	High	Sequest HT (A2)	Unambiguous	[K].tkEGVVHGVATVAEk.[T]	N-Term(TMTpro); K2(TMTpro); K15(TMTpro)	1	P37840	P37840	1	4	0.5815	0	1	1	610.12	2437.46	2437.46	-0.19	-0.00011	HCD (High Energy Collision Dissociation)	MS2	57.5996	226.9		86	56.0968	19699	010_2019_08_019_R_Wijeratne_021420_CD_F6.raw	F65.6	316.1	326.8	349.3	236	224.7	161.8	146.6	115.1	358.9	329.3	333	225.8	152.4	117.8	121.9	114.9		3.68	1	0.0002746	0.001969
FALSE	High	Master Protein	Q96EB6	NAD-dependent protein deacetylase sirtuin-1 OS=Homo sapiens OX=9606 GN=SIRT1 PE=1 SV=2	0	80.576	27	13	90	13	747	81.6	4.67	242.27	13	697.4	730.2	570.1	616.8	568.6	626.6	329.7	378.1	206.2	305.6	226.8	244.1	157.7	163.3	147.4	121.2	584.6	602.3	849.5	939.5	488.3	539.5	566.1	592.8	839	897.6	527.7	538.4	641.8	600.3	981.2	916.7	580.8	504.3	318.4	387.5	470.3	547.4	283.4	307.5	277.7	222.9	409.8	357	170	219	174.6	157.1	272.1	240.9	155.5	114.1	150.1	117.4	220.5	169.7	197.4	144.7	126.9	127.2	192.8	198.6	141.7	144.5	61.41	62.11	69.31	67.71	62.53	64.78	56.42	55.78	58.67	54.04	54.97	60.14	57.18	51.81	60.77	58.61	56.69	56.25	19.44	17.71	22.01	16.77	55.97	56.4	23.58	18.72	23.16	14.72	44.16	61.05	22.23	8.18	22.35	21.07	37.05	54.37	35.07	3.63	13.71	11.37	29.13	48.59	45.63	20.63	20.38	20.08	20.16	49.28	41.61	14.34	15.59	14	11.13	12.9	31.19	30.71	8.69	15.74	5.35	12.62	44.94	26.24	17.91	7.62	High	High	High	High	High	High	High	High	High	High	High	High	High	High	High	High	High	High	High	High	High	High	High	High	High	High	High	High	High	High	High	High	High	High	High	High	High	High	High	High	High	High	High	High	High	High	High	High	High	High	High	High	High	High	High	High	High	High	High	High	High	High	High	High	High	High	High	High	High	High	High	High	High	High	High	High	High	High	High	High	High	High	High	High	High	High	High	High	High	High	High	High	High	High	High	High	High	High	High	High	High	High	High	High	High	High	High	High	High	High	High	High	High	High	High	High	High	High	High	High	High	High	High	High	High	High	High	High	1
	Checked	Confidence	Annotated Sequence	Modifications	Qvality PEP	Qvality q-value	# Protein Groups	# Proteins	# PSMs	Master Protein Accessions	Positions in Master Proteins	Modifications in Master Proteins	# Missed Cleavages	Theo. MH+ [Da]	Abundances (Grouped): DMSO, 25, 1hr, Rep 1	Abundances (Grouped): DMSO, 25, 1hr, Rep 2	Abundances (Grouped): DMSO, 35, 1hr, Rep 1	Abundances (Grouped): DMSO, 35, 1hr, Rep 2	Abundances (Grouped): DMSO, 39, 1hr, Rep 1	Abundances (Grouped): DMSO, 39, 1hr, Rep 2	Abundances (Grouped): DMSO, 50, 1hr, Rep 1	Abundances (Grouped): DMSO, 50, 1hr, Rep 2	Abundances (Grouped): DMSO, 55, 1hr, Rep 1	Abundances (Grouped): DMSO, 55, 1hr, Rep 2	Abundances (Grouped): DMSO, 61, 1hr, Rep 1	Abundances (Grouped): DMSO, 61, 1hr, Rep 2	Abundances (Grouped): DMSO, 75, 1hr, Rep 1	Abundances (Grouped): DMSO, 75, 1hr, Rep 2	Abundances (Grouped): DMSO, 90, 1hr, Rep 1	Abundances (Grouped): DMSO, 90, 1hr, Rep 2	Abundances (Grouped): Tg, 25, 1hr, Rep 1	Abundances (Grouped): Tg, 25, 1hr, Rep 2	Abundances (Grouped): Tg, 25, 3hr, Rep 1	Abundances (Grouped): Tg, 25, 3hr, Rep 2	Abundances (Grouped): Tg, 25, 6hr, Rep 1	Abundances (Grouped): Tg, 25, 6hr, Rep 2	Abundances (Grouped): Tg, 35, 1hr, Rep 1	Abundances (Grouped): Tg, 35, 1hr, Rep 2	Abundances (Grouped): Tg, 35, 3hr, Rep 1	Abundances (Grouped): Tg, 35, 3hr, Rep 2	Abundances (Grouped): Tg, 35, 6hr, Rep 1	Abundances (Grouped): Tg, 35, 6hr, Rep 2	Abundances (Grouped): Tg, 39, 1hr, Rep 1	Abundances (Grouped): Tg, 39, 1hr, Rep 2	Abundances (Grouped): Tg, 39, 3hr, Rep 1	Abundances (Grouped): Tg, 39, 3hr, Rep 2	Abundances (Grouped): Tg, 39, 6hr, Rep 1	Abundances (Grouped): Tg, 39, 6hr, Rep 2	Abundances (Grouped): Tg, 50, 1hr, Rep 1	Abundances (Grouped): Tg, 50, 1hr, Rep 2	Abundances (Grouped): Tg, 50, 3hr, Rep 1	Abundances (Grouped): Tg, 50, 3hr, Rep 2	Abundances (Grouped): Tg, 50, 6hr, Rep 1	Abundances (Grouped): Tg, 50, 6hr, Rep 2	Abundances (Grouped): Tg, 55, 1hr, Rep 1	Abundances (Grouped): Tg, 55, 1hr, Rep 2	Abundances (Grouped): Tg, 55, 3hr, Rep 1	Abundances (Grouped): Tg, 55, 3hr, Rep 2	Abundances (Grouped): Tg, 55, 6hr, Rep 1	Abundances (Grouped): Tg, 55, 6hr, Rep 2	Abundances (Grouped): Tg, 61, 1hr, Rep 1	Abundances (Grouped): Tg, 61, 1hr, Rep 2	Abundances (Grouped): Tg, 61, 3hr, Rep 1	Abundances (Grouped): Tg, 61, 3hr, Rep 2	Abundances (Grouped): Tg, 61, 6hr, Rep 1	Abundances (Grouped): Tg, 61, 6hr, Rep 2	Abundances (Grouped): Tg, 75, 1hr, Rep 1	Abundances (Grouped): Tg, 75, 1hr, Rep 2	Abundances (Grouped): Tg, 75, 3hr, Rep 1	Abundances (Grouped): Tg, 75, 3hr, Rep 2	Abundances (Grouped): Tg, 75, 6hr, Rep 1	Abundances (Grouped): Tg, 75, 6hr, Rep 2	Abundances (Grouped): Tg, 90, 1hr, Rep 1	Abundances (Grouped): Tg, 90, 1hr, Rep 2	Abundances (Grouped): Tg, 90, 3hr, Rep 1	Abundances (Grouped): Tg, 90, 3hr, Rep 2	Abundances (Grouped): Tg, 90, 6hr, Rep 1	Abundances (Grouped): Tg, 90, 6hr, Rep 2	Abundances (Grouped) CV [%]: DMSO, 25, 1hr, Rep 1	Abundances (Grouped) CV [%]: DMSO, 25, 1hr, Rep 2	Abundances (Grouped) CV [%]: DMSO, 35, 1hr, Rep 1	Abundances (Grouped) CV [%]: DMSO, 35, 1hr, Rep 2	Abundances (Grouped) CV [%]: DMSO, 39, 1hr, Rep 1	Abundances (Grouped) CV [%]: DMSO, 39, 1hr, Rep 2	Abundances (Grouped) CV [%]: DMSO, 50, 1hr, Rep 1	Abundances (Grouped) CV [%]: DMSO, 50, 1hr, Rep 2	Abundances (Grouped) CV [%]: DMSO, 55, 1hr, Rep 1	Abundances (Grouped) CV [%]: DMSO, 55, 1hr, Rep 2	Abundances (Grouped) CV [%]: DMSO, 61, 1hr, Rep 1	Abundances (Grouped) CV [%]: DMSO, 61, 1hr, Rep 2	Abundances (Grouped) CV [%]: DMSO, 75, 1hr, Rep 1	Abundances (Grouped) CV [%]: DMSO, 75, 1hr, Rep 2	Abundances (Grouped) CV [%]: DMSO, 90, 1hr, Rep 1	Abundances (Grouped) CV [%]: DMSO, 90, 1hr, Rep 2	Abundances (Grouped) CV [%]: Tg, 25, 1hr, Rep 1	Abundances (Grouped) CV [%]: Tg, 25, 1hr, Rep 2	Abundances (Grouped) CV [%]: Tg, 25, 3hr, Rep 1	Abundances (Grouped) CV [%]: Tg, 25, 3hr, Rep 2	Abundances (Grouped) CV [%]: Tg, 25, 6hr, Rep 1	Abundances (Grouped) CV [%]: Tg, 25, 6hr, Rep 2	Abundances (Grouped) CV [%]: Tg, 35, 1hr, Rep 1	Abundances (Grouped) CV [%]: Tg, 35, 1hr, Rep 2	Abundances (Grouped) CV [%]: Tg, 35, 3hr, Rep 1	Abundances (Grouped) CV [%]: Tg, 35, 3hr, Rep 2	Abundances (Grouped) CV [%]: Tg, 35, 6hr, Rep 1	Abundances (Grouped) CV [%]: Tg, 35, 6hr, Rep 2	Abundances (Grouped) CV [%]: Tg, 39, 1hr, Rep 1	Abundances (Grouped) CV [%]: Tg, 39, 1hr, Rep 2	Abundances (Grouped) CV [%]: Tg, 39, 3hr, Rep 1	Abundances (Grouped) CV [%]: Tg, 39, 3hr, Rep 2	Abundances (Grouped) CV [%]: Tg, 39, 6hr, Rep 1	Abundances (Grouped) CV [%]: Tg, 39, 6hr, Rep 2	Abundances (Grouped) CV [%]: Tg, 50, 1hr, Rep 1	Abundances (Grouped) CV [%]: Tg, 50, 1hr, Rep 2	Abundances (Grouped) CV [%]: Tg, 50, 3hr, Rep 1	Abundances (Grouped) CV [%]: Tg, 50, 3hr, Rep 2	Abundances (Grouped) CV [%]: Tg, 50, 6hr, Rep 1	Abundances (Grouped) CV [%]: Tg, 50, 6hr, Rep 2	Abundances (Grouped) CV [%]: Tg, 55, 1hr, Rep 1	Abundances (Grouped) CV [%]: Tg, 55, 1hr, Rep 2	Abundances (Grouped) CV [%]: Tg, 55, 3hr, Rep 1	Abundances (Grouped) CV [%]: Tg, 55, 3hr, Rep 2	Abundances (Grouped) CV [%]: Tg, 55, 6hr, Rep 1	Abundances (Grouped) CV [%]: Tg, 55, 6hr, Rep 2	Abundances (Grouped) CV [%]: Tg, 61, 1hr, Rep 1	Abundances (Grouped) CV [%]: Tg, 61, 1hr, Rep 2	Abundances (Grouped) CV [%]: Tg, 61, 3hr, Rep 1	Abundances (Grouped) CV [%]: Tg, 61, 3hr, Rep 2	Abundances (Grouped) CV [%]: Tg, 61, 6hr, Rep 1	Abundances (Grouped) CV [%]: Tg, 61, 6hr, Rep 2	Abundances (Grouped) CV [%]: Tg, 75, 1hr, Rep 1	Abundances (Grouped) CV [%]: Tg, 75, 1hr, Rep 2	Abundances (Grouped) CV [%]: Tg, 75, 3hr, Rep 1	Abundances (Grouped) CV [%]: Tg, 75, 3hr, Rep 2	Abundances (Grouped) CV [%]: Tg, 75, 6hr, Rep 1	Abundances (Grouped) CV [%]: Tg, 75, 6hr, Rep 2	Abundances (Grouped) CV [%]: Tg, 90, 1hr, Rep 1	Abundances (Grouped) CV [%]: Tg, 90, 1hr, Rep 2	Abundances (Grouped) CV [%]: Tg, 90, 3hr, Rep 1	Abundances (Grouped) CV [%]: Tg, 90, 3hr, Rep 2	Abundances (Grouped) CV [%]: Tg, 90, 6hr, Rep 1	Abundances (Grouped) CV [%]: Tg, 90, 6hr, Rep 2	Quan Info	Found in Sample: [S530] F64: 126, Sample, 25, DMSO, 1, Lumos, 2	Found in Sample: [S578] F67: 126, Sample, 25, DMSO, 1, Exploris, 2	Found in Sample: [S538] F64: 130C, Sample, 25, DMSO, 1, Lumos, 3	Found in Sample: [S586] F67: 130C, Sample, 25, DMSO, 1, Exploris, 3	Found in Sample: [S531] F64: 127N, Sample, 35, DMSO, 1, Lumos, 2	Found in Sample: [S579] F67: 127N, Sample, 35, DMSO, 1, Exploris, 2	Found in Sample: [S539] F64: 131N, Sample, 35, DMSO, 1, Lumos, 3	Found in Sample: [S587] F67: 131N, Sample, 35, DMSO, 1, Exploris, 3	Found in Sample: [S532] F64: 127C, Sample, 39, DMSO, 1, Lumos, 2	Found in Sample: [S580] F67: 127C, Sample, 39, DMSO, 1, Exploris, 2	Found in Sample: [S540] F64: 131C, Sample, 39, DMSO, 1, Lumos, 3	Found in Sample: [S588] F67: 131C, Sample, 39, DMSO, 1, Exploris, 3	Found in Sample: [S533] F64: 128N, Sample, 50, DMSO, 1, Lumos, 2	Found in Sample: [S581] F67: 128N, Sample, 50, DMSO, 1, Exploris, 2	Found in Sample: [S541] F64: 132N, Sample, 50, DMSO, 1, Lumos, 3	Found in Sample: [S589] F67: 132N, Sample, 50, DMSO, 1, Exploris, 3	Found in Sample: [S534] F64: 128C, Sample, 55, DMSO, 1, Lumos, 2	Found in Sample: [S582] F67: 128C, Sample, 55, DMSO, 1, Exploris, 2	Found in Sample: [S542] F64: 132C, Sample, 55, DMSO, 1, Lumos, 3	Found in Sample: [S590] F67: 132C, Sample, 55, DMSO, 1, Exploris, 3	Found in Sample: [S535] F64: 129N, Sample, 61, DMSO, 1, Lumos, 2	Found in Sample: [S583] F67: 129N, Sample, 61, DMSO, 1, Exploris, 2	Found in Sample: [S543] F64: 133N, Sample, 61, DMSO, 1, Lumos, 3	Found in Sample: [S591] F67: 133N, Sample, 61, DMSO, 1, Exploris, 3	Found in Sample: [S536] F64: 129C, Sample, 75, DMSO, 1, Lumos, 2	Found in Sample: [S584] F67: 129C, Sample, 75, DMSO, 1, Exploris, 2	Found in Sample: [S544] F64: 133C, Sample, 75, DMSO, 1, Lumos, 3	Found in Sample: [S592] F67: 133C, Sample, 75, DMSO, 1, Exploris, 3	Found in Sample: [S537] F64: 130N, Sample, 90, DMSO, 1, Lumos, 2	Found in Sample: [S585] F67: 130N, Sample, 90, DMSO, 1, Exploris, 2	Found in Sample: [S545] F64: 134N, Sample, 90, DMSO, 1, Lumos, 3	Found in Sample: [S593] F67: 134N, Sample, 90, DMSO, 1, Exploris, 3	Found in Sample: [S546] F65: 126, Sample, 25, Tg, 1, Lumos, 2	Found in Sample: [S594] F68: 126, Sample, 25, Tg, 1, Exploris, 2	Found in Sample: [S554] F65: 130C, Sample, 25, Tg, 1, Lumos, 3	Found in Sample: [S602] F68: 130C, Sample, 25, Tg, 1, Exploris, 3	Found in Sample: [S562] F66: 126, Sample, 25, Tg, 3, Exploris, 2	Found in Sample: [S626] F70: 126, Sample, 25, Tg, 3, Lumos, 2	Found in Sample: [S570] F66: 130C, Sample, 25, Tg, 3, Exploris, 3	Found in Sample: [S634] F70: 130C, Sample, 25, Tg, 3, Lumos, 3	Found in Sample: [S610] F69: 126, Sample, 25, Tg, 6, Exploris, 2	Found in Sample: [S642] F71: 126, Sample, 25, Tg, 6, Lumos, 2	Found in Sample: [S618] F69: 130C, Sample, 25, Tg, 6, Exploris, 3	Found in Sample: [S650] F71: 130C, Sample, 25, Tg, 6, Lumos, 3	Found in Sample: [S547] F65: 127N, Sample, 35, Tg, 1, Lumos, 2	Found in Sample: [S595] F68: 127N, Sample, 35, Tg, 1, Exploris, 2	Found in Sample: [S555] F65: 131N, Sample, 35, Tg, 1, Lumos, 3	Found in Sample: [S603] F68: 131N, Sample, 35, Tg, 1, Exploris, 3	Found in Sample: [S563] F66: 127N, Sample, 35, Tg, 3, Exploris, 2	Found in Sample: [S627] F70: 127N, Sample, 35, Tg, 3, Lumos, 2	Found in Sample: [S571] F66: 131N, Sample, 35, Tg, 3, Exploris, 3	Found in Sample: [S635] F70: 131N, Sample, 35, Tg, 3, Lumos, 3	Found in Sample: [S611] F69: 127N, Sample, 35, Tg, 6, Exploris, 2	Found in Sample: [S643] F71: 127N, Sample, 35, Tg, 6, Lumos, 2	Found in Sample: [S619] F69: 131N, Sample, 35, Tg, 6, Exploris, 3	Found in Sample: [S651] F71: 131N, Sample, 35, Tg, 6, Lumos, 3	Found in Sample: [S548] F65: 127C, Sample, 39, Tg, 1, Lumos, 2	Found in Sample: [S596] F68: 127C, Sample, 39, Tg, 1, Exploris, 2	Found in Sample: [S556] F65: 131C, Sample, 39, Tg, 1, Lumos, 3	Found in Sample: [S604] F68: 131C, Sample, 39, Tg, 1, Exploris, 3	Found in Sample: [S564] F66: 127C, Sample, 39, Tg, 3, Exploris, 2	Found in Sample: [S628] F70: 127C, Sample, 39, Tg, 3, Lumos, 2	Found in Sample: [S572] F66: 131C, Sample, 39, Tg, 3, Exploris, 3	Found in Sample: [S636] F70: 131C, Sample, 39, Tg, 3, Lumos, 3	Found in Sample: [S612] F69: 127C, Sample, 39, Tg, 6, Exploris, 2	Found in Sample: [S644] F71: 127C, Sample, 39, Tg, 6, Lumos, 2	Found in Sample: [S620] F69: 131C, Sample, 39, Tg, 6, Exploris, 3	Found in Sample: [S652] F71: 131C, Sample, 39, Tg, 6, Lumos, 3	Found in Sample: [S549] F65: 128N, Sample, 50, Tg, 1, Lumos, 2	Found in Sample: [S597] F68: 128N, Sample, 50, Tg, 1, Exploris, 2	Found in Sample: [S557] F65: 132N, Sample, 50, Tg, 1, Lumos, 3	Found in Sample: [S605] F68: 132N, Sample, 50, Tg, 1, Exploris, 3	Found in Sample: [S565] F66: 128N, Sample, 50, Tg, 3, Exploris, 2	Found in Sample: [S629] F70: 128N, Sample, 50, Tg, 3, Lumos, 2	Found in Sample: [S573] F66: 132N, Sample, 50, Tg, 3, Exploris, 3	Found in Sample: [S637] F70: 132N, Sample, 50, Tg, 3, Lumos, 3	Found in Sample: [S613] F69: 128N, Sample, 50, Tg, 6, Exploris, 2	Found in Sample: [S645] F71: 128N, Sample, 50, Tg, 6, Lumos, 2	Found in Sample: [S621] F69: 132N, Sample, 50, Tg, 6, Exploris, 3	Found in Sample: [S653] F71: 132N, Sample, 50, Tg, 6, Lumos, 3	Found in Sample: [S550] F65: 128C, Sample, 55, Tg, 1, Lumos, 2	Found in Sample: [S598] F68: 128C, Sample, 55, Tg, 1, Exploris, 2	Found in Sample: [S558] F65: 132C, Sample, 55, Tg, 1, Lumos, 3	Found in Sample: [S606] F68: 132C, Sample, 55, Tg, 1, Exploris, 3	Found in Sample: [S566] F66: 128C, Sample, 55, Tg, 3, Exploris, 2	Found in Sample: [S630] F70: 128C, Sample, 55, Tg, 3, Lumos, 2	Found in Sample: [S574] F66: 132C, Sample, 55, Tg, 3, Exploris, 3	Found in Sample: [S638] F70: 132C, Sample, 55, Tg, 3, Lumos, 3	Found in Sample: [S614] F69: 128C, Sample, 55, Tg, 6, Exploris, 2	Found in Sample: [S646] F71: 128C, Sample, 55, Tg, 6, Lumos, 2	Found in Sample: [S622] F69: 132C, Sample, 55, Tg, 6, Exploris, 3	Found in Sample: [S654] F71: 132C, Sample, 55, Tg, 6, Lumos, 3	Found in Sample: [S551] F65: 129N, Sample, 61, Tg, 1, Lumos, 2	Found in Sample: [S599] F68: 129N, Sample, 61, Tg, 1, Exploris, 2	Found in Sample: [S559] F65: 133N, Sample, 61, Tg, 1, Lumos, 3	Found in Sample: [S607] F68: 133N, Sample, 61, Tg, 1, Exploris, 3	Found in Sample: [S567] F66: 129N, Sample, 61, Tg, 3, Exploris, 2	Found in Sample: [S631] F70: 129N, Sample, 61, Tg, 3, Lumos, 2	Found in Sample: [S575] F66: 133N, Sample, 61, Tg, 3, Exploris, 3	Found in Sample: [S639] F70: 133N, Sample, 61, Tg, 3, Lumos, 3	Found in Sample: [S615] F69: 129N, Sample, 61, Tg, 6, Exploris, 2	Found in Sample: [S647] F71: 129N, Sample, 61, Tg, 6, Lumos, 2	Found in Sample: [S623] F69: 133N, Sample, 61, Tg, 6, Exploris, 3	Found in Sample: [S655] F71: 133N, Sample, 61, Tg, 6, Lumos, 3	Found in Sample: [S552] F65: 129C, Sample, 75, Tg, 1, Lumos, 2	Found in Sample: [S600] F68: 129C, Sample, 75, Tg, 1, Exploris, 2	Found in Sample: [S560] F65: 133C, Sample, 75, Tg, 1, Lumos, 3	Found in Sample: [S608] F68: 133C, Sample, 75, Tg, 1, Exploris, 3	Found in Sample: [S568] F66: 129C, Sample, 75, Tg, 3, Exploris, 2	Found in Sample: [S632] F70: 129C, Sample, 75, Tg, 3, Lumos, 2	Found in Sample: [S576] F66: 133C, Sample, 75, Tg, 3, Exploris, 3	Found in Sample: [S640] F70: 133C, Sample, 75, Tg, 3, Lumos, 3	Found in Sample: [S616] F69: 129C, Sample, 75, Tg, 6, Exploris, 2	Found in Sample: [S648] F71: 129C, Sample, 75, Tg, 6, Lumos, 2	Found in Sample: [S624] F69: 133C, Sample, 75, Tg, 6, Exploris, 3	Found in Sample: [S656] F71: 133C, Sample, 75, Tg, 6, Lumos, 3	Found in Sample: [S553] F65: 130N, Sample, 90, Tg, 1, Lumos, 2	Found in Sample: [S601] F68: 130N, Sample, 90, Tg, 1, Exploris, 2	Found in Sample: [S561] F65: 134N, Sample, 90, Tg, 1, Lumos, 3	Found in Sample: [S609] F68: 134N, Sample, 90, Tg, 1, Exploris, 3	Found in Sample: [S569] F66: 130N, Sample, 90, Tg, 3, Exploris, 2	Found in Sample: [S633] F70: 130N, Sample, 90, Tg, 3, Lumos, 2	Found in Sample: [S577] F66: 134N, Sample, 90, Tg, 3, Exploris, 3	Found in Sample: [S641] F70: 134N, Sample, 90, Tg, 3, Lumos, 3	Found in Sample: [S617] F69: 130N, Sample, 90, Tg, 6, Exploris, 2	Found in Sample: [S649] F71: 130N, Sample, 90, Tg, 6, Lumos, 2	Found in Sample: [S625] F69: 134N, Sample, 90, Tg, 6, Exploris, 3	Found in Sample: [S657] F71: 134N, Sample, 90, Tg, 6, Lumos, 3	Confidence (by Search Engine): Sequest HT	Percolator q-Value (by Search Engine): Sequest HT	Percolator PEP (by Search Engine): Sequest HT	XCorr (by Search Engine): Sequest HT
	FALSE	High	[R].NYTQNIDTLEQVAGIQR.[I]	1xTMTpro [N-Term]	4.26364e-05	4.52754e-05	1	1	6	Q96EB6	Q96EB6 [342-358]		0	2267.2	158.4	140	117.3	142.9	116	119.5	67.4	74.3	41.2	47.6	38.5	38.9	25.4	19.7	19.2	15.2	28	29.1	76.3	97.1	92.5	106.2	28.8	30.8	78.5	88	100.3	104.1	35.9	26.4	83.3	107.6	112.3	100.9	13.2	18.1	43.1	60.4	49.3	54.5	16.4	11.7	34.1	32.1	34.1	39	11.2	7.1	19.8	18.4	27.6	17.2	8	6.5	15.3	9.3	27.2	19.2	8.1	6.9	14.5	11.7	23	21.3																																																																		High	Not Found	High	Not Found	High	Not Found	High	Not Found	High	Not Found	High	Not Found	High	Not Found	High	Not Found	High	Not Found	High	Not Found	High	Not Found	High	Not Found	High	Not Found	High	Not Found	High	Not Found	High	Not Found	High	Not Found	High	Not Found	Not Found	High	Not Found	High	Not Found	High	Not Found	High	High	Not Found	High	Not Found	Not Found	High	Not Found	High	Not Found	High	Not Found	High	High	Not Found	High	Not Found	Not Found	High	Not Found	High	Not Found	High	Not Found	High	High	Not Found	High	Not Found	Not Found	High	Not Found	High	Not Found	High	Not Found	High	High	Not Found	High	Not Found	Not Found	High	Not Found	High	Not Found	High	Not Found	High	High	Not Found	High	Not Found	Not Found	High	Not Found	High	Not Found	High	Not Found	High	High	Not Found	High	Not Found	Not Found	High	Not Found	High	Not Found	High	Not Found	High	High	Not Found	High	Not Found	Not Found	High	Not Found	High	Not Found	High	Not Found	High	High	7.825e-06	1.128e-05	3.72
		Checked	Confidence	Identifying Node	PSM Ambiguity	Annotated Sequence	Modifications	# Proteins	Master Protein Accessions	Protein Accessions	# Missed Cleavages	Charge	DeltaScore	DeltaCn	Rank	Search Engine Rank	m/z [Da]	MH+ [Da]	Theo. MH+ [Da]	DeltaM [ppm]	Deltam/z [Da]	Activation Type	MS Order	Isolation Interference [%]	Average Reporter S/N	Comp. Voltage [V]	Ion Inject Time [ms]	RT [min]	First Scan	Spectrum File	File ID	Abundance: 126	Abundance: 127N	Abundance: 127C	Abundance: 128N	Abundance: 128C	Abundance: 129N	Abundance: 129C	Abundance: 130N	Abundance: 130C	Abundance: 131N	Abundance: 131C	Abundance: 132N	Abundance: 132C	Abundance: 133N	Abundance: 133C	Abundance: 134N	Quan Info	XCorr	# Protein Groups	Percolator q-Value	Percolator PEP
		FALSE	High	Sequest HT (A2)	Unambiguous	[R].nYTQNIDTLEQVAGIQR.[I]	N-Term(TMTpro)	1	Q96EB6	Q96EB6	0	3	0.6984	0	1	1	756.403	2267.19	2267.2	-0.6	-0.00045	HCD (High Energy Collision Dissociation)	MS2	0	46.7		86	124.57	48735	010_2019_08_019_R_Wijeratne_021420_GH_F4.raw	F71.4	76.1	81.7	93.5	42.9	28.2	21.9	22.8	17	84.7	78.1	83	42.8	32.4	13.4	13.9	14.5		4.31	1	7.825e-06	1.972e-05
		FALSE	High	Sequest HT (A2)	Unambiguous	[R].nYTQNIDTLEQVAGIQR.[I]	N-Term(TMTpro)	1	Q96EB6	Q96EB6	0	2	0.7634	0	1	1	1134.1	2267.2	2267.2	2.51	0.00284	HCD (High Energy Collision Dissociation)	MS2	0	49.3		86	121.319	48879	010_2019_08_019_R_Wijeratne_021420_EF_F4.raw	F70.4	76.3	78.5	83.3	43.1	34.1	19.8	15.3	14.5	97.1	88	107.6	60.4	32.1	18.4	9.3	11.7		3.72	1	7.825e-06	1.128e-05
		FALSE	High	Sequest HT (A2)	Unambiguous	[R].nYTQNIDTLEQVAGIQR.[I]	N-Term(TMTpro)	1	Q96EB6	Q96EB6	0	2	0.6639	0	1	1	1134.11	2267.21	2267.2	8.02	0.00909	HCD (High Energy Collision Dissociation)	MS2	0	33.5		86	123.04	48693	010_2019_08_019_R_Wijeratne_021420_AB_F5.raw	F64.5	69.8	55.6	59.8	30.1	15.6	14.7	12.5	9.1	65.3	64	56.3	32.9	17.6	16.3	8.5	7.5		2.44	1	2.319e-05	4.459e-05
		FALSE	High	Sequest HT (A2)	Unambiguous	[R].nYTQNIDTLEQVAGIQR.[I]	N-Term(TMTpro)	1	Q96EB6	Q96EB6	0	2	0.7197	0	1	1	1134.1	2267.2	2267.2	1.72	0.00196	HCD (High Energy Collision Dissociation)	MS2	0	40.4		86	123.584	49357	010_2019_08_019_R_Wijeratne_021420_AB_F4.raw	F64.4	88.6	61.7	56.2	37.3	25.6	23.8	12.9	10.1	74.7	78.9	63.2	41.4	30	22.6	11.2	7.7		2.64	1	4.276e-05	7.677e-05
		FALSE	High	Sequest HT (A2)	Unambiguous	[R].nYTQNIDTLEQVAGIQR.[I]	N-Term(TMTpro)	1	Q96EB6	Q96EB6	0	2	0.676	0	1	1	1134.1	2267.2	2267.2	0.98	0.00111	HCD (High Energy Collision Dissociation)	MS2	0	17.9		86	123.447	50166	010_2019_08_019_R_Wijeratne_021420_CD_F3.raw	F65.3	28	28.8	35.9	13.2	16.4	11.2	8	8.1	29.1	30.8	26.4	18.1	11.7	7.1	6.5	6.9		2.87	1	4.276e-05	8.18e-05
		FALSE	High	Sequest HT (A2)	Unambiguous	[R].nYTQNIDTLEQVAGIQR.[I]	N-Term(TMTpro)	1	Q96EB6	Q96EB6	0	2	0.4024	0	1	1	1134.1	2267.2	2267.2	0.2	0.00023	HCD (High Energy Collision Dissociation)	MS2	0	11.4		86	125.569	49997	010_2019_08_019_R_Wijeratne_021420_GH_F3.raw	F71.3	16.4	18.6	18.8	6.4	5.9	5.7	4.4	6	21.5	26	17.9	11.7	6.6	3.8	5.3	6.8		0.82	1	0.009215	0.1084
	FALSE	High	[R].AGGAGFGTDGDDQEAINEAISVK.[Q]	1xTMTpro [K23]; 1xTMTpro [N-Term]	2.40349e-06	4.52754e-05	1	1	20	Q96EB6	Q96EB6 [712-734]		0	2830.44	132.2	152.1	114.4	134.5	118.3	128.6	77.7	84	53.9	80.4	58.3	62.1	43	46.4	42.6	37	73.9	76.9	132.1	135.5	97.7	116.2	73.3	80	132.6	135.5	111.1	115	86.5	84	160.4	145.6	130.2	102.9	48.6	57.6	79.7	97.8	60.5	67	47.8	42.3	77.2	69.7	40.2	48.2	25.7	27.8	51.2	48.1	35.7	24.4	30.1	22.1	43.8	36.8	46.6	31.7	21.9	30.1	37.3	46.6	32.8	31.3	1.02	2.7	15.55	4.05	0.36	4.07	0.55	6.05	3.01	1.67	10.15	1.59	19.69	6.55	14.87	26.26	65.41	58.63	8.39	4.12	36.32	41.68	54.79	59.28	9.15	18.12	27.83	40.58	70.18	45.07	3.48	9.88	36.43	42.95	66.48	50.43	7.88	25.73	36.6	53.14	69.55	50.26	18.34	0.3	35.23	19.91	88.04	48.89	17.54	7.78	36.17	38.42	65.72	72.64	9.34	7.1	38.17	25.03	75.1	36.72	26.05	7.73	32.15	28.73		High	High	High	High	High	High	High	High	High	High	High	High	High	High	High	High	High	High	High	High	High	High	High	High	High	High	High	High	High	High	High	High	High	High	High	High	High	High	High	High	High	High	High	High	High	High	High	High	High	High	High	High	High	High	High	High	High	High	High	High	High	High	High	High	High	High	High	High	High	High	High	High	High	High	High	High	High	High	High	High	High	High	High	High	High	High	High	High	High	High	High	High	High	High	High	High	High	High	High	High	High	High	High	High	High	High	High	High	High	High	High	High	High	High	High	High	High	High	High	High	High	High	High	High	High	High	High	High	High	7.825e-06	5.174e-07	5.66
		Checked	Confidence	Identifying Node	PSM Ambiguity	Annotated Sequence	Modifications	# Proteins	Master Protein Accessions	Protein Accessions	# Missed Cleavages	Charge	DeltaScore	DeltaCn	Rank	Search Engine Rank	m/z [Da]	MH+ [Da]	Theo. MH+ [Da]	DeltaM [ppm]	Deltam/z [Da]	Activation Type	MS Order	Isolation Interference [%]	Average Reporter S/N	Comp. Voltage [V]	Ion Inject Time [ms]	RT [min]	First Scan	Spectrum File	File ID	Abundance: 126	Abundance: 127N	Abundance: 127C	Abundance: 128N	Abundance: 128C	Abundance: 129N	Abundance: 129C	Abundance: 130N	Abundance: 130C	Abundance: 131N	Abundance: 131C	Abundance: 132N	Abundance: 132C	Abundance: 133N	Abundance: 133C	Abundance: 134N	Quan Info	XCorr	# Protein Groups	Percolator q-Value	Percolator PEP
		FALSE	High	Sequest HT (A2)	Unambiguous	[R].aGGAGFGTDGDDQEAINEAISVk.[Q]	N-Term(TMTpro); K23(TMTpro)	1	Q96EB6	Q96EB6	0	4	0.6478	0	1	1	708.363	2830.43	2830.44	-1.63	-0.00116	HCD (High Energy Collision Dissociation)	MS2	16.149	33.2	-50	87	129.469	70468	2020_10_137_Wijeratne_CETSA-UPR-480TechRep_EF_F1-2.raw	F66.2	49.5	52.4	55.7	31.4	31.5	19.4	15.6	16.2	55	52.7	53	29.2	26.2	15.1	12.8	15.7		3.72	1	7.825e-06	1.147e-05
		FALSE	High	Sequest HT (A2)	Unambiguous	[R].aGGAGFGTDGDDQEAINEAISVk.[Q]	N-Term(TMTpro); K23(TMTpro)	1	Q96EB6	Q96EB6	0	3	0.7855	0	1	1	944.147	2830.43	2830.44	-3.02	-0.00285	HCD (High Energy Collision Dissociation)	MS2	0	20.1		86	123.871	49236	010_2019_08_019_R_Wijeratne_021420_GH_F3.raw	F71.3	28.4	35.5	40.5	16.9	11.7	11.7	14.3	9.1	31.3	34.6	27.7	18.3	15.8	6.2	10.1	10.1		4.01	1	7.825e-06	2.209e-05
		FALSE	High	Sequest HT (A2)	Unambiguous	[R].aGGAGFGTDGDDQEAINEAISVk.[Q]	N-Term(TMTpro); K23(TMTpro)	1	Q96EB6	Q96EB6	0	3	0.7482	0	1	1	944.15	2830.43	2830.44	-0.37	-0.00034	HCD (High Energy Collision Dissociation)	MS2	0	17.6		86	124.761	49846	010_2019_08_019_R_Wijeratne_021420_GH_F2.raw	F71.2	21.9	30	37.1	17.6	10.2	8.1	10.2	6.8	29.7	28.7	24.8	15	13.4	9.1	9.8	9		4.13	1	7.825e-06	2.731e-06
		FALSE	High	Sequest HT (A2)	Unambiguous	[R].aGGAGFGTDGDDQEAINEAISVk.[Q]	N-Term(TMTpro); K23(TMTpro)	1	Q96EB6	Q96EB6	0	4	0.6487	0	1	1	708.364	2830.43	2830.44	-0.54	-0.00038	HCD (High Energy Collision Dissociation)	MS2	20.9733	38	-50	87	129.348	70382	2020_10_137_Wijeratne_CETSA-UPR-480TechRep_GH_F1-2.raw	F69.2	54.1	52	70.1	38.3	24.4	19.4	26.6	20.2	66.4	62.8	62.3	45.4	22.9	13.8	16.5	13.5		3.53	1	7.825e-06	7.04e-06
		FALSE	High	Sequest HT (A2)	Unambiguous	[R].aGGAGFGTDGDDQEAINEAISVk.[Q]	N-Term(TMTpro); K23(TMTpro)	1	Q96EB6	Q96EB6	0	3	0.8049	0	1	1	944.148	2830.43	2830.44	-2.37	-0.00224	HCD (High Energy Collision Dissociation)	MS2	36.6785	30.5		49.043	120.292	48926	010_2019_08_019_R_Wijeratne_021420_EF_F3.raw	F70.3	46.8	44.9	53.8	27.6	21.1	14.4	14.8	7.9	48.3	39.1	52.9	44.4	26.4	16.3	10.6	17.9		4.46	1	7.825e-06	7.089e-06
		FALSE	High	Sequest HT (A2)	Unambiguous	[R].aGGAGFGTDGDDQEAINEAISVk.[Q]	N-Term(TMTpro); K23(TMTpro)	1	Q96EB6	Q96EB6	0	3	0.8538	0	1	1	944.154	2830.45	2830.44	4.52	0.00426	HCD (High Energy Collision Dissociation)	MS2	0	33.2		86	123.384	50072	010_2019_08_019_R_Wijeratne_021420_EF_F2.raw	F70.2	44.6	46.5	67.7	26.4	30.1	16.9	17.9	11.5	48.9	45.2	60.2	44.1	20.3	20.3	14.4	16		5.95	1	7.825e-06	6.656e-07
		FALSE	High	Sequest HT (A2)	Unambiguous	[R].aGGAGFGTDGDDQEAINEAISVk.[Q]	N-Term(TMTpro); K23(TMTpro)	1	Q96EB6	Q96EB6	0	3	0.841	0	1	1	944.15	2830.43	2830.44	-0.18	-0.00017	HCD (High Energy Collision Dissociation)	MS2	34.7419	24.2		86	122.35	49605	010_2019_08_019_R_Wijeratne_021420_EF_F2.raw	F70.2	33.1	32.9	35	21.4	16.6	13.9	14.1	11.6	34.4	34.8	43.1	29.1	23.2	14.2	13.7	15.3		5.66	1	7.825e-06	5.174e-07
		FALSE	High	Sequest HT (A2)	Unambiguous	[R].aGGAGFGTDGDDQEAINEAISVk.[Q]	N-Term(TMTpro); K23(TMTpro)	1	Q96EB6	Q96EB6	0	3	0.8534	0	1	1	944.15	2830.44	2830.44	0.66	0.00063	HCD (High Energy Collision Dissociation)	MS2	0	48.2		86	123.565	50266	010_2019_08_019_R_Wijeratne_021420_CD_F2.raw	F65.2	74.1	64.4	86.3	48	49.8	32.1	31.4	25.7	67.7	68.3	65.4	45.3	35.6	25.4	25.1	26.3		6.41	1	7.825e-06	6.815e-07
		FALSE	High	Sequest HT (A2)	Unambiguous	[R].aGGAGFGTDGDDQEAINEAISVk.[Q]	N-Term(TMTpro); K23(TMTpro)	1	Q96EB6	Q96EB6	0	3	0.7841	0	1	1	944.151	2830.44	2830.44	1.03	0.00097	HCD (High Energy Collision Dissociation)	MS2	50.4145	33.8		86	122.015	49510	010_2019_08_019_R_Wijeratne_021420_CD_F3.raw	F65.3	47.8	45.9	62.8	33	32.1	21.2	18.4	13.8	51.9	56.8	51.5	38.4	25.8	14.5	13.8	13		4.77	1	7.825e-06	1.523e-05
		FALSE	High	Sequest HT (A2)	Unambiguous	[R].aGGAGFGTDGDDQEAINEAISVk.[Q]	N-Term(TMTpro); K23(TMTpro)	1	Q96EB6	Q96EB6	0	3	0.7669	0	1	1	944.151	2830.44	2830.44	0.95	0.00089	HCD (High Energy Collision Dissociation)	MS2	39.6657	65		86	124.124	49558	010_2019_08_019_R_Wijeratne_021420_AB_F3.raw	F64.3	106.3	80.4	88.2	62.4	42	43.9	28.3	27.1	117.7	104.8	98.9	75.6	62.8	44.2	32.9	24.8		5.19	1	7.825e-06	1.795e-06
		FALSE	High	Sequest HT (A2)	Unambiguous	[R].aGGAGFGTDGDDQEAINEAISVk.[Q]	N-Term(TMTpro); K23(TMTpro)	1	Q96EB6	Q96EB6	0	4	0.7474	0	1	1	708.36	2830.42	2830.44	-6.6	-0.00467	HCD (High Energy Collision Dissociation)	MS2	9.71112	39.2	-50	87	132.137	71336	2020_10_137_Wijeratne_CETSA-UPR-480TechRep_AB_F1-2.raw	F67.2	58.7	51.8	53.5	33.8	25.1	27.1	23.6	21.8	70.1	59	56.1	35	42.2	30.3	18.4	21.1		3.8	1	7.825e-06	6.936e-06
		FALSE	High	Sequest HT (A2)	Unambiguous	[R].aGGAGFGTDGDDQEAINEAISVk.[Q]	N-Term(TMTpro); K23(TMTpro)	1	Q96EB6	Q96EB6	0	3	0.8267	0	1	1	944.148	2830.43	2830.44	-2.36	-0.00223	HCD (High Energy Collision Dissociation)	MS2	39.0155	18.2		86	124.961	50176	010_2019_08_019_R_Wijeratne_021420_AB_F2.raw	F64.2	25	22	30.4	15	10.8	10.4	9.1	11.2	37.3	25.9	26.1	12.1	16.7	17.2	15.7	5.9		4.79	1	7.825e-06	1.317e-06
		FALSE	High	Sequest HT (A2)	Unambiguous	[R].aGGAGFGTDGDDQEAINEAISVk.[Q]	N-Term(TMTpro); K23(TMTpro)	1	Q96EB6	Q96EB6	0	4	0.6513	0	1	1	708.368	2830.45	2830.44	5.81	0.00411	HCD (High Energy Collision Dissociation)	MS2	0	30.7	-50	87	128.345	70040	2020_10_137_Wijeratne_CETSA-UPR-480TechRep_EF_F1-3.raw	F66.3	47	45.4	48.5	29	30.1	21.5	17.7	14.6	47.5	52.2	42.6	27.7	24.4	16.8	13.7	13.1		3.47	1	1.806e-05	3.668e-05
		FALSE	High	Sequest HT (A2)	Unambiguous	[R].aGGAGFGTDGDDQEAINEAISVk.[Q]	N-Term(TMTpro); K23(TMTpro)	1	Q96EB6	Q96EB6	0	4	0.6919	0	1	1	708.362	2830.43	2830.44	-2.63	-0.00186	HCD (High Energy Collision Dissociation)	MS2	0	16.1	-50	87	130.207	70635	2020_10_137_Wijeratne_CETSA-UPR-480TechRep_CD_F1-2.raw	F68.2	19.2	22.8	21.9	17.1	14.1	7.1	8.3	8	21.1	24	32.2	20.3	12.9	8.9	7.1	12.5		3.57	1	1.806e-05	3.067e-05
		FALSE	High	Sequest HT (A2)	Unambiguous	[R].aGGAGFGTDGDDQEAINEAISVk.[Q]	N-Term(TMTpro); K23(TMTpro)	1	Q96EB6	Q96EB6	0	3	0.753	0	1	1	944.147	2830.43	2830.44	-3.37	-0.00318	HCD (High Energy Collision Dissociation)	MS2	44.9868	14.6		86	126.159	51049	010_2019_08_019_R_Wijeratne_021420_GH_F1.raw	F71.1	24.8	25.5	22.4	11.9	9.3	7.7	10.8	10.1	24.8	22.3	22.7	11.8	12.6	3.2	6.6	6.4		3.32	1	6.322e-05	0.0001188
		FALSE	High	Sequest HT (A2)	Unambiguous	[R].aGGAGFGTDGDDQEAINEAISVk.[Q]	N-Term(TMTpro); K23(TMTpro)	1	Q96EB6	Q96EB6	0	4	0.4722	0	1	1	708.364	2830.43	2830.44	-1.02	-0.00072	HCD (High Energy Collision Dissociation)	MS2	0	48.6	-50	87	130.399	70825	2020_10_137_Wijeratne_CETSA-UPR-480TechRep_AB_F1-4.raw	F67.4	74.5	75.9	64.5	44.2	30	35.6	25.9	25.5	79.1	79.4	76.3	45.5	39.2	32.5	25.9	23.6		2.16	1	6.555e-05	0.0001708
		FALSE	High	Sequest HT (A2)	Unambiguous	[R].aGGAGFGTDGDDQEAINEAISVk.[Q]	N-Term(TMTpro); K23(TMTpro)	1	Q96EB6	Q96EB6	0	4	0.7349	0	1	1	708.366	2830.44	2830.44	1.88	0.00133	HCD (High Energy Collision Dissociation)	MS2	0	33.4	-50	87	129.3	70672	2020_10_137_Wijeratne_CETSA-UPR-480TechRep_GH_F1-3.raw	F69.3	44.4	54.3	67	27.7	17.8	17.9	21.9	10.4	57	57.9	53.4	36	22.3	12.7	13.9	19.4		3.32	1	7.204e-05	0.0002294
		FALSE	High	Sequest HT (A2)	Unambiguous	[R].aGGAGFGTDGDDQEAINEAISVk.[Q]	N-Term(TMTpro); K23(TMTpro)	1	Q96EB6	Q96EB6	0	4	0.6265	0	1	1	708.364	2830.43	2830.44	-0.02	-2e-05	HCD (High Energy Collision Dissociation)	MS2	0	16.9	-50	87	129.715	70627	2020_10_137_Wijeratne_CETSA-UPR-480TechRep_CD_F1-3.raw	F68.3	25.6	25.9	28.3	12.1	13.8	5.3	9.9	4.1	28.4	27.2	28.2	19.4	16.3	10.5	5.4	10.6		2.57	1	0.0001141	0.0006244
		FALSE	High	Sequest HT (A2)	Unambiguous	[R].aGGAGFGTDGDDQEAINEAISVk.[Q]	N-Term(TMTpro); K23(TMTpro)	1	Q96EB6	Q96EB6	0	4	0.3949	0	1	1	708.366	2830.44	2830.44	2.1	0.00149	HCD (High Energy Collision Dissociation)	MS2	0	17.8	-50	87	129.643	70090	2020_10_137_Wijeratne_CETSA-UPR-480TechRep_GH_F1-1.raw	F69.1	28.5	29.3	32.3	12.8	9.7	9.1	12.9	10.7	34.1	33.8	25.1	18	10.3	5.8	7.5	5.6		1.57	1	0.001418	0.009967
		FALSE	High	Sequest HT (A2)	Unambiguous	[R].aGGAGFGTDGDDQEAINEAISVk.[Q]	N-Term(TMTpro); K23(TMTpro)	1	Q96EB6	Q96EB6	0	4	0.2222	0	1	1	708.364	2830.43	2830.44	-0.54	-0.00038	HCD (High Energy Collision Dissociation)	MS2	27.5481	27.8	-50	87	127.475	69527	2020_10_137_Wijeratne_CETSA-UPR-480TechRep_EF_F1-4.raw	F66.4	43.7	43.7	60.2	23.9	26.4	17.1	7.7	14.2	37	49.2	40.2	24.5	19	13.6	8.5	15.3		1.26	1	0.006289	0.06969
	FALSE	High	[R].EAEAEAAAAGGEQEAQATAAAGEGDNGPGLQGPSR.[E]	1xTMTpro [N-Term]	1.7292e-07	4.52754e-05	1	1	6	Q96EB6	Q96EB6 [78-112]		0	3542.66	18.7	21.7	17.1	20.1	17	20.1	11.9	14.2	9.5	11.7	8.4	5	3.9	6.8	4.6	4.3			14	17.1	12.4	15.5			12.9	12.8	16.3	17.9			19.2	15.6	18.6	15.5			10.5	10.1	10.3	8.5			15.9	8.6	5.7	7.5			7.2	6.5	5.2	4			8.9	7.6	5.8	7.7			6.4	6.6	5.6	7.2																																																																		Not Found	High	Not Found	High	Not Found	High	Not Found	High	Not Found	High	Not Found	High	Not Found	High	Not Found	High	Not Found	High	Not Found	High	Not Found	High	Not Found	High	Not Found	High	Not Found	High	Not Found	High	Not Found	High	High	Not Found	High	Not Found	High	High	High	High	High	High	High	High	High	Not Found	High	Not Found	High	High	High	High	High	High	High	High	High	Not Found	High	Not Found	High	High	High	High	High	High	High	High	Not Found	Not Found	High	Not Found	High	High	High	High	High	High	High	High	High	Not Found	High	Not Found	High	High	High	High	High	Not Found	High	High	High	Not Found	High	Not Found	High	High	High	Not Found	High	Not Found	High	Not Found	High	Not Found	High	Not Found	High	High	High	Not Found	High	High	High	High	Not Found	Not Found	Not Found	Not Found	High	High	High	High	High	High	High	High	High	7.825e-06	3.15e-08	6.22
		Checked	Confidence	Identifying Node	PSM Ambiguity	Annotated Sequence	Modifications	# Proteins	Master Protein Accessions	Protein Accessions	# Missed Cleavages	Charge	DeltaScore	DeltaCn	Rank	Search Engine Rank	m/z [Da]	MH+ [Da]	Theo. MH+ [Da]	DeltaM [ppm]	Deltam/z [Da]	Activation Type	MS Order	Isolation Interference [%]	Average Reporter S/N	Comp. Voltage [V]	Ion Inject Time [ms]	RT [min]	First Scan	Spectrum File	File ID	Abundance: 126	Abundance: 127N	Abundance: 127C	Abundance: 128N	Abundance: 128C	Abundance: 129N	Abundance: 129C	Abundance: 130N	Abundance: 130C	Abundance: 131N	Abundance: 131C	Abundance: 132N	Abundance: 132C	Abundance: 133N	Abundance: 133C	Abundance: 134N	Quan Info	XCorr	# Protein Groups	Percolator q-Value	Percolator PEP
		FALSE	High	Sequest HT (A2)	Unambiguous	[R].eAEAEAAAAGGEQEAQATAAAGEGDNGPGLQGPSR.[E]	N-Term(TMTpro)	1	Q96EB6	Q96EB6	0	3	0.8369	0	1	1	1181.56	3542.66	3542.66	0.93	0.0011	HCD (High Energy Collision Dissociation)	MS2	60.8773	2.9		86	89.4467	34742	010_2019_08_019_R_Wijeratne_021420_CD_F1.raw	F65.1	3.3	3.6	4.9		2.8	3.6	4.3		4.8	4.1	2.8	3.4	2.7	2.7	4.1			6.5	1	7.825e-06	7.087e-07
		FALSE	High	Sequest HT (A2)	Unambiguous	[R].eAEAEAAAAGGEQEAQATAAAGEGDNGPGLQGPSR.[E]	N-Term(TMTpro)	1	Q96EB6	Q96EB6	0	5	0.5402	0	1	1	709.338	3542.66	3542.66	1.83	0.0013	HCD (High Energy Collision Dissociation)	MS2	45.8073	11.2	-50	87	102.603	55029	2020_10_137_Wijeratne_CETSA-UPR-480TechRep_EF_F1-1.raw	F66.1	14	12.9	19.2	10.5	15.9	7.2	8.9	6.4	17.1	12.8	15.6	10.1	8.6	6.5	7.6	6.6		2.24	1	7.825e-06	5.459e-06
		FALSE	High	Sequest HT (A2)	Unambiguous	[R].eAEAEAAAAGGEQEAQATAAAGEGDNGPGLQGPSR.[E]	N-Term(TMTpro)	1	Q96EB6	Q96EB6	0	3	0.8232	0	1	1	1181.56	3542.66	3542.66	0.09	0.0001	HCD (High Energy Collision Dissociation)	MS2	40.1543	4.3		86	87.3437	33956	010_2019_08_019_R_Wijeratne_021420_EF_F1.raw	F70.1	4	5.4	3.9	5.4	4.2	2.2	2.8	3.4	10.5	4.2	7.2	8.9	3.5			2.7		6.22	1	7.825e-06	3.15e-08
		FALSE	High	Sequest HT (A2)	Unambiguous	[R].eAEAEAAAAGGEQEAQATAAAGEGDNGPGLQGPSR.[E]	N-Term(TMTpro)	1	Q96EB6	Q96EB6	0	5	0.587	0	1	1	709.333	3542.63	3542.66	-5.87	-0.00416	HCD (High Energy Collision Dissociation)	MS2	0	12.2	-50	87	104.581	55340	2020_10_137_Wijeratne_CETSA-UPR-480TechRep_AB_F1-1.raw	F67.1	18.7	17.1	17	11.9	9.5	8.4	3.9	4.6	21.7	20.1	20.1	14.2	11.7	5	6.8	4.3		2.93	1	7.825e-06	1.246e-06
		FALSE	High	Sequest HT (A2)	Unambiguous	[R].eAEAEAAAAGGEQEAQATAAAGEGDNGPGLQGPSR.[E]	N-Term(TMTpro)	1	Q96EB6	Q96EB6	0	3	0.8047	0	1	1	1181.55	3542.65	3542.66	-1.71	-0.00202	HCD (High Energy Collision Dissociation)	MS2	0	3.2		86	88.7644	34428	010_2019_08_019_R_Wijeratne_021420_GH_F1.raw	F71.1	2.7	4.8	5.5	4.6			3	3.3	6.8	4	5.1	3.8	2.3		2.4	3.4		3.79	1	7.825e-06	7.239e-06
		FALSE	High	Sequest HT (A2)	Unambiguous	[R].eAEAEAAAAGGEQEAQATAAAGEGDNGPGLQGPSR.[E]	N-Term(TMTpro)	1	Q96EB6	Q96EB6	0	5	0.6185	0	1	1	709.34	3542.67	3542.66	4.18	0.00296	HCD (High Energy Collision Dissociation)	MS2	0	10.2	-50	87	101.579	54453	2020_10_137_Wijeratne_CETSA-UPR-480TechRep_GH_F1-1.raw	F69.1	12.4	16.3	18.6	10.3	5.7	5.2	5.8	5.6	15.5	17.9	15.5	8.5	7.5	4	7.7	7.2		2.7	1	3.666e-05	5.061e-05
	FALSE	High	[K].VRPVALIPSSIPHEVPQILINR.[E]	1xTMTpro [N-Term]	8.07062e-05	4.52754e-05	1	1	2	Q96EB6	Q96EB6 [445-466]		0	2752.65																	71.9	91.2	239.1	259.6			67.7	83.3	231.9	241.5			78.1	81.5	230.4	256.7			38.1	45	98.3	134			22.6	26.3	71.8	72			16.3	15.2	49.3	44.2			11.8	6.7	35.8	21.1			7.7	6.8	33.4	27.8																																																																				Not Found	Not Found	Not Found	Not Found	Not Found	Not Found	Not Found	Not Found	Not Found	Not Found	Not Found	Not Found	Not Found	Not Found	Not Found	Not Found	Not Found	Not Found	Not Found	Not Found	Not Found	Not Found	Not Found	Not Found	Not Found	Not Found	Not Found	Not Found	Not Found	Not Found	Not Found	Not Found	Not Found	High	Not Found	High	Not Found	High	Not Found	High	Not Found	Not Found	Not Found	Not Found	Not Found	High	Not Found	High	Not Found	High	Not Found	High	Not Found	Not Found	Not Found	Not Found	Not Found	High	Not Found	High	Not Found	High	Not Found	High	Not Found	Not Found	Not Found	Not Found	Not Found	High	Not Found	High	Not Found	High	Not Found	High	Not Found	Not Found	Not Found	Not Found	Not Found	High	Not Found	High	Not Found	High	Not Found	High	Not Found	Not Found	Not Found	Not Found	Not Found	High	Not Found	High	Not Found	High	Not Found	High	Not Found	Not Found	Not Found	Not Found	Not Found	High	Not Found	High	Not Found	High	Not Found	High	Not Found	Not Found	Not Found	Not Found	Not Found	High	Not Found	High	Not Found	High	Not Found	High	Not Found	Not Found	Not Found	Not Found	High	7.825e-06	2.297e-05	4.02
		Checked	Confidence	Identifying Node	PSM Ambiguity	Annotated Sequence	Modifications	# Proteins	Master Protein Accessions	Protein Accessions	# Missed Cleavages	Charge	DeltaScore	DeltaCn	Rank	Search Engine Rank	m/z [Da]	MH+ [Da]	Theo. MH+ [Da]	DeltaM [ppm]	Deltam/z [Da]	Activation Type	MS Order	Isolation Interference [%]	Average Reporter S/N	Comp. Voltage [V]	Ion Inject Time [ms]	RT [min]	First Scan	Spectrum File	File ID	Abundance: 126	Abundance: 127N	Abundance: 127C	Abundance: 128N	Abundance: 128C	Abundance: 129N	Abundance: 129C	Abundance: 130N	Abundance: 130C	Abundance: 131N	Abundance: 131C	Abundance: 132N	Abundance: 132C	Abundance: 133N	Abundance: 133C	Abundance: 134N	Quan Info	XCorr	# Protein Groups	Percolator q-Value	Percolator PEP
		FALSE	High	Sequest HT (A2)	Unambiguous	[K].vRPVALIPSSIPHEVPQILINR.[E]	N-Term(TMTpro)	1	Q96EB6	Q96EB6	0	4	0.7388	0	1	1	688.922	2752.66	2752.65	4.44	0.00305	HCD (High Energy Collision Dissociation)	MS2	10.98	41.9	-50	87	137.637	76260	2020_10_137_Wijeratne_CETSA-UPR-480TechRep_CD_F1-8.raw	F68.8	71.9	67.7	78.1	38.1	22.6	16.3	11.8	7.7	91.2	83.3	81.5	45	26.3	15.2	6.7	6.8		4.02	1	7.825e-06	2.297e-05
		FALSE	High	Sequest HT (A2)	Unambiguous	[K].vRPVALIPSSIPHEVPQILINR.[E]	N-Term(TMTpro)	1	Q96EB6	Q96EB6	0	4	0.7677	0	1	1	688.919	2752.66	2752.65	1.22	0.00084	HCD (High Energy Collision Dissociation)	MS2	15.8366	127.9		86	124.991	47428	010_2019_08_019_R_Wijeratne_021420_EF_F8.raw	F70.8	239.1	231.9	230.4	98.3	71.8	49.3	35.8	33.4	259.6	241.5	256.7	134	72	44.2	21.1	27.8		5.64	1	1.806e-05	4.311e-05
	FALSE	High	[R].NVESIAEQMENPDLK.[N]	1xTMTpro [K15]; 1xTMTpro [N-Term]	0.000101326	7.86418e-05	1	1	4	Q96EB6	Q96EB6 [587-601]		0	2325.23																			53.9	61.9					50.8	62.3					69.1	59.2					28.7	32.4					25.8	17					10.8	13					11.4	9.2					9.1	8.8																					57.46	66.43					60.39	58.57					43.51	72.86					42.12	67.45					30.53	77.17					61.28	41.96					32.64	37.76					41.68	32.03				Not Found	High	Not Found	High	Not Found	High	Not Found	High	Not Found	High	Not Found	High	Not Found	High	Not Found	High	Not Found	High	Not Found	High	Not Found	High	Not Found	High	Not Found	High	Not Found	High	Not Found	High	Not Found	High	Not Found	High	Not Found	High	High	High	High	High	Not Found	Not Found	Not Found	Not Found	Not Found	High	Not Found	High	High	High	High	High	Not Found	Not Found	Not Found	Not Found	Not Found	High	Not Found	High	High	High	High	High	Not Found	Not Found	Not Found	Not Found	Not Found	High	Not Found	High	High	High	High	High	Not Found	Not Found	Not Found	Not Found	Not Found	High	Not Found	High	High	High	High	High	Not Found	Not Found	Not Found	Not Found	Not Found	High	Not Found	High	High	High	High	High	Not Found	Not Found	Not Found	Not Found	Not Found	High	Not Found	High	High	High	High	High	Not Found	Not Found	Not Found	Not Found	Not Found	High	Not Found	High	High	High	High	High	Not Found	Not Found	Not Found	Not Found	High	1.439e-05	2.983e-05	3.31
		Checked	Confidence	Identifying Node	PSM Ambiguity	Annotated Sequence	Modifications	# Proteins	Master Protein Accessions	Protein Accessions	# Missed Cleavages	Charge	DeltaScore	DeltaCn	Rank	Search Engine Rank	m/z [Da]	MH+ [Da]	Theo. MH+ [Da]	DeltaM [ppm]	Deltam/z [Da]	Activation Type	MS Order	Isolation Interference [%]	Average Reporter S/N	Comp. Voltage [V]	Ion Inject Time [ms]	RT [min]	First Scan	Spectrum File	File ID	Abundance: 126	Abundance: 127N	Abundance: 127C	Abundance: 128N	Abundance: 128C	Abundance: 129N	Abundance: 129C	Abundance: 130N	Abundance: 130C	Abundance: 131N	Abundance: 131C	Abundance: 132N	Abundance: 132C	Abundance: 133N	Abundance: 133C	Abundance: 134N	Quan Info	XCorr	# Protein Groups	Percolator q-Value	Percolator PEP
		FALSE	High	Sequest HT (A2)	Unambiguous	[R].nVESIAEQMENPDLk.[N]	N-Term(TMTpro); K15(TMTpro)	1	Q96EB6	Q96EB6	0	2	0.7432	0	1	1	1163.12	2325.23	2325.23	0.36	0.00042	HCD (High Energy Collision Dissociation)	MS2	34.8653	50.3		86	117.768	47792	010_2019_08_019_R_Wijeratne_021420_EF_F3.raw	F70.3	82.9	80.2	95	39	32.1	17.2	14.4	12.3	103.1	96.8	104.7	54.5	31.3	17.7	12.1	11.1		3.31	1	1.439e-05	2.983e-05
		FALSE	High	Sequest HT (A2)	Unambiguous	[R].nVESIAEQMENPDLk.[N]	N-Term(TMTpro); K15(TMTpro)	1	Q96EB6	Q96EB6	0	4	0.6633	0	1	1	582.063	2325.23	2325.23	1.77	0.00103	HCD (High Energy Collision Dissociation)	MS2	68.9745	16.8	-50	87	130.687	71168	2020_10_137_Wijeratne_CETSA-UPR-480TechRep_CD_F1-3.raw	F68.3	30.1	28.3	28.9	14.3	12.9	7.3	6.9	4.5	27.8	31.2	29.3	20	11.5	6.4	6.3	3.9		3	1	6.383e-05	0.0001372
		FALSE	High	Sequest HT (A2)	Unambiguous	[R].nVESIAEQMENPDLk.[N]	N-Term(TMTpro); K15(TMTpro)	1	Q96EB6	Q96EB6	0	4	0.7093	0	1	1	582.062	2325.23	2325.23	-0.05	-3e-05	HCD (High Energy Collision Dissociation)	MS2	15.4244	21.5	-50	87	129.743	70819	2020_10_137_Wijeratne_CETSA-UPR-480TechRep_EF_F1-3.raw	F66.3	35	32.2	50.3	21.1	20.7	6.8	9	6.7	37.2	40.1	33.5	19.3	9.2	9.6	7	7		3.44	1	8.052e-05	0.0003215
		FALSE	High	Sequest HT (A2)	Unambiguous	[R].nVESIAEQMENPDLk.[N]	N-Term(TMTpro); K15(TMTpro)	1	Q96EB6	Q96EB6	0	4	0.6192	0	1	1	582.063	2325.23	2325.23	1.88	0.0011	HCD (High Energy Collision Dissociation)	MS2	75.6884	30	-50	87	132.862	72298	2020_10_137_Wijeratne_CETSA-UPR-480TechRep_AB_F1-3.raw	F67.3	57.6	42.7	53	29.1	14.1	17.5	11.4	12.8	58	53.3	44.2	27.6	25	12.4	10.7	10.3		3.23	1	0.0003113	0.002286
	FALSE	High	[K].SNDDLDVSESK.[G]	1xTMTpro [K11]; 1xTMTpro [N-Term]	0.000127694	7.86418e-05	1	1	2	Q96EB6	Q96EB6 [562-572]		0	1816.94																	31	33.6					36.1	34.6					43.5	31.2					18.1	22.5					22.1	10.2					12.9	10.2					10	8.4					10.6	10.6																																																																						High	Not Found	High	Not Found	High	Not Found	High	Not Found	High	Not Found	High	Not Found	High	Not Found	High	Not Found	High	Not Found	High	Not Found	High	Not Found	High	Not Found	High	Not Found	High	Not Found	High	Not Found	High	Not Found	High	Not Found	High	Not Found	Not Found	Not Found	Not Found	Not Found	Not Found	Not Found	Not Found	Not Found	High	Not Found	High	Not Found	Not Found	Not Found	Not Found	Not Found	Not Found	Not Found	Not Found	Not Found	High	Not Found	High	Not Found	Not Found	Not Found	Not Found	Not Found	Not Found	Not Found	Not Found	Not Found	High	Not Found	High	Not Found	Not Found	Not Found	Not Found	Not Found	Not Found	Not Found	Not Found	Not Found	High	Not Found	High	Not Found	Not Found	Not Found	Not Found	Not Found	Not Found	Not Found	Not Found	Not Found	High	Not Found	High	Not Found	Not Found	Not Found	Not Found	Not Found	Not Found	Not Found	Not Found	Not Found	High	Not Found	High	Not Found	Not Found	Not Found	Not Found	Not Found	Not Found	Not Found	Not Found	Not Found	High	Not Found	High	Not Found	Not Found	Not Found	Not Found	Not Found	Not Found	Not Found	Not Found	Not Found	High	1.806e-05	3.894e-05	2.81
		Checked	Confidence	Identifying Node	PSM Ambiguity	Annotated Sequence	Modifications	# Proteins	Master Protein Accessions	Protein Accessions	# Missed Cleavages	Charge	DeltaScore	DeltaCn	Rank	Search Engine Rank	m/z [Da]	MH+ [Da]	Theo. MH+ [Da]	DeltaM [ppm]	Deltam/z [Da]	Activation Type	MS Order	Isolation Interference [%]	Average Reporter S/N	Comp. Voltage [V]	Ion Inject Time [ms]	RT [min]	First Scan	Spectrum File	File ID	Abundance: 126	Abundance: 127N	Abundance: 127C	Abundance: 128N	Abundance: 128C	Abundance: 129N	Abundance: 129C	Abundance: 130N	Abundance: 130C	Abundance: 131N	Abundance: 131C	Abundance: 132N	Abundance: 132C	Abundance: 133N	Abundance: 133C	Abundance: 134N	Quan Info	XCorr	# Protein Groups	Percolator q-Value	Percolator PEP
		FALSE	High	Sequest HT (A2)	Unambiguous	[K].sNDDLDVSESk.[G]	N-Term(TMTpro); K11(TMTpro)	1	Q96EB6	Q96EB6	0	2	0.669	0	1	1	908.974	1816.94	1816.94	-0.76	-0.00069	HCD (High Energy Collision Dissociation)	MS2	0	21.6		86	51.3317	18293	010_2019_08_019_R_Wijeratne_021420_CD_F1.raw	F65.1	31	36.1	43.5	18.1	22.1	12.9	10	10.6	33.6	34.6	31.2	22.5	10.2	10.2	8.4	10.6		2.81	1	1.806e-05	3.894e-05
		FALSE	High	Sequest HT (A2)	Unambiguous	[K].sNDDLDVSESk.[G]	N-Term(TMTpro); K11(TMTpro)	1	Q96EB6	Q96EB6	0	3	0.5123	0	1	1	606.316	1816.93	1816.94	-4.13	-0.0025	HCD (High Energy Collision Dissociation)	MS2	61.9117	41.4		86	51.6414	17862	010_2019_08_019_R_Wijeratne_021420_AB_F1.raw	F64.1	71.1	54.5	63.3	37.1	21.4	22.8	18.5	16.5	91.7	52.5	70.9	43.6	35.3	28.6	19.1	15		2.03	1	0.001733	0.01268
	FALSE	High	[K].NVGSSTGEK.[N]	1xTMTpro [K9]; 1xTMTpro [N-Term]	0.000143528	0.000116715	1	1	11	Q96EB6	Q96EB6 [602-610]		0	1486.84	76.9	75.5	57.4	23	56.3	60.8	30.8	42.8	19.2	26.9	26.7	27.6	18	16.9	14.8	12.7	134.8	135.1	181	174.6	206.4	230.5	130.6	142.4	171.1	186.7	220.8	235.4	142.1	143.1	204.2	171.5	222.6	205.6	59.4	114.5	97.9	118.8	125.8	125.1	54.8	52.2	86.8	84.1	65.6	98.9	38.5	37.2	70.8	55.3	63.7	46.5	28.7	29.7	50.6	43.4	86.3	65	24	23.3	43.8	50.2	59.9	67.2	28.82	30.74	23.67	5.83	30.98	25.17	18.45	24.11	26.7	30.03	7.42	20.57	12.14	14.14	14.76	28.94			72.11	76.52					79.69	70.83					75.1	73.86					86.41	59.76					95.14	73.05					81.33	58.48					82.77	70					95.12	70.95				High	High	High	High	High	High	High	High	High	High	High	High	High	High	High	High	High	High	High	High	High	High	High	High	High	High	High	High	High	High	High	High	Not Found	High	Not Found	High	High	High	High	High	High	Not Found	High	Not Found	Not Found	High	Not Found	High	High	High	High	High	High	Not Found	High	Not Found	Not Found	High	Not Found	High	High	High	High	High	High	Not Found	High	Not Found	Not Found	High	Not Found	High	High	High	High	High	High	Not Found	High	Not Found	Not Found	High	Not Found	High	High	High	High	High	High	Not Found	High	Not Found	Not Found	High	Not Found	High	High	High	High	High	High	Not Found	High	Not Found	Not Found	High	Not Found	High	High	High	High	High	High	Not Found	High	Not Found	Not Found	High	Not Found	High	High	High	High	High	High	Not Found	High	Not Found	High	2.319e-05	4.45e-05	2.66
		Checked	Confidence	Identifying Node	PSM Ambiguity	Annotated Sequence	Modifications	# Proteins	Master Protein Accessions	Protein Accessions	# Missed Cleavages	Charge	DeltaScore	DeltaCn	Rank	Search Engine Rank	m/z [Da]	MH+ [Da]	Theo. MH+ [Da]	DeltaM [ppm]	Deltam/z [Da]	Activation Type	MS Order	Isolation Interference [%]	Average Reporter S/N	Comp. Voltage [V]	Ion Inject Time [ms]	RT [min]	First Scan	Spectrum File	File ID	Abundance: 126	Abundance: 127N	Abundance: 127C	Abundance: 128N	Abundance: 128C	Abundance: 129N	Abundance: 129C	Abundance: 130N	Abundance: 130C	Abundance: 131N	Abundance: 131C	Abundance: 132N	Abundance: 132C	Abundance: 133N	Abundance: 133C	Abundance: 134N	Quan Info	XCorr	# Protein Groups	Percolator q-Value	Percolator PEP
		FALSE	High	Sequest HT (A2)	Unambiguous	[K].nVGSSTGEk.[N]	N-Term(TMTpro); K9(TMTpro)	1	Q96EB6	Q96EB6	0	2	0.5526	0	1	1	743.922	1486.84	1486.84	0.76	0.00057	HCD (High Energy Collision Dissociation)	MS2	0	47.8	-50	87	26.9671	13202	2020_10_137_Wijeratne_CETSA-UPR-480TechRep_EF_F1-5.raw	F66.5	73.2	77.7	89.2	43.7	45.3	32.3	18.8	25.4	70.8	76.5	76.9	40.8	36.2	20.1	18.2	19		2.66	1	2.319e-05	4.45e-05
		FALSE	High	Sequest HT (A2)	Unambiguous	[K].nVGSSTGEk.[N]	N-Term(TMTpro); K9(TMTpro)	1	Q96EB6	Q96EB6	0	2	0.587	0	1	1	743.924	1486.84	1486.84	3.5	0.0026	HCD (High Energy Collision Dissociation)	MS2	11.6617	63.5	-50	87	28.2504	14013	2020_10_137_Wijeratne_CETSA-UPR-480TechRep_EF_F1-3.raw	F66.3	100	100.3	100	67.9	60.5	40.8	35.1	24.3	102.4	99.5	98	61.8	45.6	26.6	26.4	27.4		2.93	1	3.666e-05	5.686e-05
		FALSE	High	Sequest HT (A2)	Unambiguous	[K].nVGSSTGEk.[N]	N-Term(TMTpro); K9(TMTpro)	1	Q96EB6	Q96EB6	0	2	0.627	0	1	1	743.921	1486.84	1486.84	-0.34	-0.00026	HCD (High Energy Collision Dissociation)	MS2	0	61.7		86	15.5213	5383	010_2019_08_019_R_Wijeratne_021420_EF_F4.raw	F70.4	103.1	90.4	113	48.1	38.4	36.8	25.9	19.4	95.3	107.7	96.1	75.7	47.5	35.6	25.2	28.9		3.19	1	4.276e-05	8.572e-05
		FALSE	High	Sequest HT (A2)	Unambiguous	[K].nVGSSTGEk.[N]	N-Term(TMTpro); K9(TMTpro)	1	Q96EB6	Q96EB6	0	2	0.6115	0	1	1	743.922	1486.84	1486.84	0.66	0.00049	HCD (High Energy Collision Dissociation)	MS2	0	43.5	-50	87	30.8287	15034	2020_10_137_Wijeratne_CETSA-UPR-480TechRep_AB_F1-4.raw	F67.4	94.5	68	70.4	35.1	23.3	28.1	19.6	16.4	94.1	24	72.8	50.8	33.4	31.9	18.7	15.6		2.96	1	4.631e-05	8.867e-05
		FALSE	High	Sequest HT (A2)	Unambiguous	[K].nVGSSTGEk.[N]	N-Term(TMTpro); K9(TMTpro)	1	Q96EB6	Q96EB6	0	2	0.6207	0	1	1	743.924	1486.84	1486.84	3.01	0.00224	HCD (High Energy Collision Dissociation)	MS2	0	57.3	-50	87	28.6707	14063	2020_10_137_Wijeratne_CETSA-UPR-480TechRep_CD_F1-4.raw	F68.4	95.4	96.8	100	39.8	37.5	26.8	19.8	14.5	96	103.3	103.8	82.8	35	25.7	20.2	18.6		2.61	1	5.743e-05	0.0001103
		FALSE	High	Sequest HT (A2)	Unambiguous	[K].nVGSSTGEk.[N]	N-Term(TMTpro); K9(TMTpro)	1	Q96EB6	Q96EB6	0	2	0.6265	0	1	1	743.924	1486.84	1486.84	3.15	0.00234	HCD (High Energy Collision Dissociation)	MS2	24.61	93.3	-50	87	27.6285	13559	2020_10_137_Wijeratne_CETSA-UPR-480TechRep_EF_F1-4.raw	F66.4	144.4	145.8	179.7	87.6	90.5	63.3	45.1	49.4	146.8	147.8	131.3	83.9	67.2	39.1	30	40.7		2.57	1	6.383e-05	0.0001403
		FALSE	High	Sequest HT (A2)	Unambiguous	[K].nVGSSTGEk.[N]	N-Term(TMTpro); K9(TMTpro)	1	Q96EB6	Q96EB6	0	2	0.6642	0	1	1	743.922	1486.84	1486.84	0.57	0.00043	HCD (High Energy Collision Dissociation)	MS2	27.5725	39.5	-50	87	28.1924	14128	2020_10_137_Wijeratne_CETSA-UPR-480TechRep_GH_F1-3.raw	F69.3	60.3	62.7	59.9	38.5	18.7	18.1	30.5	21.2	64.3	72.7	60.2	36.9	30.6	15.5	18.3	24.1		2.71	1	6.383e-05	0.0001573
		FALSE	High	Sequest HT (A2)	Unambiguous	[K].nVGSSTGEk.[N]	N-Term(TMTpro); K9(TMTpro)	1	Q96EB6	Q96EB6	0	2	0.6126	0	1	1	743.922	1486.84	1486.84	0.55	0.00041	HCD (High Energy Collision Dissociation)	MS2	0	72	-50	87	28.783	14189	2020_10_137_Wijeratne_CETSA-UPR-480TechRep_GH_F1-4b.raw	F69.5	108.2	125.7	125.7	69.2	35.4	37.7	44.8	29.5	128	123.7	113.5	69	50.3	23.6	33.9	34.6		3.02	1	8.052e-05	0.00027
		FALSE	High	Sequest HT (A2)	Unambiguous	[K].nVGSSTGEk.[N]	N-Term(TMTpro); K9(TMTpro)	1	Q96EB6	Q96EB6	0	2	0.6065	0	1	1	743.922	1486.84	1486.84	1.33	0.00099	HCD (High Energy Collision Dissociation)	MS2	0	23.4	-50	87	29.568	14211	2020_10_137_Wijeratne_CETSA-UPR-480TechRep_CD_F1-5.raw	F68.5	39.4	33.8	42.1	19.6	17.3	11.7	8.9	9.5	39.1	39.1	39.3	31.7	17.2	11.5	9.5	4.7		2.16	1	0.0005398	0.004132
		FALSE	High	Sequest HT (A2)	Unambiguous	[K].nVGSSTGEk.[N]	N-Term(TMTpro); K9(TMTpro)	1	Q96EB6	Q96EB6	0	2	0.544	0	1	1	743.922	1486.84	1486.84	0.31	0.00023	HCD (High Energy Collision Dissociation)	MS2	0	21.3	-50	87	28.7301	14209	2020_10_137_Wijeratne_CETSA-UPR-480TechRep_GH_F1-5.raw	F69.6	37.9	32.4	37	18.1	11.5	7.9	11	9.2	38.2	39	31.9	19.2	18	7.4	12.8	8.5		1.93	1	0.001709	0.01239
		FALSE	High	Sequest HT (A2)	Unambiguous	[K].nVGSSTGEk.[N]	N-Term(TMTpro); K9(TMTpro)	1	Q96EB6	Q96EB6	0	2	0.6536	0	1	1	743.921	1486.84	1486.84	-0.08	-6e-05	HCD (High Energy Collision Dissociation)	MS2	0	30.9		86	17.4778	5844	010_2019_08_019_R_Wijeratne_021420_AB_F4.raw	F64.4	62.5	48.5	45.1	27	15.9	25.3	16.5	13.3	60.5	22.1	50.8	36	21.7	23.8	15.3	10.3		1.79	1	0.001857	0.01376
	FALSE	High	[R].EAASSPAGEPLR.[K]	1xTMTpro [N-Term]	0.000263908	0.000120539	1	1	14	Q96EB6	Q96EB6 [23-34]		0	1488.8	121.6	136.3	98.1	106.5	103.4	121.2	61.4	76.2	34.5	76.2	51.1	53.4	35.6	44.8	35.8	34.4	162.2	176.2	125.7	155.2	147.8	154.4	167.9	167.4	124	139.9	156.7	155.6	184.6	178.3	164.6	143.6	173.6	148.9	100.1	122.8	79.4	93.6	83.2	91.7	80.1	70.2	66.3	59.5	45.1	55	59.7	56	47.1	53.1	42.6	34.5	54.2	47.7	43.5	37.1	56.2	36.5	50.8	54.7	39.7	40.6	36	39.6	47.4	42.09	54.59	55.25	45.85	45.63	44.52	53.49	56.04	43.37	60.32	70.48	56.24	63.51	62.28	60.4	30.11	26.57	14	12.84	87.68	86.93	22.66	23.62	25.03	7.62	89.14	85.53	34.08	18.75	4.68	0.2	87.14	87.73	37.33	12.45	36	3.55	83.51	75.25	37.31	4.53	41.15	10.08	79.83	83.52	29.77	10.45	49.86	5.86	73.69	67.46	36.99	15.62	19.01	31.03	71.8	82.07	31.97	11.85	47.14	17.44	84.79	65.41		High	High	High	High	High	High	High	High	High	High	High	High	High	High	High	High	High	High	High	High	High	High	High	High	High	High	High	High	High	High	High	High	High	High	High	High	High	High	High	High	High	High	High	High	High	High	High	High	High	High	High	High	High	High	High	High	High	High	High	High	High	High	High	High	High	High	High	High	High	High	High	High	High	High	High	High	High	High	High	High	High	High	High	High	High	High	High	High	High	High	High	High	High	High	High	High	High	High	High	High	High	High	High	High	High	High	High	High	High	High	High	High	High	High	High	High	High	High	High	High	High	High	High	High	High	High	High	High	High	4.276e-05	8.098e-05	3.23
		Checked	Confidence	Identifying Node	PSM Ambiguity	Annotated Sequence	Modifications	# Proteins	Master Protein Accessions	Protein Accessions	# Missed Cleavages	Charge	DeltaScore	DeltaCn	Rank	Search Engine Rank	m/z [Da]	MH+ [Da]	Theo. MH+ [Da]	DeltaM [ppm]	Deltam/z [Da]	Activation Type	MS Order	Isolation Interference [%]	Average Reporter S/N	Comp. Voltage [V]	Ion Inject Time [ms]	RT [min]	First Scan	Spectrum File	File ID	Abundance: 126	Abundance: 127N	Abundance: 127C	Abundance: 128N	Abundance: 128C	Abundance: 129N	Abundance: 129C	Abundance: 130N	Abundance: 130C	Abundance: 131N	Abundance: 131C	Abundance: 132N	Abundance: 132C	Abundance: 133N	Abundance: 133C	Abundance: 134N	Quan Info	XCorr	# Protein Groups	Percolator q-Value	Percolator PEP
		FALSE	High	Sequest HT (A2)	Unambiguous	[R].eAASSPAGEPLR.[K]	N-Term(TMTpro)	1	Q96EB6	Q96EB6	0	2	0.6571	0	1	1	744.903	1488.8	1488.8	0.47	0.00035	HCD (High Energy Collision Dissociation)	MS2	0	50.4	-50	87	38.7719	19562	2020_10_137_Wijeratne_CETSA-UPR-480TechRep_CD_F1-2.raw	F68.2	69.7	74.5	76.6	46.4	35.9	25.7	25.5	22.3	79.5	80.9	82.3	62.2	37.3	35.4	24.1	28.7		2.45	1	4.276e-05	8.171e-05
		FALSE	High	Sequest HT (A2)	Unambiguous	[R].eAASSPAGEPLR.[K]	N-Term(TMTpro)	1	Q96EB6	Q96EB6	0	2	0.6904	0	1	1	744.902	1488.8	1488.8	-1.09	-0.00081	HCD (High Energy Collision Dissociation)	MS2	0	73.9		86	28.5842	9443	010_2019_08_019_R_Wijeratne_021420_GH_F1.raw	F71.1	116.8	128.8	147.2	65.7	36.4	30	43.2	30	123.6	130.4	121.8	68.3	49	26.7	33.5	31.7		3.23	1	4.276e-05	8.098e-05
		FALSE	High	Sequest HT (A2)	Unambiguous	[R].eAASSPAGEPLR.[K]	N-Term(TMTpro)	1	Q96EB6	Q96EB6	0	2	0.6921	0	1	1	744.902	1488.8	1488.8	-0.44	-0.00033	HCD (High Energy Collision Dissociation)	MS2	0	50.9		86	26.4382	8726	010_2019_08_019_R_Wijeratne_021420_AB_F2.raw	F64.2	85.8	65.3	73.9	44.3	22.7	32.4	23.4	22.3	100.3	70.5	86.7	51.2	55.5	30.9	27.6	21.8		3.02	1	5.169e-05	9.915e-05
		FALSE	High	Sequest HT (A2)	Unambiguous	[R].eAASSPAGEPLR.[K]	N-Term(TMTpro)	1	Q96EB6	Q96EB6	0	2	0.7143	0	1	1	744.903	1488.8	1488.8	0.71	0.00053	HCD (High Energy Collision Dissociation)	MS2	3.59344	41	-50	87	38.7881	19122	2020_10_137_Wijeratne_CETSA-UPR-480TechRep_CD_F1-1.raw	F68.1	61	68.3	67.8	30	25.2	22.5	16	18.1	66.2	60.5	73.7	50.2	30.7	24.9	18.6	21.6		2.52	1	5.434e-05	0.0001084
		FALSE	High	Sequest HT (A2)	Unambiguous	[R].eAASSPAGEPLR.[K]	N-Term(TMTpro)	1	Q96EB6	Q96EB6	0	2	0.6707	0	1	1	744.902	1488.8	1488.8	-0.43	-0.00032	HCD (High Energy Collision Dissociation)	MS2	0	55.2	-50	87	41.0284	20468	2020_10_137_Wijeratne_CETSA-UPR-480TechRep_AB_F1-2.raw	F67.2	90.3	76.8	71.1	42.1	26.7	40.2	26	29.4	92.9	86.1	81.3	56.2	53.4	49.6	34.3	26.7		2.46	1	6.383e-05	0.0001564
		FALSE	High	Sequest HT (A2)	Unambiguous	[R].eAASSPAGEPLR.[K]	N-Term(TMTpro)	1	Q96EB6	Q96EB6	0	2	0.6032	0	1	1	744.9	1488.79	1488.8	-3.57	-0.00266	HCD (High Energy Collision Dissociation)	MS2	0	106.8		86	27.2679	9085	010_2019_08_019_R_Wijeratne_021420_GH_F2.raw	F71.2	188.4	200.2	209	98.2	49.1	45.9	55.1	41.9	192.4	183.1	185.9	97.7	59.4	31.2	37.3	33.6		2.47	1	6.383e-05	0.0001545
		FALSE	High	Sequest HT (A2)	Unambiguous	[R].eAASSPAGEPLR.[K]	N-Term(TMTpro)	1	Q96EB6	Q96EB6	0	2	0.7063	0	1	1	744.901	1488.8	1488.8	-1.72	-0.00128	HCD (High Energy Collision Dissociation)	MS2	0	48.7	-50	87	37.6554	19172	2020_10_137_Wijeratne_CETSA-UPR-480TechRep_EF_F1-2.raw	F66.2	69.1	66.2	80	53.2	45.8	32.8	24.4	30.5	84.4	70.8	73.7	49.1	29.3	26.9	22.9	19.5		2.52	1	6.555e-05	0.0001734
		FALSE	High	Sequest HT (A2)	Unambiguous	[R].eAASSPAGEPLR.[K]	N-Term(TMTpro)	1	Q96EB6	Q96EB6	0	2	0.6957	0	1	1	744.902	1488.8	1488.8	-0.16	-0.00012	HCD (High Energy Collision Dissociation)	MS2	0	56		86	25.8831	8798	010_2019_08_019_R_Wijeratne_021420_CD_F2.raw	F65.2	92.3	92.2	94.5	54.2	43.7	32.4	32.5	34.3	85.8	88.5	87.2	53.1	32.9	25.6	21.5	25.8		2.76	1	6.825e-05	0.0002127
		FALSE	High	Sequest HT (A2)	Unambiguous	[R].eAASSPAGEPLR.[K]	N-Term(TMTpro)	1	Q96EB6	Q96EB6	0	2	0.6523	0	1	1	744.903	1488.8	1488.8	0.91	0.00067	HCD (High Energy Collision Dissociation)	MS2	0	50.9	-50	87	37.5981	18720	2020_10_137_Wijeratne_CETSA-UPR-480TechRep_EF_F1-1.raw	F66.1	69.7	82.1	90.1	49.8	43.6	35.3	25.4	25.7	85.6	76.9	69.7	46.9	34.6	28.4	23.5	26.5		2.56	1	7.204e-05	0.0002323
		FALSE	High	Sequest HT (A2)	Unambiguous	[R].eAASSPAGEPLR.[K]	N-Term(TMTpro)	1	Q96EB6	Q96EB6	0	2	0.6373	0	1	1	744.901	1488.79	1488.8	-2.58	-0.00192	HCD (High Energy Collision Dissociation)	MS2	0	79.2		86	27.3634	9057	010_2019_08_019_R_Wijeratne_021420_EF_F1.raw	F70.1	113.8	103.7	159.2	61.2	49.1	32.6	38	28.1	141.7	132.6	143.8	91.3	55.4	50.9	29.7	35.9		2.84	1	8.052e-05	0.0003092
		FALSE	High	Sequest HT (A2)	Unambiguous	[R].eAASSPAGEPLR.[K]	N-Term(TMTpro)	1	Q96EB6	Q96EB6	0	2	0.6197	0	1	1	744.901	1488.79	1488.8	-2.66	-0.00198	HCD (High Energy Collision Dissociation)	MS2	0	73.1		86	27.3829	8974	010_2019_08_019_R_Wijeratne_021420_CD_F1.raw	F65.1	109.1	105.1	141.6	77	61.2	41.5	38.4	29.7	127.3	109.6	116.5	81	39.6	26.4	31.8	33.7		2.13	1	8.68e-05	0.0003571
		FALSE	High	Sequest HT (A2)	Unambiguous	[R].eAASSPAGEPLR.[K]	N-Term(TMTpro)	1	Q96EB6	Q96EB6	0	2	0.5728	0	1	1	744.904	1488.8	1488.8	2.05	0.00153	HCD (High Energy Collision Dissociation)	MS2	0	46.1	-50	87	37.0412	18409	2020_10_137_Wijeratne_CETSA-UPR-480TechRep_GH_F1-1.raw	F69.1	71.6	74.6	84.6	42.2	23.8	23.9	32.1	18	75.4	77.2	72.1	50.7	27.9	20.5	18.8	24		2.06	1	9.409e-05	0.0004266
		FALSE	High	Sequest HT (A2)	Unambiguous	[R].eAASSPAGEPLR.[K]	N-Term(TMTpro)	1	Q96EB6	Q96EB6	0	2	0.6707	0	1	1	744.904	1488.8	1488.8	2.03	0.00151	HCD (High Energy Collision Dissociation)	MS2	0	54	-50	87	41.4774	20137	2020_10_137_Wijeratne_CETSA-UPR-480TechRep_AB_F1-1.raw	F67.1	82	70.6	73.7	42.9	25.8	40.4	28.3	28	92.4	74.8	88	57.3	51.2	42.7	38.3	27.6		2.49	1	9.807e-05	0.0004735
		FALSE	High	Sequest HT (A2)	Unambiguous	[R].eAASSPAGEPLR.[K]	N-Term(TMTpro)	1	Q96EB6	Q96EB6	0	3	0.084	0	1	1	496.937	1488.8	1488.8	-0.23	-0.00011	HCD (High Energy Collision Dissociation)	MS2	66.8357	26.2	-50	87	30.8192	14931	2020_10_137_Wijeratne_CETSA-UPR-480TechRep_EF_F1-1.raw	F66.1	35.9	33.3	39.8	22.7	25.8	21.7	20.3	17.8	34.8	34.4	42.1	21.9	20.4	17.1	15.2	15.5		1.19	1	0.007475	0.08545
	FALSE	High	[K].FIALSDKEGK.[L]	2xTMTpro [K7; K10]; 1xTMTpro [N-Term]	0.000979234	0.000163865	1	1	6	Q96EB6	Q96EB6 [329-338]		1	2020.23	601.9	629.5	542.6	632.4	493.2	549.7	252.7	266.6	150.3	179.7	131	147.3	92.7	68.1	82.1	50.2	444.7	419.3	178.2	219.4			402.3	415.6	186.3	198.8			395.6	429.2	209.4	196.7			174.4	221.1	108.2	90.5			142	119.9	88.1	62			69.5	78.1	52.9	32.5			47.8	30.3	41.6	19.9			33.6	22.5	28.1	28.4																																																																				Not Found	High	Not Found	High	Not Found	High	Not Found	High	Not Found	High	Not Found	High	Not Found	High	Not Found	High	Not Found	High	Not Found	High	Not Found	High	Not Found	High	Not Found	High	Not Found	High	Not Found	High	Not Found	High	Not Found	High	Not Found	High	High	Not Found	High	Not Found	High	Not Found	High	Not Found	Not Found	High	Not Found	High	High	Not Found	High	Not Found	High	Not Found	High	Not Found	Not Found	High	Not Found	High	High	Not Found	High	Not Found	High	Not Found	High	Not Found	Not Found	High	Not Found	High	High	Not Found	High	Not Found	High	Not Found	High	Not Found	Not Found	High	Not Found	High	High	Not Found	High	Not Found	High	Not Found	High	Not Found	Not Found	High	Not Found	High	High	Not Found	High	Not Found	High	Not Found	High	Not Found	Not Found	High	Not Found	High	High	Not Found	High	Not Found	High	Not Found	High	Not Found	Not Found	High	Not Found	High	High	Not Found	High	Not Found	High	Not Found	High	Not Found	High	7.41e-05	0.0002453	3.12
		Checked	Confidence	Identifying Node	PSM Ambiguity	Annotated Sequence	Modifications	# Proteins	Master Protein Accessions	Protein Accessions	# Missed Cleavages	Charge	DeltaScore	DeltaCn	Rank	Search Engine Rank	m/z [Da]	MH+ [Da]	Theo. MH+ [Da]	DeltaM [ppm]	Deltam/z [Da]	Activation Type	MS Order	Isolation Interference [%]	Average Reporter S/N	Comp. Voltage [V]	Ion Inject Time [ms]	RT [min]	First Scan	Spectrum File	File ID	Abundance: 126	Abundance: 127N	Abundance: 127C	Abundance: 128N	Abundance: 128C	Abundance: 129N	Abundance: 129C	Abundance: 130N	Abundance: 130C	Abundance: 131N	Abundance: 131C	Abundance: 132N	Abundance: 132C	Abundance: 133N	Abundance: 133C	Abundance: 134N	Quan Info	XCorr	# Protein Groups	Percolator q-Value	Percolator PEP
		FALSE	High	Sequest HT (A2)	Unambiguous	[K].fIALSDkEGk.[L]	N-Term(TMTpro); K7(TMTpro); K10(TMTpro)	1	Q96EB6	Q96EB6	1	3	0.6474	0	1	1	674.08	2020.23	2020.23	-0.4	-0.00027	HCD (High Energy Collision Dissociation)	MS2	32.5091	215.4	-50	87	94.8668	51179	2020_10_137_Wijeratne_CETSA-UPR-480TechRep_CD_F1-7.raw	F68.7	444.7	402.3	395.6	174.4	142	69.5	47.8	33.6	419.3	415.6	429.2	221.1	119.9	78.1	30.3	22.5		3.12	1	7.41e-05	0.0002453
		FALSE	High	Sequest HT (A2)	Unambiguous	[K].fIALSDkEGk.[L]	N-Term(TMTpro); K7(TMTpro); K10(TMTpro)	1	Q96EB6	Q96EB6	1	3	0.5051	0	1	1	674.08	2020.23	2020.23	0.2	0.00013	HCD (High Energy Collision Dissociation)	MS2	32.0922	186.8	-50	87	96.2117	51494	2020_10_137_Wijeratne_CETSA-UPR-480TechRep_AB_F1-7.raw	F67.7	378.4	348.3	313.5	148.4	90.6	74.3	52.1	44.6	401	401.9	336	159.5	103.8	80.7	34.5	21.9		2.97	1	7.64e-05	0.000258
		FALSE	High	Sequest HT (A2)	Unambiguous	[K].fIALSDkEGk.[L]	N-Term(TMTpro); K7(TMTpro); K10(TMTpro)	1	Q96EB6	Q96EB6	1	3	0.5301	0	1	1	674.082	2020.23	2020.23	2.42	0.00163	HCD (High Energy Collision Dissociation)	MS2	60.5801	115.5	-50	87	95.3078	50976	2020_10_137_Wijeratne_CETSA-UPR-480TechRep_GH_F1-7.raw	F69.9	212	227.9	238.8	98.2	67.2	36.8	30.3	25.4	230.9	235.2	219.4	95.5	60.1	31.3	21.3	18.4		1.83	1	0.0005014	0.003899
		FALSE	High	Sequest HT (A2)	Unambiguous	[K].fIALSDkEGk.[L]	N-Term(TMTpro); K7(TMTpro); K10(TMTpro)	1	Q96EB6	Q96EB6	1	3	0.5021	0	1	1	674.08	2020.22	2020.23	-0.56	-0.00038	HCD (High Energy Collision Dissociation)	MS2	78.6138	199	-50	87	93.6058	50517	2020_10_137_Wijeratne_CETSA-UPR-480TechRep_EF_F1-7.raw	F66.7	345.1	385	356.9	190.7	153.5	89.8	70.2	52.6	385.4	350.9	330.4	169.2	124	82.3	44.4	53.8		2.39	1	0.00127	0.008741
		FALSE	High	Sequest HT (A2)	Unambiguous	[K].fIALSDkEGk.[L]	N-Term(TMTpro); K7(TMTpro); K10(TMTpro)	1	Q96EB6	Q96EB6	1	3	0.5538	0	1	1	674.081	2020.23	2020.23	1.58	0.00106	HCD (High Energy Collision Dissociation)	MS2	0	117.5	-50	87	96.693	51759	2020_10_137_Wijeratne_CETSA-UPR-480TechRep_AB_F1-6.raw	F67.6	223.5	194.3	179.7	104.3	59.7	56.7	40.6	37.5	228.5	230.5	213.7	107.1	75.9	66.6	33.6	28.3		1.95	1	0.002201	0.01679
		FALSE	High	Sequest HT (A2)	Unambiguous	[K].fIALSDkEGk.[L]	N-Term(TMTpro); K7(TMTpro); K10(TMTpro)	1	Q96EB6	Q96EB6	1	3	0.505	0	1	1	674.081	2020.23	2020.23	1.83	0.00123	HCD (High Energy Collision Dissociation)	MS2	19.9091	108.8	-50	87	94.1383	50705	2020_10_137_Wijeratne_CETSA-UPR-480TechRep_EF_F1-6.raw	F66.6	178.2	186.3	209.4	108.2	88.1	52.9	41.6	28.1	219.4	198.8	196.7	90.5	62	32.5	19.9	28.4		2	1	0.004035	0.04
	FALSE	High	[K].DINTIEDAVK.[L]	1xTMTpro [K10]; 1xTMTpro [N-Term]	0.000881951	0.000163865	1	1	11	Q96EB6	Q96EB6 [239-248]		0	1725.99																	66.9	76.8	151.7	162.4			68.3	70.3	147.8	148.1			76.1	82.5	167.4	140.1			38.9	48.5	79.6	77.8			33.8	23.3	74.3	51.2			16.7	15.8	39	31.5			14.4	6.7	26.6	21.1			14	13.1	26.4	20.4																																																																				Not Found	High	Not Found	High	Not Found	High	Not Found	High	Not Found	High	Not Found	High	Not Found	High	Not Found	High	Not Found	High	Not Found	High	Not Found	High	Not Found	High	Not Found	High	Not Found	High	Not Found	High	Not Found	High	Not Found	High	Not Found	High	High	Not Found	High	Not Found	High	Not Found	High	Not Found	Not Found	High	Not Found	High	High	Not Found	High	Not Found	High	Not Found	High	Not Found	Not Found	High	Not Found	High	High	Not Found	High	Not Found	High	Not Found	High	Not Found	Not Found	High	Not Found	High	High	Not Found	High	Not Found	High	Not Found	High	Not Found	Not Found	High	Not Found	High	High	Not Found	High	Not Found	High	Not Found	High	Not Found	Not Found	High	Not Found	High	High	Not Found	High	Not Found	High	Not Found	High	Not Found	Not Found	High	Not Found	High	High	Not Found	High	Not Found	High	Not Found	High	Not Found	Not Found	High	Not Found	High	High	Not Found	High	Not Found	High	Not Found	High	Not Found	High	7.204e-05	0.0002227	2.81
		Checked	Confidence	Identifying Node	PSM Ambiguity	Annotated Sequence	Modifications	# Proteins	Master Protein Accessions	Protein Accessions	# Missed Cleavages	Charge	DeltaScore	DeltaCn	Rank	Search Engine Rank	m/z [Da]	MH+ [Da]	Theo. MH+ [Da]	DeltaM [ppm]	Deltam/z [Da]	Activation Type	MS Order	Isolation Interference [%]	Average Reporter S/N	Comp. Voltage [V]	Ion Inject Time [ms]	RT [min]	First Scan	Spectrum File	File ID	Abundance: 126	Abundance: 127N	Abundance: 127C	Abundance: 128N	Abundance: 128C	Abundance: 129N	Abundance: 129C	Abundance: 130N	Abundance: 130C	Abundance: 131N	Abundance: 131C	Abundance: 132N	Abundance: 132C	Abundance: 133N	Abundance: 133C	Abundance: 134N	Quan Info	XCorr	# Protein Groups	Percolator q-Value	Percolator PEP
		FALSE	High	Sequest HT (A2)	Unambiguous	[K].dINTIEDAVk.[L]	N-Term(TMTpro); K10(TMTpro)	1	Q96EB6	Q96EB6	0	3	0.452	0	1	1	576	1725.99	1725.99	-0.65	-0.00037	HCD (High Energy Collision Dissociation)	MS2	18.9421	60	-50	87	107.576	58438	2020_10_137_Wijeratne_CETSA-UPR-480TechRep_EF_F1-3.raw	F66.3	108.3	106.7	121.7	55.3	52	24	15.7	18.5	119.2	99.1	96.4	57.5	37.3	21.5	14.3	11.8		2.81	1	7.204e-05	0.0002227
		FALSE	High	Sequest HT (A2)	Unambiguous	[K].dINTIEDAVk.[L]	N-Term(TMTpro); K10(TMTpro)	1	Q96EB6	Q96EB6	0	3	0.5395	0	1	1	576.001	1725.99	1725.99	-0.3	-0.00017	HCD (High Energy Collision Dissociation)	MS2	83.1964	88.4	-50	87	110.563	59837	2020_10_137_Wijeratne_CETSA-UPR-480TechRep_AB_F1-3.raw	F67.3	159.4	171.3	143.1	88.2	46.7	36.6	20.2	23.7	172.4	168.7	157.7	101	57.5	34.3	20.1	13.4		3.04	1	9.409e-05	0.000417
		FALSE	High	Sequest HT (A2)	Unambiguous	[K].dINTIEDAVk.[L]	N-Term(TMTpro); K10(TMTpro)	1	Q96EB6	Q96EB6	0	3	0.4706	0	1	1	576.002	1725.99	1725.99	2.19	0.00126	HCD (High Energy Collision Dissociation)	MS2	71.3003	43.2	-50	87	111.865	60038	2020_10_137_Wijeratne_CETSA-UPR-480TechRep_AB_F1-2.raw	F67.2	64.3	74.4	63.5	35.2	28.5	25.2	17.6	21.3	82.1	77.1	69.5	39.8	31.1	25.1	18.1	18.1		2.72	1	9.409e-05	0.0004133
		FALSE	High	Sequest HT (A2)	Unambiguous	[K].dINTIEDAVk.[L]	N-Term(TMTpro); K10(TMTpro)	1	Q96EB6	Q96EB6	0	3	0.37	0	1	1	576.001	1725.99	1725.99	-0.2	-0.00011	HCD (High Energy Collision Dissociation)	MS2	15.5618	23.7	-50	87	108.955	59043	2020_10_137_Wijeratne_CETSA-UPR-480TechRep_CD_F1-3.raw	F68.3	38.8	35.6	45.3	22.3	15.3	10.9	6.6	8.3	49	36.9	49.4	31.1	11.5	7.6	3.4	7.3		2.27	1	0.0003185	0.002392
		FALSE	High	Sequest HT (A2)	Unambiguous	[K].dINTIEDAVk.[L]	N-Term(TMTpro); K10(TMTpro)	1	Q96EB6	Q96EB6	0	3	0.4646	0	1	1	576.002	1725.99	1725.99	1.74	0.001	HCD (High Energy Collision Dissociation)	MS2	96.0488	86.8	-50	87	108.131	58855	2020_10_137_Wijeratne_CETSA-UPR-480TechRep_GH_F1-3.raw	F69.3	132.4	160.4	174	99.6	69	37.7	34.6	15.4	153.3	148.8	153.5	97.3	53.5	28.5	16.8	14.1		1.98	1	0.0003761	0.002893
		FALSE	High	Sequest HT (A2)	Unambiguous	[K].dINTIEDAVk.[L]	N-Term(TMTpro); K10(TMTpro)	1	Q96EB6	Q96EB6	0	3	0.5117	0	1	1	576.001	1725.99	1725.99	0.44	0.00025	HCD (High Energy Collision Dissociation)	MS2	68.2751	39.6	-50	87	108.478	58746	2020_10_137_Wijeratne_CETSA-UPR-480TechRep_GH_F1-2.raw	F69.2	60.9	70.8	76.7	39.6	20.1	18	14.9	13.7	74.2	67.3	76.3	38.9	27	12.6	11.7	10.8		2.99	1	0.0004295	0.003403
		FALSE	High	Sequest HT (A2)	Unambiguous	[K].dINTIEDAVk.[L]	N-Term(TMTpro); K10(TMTpro)	1	Q96EB6	Q96EB6	0	3	0.4552	0	1	1	576.002	1725.99	1725.99	1.75	0.001	HCD (High Energy Collision Dissociation)	MS2	15.6506	25.4	-50	87	108.715	58898	2020_10_137_Wijeratne_CETSA-UPR-480TechRep_EF_F1-2.raw	F66.2	43.4	41.1	45.7	24.3	22.3	15	10.9	7.9	43.2	49	43.7	20.3	13.9	10	6.8	8.6		2.9	1	0.000456	0.003619
		FALSE	High	Sequest HT (A2)	Unambiguous	[K].dINTIEDAVk.[L]	N-Term(TMTpro); K10(TMTpro)	1	Q96EB6	Q96EB6	0	3	0.3454	0	1	1	576.001	1725.99	1725.99	0.04	3e-05	HCD (High Energy Collision Dissociation)	MS2	9.28118	17.9	-50	87	109.859	59306	2020_10_137_Wijeratne_CETSA-UPR-480TechRep_CD_F1-2.raw	F68.2	28.1	32.7	30.8	16.6	18.5	5.8	7.8	5.7	27.8	33.4	33.1	17.4	11.8	8.2	3.3	5.8		2.49	1	0.0009992	0.006977
		FALSE	High	Sequest HT (A2)	Unambiguous	[K].dINTIEDAVk.[L]	N-Term(TMTpro); K10(TMTpro)	1	Q96EB6	Q96EB6	0	3	0.5113	0	1	1	576	1725.99	1725.99	-1.41	-0.00081	HCD (High Energy Collision Dissociation)	MS2	85.9356	99.9	-50	87	109.788	59295	2020_10_137_Wijeratne_CETSA-UPR-480TechRep_AB_F1-4.raw	F67.4	172.5	186.4	168	79.4	48.9	50.8	24.3	22.7	209.9	184.4	177.5	120.3	69.9	38.1	24.8	20.6		2.66	1	0.001002	0.007017
		FALSE	High	Sequest HT (A2)	Unambiguous	[K].dINTIEDAVk.[L]	N-Term(TMTpro); K10(TMTpro)	1	Q96EB6	Q96EB6	0	3	0.3393	0	1	1	576	1725.99	1725.99	-1.12	-0.00064	HCD (High Energy Collision Dissociation)	MS2	80.6924	21.5	-50	87	109.76	59251	2020_10_137_Wijeratne_CETSA-UPR-480TechRep_CD_F1-2.raw	F68.2	32.4	31	38.8	18.8	16.5	6.6	11.3	7.7	38.9	34.7	34.3	31.5	17.4	10.2	4.6	9.6		2.24	1	0.001015	0.007088
		FALSE	High	Sequest HT (A2)	Unambiguous	[K].dINTIEDAVk.[L]	N-Term(TMTpro); K10(TMTpro)	1	Q96EB6	Q96EB6	0	3	0.4431	0	1	1	576	1725.99	1725.99	-1.23	-0.00071	HCD (High Energy Collision Dissociation)	MS2	65.0246	71.3	-50	87	108.25	58718	2020_10_137_Wijeratne_CETSA-UPR-480TechRep_GH_F1-4b.raw	F69.5	110.2	140.8	133.8	78.6	42.5	34.8	22	20.2	123.9	129.9	118.9	75	51.9	27.9	15.4	15.3		2.46	1	0.001277	0.008793
	FALSE	High	[K].QEVTDMNYPSNK.[S]	1xTMTpro [K12]; 1xTMTpro [N-Term]	0.0014587	0.000241351	1	1	4	Q96EB6	Q96EB6 [735-746]		0	2034.05																																																																																																																																	No Quan Values	Not Found	High	Not Found	High	Not Found	High	Not Found	High	Not Found	High	Not Found	High	Not Found	High	Not Found	High	Not Found	High	Not Found	High	Not Found	High	Not Found	High	Not Found	High	Not Found	High	Not Found	High	Not Found	High	Not Found	Not Found	Not Found	Not Found	High	Not Found	High	Not Found	Not Found	Not Found	Not Found	Not Found	Not Found	Not Found	Not Found	Not Found	High	Not Found	High	Not Found	Not Found	Not Found	Not Found	Not Found	Not Found	Not Found	Not Found	Not Found	High	Not Found	High	Not Found	Not Found	Not Found	Not Found	Not Found	Not Found	Not Found	Not Found	Not Found	High	Not Found	High	Not Found	Not Found	Not Found	Not Found	Not Found	Not Found	Not Found	Not Found	Not Found	High	Not Found	High	Not Found	Not Found	Not Found	Not Found	Not Found	Not Found	Not Found	Not Found	Not Found	High	Not Found	High	Not Found	Not Found	Not Found	Not Found	Not Found	Not Found	Not Found	Not Found	Not Found	High	Not Found	High	Not Found	Not Found	Not Found	Not Found	Not Found	Not Found	Not Found	Not Found	Not Found	High	Not Found	High	Not Found	Not Found	Not Found	Not Found	Not Found	High	8.68e-05	0.0003585	2.83
		Checked	Confidence	Identifying Node	PSM Ambiguity	Annotated Sequence	Modifications	# Proteins	Master Protein Accessions	Protein Accessions	# Missed Cleavages	Charge	DeltaScore	DeltaCn	Rank	Search Engine Rank	m/z [Da]	MH+ [Da]	Theo. MH+ [Da]	DeltaM [ppm]	Deltam/z [Da]	Activation Type	MS Order	Isolation Interference [%]	Average Reporter S/N	Comp. Voltage [V]	Ion Inject Time [ms]	RT [min]	First Scan	Spectrum File	File ID	Abundance: 126	Abundance: 127N	Abundance: 127C	Abundance: 128N	Abundance: 128C	Abundance: 129N	Abundance: 129C	Abundance: 130N	Abundance: 130C	Abundance: 131N	Abundance: 131C	Abundance: 132N	Abundance: 132C	Abundance: 133N	Abundance: 133C	Abundance: 134N	Quan Info	XCorr	# Protein Groups	Percolator q-Value	Percolator PEP
		FALSE	High	Sequest HT (A2)	Unambiguous	[K].qEVTDMNYPSNk.[S]	N-Term(TMTpro); K12(TMTpro)	1	Q96EB6	Q96EB6	0	3	0.6029	0	1	1	678.685	2034.04	2034.05	-2.01	-0.00136	HCD (High Energy Collision Dissociation)	MS2	89.8316	122.7	-50	87	73.0654	38716	2020_10_137_Wijeratne_CETSA-UPR-480TechRep_AB_F1-4.raw	F67.4	209.5	167.6	212.3	118.4	64.6	66.3	43.5	36.4	213.4	216.2	234.5	142.3	96.6	69	37.8	35		2.09	1	8.68e-05	0.0003643
		FALSE	High	Sequest HT (A2)	Unambiguous	[K].qEVTDMNYPSNk.[S]	N-Term(TMTpro); K12(TMTpro)	1	Q96EB6	Q96EB6	0	3	0.682	0	1	1	678.686	2034.04	2034.05	-0.43	-0.00029	HCD (High Energy Collision Dissociation)	MS2	66.9021	114.5	-50	87	70.8757	37905	2020_10_137_Wijeratne_CETSA-UPR-480TechRep_EF_F1-3.raw	F66.3	145	161.2	189.9	116.4	109.5	85.1	67.5	69.6	197.7	165.3	171.2	105.9	80.1	62.2	47.6	57.3		2.83	1	8.68e-05	0.0003585
		FALSE	High	Sequest HT (A2)	Unambiguous	[K].qEVTDMNYPSNk.[S]	N-Term(TMTpro); K12(TMTpro)	1	Q96EB6	Q96EB6	0	3	0.3412	0	1	1	678.687	2034.05	2034.05	0.94	0.00064	HCD (High Energy Collision Dissociation)	MS2	89.597	153.6	-50	87	73.7819	39242	2020_10_137_Wijeratne_CETSA-UPR-480TechRep_AB_F1-3.raw	F67.3	261.1	239.4	260.3	172.6	79.1	73.2	51.1	46.4	289.9	271.3	272.9	196	101.5	63.7	39.2	40.6		1.7	1	0.001009	0.00706
		FALSE	High	Sequest HT (A2)	Unambiguous	[K].qEVTDMNYPSNk.[S]	N-Term(TMTpro); K12(TMTpro)	1	Q96EB6	Q96EB6	0	3	0.4294	0	1	1	678.689	2034.05	2034.05	3.55	0.00241	HCD (High Energy Collision Dissociation)	MS2	91.2953	234.1	-50	87	70.4482	37584	2020_10_137_Wijeratne_CETSA-UPR-480TechRep_EF_F1-4.raw	F66.4	331	326.3	391.1	265.3	233.6	164.9	112.4	114.9	365.3	341.8	338.7	277.7	170.8	119.3	80.3	112.7		1.7	1	0.001471	0.01042
	FALSE	High	[R].RLDGNQYLFLPPNR.[Y]	1xTMTpro [N-Term]	0.00305329	0.000431583	1	1	1	Q96EB6	Q96EB6 [636-649]		1	2007.11																																																																																																																																	No Quan Values	Not Found	High	Not Found	High	Not Found	High	Not Found	High	Not Found	High	Not Found	High	Not Found	High	Not Found	High	Not Found	High	Not Found	High	Not Found	High	Not Found	High	Not Found	High	Not Found	High	Not Found	High	Not Found	High	Not Found	Not Found	Not Found	Not Found	Not Found	Not Found	Not Found	Not Found	Not Found	Not Found	Not Found	Not Found	Not Found	Not Found	Not Found	Not Found	Not Found	Not Found	Not Found	Not Found	Not Found	Not Found	Not Found	Not Found	Not Found	Not Found	Not Found	Not Found	Not Found	Not Found	Not Found	Not Found	Not Found	Not Found	Not Found	Not Found	Not Found	Not Found	Not Found	Not Found	Not Found	Not Found	Not Found	Not Found	Not Found	Not Found	Not Found	Not Found	Not Found	Not Found	Not Found	Not Found	Not Found	Not Found	Not Found	Not Found	Not Found	Not Found	Not Found	Not Found	Not Found	Not Found	Not Found	Not Found	Not Found	Not Found	Not Found	Not Found	Not Found	Not Found	Not Found	Not Found	Not Found	Not Found	Not Found	Not Found	Not Found	Not Found	Not Found	Not Found	Not Found	Not Found	Not Found	Not Found	Not Found	Not Found	Not Found	Not Found	Not Found	Not Found	Not Found	Not Found	Not Found	Not Found	Not Found	Not Found	High	0.0001347	0.0007756	2.63
		Checked	Confidence	Identifying Node	PSM Ambiguity	Annotated Sequence	Modifications	# Proteins	Master Protein Accessions	Protein Accessions	# Missed Cleavages	Charge	DeltaScore	DeltaCn	Rank	Search Engine Rank	m/z [Da]	MH+ [Da]	Theo. MH+ [Da]	DeltaM [ppm]	Deltam/z [Da]	Activation Type	MS Order	Isolation Interference [%]	Average Reporter S/N	Comp. Voltage [V]	Ion Inject Time [ms]	RT [min]	First Scan	Spectrum File	File ID	Abundance: 126	Abundance: 127N	Abundance: 127C	Abundance: 128N	Abundance: 128C	Abundance: 129N	Abundance: 129C	Abundance: 130N	Abundance: 130C	Abundance: 131N	Abundance: 131C	Abundance: 132N	Abundance: 132C	Abundance: 133N	Abundance: 133C	Abundance: 134N	Quan Info	XCorr	# Protein Groups	Percolator q-Value	Percolator PEP
		FALSE	High	Sequest HT (A2)	Unambiguous	[R].rLDGNQYLFLPPNR.[Y]	N-Term(TMTpro)	1	Q96EB6	Q96EB6	1	3	0.673	0	1	1	669.711	2007.12	2007.11	4.08	0.00273	HCD (High Energy Collision Dissociation)	MS2	69.2349	116.1	-50	87	98.9017	52998	2020_10_137_Wijeratne_CETSA-UPR-480TechRep_AB_F1-7.raw	F67.7	211.4	217.4	165.5	98.6	56.2	53.6	43.6	40	230.9	232.8	204.1	112.8	69.6	58.1	35.8	27.4		2.63	1	0.0001347	0.0007756
	FALSE	High	[R].SPGEPGGAAPER.[E]	1xTMTpro [N-Term]	0.0103891	0.0014314	1	1	3	Q96EB6	Q96EB6 [47-58]		0	1428.74	89.8	89.9	71.8	63.1	70.8	83.5	40.3	48.2	29.9	46.2	31.1	45.1	22.1	29.3	25.6	19.3					98.5	99.8					102.2	94.5					112.6	102.2					52.7	67.7					45.7	63.4					42.7	32.4					49.1	45.3					40.1	40.4																																																																		Not Found	High	Not Found	High	Not Found	High	Not Found	High	Not Found	High	Not Found	High	Not Found	High	Not Found	High	Not Found	High	Not Found	High	Not Found	High	Not Found	High	Not Found	High	Not Found	High	Not Found	High	Not Found	High	Not Found	High	Not Found	High	Not Found	Not Found	Not Found	Not Found	Not Found	High	Not Found	High	Not Found	High	Not Found	High	Not Found	Not Found	Not Found	Not Found	Not Found	High	Not Found	High	Not Found	High	Not Found	High	Not Found	Not Found	Not Found	Not Found	Not Found	High	Not Found	High	Not Found	High	Not Found	High	Not Found	Not Found	Not Found	Not Found	Not Found	High	Not Found	High	Not Found	High	Not Found	High	Not Found	Not Found	Not Found	Not Found	Not Found	High	Not Found	High	Not Found	High	Not Found	High	Not Found	Not Found	Not Found	Not Found	Not Found	High	Not Found	High	Not Found	High	Not Found	High	Not Found	Not Found	Not Found	Not Found	Not Found	High	Not Found	High	Not Found	High	Not Found	High	Not Found	Not Found	Not Found	Not Found	Not Found	High	Not Found	High	High	0.0004157	0.003307	1.44
		Checked	Confidence	Identifying Node	PSM Ambiguity	Annotated Sequence	Modifications	# Proteins	Master Protein Accessions	Protein Accessions	# Missed Cleavages	Charge	DeltaScore	DeltaCn	Rank	Search Engine Rank	m/z [Da]	MH+ [Da]	Theo. MH+ [Da]	DeltaM [ppm]	Deltam/z [Da]	Activation Type	MS Order	Isolation Interference [%]	Average Reporter S/N	Comp. Voltage [V]	Ion Inject Time [ms]	RT [min]	First Scan	Spectrum File	File ID	Abundance: 126	Abundance: 127N	Abundance: 127C	Abundance: 128N	Abundance: 128C	Abundance: 129N	Abundance: 129C	Abundance: 130N	Abundance: 130C	Abundance: 131N	Abundance: 131C	Abundance: 132N	Abundance: 132C	Abundance: 133N	Abundance: 133C	Abundance: 134N	Quan Info	XCorr	# Protein Groups	Percolator q-Value	Percolator PEP
		FALSE	High	Sequest HT (A2)	Unambiguous	[R].sPGEPGGAAPER.[E]	N-Term(TMTpro)	1	Q96EB6	Q96EB6	0	2	0.3819	0	1	1	714.874	1428.74	1428.74	0.98	0.0007	HCD (High Energy Collision Dissociation)	MS2	0	68.1		86	16.1702	4752	010_2019_08_019_R_Wijeratne_021420_GH_F1.raw	F71.1	98.5	102.2	112.6	52.7	45.7	42.7	49.1	40.1	99.8	94.5	102.2	67.7	63.4	32.4	45.3	40.4		1.44	1	0.0004157	0.003307
		FALSE	High	Sequest HT (A2)	Unambiguous	[R].sPGEPGGAAPER.[E]	N-Term(TMTpro)	1	Q96EB6	Q96EB6	0	2	0.391	0	1	1	714.876	1428.74	1428.74	3.29	0.00235	HCD (High Energy Collision Dissociation)	MS2	0	50.4	-50	87	25.1186	11003	2020_10_137_Wijeratne_CETSA-UPR-480TechRep_AB_F1-1.raw	F67.1	89.8	71.8	70.8	40.3	29.9	31.1	22.1	25.6	89.9	63.1	83.5	48.2	46.2	45.1	29.3	19.3		1.56	1	0.0006707	0.004884
		FALSE	High	Sequest HT (A2)	Unambiguous	[R].sPGEPGGAAPER.[E]	N-Term(TMTpro)	1	Q96EB6	Q96EB6	0	3	0.211	0	1	1	476.918	1428.74	1428.74	-0.82	-0.00039	HCD (High Energy Collision Dissociation)	MS2	64.434	50.4	-50	87	21.9329	10146	2020_10_137_Wijeratne_CETSA-UPR-480TechRep_CD_F1-2.raw	F68.2	69.2	69.1	78.7	39.9	30.1	31.4	41.7	27.2	59.1	63.9	78.4	74.6	38.7	39.8	35.3	29.7		1.09	1	0.009947	0.118
FALSE	High	Master Protein	Q96TA1	Protein Niban 2 OS=Homo sapiens OX=9606 GN=NIBAN2 PE=1 SV=3	0	80.57	28	17	86	16	746	84.1	6.19	194.42	17	747.6	816.4	602.6	694.3	609.3	679.3	308.8	352.5	184.7	246	173.3	189	116.6	115.7	106.3	93.2	656.5	696.7	1455.6	1598.4	154.9	187.8	637.3	681.5	1450.8	1489.2	174.1	186.1	699.6	645.3	1628.4	1491.3	188.9	177	296	328.7	702.4	807.3	82	73.5	244.6	197.6	596.9	476.3	49.7	48.1	138.6	121.9	352.4	330.6	35.8	22.9	114.7	78.4	292.4	201.8	37.6	21.3	93.2	89.2	261.5	244.7	25.8	20	89.18	83.08	90.43	83.74	87.95	85.03	89.87	89.67	88.21	89.89	87.42	86.78	85.66	81.52	81.33	80.59	97.21	97.43	0.74	2.93	52.46	57.84	97.83	98.67	0.17	1.89	54.12	56.59	94.33	103.42	7.17	10.62	59.11	55.3	85.1	108.4	20.25	16.26	55.39	61.13	84.13	87.94	27.86	5.06	58.05	57.7	78.42	100.7	27.02	5.64	59.79	42.22	83.7	81.64	7.58	0.67	52.84	50.86	79.79	84.29	11.4	8.45	61.59	66.66	High	High	High	High	High	High	High	High	High	High	High	High	High	High	High	High	High	High	High	High	High	High	High	High	High	High	High	High	High	High	High	High	High	High	High	High	High	High	High	High	High	High	High	High	High	High	High	High	High	High	High	High	High	High	High	High	High	High	High	High	High	High	High	High	High	High	High	High	High	High	High	High	High	High	High	High	High	High	High	High	High	High	High	High	High	High	High	High	High	High	High	High	High	High	High	High	High	High	High	High	High	High	High	High	High	High	High	High	High	High	High	High	High	High	High	High	High	High	High	High	High	High	High	High	High	High	High	High	1	Phospho [S641; S646; S691; S692; S696]
	Checked	Confidence	Annotated Sequence	Modifications	Qvality PEP	Qvality q-value	# Protein Groups	# Proteins	# PSMs	Master Protein Accessions	Positions in Master Proteins	Modifications in Master Proteins	# Missed Cleavages	Theo. MH+ [Da]	Abundances (Grouped): DMSO, 25, 1hr, Rep 1	Abundances (Grouped): DMSO, 25, 1hr, Rep 2	Abundances (Grouped): DMSO, 35, 1hr, Rep 1	Abundances (Grouped): DMSO, 35, 1hr, Rep 2	Abundances (Grouped): DMSO, 39, 1hr, Rep 1	Abundances (Grouped): DMSO, 39, 1hr, Rep 2	Abundances (Grouped): DMSO, 50, 1hr, Rep 1	Abundances (Grouped): DMSO, 50, 1hr, Rep 2	Abundances (Grouped): DMSO, 55, 1hr, Rep 1	Abundances (Grouped): DMSO, 55, 1hr, Rep 2	Abundances (Grouped): DMSO, 61, 1hr, Rep 1	Abundances (Grouped): DMSO, 61, 1hr, Rep 2	Abundances (Grouped): DMSO, 75, 1hr, Rep 1	Abundances (Grouped): DMSO, 75, 1hr, Rep 2	Abundances (Grouped): DMSO, 90, 1hr, Rep 1	Abundances (Grouped): DMSO, 90, 1hr, Rep 2	Abundances (Grouped): Tg, 25, 1hr, Rep 1	Abundances (Grouped): Tg, 25, 1hr, Rep 2	Abundances (Grouped): Tg, 25, 3hr, Rep 1	Abundances (Grouped): Tg, 25, 3hr, Rep 2	Abundances (Grouped): Tg, 25, 6hr, Rep 1	Abundances (Grouped): Tg, 25, 6hr, Rep 2	Abundances (Grouped): Tg, 35, 1hr, Rep 1	Abundances (Grouped): Tg, 35, 1hr, Rep 2	Abundances (Grouped): Tg, 35, 3hr, Rep 1	Abundances (Grouped): Tg, 35, 3hr, Rep 2	Abundances (Grouped): Tg, 35, 6hr, Rep 1	Abundances (Grouped): Tg, 35, 6hr, Rep 2	Abundances (Grouped): Tg, 39, 1hr, Rep 1	Abundances (Grouped): Tg, 39, 1hr, Rep 2	Abundances (Grouped): Tg, 39, 3hr, Rep 1	Abundances (Grouped): Tg, 39, 3hr, Rep 2	Abundances (Grouped): Tg, 39, 6hr, Rep 1	Abundances (Grouped): Tg, 39, 6hr, Rep 2	Abundances (Grouped): Tg, 50, 1hr, Rep 1	Abundances (Grouped): Tg, 50, 1hr, Rep 2	Abundances (Grouped): Tg, 50, 3hr, Rep 1	Abundances (Grouped): Tg, 50, 3hr, Rep 2	Abundances (Grouped): Tg, 50, 6hr, Rep 1	Abundances (Grouped): Tg, 50, 6hr, Rep 2	Abundances (Grouped): Tg, 55, 1hr, Rep 1	Abundances (Grouped): Tg, 55, 1hr, Rep 2	Abundances (Grouped): Tg, 55, 3hr, Rep 1	Abundances (Grouped): Tg, 55, 3hr, Rep 2	Abundances (Grouped): Tg, 55, 6hr, Rep 1	Abundances (Grouped): Tg, 55, 6hr, Rep 2	Abundances (Grouped): Tg, 61, 1hr, Rep 1	Abundances (Grouped): Tg, 61, 1hr, Rep 2	Abundances (Grouped): Tg, 61, 3hr, Rep 1	Abundances (Grouped): Tg, 61, 3hr, Rep 2	Abundances (Grouped): Tg, 61, 6hr, Rep 1	Abundances (Grouped): Tg, 61, 6hr, Rep 2	Abundances (Grouped): Tg, 75, 1hr, Rep 1	Abundances (Grouped): Tg, 75, 1hr, Rep 2	Abundances (Grouped): Tg, 75, 3hr, Rep 1	Abundances (Grouped): Tg, 75, 3hr, Rep 2	Abundances (Grouped): Tg, 75, 6hr, Rep 1	Abundances (Grouped): Tg, 75, 6hr, Rep 2	Abundances (Grouped): Tg, 90, 1hr, Rep 1	Abundances (Grouped): Tg, 90, 1hr, Rep 2	Abundances (Grouped): Tg, 90, 3hr, Rep 1	Abundances (Grouped): Tg, 90, 3hr, Rep 2	Abundances (Grouped): Tg, 90, 6hr, Rep 1	Abundances (Grouped): Tg, 90, 6hr, Rep 2	Abundances (Grouped) CV [%]: DMSO, 25, 1hr, Rep 1	Abundances (Grouped) CV [%]: DMSO, 25, 1hr, Rep 2	Abundances (Grouped) CV [%]: DMSO, 35, 1hr, Rep 1	Abundances (Grouped) CV [%]: DMSO, 35, 1hr, Rep 2	Abundances (Grouped) CV [%]: DMSO, 39, 1hr, Rep 1	Abundances (Grouped) CV [%]: DMSO, 39, 1hr, Rep 2	Abundances (Grouped) CV [%]: DMSO, 50, 1hr, Rep 1	Abundances (Grouped) CV [%]: DMSO, 50, 1hr, Rep 2	Abundances (Grouped) CV [%]: DMSO, 55, 1hr, Rep 1	Abundances (Grouped) CV [%]: DMSO, 55, 1hr, Rep 2	Abundances (Grouped) CV [%]: DMSO, 61, 1hr, Rep 1	Abundances (Grouped) CV [%]: DMSO, 61, 1hr, Rep 2	Abundances (Grouped) CV [%]: DMSO, 75, 1hr, Rep 1	Abundances (Grouped) CV [%]: DMSO, 75, 1hr, Rep 2	Abundances (Grouped) CV [%]: DMSO, 90, 1hr, Rep 1	Abundances (Grouped) CV [%]: DMSO, 90, 1hr, Rep 2	Abundances (Grouped) CV [%]: Tg, 25, 1hr, Rep 1	Abundances (Grouped) CV [%]: Tg, 25, 1hr, Rep 2	Abundances (Grouped) CV [%]: Tg, 25, 3hr, Rep 1	Abundances (Grouped) CV [%]: Tg, 25, 3hr, Rep 2	Abundances (Grouped) CV [%]: Tg, 25, 6hr, Rep 1	Abundances (Grouped) CV [%]: Tg, 25, 6hr, Rep 2	Abundances (Grouped) CV [%]: Tg, 35, 1hr, Rep 1	Abundances (Grouped) CV [%]: Tg, 35, 1hr, Rep 2	Abundances (Grouped) CV [%]: Tg, 35, 3hr, Rep 1	Abundances (Grouped) CV [%]: Tg, 35, 3hr, Rep 2	Abundances (Grouped) CV [%]: Tg, 35, 6hr, Rep 1	Abundances (Grouped) CV [%]: Tg, 35, 6hr, Rep 2	Abundances (Grouped) CV [%]: Tg, 39, 1hr, Rep 1	Abundances (Grouped) CV [%]: Tg, 39, 1hr, Rep 2	Abundances (Grouped) CV [%]: Tg, 39, 3hr, Rep 1	Abundances (Grouped) CV [%]: Tg, 39, 3hr, Rep 2	Abundances (Grouped) CV [%]: Tg, 39, 6hr, Rep 1	Abundances (Grouped) CV [%]: Tg, 39, 6hr, Rep 2	Abundances (Grouped) CV [%]: Tg, 50, 1hr, Rep 1	Abundances (Grouped) CV [%]: Tg, 50, 1hr, Rep 2	Abundances (Grouped) CV [%]: Tg, 50, 3hr, Rep 1	Abundances (Grouped) CV [%]: Tg, 50, 3hr, Rep 2	Abundances (Grouped) CV [%]: Tg, 50, 6hr, Rep 1	Abundances (Grouped) CV [%]: Tg, 50, 6hr, Rep 2	Abundances (Grouped) CV [%]: Tg, 55, 1hr, Rep 1	Abundances (Grouped) CV [%]: Tg, 55, 1hr, Rep 2	Abundances (Grouped) CV [%]: Tg, 55, 3hr, Rep 1	Abundances (Grouped) CV [%]: Tg, 55, 3hr, Rep 2	Abundances (Grouped) CV [%]: Tg, 55, 6hr, Rep 1	Abundances (Grouped) CV [%]: Tg, 55, 6hr, Rep 2	Abundances (Grouped) CV [%]: Tg, 61, 1hr, Rep 1	Abundances (Grouped) CV [%]: Tg, 61, 1hr, Rep 2	Abundances (Grouped) CV [%]: Tg, 61, 3hr, Rep 1	Abundances (Grouped) CV [%]: Tg, 61, 3hr, Rep 2	Abundances (Grouped) CV [%]: Tg, 61, 6hr, Rep 1	Abundances (Grouped) CV [%]: Tg, 61, 6hr, Rep 2	Abundances (Grouped) CV [%]: Tg, 75, 1hr, Rep 1	Abundances (Grouped) CV [%]: Tg, 75, 1hr, Rep 2	Abundances (Grouped) CV [%]: Tg, 75, 3hr, Rep 1	Abundances (Grouped) CV [%]: Tg, 75, 3hr, Rep 2	Abundances (Grouped) CV [%]: Tg, 75, 6hr, Rep 1	Abundances (Grouped) CV [%]: Tg, 75, 6hr, Rep 2	Abundances (Grouped) CV [%]: Tg, 90, 1hr, Rep 1	Abundances (Grouped) CV [%]: Tg, 90, 1hr, Rep 2	Abundances (Grouped) CV [%]: Tg, 90, 3hr, Rep 1	Abundances (Grouped) CV [%]: Tg, 90, 3hr, Rep 2	Abundances (Grouped) CV [%]: Tg, 90, 6hr, Rep 1	Abundances (Grouped) CV [%]: Tg, 90, 6hr, Rep 2	Quan Info	Found in Sample: [S530] F64: 126, Sample, 25, DMSO, 1, Lumos, 2	Found in Sample: [S578] F67: 126, Sample, 25, DMSO, 1, Exploris, 2	Found in Sample: [S538] F64: 130C, Sample, 25, DMSO, 1, Lumos, 3	Found in Sample: [S586] F67: 130C, Sample, 25, DMSO, 1, Exploris, 3	Found in Sample: [S531] F64: 127N, Sample, 35, DMSO, 1, Lumos, 2	Found in Sample: [S579] F67: 127N, Sample, 35, DMSO, 1, Exploris, 2	Found in Sample: [S539] F64: 131N, Sample, 35, DMSO, 1, Lumos, 3	Found in Sample: [S587] F67: 131N, Sample, 35, DMSO, 1, Exploris, 3	Found in Sample: [S532] F64: 127C, Sample, 39, DMSO, 1, Lumos, 2	Found in Sample: [S580] F67: 127C, Sample, 39, DMSO, 1, Exploris, 2	Found in Sample: [S540] F64: 131C, Sample, 39, DMSO, 1, Lumos, 3	Found in Sample: [S588] F67: 131C, Sample, 39, DMSO, 1, Exploris, 3	Found in Sample: [S533] F64: 128N, Sample, 50, DMSO, 1, Lumos, 2	Found in Sample: [S581] F67: 128N, Sample, 50, DMSO, 1, Exploris, 2	Found in Sample: [S541] F64: 132N, Sample, 50, DMSO, 1, Lumos, 3	Found in Sample: [S589] F67: 132N, Sample, 50, DMSO, 1, Exploris, 3	Found in Sample: [S534] F64: 128C, Sample, 55, DMSO, 1, Lumos, 2	Found in Sample: [S582] F67: 128C, Sample, 55, DMSO, 1, Exploris, 2	Found in Sample: [S542] F64: 132C, Sample, 55, DMSO, 1, Lumos, 3	Found in Sample: [S590] F67: 132C, Sample, 55, DMSO, 1, Exploris, 3	Found in Sample: [S535] F64: 129N, Sample, 61, DMSO, 1, Lumos, 2	Found in Sample: [S583] F67: 129N, Sample, 61, DMSO, 1, Exploris, 2	Found in Sample: [S543] F64: 133N, Sample, 61, DMSO, 1, Lumos, 3	Found in Sample: [S591] F67: 133N, Sample, 61, DMSO, 1, Exploris, 3	Found in Sample: [S536] F64: 129C, Sample, 75, DMSO, 1, Lumos, 2	Found in Sample: [S584] F67: 129C, Sample, 75, DMSO, 1, Exploris, 2	Found in Sample: [S544] F64: 133C, Sample, 75, DMSO, 1, Lumos, 3	Found in Sample: [S592] F67: 133C, Sample, 75, DMSO, 1, Exploris, 3	Found in Sample: [S537] F64: 130N, Sample, 90, DMSO, 1, Lumos, 2	Found in Sample: [S585] F67: 130N, Sample, 90, DMSO, 1, Exploris, 2	Found in Sample: [S545] F64: 134N, Sample, 90, DMSO, 1, Lumos, 3	Found in Sample: [S593] F67: 134N, Sample, 90, DMSO, 1, Exploris, 3	Found in Sample: [S546] F65: 126, Sample, 25, Tg, 1, Lumos, 2	Found in Sample: [S594] F68: 126, Sample, 25, Tg, 1, Exploris, 2	Found in Sample: [S554] F65: 130C, Sample, 25, Tg, 1, Lumos, 3	Found in Sample: [S602] F68: 130C, Sample, 25, Tg, 1, Exploris, 3	Found in Sample: [S562] F66: 126, Sample, 25, Tg, 3, Exploris, 2	Found in Sample: [S626] F70: 126, Sample, 25, Tg, 3, Lumos, 2	Found in Sample: [S570] F66: 130C, Sample, 25, Tg, 3, Exploris, 3	Found in Sample: [S634] F70: 130C, Sample, 25, Tg, 3, Lumos, 3	Found in Sample: [S610] F69: 126, Sample, 25, Tg, 6, Exploris, 2	Found in Sample: [S642] F71: 126, Sample, 25, Tg, 6, Lumos, 2	Found in Sample: [S618] F69: 130C, Sample, 25, Tg, 6, Exploris, 3	Found in Sample: [S650] F71: 130C, Sample, 25, Tg, 6, Lumos, 3	Found in Sample: [S547] F65: 127N, Sample, 35, Tg, 1, Lumos, 2	Found in Sample: [S595] F68: 127N, Sample, 35, Tg, 1, Exploris, 2	Found in Sample: [S555] F65: 131N, Sample, 35, Tg, 1, Lumos, 3	Found in Sample: [S603] F68: 131N, Sample, 35, Tg, 1, Exploris, 3	Found in Sample: [S563] F66: 127N, Sample, 35, Tg, 3, Exploris, 2	Found in Sample: [S627] F70: 127N, Sample, 35, Tg, 3, Lumos, 2	Found in Sample: [S571] F66: 131N, Sample, 35, Tg, 3, Exploris, 3	Found in Sample: [S635] F70: 131N, Sample, 35, Tg, 3, Lumos, 3	Found in Sample: [S611] F69: 127N, Sample, 35, Tg, 6, Exploris, 2	Found in Sample: [S643] F71: 127N, Sample, 35, Tg, 6, Lumos, 2	Found in Sample: [S619] F69: 131N, Sample, 35, Tg, 6, Exploris, 3	Found in Sample: [S651] F71: 131N, Sample, 35, Tg, 6, Lumos, 3	Found in Sample: [S548] F65: 127C, Sample, 39, Tg, 1, Lumos, 2	Found in Sample: [S596] F68: 127C, Sample, 39, Tg, 1, Exploris, 2	Found in Sample: [S556] F65: 131C, Sample, 39, Tg, 1, Lumos, 3	Found in Sample: [S604] F68: 131C, Sample, 39, Tg, 1, Exploris, 3	Found in Sample: [S564] F66: 127C, Sample, 39, Tg, 3, Exploris, 2	Found in Sample: [S628] F70: 127C, Sample, 39, Tg, 3, Lumos, 2	Found in Sample: [S572] F66: 131C, Sample, 39, Tg, 3, Exploris, 3	Found in Sample: [S636] F70: 131C, Sample, 39, Tg, 3, Lumos, 3	Found in Sample: [S612] F69: 127C, Sample, 39, Tg, 6, Exploris, 2	Found in Sample: [S644] F71: 127C, Sample, 39, Tg, 6, Lumos, 2	Found in Sample: [S620] F69: 131C, Sample, 39, Tg, 6, Exploris, 3	Found in Sample: [S652] F71: 131C, Sample, 39, Tg, 6, Lumos, 3	Found in Sample: [S549] F65: 128N, Sample, 50, Tg, 1, Lumos, 2	Found in Sample: [S597] F68: 128N, Sample, 50, Tg, 1, Exploris, 2	Found in Sample: [S557] F65: 132N, Sample, 50, Tg, 1, Lumos, 3	Found in Sample: [S605] F68: 132N, Sample, 50, Tg, 1, Exploris, 3	Found in Sample: [S565] F66: 128N, Sample, 50, Tg, 3, Exploris, 2	Found in Sample: [S629] F70: 128N, Sample, 50, Tg, 3, Lumos, 2	Found in Sample: [S573] F66: 132N, Sample, 50, Tg, 3, Exploris, 3	Found in Sample: [S637] F70: 132N, Sample, 50, Tg, 3, Lumos, 3	Found in Sample: [S613] F69: 128N, Sample, 50, Tg, 6, Exploris, 2	Found in Sample: [S645] F71: 128N, Sample, 50, Tg, 6, Lumos, 2	Found in Sample: [S621] F69: 132N, Sample, 50, Tg, 6, Exploris, 3	Found in Sample: [S653] F71: 132N, Sample, 50, Tg, 6, Lumos, 3	Found in Sample: [S550] F65: 128C, Sample, 55, Tg, 1, Lumos, 2	Found in Sample: [S598] F68: 128C, Sample, 55, Tg, 1, Exploris, 2	Found in Sample: [S558] F65: 132C, Sample, 55, Tg, 1, Lumos, 3	Found in Sample: [S606] F68: 132C, Sample, 55, Tg, 1, Exploris, 3	Found in Sample: [S566] F66: 128C, Sample, 55, Tg, 3, Exploris, 2	Found in Sample: [S630] F70: 128C, Sample, 55, Tg, 3, Lumos, 2	Found in Sample: [S574] F66: 132C, Sample, 55, Tg, 3, Exploris, 3	Found in Sample: [S638] F70: 132C, Sample, 55, Tg, 3, Lumos, 3	Found in Sample: [S614] F69: 128C, Sample, 55, Tg, 6, Exploris, 2	Found in Sample: [S646] F71: 128C, Sample, 55, Tg, 6, Lumos, 2	Found in Sample: [S622] F69: 132C, Sample, 55, Tg, 6, Exploris, 3	Found in Sample: [S654] F71: 132C, Sample, 55, Tg, 6, Lumos, 3	Found in Sample: [S551] F65: 129N, Sample, 61, Tg, 1, Lumos, 2	Found in Sample: [S599] F68: 129N, Sample, 61, Tg, 1, Exploris, 2	Found in Sample: [S559] F65: 133N, Sample, 61, Tg, 1, Lumos, 3	Found in Sample: [S607] F68: 133N, Sample, 61, Tg, 1, Exploris, 3	Found in Sample: [S567] F66: 129N, Sample, 61, Tg, 3, Exploris, 2	Found in Sample: [S631] F70: 129N, Sample, 61, Tg, 3, Lumos, 2	Found in Sample: [S575] F66: 133N, Sample, 61, Tg, 3, Exploris, 3	Found in Sample: [S639] F70: 133N, Sample, 61, Tg, 3, Lumos, 3	Found in Sample: [S615] F69: 129N, Sample, 61, Tg, 6, Exploris, 2	Found in Sample: [S647] F71: 129N, Sample, 61, Tg, 6, Lumos, 2	Found in Sample: [S623] F69: 133N, Sample, 61, Tg, 6, Exploris, 3	Found in Sample: [S655] F71: 133N, Sample, 61, Tg, 6, Lumos, 3	Found in Sample: [S552] F65: 129C, Sample, 75, Tg, 1, Lumos, 2	Found in Sample: [S600] F68: 129C, Sample, 75, Tg, 1, Exploris, 2	Found in Sample: [S560] F65: 133C, Sample, 75, Tg, 1, Lumos, 3	Found in Sample: [S608] F68: 133C, Sample, 75, Tg, 1, Exploris, 3	Found in Sample: [S568] F66: 129C, Sample, 75, Tg, 3, Exploris, 2	Found in Sample: [S632] F70: 129C, Sample, 75, Tg, 3, Lumos, 2	Found in Sample: [S576] F66: 133C, Sample, 75, Tg, 3, Exploris, 3	Found in Sample: [S640] F70: 133C, Sample, 75, Tg, 3, Lumos, 3	Found in Sample: [S616] F69: 129C, Sample, 75, Tg, 6, Exploris, 2	Found in Sample: [S648] F71: 129C, Sample, 75, Tg, 6, Lumos, 2	Found in Sample: [S624] F69: 133C, Sample, 75, Tg, 6, Exploris, 3	Found in Sample: [S656] F71: 133C, Sample, 75, Tg, 6, Lumos, 3	Found in Sample: [S553] F65: 130N, Sample, 90, Tg, 1, Lumos, 2	Found in Sample: [S601] F68: 130N, Sample, 90, Tg, 1, Exploris, 2	Found in Sample: [S561] F65: 134N, Sample, 90, Tg, 1, Lumos, 3	Found in Sample: [S609] F68: 134N, Sample, 90, Tg, 1, Exploris, 3	Found in Sample: [S569] F66: 130N, Sample, 90, Tg, 3, Exploris, 2	Found in Sample: [S633] F70: 130N, Sample, 90, Tg, 3, Lumos, 2	Found in Sample: [S577] F66: 134N, Sample, 90, Tg, 3, Exploris, 3	Found in Sample: [S641] F70: 134N, Sample, 90, Tg, 3, Lumos, 3	Found in Sample: [S617] F69: 130N, Sample, 90, Tg, 6, Exploris, 2	Found in Sample: [S649] F71: 130N, Sample, 90, Tg, 6, Lumos, 2	Found in Sample: [S625] F69: 134N, Sample, 90, Tg, 6, Exploris, 3	Found in Sample: [S657] F71: 134N, Sample, 90, Tg, 6, Lumos, 3	Confidence (by Search Engine): Sequest HT	Percolator q-Value (by Search Engine): Sequest HT	Percolator PEP (by Search Engine): Sequest HT	XCorr (by Search Engine): Sequest HT
	FALSE	High	[R].HEIEGTGLPQAQLLWR.[K]	1xTMTpro [N-Term]	1.33201e-05	4.52754e-05	1	1	5	Q96TA1	Q96TA1 [46-61]		0	2152.18	122.3	146.6	112.6	136.3	116.2	135.5	66.5	82.6	39.2	60.6	41.8	51.3	24.9	27.2	38	26.8	365.8	415.8					360.9	387.5					391.1	428.6					200.1	282.8					159.3	136.3					89.2	109.2					75.6	57.3					69.4	69.1																																																																						Not Found	High	Not Found	High	Not Found	High	Not Found	High	Not Found	High	Not Found	High	Not Found	High	Not Found	High	Not Found	High	Not Found	High	Not Found	High	Not Found	High	Not Found	High	Not Found	High	Not Found	High	Not Found	High	Not Found	High	Not Found	High	High	Not Found	High	Not Found	High	Not Found	High	Not Found	Not Found	High	Not Found	High	High	Not Found	High	Not Found	High	Not Found	High	Not Found	Not Found	High	Not Found	High	High	Not Found	High	Not Found	High	Not Found	High	Not Found	Not Found	High	Not Found	High	High	Not Found	High	Not Found	High	Not Found	High	Not Found	Not Found	High	Not Found	High	High	Not Found	High	Not Found	High	Not Found	High	Not Found	Not Found	High	Not Found	High	High	Not Found	High	Not Found	High	Not Found	High	Not Found	Not Found	High	Not Found	High	High	Not Found	High	Not Found	High	Not Found	High	Not Found	Not Found	High	Not Found	High	High	Not Found	High	Not Found	High	Not Found	High	Not Found	High	7.825e-06	3.213e-06	4.64
		Checked	Confidence	Identifying Node	PSM Ambiguity	Annotated Sequence	Modifications	# Proteins	Master Protein Accessions	Protein Accessions	# Missed Cleavages	Charge	DeltaScore	DeltaCn	Rank	Search Engine Rank	m/z [Da]	MH+ [Da]	Theo. MH+ [Da]	DeltaM [ppm]	Deltam/z [Da]	Activation Type	MS Order	Isolation Interference [%]	Average Reporter S/N	Comp. Voltage [V]	Ion Inject Time [ms]	RT [min]	First Scan	Spectrum File	File ID	Abundance: 126	Abundance: 127N	Abundance: 127C	Abundance: 128N	Abundance: 128C	Abundance: 129N	Abundance: 129C	Abundance: 130N	Abundance: 130C	Abundance: 131N	Abundance: 131C	Abundance: 132N	Abundance: 132C	Abundance: 133N	Abundance: 133C	Abundance: 134N	Quan Info	XCorr	# Protein Groups	Percolator q-Value	Percolator PEP
		FALSE	High	Sequest HT (A2)	Unambiguous	[R].hEIEGTGLPQAQLLWR.[K]	N-Term(TMTpro)	1	Q96TA1	Q96TA1	0	3	0.6755	0	1	1	718.066	2152.18	2152.18	0.16	0.00011	HCD (High Energy Collision Dissociation)	MS2	0	55.7	-50	87	111.924	60334	2020_10_137_Wijeratne_CETSA-UPR-480TechRep_CD_F1-5.raw	F68.5	89.8	75.2	90.5	41.1	38.9	24.5	27.8	18.9	98.9	99.7	104.2	66.1	33.2	35.6	20.7	26.9		5.27	1	7.825e-06	5.596e-06
		FALSE	High	Sequest HT (A2)	Unambiguous	[R].hEIEGTGLPQAQLLWR.[K]	N-Term(TMTpro)	1	Q96TA1	Q96TA1	0	3	0.652	0	1	1	718.067	2152.19	2152.18	1.77	0.00127	HCD (High Energy Collision Dissociation)	MS2	39.7253	169.1	-50	87	110.627	59948	2020_10_137_Wijeratne_CETSA-UPR-480TechRep_CD_F1-6.raw	F68.6	276	285.7	300.6	159	120.4	64.7	47.8	50.5	316.9	287.8	324.4	216.7	103.1	73.6	36.6	42.2		4.08	1	7.825e-06	1.435e-05
		FALSE	High	Sequest HT (A2)	Unambiguous	[R].hEIEGTGLPQAQLLWR.[K]	N-Term(TMTpro)	1	Q96TA1	Q96TA1	0	3	0.689	0	1	1	718.067	2152.19	2152.18	1.99	0.00143	HCD (High Energy Collision Dissociation)	MS2	55.4605	58.5	-50	87	111.853	60544	2020_10_137_Wijeratne_CETSA-UPR-480TechRep_GH_F1-6b.raw	F69.8	93.3	109.9	119.6	56.3	34.7	26.8	28.9	16.4	103.9	98	109	54.5	35.7	14.9	18.5	15.6		5.08	1	7.825e-06	7.252e-06
		FALSE	High	Sequest HT (A2)	Unambiguous	[R].hEIEGTGLPQAQLLWR.[K]	N-Term(TMTpro)	1	Q96TA1	Q96TA1	0	3	0.6832	0	1	1	718.068	2152.19	2152.18	2.42	0.00174	HCD (High Energy Collision Dissociation)	MS2	9.93165	76.8	-50	87	112.467	60865	2020_10_137_Wijeratne_CETSA-UPR-480TechRep_AB_F1-5.raw	F67.5	122.3	112.6	116.2	66.5	39.2	41.8	24.9	38	146.6	136.3	135.5	82.6	60.6	51.3	27.2	26.8		4.64	1	7.825e-06	3.213e-06
		FALSE	High	Sequest HT (A2)	Unambiguous	[R].hEIEGTGLPQAQLLWR.[K]	N-Term(TMTpro)	1	Q96TA1	Q96TA1	0	3	0.6689	0	1	1	718.067	2152.19	2152.18	0.88	0.00063	HCD (High Energy Collision Dissociation)	MS2	88.5165	149.2	-50	87	110.044	59613	2020_10_137_Wijeratne_CETSA-UPR-480TechRep_EF_F1-6.raw	F66.6	213.3	237.9	284	142.7	108.3	70.1	40.7	44	314.8	281.3	269.2	158.3	86.5	56.6	37.8	41.7		4.56	1	7.825e-06	5.813e-06
	FALSE	High	[K].EVTDMNLNVINEGGIDK.[L]	1xTMTpro [K17]; 1xTMTpro [N-Term]	2.29105e-05	4.52754e-05	1	1	7	Q96TA1	Q96TA1 [368-384]		0	2469.32	24.5	29.8	21.6	22.4	19.5	23.2	10.7	14.6	4.8	7.1	4	6.7		2.7	4.4				205.5	239.1					215.5	228.3					238.3	264.7					99.6	135.6					72.2	62.8					35.4	35					20.8	13.5					15.4	14.5																																																																				High	Not Found	High	Not Found	High	Not Found	High	Not Found	High	Not Found	High	Not Found	High	Not Found	High	Not Found	High	Not Found	High	Not Found	High	Not Found	High	Not Found	High	Not Found	High	Not Found	High	Not Found	High	Not Found	High	Not Found	High	Not Found	Not Found	High	Not Found	High	Not Found	Not Found	Not Found	Not Found	High	Not Found	High	Not Found	Not Found	High	Not Found	High	Not Found	Not Found	Not Found	Not Found	High	Not Found	High	Not Found	Not Found	High	Not Found	High	Not Found	Not Found	Not Found	Not Found	High	Not Found	High	Not Found	Not Found	High	Not Found	High	Not Found	Not Found	Not Found	Not Found	High	Not Found	High	Not Found	Not Found	High	Not Found	High	Not Found	Not Found	Not Found	Not Found	High	Not Found	High	Not Found	Not Found	High	Not Found	High	Not Found	Not Found	Not Found	Not Found	High	Not Found	High	Not Found	Not Found	High	Not Found	High	Not Found	Not Found	Not Found	Not Found	High	Not Found	High	Not Found	Not Found	High	Not Found	High	Not Found	Not Found	Not Found	Not Found	High	7.825e-06	5.749e-06	4.77
		Checked	Confidence	Identifying Node	PSM Ambiguity	Annotated Sequence	Modifications	# Proteins	Master Protein Accessions	Protein Accessions	# Missed Cleavages	Charge	DeltaScore	DeltaCn	Rank	Search Engine Rank	m/z [Da]	MH+ [Da]	Theo. MH+ [Da]	DeltaM [ppm]	Deltam/z [Da]	Activation Type	MS Order	Isolation Interference [%]	Average Reporter S/N	Comp. Voltage [V]	Ion Inject Time [ms]	RT [min]	First Scan	Spectrum File	File ID	Abundance: 126	Abundance: 127N	Abundance: 127C	Abundance: 128N	Abundance: 128C	Abundance: 129N	Abundance: 129C	Abundance: 130N	Abundance: 130C	Abundance: 131N	Abundance: 131C	Abundance: 132N	Abundance: 132C	Abundance: 133N	Abundance: 133C	Abundance: 134N	Quan Info	XCorr	# Protein Groups	Percolator q-Value	Percolator PEP
		FALSE	High	Sequest HT (A2)	Unambiguous	[K].eVTDMNLNVINEGGIDk.[L]	N-Term(TMTpro); K17(TMTpro)	1	Q96TA1	Q96TA1	0	3	0.597	0	1	1	823.773	2469.3	2469.32	-4.62	-0.0038	HCD (High Energy Collision Dissociation)	MS2	54.5167	146.6		86	128.028	51634	010_2019_08_019_R_Wijeratne_021420_CD_F4.raw	F65.4	264.7	274.2	310.5	132.6	98.3	52	38.6	25	293.2	285.7	289.7	120.1	75.9	36.1	25	23.3		3.97	1	7.825e-06	1.389e-05
		FALSE	High	Sequest HT (A2)	Unambiguous	[K].eVTDMNLNVINEGGIDk.[L]	N-Term(TMTpro); K17(TMTpro)	1	Q96TA1	Q96TA1	0	3	0.6918	0	1	1	823.776	2469.31	2469.32	-0.42	-0.00034	HCD (High Energy Collision Dissociation)	MS2	55.1051	108		86	126.516	51253	010_2019_08_019_R_Wijeratne_021420_EF_F4.raw	F70.4	181.1	181.9	217.9	89.4	71.3	31.5	31.6	24.3	201.4	194.3	215.9	127.8	63.8	42.4	25.9	28.1		4.77	1	7.825e-06	5.749e-06
		FALSE	High	Sequest HT (A2)	Unambiguous	[K].eVTDMNLNVINEGGIDk.[L]	N-Term(TMTpro); K17(TMTpro)	1	Q96TA1	Q96TA1	0	3	0.6992	0	1	1	823.772	2469.3	2469.32	-4.94	-0.00407	HCD (High Energy Collision Dissociation)	MS2	57.389	46.1		25.467	126.43	51215	010_2019_08_019_R_Wijeratne_021420_EF_F4.raw	F70.4	75.8	84.2	88.8	37.7	29.1	15.8	14	8.6	89.6	87.2	94	51.2	27.5	14.9	8.3	10.8		3.59	1	3.888e-05	6.432e-05
		FALSE	High	Sequest HT (A2)	Unambiguous	[K].eVTDMNLNVINEGGIDk.[L]	N-Term(TMTpro); K17(TMTpro)	1	Q96TA1	Q96TA1	0	3	0.4475	0	1	1	823.773	2469.31	2469.32	-3.91	-0.00322	HCD (High Energy Collision Dissociation)	MS2	71.618	140.3		56.002	127.579	50726	010_2019_08_019_R_Wijeratne_021420_AB_F5.raw	F64.5	258.3	235.2	240.3	133.7	64.4	63.2	38.8	36	287.8	255.2	261.7	147.1	91.5	64.6	38	29.8		2.57	1	5.434e-05	0.0001077
		FALSE	High	Sequest HT (A2)	Unambiguous	[K].eVTDMNLNVINEGGIDk.[L]	N-Term(TMTpro); K17(TMTpro)	1	Q96TA1	Q96TA1	0	3	0.5562	0	1	1	823.77	2469.3	2469.32	-7.9	-0.0065	HCD (High Energy Collision Dissociation)	MS2	15.4972	118.5		44.565	125.809	50930	010_2019_08_019_R_Wijeratne_021420_EF_F4.raw	F70.4	205.5	215.5	238.3	99.6	72.2	35.4	20.8	15.4	239.1	228.3	264.7	135.6	62.8	35	13.5	14.5		3.29	1	8.052e-05	0.0003216
		FALSE	High	Sequest HT (A2)	Unambiguous	[K].eVTDMNLNVINEGGIDk.[L]	N-Term(TMTpro); K17(TMTpro)	1	Q96TA1	Q96TA1	0	2	0.7	0	1	1	1235.16	2469.31	2469.32	-0.81	-0.001	HCD (High Energy Collision Dissociation)	MS2	0	12.3		86	128.826	51743	010_2019_08_019_R_Wijeratne_021420_AB_F4.raw	F64.4	24.5	21.6	19.5	10.7	4.8	4		4.4	29.8	22.4	23.2	14.6	7.1	6.7	2.7			2.3	1	0.0003436	0.002578
		FALSE	High	Sequest HT (A2)	Unambiguous	[K].eVTDMNLNVINEGGIDk.[L]	N-Term(TMTpro); K17(TMTpro)	1	Q96TA1	Q96TA1	0	3	0.4491	0	1	1	823.772	2469.3	2469.32	-5.3	-0.00436	HCD (High Energy Collision Dissociation)	MS2	65.7352	182.9		86	125.499	50787	010_2019_08_019_R_Wijeratne_021420_EF_F4.raw	F70.4	298.5	333.1	336.2	156.1	117.4	59.5	40.4	24.4	348.6	350.7	385.2	225.9	119.4	75	23.6	32.5		2.85	1	0.001457	0.01024
	FALSE	High	[K].QVVSVVQDEEVGLPFEASPESPPPASPDGVTEIR.[G]	1xTMTpro [N-Term]	5.07144e-05	4.52754e-05	1	1	2	Q96TA1	Q96TA1 [621-654]		0	3865.97																			90.8	87.9					76.7	72.9					84.8	83.2					31.4	54.1					21.8	20.1					10.5	11.5					11	5.4					9.4	7.4																																																																				Not Found	Not Found	Not Found	Not Found	Not Found	Not Found	Not Found	Not Found	Not Found	Not Found	Not Found	Not Found	Not Found	Not Found	Not Found	Not Found	Not Found	Not Found	Not Found	Not Found	Not Found	Not Found	Not Found	Not Found	Not Found	Not Found	Not Found	Not Found	Not Found	Not Found	Not Found	Not Found	Not Found	Not Found	Not Found	Not Found	Not Found	High	Not Found	High	Not Found	Not Found	Not Found	Not Found	Not Found	Not Found	Not Found	Not Found	Not Found	High	Not Found	High	Not Found	Not Found	Not Found	Not Found	Not Found	Not Found	Not Found	Not Found	Not Found	High	Not Found	High	Not Found	Not Found	Not Found	Not Found	Not Found	Not Found	Not Found	Not Found	Not Found	High	Not Found	High	Not Found	Not Found	Not Found	Not Found	Not Found	Not Found	Not Found	Not Found	Not Found	High	Not Found	High	Not Found	Not Found	Not Found	Not Found	Not Found	Not Found	Not Found	Not Found	Not Found	High	Not Found	High	Not Found	Not Found	Not Found	Not Found	Not Found	Not Found	Not Found	Not Found	Not Found	High	Not Found	High	Not Found	Not Found	Not Found	Not Found	Not Found	Not Found	Not Found	Not Found	Not Found	High	Not Found	High	Not Found	Not Found	Not Found	Not Found	High	7.825e-06	1.364e-05	5.31
		Checked	Confidence	Identifying Node	PSM Ambiguity	Annotated Sequence	Modifications	# Proteins	Master Protein Accessions	Protein Accessions	# Missed Cleavages	Charge	DeltaScore	DeltaCn	Rank	Search Engine Rank	m/z [Da]	MH+ [Da]	Theo. MH+ [Da]	DeltaM [ppm]	Deltam/z [Da]	Activation Type	MS Order	Isolation Interference [%]	Average Reporter S/N	Comp. Voltage [V]	Ion Inject Time [ms]	RT [min]	First Scan	Spectrum File	File ID	Abundance: 126	Abundance: 127N	Abundance: 127C	Abundance: 128N	Abundance: 128C	Abundance: 129N	Abundance: 129C	Abundance: 130N	Abundance: 130C	Abundance: 131N	Abundance: 131C	Abundance: 132N	Abundance: 132C	Abundance: 133N	Abundance: 133C	Abundance: 134N	Quan Info	XCorr	# Protein Groups	Percolator q-Value	Percolator PEP
		FALSE	High	Sequest HT (A2)	Unambiguous	[K].qVVSVVQDEEVGLPFEASPESPPPASPDGVTEIR.[G]	N-Term(TMTpro)	1	Q96TA1	Q96TA1	0	3	0.8211	0	1	1	1289.34	3866	3865.97	8.12	0.01046	HCD (High Energy Collision Dissociation)	MS2	0	6.9		86	172.435	72330	010_2019_08_019_R_Wijeratne_021420_EF_F2.raw	F70.2	9.6	12.1	14.5	4.9	4.9	2.4	3.6	3.3	12.7	12.5	14.1	11.3	4.8					5.31	1	7.825e-06	1.364e-05
		FALSE	High	Sequest HT (A2)	Unambiguous	[K].qVVSVVQDEEVGLPFEASPESPPPASPDGVTEIR.[G]	N-Term(TMTpro)	1	Q96TA1	Q96TA1	0	4	0.3941	0	1	1	967.256	3866	3865.97	9.01	0.00871	HCD (High Energy Collision Dissociation)	MS2	12.8302	42.4		86	171.377	71856	010_2019_08_019_R_Wijeratne_021420_EF_F2.raw	F70.2	90.8	76.7	84.8	31.4	21.8	10.5	11	9.4	87.9	72.9	83.2	54.1	20.1	11.5	5.4	7.4		2.36	1	0.00221	0.01688
	FALSE	High	[K].AAPEASSPPASPLQHLLPGK.[A]	1xTMTpro [K20]; 1xTMTpro [N-Term]	4.57342e-05	4.52754e-05	1	1	1	Q96TA1	Q96TA1 [686-705]		0	2576.47																																																																																																																																	No Quan Values	Not Found	Not Found	Not Found	Not Found	Not Found	Not Found	Not Found	Not Found	Not Found	Not Found	Not Found	Not Found	Not Found	Not Found	Not Found	Not Found	Not Found	Not Found	Not Found	Not Found	Not Found	Not Found	Not Found	Not Found	Not Found	Not Found	Not Found	Not Found	Not Found	Not Found	Not Found	Not Found	Not Found	Not Found	Not Found	Not Found	Not Found	High	Not Found	High	Not Found	Not Found	Not Found	Not Found	Not Found	Not Found	Not Found	Not Found	Not Found	High	Not Found	High	Not Found	Not Found	Not Found	Not Found	Not Found	Not Found	Not Found	Not Found	Not Found	High	Not Found	High	Not Found	Not Found	Not Found	Not Found	Not Found	Not Found	Not Found	Not Found	Not Found	High	Not Found	High	Not Found	Not Found	Not Found	Not Found	Not Found	Not Found	Not Found	Not Found	Not Found	High	Not Found	High	Not Found	Not Found	Not Found	Not Found	Not Found	Not Found	Not Found	Not Found	Not Found	High	Not Found	High	Not Found	Not Found	Not Found	Not Found	Not Found	Not Found	Not Found	Not Found	Not Found	High	Not Found	High	Not Found	Not Found	Not Found	Not Found	Not Found	Not Found	Not Found	Not Found	Not Found	High	Not Found	High	Not Found	Not Found	Not Found	Not Found	High	7.825e-06	1.218e-05	4.29
		Checked	Confidence	Identifying Node	PSM Ambiguity	Annotated Sequence	Modifications	# Proteins	Master Protein Accessions	Protein Accessions	# Missed Cleavages	Charge	DeltaScore	DeltaCn	Rank	Search Engine Rank	m/z [Da]	MH+ [Da]	Theo. MH+ [Da]	DeltaM [ppm]	Deltam/z [Da]	Activation Type	MS Order	Isolation Interference [%]	Average Reporter S/N	Comp. Voltage [V]	Ion Inject Time [ms]	RT [min]	First Scan	Spectrum File	File ID	Abundance: 126	Abundance: 127N	Abundance: 127C	Abundance: 128N	Abundance: 128C	Abundance: 129N	Abundance: 129C	Abundance: 130N	Abundance: 130C	Abundance: 131N	Abundance: 131C	Abundance: 132N	Abundance: 132C	Abundance: 133N	Abundance: 133C	Abundance: 134N	Quan Info	XCorr	# Protein Groups	Percolator q-Value	Percolator PEP
		FALSE	High	Sequest HT (A2)	Unambiguous	[K].aAPEASSPPASPLQHLLPGk.[A]	N-Term(TMTpro); K20(TMTpro)	1	Q96TA1	Q96TA1	0	3	0.7576	0	1	1	859.495	2576.47	2576.47	-0.09	-8e-05	HCD (High Energy Collision Dissociation)	MS2	60.5843	117.8		86	96.7828	35180	010_2019_08_019_R_Wijeratne_021420_EF_F7.raw	F70.7	178.6	164.7	188	93.8	95.9	65.5	53.5	39.1	207.9	183.6	206.1	145.2	90.6	73.1	47.5	52.4		4.29	1	7.825e-06	1.218e-05
	FALSE	High	[R].IVFSGNLFQHQEDSK.[K]	1xTMTpro [K15]; 1xTMTpro [N-Term]	0.00011554	7.86418e-05	1	1	2	Q96TA1	Q96TA1 [69-83]		0	2357.27																	251.6	272.2	270.1	291.8			243.9	255.9	260.8	250.6			284	230.6	291.6	303.3			136	108.4	125	181.4			113.3	86.3	98.2	88.3			67.6	46	59.8	75.2			53.7	38.1	52.1	36.4			44	39.9	36.4	44.1																																																																				Not Found	Not Found	Not Found	Not Found	Not Found	Not Found	Not Found	Not Found	Not Found	Not Found	Not Found	Not Found	Not Found	Not Found	Not Found	Not Found	Not Found	Not Found	Not Found	Not Found	Not Found	Not Found	Not Found	Not Found	Not Found	Not Found	Not Found	Not Found	Not Found	Not Found	Not Found	Not Found	High	Not Found	High	Not Found	Not Found	High	Not Found	High	Not Found	Not Found	Not Found	Not Found	High	Not Found	High	Not Found	Not Found	High	Not Found	High	Not Found	Not Found	Not Found	Not Found	High	Not Found	High	Not Found	Not Found	High	Not Found	High	Not Found	Not Found	Not Found	Not Found	High	Not Found	High	Not Found	Not Found	High	Not Found	High	Not Found	Not Found	Not Found	Not Found	High	Not Found	High	Not Found	Not Found	High	Not Found	High	Not Found	Not Found	Not Found	Not Found	High	Not Found	High	Not Found	Not Found	High	Not Found	High	Not Found	Not Found	Not Found	Not Found	High	Not Found	High	Not Found	Not Found	High	Not Found	High	Not Found	Not Found	Not Found	Not Found	High	Not Found	High	Not Found	Not Found	High	Not Found	High	Not Found	Not Found	Not Found	Not Found	High	1.806e-05	3.469e-05	4.64
		Checked	Confidence	Identifying Node	PSM Ambiguity	Annotated Sequence	Modifications	# Proteins	Master Protein Accessions	Protein Accessions	# Missed Cleavages	Charge	DeltaScore	DeltaCn	Rank	Search Engine Rank	m/z [Da]	MH+ [Da]	Theo. MH+ [Da]	DeltaM [ppm]	Deltam/z [Da]	Activation Type	MS Order	Isolation Interference [%]	Average Reporter S/N	Comp. Voltage [V]	Ion Inject Time [ms]	RT [min]	First Scan	Spectrum File	File ID	Abundance: 126	Abundance: 127N	Abundance: 127C	Abundance: 128N	Abundance: 128C	Abundance: 129N	Abundance: 129C	Abundance: 130N	Abundance: 130C	Abundance: 131N	Abundance: 131C	Abundance: 132N	Abundance: 132C	Abundance: 133N	Abundance: 133C	Abundance: 134N	Quan Info	XCorr	# Protein Groups	Percolator q-Value	Percolator PEP
		FALSE	High	Sequest HT (A2)	Unambiguous	[R].iVFSGNLFQHQEDSk.[K]	N-Term(TMTpro); K15(TMTpro)	1	Q96TA1	Q96TA1	0	3	0.6789	0	1	1	786.433	2357.28	2357.27	4.34	0.00341	HCD (High Energy Collision Dissociation)	MS2	0	142		86	96.5956	36508	010_2019_08_019_R_Wijeratne_021420_CD_F6.raw	F65.6	251.6	243.9	284	136	113.3	67.6	53.7	44	272.2	255.9	230.6	108.4	86.3	46	38.1	39.9		4.64	1	1.806e-05	3.469e-05
		FALSE	High	Sequest HT (A2)	Unambiguous	[R].iVFSGNLFQHQEDSk.[K]	N-Term(TMTpro); K15(TMTpro)	1	Q96TA1	Q96TA1	0	3	0.6846	0	1	1	786.432	2357.28	2357.27	2.36	0.00185	HCD (High Energy Collision Dissociation)	MS2	25.8185	154.1		86	95.6762	36153	010_2019_08_019_R_Wijeratne_021420_EF_F6.raw	F70.6	270.1	260.8	291.6	125	98.2	59.8	52.1	36.4	291.8	250.6	303.3	181.4	88.3	75.2	36.4	44.1		4.09	1	5.169e-05	9.466e-05
	FALSE	High	[R].AVINSAGYK.[I]	1xTMTpro [K9]; 1xTMTpro [N-Term]	0.000171498	0.000120539	1	1	12	Q96TA1	Q96TA1 [115-123]		0	1530.91	196.6	219.8	156.9	195.1	155.1	174.1	66.5	76.2	39.7	52.2	35.7	36.9	27.7	25.4	25.4	22.5	273.1	272.1	205.1	208.8	58.2	79.7	256.2	279.5	190.9	198	67	68.1	271.4	288.9	218.7	192.9	70.1	65.3	85.6	134.9	84.6	100.9	32.7	24.2	61.9	55.5	66.4	53.5	20.2	17.9	28.2	36.4	36.4	43.3	12.3	8.1	26.2	15.9	36.6	27.8	10.7	10.4	23	22.5	34	32.5	10	7.4	38.65	47.06	32.67	40.05	44.69	50.73	61.07	60.66	62.39	67.01	77.91	82.74	68.03	84.14	67.53	78.68			55.31	55.85					59.01	59.04					50.94	64.95					47.61	87.99					61.46	79.25					69.36	83.91					74.48	73.54					54.81	80.71				High	High	High	High	High	High	High	High	High	High	High	High	High	High	High	High	High	High	High	High	High	High	High	High	High	High	High	High	High	High	High	High	Not Found	High	Not Found	High	High	High	High	High	High	Not Found	High	Not Found	Not Found	High	Not Found	High	High	High	High	High	High	Not Found	High	Not Found	Not Found	High	Not Found	High	High	High	High	High	High	Not Found	High	Not Found	Not Found	High	Not Found	High	High	High	High	High	High	Not Found	High	Not Found	Not Found	High	Not Found	High	High	High	High	High	High	Not Found	High	Not Found	Not Found	High	Not Found	High	High	High	High	High	High	Not Found	High	Not Found	Not Found	High	Not Found	High	High	High	High	High	High	Not Found	High	Not Found	Not Found	High	Not Found	High	High	High	High	High	High	Not Found	High	Not Found	High	3.666e-05	5.396e-05	2.86
		Checked	Confidence	Identifying Node	PSM Ambiguity	Annotated Sequence	Modifications	# Proteins	Master Protein Accessions	Protein Accessions	# Missed Cleavages	Charge	DeltaScore	DeltaCn	Rank	Search Engine Rank	m/z [Da]	MH+ [Da]	Theo. MH+ [Da]	DeltaM [ppm]	Deltam/z [Da]	Activation Type	MS Order	Isolation Interference [%]	Average Reporter S/N	Comp. Voltage [V]	Ion Inject Time [ms]	RT [min]	First Scan	Spectrum File	File ID	Abundance: 126	Abundance: 127N	Abundance: 127C	Abundance: 128N	Abundance: 128C	Abundance: 129N	Abundance: 129C	Abundance: 130N	Abundance: 130C	Abundance: 131N	Abundance: 131C	Abundance: 132N	Abundance: 132C	Abundance: 133N	Abundance: 133C	Abundance: 134N	Quan Info	XCorr	# Protein Groups	Percolator q-Value	Percolator PEP
		FALSE	High	Sequest HT (A2)	Unambiguous	[R].aVINSAGYk.[I]	N-Term(TMTpro); K9(TMTpro)	1	Q96TA1	Q96TA1	0	2	0.5594	0	1	1	765.961	1530.91	1530.91	0.72	0.00055	HCD (High Energy Collision Dissociation)	MS2	0	73.7	-50	87	67.0605	35494	2020_10_137_Wijeratne_CETSA-UPR-480TechRep_CD_F1-6.raw	F68.6	152.9	134.7	151.1	47.8	33.1	17.3	14.9	11.5	154.8	155.2	157.8	77.2	33.4	18	8.8	10.2		2.86	1	3.666e-05	5.396e-05
		FALSE	High	Sequest HT (A2)	Unambiguous	[R].aVINSAGYk.[I]	N-Term(TMTpro); K9(TMTpro)	1	Q96TA1	Q96TA1	0	2	0.5758	0	1	1	765.96	1530.91	1530.91	-1	-0.00076	HCD (High Energy Collision Dissociation)	MS2	0	71.1		86	52.9066	17567	010_2019_08_019_R_Wijeratne_021420_AB_F7.raw	F64.7	132.8	109.7	115.1	51.5	31.8	33.2	23.2	18.5	164.7	144	133.6	56.4	45.7	34.9	25.4	17		3.3	1	3.888e-05	6.039e-05
		FALSE	High	Sequest HT (A2)	Unambiguous	[R].aVINSAGYk.[I]	N-Term(TMTpro); K9(TMTpro)	1	Q96TA1	Q96TA1	0	2	0.5961	0	1	1	765.966	1530.92	1530.91	6.65	0.00509	HCD (High Energy Collision Dissociation)	MS2	0	59.5	-50	87	67.3242	35752	2020_10_137_Wijeratne_CETSA-UPR-480TechRep_CD_F1-7.raw	F68.7	120.2	121.5	120.3	37.8	28.8	10.9	11.3	11.5	117.3	124.3	131.1	57.7	22.1	18.4	7.1	12.3		3.07	1	4.171e-05	6.712e-05
		FALSE	High	Sequest HT (A2)	Unambiguous	[R].aVINSAGYk.[I]	N-Term(TMTpro); K9(TMTpro)	1	Q96TA1	Q96TA1	0	2	0.5277	0	1	1	765.961	1530.92	1530.91	1.04	0.0008	HCD (High Energy Collision Dissociation)	MS2	0	66.9		86	50.7867	16758	010_2019_08_019_R_Wijeratne_021420_EF_F7.raw	F70.7	121.3	116.3	118.7	42.2	40.7	27.1	24.2	17.9	122.4	117.3	122.9	85.5	37.4	29	21.9	24.8		2.35	1	6.383e-05	0.0001411
		FALSE	High	Sequest HT (A2)	Unambiguous	[R].aVINSAGYk.[I]	N-Term(TMTpro); K9(TMTpro)	1	Q96TA1	Q96TA1	0	2	0.5903	0	1	1	765.963	1530.92	1530.91	2.85	0.00218	HCD (High Energy Collision Dissociation)	MS2	0	65.4	-50	87	68.8487	36153	2020_10_137_Wijeratne_CETSA-UPR-480TechRep_AB_F1-6.raw	F67.6	148.5	124	111.8	41.9	24.7	19.2	16.4	15.1	155.5	145.8	119.6	48.2	31.2	18.9	12.8	12		2.88	1	6.555e-05	0.0001638
		FALSE	High	Sequest HT (A2)	Unambiguous	[R].aVINSAGYk.[I]	N-Term(TMTpro); K9(TMTpro)	1	Q96TA1	Q96TA1	0	3	0.5407	0	1	1	510.976	1530.91	1530.91	-0.37	-0.00019	HCD (High Energy Collision Dissociation)	MS2	10.5734	67.9	-50	87	66.4797	35198	2020_10_137_Wijeratne_CETSA-UPR-480TechRep_EF_F1-6.raw	F66.6	135.7	122.4	150	59.6	41.7	21.3	20.4	22.6	137.5	126.9	117.4	48.7	28.4	21.9	15.6	17		3.07	1	8.052e-05	0.0002678
		FALSE	High	Sequest HT (A2)	Unambiguous	[R].aVINSAGYk.[I]	N-Term(TMTpro); K9(TMTpro)	1	Q96TA1	Q96TA1	0	3	0.5385	0	1	1	510.977	1530.92	1530.91	2.62	0.00134	HCD (High Energy Collision Dissociation)	MS2	63.0987	106.9	-50	87	65.8709	34988	2020_10_137_Wijeratne_CETSA-UPR-480TechRep_EF_F1-7.raw	F66.7	178.9	160.1	205.3	87.5	77.5	51.9	44.2	35.3	216	205.4	182.5	90.6	58.9	36.9	39.9	40		2.99	1	8.052e-05	0.0003065
		FALSE	High	Sequest HT (A2)	Unambiguous	[R].aVINSAGYk.[I]	N-Term(TMTpro); K9(TMTpro)	1	Q96TA1	Q96TA1	0	3	0.5744	0	1	1	510.977	1530.92	1530.91	1.75	0.00089	HCD (High Energy Collision Dissociation)	MS2	69.6857	114.2	-50	87	68.106	35764	2020_10_137_Wijeratne_CETSA-UPR-480TechRep_GH_F1-7.raw	F69.9	171.9	176.2	233	101	57.9	51.3	75.8	42.2	213	207.6	190.4	97.6	65.8	42.5	54.9	45.6		2.89	1	8.551e-05	0.0003442
		FALSE	High	Sequest HT (A2)	Unambiguous	[R].aVINSAGYk.[I]	N-Term(TMTpro); K9(TMTpro)	1	Q96TA1	Q96TA1	0	2	0.5333	0	1	1	765.961	1530.91	1530.91	0.31	0.00024	HCD (High Energy Collision Dissociation)	MS2	0	107		86	49.3364	17192	010_2019_08_019_R_Wijeratne_021420_EF_F6.raw	F70.6	188.7	181.4	200.2	77.9	65.1	35.2	41.6	33.3	194.6	191.5	193.9	123.6	63.4	56.8	27.5	37.4		2.25	1	0.0001723	0.001182
		FALSE	High	Sequest HT (A2)	Unambiguous	[R].aVINSAGYk.[I]	N-Term(TMTpro); K9(TMTpro)	1	Q96TA1	Q96TA1	0	2	0.6225	0	1	1	765.959	1530.91	1530.91	-2.05	-0.00157	HCD (High Energy Collision Dissociation)	MS2	0	35.1	-50	87	68.3344	36209	2020_10_137_Wijeratne_CETSA-UPR-480TechRep_GH_F1-6b.raw	F69.8	58.2	67	70.1	32.7	20.2	12.3	10.7	10	79.7	68.1	65.3	24.2	17.9	8.1	10.4	7.4		2.04	1	0.0004767	0.003711
		FALSE	High	Sequest HT (A2)	Unambiguous	[R].aVINSAGYk.[I]	N-Term(TMTpro); K9(TMTpro)	1	Q96TA1	Q96TA1	0	3	0.5587	0	1	1	510.977	1530.92	1530.91	1.08	0.00055	HCD (High Energy Collision Dissociation)	MS2	88.2325	217.4	-50	35.697	68.531	35981	2020_10_137_Wijeratne_CETSA-UPR-480TechRep_AB_F1-7.raw	F67.7	296.6	267.3	296.2	183.2	101.5	154.5	119.9	120.2	381.3	352.6	329.4	222.7	194.6	183.9	158.1	116.6		2.13	1	0.0006244	0.004564
		FALSE	High	Sequest HT (A2)	Unambiguous	[R].aVINSAGYk.[I]	N-Term(TMTpro); K9(TMTpro)	1	Q96TA1	Q96TA1	0	2	0.1899	0	1	1	765.96	1530.91	1530.91	-0.92	-0.00071	HCD (High Energy Collision Dissociation)	MS2	0	66.2		86	52.5017	18129	010_2019_08_019_R_Wijeratne_021420_AB_F6.raw	F64.6	127.4	88.8	100	54.1	31.9	33.1	23.6	24.2	145.9	117	119.8	64.2	41.7	37.3	25	25.1		1.58	1	0.009581	0.1131
	FALSE	High	[K].VQQVQPAMQAVIR.[T]	1xTMTpro [N-Term]	0.000251664	0.000120539	1	1	7	Q96TA1	Q96TA1 [294-306]		0	1772.02	308.5	286.6	272.8	281.9	249.3	248	136.9	162.1	87.8	102.1	68.8	89.9	58.3	60	44.7	46.8	106.9	100.6	165.6	198.3			94.4	141.2	171.3	188			114.9	103.2	224	189.9			46.4	70.1	92.5	103.7			34.1	34.7	77.2	63.7			20.4	21.7	48.1	44.5			20.8	14.3	38.5	25.1			14.3	19.3	30	32.8																					24.31	23.76					23.92	26.07					47.12	17.63					32.92	2.93					27.85	19.26					22.94	1.59					20.72	37.93					51.53	47.68				Not Found	High	Not Found	High	Not Found	High	Not Found	High	Not Found	High	Not Found	High	Not Found	High	Not Found	High	Not Found	High	Not Found	High	Not Found	High	Not Found	High	Not Found	High	Not Found	High	Not Found	High	Not Found	High	Not Found	High	Not Found	High	High	High	High	High	High	Not Found	High	Not Found	Not Found	High	Not Found	High	High	High	High	High	High	Not Found	High	Not Found	Not Found	High	Not Found	High	High	High	High	High	High	Not Found	High	Not Found	Not Found	High	Not Found	High	High	High	High	High	High	Not Found	High	Not Found	Not Found	High	Not Found	High	High	High	High	High	High	Not Found	High	Not Found	Not Found	High	Not Found	High	High	High	High	High	High	Not Found	High	Not Found	Not Found	High	Not Found	High	High	High	High	High	High	Not Found	High	Not Found	Not Found	High	Not Found	High	High	High	High	High	High	Not Found	High	Not Found	High	4.276e-05	7.774e-05	3.62
		Checked	Confidence	Identifying Node	PSM Ambiguity	Annotated Sequence	Modifications	# Proteins	Master Protein Accessions	Protein Accessions	# Missed Cleavages	Charge	DeltaScore	DeltaCn	Rank	Search Engine Rank	m/z [Da]	MH+ [Da]	Theo. MH+ [Da]	DeltaM [ppm]	Deltam/z [Da]	Activation Type	MS Order	Isolation Interference [%]	Average Reporter S/N	Comp. Voltage [V]	Ion Inject Time [ms]	RT [min]	First Scan	Spectrum File	File ID	Abundance: 126	Abundance: 127N	Abundance: 127C	Abundance: 128N	Abundance: 128C	Abundance: 129N	Abundance: 129C	Abundance: 130N	Abundance: 130C	Abundance: 131N	Abundance: 131C	Abundance: 132N	Abundance: 132C	Abundance: 133N	Abundance: 133C	Abundance: 134N	Quan Info	XCorr	# Protein Groups	Percolator q-Value	Percolator PEP
		FALSE	High	Sequest HT (A2)	Unambiguous	[K].vQQVQPAMQAVIR.[T]	N-Term(TMTpro)	1	Q96TA1	Q96TA1	0	3	0.558	0	1	1	591.346	1772.02	1772.02	4.11	0.00243	HCD (High Energy Collision Dissociation)	MS2	8.97996	59.8	-50	87	94.1408	50772	2020_10_137_Wijeratne_CETSA-UPR-480TechRep_CD_F1-7.raw	F68.7	106.9	94.4	114.9	46.4	34.1	20.4	20.8	14.3	100.6	141.2	103.2	70.1	34.7	21.7	14.3	19.3		3.62	1	4.276e-05	7.774e-05
		FALSE	High	Sequest HT (A2)	Unambiguous	[K].vQQVQPAMQAVIR.[T]	N-Term(TMTpro)	1	Q96TA1	Q96TA1	0	3	0.5552	0	1	1	591.344	1772.02	1772.02	0.74	0.00044	HCD (High Energy Collision Dissociation)	MS2	0	63.1	-50	87	92.9957	50177	2020_10_137_Wijeratne_CETSA-UPR-480TechRep_EF_F1-7.raw	F66.7	96	95.9	179.4	51.9	43.5	28.7	21.3	23.1	112.6	111.5	108.4	46.6	29.8	20.1	15.1	25.2		3.53	1	5.743e-05	0.000112
		FALSE	High	Sequest HT (A2)	Unambiguous	[K].vQQVQPAMQAVIR.[T]	N-Term(TMTpro)	1	Q96TA1	Q96TA1	0	3	0.5741	0	1	1	591.348	1772.03	1772.02	6.63	0.00392	HCD (High Energy Collision Dissociation)	MS2	8.37389	65.2	-50	87	93.1136	50242	2020_10_137_Wijeratne_CETSA-UPR-480TechRep_EF_F1-7.raw	F66.7	101	107.3	137.3	65.4	50.7	27.9	23.3	20.9	122.4	115	106.8	59.3	43.2	23.9	18	21.4		3.24	1	8.052e-05	0.0002881
		FALSE	High	Sequest HT (A2)	Unambiguous	[K].vQQVQPAMQAVIR.[T]	N-Term(TMTpro)	1	Q96TA1	Q96TA1	0	2	0.5301	0	1	1	886.51	1772.01	1772.02	-3.03	-0.00269	HCD (High Energy Collision Dissociation)	MS2	0	88		77.034	74.257	25986	010_2019_08_019_R_Wijeratne_021420_EF_F8.raw	F70.8	139.2	144.4	158.4	73	63.2	40.8	33.2	20.5	167.4	156	167.5	101.6	55.5	45	19.1	23.1		2.49	1	0.0003693	0.002762
		FALSE	High	Sequest HT (A2)	Unambiguous	[K].vQQVQPAMQAVIR.[T]	N-Term(TMTpro)	1	Q96TA1	Q96TA1	0	3	0.3891	0	1	1	591.348	1772.03	1772.02	7.54	0.00445	HCD (High Energy Collision Dissociation)	MS2	17.027	156.5	-50	87	95.0841	51540	2020_10_137_Wijeratne_CETSA-UPR-480TechRep_AB_F1-8.raw	F67.8	308.5	272.8	249.3	136.9	87.8	68.8	58.3	44.7	286.6	281.9	248	162.1	102.1	89.9	60	46.8		2.75	1	0.0004901	0.00381
		FALSE	High	Sequest HT (A2)	Unambiguous	[K].vQQVQPAMQAVIR.[T]	N-Term(TMTpro)	1	Q96TA1	Q96TA1	0	3	0.4852	0	1	1	591.341	1772.01	1772.02	-5.44	-0.00321	HCD (High Energy Collision Dissociation)	MS2	54.6056	57.2	-50	87	95.6831	51008	2020_10_137_Wijeratne_CETSA-UPR-480TechRep_GH_F1-8.raw	F69.10	92.6	102.8	103.9	67.3	41.4	28.4	22.4	13.4	94.4	94.6	100.9	63.4	45.9	19.3	14.1	10.1		1.69	1	0.001163	0.00809
		FALSE	High	Sequest HT (A2)	Unambiguous	[K].vQQVQPAMQAVIR.[T]	N-Term(TMTpro)	1	Q96TA1	Q96TA1	0	3	0.3957	0	1	1	591.345	1772.02	1772.02	2.58	0.00153	HCD (High Energy Collision Dissociation)	MS2	76.6414	658.3	-50	87	92.6941	51082	2020_10_137_Wijeratne_CETSA-UPR-480TechRep_CD_F1-8.raw	F68.8	922.2	987.1	1148.3	658.6	413.1	225.1	449.5	514.9	1012.8	977.2	988.4	822.4	352.2	283.5	256.5	520.8		2.3	1	0.001687	0.01221
	FALSE	High	[R].FQELIFEDFAR.[F]	1xTMTpro [N-Term]	0.000466239	0.000129361	1	1	6	Q96TA1	Q96TA1 [519-529]		0	1718.91	71.1	75.8	62.5	68	59.6	62.4	29.5	31.6	20.4	21.6	13.9	13.6	11	6.9	8.1	6.7	31	26.8			104.9	121.6	28.1	31.7			116.3	121.8	28.7	23.6			121	117.1	11.6	11.1			54.2	46.3	10	9.1			32.1	31.2	6.6	4			22.8	16.8	4.4	2.5			25.4	14.6	5.2	5			16.2	12																																																																		High	Not Found	High	Not Found	High	Not Found	High	Not Found	High	Not Found	High	Not Found	High	Not Found	High	Not Found	High	Not Found	High	Not Found	High	Not Found	High	Not Found	High	Not Found	High	Not Found	High	Not Found	High	Not Found	High	Not Found	High	Not Found	High	Not Found	High	Not Found	Not Found	High	Not Found	High	High	Not Found	High	Not Found	High	Not Found	High	Not Found	Not Found	High	Not Found	High	High	Not Found	High	Not Found	High	Not Found	High	Not Found	Not Found	High	Not Found	High	High	Not Found	High	Not Found	High	Not Found	High	Not Found	Not Found	High	Not Found	High	High	Not Found	High	Not Found	High	Not Found	High	Not Found	Not Found	High	Not Found	High	High	Not Found	High	Not Found	High	Not Found	High	Not Found	Not Found	High	Not Found	High	High	Not Found	High	Not Found	High	Not Found	Not Found	Not Found	Not Found	High	Not Found	High	High	Not Found	High	Not Found	High	Not Found	Not Found	Not Found	Not Found	High	Not Found	High	High	6.383e-05	0.0001295	3.56
		Checked	Confidence	Identifying Node	PSM Ambiguity	Annotated Sequence	Modifications	# Proteins	Master Protein Accessions	Protein Accessions	# Missed Cleavages	Charge	DeltaScore	DeltaCn	Rank	Search Engine Rank	m/z [Da]	MH+ [Da]	Theo. MH+ [Da]	DeltaM [ppm]	Deltam/z [Da]	Activation Type	MS Order	Isolation Interference [%]	Average Reporter S/N	Comp. Voltage [V]	Ion Inject Time [ms]	RT [min]	First Scan	Spectrum File	File ID	Abundance: 126	Abundance: 127N	Abundance: 127C	Abundance: 128N	Abundance: 128C	Abundance: 129N	Abundance: 129C	Abundance: 130N	Abundance: 130C	Abundance: 131N	Abundance: 131C	Abundance: 132N	Abundance: 132C	Abundance: 133N	Abundance: 133C	Abundance: 134N	Quan Info	XCorr	# Protein Groups	Percolator q-Value	Percolator PEP
		FALSE	High	Sequest HT (A2)	Unambiguous	[R].fQELIFEDFAR.[F]	N-Term(TMTpro)	1	Q96TA1	Q96TA1	0	3	0.7978	0	1	1	573.64	1718.91	1718.91	-0.57	-0.00032	HCD (High Energy Collision Dissociation)	MS2	37.5907	12.1		86	166.342	68750	010_2019_08_019_R_Wijeratne_021420_AB_F4.raw	F64.4	23.4	21.5	16.6	12	6.2	6.8	3.7		24.5	22.4	23	12.5	8.6	5.2	4.1	3.2		3.56	1	6.383e-05	0.0001295
		FALSE	High	Sequest HT (A2)	Unambiguous	[R].fQELIFEDFAR.[F]	N-Term(TMTpro)	1	Q96TA1	Q96TA1	0	3	0.7388	0	1	1	573.64	1718.91	1718.91	-0.27	-0.00016	HCD (High Energy Collision Dissociation)	MS2	12.4257	23.1		86	164.838	67577	010_2019_08_019_R_Wijeratne_021420_AB_F5.raw	F64.5	47.7	41	43	17.5	14.2	7.1	7.3	8.1	51.3	45.6	39.4	19.1	13	8.4	2.8	3.5		3.79	1	7.082e-05	0.0002177
		FALSE	High	Sequest HT (A2)	Unambiguous	[R].fQELIFEDFAR.[F]	N-Term(TMTpro)	1	Q96TA1	Q96TA1	0	3	0.7898	0	1	1	573.641	1718.91	1718.91	0.62	0.00036	HCD (High Energy Collision Dissociation)	MS2	50.1076	15		86	164.264	67734	010_2019_08_019_R_Wijeratne_021420_CD_F5.raw	F65.5	31	28.1	28.7	11.6	10	6.6	4.4	5.2	26.8	31.7	23.6	11.1	9.1	4	2.5	5		3.52	1	8.052e-05	0.0002799
		FALSE	High	Sequest HT (A2)	Unambiguous	[R].fQELIFEDFAR.[F]	N-Term(TMTpro)	1	Q96TA1	Q96TA1	0	3	0.7379	0	1	1	573.641	1718.91	1718.91	-0.1	-6e-05	HCD (High Energy Collision Dissociation)	MS2	27.7944	3.7		86	167.223	67271	010_2019_08_019_R_Wijeratne_021420_GH_F4.raw	F71.4	6	7.3	8.1	3.5	2.7		3.6		7.3	9.5	7.6	4.2						2.48	1	0.0001433	0.0008812
		FALSE	High	Sequest HT (A2)	Unambiguous	[R].fQELIFEDFAR.[F]	N-Term(TMTpro)	1	Q96TA1	Q96TA1	0	3	0.6324	0	1	1	573.642	1718.91	1718.91	2.24	0.00129	HCD (High Energy Collision Dissociation)	MS2	27.389	8.4	-50	87	170.213	93359	2020_10_137_Wijeratne_CETSA-UPR-480TechRep_EF_F1-4.raw	F66.4	14.2	17.2	15.2	10.6	7.5	4.2	3.2	3.3	17.9	12.2	14.4	5.8	5.8	2.4				2.04	1	0.0003795	0.002969
		FALSE	High	Sequest HT (A2)	Unambiguous	[R].fQELIFEDFAR.[F]	N-Term(TMTpro)	1	Q96TA1	Q96TA1	0	2	0.1339	0	1	1	859.957	1718.91	1718.91	-0.28	-0.00024	HCD (High Energy Collision Dissociation)	MS2	0	60.9		86	167.415	65984	010_2019_08_019_R_Wijeratne_021420_GH_F6.raw	F71.6	104.9	116.3	121	54.2	32.1	22.8	25.4	16.2	121.6	121.8	117.1	46.3	31.2	16.8	14.6	12		1.27	1	0.0004321	0.003437
	FALSE	High	[K].QVVSVVQDEEVGLPFEASPESPPPASPDGVTEIR.[G]	2xPhospho [S21; S26]; 1xTMTpro [N-Term]	0.000693658	0.000163865	1	1	2	Q96TA1	Q96TA1 [621-654]	Q96TA1 2xPhospho [S641; S646]	0	4025.9																																																																																																																																	No Quan Values	Not Found	Not Found	Not Found	High	Not Found	High	Not Found	High	Not Found	High	Not Found	High	Not Found	Not Found	Not Found	High	Not Found	Not Found	Not Found	High	Not Found	High	Not Found	High	Not Found	High	Not Found	Not Found	Not Found	Not Found	Not Found	Not Found	Not Found	Not Found	Not Found	Not Found	Not Found	Not Found	Not Found	Not Found	Not Found	Not Found	Not Found	Not Found	Not Found	High	Not Found	High	Not Found	Not Found	Not Found	Not Found	Not Found	Not Found	Not Found	Not Found	Not Found	High	Not Found	High	Not Found	Not Found	Not Found	Not Found	Not Found	Not Found	Not Found	Not Found	Not Found	Not Found	Not Found	High	Not Found	Not Found	Not Found	Not Found	Not Found	Not Found	Not Found	Not Found	Not Found	High	Not Found	Not Found	Not Found	Not Found	Not Found	Not Found	Not Found	Not Found	Not Found	Not Found	Not Found	Not Found	Not Found	Not Found	Not Found	Not Found	Not Found	Not Found	Not Found	Not Found	Not Found	Not Found	Not Found	High	Not Found	Not Found	Not Found	Not Found	Not Found	Not Found	Not Found	Not Found	Not Found	Not Found	Not Found	Not Found	Not Found	Not Found	Not Found	Not Found	Not Found	Not Found	Not Found	Not Found	Not Found	Not Found	High	6.654e-05	0.0001805	2.62
		Checked	Confidence	Identifying Node	PSM Ambiguity	Annotated Sequence	Modifications	# Proteins	Master Protein Accessions	Protein Accessions	# Missed Cleavages	Charge	DeltaScore	DeltaCn	Rank	Search Engine Rank	m/z [Da]	MH+ [Da]	Theo. MH+ [Da]	DeltaM [ppm]	Deltam/z [Da]	Activation Type	MS Order	Isolation Interference [%]	Average Reporter S/N	Comp. Voltage [V]	Ion Inject Time [ms]	RT [min]	First Scan	Spectrum File	File ID	Abundance: 126	Abundance: 127N	Abundance: 127C	Abundance: 128N	Abundance: 128C	Abundance: 129N	Abundance: 129C	Abundance: 130N	Abundance: 130C	Abundance: 131N	Abundance: 131C	Abundance: 132N	Abundance: 132C	Abundance: 133N	Abundance: 133C	Abundance: 134N	Quan Info	XCorr	# Protein Groups	Percolator q-Value	Percolator PEP
		FALSE	High	Sequest HT (A2)	Unambiguous	[K].qVVSVVQDEEVGLPFEASPEsPPPAsPDGVTEIR.[G]	N-Term(TMTpro); S21(Phospho); S26(Phospho)	1	Q96TA1	Q96TA1	0	5	0.2481	0	1	1	805.987	4025.91	4025.9	1.43	0.00115	HCD (High Energy Collision Dissociation)	MS2	0	2	-50	87	173.222	93495	2020_10_137_Wijeratne_CETSA-UPR-480TechRep_AB_F1-1.raw	F67.1		5.5	3.2			2.6	2.4		3.5	2.5	3.4	3.6	3.2	2.6				2.62	1	6.654e-05	0.0001805
		FALSE	High	Sequest HT (A2)	Unambiguous	[K].qVVSVVQDEEVGLPFEASPEsPPPAsPDGVTEIR.[G]	N-Term(TMTpro); S21(Phospho); S26(Phospho)	1	Q96TA1	Q96TA1	0	5	0.3611	0	1	1	805.989	4025.91	4025.9	3.7	0.00298	HCD (High Energy Collision Dissociation)	MS2	0	1.3	-50	87	173.209	93960	2020_10_137_Wijeratne_CETSA-UPR-480TechRep_CD_F1-1.raw	F68.1		2.3	4.7		1.7		3.1			2.7	2.9	3.5						1.44	1	0.003732	0.03574
	FALSE	High	[R].FDVSSTSVFK.[Q]	1xTMTpro [K10]; 1xTMTpro [N-Term]	0.00300287	0.000431583	1	1	1	Q96TA1	Q96TA1 [421-430]		0	1724.97																																																																																																																																	No Quan Values	Not Found	Not Found	Not Found	Not Found	Not Found	Not Found	Not Found	Not Found	Not Found	Not Found	Not Found	Not Found	Not Found	Not Found	Not Found	Not Found	Not Found	Not Found	Not Found	Not Found	Not Found	Not Found	Not Found	Not Found	Not Found	Not Found	Not Found	Not Found	Not Found	Not Found	Not Found	Not Found	Not Found	Not Found	Not Found	Not Found	Not Found	Not Found	Not Found	Not Found	High	Not Found	High	Not Found	Not Found	Not Found	Not Found	Not Found	Not Found	Not Found	Not Found	Not Found	High	Not Found	High	Not Found	Not Found	Not Found	Not Found	Not Found	Not Found	Not Found	Not Found	Not Found	High	Not Found	High	Not Found	Not Found	Not Found	Not Found	Not Found	Not Found	Not Found	Not Found	Not Found	High	Not Found	High	Not Found	Not Found	Not Found	Not Found	Not Found	Not Found	Not Found	Not Found	Not Found	High	Not Found	High	Not Found	Not Found	Not Found	Not Found	Not Found	Not Found	Not Found	Not Found	Not Found	High	Not Found	High	Not Found	Not Found	Not Found	Not Found	Not Found	Not Found	Not Found	Not Found	Not Found	High	Not Found	High	Not Found	Not Found	Not Found	Not Found	Not Found	Not Found	Not Found	Not Found	Not Found	High	Not Found	High	Not Found	High	0.0001304	0.0007624	2.52
		Checked	Confidence	Identifying Node	PSM Ambiguity	Annotated Sequence	Modifications	# Proteins	Master Protein Accessions	Protein Accessions	# Missed Cleavages	Charge	DeltaScore	DeltaCn	Rank	Search Engine Rank	m/z [Da]	MH+ [Da]	Theo. MH+ [Da]	DeltaM [ppm]	Deltam/z [Da]	Activation Type	MS Order	Isolation Interference [%]	Average Reporter S/N	Comp. Voltage [V]	Ion Inject Time [ms]	RT [min]	First Scan	Spectrum File	File ID	Abundance: 126	Abundance: 127N	Abundance: 127C	Abundance: 128N	Abundance: 128C	Abundance: 129N	Abundance: 129C	Abundance: 130N	Abundance: 130C	Abundance: 131N	Abundance: 131C	Abundance: 132N	Abundance: 132C	Abundance: 133N	Abundance: 133C	Abundance: 134N	Quan Info	XCorr	# Protein Groups	Percolator q-Value	Percolator PEP
		FALSE	High	Sequest HT (A2)	Unambiguous	[R].fDVSSTSVFk.[Q]	N-Term(TMTpro); K10(TMTpro)	1	Q96TA1	Q96TA1	0	3	0.5992	0	1	1	575.663	1724.97	1724.97	1.88	0.00108	HCD (High Energy Collision Dissociation)	MS2	59.8463	67.3	-50	87	119.924	64732	2020_10_137_Wijeratne_CETSA-UPR-480TechRep_GH_F1-7.raw	F69.9	127	146.5	148.1	47.2	29.5	23.8	19.5	13	149.7	145.7	125.5	44.3	25.2	9.8	13.5	8.3		2.52	1	0.0001304	0.0007624
	FALSE	High	[K].SGSAPILK.[C]	1xTMTpro [K8]; 1xTMTpro [N-Term]	0.00322336	0.000431583	1	1	6	Q96TA1	Q96TA1 [146-153]		0	1380.87																	554.2	582.6	390.3	439.9			551.7	558	388.5	397.4			549.7	599.5	427.9	366			180.2	281.6	207.4	180.2			155.7	119.2	193.6	112			81.6	78.7	115.9	79.3			64.1	38	86.4	53.7			43.1	39.8	75.3	55.3																																																																				Not Found	High	Not Found	High	Not Found	High	Not Found	High	Not Found	High	Not Found	High	Not Found	High	Not Found	High	Not Found	High	Not Found	High	Not Found	High	Not Found	High	Not Found	High	Not Found	High	Not Found	High	Not Found	High	Not Found	High	Not Found	High	High	Not Found	High	Not Found	High	Not Found	High	Not Found	Not Found	High	Not Found	High	High	Not Found	High	Not Found	High	Not Found	High	Not Found	Not Found	High	Not Found	High	High	Not Found	High	Not Found	High	Not Found	High	Not Found	Not Found	High	Not Found	High	High	Not Found	High	Not Found	High	Not Found	High	Not Found	Not Found	High	Not Found	High	High	Not Found	High	Not Found	High	Not Found	High	Not Found	Not Found	High	Not Found	High	High	Not Found	High	Not Found	High	Not Found	High	Not Found	Not Found	High	Not Found	High	High	Not Found	High	Not Found	High	Not Found	High	Not Found	Not Found	High	Not Found	High	High	Not Found	High	Not Found	High	Not Found	High	Not Found	High	0.0001356	0.0008261	2.53
		Checked	Confidence	Identifying Node	PSM Ambiguity	Annotated Sequence	Modifications	# Proteins	Master Protein Accessions	Protein Accessions	# Missed Cleavages	Charge	DeltaScore	DeltaCn	Rank	Search Engine Rank	m/z [Da]	MH+ [Da]	Theo. MH+ [Da]	DeltaM [ppm]	Deltam/z [Da]	Activation Type	MS Order	Isolation Interference [%]	Average Reporter S/N	Comp. Voltage [V]	Ion Inject Time [ms]	RT [min]	First Scan	Spectrum File	File ID	Abundance: 126	Abundance: 127N	Abundance: 127C	Abundance: 128N	Abundance: 128C	Abundance: 129N	Abundance: 129C	Abundance: 130N	Abundance: 130C	Abundance: 131N	Abundance: 131C	Abundance: 132N	Abundance: 132C	Abundance: 133N	Abundance: 133C	Abundance: 134N	Quan Info	XCorr	# Protein Groups	Percolator q-Value	Percolator PEP
		FALSE	High	Sequest HT (A2)	Unambiguous	[K].sGSAPILk.[C]	N-Term(TMTpro); K8(TMTpro)	1	Q96TA1	Q96TA1	0	2	0.4862	0	1	1	690.94	1380.87	1380.87	1.68	0.00116	HCD (High Energy Collision Dissociation)	MS2	0	279.9	-50	119	64.1838	33993	2020_10_137_Wijeratne_CETSA-UPR-480TechRep_CD_F1-7.raw	F68.7	554.2	551.7	549.7	180.2	155.7	81.6	64.1	43.1	582.6	558	599.5	281.6	119.2	78.7	38	39.8		2.53	1	0.0001356	0.0008261
		FALSE	High	Sequest HT (A2)	Unambiguous	[K].sGSAPILk.[C]	N-Term(TMTpro); K8(TMTpro)	1	Q96TA1	Q96TA1	0	2	0.4328	0	1	1	690.94	1380.87	1380.87	1.44	0.001	HCD (High Energy Collision Dissociation)	MS2	66.9032	184.9	-50	87	65.0082	34033	2020_10_137_Wijeratne_CETSA-UPR-480TechRep_GH_F1-7.raw	F69.9	320.8	332.1	370.6	178	102.7	80.6	76.7	45.3	326	353.8	326.4	181.4	109.8	56.5	48.1	49		2.38	1	0.0001569	0.001017
		FALSE	High	Sequest HT (A2)	Unambiguous	[K].sGSAPILk.[C]	N-Term(TMTpro); K8(TMTpro)	1	Q96TA1	Q96TA1	0	2	0.3836	0	1	1	690.939	1380.87	1380.87	0.52	0.00036	HCD (High Energy Collision Dissociation)	MS2	71.7916	255.4	-50	87	63.4669	33510	2020_10_137_Wijeratne_CETSA-UPR-480TechRep_EF_F1-6.raw	F66.6	412.3	415.7	466.5	229.5	219.7	157	128.8	126.1	437.6	400.9	382.9	216.2	168.2	110.2	95.1	120.3		2.19	1	0.000273	0.001926
		FALSE	High	Sequest HT (A2)	Unambiguous	[K].sGSAPILk.[C]	N-Term(TMTpro); K8(TMTpro)	1	Q96TA1	Q96TA1	0	2	0.4084	0	1	1	690.94	1380.87	1380.87	1.83	0.00127	HCD (High Energy Collision Dissociation)	MS2	52.8641	287.1	-50	87	65.5145	34291	2020_10_137_Wijeratne_CETSA-UPR-480TechRep_AB_F1-7.raw	F67.7	523.8	468.7	502.7	225.6	155.8	161.1	90.3	90	569.3	573.8	500.2	250.8	187.6	147.1	82.3	64.7		1.91	1	0.000426	0.003381
		FALSE	High	Sequest HT (A2)	Unambiguous	[K].sGSAPILk.[C]	N-Term(TMTpro); K8(TMTpro)	1	Q96TA1	Q96TA1	0	2	0.3875	0	1	1	690.94	1380.87	1380.87	1.65	0.00114	HCD (High Energy Collision Dissociation)	MS2	23.4559	223.1	-50	87	62.8939	33320	2020_10_137_Wijeratne_CETSA-UPR-480TechRep_EF_F1-7.raw	F66.7	390.3	388.5	427.9	207.4	193.6	115.9	86.4	75.3	439.9	397.4	366	180.2	112	79.3	53.7	55.3		2.4	1	0.0007351	0.005495
		FALSE	High	Sequest HT (A2)	Unambiguous	[K].sGSAPILk.[C]	N-Term(TMTpro); K8(TMTpro)	1	Q96TA1	Q96TA1	0	2	0.3935	0	1	1	690.941	1380.87	1380.87	2.36	0.00163	HCD (High Energy Collision Dissociation)	MS2	88.5821	263.3	-50	87	66.0186	34569	2020_10_137_Wijeratne_CETSA-UPR-480TechRep_AB_F1-6.raw	F67.6	419.7	363.4	371.4	223.8	162.6	191.7	145.6	149	422.3	411.7	394.3	267.2	220	191.5	145.8	132.5		2.16	1	0.005881	0.06385
	FALSE	High	[K].VEGPAFTDAIR.[M]	1xTMTpro [N-Term]	0.00823118	0.00106831	1	1	3	Q96TA1	Q96TA1 [204-214]		0	1479.81	162.7	175.2	135	166.7	133.7	161.2	69.9	77.8	39.7	52.7	44.6	50.1	33	35.8	28.8	30	101.9	110.6	74.2	80.1			105.5	113.1	66.2	81.1			112	108.2	88.2	72.8			44.5	77.8	60.6	53.2			43.9	41.6	50.5	36.8			26.8	37.4	38	26.1			23.7	19.1	31.4	18.3			16.4	19.1	27.7	18.4																																																																				Not Found	High	Not Found	High	Not Found	High	Not Found	High	Not Found	High	Not Found	High	Not Found	High	Not Found	High	Not Found	High	Not Found	High	Not Found	High	Not Found	High	Not Found	High	Not Found	High	Not Found	High	Not Found	High	Not Found	High	Not Found	High	High	Not Found	High	Not Found	Not Found	Not Found	Not Found	Not Found	Not Found	High	Not Found	High	High	Not Found	High	Not Found	Not Found	Not Found	Not Found	Not Found	Not Found	High	Not Found	High	High	Not Found	High	Not Found	Not Found	Not Found	Not Found	Not Found	Not Found	High	Not Found	High	High	Not Found	High	Not Found	Not Found	Not Found	Not Found	Not Found	Not Found	High	Not Found	High	High	Not Found	High	Not Found	Not Found	Not Found	Not Found	Not Found	Not Found	High	Not Found	High	High	Not Found	High	Not Found	Not Found	Not Found	Not Found	Not Found	Not Found	High	Not Found	High	High	Not Found	High	Not Found	Not Found	Not Found	Not Found	Not Found	Not Found	High	Not Found	High	High	Not Found	High	Not Found	Not Found	Not Found	Not Found	Not Found	High	0.0003254	0.002492	2.28
		Checked	Confidence	Identifying Node	PSM Ambiguity	Annotated Sequence	Modifications	# Proteins	Master Protein Accessions	Protein Accessions	# Missed Cleavages	Charge	DeltaScore	DeltaCn	Rank	Search Engine Rank	m/z [Da]	MH+ [Da]	Theo. MH+ [Da]	DeltaM [ppm]	Deltam/z [Da]	Activation Type	MS Order	Isolation Interference [%]	Average Reporter S/N	Comp. Voltage [V]	Ion Inject Time [ms]	RT [min]	First Scan	Spectrum File	File ID	Abundance: 126	Abundance: 127N	Abundance: 127C	Abundance: 128N	Abundance: 128C	Abundance: 129N	Abundance: 129C	Abundance: 130N	Abundance: 130C	Abundance: 131N	Abundance: 131C	Abundance: 132N	Abundance: 132C	Abundance: 133N	Abundance: 133C	Abundance: 134N	Quan Info	XCorr	# Protein Groups	Percolator q-Value	Percolator PEP
		FALSE	High	Sequest HT (A2)	Unambiguous	[K].vEGPAFTDAIR.[M]	N-Term(TMTpro)	1	Q96TA1	Q96TA1	0	2	0.5219	0	1	1	740.412	1479.82	1479.81	3.06	0.00227	HCD (High Energy Collision Dissociation)	MS2	24.0378	87.3	-50	87	95.7789	51569	2020_10_137_Wijeratne_CETSA-UPR-480TechRep_AB_F1-3.raw	F67.3	162.7	135	133.7	69.9	39.7	44.6	33	28.8	175.2	166.7	161.2	77.8	52.7	50.1	35.8	30		2.28	1	0.0003254	0.002492
		FALSE	High	Sequest HT (A2)	Unambiguous	[K].vEGPAFTDAIR.[M]	N-Term(TMTpro)	1	Q96TA1	Q96TA1	0	2	0.4534	0	1	1	740.416	1479.82	1479.81	7.5	0.00555	HCD (High Energy Collision Dissociation)	MS2	0	62.6	-50	87	92.4267	49793	2020_10_137_Wijeratne_CETSA-UPR-480TechRep_CD_F1-4.raw	F68.4	101.9	105.5	112	44.5	43.9	26.8	23.7	16.4	110.6	113.1	108.2	77.8	41.6	37.4	19.1	19.1		1.61	1	0.002437	0.01923
		FALSE	High	Sequest HT (A2)	Unambiguous	[K].vEGPAFTDAIR.[M]	N-Term(TMTpro)	1	Q96TA1	Q96TA1	0	3	0.4195	0	1	1	493.942	1479.81	1479.81	0.12	6e-05	HCD (High Energy Collision Dissociation)	MS2	10.4105	51.5	-50	87	91.8975	49613	2020_10_137_Wijeratne_CETSA-UPR-480TechRep_EF_F1-4.raw	F66.4	74.2	66.2	88.2	60.6	50.5	38	31.4	27.7	80.1	81.1	72.8	53.2	36.8	26.1	18.3	18.4		2.05	1	0.004925	0.05109
	FALSE	High	[R].QHIAEK.[T]	1xTMTpro [K6]; 1xTMTpro [N-Term]	0.0142477	0.00212164	1	1	4	Q96TA1	Q96TA1 [15-20]		0	1333.81	276.3	272.4	169.6	93.1	207	209.5	70.5	70.9	38	44.4	40.1	31.7	27.7	18.9	20	16	123.4	141.8	201.3	215.9			124.3	135.8	199.7	201.1			126.3	109.5	217.9	170.4			36.9	56.9	72.5	61.5			30.5	21.8	62.2	40.6			12.7	13.9	33.6	27.8			16.2	6.9	26.3	16			10.4	7.6	27.1	18.8																																																																				Not Found	High	Not Found	High	Not Found	High	Not Found	High	Not Found	High	Not Found	High	Not Found	High	Not Found	High	Not Found	High	Not Found	High	Not Found	High	Not Found	High	Not Found	High	Not Found	High	Not Found	High	Not Found	High	Not Found	High	Not Found	High	High	Not Found	High	Not Found	High	Not Found	High	Not Found	Not Found	High	Not Found	High	High	Not Found	High	Not Found	High	Not Found	High	Not Found	Not Found	High	Not Found	High	High	Not Found	High	Not Found	High	Not Found	High	Not Found	Not Found	High	Not Found	High	High	Not Found	High	Not Found	High	Not Found	High	Not Found	Not Found	High	Not Found	High	High	Not Found	High	Not Found	High	Not Found	High	Not Found	Not Found	High	Not Found	High	High	Not Found	High	Not Found	High	Not Found	High	Not Found	Not Found	High	Not Found	High	High	Not Found	High	Not Found	High	Not Found	High	Not Found	Not Found	High	Not Found	High	High	Not Found	High	Not Found	High	Not Found	High	Not Found	High	0.0006562	0.004796	2.35
		Checked	Confidence	Identifying Node	PSM Ambiguity	Annotated Sequence	Modifications	# Proteins	Master Protein Accessions	Protein Accessions	# Missed Cleavages	Charge	DeltaScore	DeltaCn	Rank	Search Engine Rank	m/z [Da]	MH+ [Da]	Theo. MH+ [Da]	DeltaM [ppm]	Deltam/z [Da]	Activation Type	MS Order	Isolation Interference [%]	Average Reporter S/N	Comp. Voltage [V]	Ion Inject Time [ms]	RT [min]	First Scan	Spectrum File	File ID	Abundance: 126	Abundance: 127N	Abundance: 127C	Abundance: 128N	Abundance: 128C	Abundance: 129N	Abundance: 129C	Abundance: 130N	Abundance: 130C	Abundance: 131N	Abundance: 131C	Abundance: 132N	Abundance: 132C	Abundance: 133N	Abundance: 133C	Abundance: 134N	Quan Info	XCorr	# Protein Groups	Percolator q-Value	Percolator PEP
		FALSE	High	Sequest HT (A2)	Unambiguous	[R].qHIAEk.[T]	N-Term(TMTpro); K6(TMTpro)	1	Q96TA1	Q96TA1	0	3	0.5106	0	1	1	445.275	1333.81	1333.81	1.46	0.00065	HCD (High Energy Collision Dissociation)	MS2	55.1007	128.6	-50	87	19.8603	9185	2020_10_137_Wijeratne_CETSA-UPR-480TechRep_GH_F1-4b.raw	F69.5	231.9	254.5	282.9	85.6	58.6	33.8	40.9	34.6	300.3	281.6	248.3	77	58.7	22.4	25.5	21.7		2.35	1	0.0006562	0.004796
		FALSE	High	Sequest HT (A2)	Unambiguous	[R].qHIAEk.[T]	N-Term(TMTpro); K6(TMTpro)	1	Q96TA1	Q96TA1	0	3	0.5208	0	1	1	445.275	1333.81	1333.81	0.9	0.0004	HCD (High Energy Collision Dissociation)	MS2	29.7649	100.4	-50	87	21.8449	10004	2020_10_137_Wijeratne_CETSA-UPR-480TechRep_AB_F1-4.raw	F67.4	276.3	169.6	207	70.5	38	40.1	27.7	20	272.4	93.1	209.5	70.9	44.4	31.7	18.9	16		2.4	1	0.0009594	0.006718
		FALSE	High	Sequest HT (A2)	Unambiguous	[R].qHIAEk.[T]	N-Term(TMTpro); K6(TMTpro)	1	Q96TA1	Q96TA1	0	3	0.4198	0	1	1	445.274	1333.81	1333.81	0.35	0.00015	HCD (High Energy Collision Dissociation)	MS2	28.8203	60.9	-50	38.23	19.8753	9135	2020_10_137_Wijeratne_CETSA-UPR-480TechRep_CD_F1-4.raw	F68.4	123.4	124.3	126.3	36.9	30.5	12.7	16.2	10.4	141.8	135.8	109.5	56.9	21.8	13.9	6.9	7.6		2.12	1	0.001008	0.007039
		FALSE	High	Sequest HT (A2)	Unambiguous	[R].qHIAEk.[T]	N-Term(TMTpro); K6(TMTpro)	1	Q96TA1	Q96TA1	0	3	0.5142	0	1	1	445.274	1333.81	1333.81	0.06	3e-05	HCD (High Energy Collision Dissociation)	MS2	50.3001	99.5	-50	87	19.0127	8716	2020_10_137_Wijeratne_CETSA-UPR-480TechRep_EF_F1-4.raw	F66.4	201.3	199.7	217.9	72.5	62.2	33.6	26.3	27.1	215.9	201.1	170.4	61.5	40.6	27.8	16	18.8		2.47	1	0.001737	0.01276
	FALSE	High	[K].DILQAVK.[E]	1xTMTpro [K7]; 1xTMTpro [N-Term]	0.0197344	0.00273672	1	1	10	Q96TA1	Q96TA1 [548-554]		0	1394.89	313.7	318.7	272.9	311.7	257.2	283	123.5	147.2	80.1	108.6	72.8	75.4	47	44	39.6	26			272.3	298.4	63.5	79.5			255.5	267.5	67.4	74.7			296.4	236.3	82.3	83.2			144.2	128	36.7	34.8			129.7	103.8	22.6	21.7			77.7	55.3	18.7	5.7			55.6	34.4	14.4	8.2			47.6	40.7	9	12.5																																																																		Not Found	High	Not Found	High	Not Found	High	Not Found	High	Not Found	High	Not Found	High	Not Found	High	Not Found	High	Not Found	High	Not Found	High	Not Found	High	Not Found	High	Not Found	High	Not Found	High	Not Found	High	Not Found	High	Not Found	High	Not Found	High	High	Not Found	High	Not Found	High	Not Found	High	Not Found	Not Found	High	Not Found	High	High	Not Found	High	Not Found	High	Not Found	High	Not Found	Not Found	High	Not Found	High	High	Not Found	High	Not Found	High	Not Found	High	Not Found	Not Found	High	Not Found	High	High	Not Found	High	Not Found	High	Not Found	High	Not Found	Not Found	High	Not Found	High	High	Not Found	High	Not Found	High	Not Found	High	Not Found	Not Found	High	Not Found	High	High	Not Found	High	Not Found	High	Not Found	High	Not Found	Not Found	High	Not Found	High	High	Not Found	High	Not Found	High	Not Found	High	Not Found	Not Found	High	Not Found	High	High	Not Found	High	Not Found	High	Not Found	High	Not Found	High	0.0009722	0.006751	2.4
		Checked	Confidence	Identifying Node	PSM Ambiguity	Annotated Sequence	Modifications	# Proteins	Master Protein Accessions	Protein Accessions	# Missed Cleavages	Charge	DeltaScore	DeltaCn	Rank	Search Engine Rank	m/z [Da]	MH+ [Da]	Theo. MH+ [Da]	DeltaM [ppm]	Deltam/z [Da]	Activation Type	MS Order	Isolation Interference [%]	Average Reporter S/N	Comp. Voltage [V]	Ion Inject Time [ms]	RT [min]	First Scan	Spectrum File	File ID	Abundance: 126	Abundance: 127N	Abundance: 127C	Abundance: 128N	Abundance: 128C	Abundance: 129N	Abundance: 129C	Abundance: 130N	Abundance: 130C	Abundance: 131N	Abundance: 131C	Abundance: 132N	Abundance: 132C	Abundance: 133N	Abundance: 133C	Abundance: 134N	Quan Info	XCorr	# Protein Groups	Percolator q-Value	Percolator PEP
		FALSE	High	Sequest HT (A2)	Unambiguous	[K].dILQAVk.[E]	N-Term(TMTpro); K7(TMTpro)	1	Q96TA1	Q96TA1	0	2	0.1917	0	1	1	697.948	1394.89	1394.89	2.23	0.00156	HCD (High Energy Collision Dissociation)	MS2	84.0471	178.8	-50	87	100.135	54068	2020_10_137_Wijeratne_CETSA-UPR-480TechRep_EF_F1-6.raw	F66.6	312.6	321.2	328.3	171.5	134	84.8	67.4	59.3	338.2	322.4	297.1	151.6	104.2	67.4	50.1	51.2		2.4	1	0.0009722	0.006751
		FALSE	High	Sequest HT (A2)	Unambiguous	[K].dILQAVk.[E]	N-Term(TMTpro); K7(TMTpro)	1	Q96TA1	Q96TA1	0	2	0.1659	0	1	1	697.948	1394.89	1394.89	1.05	0.00073	HCD (High Energy Collision Dissociation)	MS2	0	157.6	-50	87	102.344	54928	2020_10_137_Wijeratne_CETSA-UPR-480TechRep_AB_F1-7.raw	F67.7	313.7	272.9	257.2	123.5	80.1	72.8	47	39.6	318.7	311.7	283	147.2	108.6	75.4	44	26		2.05	1	0.001044	0.007309
		FALSE	High	Sequest HT (A2)	Unambiguous	[K].dILQAVk.[E]	N-Term(TMTpro); K7(TMTpro)	1	Q96TA1	Q96TA1	0	2	0.1683	0	1	1	697.948	1394.89	1394.89	1.99	0.00139	HCD (High Energy Collision Dissociation)	MS2	88.1631	212.7	-50	87	102.752	55158	2020_10_137_Wijeratne_CETSA-UPR-480TechRep_AB_F1-6.raw	F67.6	426.4	376.8	384.6	168.4	80.4	60.9	53.5	45	455.6	472.6	421.4	194.9	118.4	71.2	38.9	34.4		2.08	1	0.001055	0.007352
		FALSE	High	Sequest HT (A2)	Unambiguous	[K].dILQAVk.[E]	N-Term(TMTpro); K7(TMTpro)	1	Q96TA1	Q96TA1	0	2	0.2232	0	1	1	697.948	1394.89	1394.89	1.59	0.00111	HCD (High Energy Collision Dissociation)	MS2	60.4326	220	-50	87	100.784	54422	2020_10_137_Wijeratne_CETSA-UPR-480TechRep_CD_F1-6.raw	F68.6	417.1	399.7	423.9	162.9	126.4	64.6	50.6	39	461	430.3	419.4	269.4	113.3	63.4	34.1	44.7		2.33	1	0.001307	0.008954
		FALSE	High	Sequest HT (A2)	Unambiguous	[K].dILQAVk.[E]	N-Term(TMTpro); K7(TMTpro)	1	Q96TA1	Q96TA1	0	2	0.2167	0	1	1	697.949	1394.89	1394.89	3.02	0.00211	HCD (High Energy Collision Dissociation)	MS2	52.0957	156.5	-50	87	101.095	54665	2020_10_137_Wijeratne_CETSA-UPR-480TechRep_CD_F1-7.raw	F68.7	256.5	277.5	281.9	145.9	112.4	57.9	42.6	27.9	286.6	271	281	209.7	120.6	71.3	25.3	35.4		1.8	1	0.001406	0.009856
		FALSE	High	Sequest HT (A2)	Unambiguous	[K].dILQAVk.[E]	N-Term(TMTpro); K7(TMTpro)	1	Q96TA1	Q96TA1	0	2	0.1937	0	1	1	697.947	1394.89	1394.89	-0.33	-0.00023	HCD (High Energy Collision Dissociation)	MS2	86.653	139.5	-50	87	101.344	54353	2020_10_137_Wijeratne_CETSA-UPR-480TechRep_GH_F1-7.raw	F69.9	245	269.4	314	125.2	66.1	48.1	34.1	24.1	294.6	287.4	262	115.3	67.7	32.4	23.8	22.9		1.91	1	0.001412	0.009919
		FALSE	High	Sequest HT (A2)	Unambiguous	[K].dILQAVk.[E]	N-Term(TMTpro); K7(TMTpro)	1	Q96TA1	Q96TA1	0	2	0.1333	0	1	1	697.946	1394.88	1394.89	-1.33	-0.00093	HCD (High Energy Collision Dissociation)	MS2	74.9362	128	-50	87	101.953	55009	2020_10_137_Wijeratne_CETSA-UPR-480TechRep_GH_F1-6b.raw	F69.8	219.7	220.2	262	116.9	71.4	54.7	52.8	39.6	235.4	240.9	229	122.7	75.7	36.1	37	34		1.95	1	0.001703	0.01237
		FALSE	High	Sequest HT (A2)	Unambiguous	[K].dILQAVk.[E]	N-Term(TMTpro); K7(TMTpro)	1	Q96TA1	Q96TA1	0	2	0.1733	0	1	1	697.95	1394.89	1394.89	4.59	0.0032	HCD (High Energy Collision Dissociation)	MS2	0	152.7	-50	87	99.9019	54044	2020_10_137_Wijeratne_CETSA-UPR-480TechRep_EF_F1-7.raw	F66.7	272.3	255.5	296.4	144.2	129.7	77.7	55.6	47.6	298.4	267.5	236.3	128	103.8	55.3	34.4	40.7		2.02	1	0.001781	0.01311
		FALSE	High	Sequest HT (A2)	Unambiguous	[K].dILQAVk.[E]	N-Term(TMTpro); K7(TMTpro)	1	Q96TA1	Q96TA1	0	2	0.112	0	1	1	697.946	1394.88	1394.89	-1.09	-0.00076	HCD (High Energy Collision Dissociation)	MS2	94.1368	232.8	-50	87	100.132	54274	2020_10_137_Wijeratne_CETSA-UPR-480TechRep_EF_F1-5.raw	F66.5	414.5	421.4	481.7	268.7	143.2	76.5	59.5	50.6	461	454.7	393.1	248.6	118.8	45	42.4	45.8		1.25	1	0.003447	0.03227
		FALSE	High	Sequest HT (A2)	Unambiguous	[K].dILQAVk.[E]	N-Term(TMTpro); K7(TMTpro)	1	Q96TA1	Q96TA1	0	3	0.2087	0	1	1	465.633	1394.88	1394.89	-1.24	-0.00058	HCD (High Energy Collision Dissociation)	MS2	50.2377	39.7	-50	87	101.423	54397	2020_10_137_Wijeratne_CETSA-UPR-480TechRep_GH_F1-7.raw	F69.9	63.5	67.4	82.3	36.7	22.6	18.7	14.4	9	79.5	74.7	83.2	34.8	21.7	5.7	8.2	12.5		2.06	1	0.006684	0.07513
	FALSE	High	[K].EHLASK.[EI]	1xTMTpro [K6]; 1xTMTpro [N-Term]	0.0252976	0.00321214	2	2	5	Q9P0K7; Q96TA1	Q9P0K7 [756-761]; Q96TA1 [317-322]		0	1292.78	61.1	71.5	48.2	34.6	56.2	57.5	35.6	44.8	19.6	29.3	31.2	32	13.5	11.3	7.3	9.1	358.7	377.8	310.1	372.7	202.1	233.9	351.7	363.2	321.9	344.4	226.6	259.8	392.2	391.4	363.2	328.3	226.5	201	150.9	232.1	181.3	163.6	103.5	88	133.7	125.1	150.9	102.6	45.7	63.8	73.8	86.8	107.2	78.9	37.3	21.2	68.7	54.2	78.8	60.2	40.6	25.1	56.9	59.4	95.5	62	29.1	30																																																																	Shared	Not Found	High	Not Found	High	Not Found	High	Not Found	High	Not Found	High	Not Found	High	Not Found	High	Not Found	High	Not Found	High	Not Found	High	Not Found	High	Not Found	High	Not Found	High	Not Found	High	Not Found	High	Not Found	High	Not Found	High	Not Found	High	High	Not Found	High	Not Found	High	Not Found	High	Not Found	Not Found	High	Not Found	High	High	Not Found	High	Not Found	High	Not Found	High	Not Found	Not Found	High	Not Found	High	High	Not Found	High	Not Found	High	Not Found	High	Not Found	Not Found	High	Not Found	High	High	Not Found	High	Not Found	High	Not Found	High	Not Found	Not Found	High	Not Found	High	High	Not Found	High	Not Found	High	Not Found	High	Not Found	Not Found	High	Not Found	High	High	Not Found	High	Not Found	High	Not Found	High	Not Found	Not Found	High	Not Found	High	High	Not Found	High	Not Found	High	Not Found	High	Not Found	Not Found	High	Not Found	High	High	Not Found	High	Not Found	High	Not Found	High	Not Found	High	0.00122	0.00848	1.77
		Checked	Confidence	Identifying Node	PSM Ambiguity	Annotated Sequence	Modifications	# Proteins	Master Protein Accessions	Protein Accessions	# Missed Cleavages	Charge	DeltaScore	DeltaCn	Rank	Search Engine Rank	m/z [Da]	MH+ [Da]	Theo. MH+ [Da]	DeltaM [ppm]	Deltam/z [Da]	Activation Type	MS Order	Isolation Interference [%]	Average Reporter S/N	Comp. Voltage [V]	Ion Inject Time [ms]	RT [min]	First Scan	Spectrum File	File ID	Abundance: 126	Abundance: 127N	Abundance: 127C	Abundance: 128N	Abundance: 128C	Abundance: 129N	Abundance: 129C	Abundance: 130N	Abundance: 130C	Abundance: 131N	Abundance: 131C	Abundance: 132N	Abundance: 132C	Abundance: 133N	Abundance: 133C	Abundance: 134N	Quan Info	XCorr	# Protein Groups	Percolator q-Value	Percolator PEP
		FALSE	High	Sequest HT (A2)	Unambiguous	[K].eHLASk.[EI]	N-Term(TMTpro); K6(TMTpro)	2	Q9P0K7; Q96TA1	Q9P0K7; Q96TA1	0	3	0.2655	0	1	1	431.598	1292.78	1292.78	-2.8	-0.00121	HCD (High Energy Collision Dissociation)	MS2	38.1119	35.2	-50	87	23.3703	10670	2020_10_137_Wijeratne_CETSA-UPR-480TechRep_AB_F1-6.raw	F67.6	61.1	48.2	56.2	35.6	19.6	31.2	13.5	7.3	71.5	34.6	57.5	44.8	29.3	32	11.3	9.1		1.77	2	0.00122	0.00848
		FALSE	High	Sequest HT (A2)	Unambiguous	[K].eHLASk.[EI]	N-Term(TMTpro); K6(TMTpro)	2	Q9P0K7; Q96TA1	Q9P0K7; Q96TA1	0	3	0.2085	0	1	1	431.599	1292.78	1292.78	1.2	0.00052	HCD (High Energy Collision Dissociation)	MS2	23.0495	114.6	-50	59.161	22.6828	10769	2020_10_137_Wijeratne_CETSA-UPR-480TechRep_GH_F1-4b.raw	F69.5	202.1	226.6	226.5	103.5	45.7	37.3	40.6	29.1	233.9	259.8	201	88	63.8	21.2	25.1	30		2.83	2	0.001402	0.009798
		FALSE	High	Sequest HT (A2)	Unambiguous	[K].eHLASk.[EI]	N-Term(TMTpro); K6(TMTpro)	2	Q9P0K7; Q96TA1	Q9P0K7; Q96TA1	0	3	0.1878	0	1	1	431.599	1292.78	1292.78	0.37	0.00016	HCD (High Energy Collision Dissociation)	MS2	29.9176	195.1	-50	87	21.5015	10116	2020_10_137_Wijeratne_CETSA-UPR-480TechRep_EF_F1-4.raw	F66.4	310.1	321.9	363.2	181.3	150.9	107.2	78.8	95.5	372.7	344.4	328.3	163.6	102.6	78.9	60.2	62		2.45	2	0.002252	0.01719
		FALSE	High	Sequest HT (A2)	Unambiguous	[K].eHLASk.[EI]	N-Term(TMTpro); K6(TMTpro)	2	Q9P0K7; Q96TA1	Q9P0K7; Q96TA1	0	2	0.3115	0	1	1	646.895	1292.78	1292.78	1.38	0.00089	HCD (High Energy Collision Dissociation)	MS2	43.6502	56.4	-50	87	23.5197	10827	2020_10_137_Wijeratne_CETSA-UPR-480TechRep_CD_F1-5.raw	F68.5	83.4	77.4	89.4	43	44.9	32	33.2	31.5	82.7	78.1	90.9	76.7	41.8	40.8	25.8	31.4		1.22	2	0.002667	0.02194
		FALSE	High	Sequest HT (A2)	Unambiguous	[K].eHLASk.[EI]	N-Term(TMTpro); K6(TMTpro)	2	Q9P0K7; Q96TA1	Q9P0K7; Q96TA1	0	3	0.1891	0	1	1	431.599	1292.78	1292.78	0.72	0.00031	HCD (High Energy Collision Dissociation)	MS2	18.8631	148.3	-50	27.838	22.6965	10720	2020_10_137_Wijeratne_CETSA-UPR-480TechRep_CD_F1-4.raw	F68.4	275.3	274.3	302.8	107.9	88.8	41.8	35.5	25.4	295.1	285.1	300.5	155.4	83.3	46	28.4	28		2.38	2	0.009812	0.116
	FALSE	High	[R].FEEVLSK.[V]	1xTMTpro [K7]; 1xTMTpro [N-Term]	0.0269108	0.00335226	1	1	4	Q96TA1	Q96TA1 [287-293]		0	1459.87																					106.9	130.7					126.1	141.5					142.4	119					54.6	57.8					34	34.6					25.2	17.3					30.6	12.4					22.2	13.5																																																																		Not Found	High	Not Found	High	Not Found	High	Not Found	High	Not Found	High	Not Found	High	Not Found	High	Not Found	High	Not Found	High	Not Found	High	Not Found	High	Not Found	High	Not Found	High	Not Found	High	Not Found	High	Not Found	High	Not Found	High	Not Found	High	High	Not Found	High	Not Found	High	Not Found	High	Not Found	Not Found	High	Not Found	High	High	Not Found	High	Not Found	High	Not Found	High	Not Found	Not Found	High	Not Found	High	High	Not Found	High	Not Found	High	Not Found	High	Not Found	Not Found	High	Not Found	High	High	Not Found	High	Not Found	High	Not Found	High	Not Found	Not Found	High	Not Found	High	High	Not Found	High	Not Found	High	Not Found	High	Not Found	Not Found	High	Not Found	High	High	Not Found	High	Not Found	High	Not Found	High	Not Found	Not Found	High	Not Found	High	High	Not Found	High	Not Found	High	Not Found	High	Not Found	Not Found	High	Not Found	High	High	Not Found	High	Not Found	High	Not Found	High	Not Found	High	0.001307	0.008952	1.68
		Checked	Confidence	Identifying Node	PSM Ambiguity	Annotated Sequence	Modifications	# Proteins	Master Protein Accessions	Protein Accessions	# Missed Cleavages	Charge	DeltaScore	DeltaCn	Rank	Search Engine Rank	m/z [Da]	MH+ [Da]	Theo. MH+ [Da]	DeltaM [ppm]	Deltam/z [Da]	Activation Type	MS Order	Isolation Interference [%]	Average Reporter S/N	Comp. Voltage [V]	Ion Inject Time [ms]	RT [min]	First Scan	Spectrum File	File ID	Abundance: 126	Abundance: 127N	Abundance: 127C	Abundance: 128N	Abundance: 128C	Abundance: 129N	Abundance: 129C	Abundance: 130N	Abundance: 130C	Abundance: 131N	Abundance: 131C	Abundance: 132N	Abundance: 132C	Abundance: 133N	Abundance: 133C	Abundance: 134N	Quan Info	XCorr	# Protein Groups	Percolator q-Value	Percolator PEP
		FALSE	High	Sequest HT (A2)	Unambiguous	[R].fEEVLSk.[V]	N-Term(TMTpro); K7(TMTpro)	1	Q96TA1	Q96TA1	0	2	0.3274	0	1	1	730.437	1459.87	1459.87	0.84	0.00062	HCD (High Energy Collision Dissociation)	MS2	41.8841	66.8	-50	87	105.94	57237	2020_10_137_Wijeratne_CETSA-UPR-480TechRep_GH_F1-6b.raw	F69.8	106.9	126.1	142.4	54.6	34	25.2	30.6	22.2	130.7	141.5	119	57.8	34.6	17.3	12.4	13.5		1.68	1	0.001307	0.008952
		FALSE	High	Sequest HT (A2)	Unambiguous	[R].fEEVLSk.[V]	N-Term(TMTpro); K7(TMTpro)	1	Q96TA1	Q96TA1	0	2	0.1847	0	1	1	730.435	1459.86	1459.87	-1.97	-0.00144	HCD (High Energy Collision Dissociation)	MS2	71.7545	82.7	-50	87	104.048	56258	2020_10_137_Wijeratne_CETSA-UPR-480TechRep_EF_F1-6.raw	F66.6	136.2	142.2	152.9	75.8	60.6	47.3	33.6	37.7	156	147.9	124.2	59.6	51.1	35.5	28.7	33.9		1.57	1	0.00134	0.009245
		FALSE	High	Sequest HT (A2)	Unambiguous	[R].fEEVLSk.[V]	N-Term(TMTpro); K7(TMTpro)	1	Q96TA1	Q96TA1	0	2	0.2455	0	1	1	730.434	1459.86	1459.87	-2.52	-0.00184	HCD (High Energy Collision Dissociation)	MS2	70.7749	116.9	-50	87	106.703	57633	2020_10_137_Wijeratne_CETSA-UPR-480TechRep_AB_F1-5.raw	F67.5	233.1	216.3	205	87.9	50.4	37.8	31	32.8	253.4	257.2	221.9	86.3	60.7	44.9	26.5	25.5		1.67	1	0.002766	0.02304
		FALSE	High	Sequest HT (A2)	Unambiguous	[R].fEEVLSk.[V]	N-Term(TMTpro); K7(TMTpro)	1	Q96TA1	Q96TA1	0	2	0.2601	0	1	1	730.437	1459.87	1459.87	0.72	0.00053	HCD (High Energy Collision Dissociation)	MS2	63.5943	127.5	-50	119	106.306	57191	2020_10_137_Wijeratne_CETSA-UPR-480TechRep_CD_F1-5.raw	F68.5	241	250.9	259	99.8	72.1	33.1	38.3	19.9	271.5	224.7	287.8	107.6	58.5	37.7	16.8	21		1.73	1	0.003696	0.03526
	FALSE	High	[R].TDMDQIITSK.[E]	1xTMTpro [K10]; 1xTMTpro [N-Term]	0.0286592	0.00352555	1	1	4	Q96TA1	Q96TA1 [307-316]		0	1759.98	238.7	246.5	198.1	236.3	186.7	204.6	145	156	74.1	121.5	69.5	69	28.1	24.6	18.4	20.5			192.4	225					217	208.7					216.1	205.1					149.7	141.7					156.9	99.1					84.5	63.3					43.8	29.8					39.2	33.7																																																																				Not Found	High	Not Found	High	Not Found	High	Not Found	High	Not Found	High	Not Found	High	Not Found	High	Not Found	High	Not Found	High	Not Found	High	Not Found	High	Not Found	High	Not Found	High	Not Found	High	Not Found	High	Not Found	High	Not Found	Not Found	Not Found	Not Found	High	Not Found	High	Not Found	High	Not Found	High	Not Found	Not Found	Not Found	Not Found	Not Found	High	Not Found	High	Not Found	High	Not Found	High	Not Found	Not Found	Not Found	Not Found	Not Found	High	Not Found	High	Not Found	High	Not Found	High	Not Found	Not Found	Not Found	Not Found	Not Found	High	Not Found	High	Not Found	High	Not Found	High	Not Found	Not Found	Not Found	Not Found	Not Found	High	Not Found	High	Not Found	High	Not Found	High	Not Found	Not Found	Not Found	Not Found	Not Found	High	Not Found	High	Not Found	High	Not Found	High	Not Found	Not Found	Not Found	Not Found	Not Found	High	Not Found	High	Not Found	High	Not Found	High	Not Found	Not Found	Not Found	Not Found	Not Found	High	Not Found	High	Not Found	High	Not Found	High	Not Found	High	0.001366	0.009477	1.76
		Checked	Confidence	Identifying Node	PSM Ambiguity	Annotated Sequence	Modifications	# Proteins	Master Protein Accessions	Protein Accessions	# Missed Cleavages	Charge	DeltaScore	DeltaCn	Rank	Search Engine Rank	m/z [Da]	MH+ [Da]	Theo. MH+ [Da]	DeltaM [ppm]	Deltam/z [Da]	Activation Type	MS Order	Isolation Interference [%]	Average Reporter S/N	Comp. Voltage [V]	Ion Inject Time [ms]	RT [min]	First Scan	Spectrum File	File ID	Abundance: 126	Abundance: 127N	Abundance: 127C	Abundance: 128N	Abundance: 128C	Abundance: 129N	Abundance: 129C	Abundance: 130N	Abundance: 130C	Abundance: 131N	Abundance: 131C	Abundance: 132N	Abundance: 132C	Abundance: 133N	Abundance: 133C	Abundance: 134N	Quan Info	XCorr	# Protein Groups	Percolator q-Value	Percolator PEP
		FALSE	High	Sequest HT (A2)	Unambiguous	[R].tDMDQIITSk.[E]	N-Term(TMTpro); K10(TMTpro)	1	Q96TA1	Q96TA1	0	3	0.3977	0	1	1	587.327	1759.97	1759.98	-5.51	-0.00323	HCD (High Energy Collision Dissociation)	MS2	13.4104	42.1	-50	87	99.203	53759	2020_10_137_Wijeratne_CETSA-UPR-480TechRep_EF_F1-3.raw	F66.3	61.9	72.3	73.8	41.8	46.6	21.2	18.1	14.4	76.1	69.7	64.3	37	27.6	21.1	14.4	13.8		1.76	1	0.001366	0.009477
		FALSE	High	Sequest HT (A2)	Unambiguous	[R].tDMDQIITSk.[E]	N-Term(TMTpro); K10(TMTpro)	1	Q96TA1	Q96TA1	0	3	0.1957	0	1	1	587.325	1759.96	1759.98	-8.81	-0.00517	HCD (High Energy Collision Dissociation)	MS2	80.318	96	-50	87	99.6572	53970	2020_10_137_Wijeratne_CETSA-UPR-480TechRep_GH_F1-5.raw	F69.6	152	177.3	194.4	99.1	68.9	47.5	28.1	19.1	172	174	160.2	100.5	77.7	34.1	17.7	14.2		1.38	1	0.003235	0.02931
		FALSE	High	Sequest HT (A2)	Unambiguous	[R].tDMDQIITSk.[E]	N-Term(TMTpro); K10(TMTpro)	1	Q96TA1	Q96TA1	0	3	0.1404	0	1	1	587.329	1759.97	1759.98	-2.35	-0.00138	HCD (High Energy Collision Dissociation)	MS2	0	127.4	-50	87	100.347	54070	2020_10_137_Wijeratne_CETSA-UPR-480TechRep_AB_F1-5.raw	F67.5	238.7	198.1	186.7	145	74.1	69.5	28.1	18.4	246.5	236.3	204.6	156	121.5	69	24.6	20.5		1.14	1	0.003275	0.02983
		FALSE	High	Sequest HT (A2)	Unambiguous	[R].tDMDQIITSk.[E]	N-Term(TMTpro); K10(TMTpro)	1	Q96TA1	Q96TA1	0	3	0.3083	0	1	1	587.327	1759.97	1759.98	-5.44	-0.00319	HCD (High Energy Collision Dissociation)	MS2	0	89.5	-50	87	98.5239	53330	2020_10_137_Wijeratne_CETSA-UPR-480TechRep_EF_F1-4.raw	F66.4	130.5	144.7	142.3	107.9	110.3	63.3	25.7	24.8	148.9	139	140.8	104.7	71.5	42.2	15.4	19.9		1.33	1	0.003581	0.03389
	FALSE	High	[R].LAYHPLK.[M]	1xTMTpro [K7]; 1xTMTpro [N-Term]	0.0927042	0.00859508	1	1	1	Q96TA1	Q96TA1 [395-401]		0	1449.91																			432.4	462.4					454	452.8					455.8	472.4					159	224.3					127.7	132.1					81.6	91.6					94.2	79					108.3	108.5																																																																				Not Found	Not Found	Not Found	Not Found	Not Found	Not Found	Not Found	Not Found	Not Found	Not Found	Not Found	Not Found	Not Found	Not Found	Not Found	Not Found	Not Found	Not Found	Not Found	Not Found	Not Found	Not Found	Not Found	Not Found	Not Found	Not Found	Not Found	Not Found	Not Found	Not Found	Not Found	Not Found	Not Found	Not Found	Not Found	Not Found	Not Found	High	Not Found	High	Not Found	Not Found	Not Found	Not Found	Not Found	Not Found	Not Found	Not Found	Not Found	High	Not Found	High	Not Found	Not Found	Not Found	Not Found	Not Found	Not Found	Not Found	Not Found	Not Found	High	Not Found	High	Not Found	Not Found	Not Found	Not Found	Not Found	Not Found	Not Found	Not Found	Not Found	High	Not Found	High	Not Found	Not Found	Not Found	Not Found	Not Found	Not Found	Not Found	Not Found	Not Found	High	Not Found	High	Not Found	Not Found	Not Found	Not Found	Not Found	Not Found	Not Found	Not Found	Not Found	High	Not Found	High	Not Found	Not Found	Not Found	Not Found	Not Found	Not Found	Not Found	Not Found	Not Found	High	Not Found	High	Not Found	Not Found	Not Found	Not Found	Not Found	Not Found	Not Found	Not Found	Not Found	High	Not Found	High	Not Found	Not Found	Not Found	Not Found	High	0.003064	0.02725	3.22
		Checked	Confidence	Identifying Node	PSM Ambiguity	Annotated Sequence	Modifications	# Proteins	Master Protein Accessions	Protein Accessions	# Missed Cleavages	Charge	DeltaScore	DeltaCn	Rank	Search Engine Rank	m/z [Da]	MH+ [Da]	Theo. MH+ [Da]	DeltaM [ppm]	Deltam/z [Da]	Activation Type	MS Order	Isolation Interference [%]	Average Reporter S/N	Comp. Voltage [V]	Ion Inject Time [ms]	RT [min]	First Scan	Spectrum File	File ID	Abundance: 126	Abundance: 127N	Abundance: 127C	Abundance: 128N	Abundance: 128C	Abundance: 129N	Abundance: 129C	Abundance: 130N	Abundance: 130C	Abundance: 131N	Abundance: 131C	Abundance: 132N	Abundance: 132C	Abundance: 133N	Abundance: 133C	Abundance: 134N	Quan Info	XCorr	# Protein Groups	Percolator q-Value	Percolator PEP
		FALSE	High	Sequest HT (A2)	Unambiguous	[R].lAYHPLk.[M]	N-Term(TMTpro); K7(TMTpro)	1	Q96TA1	Q96TA1	0	3	0.413	0	1	1	483.974	1449.91	1449.91	-0.29	-0.00014	HCD (High Energy Collision Dissociation)	MS2	11.467	246		86	43.3006	14151	010_2019_08_019_R_Wijeratne_021420_EF_F7.raw	F70.7	432.4	454	455.8	159	127.7	81.6	94.2	108.3	462.4	452.8	472.4	224.3	132.1	91.6	79	108.5		3.22	1	0.003064	0.02725
	FALSE	High	[K].AAPEASSPPASPLQHLLPGK.[A]	2xPhospho [S7; S]; 1xTMTpro [K20]; 1xTMTpro [N-Term]	0.0945913	0.00870615	1	1	4	Q96TA1	Q96TA1 [686-705]	Q96TA1 2xPhospho [S692; S]	0	2736.4																																																																																																																																	No Quan Values	Not Found	High	Not Found	High	Not Found	High	Not Found	High	Not Found	High	Not Found	High	Not Found	High	Not Found	High	Not Found	High	Not Found	High	Not Found	High	Not Found	High	Not Found	High	Not Found	High	Not Found	High	Not Found	High	Not Found	Not Found	Not Found	Not Found	High	Not Found	High	Not Found	High	Not Found	High	Not Found	Not Found	Not Found	Not Found	Not Found	High	Not Found	High	Not Found	High	Not Found	High	Not Found	Not Found	Not Found	Not Found	Not Found	High	Not Found	High	Not Found	High	Not Found	High	Not Found	Not Found	Not Found	Not Found	Not Found	High	Not Found	High	Not Found	High	Not Found	High	Not Found	Not Found	Not Found	Not Found	Not Found	High	Not Found	High	Not Found	High	Not Found	High	Not Found	Not Found	Not Found	Not Found	Not Found	High	Not Found	High	Not Found	High	Not Found	High	Not Found	Not Found	Not Found	Not Found	Not Found	High	Not Found	High	Not Found	High	Not Found	High	Not Found	Not Found	Not Found	Not Found	Not Found	High	Not Found	High	Not Found	High	Not Found	Not Found	Not Found	High	0.003087	0.02776	1.72
		Checked	Confidence	Identifying Node	PSM Ambiguity	Annotated Sequence	Modifications	# Proteins	Master Protein Accessions	Protein Accessions	# Missed Cleavages	Charge	DeltaScore	DeltaCn	Rank	Search Engine Rank	m/z [Da]	MH+ [Da]	Theo. MH+ [Da]	DeltaM [ppm]	Deltam/z [Da]	Activation Type	MS Order	Isolation Interference [%]	Average Reporter S/N	Comp. Voltage [V]	Ion Inject Time [ms]	RT [min]	First Scan	Spectrum File	File ID	Abundance: 126	Abundance: 127N	Abundance: 127C	Abundance: 128N	Abundance: 128C	Abundance: 129N	Abundance: 129C	Abundance: 130N	Abundance: 130C	Abundance: 131N	Abundance: 131C	Abundance: 132N	Abundance: 132C	Abundance: 133N	Abundance: 133C	Abundance: 134N	Quan Info	XCorr	# Protein Groups	Percolator q-Value	Percolator PEP
		FALSE	High	Sequest HT (A2)	Unambiguous	[K].aAPEASsPPAsPLQHLLPGk.[A]	N-Term(TMTpro); S7(Phospho); S11(Phospho); K20(TMTpro)	1	Q96TA1	Q96TA1	0	3	0.2267	0	1	1	912.807	2736.41	2736.4	2.2	0.00201	HCD (High Energy Collision Dissociation)	MS2	0	8.9	-50	87	153.828	83980	2020_10_137_Wijeratne_CETSA-UPR-480TechRep_AB_F1-3.raw	F67.3	15.2	12.5	13.1	3.7	5	6.5	7	5.6	17	15	14.7	6.1	5.9	5.6	6	3.7		1.72	1	0.003087	0.02776
		FALSE	High	Sequest HT (A2)	Unambiguous	[K].aAPEASsPPAsPLQHLLPGk.[A]	N-Term(TMTpro); S7(Phospho); S11(Phospho); K20(TMTpro)	1	Q96TA1	Q96TA1	0	3	0.0841	0	1	1	912.807	2736.41	2736.4	1.23	0.00112	HCD (High Energy Collision Dissociation)	MS2	65.6035	4.6	-50	87	154.774	83937	2020_10_137_Wijeratne_CETSA-UPR-480TechRep_AB_F1-2.raw	F67.2	6.3	8.7	6.6	5.7	2	3.3			8	8.1	7.5	4	3.9	6.1	2.8			1.07	1	0.004084	0.04038
		FALSE	High	Sequest HT (A2)	Unambiguous	[K].aAPEAssPPASPLQHLLPGk.[A]	N-Term(TMTpro); S6(Phospho); S7(Phospho); K20(TMTpro)	1	Q96TA1	Q96TA1	0	3	0.1136	0	1	1	912.805	2736.4	2736.4	-0.78	-0.00071	HCD (High Energy Collision Dissociation)	MS2	0	6.8	-50	87	152.359	83530	2020_10_137_Wijeratne_CETSA-UPR-480TechRep_GH_F1-3.raw	F69.3	11.5	13.7	14.8	8	4	2.3	3.4	2.9	13.3	10.7	10.9	5.6	2.9	2.3	3.2			1.32	1	0.004468	0.04511
		FALSE	High	Sequest HT (A2)	Unambiguous	[K].aAPEASsPPAsPLQHLLPGk.[A]	N-Term(TMTpro); S7(Phospho); S11(Phospho); K20(TMTpro)	1	Q96TA1	Q96TA1	0	3	0.2359	0	1	1	912.803	2736.39	2736.4	-2.67	-0.00244	HCD (High Energy Collision Dissociation)	MS2	0	7.5	-50	87	151.271	82817	2020_10_137_Wijeratne_CETSA-UPR-480TechRep_EF_F1-3.raw	F66.3	9.7	11.8	12.4	7.7	6.4	5.2	4.6	5.7	13.5	12.4	8.8	6.9	6	3.1	3.9	2.5		1.95	1	0.005738	0.06167
FALSE	High	Master Protein	Q13098	COP9 signalosome complex subunit 1 OS=Homo sapiens OX=9606 GN=GPS1 PE=1 SV=4	0	80.567	33	15	142	15	491	55.5	6.74	415.28	15	2111.1	2109.2	1757.6	1961	1762.2	1877.4	916.1	1064	546	711.5	549.6	567.1	354.7	324.3	336.9	261.1	2314.7	2517.4	2642.2	2908.2	1419.5	1647.5	2310.7	2387.5	2657.3	2681.3	1544.2	1601	2509.9	2326.4	2800.7	2641.8	1712.6	1461.6	1066.9	1208.4	1174	1326.3	664.5	660.7	856.4	687.1	949.3	781.9	386.4	436.6	491.3	429.1	498.4	459.9	282.3	211.5	408.6	277.5	408	279.7	299.4	185.8	339.5	317.6	334.5	310.8	210.3	170.8	59.47	61.5	64.54	67.11	62.61	62.4	57.15	61.37	58.12	63.92	58.88	67.94	58.52	59.67	50.42	54.99	57.44	60.08	59.3	58.73	45.97	44.43	59.89	59.41	59.14	59.81	43.6	45.77	62.28	49.26	56.96	71.11	43.43	48.7	66.8	39.12	55.25	84.02	50.44	52.41	71.88	63.71	56.28	71.68	55.41	50.91	77.74	61.13	59.26	80.36	56.89	51.93	68.59	77.66	60.28	69.31	47.16	53.94	78.76	66.48	48	70.92	46.44	47.53	High	High	High	High	High	High	High	High	High	High	High	High	High	High	High	High	High	High	High	High	High	High	High	High	High	High	High	High	High	High	High	High	High	High	High	High	High	High	High	High	High	High	High	High	High	High	High	High	High	High	High	High	High	High	High	High	High	High	High	High	High	High	High	High	High	High	High	High	High	High	High	High	High	High	High	High	High	High	High	High	High	High	High	High	High	High	High	High	High	High	High	High	High	High	High	High	High	High	High	High	High	High	High	High	High	High	High	High	High	High	High	High	High	High	High	High	High	High	High	High	High	High	High	High	High	High	High	High	1
	Checked	Confidence	Annotated Sequence	Modifications	Qvality PEP	Qvality q-value	# Protein Groups	# Proteins	# PSMs	Master Protein Accessions	Positions in Master Proteins	Modifications in Master Proteins	# Missed Cleavages	Theo. MH+ [Da]	Abundances (Grouped): DMSO, 25, 1hr, Rep 1	Abundances (Grouped): DMSO, 25, 1hr, Rep 2	Abundances (Grouped): DMSO, 35, 1hr, Rep 1	Abundances (Grouped): DMSO, 35, 1hr, Rep 2	Abundances (Grouped): DMSO, 39, 1hr, Rep 1	Abundances (Grouped): DMSO, 39, 1hr, Rep 2	Abundances (Grouped): DMSO, 50, 1hr, Rep 1	Abundances (Grouped): DMSO, 50, 1hr, Rep 2	Abundances (Grouped): DMSO, 55, 1hr, Rep 1	Abundances (Grouped): DMSO, 55, 1hr, Rep 2	Abundances (Grouped): DMSO, 61, 1hr, Rep 1	Abundances (Grouped): DMSO, 61, 1hr, Rep 2	Abundances (Grouped): DMSO, 75, 1hr, Rep 1	Abundances (Grouped): DMSO, 75, 1hr, Rep 2	Abundances (Grouped): DMSO, 90, 1hr, Rep 1	Abundances (Grouped): DMSO, 90, 1hr, Rep 2	Abundances (Grouped): Tg, 25, 1hr, Rep 1	Abundances (Grouped): Tg, 25, 1hr, Rep 2	Abundances (Grouped): Tg, 25, 3hr, Rep 1	Abundances (Grouped): Tg, 25, 3hr, Rep 2	Abundances (Grouped): Tg, 25, 6hr, Rep 1	Abundances (Grouped): Tg, 25, 6hr, Rep 2	Abundances (Grouped): Tg, 35, 1hr, Rep 1	Abundances (Grouped): Tg, 35, 1hr, Rep 2	Abundances (Grouped): Tg, 35, 3hr, Rep 1	Abundances (Grouped): Tg, 35, 3hr, Rep 2	Abundances (Grouped): Tg, 35, 6hr, Rep 1	Abundances (Grouped): Tg, 35, 6hr, Rep 2	Abundances (Grouped): Tg, 39, 1hr, Rep 1	Abundances (Grouped): Tg, 39, 1hr, Rep 2	Abundances (Grouped): Tg, 39, 3hr, Rep 1	Abundances (Grouped): Tg, 39, 3hr, Rep 2	Abundances (Grouped): Tg, 39, 6hr, Rep 1	Abundances (Grouped): Tg, 39, 6hr, Rep 2	Abundances (Grouped): Tg, 50, 1hr, Rep 1	Abundances (Grouped): Tg, 50, 1hr, Rep 2	Abundances (Grouped): Tg, 50, 3hr, Rep 1	Abundances (Grouped): Tg, 50, 3hr, Rep 2	Abundances (Grouped): Tg, 50, 6hr, Rep 1	Abundances (Grouped): Tg, 50, 6hr, Rep 2	Abundances (Grouped): Tg, 55, 1hr, Rep 1	Abundances (Grouped): Tg, 55, 1hr, Rep 2	Abundances (Grouped): Tg, 55, 3hr, Rep 1	Abundances (Grouped): Tg, 55, 3hr, Rep 2	Abundances (Grouped): Tg, 55, 6hr, Rep 1	Abundances (Grouped): Tg, 55, 6hr, Rep 2	Abundances (Grouped): Tg, 61, 1hr, Rep 1	Abundances (Grouped): Tg, 61, 1hr, Rep 2	Abundances (Grouped): Tg, 61, 3hr, Rep 1	Abundances (Grouped): Tg, 61, 3hr, Rep 2	Abundances (Grouped): Tg, 61, 6hr, Rep 1	Abundances (Grouped): Tg, 61, 6hr, Rep 2	Abundances (Grouped): Tg, 75, 1hr, Rep 1	Abundances (Grouped): Tg, 75, 1hr, Rep 2	Abundances (Grouped): Tg, 75, 3hr, Rep 1	Abundances (Grouped): Tg, 75, 3hr, Rep 2	Abundances (Grouped): Tg, 75, 6hr, Rep 1	Abundances (Grouped): Tg, 75, 6hr, Rep 2	Abundances (Grouped): Tg, 90, 1hr, Rep 1	Abundances (Grouped): Tg, 90, 1hr, Rep 2	Abundances (Grouped): Tg, 90, 3hr, Rep 1	Abundances (Grouped): Tg, 90, 3hr, Rep 2	Abundances (Grouped): Tg, 90, 6hr, Rep 1	Abundances (Grouped): Tg, 90, 6hr, Rep 2	Abundances (Grouped) CV [%]: DMSO, 25, 1hr, Rep 1	Abundances (Grouped) CV [%]: DMSO, 25, 1hr, Rep 2	Abundances (Grouped) CV [%]: DMSO, 35, 1hr, Rep 1	Abundances (Grouped) CV [%]: DMSO, 35, 1hr, Rep 2	Abundances (Grouped) CV [%]: DMSO, 39, 1hr, Rep 1	Abundances (Grouped) CV [%]: DMSO, 39, 1hr, Rep 2	Abundances (Grouped) CV [%]: DMSO, 50, 1hr, Rep 1	Abundances (Grouped) CV [%]: DMSO, 50, 1hr, Rep 2	Abundances (Grouped) CV [%]: DMSO, 55, 1hr, Rep 1	Abundances (Grouped) CV [%]: DMSO, 55, 1hr, Rep 2	Abundances (Grouped) CV [%]: DMSO, 61, 1hr, Rep 1	Abundances (Grouped) CV [%]: DMSO, 61, 1hr, Rep 2	Abundances (Grouped) CV [%]: DMSO, 75, 1hr, Rep 1	Abundances (Grouped) CV [%]: DMSO, 75, 1hr, Rep 2	Abundances (Grouped) CV [%]: DMSO, 90, 1hr, Rep 1	Abundances (Grouped) CV [%]: DMSO, 90, 1hr, Rep 2	Abundances (Grouped) CV [%]: Tg, 25, 1hr, Rep 1	Abundances (Grouped) CV [%]: Tg, 25, 1hr, Rep 2	Abundances (Grouped) CV [%]: Tg, 25, 3hr, Rep 1	Abundances (Grouped) CV [%]: Tg, 25, 3hr, Rep 2	Abundances (Grouped) CV [%]: Tg, 25, 6hr, Rep 1	Abundances (Grouped) CV [%]: Tg, 25, 6hr, Rep 2	Abundances (Grouped) CV [%]: Tg, 35, 1hr, Rep 1	Abundances (Grouped) CV [%]: Tg, 35, 1hr, Rep 2	Abundances (Grouped) CV [%]: Tg, 35, 3hr, Rep 1	Abundances (Grouped) CV [%]: Tg, 35, 3hr, Rep 2	Abundances (Grouped) CV [%]: Tg, 35, 6hr, Rep 1	Abundances (Grouped) CV [%]: Tg, 35, 6hr, Rep 2	Abundances (Grouped) CV [%]: Tg, 39, 1hr, Rep 1	Abundances (Grouped) CV [%]: Tg, 39, 1hr, Rep 2	Abundances (Grouped) CV [%]: Tg, 39, 3hr, Rep 1	Abundances (Grouped) CV [%]: Tg, 39, 3hr, Rep 2	Abundances (Grouped) CV [%]: Tg, 39, 6hr, Rep 1	Abundances (Grouped) CV [%]: Tg, 39, 6hr, Rep 2	Abundances (Grouped) CV [%]: Tg, 50, 1hr, Rep 1	Abundances (Grouped) CV [%]: Tg, 50, 1hr, Rep 2	Abundances (Grouped) CV [%]: Tg, 50, 3hr, Rep 1	Abundances (Grouped) CV [%]: Tg, 50, 3hr, Rep 2	Abundances (Grouped) CV [%]: Tg, 50, 6hr, Rep 1	Abundances (Grouped) CV [%]: Tg, 50, 6hr, Rep 2	Abundances (Grouped) CV [%]: Tg, 55, 1hr, Rep 1	Abundances (Grouped) CV [%]: Tg, 55, 1hr, Rep 2	Abundances (Grouped) CV [%]: Tg, 55, 3hr, Rep 1	Abundances (Grouped) CV [%]: Tg, 55, 3hr, Rep 2	Abundances (Grouped) CV [%]: Tg, 55, 6hr, Rep 1	Abundances (Grouped) CV [%]: Tg, 55, 6hr, Rep 2	Abundances (Grouped) CV [%]: Tg, 61, 1hr, Rep 1	Abundances (Grouped) CV [%]: Tg, 61, 1hr, Rep 2	Abundances (Grouped) CV [%]: Tg, 61, 3hr, Rep 1	Abundances (Grouped) CV [%]: Tg, 61, 3hr, Rep 2	Abundances (Grouped) CV [%]: Tg, 61, 6hr, Rep 1	Abundances (Grouped) CV [%]: Tg, 61, 6hr, Rep 2	Abundances (Grouped) CV [%]: Tg, 75, 1hr, Rep 1	Abundances (Grouped) CV [%]: Tg, 75, 1hr, Rep 2	Abundances (Grouped) CV [%]: Tg, 75, 3hr, Rep 1	Abundances (Grouped) CV [%]: Tg, 75, 3hr, Rep 2	Abundances (Grouped) CV [%]: Tg, 75, 6hr, Rep 1	Abundances (Grouped) CV [%]: Tg, 75, 6hr, Rep 2	Abundances (Grouped) CV [%]: Tg, 90, 1hr, Rep 1	Abundances (Grouped) CV [%]: Tg, 90, 1hr, Rep 2	Abundances (Grouped) CV [%]: Tg, 90, 3hr, Rep 1	Abundances (Grouped) CV [%]: Tg, 90, 3hr, Rep 2	Abundances (Grouped) CV [%]: Tg, 90, 6hr, Rep 1	Abundances (Grouped) CV [%]: Tg, 90, 6hr, Rep 2	Quan Info	Found in Sample: [S530] F64: 126, Sample, 25, DMSO, 1, Lumos, 2	Found in Sample: [S578] F67: 126, Sample, 25, DMSO, 1, Exploris, 2	Found in Sample: [S538] F64: 130C, Sample, 25, DMSO, 1, Lumos, 3	Found in Sample: [S586] F67: 130C, Sample, 25, DMSO, 1, Exploris, 3	Found in Sample: [S531] F64: 127N, Sample, 35, DMSO, 1, Lumos, 2	Found in Sample: [S579] F67: 127N, Sample, 35, DMSO, 1, Exploris, 2	Found in Sample: [S539] F64: 131N, Sample, 35, DMSO, 1, Lumos, 3	Found in Sample: [S587] F67: 131N, Sample, 35, DMSO, 1, Exploris, 3	Found in Sample: [S532] F64: 127C, Sample, 39, DMSO, 1, Lumos, 2	Found in Sample: [S580] F67: 127C, Sample, 39, DMSO, 1, Exploris, 2	Found in Sample: [S540] F64: 131C, Sample, 39, DMSO, 1, Lumos, 3	Found in Sample: [S588] F67: 131C, Sample, 39, DMSO, 1, Exploris, 3	Found in Sample: [S533] F64: 128N, Sample, 50, DMSO, 1, Lumos, 2	Found in Sample: [S581] F67: 128N, Sample, 50, DMSO, 1, Exploris, 2	Found in Sample: [S541] F64: 132N, Sample, 50, DMSO, 1, Lumos, 3	Found in Sample: [S589] F67: 132N, Sample, 50, DMSO, 1, Exploris, 3	Found in Sample: [S534] F64: 128C, Sample, 55, DMSO, 1, Lumos, 2	Found in Sample: [S582] F67: 128C, Sample, 55, DMSO, 1, Exploris, 2	Found in Sample: [S542] F64: 132C, Sample, 55, DMSO, 1, Lumos, 3	Found in Sample: [S590] F67: 132C, Sample, 55, DMSO, 1, Exploris, 3	Found in Sample: [S535] F64: 129N, Sample, 61, DMSO, 1, Lumos, 2	Found in Sample: [S583] F67: 129N, Sample, 61, DMSO, 1, Exploris, 2	Found in Sample: [S543] F64: 133N, Sample, 61, DMSO, 1, Lumos, 3	Found in Sample: [S591] F67: 133N, Sample, 61, DMSO, 1, Exploris, 3	Found in Sample: [S536] F64: 129C, Sample, 75, DMSO, 1, Lumos, 2	Found in Sample: [S584] F67: 129C, Sample, 75, DMSO, 1, Exploris, 2	Found in Sample: [S544] F64: 133C, Sample, 75, DMSO, 1, Lumos, 3	Found in Sample: [S592] F67: 133C, Sample, 75, DMSO, 1, Exploris, 3	Found in Sample: [S537] F64: 130N, Sample, 90, DMSO, 1, Lumos, 2	Found in Sample: [S585] F67: 130N, Sample, 90, DMSO, 1, Exploris, 2	Found in Sample: [S545] F64: 134N, Sample, 90, DMSO, 1, Lumos, 3	Found in Sample: [S593] F67: 134N, Sample, 90, DMSO, 1, Exploris, 3	Found in Sample: [S546] F65: 126, Sample, 25, Tg, 1, Lumos, 2	Found in Sample: [S594] F68: 126, Sample, 25, Tg, 1, Exploris, 2	Found in Sample: [S554] F65: 130C, Sample, 25, Tg, 1, Lumos, 3	Found in Sample: [S602] F68: 130C, Sample, 25, Tg, 1, Exploris, 3	Found in Sample: [S562] F66: 126, Sample, 25, Tg, 3, Exploris, 2	Found in Sample: [S626] F70: 126, Sample, 25, Tg, 3, Lumos, 2	Found in Sample: [S570] F66: 130C, Sample, 25, Tg, 3, Exploris, 3	Found in Sample: [S634] F70: 130C, Sample, 25, Tg, 3, Lumos, 3	Found in Sample: [S610] F69: 126, Sample, 25, Tg, 6, Exploris, 2	Found in Sample: [S642] F71: 126, Sample, 25, Tg, 6, Lumos, 2	Found in Sample: [S618] F69: 130C, Sample, 25, Tg, 6, Exploris, 3	Found in Sample: [S650] F71: 130C, Sample, 25, Tg, 6, Lumos, 3	Found in Sample: [S547] F65: 127N, Sample, 35, Tg, 1, Lumos, 2	Found in Sample: [S595] F68: 127N, Sample, 35, Tg, 1, Exploris, 2	Found in Sample: [S555] F65: 131N, Sample, 35, Tg, 1, Lumos, 3	Found in Sample: [S603] F68: 131N, Sample, 35, Tg, 1, Exploris, 3	Found in Sample: [S563] F66: 127N, Sample, 35, Tg, 3, Exploris, 2	Found in Sample: [S627] F70: 127N, Sample, 35, Tg, 3, Lumos, 2	Found in Sample: [S571] F66: 131N, Sample, 35, Tg, 3, Exploris, 3	Found in Sample: [S635] F70: 131N, Sample, 35, Tg, 3, Lumos, 3	Found in Sample: [S611] F69: 127N, Sample, 35, Tg, 6, Exploris, 2	Found in Sample: [S643] F71: 127N, Sample, 35, Tg, 6, Lumos, 2	Found in Sample: [S619] F69: 131N, Sample, 35, Tg, 6, Exploris, 3	Found in Sample: [S651] F71: 131N, Sample, 35, Tg, 6, Lumos, 3	Found in Sample: [S548] F65: 127C, Sample, 39, Tg, 1, Lumos, 2	Found in Sample: [S596] F68: 127C, Sample, 39, Tg, 1, Exploris, 2	Found in Sample: [S556] F65: 131C, Sample, 39, Tg, 1, Lumos, 3	Found in Sample: [S604] F68: 131C, Sample, 39, Tg, 1, Exploris, 3	Found in Sample: [S564] F66: 127C, Sample, 39, Tg, 3, Exploris, 2	Found in Sample: [S628] F70: 127C, Sample, 39, Tg, 3, Lumos, 2	Found in Sample: [S572] F66: 131C, Sample, 39, Tg, 3, Exploris, 3	Found in Sample: [S636] F70: 131C, Sample, 39, Tg, 3, Lumos, 3	Found in Sample: [S612] F69: 127C, Sample, 39, Tg, 6, Exploris, 2	Found in Sample: [S644] F71: 127C, Sample, 39, Tg, 6, Lumos, 2	Found in Sample: [S620] F69: 131C, Sample, 39, Tg, 6, Exploris, 3	Found in Sample: [S652] F71: 131C, Sample, 39, Tg, 6, Lumos, 3	Found in Sample: [S549] F65: 128N, Sample, 50, Tg, 1, Lumos, 2	Found in Sample: [S597] F68: 128N, Sample, 50, Tg, 1, Exploris, 2	Found in Sample: [S557] F65: 132N, Sample, 50, Tg, 1, Lumos, 3	Found in Sample: [S605] F68: 132N, Sample, 50, Tg, 1, Exploris, 3	Found in Sample: [S565] F66: 128N, Sample, 50, Tg, 3, Exploris, 2	Found in Sample: [S629] F70: 128N, Sample, 50, Tg, 3, Lumos, 2	Found in Sample: [S573] F66: 132N, Sample, 50, Tg, 3, Exploris, 3	Found in Sample: [S637] F70: 132N, Sample, 50, Tg, 3, Lumos, 3	Found in Sample: [S613] F69: 128N, Sample, 50, Tg, 6, Exploris, 2	Found in Sample: [S645] F71: 128N, Sample, 50, Tg, 6, Lumos, 2	Found in Sample: [S621] F69: 132N, Sample, 50, Tg, 6, Exploris, 3	Found in Sample: [S653] F71: 132N, Sample, 50, Tg, 6, Lumos, 3	Found in Sample: [S550] F65: 128C, Sample, 55, Tg, 1, Lumos, 2	Found in Sample: [S598] F68: 128C, Sample, 55, Tg, 1, Exploris, 2	Found in Sample: [S558] F65: 132C, Sample, 55, Tg, 1, Lumos, 3	Found in Sample: [S606] F68: 132C, Sample, 55, Tg, 1, Exploris, 3	Found in Sample: [S566] F66: 128C, Sample, 55, Tg, 3, Exploris, 2	Found in Sample: [S630] F70: 128C, Sample, 55, Tg, 3, Lumos, 2	Found in Sample: [S574] F66: 132C, Sample, 55, Tg, 3, Exploris, 3	Found in Sample: [S638] F70: 132C, Sample, 55, Tg, 3, Lumos, 3	Found in Sample: [S614] F69: 128C, Sample, 55, Tg, 6, Exploris, 2	Found in Sample: [S646] F71: 128C, Sample, 55, Tg, 6, Lumos, 2	Found in Sample: [S622] F69: 132C, Sample, 55, Tg, 6, Exploris, 3	Found in Sample: [S654] F71: 132C, Sample, 55, Tg, 6, Lumos, 3	Found in Sample: [S551] F65: 129N, Sample, 61, Tg, 1, Lumos, 2	Found in Sample: [S599] F68: 129N, Sample, 61, Tg, 1, Exploris, 2	Found in Sample: [S559] F65: 133N, Sample, 61, Tg, 1, Lumos, 3	Found in Sample: [S607] F68: 133N, Sample, 61, Tg, 1, Exploris, 3	Found in Sample: [S567] F66: 129N, Sample, 61, Tg, 3, Exploris, 2	Found in Sample: [S631] F70: 129N, Sample, 61, Tg, 3, Lumos, 2	Found in Sample: [S575] F66: 133N, Sample, 61, Tg, 3, Exploris, 3	Found in Sample: [S639] F70: 133N, Sample, 61, Tg, 3, Lumos, 3	Found in Sample: [S615] F69: 129N, Sample, 61, Tg, 6, Exploris, 2	Found in Sample: [S647] F71: 129N, Sample, 61, Tg, 6, Lumos, 2	Found in Sample: [S623] F69: 133N, Sample, 61, Tg, 6, Exploris, 3	Found in Sample: [S655] F71: 133N, Sample, 61, Tg, 6, Lumos, 3	Found in Sample: [S552] F65: 129C, Sample, 75, Tg, 1, Lumos, 2	Found in Sample: [S600] F68: 129C, Sample, 75, Tg, 1, Exploris, 2	Found in Sample: [S560] F65: 133C, Sample, 75, Tg, 1, Lumos, 3	Found in Sample: [S608] F68: 133C, Sample, 75, Tg, 1, Exploris, 3	Found in Sample: [S568] F66: 129C, Sample, 75, Tg, 3, Exploris, 2	Found in Sample: [S632] F70: 129C, Sample, 75, Tg, 3, Lumos, 2	Found in Sample: [S576] F66: 133C, Sample, 75, Tg, 3, Exploris, 3	Found in Sample: [S640] F70: 133C, Sample, 75, Tg, 3, Lumos, 3	Found in Sample: [S616] F69: 129C, Sample, 75, Tg, 6, Exploris, 2	Found in Sample: [S648] F71: 129C, Sample, 75, Tg, 6, Lumos, 2	Found in Sample: [S624] F69: 133C, Sample, 75, Tg, 6, Exploris, 3	Found in Sample: [S656] F71: 133C, Sample, 75, Tg, 6, Lumos, 3	Found in Sample: [S553] F65: 130N, Sample, 90, Tg, 1, Lumos, 2	Found in Sample: [S601] F68: 130N, Sample, 90, Tg, 1, Exploris, 2	Found in Sample: [S561] F65: 134N, Sample, 90, Tg, 1, Lumos, 3	Found in Sample: [S609] F68: 134N, Sample, 90, Tg, 1, Exploris, 3	Found in Sample: [S569] F66: 130N, Sample, 90, Tg, 3, Exploris, 2	Found in Sample: [S633] F70: 130N, Sample, 90, Tg, 3, Lumos, 2	Found in Sample: [S577] F66: 134N, Sample, 90, Tg, 3, Exploris, 3	Found in Sample: [S641] F70: 134N, Sample, 90, Tg, 3, Lumos, 3	Found in Sample: [S617] F69: 130N, Sample, 90, Tg, 6, Exploris, 2	Found in Sample: [S649] F71: 130N, Sample, 90, Tg, 6, Lumos, 2	Found in Sample: [S625] F69: 134N, Sample, 90, Tg, 6, Exploris, 3	Found in Sample: [S657] F71: 134N, Sample, 90, Tg, 6, Lumos, 3	Confidence (by Search Engine): Sequest HT	Percolator q-Value (by Search Engine): Sequest HT	Percolator PEP (by Search Engine): Sequest HT	XCorr (by Search Engine): Sequest HT
	FALSE	High	[R].EGSQGELTPANSQSR.[M]	1xTMTpro [N-Term]	2.83e-05	4.52754e-05	1	1	16	Q13098	Q13098 [472-486]		0	1864.93	195.3	185.2	141.5	113.1	174.9	182.7	131.9	136.2	73.8	102.4	121.3	103.5	84.9	59.9	71.8	55.9	162.7	174.4	159.3	172.7	161	182.5	162.5	174.3	139.5	131.6	172.7	178.5	183.8	163.3	157.5	132.6	209.9	160.8	80.3	92.6	74.5	60.1	80.2	78.8	71.1	60.9	57.4	53.8	38.4	45.5	45.8	44.3	42	32.3	27.2	22.3	40.1	31.7	42.4	30.9	32.2	17.2	35.9	38	43.8	32.8	19.8	16.6																	49.64	52.68			20.72	20.74	46.73	52.14			24.04	29.23	53.15	37.34			18.96	29.63	70.41	39.66			0.97	5.74	71.61	65.14			28.64	31.68	85.3	55.66			60.74	62.48	69.64	79.92			83.22	84.06	69.85	49.92			93.93	86.87		Not Found	High	Not Found	High	Not Found	High	Not Found	High	Not Found	High	Not Found	High	Not Found	High	Not Found	High	Not Found	High	Not Found	High	Not Found	High	Not Found	High	Not Found	High	Not Found	High	Not Found	High	Not Found	High	High	High	High	High	High	High	High	High	High	High	High	High	High	High	High	High	High	High	High	High	High	High	High	High	High	High	High	High	High	High	High	High	High	High	High	High	High	High	High	High	High	High	High	High	High	High	High	High	High	High	High	High	High	High	High	High	High	High	High	High	High	High	High	High	High	Not Found	High	Not Found	High	High	High	High	High	High	High	High	High	Not Found	High	Not Found	High	High	High	High	High	High	High	High	High	Not Found	High	Not Found	High	High	High	High	High	7.825e-06	7.224e-06	3.14
		Checked	Confidence	Identifying Node	PSM Ambiguity	Annotated Sequence	Modifications	# Proteins	Master Protein Accessions	Protein Accessions	# Missed Cleavages	Charge	DeltaScore	DeltaCn	Rank	Search Engine Rank	m/z [Da]	MH+ [Da]	Theo. MH+ [Da]	DeltaM [ppm]	Deltam/z [Da]	Activation Type	MS Order	Isolation Interference [%]	Average Reporter S/N	Comp. Voltage [V]	Ion Inject Time [ms]	RT [min]	First Scan	Spectrum File	File ID	Abundance: 126	Abundance: 127N	Abundance: 127C	Abundance: 128N	Abundance: 128C	Abundance: 129N	Abundance: 129C	Abundance: 130N	Abundance: 130C	Abundance: 131N	Abundance: 131C	Abundance: 132N	Abundance: 132C	Abundance: 133N	Abundance: 133C	Abundance: 134N	Quan Info	XCorr	# Protein Groups	Percolator q-Value	Percolator PEP
		FALSE	High	Sequest HT (A2)	Unambiguous	[R].eGSQGELTPANSQSR.[M]	N-Term(TMTpro)	1	Q13098	Q13098	0	3	0.7728	0	1	1	622.316	1864.93	1864.93	1.1	0.00068	HCD (High Energy Collision Dissociation)	MS2	12.5348	54.6	-50	87	27.9345	13730	2020_10_137_Wijeratne_CETSA-UPR-480TechRep_GH_F1-2.raw	F69.2	81.1	91.4	105.1	52.1	31.2	31.3	44.3	29.8	90.2	85.3	75.4	48.8	36.3	22.6	24.7	23.3		4.27	1	7.825e-06	2.035e-05
		FALSE	High	Sequest HT (A2)	Unambiguous	[R].eGSQGELTPANSQSR.[M]	N-Term(TMTpro)	1	Q13098	Q13098	0	3	0.7163	0	1	1	622.315	1864.93	1864.93	-0.13	-8e-05	HCD (High Energy Collision Dissociation)	MS2	44.4719	108.4		86	19.1106	6239	010_2019_08_019_R_Wijeratne_021420_CD_F2.raw	F65.2	149	142.1	177.7	115.6	105.1	82.6	62.9	56.7	168.8	166.4	148.9	103.9	87.9	63.2	54.7	48.8		4.3	1	7.825e-06	8.301e-06
		FALSE	High	Sequest HT (A2)	Unambiguous	[R].eGSQGELTPANSQSR.[M]	N-Term(TMTpro)	1	Q13098	Q13098	0	3	0.729	0	1	1	622.312	1864.92	1864.93	-4.96	-0.00308	HCD (High Energy Collision Dissociation)	MS2	0	33.8	-50	87	27.5549	13109	2020_10_137_Wijeratne_CETSA-UPR-480TechRep_GH_F1-1.raw	F69.1	57.8	54.1	78.3	27.6	16	11.8	19	14.3	67.2	59.4	54.6	26.9	20.8	13.3	9.5	10.6		4.17	1	7.825e-06	1.076e-05
		FALSE	High	Sequest HT (A2)	Unambiguous	[R].eGSQGELTPANSQSR.[M]	N-Term(TMTpro)	1	Q13098	Q13098	0	3	0.7429	0	1	1	622.315	1864.93	1864.93	-1.1	-0.00068	HCD (High Energy Collision Dissociation)	MS2	0	47.3	-50	87	28.3111	13944	2020_10_137_Wijeratne_CETSA-UPR-480TechRep_EF_F1-2.raw	F66.2	79.7	63.4	78.5	46.1	34.7	30	28.8	30.6	84.4	66.7	66.3	39.4	37.4	23.8	22.7	24		3.85	1	7.825e-06	8.96e-06
		FALSE	High	Sequest HT (A2)	Unambiguous	[R].eGSQGELTPANSQSR.[M]	N-Term(TMTpro)	1	Q13098	Q13098	0	3	0.769	0	1	1	622.319	1864.94	1864.93	4.96	0.00308	HCD (High Energy Collision Dissociation)	MS2	32.9175	17.3	-50	87	31.9131	14800	2020_10_137_Wijeratne_CETSA-UPR-480TechRep_AB_F1-1.raw	F67.1	34.1	32.7	30.2	12	4.3	9.4	4	5.4	35.6	33.6	34.5	14.9	11.4	5.4	6.7	2.7		4.07	1	7.825e-06	7.798e-06
		FALSE	High	Sequest HT (A2)	Unambiguous	[R].eGSQGELTPANSQSR.[M]	N-Term(TMTpro)	1	Q13098	Q13098	0	3	0.6624	0	1	1	622.316	1864.93	1864.93	0.16	0.0001	HCD (High Energy Collision Dissociation)	MS2	59.8828	69	-50	87	31.3923	15090	2020_10_137_Wijeratne_CETSA-UPR-480TechRep_AB_F1-2.raw	F67.2	114.3	84.8	93	64.2	39.1	65.3	44	34.6	113.7	58.8	104.4	78.6	68.1	63.1	38.7	38.6		3.14	1	7.825e-06	7.224e-06
		FALSE	High	Sequest HT (A2)	Unambiguous	[R].eGSQGELTPANSQSR.[M]	N-Term(TMTpro)	1	Q13098	Q13098	0	3	0.7651	0	1	1	622.316	1864.93	1864.93	0.81	0.00051	HCD (High Energy Collision Dissociation)	MS2	10.3681	28.5	-50	87	29.2199	14221	2020_10_137_Wijeratne_CETSA-UPR-480TechRep_CD_F1-2.raw	F68.2	49.3	43.7	47	22.1	17.7	16.5	12.9	12.1	41	53.1	52.3	32.2	16.9	12.9	9.6	17.3		4.13	1	7.825e-06	1.5e-05
		FALSE	High	Sequest HT (A2)	Unambiguous	[R].eGSQGELTPANSQSR.[M]	N-Term(TMTpro)	1	Q13098	Q13098	0	3	0.7241	0	1	1	622.317	1864.94	1864.93	1.83	0.00114	HCD (High Energy Collision Dissociation)	MS2	0	36.8	-50	87	29.0201	13673	2020_10_137_Wijeratne_CETSA-UPR-480TechRep_CD_F1-1.raw	F68.1	63.5	71.6	76.8	24.4	23	6.3	10.5	8.8	76.9	65.3	72.3	37.2	20.1	16.3	7.1	9		4.06	1	7.825e-06	1.643e-05
		FALSE	High	Sequest HT (A2)	Unambiguous	[R].eGSQGELTPANSQSR.[M]	N-Term(TMTpro)	1	Q13098	Q13098	0	3	0.7427	0	1	1	622.316	1864.93	1864.93	0.1	7e-05	HCD (High Energy Collision Dissociation)	MS2	0	37.9	-50	56.233	28.1603	13448	2020_10_137_Wijeratne_CETSA-UPR-480TechRep_EF_F1-1.raw	F66.1	79.6	76.1	79	28.4	22.7	12	13.6	13.2	88.3	64.9	66.3	20.7	16.4	8.5	8.2	8.8		4.47	1	1.439e-05	2.714e-05
		FALSE	High	Sequest HT (A2)	Unambiguous	[R].eGSQGELTPANSQSR.[M]	N-Term(TMTpro)	1	Q13098	Q13098	0	2	0.7103	0	1	1	932.969	1864.93	1864.93	-0.5	-0.00047	HCD (High Energy Collision Dissociation)	MS2	0	18.5		86	18.7756	6111	010_2019_08_019_R_Wijeratne_021420_CD_F2.raw	F65.2	44	41.1	41.8	11.7	8.4	2.8	2.5	2.7	43.8	44.5	28.6	10.2	7.9		3	3.1		2.52	1	1.806e-05	3.195e-05
		FALSE	High	Sequest HT (A2)	Unambiguous	[R].eGSQGELTPANSQSR.[M]	N-Term(TMTpro)	1	Q13098	Q13098	0	3	0.6351	0	1	1	622.316	1864.93	1864.93	0.11	7e-05	HCD (High Energy Collision Dissociation)	MS2	49.6305	103.6	-50	87	30.7193	15118	2020_10_137_Wijeratne_CETSA-UPR-480TechRep_AB_F1-3.raw	F67.3	161.2	108.8	144.7	119.9	69.5	111.9	80.9	66.4	149.6	79.5	148.2	121.3	91	98.1	53.2	53.2		2.96	1	1.806e-05	3.11e-05
		FALSE	High	Sequest HT (A2)	Unambiguous	[R].eGSQGELTPANSQSR.[M]	N-Term(TMTpro)	1	Q13098	Q13098	0	2	0.6164	0	1	1	932.97	1864.93	1864.93	-0.03	-3e-05	HCD (High Energy Collision Dissociation)	MS2	0	97.9		86	21.0052	6568	010_2019_08_019_R_Wijeratne_021420_GH_F1.raw	F71.1	186.6	205.1	240.2	80.8	31.3	17.2	16.4	8.9	211.5	220.1	198.9	82.1	36.2	13.9	8.7	8.1		2.32	1	1.806e-05	3.244e-05
		FALSE	High	Sequest HT (A2)	Unambiguous	[R].eGSQGELTPANSQSR.[M]	N-Term(TMTpro)	1	Q13098	Q13098	0	2	0.7398	0	1	1	932.969	1864.93	1864.93	-0.45	-0.00042	HCD (High Energy Collision Dissociation)	MS2	0	20.4		86	19.8522	6158	010_2019_08_019_R_Wijeratne_021420_CD_F1.raw	F65.1	41.8	45.9	53.4	11.4	10.7	6.7	3.4	2.3	45.3	45.8	36.5	9.4	4.4	3.9	2.4	3.1		2.69	1	1.806e-05	4.361e-05
		FALSE	High	Sequest HT (A2)	Unambiguous	[R].eGSQGELTPANSQSR.[M]	N-Term(TMTpro)	1	Q13098	Q13098	0	3	0.6473	0	1	1	622.316	1864.93	1864.93	1.27	0.00079	HCD (High Energy Collision Dissociation)	MS2	88.8725	164.8	-50	87	27.8085	13915	2020_10_137_Wijeratne_CETSA-UPR-480TechRep_GH_F1-3.raw	F69.3	207.6	209.1	252.1	192.1	105.3	123	195.3	121.2	212.9	210.6	189	165	143.1	102.7	102.1	106.3		2.24	1	6.383e-05	0.0001365
		FALSE	High	Sequest HT (A2)	Unambiguous	[R].eGSQGELTPANSQSR.[M]	N-Term(TMTpro)	1	Q13098	Q13098	0	2	0.5521	0	1	1	932.97	1864.93	1864.93	0.02	2e-05	HCD (High Energy Collision Dissociation)	MS2	0	7.3		86	17.8223	5862	010_2019_08_019_R_Wijeratne_021420_EF_F2.raw	F70.2	17.3	16.8	18.5	4	3.2				17.4	11.7	17.3	6.4	3.6					1.92	1	6.825e-05	0.0002028
		FALSE	High	Sequest HT (A2)	Unambiguous	[R].eGSQGELTPANSQSR.[M]	N-Term(TMTpro)	1	Q13098	Q13098	0	3	0.5625	0	1	1	622.316	1864.93	1864.93	0.31	0.00019	HCD (High Energy Collision Dissociation)	MS2	86.5225	224.4	-50	83.867	28.003	13874	2020_10_137_Wijeratne_CETSA-UPR-480TechRep_EF_F1-3.raw	F66.3	236.9	242.2	293.5	222.2	229	228.5	172.6	239.2	257.2	241.9	244.8	221.9	218.2	158.2	180.1	204.4		1.6	1	8.052e-05	0.0002783
	FALSE	High	[R].ELQNAPDAIPESGVEPPALDTAWVEATR.[K]	1xTMTpro [N-Term]	5.76589e-06	4.52754e-05	1	1	13	Q13098	Q13098 [108-135]		0	3280.67	107.9	122	112.2	112	106.9	117.4	56.8	69.4	34.8	49.3	26.3	27	21.6	17	21.5	15.9	119.6	129.2	46.3	67.1			112.2	117.6	52.4	54.2			143.2	109.6	67.7	54.4			71.8	61.8	29	37.4			60.4	44.3	26.6	17.2			35.6	29.7	12.9	14.4			32.2	23.9	9.2	6			34.5	30.3	7.6	10.2																																																																				High	Not Found	High	Not Found	High	Not Found	High	Not Found	High	Not Found	High	Not Found	High	Not Found	High	Not Found	High	Not Found	High	Not Found	High	Not Found	High	Not Found	High	Not Found	High	Not Found	High	Not Found	High	Not Found	High	Not Found	High	Not Found	Not Found	High	Not Found	High	Not Found	High	Not Found	High	High	Not Found	High	Not Found	Not Found	High	Not Found	High	Not Found	High	Not Found	High	High	Not Found	High	Not Found	Not Found	High	Not Found	High	Not Found	High	Not Found	High	High	Not Found	High	Not Found	Not Found	High	Not Found	High	Not Found	High	Not Found	High	High	Not Found	High	Not Found	Not Found	High	Not Found	High	Not Found	High	Not Found	High	High	Not Found	High	Not Found	Not Found	High	Not Found	High	Not Found	High	Not Found	High	High	Not Found	High	Not Found	Not Found	High	Not Found	High	Not Found	High	Not Found	High	High	Not Found	High	Not Found	Not Found	High	Not Found	High	Not Found	High	Not Found	High	High	7.825e-06	1.315e-06	4.75
		Checked	Confidence	Identifying Node	PSM Ambiguity	Annotated Sequence	Modifications	# Proteins	Master Protein Accessions	Protein Accessions	# Missed Cleavages	Charge	DeltaScore	DeltaCn	Rank	Search Engine Rank	m/z [Da]	MH+ [Da]	Theo. MH+ [Da]	DeltaM [ppm]	Deltam/z [Da]	Activation Type	MS Order	Isolation Interference [%]	Average Reporter S/N	Comp. Voltage [V]	Ion Inject Time [ms]	RT [min]	First Scan	Spectrum File	File ID	Abundance: 126	Abundance: 127N	Abundance: 127C	Abundance: 128N	Abundance: 128C	Abundance: 129N	Abundance: 129C	Abundance: 130N	Abundance: 130C	Abundance: 131N	Abundance: 131C	Abundance: 132N	Abundance: 132C	Abundance: 133N	Abundance: 133C	Abundance: 134N	Quan Info	XCorr	# Protein Groups	Percolator q-Value	Percolator PEP
		FALSE	High	Sequest HT (A2)	Unambiguous	[R].eLQNAPDAIPESGVEPPALDTAWVEATR.[K]	N-Term(TMTpro)	1	Q13098	Q13098	0	4	0.7079	0	1	1	820.923	3280.67	3280.67	0.81	0.00066	HCD (High Energy Collision Dissociation)	MS2	12.8229	13.9		86	168.324	70484	010_2019_08_019_R_Wijeratne_021420_EF_F2.raw	F70.2	19.4	23.3	29.4	12.8	11.9	5.7	3.3	4	31.5	26.3	22	15	7.1	5.5		5.5		6.71	1	7.825e-06	4.343e-06
		FALSE	High	Sequest HT (A2)	Unambiguous	[R].eLQNAPDAIPESGVEPPALDTAWVEATR.[K]	N-Term(TMTpro)	1	Q13098	Q13098	0	4	0.7241	0	1	1	820.921	3280.66	3280.67	-1.63	-0.00134	HCD (High Energy Collision Dissociation)	MS2	0	18.1		86	165.184	69555	010_2019_08_019_R_Wijeratne_021420_EF_F3.raw	F70.3	26.9	29.1	38.3	16.2	14.7	7.2	5.9	3.6	35.6	27.9	32.4	22.4	10.1	8.9	6	4.7		5.4	1	7.825e-06	2.149e-05
		FALSE	High	Sequest HT (A2)	Unambiguous	[R].eLQNAPDAIPESGVEPPALDTAWVEATR.[K]	N-Term(TMTpro)	1	Q13098	Q13098	0	3	0.734	0	1	1	1094.22	3280.65	3280.67	-4.82	-0.00527	HCD (High Energy Collision Dissociation)	MS2	0	4.4		32.67	169.719	70170	010_2019_08_019_R_Wijeratne_021420_GH_F2.raw	F71.2	4.2	10.5	8	2.9	2.7	2.4		2.9	9.1	9.9	8.2	5.1	3.8					5	1	7.825e-06	2.411e-05
		FALSE	High	Sequest HT (A2)	Unambiguous	[R].eLQNAPDAIPESGVEPPALDTAWVEATR.[K]	N-Term(TMTpro)	1	Q13098	Q13098	0	4	0.7451	0	1	1	820.921	3280.66	3280.67	-1.41	-0.00116	HCD (High Energy Collision Dissociation)	MS2	0	9.7		86	170.737	70627	010_2019_08_019_R_Wijeratne_021420_GH_F2.raw	F71.2	13.1	14.8	24.4	8.4	6.9	4.1	5.9	2.6	19.8	16.9	17.7	7.8	6.8	3.2	3.1			5.57	1	7.825e-06	3.513e-06
		FALSE	High	Sequest HT (A2)	Unambiguous	[R].eLQNAPDAIPESGVEPPALDTAWVEATR.[K]	N-Term(TMTpro)	1	Q13098	Q13098	0	4	0.7408	0	1	1	820.92	3280.66	3280.67	-2.47	-0.00203	HCD (High Energy Collision Dissociation)	MS2	0	17		86	166.509	69807	010_2019_08_019_R_Wijeratne_021420_CD_F3.raw	F65.3	27.1	26.7	36	17.7	16.7	6.6	5.8	6.5	28.6	28.7	23.1	22.1	11.4	4.4	3.6	6.6		5.44	1	7.825e-06	1.094e-05
		FALSE	High	Sequest HT (A2)	Unambiguous	[R].eLQNAPDAIPESGVEPPALDTAWVEATR.[K]	N-Term(TMTpro)	1	Q13098	Q13098	0	3	0.7536	0	1	1	1094.22	3280.66	3280.67	-2.33	-0.00255	HCD (High Energy Collision Dissociation)	MS2	0	24.5		86	167.259	69450	010_2019_08_019_R_Wijeratne_021420_CD_F4.raw	F65.4	38.3	36.3	53.3	23.7	17.5	13.6	8.1	14	44.5	41.5	38.4	15.3	17.1	11.4	7.8	11.2		6.29	1	7.825e-06	4.292e-06
		FALSE	High	Sequest HT (A2)	Unambiguous	[R].eLQNAPDAIPESGVEPPALDTAWVEATR.[K]	N-Term(TMTpro)	1	Q13098	Q13098	0	3	0.7729	0	1	1	1094.23	3280.67	3280.67	0.53	0.00058	HCD (High Energy Collision Dissociation)	MS2	0	18.2		63.592	168.145	70453	010_2019_08_019_R_Wijeratne_021420_CD_F2.raw	F65.2	33.2	28.4	32.9	15.2	15.7	10.9	10.2	9.6	32.9	26.7	27.4	14.7	8.9	9.8	6.6	7.6		6.56	1	7.825e-06	4.699e-06
		FALSE	High	Sequest HT (A2)	Unambiguous	[R].eLQNAPDAIPESGVEPPALDTAWVEATR.[K]	N-Term(TMTpro)	1	Q13098	Q13098	0	4	0.766	0	1	1	820.921	3280.66	3280.67	-1.47	-0.0012	HCD (High Energy Collision Dissociation)	MS2	0	17.5		81.76	167.958	69133	010_2019_08_019_R_Wijeratne_021420_AB_F3.raw	F64.3	32.1	28.7	30.3	14	11.4	7.9	5.4	2.6	34.1	32.3	32	17.7	14.7	9.3	2.8	4.3		5.64	1	7.825e-06	2.008e-05
		FALSE	High	Sequest HT (A2)	Unambiguous	[R].eLQNAPDAIPESGVEPPALDTAWVEATR.[K]	N-Term(TMTpro)	1	Q13098	Q13098	0	3	0.7179	0	1	1	1094.22	3280.66	3280.67	-2.52	-0.00275	HCD (High Energy Collision Dissociation)	MS2	38.1947	7.4		86	167.733	69406	010_2019_08_019_R_Wijeratne_021420_AB_F2.raw	F64.2	11.9	13	8.3	4.3	3.5	5.8	2.7		16.4	14.3	12.6	5	4.6	7.3	4.7	3.2		4.75	1	7.825e-06	1.315e-06
		FALSE	High	Sequest HT (A2)	Unambiguous	[R].eLQNAPDAIPESGVEPPALDTAWVEATR.[K]	N-Term(TMTpro)	1	Q13098	Q13098	0	4	0.7396	0	1	1	820.922	3280.66	3280.67	-0.43	-0.00035	HCD (High Energy Collision Dissociation)	MS2	23.2629	10.1		86	168.757	69855	010_2019_08_019_R_Wijeratne_021420_AB_F2.raw	F64.2	17	15.6	14.9	10.6	5.8	5.3	2.8	3	17.8	15.4	23	10.6	7.6	4.7	3.3	3.7		5.3	1	7.825e-06	2.14e-05
		FALSE	High	Sequest HT (A2)	Unambiguous	[R].eLQNAPDAIPESGVEPPALDTAWVEATR.[K]	N-Term(TMTpro)	1	Q13098	Q13098	0	4	0.6909	0	1	1	820.922	3280.67	3280.67	0.64	0.00053	HCD (High Energy Collision Dissociation)	MS2	9.67417	36.1		86	166.561	68852	010_2019_08_019_R_Wijeratne_021420_AB_F4.raw	F64.4	58.8	67.9	61.7	32.2	17.6	13.1	13.4	15.9	70.1	64.3	62.4	41.1	27	13	10.9	7.9		5.63	1	1.806e-05	3.518e-05
		FALSE	High	Sequest HT (A2)	Unambiguous	[R].eLQNAPDAIPESGVEPPALDTAWVEATR.[K]	N-Term(TMTpro)	1	Q13098	Q13098	0	3	0.6949	0	1	1	1094.23	3280.66	3280.67	-0.85	-0.00093	HCD (High Energy Collision Dissociation)	MS2	7.89909	12.6		86	169.208	70921	010_2019_08_019_R_Wijeratne_021420_CD_F2.raw	F65.2	21	20.8	21	15.2	10.5	4.5	8.1	4.4	23.2	20.7	20.7	9.7	6.9	4.1	5.9	4.9		4.72	1	2.319e-05	4.508e-05
		FALSE	High	Sequest HT (A2)	Unambiguous	[R].eLQNAPDAIPESGVEPPALDTAWVEATR.[K]	N-Term(TMTpro)	1	Q13098	Q13098	0	3	0.6613	0	1	1	1094.23	3280.67	3280.67	-0.16	-0.00017	HCD (High Energy Collision Dissociation)	MS2	71.8931	8.7		86	169.837	70686	010_2019_08_019_R_Wijeratne_021420_GH_F1.raw	F71.1	14.9	11.7	19.5	8.8	3.7	4.2	5.5	4	17.4	11.9	8.3	7.3	5.8	4.5	5.5	5.9		3.13	1	6.383e-05	0.0001625
	FALSE	High	[K].MLDEMKDNLLLDMYLAPHVR.[T]	1xTMTpro [K6]; 1xTMTpro [N-Term]	3.43941e-05	4.52754e-05	1	1	2	Q13098	Q13098 [344-363]		1	3025.62																			319.3	388.8					351	292					323.6	408.8					136.5	141.5					110	102.9					42.4	44					26	11.4					7.4	10.5																																																																				Not Found	Not Found	Not Found	Not Found	Not Found	Not Found	Not Found	Not Found	Not Found	Not Found	Not Found	Not Found	Not Found	Not Found	Not Found	Not Found	Not Found	Not Found	Not Found	Not Found	Not Found	Not Found	Not Found	Not Found	Not Found	Not Found	Not Found	Not Found	Not Found	Not Found	Not Found	Not Found	Not Found	Not Found	Not Found	Not Found	Not Found	High	Not Found	High	Not Found	Not Found	Not Found	Not Found	Not Found	Not Found	Not Found	Not Found	Not Found	High	Not Found	High	Not Found	Not Found	Not Found	Not Found	Not Found	Not Found	Not Found	Not Found	Not Found	High	Not Found	High	Not Found	Not Found	Not Found	Not Found	Not Found	Not Found	Not Found	Not Found	Not Found	High	Not Found	High	Not Found	Not Found	Not Found	Not Found	Not Found	Not Found	Not Found	Not Found	Not Found	High	Not Found	High	Not Found	Not Found	Not Found	Not Found	Not Found	Not Found	Not Found	Not Found	Not Found	High	Not Found	High	Not Found	Not Found	Not Found	Not Found	Not Found	Not Found	Not Found	Not Found	Not Found	High	Not Found	High	Not Found	Not Found	Not Found	Not Found	Not Found	Not Found	Not Found	Not Found	Not Found	High	Not Found	High	Not Found	Not Found	Not Found	Not Found	High	7.825e-06	8.915e-06	6.39
		Checked	Confidence	Identifying Node	PSM Ambiguity	Annotated Sequence	Modifications	# Proteins	Master Protein Accessions	Protein Accessions	# Missed Cleavages	Charge	DeltaScore	DeltaCn	Rank	Search Engine Rank	m/z [Da]	MH+ [Da]	Theo. MH+ [Da]	DeltaM [ppm]	Deltam/z [Da]	Activation Type	MS Order	Isolation Interference [%]	Average Reporter S/N	Comp. Voltage [V]	Ion Inject Time [ms]	RT [min]	First Scan	Spectrum File	File ID	Abundance: 126	Abundance: 127N	Abundance: 127C	Abundance: 128N	Abundance: 128C	Abundance: 129N	Abundance: 129C	Abundance: 130N	Abundance: 130C	Abundance: 131N	Abundance: 131C	Abundance: 132N	Abundance: 132C	Abundance: 133N	Abundance: 133C	Abundance: 134N	Quan Info	XCorr	# Protein Groups	Percolator q-Value	Percolator PEP
		FALSE	High	Sequest HT (A2)	Unambiguous	[K].mLDEMkDNLLLDMYLAPHVR.[T]	N-Term(TMTpro); K6(TMTpro)	1	Q13098	Q13098	1	4	0.7214	0	1	1	757.159	3025.61	3025.62	-1.38	-0.00105	HCD (High Energy Collision Dissociation)	MS2	0	72.6		62.467	174.956	71996	010_2019_08_019_R_Wijeratne_021420_EF_F6.raw	F70.6	139.1	155.8	144.9	58.5	37.9	8.5	9.3		179.9	136	174.6	61.7	32.8	15.6	3	4.2		6.39	1	7.825e-06	8.915e-06
		FALSE	High	Sequest HT (A2)	Unambiguous	[K].mLDEMkDNLLLDMYLAPHVR.[T]	N-Term(TMTpro); K6(TMTpro)	1	Q13098	Q13098	1	4	0.2172	0	1	1	757.165	3025.64	3025.62	7.57	0.00573	HCD (High Energy Collision Dissociation)	MS2	8.35158	97.1		72.194	174.998	69879	010_2019_08_019_R_Wijeratne_021420_EF_F7.raw	F70.7	180.2	195.2	178.7	78	72.1	33.9	16.7	7.4	208.9	156	234.2	79.8	70.1	28.4	8.4	6.3		1.98	1	0.006312	0.06998
	FALSE	High	[R].DSQTQAILTK.[L]	1xTMTpro [K10]; 1xTMTpro [N-Term]	9.21972e-05	7.86418e-05	1	1	21	Q13098	Q13098 [239-248]		0	1713	316.5	323.2	257.7	328.1	246.8	277.2	125.3	148.5	82.1	107.9	70.5	75.2	50.7	51.2	52.7	36.7	158.4	170.3	327.5	371.2	165.7	190.1	158.5	162	332.5	343.5	177.4	182.9	176.7	162.1	378.1	328.4	188.3	177	66.7	82.4	143.2	180.9	72.3	71.2	58.9	46.7	114	95.8	38.7	48.7	40.6	29.5	57.6	62.7	28.7	20	30	18.8	50.3	31.4	30.9	23.8	26.5	26.1	41.7	44.6	24	19.8	69.28	62.03	66.51	58.63	70.7	70.41	78.41	73.48	70.04	62.69	62.1	57.62	52.58	66.69	66.93	76.77	92.78	92.46	27.17	22.62	9.92	5.69	87.67	91.52	23.76	28.24	4.94	8.57	86.03	95.14	26.03	38.92	12.68	7.38	90.87	100.08	27.65	63.93	17.96	15.01	76.27	87.38	30.75	49.22	20.25	4.79	48.88	84.08	47.91	82.91	0.99	13.37	67.71	66.4	47.41	67.34	1.37	6.54	51.95	53.82	58.67	77.6	25.5	9.62		High	High	High	High	High	High	High	High	High	High	High	High	High	High	High	High	High	High	High	High	High	High	High	High	High	High	High	High	High	High	High	High	High	High	High	High	High	High	High	High	High	High	High	High	High	High	High	High	High	High	High	High	High	High	High	High	High	High	High	High	High	High	High	High	High	High	High	High	High	High	High	High	High	High	High	High	High	High	High	High	High	High	High	High	High	High	High	High	High	High	High	High	High	High	High	High	High	High	High	High	High	High	High	High	High	High	High	High	High	High	High	High	High	High	High	High	High	High	High	High	High	High	High	High	High	High	High	High	High	1.439e-05	2.675e-05	2.99
		Checked	Confidence	Identifying Node	PSM Ambiguity	Annotated Sequence	Modifications	# Proteins	Master Protein Accessions	Protein Accessions	# Missed Cleavages	Charge	DeltaScore	DeltaCn	Rank	Search Engine Rank	m/z [Da]	MH+ [Da]	Theo. MH+ [Da]	DeltaM [ppm]	Deltam/z [Da]	Activation Type	MS Order	Isolation Interference [%]	Average Reporter S/N	Comp. Voltage [V]	Ion Inject Time [ms]	RT [min]	First Scan	Spectrum File	File ID	Abundance: 126	Abundance: 127N	Abundance: 127C	Abundance: 128N	Abundance: 128C	Abundance: 129N	Abundance: 129C	Abundance: 130N	Abundance: 130C	Abundance: 131N	Abundance: 131C	Abundance: 132N	Abundance: 132C	Abundance: 133N	Abundance: 133C	Abundance: 134N	Quan Info	XCorr	# Protein Groups	Percolator q-Value	Percolator PEP
		FALSE	High	Sequest HT (A2)	Unambiguous	[R].dSQTQAILTk.[L]	N-Term(TMTpro); K10(TMTpro)	1	Q13098	Q13098	0	2	0.5518	0	1	1	857.006	1713.01	1713	0.94	0.00081	HCD (High Energy Collision Dissociation)	MS2	0	57.2		86	57.409	20185	010_2019_08_019_R_Wijeratne_021420_EF_F6.raw	F70.6	108	99.7	105.6	38.7	30.8	16.5	14.4	14.7	111.4	111.9	114.6	73.9	28.8	17.7	10	18.4		2.99	1	1.439e-05	2.675e-05
		FALSE	High	Sequest HT (A2)	Unambiguous	[R].dSQTQAILTk.[L]	N-Term(TMTpro); K10(TMTpro)	1	Q13098	Q13098	0	2	0.5994	0	1	1	857.005	1713	1713	-0.67	-0.00057	HCD (High Energy Collision Dissociation)	MS2	0	61.6		86	57.874	20609	010_2019_08_019_R_Wijeratne_021420_EF_F5.raw	F70.5	117.9	110.7	119.6	44.6	39.1	16.4	14.9	11.7	128.2	119.7	118.7	76	32.2	15.2	7.3	12.9		3.17	1	1.806e-05	3.612e-05
		FALSE	High	Sequest HT (A2)	Unambiguous	[R].dSQTQAILTk.[L]	N-Term(TMTpro); K10(TMTpro)	1	Q13098	Q13098	0	2	0.5974	0	1	1	857.006	1713.01	1713	0.8	0.00068	HCD (High Energy Collision Dissociation)	MS2	0	37.4		86	58.4055	20570	010_2019_08_019_R_Wijeratne_021420_GH_F6.raw	F71.6	66.4	79.3	67.8	26.1	14.3	14.1	14.4	13.2	80.1	69.7	71.5	27.5	23.9	8.5	12.2	9.2		3.03	1	1.806e-05	3.666e-05
		FALSE	High	Sequest HT (A2)	Unambiguous	[R].dSQTQAILTk.[L]	N-Term(TMTpro); K10(TMTpro)	1	Q13098	Q13098	0	2	0.5627	0	1	1	857.006	1713	1713	0.13	0.00011	HCD (High Energy Collision Dissociation)	MS2	0	49.1		86	58.8238	21086	010_2019_08_019_R_Wijeratne_021420_GH_F5.raw	F71.5	88.1	92	104.3	37.5	19.2	14.4	16.2	15.6	102.5	102.4	96.5	36.5	26.5	9.7	12.7	12		2.79	1	1.806e-05	4.043e-05
		FALSE	High	Sequest HT (A2)	Unambiguous	[R].dSQTQAILTk.[L]	N-Term(TMTpro); K10(TMTpro)	1	Q13098	Q13098	0	2	0.637	0	1	1	857.007	1713.01	1713	1.34	0.00115	HCD (High Energy Collision Dissociation)	MS2	0	54.5		86	58.2992	20341	010_2019_08_019_R_Wijeratne_021420_AB_F6.raw	F64.6	107.6	85.7	88.2	37.4	24.4	24	20.3	15.2	118.6	121.1	88.7	42.7	38.9	29.4	19	11		2.81	1	1.806e-05	4.023e-05
		FALSE	High	Sequest HT (A2)	Unambiguous	[R].dSQTQAILTk.[L]	N-Term(TMTpro); K10(TMTpro)	1	Q13098	Q13098	0	2	0.59	0	1	1	857.005	1713	1713	-0.56	-0.00048	HCD (High Energy Collision Dissociation)	MS2	0	43		86	57.6921	20343	010_2019_08_019_R_Wijeratne_021420_CD_F6.raw	F65.6	72.2	76.8	87.2	31.1	32.2	28.3	17.8	18	77.9	75	71.7	34.1	22.7	14.9	11.3	17.5		3	1	1.806e-05	3.816e-05
		FALSE	High	Sequest HT (A2)	Unambiguous	[R].dSQTQAILTk.[L]	N-Term(TMTpro); K10(TMTpro)	1	Q13098	Q13098	0	3	0.6993	0	1	1	571.673	1713	1713	0.06	3e-05	HCD (High Energy Collision Dissociation)	MS2	61.5461	50.5	-50	87	74.9792	39457	2020_10_137_Wijeratne_CETSA-UPR-480TechRep_GH_F1-8.raw	F69.10	85.9	100.7	91.5	42.8	30.1	24.2	19.6	13.6	92.3	86.9	93.3	47.8	34.6	16.2	15.4	13		2.76	1	6.383e-05	0.0001295
		FALSE	High	Sequest HT (A2)	Unambiguous	[R].dSQTQAILTk.[L]	N-Term(TMTpro); K10(TMTpro)	1	Q13098	Q13098	0	2	0.5882	0	1	1	857.006	1713	1713	0.62	0.00053	HCD (High Energy Collision Dissociation)	MS2	0	41.1		86	58.0502	20896	010_2019_08_019_R_Wijeratne_021420_AB_F5.raw	F64.5	77.6	69	54.3	29.7	23.3	20	14	16.3	83.3	90	71.8	40.8	28.1	19.4	11.7	9		3.06	1	6.825e-05	0.0001999
		FALSE	High	Sequest HT (A2)	Unambiguous	[R].dSQTQAILTk.[L]	N-Term(TMTpro); K10(TMTpro)	1	Q13098	Q13098	0	3	0.7	0	1	1	571.674	1713.01	1713	1.84	0.00105	HCD (High Energy Collision Dissociation)	MS2	12.7747	112	-50	87	73.3218	39009	2020_10_137_Wijeratne_CETSA-UPR-480TechRep_CD_F1-6.raw	F68.6	221.1	200.6	221.7	90.6	64	32.2	25.9	17.7	225.8	208.2	228.5	124.6	64	32.4	16.5	18.2		3.4	1	6.825e-05	0.0002094
		FALSE	High	Sequest HT (A2)	Unambiguous	[R].dSQTQAILTk.[L]	N-Term(TMTpro); K10(TMTpro)	1	Q13098	Q13098	0	3	0.7261	0	1	1	571.674	1713.01	1713	1.73	0.00099	HCD (High Energy Collision Dissociation)	MS2	57.6013	118.6	-50	87	73.0636	39049	2020_10_137_Wijeratne_CETSA-UPR-480TechRep_EF_F1-4.raw	F66.4	217.9	214.5	257.6	101.6	75	45.1	31.1	39.6	248.7	229.2	205.5	84.9	57.7	31.7	25	33.1		3.14	1	7.082e-05	0.0002151
		FALSE	High	Sequest HT (A2)	Unambiguous	[R].dSQTQAILTk.[L]	N-Term(TMTpro); K10(TMTpro)	1	Q13098	Q13098	0	3	0.6444	0	1	1	571.672	1713	1713	-0.68	-0.00039	HCD (High Energy Collision Dissociation)	MS2	61.6332	131.3		76.597	59.0406	21504	010_2019_08_019_R_Wijeratne_021420_AB_F4.raw	F64.4	197.9	182	208.3	126	64.3	72.5	44.9	43	282.3	222.1	195.9	143.2	153.5	52.4	54.9	58.1		3.6	1	8.052e-05	0.0003106
		FALSE	High	Sequest HT (A2)	Unambiguous	[R].dSQTQAILTk.[L]	N-Term(TMTpro); K10(TMTpro)	1	Q13098	Q13098	0	3	0.7332	0	1	1	571.673	1713	1713	0.53	0.0003	HCD (High Energy Collision Dissociation)	MS2	0	142	-50	87	72.3416	38684	2020_10_137_Wijeratne_CETSA-UPR-480TechRep_EF_F1-5.raw	F66.5	269.6	280.6	313.9	117.5	91.4	40.5	35.5	26.8	315.9	280.6	247.6	111.1	66.6	32	18.7	24.1		4.01	1	8.875e-05	0.0003785
		FALSE	High	Sequest HT (A2)	Unambiguous	[R].dSQTQAILTk.[L]	N-Term(TMTpro); K10(TMTpro)	1	Q13098	Q13098	0	3	0.7157	0	1	1	571.674	1713.01	1713	2.65	0.00152	HCD (High Energy Collision Dissociation)	MS2	18.6345	72	-50	87	73.9358	39439	2020_10_137_Wijeratne_CETSA-UPR-480TechRep_CD_F1-4.raw	F68.4	126.5	126.7	136.4	52.3	43.6	26	24.6	21.2	146.3	141.9	138	74.6	32.1	26.2	14.8	20.8		3.13	1	9.409e-05	0.0004132
		FALSE	High	Sequest HT (A2)	Unambiguous	[R].dSQTQAILTk.[L]	N-Term(TMTpro); K10(TMTpro)	1	Q13098	Q13098	0	3	0.6809	0	1	1	571.673	1713	1713	0.61	0.00035	HCD (High Energy Collision Dissociation)	MS2	36.496	126.3	-50	87	75.0252	39607	2020_10_137_Wijeratne_CETSA-UPR-480TechRep_AB_F1-6.raw	F67.6	269.4	215.8	217.3	95.3	58.7	42.3	37.5	37.2	248.4	247.2	234.9	108.3	82.9	52.4	39.1	33.4		3.04	1	9.409e-05	0.0004183
		FALSE	High	Sequest HT (A2)	Unambiguous	[R].dSQTQAILTk.[L]	N-Term(TMTpro); K10(TMTpro)	1	Q13098	Q13098	0	3	0.6755	0	1	1	571.673	1713	1713	-0.38	-0.00022	HCD (High Energy Collision Dissociation)	MS2	56.3601	114.8	-50	119	74.1681	39687	2020_10_137_Wijeratne_CETSA-UPR-480TechRep_GH_F1-5.raw	F69.6	203.2	214.3	243.6	90.3	55.3	45.9	49.3	32.1	201.5	223.5	195.3	86.3	85.1	61.7	25.2	23.9		3.02	1	0.0001433	0.0008814
		FALSE	High	Sequest HT (A2)	Unambiguous	[R].dSQTQAILTk.[L]	N-Term(TMTpro); K10(TMTpro)	1	Q13098	Q13098	0	3	0.6047	0	1	1	571.672	1713	1713	-0.53	-0.0003	HCD (High Energy Collision Dissociation)	MS2	0	116.5		66.903	57.0711	20933	010_2019_08_019_R_Wijeratne_021420_EF_F4.raw	F70.4	171.9	183.5	230.3	91.3	72.3	49.1	42	38.4	196.6	189	202.3	144.5	76.7	89.8	35.4	51.4		3.87	1	0.0001705	0.00116
		FALSE	High	Sequest HT (A2)	Unambiguous	[R].dSQTQAILTk.[L]	N-Term(TMTpro); K10(TMTpro)	1	Q13098	Q13098	0	3	0.7026	0	1	1	571.675	1713.01	1713	4.04	0.00231	HCD (High Energy Collision Dissociation)	MS2	0	96.4	-50	87	74.2566	39685	2020_10_137_Wijeratne_CETSA-UPR-480TechRep_GH_F1-4b.raw	F69.5	177.8	183.7	206	82.1	44.7	28.9	31.2	20	197.9	194.3	186.5	79.2	47.1	22	22.7	18.5		3.43	1	0.0001907	0.001341
		FALSE	High	Sequest HT (A2)	Unambiguous	[R].dSQTQAILTk.[L]	N-Term(TMTpro); K10(TMTpro)	1	Q13098	Q13098	0	3	0.5484	0	1	1	571.674	1713.01	1713	2.97	0.0017	HCD (High Energy Collision Dissociation)	MS2	48.4648	140.1	-50	87	74.7547	39462	2020_10_137_Wijeratne_CETSA-UPR-480TechRep_AB_F1-7.raw	F67.7	271.5	213.6	210.1	138.8	82.6	70.6	37.4	50.9	269	262.9	243.9	155.8	90.8	63.5	46.4	34.1		2.17	1	0.0003343	0.002547
		FALSE	High	Sequest HT (A2)	Unambiguous	[R].dSQTQAILTk.[L]	N-Term(TMTpro); K10(TMTpro)	1	Q13098	Q13098	0	3	0.688	0	1	1	571.674	1713.01	1713	1.69	0.00096	HCD (High Energy Collision Dissociation)	MS2	63.4592	80.7	-50	87	73.2235	38977	2020_10_137_Wijeratne_CETSA-UPR-480TechRep_EF_F1-6.raw	F66.6	128.4	144	162.1	72.1	71.6	44.2	35.4	23.8	147.9	130.8	131.5	71	48	33.2	24.1	23.8		2.66	1	0.0003623	0.002737
		FALSE	High	Sequest HT (A2)	Unambiguous	[R].dSQTQAILTk.[L]	N-Term(TMTpro); K10(TMTpro)	1	Q13098	Q13098	0	3	0.6678	0	1	1	571.672	1713	1713	-0.86	-0.00049	HCD (High Energy Collision Dissociation)	MS2	51.6974	139.1	-50	87	72.2536	38559	2020_10_137_Wijeratne_CETSA-UPR-480TechRep_EF_F1-7.raw	F66.7	247.2	266.8	265.6	121.2	107.1	63.2	50.5	39.6	264.8	253.7	239.6	113.1	77.3	53.2	33.1	29.8		2.83	1	0.0003755	0.00285
		FALSE	High	Sequest HT (A2)	Unambiguous	[R].dSQTQAILTk.[L]	N-Term(TMTpro); K10(TMTpro)	1	Q13098	Q13098	0	3	0.3464	0	1	1	571.673	1713	1713	0.48	0.00028	HCD (High Energy Collision Dissociation)	MS2	63.7049	69.6	-50	87	74.8429	39847	2020_10_137_Wijeratne_CETSA-UPR-480TechRep_GH_F1-6b.raw	F69.8	122.8	119.1	147.3	60.1	43.2	30.7	33.6	21.9	119.6	126.2	116.9	54.5	45.9	25.2	24.3	22.3		1.53	1	0.001047	0.007322
	FALSE	High	[R].TFNVDMYEEIHR.[K]	1xTMTpro [N-Term]	0.000195713	0.000120539	1	1	3	Q13098	Q13098 [85-96]		0	1857.91																	150.5	165.2	152.1	179.5			157.1	162.5	166.2	156.4			174.1	138.2	183.1	190.3			67	59.5	73.9	118.2			48.6	33.8	65.1	56.4			28.3	19.3	28	34.3			29.7	16.8	31.9	17.1			22.6	16.8	18	20.9																																																																				Not Found	Not Found	Not Found	Not Found	Not Found	Not Found	Not Found	Not Found	Not Found	Not Found	Not Found	Not Found	Not Found	Not Found	Not Found	Not Found	Not Found	Not Found	Not Found	Not Found	Not Found	Not Found	Not Found	Not Found	Not Found	Not Found	Not Found	Not Found	Not Found	Not Found	Not Found	Not Found	High	Not Found	High	Not Found	Not Found	High	Not Found	High	Not Found	High	Not Found	High	High	Not Found	High	Not Found	Not Found	High	Not Found	High	Not Found	High	Not Found	High	High	Not Found	High	Not Found	Not Found	High	Not Found	High	Not Found	High	Not Found	High	High	Not Found	High	Not Found	Not Found	High	Not Found	High	Not Found	High	Not Found	High	High	Not Found	High	Not Found	Not Found	High	Not Found	High	Not Found	High	Not Found	High	High	Not Found	High	Not Found	Not Found	High	Not Found	High	Not Found	High	Not Found	High	High	Not Found	High	Not Found	Not Found	High	Not Found	High	Not Found	High	Not Found	High	High	Not Found	High	Not Found	Not Found	High	Not Found	High	Not Found	High	Not Found	High	High	3.888e-05	6.167e-05	4.05
		Checked	Confidence	Identifying Node	PSM Ambiguity	Annotated Sequence	Modifications	# Proteins	Master Protein Accessions	Protein Accessions	# Missed Cleavages	Charge	DeltaScore	DeltaCn	Rank	Search Engine Rank	m/z [Da]	MH+ [Da]	Theo. MH+ [Da]	DeltaM [ppm]	Deltam/z [Da]	Activation Type	MS Order	Isolation Interference [%]	Average Reporter S/N	Comp. Voltage [V]	Ion Inject Time [ms]	RT [min]	First Scan	Spectrum File	File ID	Abundance: 126	Abundance: 127N	Abundance: 127C	Abundance: 128N	Abundance: 128C	Abundance: 129N	Abundance: 129C	Abundance: 130N	Abundance: 130C	Abundance: 131N	Abundance: 131C	Abundance: 132N	Abundance: 132C	Abundance: 133N	Abundance: 133C	Abundance: 134N	Quan Info	XCorr	# Protein Groups	Percolator q-Value	Percolator PEP
		FALSE	High	Sequest HT (A2)	Unambiguous	[R].tFNVDMYEEIHR.[K]	N-Term(TMTpro)	1	Q13098	Q13098	0	3	0.7185	0	1	1	619.976	1857.91	1857.91	-0.09	-5e-05	HCD (High Energy Collision Dissociation)	MS2	0	80.6		65.055	78.8553	30391	010_2019_08_019_R_Wijeratne_021420_CD_F3.raw	F65.3	150.5	157.1	174.1	67	48.6	28.3	29.7	22.6	165.2	162.5	138.2	59.5	33.8	19.3	16.8	16.8		4.05	1	3.888e-05	6.167e-05
		FALSE	High	Sequest HT (A2)	Unambiguous	[R].tFNVDMYEEIHR.[K]	N-Term(TMTpro)	1	Q13098	Q13098	0	3	0.6639	0	1	1	619.976	1857.91	1857.91	-0.27	-0.00017	HCD (High Energy Collision Dissociation)	MS2	72.2225	84.2		86	80.5187	30328	010_2019_08_019_R_Wijeratne_021420_GH_F3.raw	F71.3	144.5	158.3	174.9	70.7	41.5	23.1	32.6	20.2	170.7	173.9	166	66.6	42.3	19.2	25.4	16.6		3.57	1	6.075e-05	0.0001144
		FALSE	High	Sequest HT (A2)	Unambiguous	[R].tFNVDMYEEIHR.[K]	N-Term(TMTpro)	1	Q13098	Q13098	0	3	0.7711	0	1	1	619.976	1857.91	1857.91	0.21	0.00013	HCD (High Energy Collision Dissociation)	MS2	13.5616	93.2		64.905	77.0704	29768	010_2019_08_019_R_Wijeratne_021420_EF_F3.raw	F70.3	152.1	166.2	183.1	73.9	65.1	28	31.9	18	179.5	156.4	190.3	118.2	56.4	34.3	17.1	20.9		4.63	1	6.383e-05	0.0001478
	FALSE	High	[R].NVISSSSFK.[L]	1xTMTpro [K9]; 1xTMTpro [N-Term]	0.000158306	0.000120539	1	1	16	Q13098	Q13098 [309-317]		0	1576.92	336.7	339.9	275.5	323.6	279	285.4	145.6	184.7	100.8	130.4	103.8	112	58.8	54.3	52.4	45.9	150.6	170.6	328.3	378.1	221.9	246.4	148.2	165.1	338.5	365.9	252.2	259.7	156.7	159.2	346	342.2	264.8	237.9	85.6	87.2	171.7	189.7	120.9	123.3	66.8	53.4	142.2	116	74.4	91.3	42.6	34.6	77	66.6	61	42.6	31.6	19.9	54.1	41.5	54.7	35.3	25.1	21.2	47.1	44.1	34	33.8	77.42	74.99	79.42	78.5	82.26	86.18	86.32	85.12	87.33	98.96	97.18	106.39	95.81	100.94	91.99	101.2	42.24	46.67	77.84	78.47	104.85	105.69	54.77	37.11	77.45	77.21	100.05	103.48	46.03	37.08	80.07	86.85	101.86	102.54	58.72	40.98	75.14	103.72	96.87	101.47	78.33	78.64	79.35	96.07	105.22	96.47	96.11	81.1	80.81	104.29	102.63	100.58	74.51	93.48	76.91	87.27	93.15	99.72	97.15	95.75	66.47	87.96	111	80.59		High	High	High	High	High	High	High	High	High	High	High	High	High	High	High	High	High	High	High	High	High	High	High	High	High	High	High	High	High	High	High	High	High	High	High	High	High	High	High	High	High	High	High	High	High	High	High	High	High	High	High	High	High	High	High	High	High	High	High	High	High	High	High	High	High	High	High	High	High	High	High	High	High	High	High	High	High	High	High	High	High	High	High	High	High	High	High	High	High	High	High	High	High	High	High	High	High	High	High	High	High	High	High	High	High	High	High	High	High	High	High	High	High	High	High	High	High	High	High	High	High	High	High	High	High	High	High	High	High	3.392e-05	4.955e-05	2.88
		Checked	Confidence	Identifying Node	PSM Ambiguity	Annotated Sequence	Modifications	# Proteins	Master Protein Accessions	Protein Accessions	# Missed Cleavages	Charge	DeltaScore	DeltaCn	Rank	Search Engine Rank	m/z [Da]	MH+ [Da]	Theo. MH+ [Da]	DeltaM [ppm]	Deltam/z [Da]	Activation Type	MS Order	Isolation Interference [%]	Average Reporter S/N	Comp. Voltage [V]	Ion Inject Time [ms]	RT [min]	First Scan	Spectrum File	File ID	Abundance: 126	Abundance: 127N	Abundance: 127C	Abundance: 128N	Abundance: 128C	Abundance: 129N	Abundance: 129C	Abundance: 130N	Abundance: 130C	Abundance: 131N	Abundance: 131C	Abundance: 132N	Abundance: 132C	Abundance: 133N	Abundance: 133C	Abundance: 134N	Quan Info	XCorr	# Protein Groups	Percolator q-Value	Percolator PEP
		FALSE	High	Sequest HT (A2)	Unambiguous	[R].nVISSSSFk.[L]	N-Term(TMTpro); K9(TMTpro)	1	Q13098	Q13098	0	2	0.6562	0	1	1	788.966	1576.92	1576.92	3.38	0.00266	HCD (High Energy Collision Dissociation)	MS2	47.9252	59.8	-50	87	79.8114	42748	2020_10_137_Wijeratne_CETSA-UPR-480TechRep_CD_F1-7.raw	F68.7	110.7	98.5	111.8	55	35.8	18.6	17.6	10.8	121.1	126.2	121.7	64.7	28.5	18	9	9.3		2.88	1	3.392e-05	4.955e-05
		FALSE	High	Sequest HT (A2)	Unambiguous	[R].nVISSSSFk.[L]	N-Term(TMTpro); K9(TMTpro)	1	Q13098	Q13098	0	2	0.6377	0	1	1	788.963	1576.92	1576.92	0.44	0.00035	HCD (High Energy Collision Dissociation)	MS2	0	93.7		86	62.4924	21297	010_2019_08_019_R_Wijeratne_021420_AB_F7.raw	F64.7	202.9	158.5	157.6	71.3	49	39.2	28.7	25.1	186.3	182.1	156.5	79.8	60.7	45.9	30.3	24.6		2.65	1	4.276e-05	7.532e-05
		FALSE	High	Sequest HT (A2)	Unambiguous	[R].nVISSSSFk.[L]	N-Term(TMTpro); K9(TMTpro)	1	Q13098	Q13098	0	2	0.6592	0	1	1	788.963	1576.92	1576.92	-0.61	-0.00048	HCD (High Energy Collision Dissociation)	MS2	0	103.2		86	61.9206	20869	010_2019_08_019_R_Wijeratne_021420_EF_F7.raw	F70.7	179.5	183.8	171.2	83.2	70.9	37.2	28.2	23.2	208.4	197.4	198.2	121	64	39.7	20.7	24.2		2.23	1	4.276e-05	8.368e-05
		FALSE	High	Sequest HT (A2)	Unambiguous	[R].nVISSSSFk.[L]	N-Term(TMTpro); K9(TMTpro)	1	Q13098	Q13098	0	2	0.6084	0	1	1	788.964	1576.92	1576.92	1.61	0.00127	HCD (High Energy Collision Dissociation)	MS2	0	52.1	-50	87	81.1265	43030	2020_10_137_Wijeratne_CETSA-UPR-480TechRep_AB_F1-7.raw	F67.7	105.2	80.6	87.6	39.6	34	25.7	15.9	12.2	108.4	104.2	82.2	55.6	31.1	24.3	14.6	12.8		2.63	1	4.276e-05	7.926e-05
		FALSE	High	Sequest HT (A2)	Unambiguous	[R].nVISSSSFk.[L]	N-Term(TMTpro); K9(TMTpro)	1	Q13098	Q13098	0	2	0.6416	0	1	1	788.963	1576.92	1576.92	0.24	0.00019	HCD (High Energy Collision Dissociation)	MS2	0	134.5		86	62.5136	21634	010_2019_08_019_R_Wijeratne_021420_GH_F7.raw	F71.7	236.5	258.9	272.4	116.9	75.5	57.8	45.2	44.1	250.3	260.2	239	115.9	81.9	37.6	32.9	27.5		2.79	1	4.631e-05	8.899e-05
		FALSE	High	Sequest HT (A2)	Unambiguous	[R].nVISSSSFk.[L]	N-Term(TMTpro); K9(TMTpro)	1	Q13098	Q13098	0	2	0.6192	0	1	1	788.962	1576.92	1576.92	-1.09	-0.00086	HCD (High Energy Collision Dissociation)	MS2	0	200.3		86	59.1086	20513	010_2019_08_019_R_Wijeratne_021420_GH_F8.raw	F71.8	339.2	350.4	384.3	162.8	118.7	95.1	75.3	53.8	397.7	399.5	357	188.1	128.2	66.1	52.1	37.1		3.23	1	5.743e-05	0.0001106
		FALSE	High	Sequest HT (A2)	Unambiguous	[R].nVISSSSFk.[L]	N-Term(TMTpro); K9(TMTpro)	1	Q13098	Q13098	0	2	0.4979	0	1	1	788.962	1576.92	1576.92	-1.82	-0.00143	HCD (High Energy Collision Dissociation)	MS2	0	134.9		86	61.0047	21044	010_2019_08_019_R_Wijeratne_021420_CD_F7.raw	F65.7	205	223	219.7	133.1	124.7	97.5	56.8	58.2	240.4	216	208.2	117.5	99.9	66.4	44.1	48.3		2.35	1	6.383e-05	0.0001315
		FALSE	High	Sequest HT (A2)	Unambiguous	[R].nVISSSSFk.[L]	N-Term(TMTpro); K9(TMTpro)	1	Q13098	Q13098	0	2	0.5357	0	1	1	788.962	1576.92	1576.92	-0.94	-0.00074	HCD (High Energy Collision Dissociation)	MS2	0	137.4		86	58.1343	19756	010_2019_08_019_R_Wijeratne_021420_EF_F8.raw	F70.8	226	230.2	229.8	115.6	102.3	67.1	34.5	25.3	250.6	237.8	258.3	177.1	111.3	67.4	30.8	34.9		2.24	1	6.383e-05	0.0001388
		FALSE	High	Sequest HT (A2)	Unambiguous	[R].nVISSSSFk.[L]	N-Term(TMTpro); K9(TMTpro)	1	Q13098	Q13098	0	3	0.538	0	1	1	526.312	1576.92	1576.92	0.8	0.00042	HCD (High Energy Collision Dissociation)	MS2	43.3191	98.2	-50	87	78.41	42006	2020_10_137_Wijeratne_CETSA-UPR-480TechRep_EF_F1-7.raw	F66.7	176.8	183	182.1	95	75.4	40.2	29.4	28.3	202.3	198.3	167.3	74.4	50.7	25.9	20.2	21.3		3.03	1	0.0001569	0.001012
		FALSE	High	Sequest HT (A2)	Unambiguous	[R].nVISSSSFk.[L]	N-Term(TMTpro); K9(TMTpro)	1	Q13098	Q13098	0	2	0.3498	0	1	1	788.962	1576.92	1576.92	-1.61	-0.00127	HCD (High Energy Collision Dissociation)	MS2	0	124.3		86	61.3859	21274	010_2019_08_019_R_Wijeratne_021420_AB_F8.raw	F64.8	211.2	172.2	188.9	99.1	73.6	91.2	46.7	44.2	213.7	205.9	202.7	136.8	105.6	111.7	45.7	39.8		2.03	1	0.0001569	0.001073
		FALSE	High	Sequest HT (A2)	Unambiguous	[R].nVISSSSFk.[L]	N-Term(TMTpro); K9(TMTpro)	1	Q13098	Q13098	0	3	0.6337	0	1	1	526.313	1576.92	1576.92	2.97	0.00156	HCD (High Energy Collision Dissociation)	MS2	73.5514	110.3	-50	87	78.1667	42657	2020_10_137_Wijeratne_CETSA-UPR-480TechRep_EF_F1-8.raw	F66.8	183.9	182.2	199	113.6	98.1	55.3	47.1	36.8	211.6	196.8	166.7	101.5	72.6	45.8	27.9	26.7		2.73	1	0.000266	0.001887
		FALSE	High	Sequest HT (A2)	Unambiguous	[R].nVISSSSFk.[L]	N-Term(TMTpro); K9(TMTpro)	1	Q13098	Q13098	0	3	0.6266	0	1	1	526.31	1576.92	1576.92	-1.68	-0.00088	HCD (High Energy Collision Dissociation)	MS2	65.9121	104.6	-50	87	77.8715	42762	2020_10_137_Wijeratne_CETSA-UPR-480TechRep_CD_F1-8.raw	F68.8	194.3	162.5	188.1	76.6	61.1	42.2	30.6	21.7	219.2	202.3	211.1	109.6	64.7	43.1	19.3	27.7		3.16	1	0.0002965	0.002216
		FALSE	High	Sequest HT (A2)	Unambiguous	[R].nVISSSSFk.[L]	N-Term(TMTpro); K9(TMTpro)	1	Q13098	Q13098	0	2	0.5388	0	1	1	788.961	1576.92	1576.92	-2.26	-0.00178	HCD (High Energy Collision Dissociation)	MS2	0	36.5	-50	87	80.4294	43331	2020_10_137_Wijeratne_CETSA-UPR-480TechRep_AB_F1-8.raw	F67.8	76.9	65.4	55.9	32	15	19	9.9	11.9	79.9	68.9	58.4	36.5	23.7	17.8	7.6	5.9		2.06	1	0.0003308	0.002512
		FALSE	High	Sequest HT (A2)	Unambiguous	[R].nVISSSSFk.[L]	N-Term(TMTpro); K9(TMTpro)	1	Q13098	Q13098	0	2	0.3421	0	1	1	788.962	1576.92	1576.92	-0.91	-0.00072	HCD (High Energy Collision Dissociation)	MS2	0	138.3		86	61.3325	21254	010_2019_08_019_R_Wijeratne_021420_AB_F8.raw	F64.8	208.6	189.3	196.1	125.5	84.6	110.7	58.8	44.5	213.4	217	220.1	154	143.9	140.2	56.9	48.4		1.9	1	0.0004767	0.003707
		FALSE	High	Sequest HT (A2)	Unambiguous	[R].nVISSSSFk.[L]	N-Term(TMTpro); K9(TMTpro)	1	Q13098	Q13098	0	3	0.6058	0	1	1	526.309	1576.91	1576.92	-4.27	-0.00225	HCD (High Energy Collision Dissociation)	MS2	43.2621	54.3	-50	87	80.8221	42869	2020_10_137_Wijeratne_CETSA-UPR-480TechRep_GH_F1-7.raw	F69.9	85.5	104.4	106.8	52.3	28.5	24.3	24.8	11.8	93.7	102.2	95	50	39.7	17.5	14.7	17.7		2.74	1	0.000872	0.006222
		FALSE	High	Sequest HT (A2)	Unambiguous	[R].nVISSSSFk.[L]	N-Term(TMTpro); K9(TMTpro)	1	Q13098	Q13098	0	3	0.4819	0	1	1	526.31	1576.91	1576.92	-2.82	-0.00148	HCD (High Energy Collision Dissociation)	MS2	46.8728	132.9		31.959	61.3807	20657	010_2019_08_019_R_Wijeratne_021420_EF_F7.raw	F70.7	204.2	212.1	256.4	111.6	95	43.1	36.8	30	247.7	240	243.3	185.7	90.2	64.3	33.8	32.3		2.49	1	0.001319	0.009071
	FALSE	High	[K].AESTPEIAEQR.[G]	1xTMTpro [N-Term]	0.000247432	0.000120539	1	1	14	Q13098	Q13098 [225-235]		0	1534.8	222.9	242.1	173.1	199.3	190	205.9	94.2	108.4	50.3	69	57.3	54.6	34.1	31.1	34.4	22.8	139	145.8	287.7	315.1	278.9	330.8	129.8	136.4	285.6	291.9	310	304.9	151.8	127.9	308.4	280.3	345.6	278.9	54.1	60.7	111.2	131.4	119.3	118.8	42	34.7	90.8	69.3	67.9	82.9	22.7	22.3	40.8	43.9	44.6	38	20.3	12.5	35.6	24.9	59.8	34.4	16.3	14.1	24.8	26.2	39.5	31.7	42.42	33.77	43.04	33.99	30.57	29.08	19.63	13.45	23.41	0.92	20.76	18.22	38.9	49.98	34.51	45.18	3.86	1.26	52.47	48.13	19.61	30.47	1.8	5.54	49.67	50.27	27.88	27	6.1	14.85	46.42	34.03	25.61	23.82	4.44	45.08	46.74	1.94	11.81	6.07	5.39	6.52	42.74	31.82	3.33	4.09	14.54	33.35	46.81	17.88	10.9	20.41	39.54	35.08	51.69	45.17	13.54	11.26	24.35	40.41	56.73	23.7	4.47	13.99		High	High	High	High	High	High	High	High	High	High	High	High	High	High	High	High	High	High	High	High	High	High	High	High	High	High	High	High	High	High	High	High	High	High	High	High	High	High	High	High	High	High	High	High	High	High	High	High	High	High	High	High	High	High	High	High	High	High	High	High	High	High	High	High	High	High	High	High	High	High	High	High	High	High	High	High	High	High	High	High	High	High	High	High	High	High	High	High	High	High	High	High	High	High	High	High	High	High	High	High	High	High	High	High	High	High	High	High	High	High	High	High	High	High	High	High	High	High	High	High	High	High	High	High	High	High	High	High	High	4.276e-05	7.664e-05	2.87
		Checked	Confidence	Identifying Node	PSM Ambiguity	Annotated Sequence	Modifications	# Proteins	Master Protein Accessions	Protein Accessions	# Missed Cleavages	Charge	DeltaScore	DeltaCn	Rank	Search Engine Rank	m/z [Da]	MH+ [Da]	Theo. MH+ [Da]	DeltaM [ppm]	Deltam/z [Da]	Activation Type	MS Order	Isolation Interference [%]	Average Reporter S/N	Comp. Voltage [V]	Ion Inject Time [ms]	RT [min]	First Scan	Spectrum File	File ID	Abundance: 126	Abundance: 127N	Abundance: 127C	Abundance: 128N	Abundance: 128C	Abundance: 129N	Abundance: 129C	Abundance: 130N	Abundance: 130C	Abundance: 131N	Abundance: 131C	Abundance: 132N	Abundance: 132C	Abundance: 133N	Abundance: 133C	Abundance: 134N	Quan Info	XCorr	# Protein Groups	Percolator q-Value	Percolator PEP
		FALSE	High	Sequest HT (A2)	Unambiguous	[K].aESTPEIAEQR.[G]	N-Term(TMTpro)	1	Q13098	Q13098	0	2	0.6864	0	1	1	767.907	1534.81	1534.8	1.67	0.00128	HCD (High Energy Collision Dissociation)	MS2	0	94	-50	87	44.1038	21601	2020_10_137_Wijeratne_CETSA-UPR-480TechRep_AB_F1-1.raw	F67.1	225.2	184.4	165	66.1	34.7	27.2	13.7	9.5	233.7	206.7	182.5	74.8	39.8	22.2	11.1	7.7		2.87	1	4.276e-05	7.664e-05
		FALSE	High	Sequest HT (A2)	Unambiguous	[K].aESTPEIAEQR.[G]	N-Term(TMTpro)	1	Q13098	Q13098	0	2	0.6762	0	1	1	767.906	1534.8	1534.8	0.54	0.00041	HCD (High Energy Collision Dissociation)	MS2	13.2336	46	-50	87	41.5177	21093	2020_10_137_Wijeratne_CETSA-UPR-480TechRep_CD_F1-2.raw	F68.2	88.1	71.2	94	34.8	24.1	17.1	20.1	14.9	80.8	78.3	86.5	57.1	23.1	18.1	11.4	16.9		2.44	1	5.169e-05	0.000101
		FALSE	High	Sequest HT (A2)	Unambiguous	[K].aESTPEIAEQR.[G]	N-Term(TMTpro)	1	Q13098	Q13098	0	2	0.6883	0	1	1	767.906	1534.8	1534.8	0.8	0.00062	HCD (High Energy Collision Dissociation)	MS2	0	126.7	-50	119	39.794	19948	2020_10_137_Wijeratne_CETSA-UPR-480TechRep_GH_F1-1.raw	F69.1	236	280.3	293.5	86.8	44.9	28.2	21.1	18.2	306	275.3	242.9	88.1	61.9	17.5	16.7	9.4		3.08	1	5.169e-05	9.52e-05
		FALSE	High	Sequest HT (A2)	Unambiguous	[K].aESTPEIAEQR.[G]	N-Term(TMTpro)	1	Q13098	Q13098	0	2	0.7016	0	1	1	767.9	1534.79	1534.8	-6.99	-0.00537	HCD (High Energy Collision Dissociation)	MS2	0	28.9	-50	87	41.3335	20545	2020_10_137_Wijeratne_CETSA-UPR-480TechRep_CD_F1-1.raw	F68.1	54.8	57	64.5	17.6	16.3	8.1	6.9	4.5	66.3	52.9	55.6	27.3	13.2	10.2	4.7	2		2.48	1	6.555e-05	0.0001751
		FALSE	High	Sequest HT (A2)	Unambiguous	[K].aESTPEIAEQR.[G]	N-Term(TMTpro)	1	Q13098	Q13098	0	2	0.7278	0	1	1	767.905	1534.8	1534.8	-0.05	-4e-05	HCD (High Energy Collision Dissociation)	MS2	0	67.3		86	29.8204	9803	010_2019_08_019_R_Wijeratne_021420_CD_F1.raw	F65.1	135.3	131.5	145.4	55.8	43.6	20.5	15.2	13.7	144.5	141.9	115.1	43.6	33.1	17.5	9.7	10.5		3.38	1	6.654e-05	0.000179
		FALSE	High	Sequest HT (A2)	Unambiguous	[K].aESTPEIAEQR.[G]	N-Term(TMTpro)	1	Q13098	Q13098	0	2	0.6829	0	1	1	767.906	1534.81	1534.8	1.26	0.00096	HCD (High Energy Collision Dissociation)	MS2	12.1698	66.8	-50	87	40.4206	20715	2020_10_137_Wijeratne_CETSA-UPR-480TechRep_EF_F1-2.raw	F66.2	112.1	120	117.8	65	46.8	32.1	33.7	23.9	131.3	119.4	105.5	54.6	29.7	26.3	26.8	23.4		2.46	1	6.825e-05	0.0002068
		FALSE	High	Sequest HT (A2)	Unambiguous	[K].aESTPEIAEQR.[G]	N-Term(TMTpro)	1	Q13098	Q13098	0	2	0.6793	0	1	1	767.907	1534.81	1534.8	2.77	0.00213	HCD (High Energy Collision Dissociation)	MS2	0	137.3	-50	119	40.4263	20299	2020_10_137_Wijeratne_CETSA-UPR-480TechRep_EF_F1-1.raw	F66.1	312.7	292.2	315.8	91.8	77.3	25.4	18.6	14	317.9	303.9	252.8	78.6	57.4	23.6	7.9	7.6		2.9	1	7.204e-05	0.0002394
		FALSE	High	Sequest HT (A2)	Unambiguous	[K].aESTPEIAEQR.[G]	N-Term(TMTpro)	1	Q13098	Q13098	0	2	0.652	0	1	1	767.906	1534.8	1534.8	0.69	0.00053	HCD (High Energy Collision Dissociation)	MS2	0	39.8		86	28.7775	9652	010_2019_08_019_R_Wijeratne_021420_GH_F2.raw	F71.2	70.1	63.7	80.1	35.9	19.8	16.2	20.2	13.5	73.5	69.8	68.3	38.5	21.7	15.5	13.2	16.6		2.73	1	8.052e-05	0.0002897
		FALSE	High	Sequest HT (A2)	Unambiguous	[K].aESTPEIAEQR.[G]	N-Term(TMTpro)	1	Q13098	Q13098	0	2	0.7257	0	1	1	767.905	1534.8	1534.8	0.02	1e-05	HCD (High Energy Collision Dissociation)	MS2	0	108.3		86	29.2456	9747	010_2019_08_019_R_Wijeratne_021420_EF_F1.raw	F70.1	194.9	197.9	219.3	78.9	66.5	28.9	24.3	16.2	221.1	201.3	219.3	129.6	55.1	38.7	17.9	22.1		3.39	1	8.551e-05	0.0003433
		FALSE	High	Sequest HT (A2)	Unambiguous	[K].aESTPEIAEQR.[G]	N-Term(TMTpro)	1	Q13098	Q13098	0	2	0.6923	0	1	1	767.908	1534.81	1534.8	3.34	0.00256	HCD (High Energy Collision Dissociation)	MS2	6.51994	52	-50	87	39.8737	20403	2020_10_137_Wijeratne_CETSA-UPR-480TechRep_GH_F1-2.raw	F69.2	84.7	98.3	121.6	42.9	21.4	13.1	33.2	20.1	105.8	94.6	87.7	35.9	23.4	15.4	15.1	19.3		2.73	1	9.608e-05	0.0004536
		FALSE	High	Sequest HT (A2)	Unambiguous	[K].aESTPEIAEQR.[G]	N-Term(TMTpro)	1	Q13098	Q13098	0	2	0.6971	0	1	1	767.905	1534.8	1534.8	0.06	5e-05	HCD (High Energy Collision Dissociation)	MS2	17.707	96.5		86	30.2156	10004	010_2019_08_019_R_Wijeratne_021420_GH_F1.raw	F71.1	172.5	190.2	207.7	73.8	49.7	32	45.6	27.3	192.3	181.5	167	75.3	58.8	28.5	24.1	18.4		3.4	1	9.608e-05	0.0004582
		FALSE	High	Sequest HT (A2)	Unambiguous	[K].aESTPEIAEQR.[G]	N-Term(TMTpro)	1	Q13098	Q13098	0	2	0.7579	0	1	1	767.905	1534.8	1534.8	-0.12	-9e-05	HCD (High Energy Collision Dissociation)	MS2	0	20.8		86	28.511	9467	010_2019_08_019_R_Wijeratne_021420_AB_F2.raw	F64.2	38.5	27.9	33.5	21.3	9.4	11	8.9	10.1	37.4	37.2	32.4	22	15.7	11	9	7.9		2.52	1	0.0001141	0.0005624
		FALSE	High	Sequest HT (A2)	Unambiguous	[K].aESTPEIAEQR.[G]	N-Term(TMTpro)	1	Q13098	Q13098	0	3	0.5325	0	1	1	512.269	1534.79	1534.8	-6.41	-0.00328	HCD (High Energy Collision Dissociation)	MS2	49.623	39.6	-50	87	43.4478	21820	2020_10_137_Wijeratne_CETSA-UPR-480TechRep_AB_F1-2.raw	F67.2	78.6	52.6	71.6	42.2	24.8	22.2	12	17.3	75.2	48	71.1	44.4	28.8	25.8	10.4	8.7		2.31	1	0.0004931	0.003845
		FALSE	High	Sequest HT (A2)	Unambiguous	[K].aESTPEIAEQR.[G]	N-Term(TMTpro)	1	Q13098	Q13098	0	2	0.5918	0	1	1	767.906	1534.8	1534.8	0.88	0.00068	HCD (High Energy Collision Dissociation)	MS2	17.238	75.6		86	30.6576	9650	010_2019_08_019_R_Wijeratne_021420_AB_F1.raw	F64.1	125.1	98.5	119	60.6	33.2	55.4	36.3	34	152.4	118.8	134.7	76.5	53.8	51.2	36	23.9		2.45	1	0.0007063	0.005238
	FALSE	High	[K].LFLELEPQVR.[D]	1xTMTpro [N-Term]	0.000900409	0.000163865	1	1	26	Q13098	Q13098 [318-327]		0	1547.91	110.8	124.8	110.9	120.7	106.8	103.4	44.9	51.7	28	34	24.3	24.5	19.8	14.5	20	12.9	498.1	538.5	182.8	184.7	265.7	305.8	505.8	529.2	183.1	180.9	278.4	306	558.6	506.4	182.6	177.1	308.5	267.3	219.5	248.4	84.9	94	113	114	161.8	135.1	64.9	49.1	67.5	67.2	80	69.9	37.3	31.9	48.3	34.4	68.8	45	29.3	16.6	38.8	23.7	60.1	51.7	30.1	22.4	32.9	25.7	18.41	1.02	11.06	1.35	7.74	12.73	17.66	13.48	5.8	14.29	1.16	11.23	20.51	27.71	8.49	18.49	29.01	26.43	117.86	121.53	12.43	10.47	30.69	26.12	120.23	119.3	15.4	12.04	26.27	9.15	122.5	115.97	11.88	5.87	15.31	13.38	120.18	108.9	0.94	5.83	14.69	3.14	123.07	120.14	2.51	6.41	13.19	18.37	117.66	111.83	4.68	4.72	1.03	15.61	113.99	116.06	2.73	17.75	6.47	42.88	110.16	110.78	9.86	24.38		High	High	High	High	High	High	High	High	High	High	High	High	High	High	High	High	High	High	High	High	High	High	High	High	High	High	High	High	High	High	High	High	High	High	High	High	High	High	High	High	High	High	High	High	High	High	High	High	High	High	High	High	High	High	High	High	High	High	High	High	High	High	High	High	High	High	High	High	High	High	High	High	High	High	High	High	High	High	High	High	High	High	High	High	High	High	High	High	High	High	High	High	High	High	High	High	High	High	High	High	High	High	High	High	High	High	High	High	High	High	High	High	High	High	High	High	High	High	High	High	High	High	High	High	High	High	High	High	High	7.204e-05	0.0002271	2.61
		Checked	Confidence	Identifying Node	PSM Ambiguity	Annotated Sequence	Modifications	# Proteins	Master Protein Accessions	Protein Accessions	# Missed Cleavages	Charge	DeltaScore	DeltaCn	Rank	Search Engine Rank	m/z [Da]	MH+ [Da]	Theo. MH+ [Da]	DeltaM [ppm]	Deltam/z [Da]	Activation Type	MS Order	Isolation Interference [%]	Average Reporter S/N	Comp. Voltage [V]	Ion Inject Time [ms]	RT [min]	First Scan	Spectrum File	File ID	Abundance: 126	Abundance: 127N	Abundance: 127C	Abundance: 128N	Abundance: 128C	Abundance: 129N	Abundance: 129C	Abundance: 130N	Abundance: 130C	Abundance: 131N	Abundance: 131C	Abundance: 132N	Abundance: 132C	Abundance: 133N	Abundance: 133C	Abundance: 134N	Quan Info	XCorr	# Protein Groups	Percolator q-Value	Percolator PEP
		FALSE	High	Sequest HT (A2)	Unambiguous	[K].lFLELEPQVR.[D]	N-Term(TMTpro)	1	Q13098	Q13098	0	2	0.4866	0	1	1	774.461	1547.91	1547.91	1.45	0.00113	HCD (High Energy Collision Dissociation)	MS2	31.703	71.3	-50	87	141.3	77092	2020_10_137_Wijeratne_CETSA-UPR-480TechRep_EF_F1-6.raw	F66.6	128.6	141.9	144.2	67	51.5	25.1	19.3	16.3	149.6	143.1	112.6	55.1	39.6	21.4	11	14.5		2.61	1	7.204e-05	0.0002271
		FALSE	High	Sequest HT (A2)	Unambiguous	[K].lFLELEPQVR.[D]	N-Term(TMTpro)	1	Q13098	Q13098	0	3	0.7136	0	1	1	516.643	1547.92	1547.91	2.18	0.00113	HCD (High Energy Collision Dissociation)	MS2	54.4434	25.2		86	129.941	51775	010_2019_08_019_R_Wijeratne_021420_AB_F5.raw	F64.5	51	41	47.3	19.1	11	9.6	12.2	9.8	51.7	53.6	45.5	18.8	13.4	9.4	5.6	4.3		3.98	1	9.409e-05	0.0004288
		FALSE	High	Sequest HT (A2)	Unambiguous	[K].lFLELEPQVR.[D]	N-Term(TMTpro)	1	Q13098	Q13098	0	2	0.5439	0	1	1	774.459	1547.91	1547.91	-0.3	-0.00024	HCD (High Energy Collision Dissociation)	MS2	17.2118	48.6	-50	87	142.65	77996	2020_10_137_Wijeratne_CETSA-UPR-480TechRep_GH_F1-5.raw	F69.6	101.5	103.1	103.3	36.4	15	14.8	12.7	12.4	104.9	102.8	95	34.9	20.2	9.3	3.8	7.5		2.28	1	0.0001102	0.0005411
		FALSE	High	Sequest HT (A2)	Unambiguous	[K].lFLELEPQVR.[D]	N-Term(TMTpro)	1	Q13098	Q13098	0	3	0.5583	0	1	1	516.642	1547.91	1547.91	-0.53	-0.00027	HCD (High Energy Collision Dissociation)	MS2	37.7692	22.9	-50	87	141.42	77158	2020_10_137_Wijeratne_CETSA-UPR-480TechRep_EF_F1-6.raw	F66.6	45.2	45.6	47.7	21.8	14.3	8.4	4.8	5.5	46.1	41.1	39.5	20.1	14.2	6.4	2.9	2.6		2.83	1	0.0001141	0.000593
		FALSE	High	Sequest HT (A2)	Unambiguous	[K].lFLELEPQVR.[D]	N-Term(TMTpro)	1	Q13098	Q13098	0	2	0.516	0	1	1	774.459	1547.91	1547.91	-0.31	-0.00024	HCD (High Energy Collision Dissociation)	MS2	27.6312	78.4	-50	87	141.211	77247	2020_10_137_Wijeratne_CETSA-UPR-480TechRep_EF_F1-5.raw	F66.5	151.7	155	170.2	63.9	56.3	27.8	20.2	20.6	162.5	154.4	137.4	52.7	35.8	18.3	11	16.4		2.5	1	0.0001433	0.0008613
		FALSE	High	Sequest HT (A2)	Unambiguous	[K].lFLELEPQVR.[D]	N-Term(TMTpro)	1	Q13098	Q13098	0	3	0.6781	0	1	1	516.642	1547.91	1547.91	-0.51	-0.00026	HCD (High Energy Collision Dissociation)	MS2	24.8223	32.8		86	129.202	50136	010_2019_08_019_R_Wijeratne_021420_AB_F6.raw	F64.6	58.3	62.7	63.2	21.6	16.5	15.9	10.9	11.1	74.1	70.5	53.7	26.6	14.2	12.9	6	6.5		3.51	1	0.0001536	0.0009344
		FALSE	High	Sequest HT (A2)	Unambiguous	[K].lFLELEPQVR.[D]	N-Term(TMTpro)	1	Q13098	Q13098	0	3	0.712	0	1	1	516.643	1547.91	1547.91	1	0.00051	HCD (High Energy Collision Dissociation)	MS2	0	22.4		86	128.3	50466	010_2019_08_019_R_Wijeratne_021420_CD_F6.raw	F65.6	39.3	41.4	51	19.7	13.9	5.8	11	7.3	44.7	43.2	43.2	17.5	12.5	3.2	4.8			3.82	1	0.0001569	0.001023
		FALSE	High	Sequest HT (A2)	Unambiguous	[K].lFLELEPQVR.[D]	N-Term(TMTpro)	1	Q13098	Q13098	0	2	0.5856	0	1	1	774.465	1547.92	1547.91	6.51	0.00504	HCD (High Energy Collision Dissociation)	MS2	34.3316	55.9	-50	87	141.874	77490	2020_10_137_Wijeratne_CETSA-UPR-480TechRep_CD_F1-7.raw	F68.7	104.2	96.2	111.7	44.2	35	16.3	11.1	13.3	111.9	103.3	115.4	59.9	26.4	18.8	8.3	18.8		2.22	1	0.0001569	0.001041
		FALSE	High	Sequest HT (A2)	Unambiguous	[K].lFLELEPQVR.[D]	N-Term(TMTpro)	1	Q13098	Q13098	0	3	0.7033	0	1	1	516.644	1547.92	1547.91	3.55	0.00183	HCD (High Energy Collision Dissociation)	MS2	20.9836	13.9		86	129.441	51629	010_2019_08_019_R_Wijeratne_021420_EF_F5.raw	F70.5	25.4	22.2	20.9	13.2	9.4	5.2	4.5	5.9	22.8	25.9	30.2	18.3	7.1	4.9	2.4	4.2		3.37	1	0.0001569	0.001005
		FALSE	High	Sequest HT (A2)	Unambiguous	[K].lFLELEPQVR.[D]	N-Term(TMTpro)	1	Q13098	Q13098	0	2	0.5656	0	1	1	774.459	1547.91	1547.91	-0.21	-0.00016	HCD (High Energy Collision Dissociation)	MS2	0	36.1	-50	87	142.622	77713	2020_10_137_Wijeratne_CETSA-UPR-480TechRep_GH_F1-6b.raw	F69.8	71.3	71.6	73.8	27.6	19	9.9	9.2	8.4	75.3	78.7	60.5	30.1	17.5	10	8.1	6.6		2.21	1	0.0001624	0.00111
		FALSE	High	Sequest HT (A2)	Unambiguous	[K].lFLELEPQVR.[D]	N-Term(TMTpro)	1	Q13098	Q13098	0	3	0.6738	0	1	1	516.642	1547.91	1547.91	0.21	0.00011	HCD (High Energy Collision Dissociation)	MS2	25.4116	10.1		86	130.091	49891	010_2019_08_019_R_Wijeratne_021420_GH_F6.raw	F71.6	15.4	20.2	21.8	11.1	6.6	3.9			21	18.7	17.9	7.2	8.5	2.4	3.1	3		3.28	1	0.0001854	0.00126
		FALSE	High	Sequest HT (A2)	Unambiguous	[K].lFLELEPQVR.[D]	N-Term(TMTpro)	1	Q13098	Q13098	0	2	0.3853	0	1	1	774.455	1547.9	1547.91	-5.4	-0.00418	HCD (High Energy Collision Dissociation)	MS2	0	46.4	-50	87	142.923	77658	2020_10_137_Wijeratne_CETSA-UPR-480TechRep_CD_F1-5.raw	F68.5	85	92.9	102.5	32.9	24	13.8	17.4	7	84.7	94	84.8	56.9	22	12.6	4.2	7.5		2.18	1	0.0002194	0.001499
		FALSE	High	Sequest HT (A2)	Unambiguous	[K].lFLELEPQVR.[D]	N-Term(TMTpro)	1	Q13098	Q13098	0	3	0.5631	0	1	1	516.641	1547.91	1547.91	-1.19	-0.00061	HCD (High Energy Collision Dissociation)	MS2	11.0537	14.7	-50	87	140.656	76842	2020_10_137_Wijeratne_CETSA-UPR-480TechRep_EF_F1-7.raw	F66.7	22.2	25.6	29.9	17.1	11.6	3.1	3.9	5.1	25.3	25.6	31.5	12.9	8.8	5.2	3.9	3.6		2.22	1	0.0002307	0.001681
		FALSE	High	Sequest HT (A2)	Unambiguous	[K].lFLELEPQVR.[D]	N-Term(TMTpro)	1	Q13098	Q13098	0	3	0.6831	0	1	1	516.644	1547.92	1547.91	2.83	0.00146	HCD (High Energy Collision Dissociation)	MS2	18.8122	16.7		86	128.106	48376	010_2019_08_019_R_Wijeratne_021420_GH_F7.raw	F71.7	28.8	25	36	14.7	10	7	7.5	5.4	31.3	39.5	31.4	14.7	8.8	4.8		3		3.44	1	0.0002439	0.001734
		FALSE	High	Sequest HT (A2)	Unambiguous	[K].lFLELEPQVR.[D]	N-Term(TMTpro)	1	Q13098	Q13098	0	2	0.5023	0	1	1	774.464	1547.92	1547.91	5.86	0.00454	HCD (High Energy Collision Dissociation)	MS2	0	45.9	-50	87	141.907	77004	2020_10_137_Wijeratne_CETSA-UPR-480TechRep_GH_F1-7.raw	F69.9	83.1	91.5	101.3	33.6	24.3	11.5	10	10.7	104	105.7	83.2	37.8	19.8	10.8	3.3	3.4		2.19	1	0.0002451	0.001784
		FALSE	High	Sequest HT (A2)	Unambiguous	[K].lFLELEPQVR.[D]	N-Term(TMTpro)	1	Q13098	Q13098	0	3	0.6611	0	1	1	516.644	1547.92	1547.91	4.2	0.00216	HCD (High Energy Collision Dissociation)	MS2	0	23.4		86	128.417	48859	010_2019_08_019_R_Wijeratne_021420_AB_F7.raw	F64.7	38.9	39.8	37.9	18	10.4	8.2	12	7.7	51.6	51.4	40.8	20.4	16.5	9.7	5.9	4.8		3.6	1	0.000273	0.001941
		FALSE	High	Sequest HT (A2)	Unambiguous	[K].lFLELEPQVR.[D]	N-Term(TMTpro)	1	Q13098	Q13098	0	2	0.4733	0	1	1	774.462	1547.92	1547.91	2.92	0.00226	HCD (High Energy Collision Dissociation)	MS2	39.6437	108.3		86	130.843	50853	010_2019_08_019_R_Wijeratne_021420_GH_F5.raw	F71.5	199.1	204.4	225.8	86.5	49.7	39	32.1	25.3	231.6	222.8	207.1	87.5	46.9	26.1	23.8	24.6		2.43	1	0.0002914	0.002156
		FALSE	High	Sequest HT (A2)	Unambiguous	[K].lFLELEPQVR.[D]	N-Term(TMTpro)	1	Q13098	Q13098	0	3	0.6111	0	1	1	516.643	1547.91	1547.91	1.3	0.00067	HCD (High Energy Collision Dissociation)	MS2	0	14.8		86	127.52	50288	010_2019_08_019_R_Wijeratne_021420_EF_F6.raw	F70.6	29.7	29.9	28	11	7.7	6.1	5.1	4.7	28	26.8	25.5	15.6	6.9	6	2.8	3.6		3.24	1	0.0003185	0.0024
		FALSE	High	Sequest HT (A2)	Unambiguous	[K].lFLELEPQVR.[D]	N-Term(TMTpro)	1	Q13098	Q13098	0	2	0.4647	0	1	1	774.463	1547.92	1547.91	4.69	0.00363	HCD (High Energy Collision Dissociation)	MS2	22.3023	114.8	-50	119	143.283	77859	2020_10_137_Wijeratne_CETSA-UPR-480TechRep_CD_F1-5.raw	F68.5	182.1	183.6	215.2	102.9	71.9	39.1	35.5	32.5	213.9	203.3	232.6	133.9	71.2	42	35.9	40.9		2.41	1	0.0003521	0.002645
		FALSE	High	Sequest HT (A2)	Unambiguous	[K].lFLELEPQVR.[D]	N-Term(TMTpro)	1	Q13098	Q13098	0	2	0.3439	0	1	1	774.459	1547.91	1547.91	-0.21	-0.00016	HCD (High Energy Collision Dissociation)	MS2	30.0293	63.3	-50	87	143.313	77837	2020_10_137_Wijeratne_CETSA-UPR-480TechRep_AB_F1-7.raw	F67.7	126.3	119.9	112.8	50.9	29.2	24.5	17.1	21.2	123.9	119.6	113.2	56.9	37.6	26.5	17.7	14.7		1.89	1	0.0003761	0.002934
		FALSE	High	Sequest HT (A2)	Unambiguous	[K].lFLELEPQVR.[D]	N-Term(TMTpro)	1	Q13098	Q13098	0	2	0.5	0	1	1	774.465	1547.92	1547.91	6.78	0.00525	HCD (High Energy Collision Dissociation)	MS2	34.3736	79.1	-50	87	140.544	76780	2020_10_137_Wijeratne_CETSA-UPR-480TechRep_EF_F1-7.raw	F66.7	149.4	161.7	163.4	70.1	56.7	28.5	17.9	18.7	165.1	148.1	139.3	66.5	40.5	18.6	9.1	12.7		2.12	1	0.000646	0.004771
		FALSE	High	Sequest HT (A2)	Unambiguous	[K].lFLELEPQVR.[D]	N-Term(TMTpro)	1	Q13098	Q13098	0	3	0.6413	0	1	1	516.642	1547.91	1547.91	-1.01	-0.00052	HCD (High Energy Collision Dissociation)	MS2	27.8788	19.1	-50	87	142.096	77553	2020_10_137_Wijeratne_CETSA-UPR-480TechRep_CD_F1-6.raw	F68.6	33.2	33	33.5	16.9	14.9	3.7	4.3	4.6	35.2	38.4	41.8	22.4	12.5	6.2	1.9	3.5		2.76	1	0.0006867	0.005062
		FALSE	High	Sequest HT (A2)	Unambiguous	[K].lFLELEPQVR.[D]	N-Term(TMTpro)	1	Q13098	Q13098	0	2	0.2955	0	1	1	774.458	1547.91	1547.91	-1.93	-0.00149	HCD (High Energy Collision Dissociation)	MS2	0	63.2	-50	87	141.292	77990	2020_10_137_Wijeratne_CETSA-UPR-480TechRep_EF_F1-8.raw	F66.8	109.3	113.5	126.7	58.1	56.1	30.3	23.3	19.1	123	108.8	102.9	53.6	33.2	23.4	14.9	14.4		1.76	1	0.001182	0.008232
		FALSE	High	Sequest HT (A2)	Unambiguous	[K].lFLELEPQVR.[D]	N-Term(TMTpro)	1	Q13098	Q13098	0	2	0.6123	0	1	1	774.466	1547.92	1547.91	8.22	0.00636	HCD (High Energy Collision Dissociation)	MS2	0	283.5		71.933	128.572	51509	010_2019_08_019_R_Wijeratne_021420_CD_F5.raw	F65.5	574	589.2	623.1	225	165.7	82.1	58.3	55.6	605.9	594.7	497.1	208.4	125.6	58.1	35.5	37.8		2.76	1	0.001233	0.008567
		FALSE	High	Sequest HT (A2)	Unambiguous	[K].lFLELEPQVR.[D]	N-Term(TMTpro)	1	Q13098	Q13098	0	2	0.5936	0	1	1	774.464	1547.92	1547.91	6.2	0.0048	HCD (High Energy Collision Dissociation)	MS2	70.5871	67.9	-50	87	143.048	77707	2020_10_137_Wijeratne_CETSA-UPR-480TechRep_AB_F1-6.raw	F67.6	139.7	128.2	115.9	52.3	36.9	22.6	13	9.3	149.9	147.7	122.5	63.1	35.9	26	11.7	11.5		2.19	1	0.001653	0.01194
		FALSE	High	Sequest HT (A2)	Unambiguous	[K].lFLELEPQVR.[D]	N-Term(TMTpro)	1	Q13098	Q13098	0	2	0.4345	0	1	1	774.461	1547.91	1547.91	1.69	0.00131	HCD (High Energy Collision Dissociation)	MS2	0	22.4	-50	87	143.386	77609	2020_10_137_Wijeratne_CETSA-UPR-480TechRep_GH_F1-8.raw	F69.10	34.3	44.4	57.2	16.2	10.4	10.5	6.2	3.8	45.1	46.1	39.9	16	12.8	5.5	5.7	4.1		1.68	1	0.00827	0.0955
	FALSE	High	[K].DNLLLDMYLAPHVR.[T]	1xTMTpro [N-Term]	0.00189059	0.00029748	1	1	4	Q13098	Q13098 [350-363]		0	1974.08	110.9	125.1	97.8	122.4	111.9	123.4	54	64.1	37.9	46.1	29.8	36.7	24.7	19.6	23.3	13.3			105.4	125.4	171.6	183.3			115.7	115	190.1	180.7			125.3	129.1	196.4	176			44.3	80.4	93	86.8			35.1	35.7	51.7	59.4			20.9	23.5	36.7	27.7			24.2	21.2	43.1	26.4			19.3	15.7	23.2	25.3																																																																		High	Not Found	High	Not Found	High	Not Found	High	Not Found	High	Not Found	High	Not Found	High	Not Found	High	Not Found	High	Not Found	High	Not Found	High	Not Found	High	Not Found	High	Not Found	High	Not Found	High	Not Found	High	Not Found	Not Found	Not Found	Not Found	Not Found	Not Found	High	Not Found	High	Not Found	High	Not Found	High	Not Found	Not Found	Not Found	Not Found	Not Found	High	Not Found	High	Not Found	High	Not Found	High	Not Found	Not Found	Not Found	Not Found	Not Found	High	Not Found	High	Not Found	High	Not Found	High	Not Found	Not Found	Not Found	Not Found	Not Found	High	Not Found	High	Not Found	High	Not Found	High	Not Found	Not Found	Not Found	Not Found	Not Found	High	Not Found	High	Not Found	High	Not Found	High	Not Found	Not Found	Not Found	Not Found	Not Found	High	Not Found	High	Not Found	High	Not Found	High	Not Found	Not Found	Not Found	Not Found	Not Found	High	Not Found	High	Not Found	High	Not Found	High	Not Found	Not Found	Not Found	Not Found	Not Found	High	Not Found	High	Not Found	High	Not Found	High	High	9.807e-05	0.0004643	2.71
		Checked	Confidence	Identifying Node	PSM Ambiguity	Annotated Sequence	Modifications	# Proteins	Master Protein Accessions	Protein Accessions	# Missed Cleavages	Charge	DeltaScore	DeltaCn	Rank	Search Engine Rank	m/z [Da]	MH+ [Da]	Theo. MH+ [Da]	DeltaM [ppm]	Deltam/z [Da]	Activation Type	MS Order	Isolation Interference [%]	Average Reporter S/N	Comp. Voltage [V]	Ion Inject Time [ms]	RT [min]	First Scan	Spectrum File	File ID	Abundance: 126	Abundance: 127N	Abundance: 127C	Abundance: 128N	Abundance: 128C	Abundance: 129N	Abundance: 129C	Abundance: 130N	Abundance: 130C	Abundance: 131N	Abundance: 131C	Abundance: 132N	Abundance: 132C	Abundance: 133N	Abundance: 133C	Abundance: 134N	Quan Info	XCorr	# Protein Groups	Percolator q-Value	Percolator PEP
		FALSE	High	Sequest HT (A2)	Unambiguous	[K].dNLLLDMYLAPHVR.[T]	N-Term(TMTpro)	1	Q13098	Q13098	0	3	0.3764	0	1	1	658.699	1974.08	1974.08	1.09	0.00072	HCD (High Energy Collision Dissociation)	MS2	0	65.1		48.213	129.866	51742	010_2019_08_019_R_Wijeratne_021420_AB_F5.raw	F64.5	110.9	97.8	111.9	54	37.9	29.8	24.7	23.3	125.1	122.4	123.4	64.1	46.1	36.7	19.6	13.3		2.71	1	9.807e-05	0.0004643
		FALSE	High	Sequest HT (A2)	Unambiguous	[K].dNLLLDMYLAPHVR.[T]	N-Term(TMTpro)	1	Q13098	Q13098	0	3	0.3843	0	1	1	658.704	1974.1	1974.08	8.76	0.00576	HCD (High Energy Collision Dissociation)	MS2	19.8452	40.5		86	130.238	49952	010_2019_08_019_R_Wijeratne_021420_GH_F6.raw	F71.6	69.8	80.9	80.2	38.2	21.5	14.8	20.6	10.4	77.8	78.6	66.1	37.9	22.7	9.1	9.5	10.5		2.42	1	0.0003862	0.003017
		FALSE	High	Sequest HT (A2)	Unambiguous	[K].dNLLLDMYLAPHVR.[T]	N-Term(TMTpro)	1	Q13098	Q13098	0	3	0.4461	0	1	1	658.704	1974.1	1974.08	8.37	0.00551	HCD (High Energy Collision Dissociation)	MS2	48.2422	64.8		86	129.752	51768	010_2019_08_019_R_Wijeratne_021420_EF_F5.raw	F70.5	105.4	115.7	125.3	44.3	35.1	20.9	24.2	19.3	125.4	115	129.1	80.4	35.7	23.5	21.2	15.7		2.69	1	0.0008321	0.006047
		FALSE	High	Sequest HT (A2)	Unambiguous	[K].dNLLLDMYLAPHVR.[T]	N-Term(TMTpro)	1	Q13098	Q13098	0	3	0.2416	0	1	1	658.705	1974.1	1974.08	9.5	0.00625	HCD (High Energy Collision Dissociation)	MS2	38.7232	57.7		86	128.846	48681	010_2019_08_019_R_Wijeratne_021420_GH_F7.raw	F71.7	101.8	109.2	116.2	54.8	30.2	21.9	22.5	12.8	105.5	102.1	109.9	48.9	36.7	18.6	16.9	14.8		1.78	1	0.001599	0.01149
	FALSE	High	[R].VDSHSK.[I]	1xTMTpro [K6]; 1xTMTpro [N-Term]	0.00232449	0.00038732	1	1	5	Q13098	Q13098 [417-422]		0	1280.75																	248.9	256.4					256.9	236.3					226.5	258.4					89.9	145					72.1	58.2					30.3	38.1					31.5	16					22.8	14.1																																																																						Not Found	High	Not Found	High	Not Found	High	Not Found	High	Not Found	High	Not Found	High	Not Found	High	Not Found	High	Not Found	High	Not Found	High	Not Found	High	Not Found	High	Not Found	High	Not Found	High	Not Found	High	Not Found	High	Not Found	High	Not Found	High	Not Found	Not Found	Not Found	Not Found	High	Not Found	High	Not Found	Not Found	High	Not Found	High	Not Found	Not Found	Not Found	Not Found	High	Not Found	High	Not Found	Not Found	High	Not Found	High	Not Found	Not Found	Not Found	Not Found	High	Not Found	High	Not Found	Not Found	High	Not Found	High	Not Found	Not Found	Not Found	Not Found	High	Not Found	High	Not Found	Not Found	High	Not Found	High	Not Found	Not Found	Not Found	Not Found	High	Not Found	High	Not Found	Not Found	High	Not Found	High	Not Found	Not Found	Not Found	Not Found	High	Not Found	High	Not Found	Not Found	High	Not Found	High	Not Found	Not Found	Not Found	Not Found	High	Not Found	High	Not Found	Not Found	High	Not Found	High	Not Found	Not Found	Not Found	Not Found	High	Not Found	High	Not Found	High	0.0001141	0.0005774	2.15
		Checked	Confidence	Identifying Node	PSM Ambiguity	Annotated Sequence	Modifications	# Proteins	Master Protein Accessions	Protein Accessions	# Missed Cleavages	Charge	DeltaScore	DeltaCn	Rank	Search Engine Rank	m/z [Da]	MH+ [Da]	Theo. MH+ [Da]	DeltaM [ppm]	Deltam/z [Da]	Activation Type	MS Order	Isolation Interference [%]	Average Reporter S/N	Comp. Voltage [V]	Ion Inject Time [ms]	RT [min]	First Scan	Spectrum File	File ID	Abundance: 126	Abundance: 127N	Abundance: 127C	Abundance: 128N	Abundance: 128C	Abundance: 129N	Abundance: 129C	Abundance: 130N	Abundance: 130C	Abundance: 131N	Abundance: 131C	Abundance: 132N	Abundance: 132C	Abundance: 133N	Abundance: 133C	Abundance: 134N	Quan Info	XCorr	# Protein Groups	Percolator q-Value	Percolator PEP
		FALSE	High	Sequest HT (A2)	Unambiguous	[R].vDSHSk.[I]	N-Term(TMTpro); K6(TMTpro)	1	Q13098	Q13098	0	3	0.4372	0	1	1	427.587	1280.75	1280.75	0.06	3e-05	HCD (High Energy Collision Dissociation)	MS2	81.7112	97.9	-50	53.958	17.4707	7553	2020_10_137_Wijeratne_CETSA-UPR-480TechRep_AB_F1-4.raw	F67.4	242.7	145.3	204.3	75.1	47.8	48.6	25.3	23.2	283.1	57.6	189.9	94.5	45.5	34.6	23.9	25.6		2.15	1	0.0001141	0.0005774
		FALSE	High	Sequest HT (A2)	Unambiguous	[R].vDSHSk.[I]	N-Term(TMTpro); K6(TMTpro)	1	Q13098	Q13098	0	3	0.363	0	1	1	427.587	1280.75	1280.75	0.97	0.00041	HCD (High Energy Collision Dissociation)	MS2	66.6477	111.5	-50	63.284	17.2665	7464	2020_10_137_Wijeratne_CETSA-UPR-480TechRep_AB_F1-5.raw	F67.5	273.8	170.2	251.3	86	46.7	45.6	34.4	26.9	311.1	71	240.2	104.2	44	37.8	21.1	20.4		2.7	1	0.0005635	0.004248
		FALSE	High	Sequest HT (A2)	Unambiguous	[R].vDSHSk.[I]	N-Term(TMTpro); K6(TMTpro)	1	Q13098	Q13098	0	3	0.2769	0	1	1	427.586	1280.74	1280.75	-0.91	-0.00039	HCD (High Energy Collision Dissociation)	MS2	50.21	125.1	-50	51.489	16.1621	7051	2020_10_137_Wijeratne_CETSA-UPR-480TechRep_CD_F1-4.raw	F68.4	248.9	256.9	226.5	89.9	72.1	30.3	31.5	22.8	256.4	236.3	258.4	145	58.2	38.1	16	14.1		2.6	1	0.0007246	0.005402
		FALSE	High	Sequest HT (A2)	Unambiguous	[R].vDSHSk.[I]	N-Term(TMTpro); K6(TMTpro)	1	Q13098	Q13098	0	3	0.4057	0	1	1	427.587	1280.75	1280.75	1.7	0.00073	HCD (High Energy Collision Dissociation)	MS2	72.8637	59.1	-50	87	17.8084	7887	2020_10_137_Wijeratne_CETSA-UPR-480TechRep_AB_F1-3.raw	F67.3	143.4	82.8	112	45.3	24	31.5	21	15.7	143.5	49.9	130.8	52.3	30.1	34.1	15.3	14.7		1.75	1	0.002634	0.02153
		FALSE	High	Sequest HT (A2)	Unambiguous	[R].vDSHSk.[I]	N-Term(TMTpro); K6(TMTpro)	1	Q13098	Q13098	0	3	0.4458	0	1	1	427.587	1280.75	1280.75	0.5	0.00022	HCD (High Energy Collision Dissociation)	MS2	78.0604	59.9	-50	87	16.5191	7220	2020_10_137_Wijeratne_CETSA-UPR-480TechRep_GH_F1-6b.raw	F69.8	102.3	106.5	127.6	50.7	30.1	26.8	26.3	23.1	111	118.3	106.3	45.2	34	14	16.9	18.8		1.66	1	0.006306	0.06992
	FALSE	High	[R].ALIQYFSPYVSADMHR.[M]	1xTMTpro [N-Term]	0.00286865	0.000421697	1	1	2	Q13098	Q13098 [373-388]		0	2202.13	694.1	643.9	695.8	796.9	608.9	623.6	313.4	374.4	177.9	222.9	128.9	156.6	81.5	78.7	74.4	59.9	165.3	196.3					196.1	197.9					197.9	160.2					101.8	86.7					88.9	56.5					41.6	34.3					28.7	21.7					27.6	26.2																																																																						High	Not Found	High	Not Found	High	Not Found	High	Not Found	High	Not Found	High	Not Found	High	Not Found	High	Not Found	High	Not Found	High	Not Found	High	Not Found	High	Not Found	High	Not Found	High	Not Found	High	Not Found	High	Not Found	High	Not Found	High	Not Found	Not Found	Not Found	Not Found	Not Found	Not Found	Not Found	Not Found	Not Found	High	Not Found	High	Not Found	Not Found	Not Found	Not Found	Not Found	Not Found	Not Found	Not Found	Not Found	High	Not Found	High	Not Found	Not Found	Not Found	Not Found	Not Found	Not Found	Not Found	Not Found	Not Found	High	Not Found	High	Not Found	Not Found	Not Found	Not Found	Not Found	Not Found	Not Found	Not Found	Not Found	High	Not Found	High	Not Found	Not Found	Not Found	Not Found	Not Found	Not Found	Not Found	Not Found	Not Found	High	Not Found	High	Not Found	Not Found	Not Found	Not Found	Not Found	Not Found	Not Found	Not Found	Not Found	High	Not Found	High	Not Found	Not Found	Not Found	Not Found	Not Found	Not Found	Not Found	Not Found	Not Found	High	Not Found	High	Not Found	Not Found	Not Found	Not Found	Not Found	Not Found	Not Found	Not Found	Not Found	High	0.0001215	0.0007249	4.03
		Checked	Confidence	Identifying Node	PSM Ambiguity	Annotated Sequence	Modifications	# Proteins	Master Protein Accessions	Protein Accessions	# Missed Cleavages	Charge	DeltaScore	DeltaCn	Rank	Search Engine Rank	m/z [Da]	MH+ [Da]	Theo. MH+ [Da]	DeltaM [ppm]	Deltam/z [Da]	Activation Type	MS Order	Isolation Interference [%]	Average Reporter S/N	Comp. Voltage [V]	Ion Inject Time [ms]	RT [min]	First Scan	Spectrum File	File ID	Abundance: 126	Abundance: 127N	Abundance: 127C	Abundance: 128N	Abundance: 128C	Abundance: 129N	Abundance: 129C	Abundance: 130N	Abundance: 130C	Abundance: 131N	Abundance: 131C	Abundance: 132N	Abundance: 132C	Abundance: 133N	Abundance: 133C	Abundance: 134N	Quan Info	XCorr	# Protein Groups	Percolator q-Value	Percolator PEP
		FALSE	High	Sequest HT (A2)	Unambiguous	[R].aLIQYFSPYVSADMHR.[M]	N-Term(TMTpro)	1	Q13098	Q13098	0	3	0.5955	0	1	1	734.715	2202.13	2202.13	-1	-0.00074	HCD (High Energy Collision Dissociation)	MS2	24.0753	358.2		86	129.248	49308	010_2019_08_019_R_Wijeratne_021420_AB_F8.raw	F64.8	694.1	695.8	608.9	313.4	177.9	128.9	81.5	74.4	643.9	796.9	623.6	374.4	222.9	156.6	78.7	59.9		4.03	1	0.0001215	0.0007249
		FALSE	High	Sequest HT (A2)	Unambiguous	[R].aLIQYFSPYVSADMHR.[M]	N-Term(TMTpro)	1	Q13098	Q13098	0	3	0.6039	0	1	1	734.712	2202.12	2202.13	-4.94	-0.00362	HCD (High Energy Collision Dissociation)	MS2	35.3433	101.7		16.039	127.993	49165	010_2019_08_019_R_Wijeratne_021420_CD_F8.raw	F65.8	165.3	196.1	197.9	101.8	88.9	41.6	28.7	27.6	196.3	197.9	160.2	86.7	56.5	34.3	21.7	26.2		3.08	1	0.0002884	0.002113
	FALSE	High	[K].MALSFVQR.[T]	1xTMTpro [N-Term]	0.0108498	0.00150351	1	1	3	Q13098	Q13098 [77-84]		0	1255.72																			53.2	57.6					43.5	52.6					58.3	50.5					35.3	29.6					28.2	17					15.5	7.9					9.8	6.3					12.8	5.7																																																																				High	Not Found	High	Not Found	High	Not Found	High	Not Found	High	Not Found	High	Not Found	High	Not Found	High	Not Found	High	Not Found	High	Not Found	High	Not Found	High	Not Found	High	Not Found	High	Not Found	High	Not Found	High	Not Found	Not Found	High	Not Found	High	High	Not Found	High	Not Found	Not Found	Not Found	Not Found	Not Found	Not Found	High	Not Found	High	High	Not Found	High	Not Found	Not Found	Not Found	Not Found	Not Found	Not Found	High	Not Found	High	High	Not Found	High	Not Found	Not Found	Not Found	Not Found	Not Found	Not Found	High	Not Found	High	High	Not Found	High	Not Found	Not Found	Not Found	Not Found	Not Found	Not Found	High	Not Found	High	High	Not Found	High	Not Found	Not Found	Not Found	Not Found	Not Found	Not Found	High	Not Found	High	High	Not Found	High	Not Found	Not Found	Not Found	Not Found	Not Found	Not Found	High	Not Found	High	High	Not Found	High	Not Found	Not Found	Not Found	Not Found	Not Found	Not Found	High	Not Found	High	High	Not Found	High	Not Found	Not Found	Not Found	Not Found	Not Found	High	0.0004354	0.003484	1.7
		Checked	Confidence	Identifying Node	PSM Ambiguity	Annotated Sequence	Modifications	# Proteins	Master Protein Accessions	Protein Accessions	# Missed Cleavages	Charge	DeltaScore	DeltaCn	Rank	Search Engine Rank	m/z [Da]	MH+ [Da]	Theo. MH+ [Da]	DeltaM [ppm]	Deltam/z [Da]	Activation Type	MS Order	Isolation Interference [%]	Average Reporter S/N	Comp. Voltage [V]	Ion Inject Time [ms]	RT [min]	First Scan	Spectrum File	File ID	Abundance: 126	Abundance: 127N	Abundance: 127C	Abundance: 128N	Abundance: 128C	Abundance: 129N	Abundance: 129C	Abundance: 130N	Abundance: 130C	Abundance: 131N	Abundance: 131C	Abundance: 132N	Abundance: 132C	Abundance: 133N	Abundance: 133C	Abundance: 134N	Quan Info	XCorr	# Protein Groups	Percolator q-Value	Percolator PEP
		FALSE	High	Sequest HT (A2)	Unambiguous	[K].mALSFVQR.[T]	N-Term(TMTpro)	1	Q13098	Q13098	0	2	0.5	0	1	1	628.363	1255.72	1255.72	2.8	0.00176	HCD (High Energy Collision Dissociation)	MS2	52.6358	239.7	-50	87	93.6261	51605	2020_10_137_Wijeratne_CETSA-UPR-480TechRep_CD_F1-8.raw	F68.8	452.1	396.5	434.5	217.8	196.9	98.5	54.3	33.9	462.4	421	458.7	280.5	161.9	108.5	29.7	28.2		1.7	1	0.0004354	0.003484
		FALSE	High	Sequest HT (A2)	Unambiguous	[K].mALSFVQR.[T]	N-Term(TMTpro)	1	Q13098	Q13098	0	3	0.4896	0	1	1	419.242	1255.71	1255.72	-2.76	-0.00115	HCD (High Energy Collision Dissociation)	MS2	25.3916	30.2	-50	87	93.8848	51461	2020_10_137_Wijeratne_CETSA-UPR-480TechRep_EF_F1-8.raw	F66.8	53.2	43.5	58.3	35.3	28.2	15.5	9.8	12.8	57.6	52.6	50.5	29.6	17	7.9	6.3	5.7		2.41	1	0.001099	0.007598
		FALSE	High	Sequest HT (A2)	Unambiguous	[K].mALSFVQR.[T]	N-Term(TMTpro)	1	Q13098	Q13098	0	2	0.4897	0	1	1	628.361	1255.72	1255.72	0.35	0.00022	HCD (High Energy Collision Dissociation)	MS2	52.7462	249.6		19.818	74.987	26680	010_2019_08_019_R_Wijeratne_021420_AB_F8.raw	F64.8	478.8	443.9	400.8	205.6	118.5	106.9	89.9	69.5	478.7	494.7	436.5	248.2	147.8	136.1	80.1	57.2		1.45	1	0.003083	0.0276
	FALSE	High	[R].NQIHVK.[S]	1xTMTpro [K6]; 1xTMTpro [N-Term]	0.0295883	0.00359747	1	1	8	Q13098	Q13098 [462-467]		0	1346.84	861.7	880.1	698.5	733	675.7	723.8	305.9	363.8	173	210.2	193.3	192.4	114.6	111.4	102.7	80.4	282.3	301.8	1208.4	1272.5			281.9	274.9	1166.3	1197.8			278.8	272.7	1144.4	1293.5			120.4	134.4	458.5	682.8			102.3	74.6	368.2	358.3			69	44.1	208.8	199.9			47.8	28.8	181.7	135.6			33.3	30.8	139.6	139.3																			87.57	91.82					86.36	93.28					95.41	89.39					92.41	75.86					92.84	91.12					78.72	99.48					90.88	109.37					114.11	102.06						High	Not Found	High	Not Found	High	Not Found	High	Not Found	High	Not Found	High	Not Found	High	Not Found	High	Not Found	High	Not Found	High	Not Found	High	Not Found	High	Not Found	High	Not Found	High	Not Found	High	Not Found	High	Not Found	High	High	High	High	Not Found	High	Not Found	High	High	High	High	High	High	High	High	High	Not Found	High	Not Found	High	High	High	High	High	High	High	High	High	Not Found	High	Not Found	High	High	High	High	High	High	High	High	High	Not Found	High	Not Found	High	High	High	High	High	High	High	High	High	Not Found	High	Not Found	High	High	High	High	High	High	High	High	High	Not Found	High	Not Found	High	High	High	High	High	High	High	High	High	Not Found	High	Not Found	High	High	High	High	High	High	High	High	High	Not Found	High	Not Found	High	High	High	High	High	High	0.001396	0.009712	2.95
		Checked	Confidence	Identifying Node	PSM Ambiguity	Annotated Sequence	Modifications	# Proteins	Master Protein Accessions	Protein Accessions	# Missed Cleavages	Charge	DeltaScore	DeltaCn	Rank	Search Engine Rank	m/z [Da]	MH+ [Da]	Theo. MH+ [Da]	DeltaM [ppm]	Deltam/z [Da]	Activation Type	MS Order	Isolation Interference [%]	Average Reporter S/N	Comp. Voltage [V]	Ion Inject Time [ms]	RT [min]	First Scan	Spectrum File	File ID	Abundance: 126	Abundance: 127N	Abundance: 127C	Abundance: 128N	Abundance: 128C	Abundance: 129N	Abundance: 129C	Abundance: 130N	Abundance: 130C	Abundance: 131N	Abundance: 131C	Abundance: 132N	Abundance: 132C	Abundance: 133N	Abundance: 133C	Abundance: 134N	Quan Info	XCorr	# Protein Groups	Percolator q-Value	Percolator PEP
		FALSE	High	Sequest HT (A2)	Unambiguous	[R].nQIHVk.[S]	N-Term(TMTpro); K6(TMTpro)	1	Q13098	Q13098	0	3	0.4068	0	1	1	449.618	1346.84	1346.84	0.67	0.0003	HCD (High Energy Collision Dissociation)	MS2	34.5196	164.2		12.892	15.0621	4780	010_2019_08_019_R_Wijeratne_021420_CD_F7.raw	F65.7	290.4	287.4	315	142	126.4	75.1	57.5	53.1	332.9	295.4	286.5	133.3	92.3	59.9	43.9	36.8		2.95	1	0.001396	0.009712
		FALSE	High	Sequest HT (A2)	Unambiguous	[R].nQIHVk.[S]	N-Term(TMTpro); K6(TMTpro)	1	Q13098	Q13098	0	3	0.3627	0	1	1	449.619	1346.84	1346.84	0.86	0.00039	HCD (High Energy Collision Dissociation)	MS2	29.4646	401.3		43.293	15.8374	4898	010_2019_08_019_R_Wijeratne_021420_AB_F7.raw	F64.7	861.7	698.5	675.7	305.9	173	193.3	114.6	102.7	880.1	733	723.8	363.8	210.2	192.4	111.4	80.4		3.06	1	0.002259	0.01729
		FALSE	High	Sequest HT (A2)	Unambiguous	[R].nQIHVk.[S]	N-Term(TMTpro); K6(TMTpro)	1	Q13098	Q13098	0	3	0.4699	0	1	1	449.618	1346.84	1346.84	0.01	0	HCD (High Energy Collision Dissociation)	MS2	34.9002	280.9		21.212	15.4422	5014	010_2019_08_019_R_Wijeratne_021420_EF_F6.raw	F70.6	574.5	558.9	542.4	191.6	141.8	73.9	71.2	50.3	596.2	537.3	593.6	276.2	134.6	69.7	39.5	42.9		2.66	1	0.002715	0.02259
		FALSE	High	Sequest HT (A2)	Unambiguous	[R].nQIHVk.[S]	N-Term(TMTpro); K6(TMTpro)	1	Q13098	Q13098	0	2	0.4745	0	1	1	673.927	1346.85	1346.84	4.7	0.00316	HCD (High Energy Collision Dissociation)	MS2	0	69.6	-50	87	29.2987	14441	2020_10_137_Wijeratne_CETSA-UPR-480TechRep_CD_F1-7.raw	F68.7	136.9	138.6	122.9	55.1	46.6	36.8	22.3	10.9	139.2	124.5	129.5	73.8	34.7	18.4	10.3	12.4		1.96	1	0.003865	0.03765
		FALSE	High	Sequest HT (A2)	Unambiguous	[R].nQIHVk.[S]	N-Term(TMTpro); K6(TMTpro)	1	Q13098	Q13098	0	2	0.1834	0	1	1	673.927	1346.85	1346.84	4.9	0.0033	HCD (High Energy Collision Dissociation)	MS2	55.1939	34.9	-50	87	30.9262	14961	2020_10_137_Wijeratne_CETSA-UPR-480TechRep_GH_F1-7.raw	F69.9	61.7	68.2	64.1	28.9	17.8	17.4	14.7	7	78.7	66.4	59.5	30.8	20	8.5	7.2	8		1.69	1	0.005658	0.06053
		FALSE	High	Sequest HT (A2)	Unambiguous	[R].nQIHVk.[S]	N-Term(TMTpro); K6(TMTpro)	1	Q13098	Q13098	0	3	0.4566	0	1	1	449.618	1346.84	1346.84	0.25	0.00011	HCD (High Energy Collision Dissociation)	MS2	53.7777	231.4		12.818	15.4054	4933	010_2019_08_019_R_Wijeratne_021420_GH_F7.raw	F71.7	401.8	433.4	473.6	186.1	115	66.7	84.2	62.1	494.5	468.9	444.3	189.6	122	57.6	51.8	50.3		2.65	1	0.00582	0.06294
		FALSE	High	Sequest HT (A2)	Unambiguous	[R].nQIHVk.[S]	N-Term(TMTpro); K6(TMTpro)	1	Q13098	Q13098	0	3	0.4337	0	1	1	449.618	1346.84	1346.84	0.26	0.00012	HCD (High Energy Collision Dissociation)	MS2	39.7448	155.3		9.141	16.5824	5369	010_2019_08_019_R_Wijeratne_021420_CD_F6.raw	F65.6	291.7	286	317.6	120.9	98.3	54.1	45	48.9	321.6	311.5	287.9	111.3	68.1	45.8	36.7	39.9		2.79	1	0.006057	0.0664
		FALSE	High	Sequest HT (A2)	Unambiguous	[R].nQIHVk.[S]	N-Term(TMTpro); K6(TMTpro)	1	Q13098	Q13098	0	3	0.2754	0	1	1	449.618	1346.84	1346.84	0.47	0.00021	HCD (High Energy Collision Dissociation)	MS2	22.1415	353.8		25.869	14.4745	4566	010_2019_08_019_R_Wijeratne_021420_EF_F7.raw	F70.7	633.9	607.4	602	266.9	226.4	134.9	110.5	89.3	676.3	660.5	699.9	406.6	223.7	130.2	96.1	96.4		3.05	1	0.008991	0.1054
	FALSE	High	[R].TLYTQIR.[N]	1xTMTpro [N-Term]	0.0548501	0.00554223	1	1	4	Q13098	Q13098 [364-370]		0	1198.71	462	458.9	368.9	426.7	393.4	425.6	191.6	222.1	97.1	152.3	102.3	113.2	71.9	61.5	59	48.2	405.2	441.4	286.8	287.9	414.7	505.5	409.2	416.2	270.7	279.5	444.5	474.8	449.7	388.1	290.2	313.7	515.3	462.4	238.9	220.1	137.1	172.8	225.9	214.8	211.6	158.1	113.3	99.7	138	135.6	125.8	95.3	61.2	64.8	99	70.1	114	83	55.6	47.8	107.5	68.4	96.3	86.9	41.8	47.2	65.4	57.5																																																																		High	Not Found	High	Not Found	High	Not Found	High	Not Found	High	Not Found	High	Not Found	High	Not Found	High	Not Found	High	Not Found	High	Not Found	High	Not Found	High	Not Found	High	Not Found	High	Not Found	High	Not Found	High	Not Found	High	Not Found	High	Not Found	Not Found	High	Not Found	High	Not Found	High	Not Found	High	High	Not Found	High	Not Found	Not Found	High	Not Found	High	Not Found	High	Not Found	High	High	Not Found	High	Not Found	Not Found	High	Not Found	High	Not Found	High	Not Found	High	High	Not Found	High	Not Found	Not Found	High	Not Found	High	Not Found	High	Not Found	High	High	Not Found	High	Not Found	Not Found	High	Not Found	High	Not Found	High	Not Found	High	High	Not Found	High	Not Found	Not Found	High	Not Found	High	Not Found	High	Not Found	High	High	Not Found	High	Not Found	Not Found	High	Not Found	High	Not Found	High	Not Found	High	High	Not Found	High	Not Found	Not Found	High	Not Found	High	Not Found	High	Not Found	High	High	0.002169	0.01655	2.26
		Checked	Confidence	Identifying Node	PSM Ambiguity	Annotated Sequence	Modifications	# Proteins	Master Protein Accessions	Protein Accessions	# Missed Cleavages	Charge	DeltaScore	DeltaCn	Rank	Search Engine Rank	m/z [Da]	MH+ [Da]	Theo. MH+ [Da]	DeltaM [ppm]	Deltam/z [Da]	Activation Type	MS Order	Isolation Interference [%]	Average Reporter S/N	Comp. Voltage [V]	Ion Inject Time [ms]	RT [min]	First Scan	Spectrum File	File ID	Abundance: 126	Abundance: 127N	Abundance: 127C	Abundance: 128N	Abundance: 128C	Abundance: 129N	Abundance: 129C	Abundance: 130N	Abundance: 130C	Abundance: 131N	Abundance: 131C	Abundance: 132N	Abundance: 132C	Abundance: 133N	Abundance: 133C	Abundance: 134N	Quan Info	XCorr	# Protein Groups	Percolator q-Value	Percolator PEP
		FALSE	High	Sequest HT (A2)	Unambiguous	[R].tLYTQIR.[N]	N-Term(TMTpro)	1	Q13098	Q13098	0	2	0.5487	0	1	1	599.859	1198.71	1198.71	-0.1	-6e-05	HCD (High Energy Collision Dissociation)	MS2	27.5765	160.6		24.077	38.3076	13081	010_2019_08_019_R_Wijeratne_021420_EF_F6.raw	F70.6	286.8	270.7	290.2	137.1	113.3	61.2	55.6	41.8	287.9	279.5	313.7	172.8	99.7	64.8	47.8	47.2		2.26	1	0.002169	0.01655
		FALSE	High	Sequest HT (A2)	Unambiguous	[R].tLYTQIR.[N]	N-Term(TMTpro)	1	Q13098	Q13098	0	2	0.4588	0	1	1	599.86	1198.71	1198.71	0.7	0.00042	HCD (High Energy Collision Dissociation)	MS2	19.3678	228.4		72.934	42.0765	14199	010_2019_08_019_R_Wijeratne_021420_AB_F6.raw	F64.6	462	368.9	393.4	191.6	97.1	102.3	71.9	59	458.9	426.7	425.6	222.1	152.3	113.2	61.5	48.2		1.94	1	0.002808	0.02356
		FALSE	High	Sequest HT (A2)	Unambiguous	[R].tLYTQIR.[N]	N-Term(TMTpro)	1	Q13098	Q13098	0	2	0.6473	0	1	1	599.859	1198.71	1198.71	-0.89	-0.00053	HCD (High Energy Collision Dissociation)	MS2	27.5099	250		59.183	44.1265	15014	010_2019_08_019_R_Wijeratne_021420_GH_F6.raw	F71.6	414.7	444.5	515.3	225.9	138	99	107.5	65.4	505.5	474.8	462.4	214.8	135.6	70.1	68.4	57.5		2.24	1	0.00827	0.09548
		FALSE	High	Sequest HT (A2)	Unambiguous	[R].tLYTQIR.[N]	N-Term(TMTpro)	1	Q13098	Q13098	0	2	0.4583	0	1	1	599.859	1198.71	1198.71	-0.08	-5e-05	HCD (High Energy Collision Dissociation)	MS2	0	246.2		86	41.2662	14052	010_2019_08_019_R_Wijeratne_021420_CD_F6.raw	F65.6	405.2	409.2	449.7	238.9	211.6	125.8	114	96.3	441.4	416.2	388.1	220.1	158.1	95.3	83	86.9		1.68	1	0.009566	0.1128
	FALSE	High	[R].STTFEK.[S]	1xTMTpro [K6]; 1xTMTpro [N-Term]	0.100951	0.00929883	1	1	5	Q13098	Q13098 [433-438]		0	1320.77																	878.5	1004.1	754.9	788.4			892	907.5	756.4	765.8			1029.9	826.5	776.9	792.9			436.5	388	306.2	453.6			361.4	269.3	234.3	224.2			224.6	170.1	135.1	151.9			158.8	122.9	110	77.9			138.9	123	72.5	91.6																																																																				Not Found	Not Found	Not Found	Not Found	Not Found	Not Found	Not Found	Not Found	Not Found	Not Found	Not Found	Not Found	Not Found	Not Found	Not Found	Not Found	Not Found	Not Found	Not Found	Not Found	Not Found	Not Found	Not Found	Not Found	Not Found	Not Found	Not Found	Not Found	Not Found	Not Found	Not Found	Not Found	High	Not Found	High	Not Found	Not Found	High	Not Found	High	Not Found	Not Found	Not Found	Not Found	High	Not Found	High	Not Found	Not Found	High	Not Found	High	Not Found	Not Found	Not Found	Not Found	High	Not Found	High	Not Found	Not Found	High	Not Found	High	Not Found	Not Found	Not Found	Not Found	High	Not Found	High	Not Found	Not Found	High	Not Found	High	Not Found	Not Found	Not Found	Not Found	High	Not Found	High	Not Found	Not Found	High	Not Found	High	Not Found	Not Found	Not Found	Not Found	High	Not Found	High	Not Found	Not Found	High	Not Found	High	Not Found	Not Found	Not Found	Not Found	High	Not Found	High	Not Found	Not Found	High	Not Found	High	Not Found	Not Found	Not Found	Not Found	High	Not Found	High	Not Found	Not Found	High	Not Found	High	Not Found	Not Found	Not Found	Not Found	High	0.003272	0.02979	2.14
		Checked	Confidence	Identifying Node	PSM Ambiguity	Annotated Sequence	Modifications	# Proteins	Master Protein Accessions	Protein Accessions	# Missed Cleavages	Charge	DeltaScore	DeltaCn	Rank	Search Engine Rank	m/z [Da]	MH+ [Da]	Theo. MH+ [Da]	DeltaM [ppm]	Deltam/z [Da]	Activation Type	MS Order	Isolation Interference [%]	Average Reporter S/N	Comp. Voltage [V]	Ion Inject Time [ms]	RT [min]	First Scan	Spectrum File	File ID	Abundance: 126	Abundance: 127N	Abundance: 127C	Abundance: 128N	Abundance: 128C	Abundance: 129N	Abundance: 129C	Abundance: 130N	Abundance: 130C	Abundance: 131N	Abundance: 131C	Abundance: 132N	Abundance: 132C	Abundance: 133N	Abundance: 133C	Abundance: 134N	Quan Info	XCorr	# Protein Groups	Percolator q-Value	Percolator PEP
		FALSE	High	Sequest HT (A2)	Unambiguous	[R].sTTFEk.[S]	N-Term(TMTpro); K6(TMTpro)	1	Q13098	Q13098	0	2	0.3738	0	1	1	660.887	1320.77	1320.77	0.78	0.00052	HCD (High Energy Collision Dissociation)	MS2	0	142.5		86	35.243	11924	010_2019_08_019_R_Wijeratne_021420_CD_F6.raw	F65.6	246.3	247.7	286.2	134.7	113.9	70.4	55.7	43.3	263	244.6	236.6	118.4	87.9	55.2	33.8	42.3		2.14	1	0.003272	0.02979
		FALSE	High	Sequest HT (A2)	Unambiguous	[R].sTTFEk.[S]	N-Term(TMTpro); K6(TMTpro)	1	Q13098	Q13098	0	2	0.2938	0	1	1	660.887	1320.77	1320.77	0.57	0.00038	HCD (High Energy Collision Dissociation)	MS2	34.7087	154.4		84.704	33.1448	11244	010_2019_08_019_R_Wijeratne_021420_EF_F6.raw	F70.6	271.9	257.8	281.8	116.5	98.2	62.3	56.4	37.3	282.1	267.2	292.5	189.7	91.7	72.5	44	48.7		1.6	1	0.004806	0.04988
		FALSE	High	Sequest HT (A2)	Unambiguous	[R].sTTFEk.[S]	N-Term(TMTpro); K6(TMTpro)	1	Q13098	Q13098	0	2	0.303	0	1	1	660.886	1320.76	1320.77	-0.69	-0.00046	HCD (High Energy Collision Dissociation)	MS2	0	160.4		86	35.3109	11948	010_2019_08_019_R_Wijeratne_021420_CD_F6.raw	F65.6	281.6	292.8	320.6	148.2	116.8	77.8	46.8	51.2	318.8	298.4	260.2	128	83.6	56.4	43.9	41.8		1.98	1	0.00638	0.07071
		FALSE	High	Sequest HT (A2)	Unambiguous	[R].sTTFEk.[S]	N-Term(TMTpro); K6(TMTpro)	1	Q13098	Q13098	0	2	0.4	0	1	1	660.887	1320.77	1320.77	0.32	0.00021	HCD (High Energy Collision Dissociation)	MS2	0	251.4		86	34.4243	11913	010_2019_08_019_R_Wijeratne_021420_EF_F5.raw	F70.5	483	498.6	495.1	189.7	136.1	72.8	53.6	35.2	506.3	498.6	500.4	263.9	132.5	79.4	33.9	42.9		2.45	1	0.007086	0.08033
		FALSE	High	Sequest HT (A2)	Unambiguous	[R].sTTFEk.[S]	N-Term(TMTpro); K6(TMTpro)	1	Q13098	Q13098	0	2	0.2083	0	1	1	660.886	1320.76	1320.77	-0.6	-0.00039	HCD (High Energy Collision Dissociation)	MS2	0	192.8		86	35.837	12127	010_2019_08_019_R_Wijeratne_021420_CD_F6.raw	F65.6	350.6	351.5	423.1	153.6	130.7	76.4	56.3	44.4	422.3	364.5	329.7	141.6	97.8	58.5	45.2	38.9		1.68	1	0.007238	0.08234
FALSE	High	Master Protein	Q96KP1	Exocyst complex component 2 OS=Homo sapiens OX=9606 GN=EXOC2 PE=1 SV=1	0	80.541	21	18	109	18	924	104	6.9	240.74	18	580.3	630.4	547.9	622	498.2	556.2	261.6	296.4	143.6	217.6	127.6	131.1	85.8	71.4	80	62.5	1662.4	1882.2	1884.4	2072.7	696.7	793.5	1681.5	1731.4	1883.3	1982.9	775.7	812.7	1759	1713.3	1971.4	1880.7	846	730.2	724.3	872.7	861.6	994.5	384.7	351.4	608.5	509.3	719.9	564.6	221.4	233.7	348.6	307	415.3	381.7	169.4	112.5	272.9	190.6	363.2	248.5	176.1	114.8	233.3	225.2	314.1	290	133	107.7	91.79	91.68	89.72	92.4	92.22	85.73	88.03	89.39	89.61	83.1	86.4	86.54	94.01	94.84	83.02	90.49	7.75	12.32	43.01	42.35	46.56	50.1	7.47	12.12	41.24	41.04	50.07	44.31	14.98	3.77	36.63	52.54	48.83	49.86	21.79	8.93	14.38	41.01	47.09	49.3	26.07	5.18	8.3	24.69	49.59	44.09	28.01	8.64	3.37	19.76	48.73	49.46	0.44	3.34	3.83	5.03	50.02	55.71	9.04	8.81	5.4	3.31	40.49	55.75	High	High	High	High	High	High	High	High	High	High	High	High	High	High	High	High	High	High	High	High	High	High	High	High	High	High	High	High	High	High	High	High	High	High	High	High	High	High	High	High	High	High	High	High	High	High	High	High	High	High	High	High	High	High	High	High	High	High	High	High	High	High	High	High	High	High	High	High	High	High	High	High	High	High	High	High	High	High	High	High	High	High	High	High	High	High	High	High	High	High	High	High	High	High	High	High	High	High	High	High	High	High	High	High	High	High	High	High	High	High	High	High	High	High	High	High	High	High	High	High	High	High	High	High	High	High	High	High	1
	Checked	Confidence	Annotated Sequence	Modifications	Qvality PEP	Qvality q-value	# Protein Groups	# Proteins	# PSMs	Master Protein Accessions	Positions in Master Proteins	Modifications in Master Proteins	# Missed Cleavages	Theo. MH+ [Da]	Abundances (Grouped): DMSO, 25, 1hr, Rep 1	Abundances (Grouped): DMSO, 25, 1hr, Rep 2	Abundances (Grouped): DMSO, 35, 1hr, Rep 1	Abundances (Grouped): DMSO, 35, 1hr, Rep 2	Abundances (Grouped): DMSO, 39, 1hr, Rep 1	Abundances (Grouped): DMSO, 39, 1hr, Rep 2	Abundances (Grouped): DMSO, 50, 1hr, Rep 1	Abundances (Grouped): DMSO, 50, 1hr, Rep 2	Abundances (Grouped): DMSO, 55, 1hr, Rep 1	Abundances (Grouped): DMSO, 55, 1hr, Rep 2	Abundances (Grouped): DMSO, 61, 1hr, Rep 1	Abundances (Grouped): DMSO, 61, 1hr, Rep 2	Abundances (Grouped): DMSO, 75, 1hr, Rep 1	Abundances (Grouped): DMSO, 75, 1hr, Rep 2	Abundances (Grouped): DMSO, 90, 1hr, Rep 1	Abundances (Grouped): DMSO, 90, 1hr, Rep 2	Abundances (Grouped): Tg, 25, 1hr, Rep 1	Abundances (Grouped): Tg, 25, 1hr, Rep 2	Abundances (Grouped): Tg, 25, 3hr, Rep 1	Abundances (Grouped): Tg, 25, 3hr, Rep 2	Abundances (Grouped): Tg, 25, 6hr, Rep 1	Abundances (Grouped): Tg, 25, 6hr, Rep 2	Abundances (Grouped): Tg, 35, 1hr, Rep 1	Abundances (Grouped): Tg, 35, 1hr, Rep 2	Abundances (Grouped): Tg, 35, 3hr, Rep 1	Abundances (Grouped): Tg, 35, 3hr, Rep 2	Abundances (Grouped): Tg, 35, 6hr, Rep 1	Abundances (Grouped): Tg, 35, 6hr, Rep 2	Abundances (Grouped): Tg, 39, 1hr, Rep 1	Abundances (Grouped): Tg, 39, 1hr, Rep 2	Abundances (Grouped): Tg, 39, 3hr, Rep 1	Abundances (Grouped): Tg, 39, 3hr, Rep 2	Abundances (Grouped): Tg, 39, 6hr, Rep 1	Abundances (Grouped): Tg, 39, 6hr, Rep 2	Abundances (Grouped): Tg, 50, 1hr, Rep 1	Abundances (Grouped): Tg, 50, 1hr, Rep 2	Abundances (Grouped): Tg, 50, 3hr, Rep 1	Abundances (Grouped): Tg, 50, 3hr, Rep 2	Abundances (Grouped): Tg, 50, 6hr, Rep 1	Abundances (Grouped): Tg, 50, 6hr, Rep 2	Abundances (Grouped): Tg, 55, 1hr, Rep 1	Abundances (Grouped): Tg, 55, 1hr, Rep 2	Abundances (Grouped): Tg, 55, 3hr, Rep 1	Abundances (Grouped): Tg, 55, 3hr, Rep 2	Abundances (Grouped): Tg, 55, 6hr, Rep 1	Abundances (Grouped): Tg, 55, 6hr, Rep 2	Abundances (Grouped): Tg, 61, 1hr, Rep 1	Abundances (Grouped): Tg, 61, 1hr, Rep 2	Abundances (Grouped): Tg, 61, 3hr, Rep 1	Abundances (Grouped): Tg, 61, 3hr, Rep 2	Abundances (Grouped): Tg, 61, 6hr, Rep 1	Abundances (Grouped): Tg, 61, 6hr, Rep 2	Abundances (Grouped): Tg, 75, 1hr, Rep 1	Abundances (Grouped): Tg, 75, 1hr, Rep 2	Abundances (Grouped): Tg, 75, 3hr, Rep 1	Abundances (Grouped): Tg, 75, 3hr, Rep 2	Abundances (Grouped): Tg, 75, 6hr, Rep 1	Abundances (Grouped): Tg, 75, 6hr, Rep 2	Abundances (Grouped): Tg, 90, 1hr, Rep 1	Abundances (Grouped): Tg, 90, 1hr, Rep 2	Abundances (Grouped): Tg, 90, 3hr, Rep 1	Abundances (Grouped): Tg, 90, 3hr, Rep 2	Abundances (Grouped): Tg, 90, 6hr, Rep 1	Abundances (Grouped): Tg, 90, 6hr, Rep 2	Abundances (Grouped) CV [%]: DMSO, 25, 1hr, Rep 1	Abundances (Grouped) CV [%]: DMSO, 25, 1hr, Rep 2	Abundances (Grouped) CV [%]: DMSO, 35, 1hr, Rep 1	Abundances (Grouped) CV [%]: DMSO, 35, 1hr, Rep 2	Abundances (Grouped) CV [%]: DMSO, 39, 1hr, Rep 1	Abundances (Grouped) CV [%]: DMSO, 39, 1hr, Rep 2	Abundances (Grouped) CV [%]: DMSO, 50, 1hr, Rep 1	Abundances (Grouped) CV [%]: DMSO, 50, 1hr, Rep 2	Abundances (Grouped) CV [%]: DMSO, 55, 1hr, Rep 1	Abundances (Grouped) CV [%]: DMSO, 55, 1hr, Rep 2	Abundances (Grouped) CV [%]: DMSO, 61, 1hr, Rep 1	Abundances (Grouped) CV [%]: DMSO, 61, 1hr, Rep 2	Abundances (Grouped) CV [%]: DMSO, 75, 1hr, Rep 1	Abundances (Grouped) CV [%]: DMSO, 75, 1hr, Rep 2	Abundances (Grouped) CV [%]: DMSO, 90, 1hr, Rep 1	Abundances (Grouped) CV [%]: DMSO, 90, 1hr, Rep 2	Abundances (Grouped) CV [%]: Tg, 25, 1hr, Rep 1	Abundances (Grouped) CV [%]: Tg, 25, 1hr, Rep 2	Abundances (Grouped) CV [%]: Tg, 25, 3hr, Rep 1	Abundances (Grouped) CV [%]: Tg, 25, 3hr, Rep 2	Abundances (Grouped) CV [%]: Tg, 25, 6hr, Rep 1	Abundances (Grouped) CV [%]: Tg, 25, 6hr, Rep 2	Abundances (Grouped) CV [%]: Tg, 35, 1hr, Rep 1	Abundances (Grouped) CV [%]: Tg, 35, 1hr, Rep 2	Abundances (Grouped) CV [%]: Tg, 35, 3hr, Rep 1	Abundances (Grouped) CV [%]: Tg, 35, 3hr, Rep 2	Abundances (Grouped) CV [%]: Tg, 35, 6hr, Rep 1	Abundances (Grouped) CV [%]: Tg, 35, 6hr, Rep 2	Abundances (Grouped) CV [%]: Tg, 39, 1hr, Rep 1	Abundances (Grouped) CV [%]: Tg, 39, 1hr, Rep 2	Abundances (Grouped) CV [%]: Tg, 39, 3hr, Rep 1	Abundances (Grouped) CV [%]: Tg, 39, 3hr, Rep 2	Abundances (Grouped) CV [%]: Tg, 39, 6hr, Rep 1	Abundances (Grouped) CV [%]: Tg, 39, 6hr, Rep 2	Abundances (Grouped) CV [%]: Tg, 50, 1hr, Rep 1	Abundances (Grouped) CV [%]: Tg, 50, 1hr, Rep 2	Abundances (Grouped) CV [%]: Tg, 50, 3hr, Rep 1	Abundances (Grouped) CV [%]: Tg, 50, 3hr, Rep 2	Abundances (Grouped) CV [%]: Tg, 50, 6hr, Rep 1	Abundances (Grouped) CV [%]: Tg, 50, 6hr, Rep 2	Abundances (Grouped) CV [%]: Tg, 55, 1hr, Rep 1	Abundances (Grouped) CV [%]: Tg, 55, 1hr, Rep 2	Abundances (Grouped) CV [%]: Tg, 55, 3hr, Rep 1	Abundances (Grouped) CV [%]: Tg, 55, 3hr, Rep 2	Abundances (Grouped) CV [%]: Tg, 55, 6hr, Rep 1	Abundances (Grouped) CV [%]: Tg, 55, 6hr, Rep 2	Abundances (Grouped) CV [%]: Tg, 61, 1hr, Rep 1	Abundances (Grouped) CV [%]: Tg, 61, 1hr, Rep 2	Abundances (Grouped) CV [%]: Tg, 61, 3hr, Rep 1	Abundances (Grouped) CV [%]: Tg, 61, 3hr, Rep 2	Abundances (Grouped) CV [%]: Tg, 61, 6hr, Rep 1	Abundances (Grouped) CV [%]: Tg, 61, 6hr, Rep 2	Abundances (Grouped) CV [%]: Tg, 75, 1hr, Rep 1	Abundances (Grouped) CV [%]: Tg, 75, 1hr, Rep 2	Abundances (Grouped) CV [%]: Tg, 75, 3hr, Rep 1	Abundances (Grouped) CV [%]: Tg, 75, 3hr, Rep 2	Abundances (Grouped) CV [%]: Tg, 75, 6hr, Rep 1	Abundances (Grouped) CV [%]: Tg, 75, 6hr, Rep 2	Abundances (Grouped) CV [%]: Tg, 90, 1hr, Rep 1	Abundances (Grouped) CV [%]: Tg, 90, 1hr, Rep 2	Abundances (Grouped) CV [%]: Tg, 90, 3hr, Rep 1	Abundances (Grouped) CV [%]: Tg, 90, 3hr, Rep 2	Abundances (Grouped) CV [%]: Tg, 90, 6hr, Rep 1	Abundances (Grouped) CV [%]: Tg, 90, 6hr, Rep 2	Quan Info	Found in Sample: [S530] F64: 126, Sample, 25, DMSO, 1, Lumos, 2	Found in Sample: [S578] F67: 126, Sample, 25, DMSO, 1, Exploris, 2	Found in Sample: [S538] F64: 130C, Sample, 25, DMSO, 1, Lumos, 3	Found in Sample: [S586] F67: 130C, Sample, 25, DMSO, 1, Exploris, 3	Found in Sample: [S531] F64: 127N, Sample, 35, DMSO, 1, Lumos, 2	Found in Sample: [S579] F67: 127N, Sample, 35, DMSO, 1, Exploris, 2	Found in Sample: [S539] F64: 131N, Sample, 35, DMSO, 1, Lumos, 3	Found in Sample: [S587] F67: 131N, Sample, 35, DMSO, 1, Exploris, 3	Found in Sample: [S532] F64: 127C, Sample, 39, DMSO, 1, Lumos, 2	Found in Sample: [S580] F67: 127C, Sample, 39, DMSO, 1, Exploris, 2	Found in Sample: [S540] F64: 131C, Sample, 39, DMSO, 1, Lumos, 3	Found in Sample: [S588] F67: 131C, Sample, 39, DMSO, 1, Exploris, 3	Found in Sample: [S533] F64: 128N, Sample, 50, DMSO, 1, Lumos, 2	Found in Sample: [S581] F67: 128N, Sample, 50, DMSO, 1, Exploris, 2	Found in Sample: [S541] F64: 132N, Sample, 50, DMSO, 1, Lumos, 3	Found in Sample: [S589] F67: 132N, Sample, 50, DMSO, 1, Exploris, 3	Found in Sample: [S534] F64: 128C, Sample, 55, DMSO, 1, Lumos, 2	Found in Sample: [S582] F67: 128C, Sample, 55, DMSO, 1, Exploris, 2	Found in Sample: [S542] F64: 132C, Sample, 55, DMSO, 1, Lumos, 3	Found in Sample: [S590] F67: 132C, Sample, 55, DMSO, 1, Exploris, 3	Found in Sample: [S535] F64: 129N, Sample, 61, DMSO, 1, Lumos, 2	Found in Sample: [S583] F67: 129N, Sample, 61, DMSO, 1, Exploris, 2	Found in Sample: [S543] F64: 133N, Sample, 61, DMSO, 1, Lumos, 3	Found in Sample: [S591] F67: 133N, Sample, 61, DMSO, 1, Exploris, 3	Found in Sample: [S536] F64: 129C, Sample, 75, DMSO, 1, Lumos, 2	Found in Sample: [S584] F67: 129C, Sample, 75, DMSO, 1, Exploris, 2	Found in Sample: [S544] F64: 133C, Sample, 75, DMSO, 1, Lumos, 3	Found in Sample: [S592] F67: 133C, Sample, 75, DMSO, 1, Exploris, 3	Found in Sample: [S537] F64: 130N, Sample, 90, DMSO, 1, Lumos, 2	Found in Sample: [S585] F67: 130N, Sample, 90, DMSO, 1, Exploris, 2	Found in Sample: [S545] F64: 134N, Sample, 90, DMSO, 1, Lumos, 3	Found in Sample: [S593] F67: 134N, Sample, 90, DMSO, 1, Exploris, 3	Found in Sample: [S546] F65: 126, Sample, 25, Tg, 1, Lumos, 2	Found in Sample: [S594] F68: 126, Sample, 25, Tg, 1, Exploris, 2	Found in Sample: [S554] F65: 130C, Sample, 25, Tg, 1, Lumos, 3	Found in Sample: [S602] F68: 130C, Sample, 25, Tg, 1, Exploris, 3	Found in Sample: [S562] F66: 126, Sample, 25, Tg, 3, Exploris, 2	Found in Sample: [S626] F70: 126, Sample, 25, Tg, 3, Lumos, 2	Found in Sample: [S570] F66: 130C, Sample, 25, Tg, 3, Exploris, 3	Found in Sample: [S634] F70: 130C, Sample, 25, Tg, 3, Lumos, 3	Found in Sample: [S610] F69: 126, Sample, 25, Tg, 6, Exploris, 2	Found in Sample: [S642] F71: 126, Sample, 25, Tg, 6, Lumos, 2	Found in Sample: [S618] F69: 130C, Sample, 25, Tg, 6, Exploris, 3	Found in Sample: [S650] F71: 130C, Sample, 25, Tg, 6, Lumos, 3	Found in Sample: [S547] F65: 127N, Sample, 35, Tg, 1, Lumos, 2	Found in Sample: [S595] F68: 127N, Sample, 35, Tg, 1, Exploris, 2	Found in Sample: [S555] F65: 131N, Sample, 35, Tg, 1, Lumos, 3	Found in Sample: [S603] F68: 131N, Sample, 35, Tg, 1, Exploris, 3	Found in Sample: [S563] F66: 127N, Sample, 35, Tg, 3, Exploris, 2	Found in Sample: [S627] F70: 127N, Sample, 35, Tg, 3, Lumos, 2	Found in Sample: [S571] F66: 131N, Sample, 35, Tg, 3, Exploris, 3	Found in Sample: [S635] F70: 131N, Sample, 35, Tg, 3, Lumos, 3	Found in Sample: [S611] F69: 127N, Sample, 35, Tg, 6, Exploris, 2	Found in Sample: [S643] F71: 127N, Sample, 35, Tg, 6, Lumos, 2	Found in Sample: [S619] F69: 131N, Sample, 35, Tg, 6, Exploris, 3	Found in Sample: [S651] F71: 131N, Sample, 35, Tg, 6, Lumos, 3	Found in Sample: [S548] F65: 127C, Sample, 39, Tg, 1, Lumos, 2	Found in Sample: [S596] F68: 127C, Sample, 39, Tg, 1, Exploris, 2	Found in Sample: [S556] F65: 131C, Sample, 39, Tg, 1, Lumos, 3	Found in Sample: [S604] F68: 131C, Sample, 39, Tg, 1, Exploris, 3	Found in Sample: [S564] F66: 127C, Sample, 39, Tg, 3, Exploris, 2	Found in Sample: [S628] F70: 127C, Sample, 39, Tg, 3, Lumos, 2	Found in Sample: [S572] F66: 131C, Sample, 39, Tg, 3, Exploris, 3	Found in Sample: [S636] F70: 131C, Sample, 39, Tg, 3, Lumos, 3	Found in Sample: [S612] F69: 127C, Sample, 39, Tg, 6, Exploris, 2	Found in Sample: [S644] F71: 127C, Sample, 39, Tg, 6, Lumos, 2	Found in Sample: [S620] F69: 131C, Sample, 39, Tg, 6, Exploris, 3	Found in Sample: [S652] F71: 131C, Sample, 39, Tg, 6, Lumos, 3	Found in Sample: [S549] F65: 128N, Sample, 50, Tg, 1, Lumos, 2	Found in Sample: [S597] F68: 128N, Sample, 50, Tg, 1, Exploris, 2	Found in Sample: [S557] F65: 132N, Sample, 50, Tg, 1, Lumos, 3	Found in Sample: [S605] F68: 132N, Sample, 50, Tg, 1, Exploris, 3	Found in Sample: [S565] F66: 128N, Sample, 50, Tg, 3, Exploris, 2	Found in Sample: [S629] F70: 128N, Sample, 50, Tg, 3, Lumos, 2	Found in Sample: [S573] F66: 132N, Sample, 50, Tg, 3, Exploris, 3	Found in Sample: [S637] F70: 132N, Sample, 50, Tg, 3, Lumos, 3	Found in Sample: [S613] F69: 128N, Sample, 50, Tg, 6, Exploris, 2	Found in Sample: [S645] F71: 128N, Sample, 50, Tg, 6, Lumos, 2	Found in Sample: [S621] F69: 132N, Sample, 50, Tg, 6, Exploris, 3	Found in Sample: [S653] F71: 132N, Sample, 50, Tg, 6, Lumos, 3	Found in Sample: [S550] F65: 128C, Sample, 55, Tg, 1, Lumos, 2	Found in Sample: [S598] F68: 128C, Sample, 55, Tg, 1, Exploris, 2	Found in Sample: [S558] F65: 132C, Sample, 55, Tg, 1, Lumos, 3	Found in Sample: [S606] F68: 132C, Sample, 55, Tg, 1, Exploris, 3	Found in Sample: [S566] F66: 128C, Sample, 55, Tg, 3, Exploris, 2	Found in Sample: [S630] F70: 128C, Sample, 55, Tg, 3, Lumos, 2	Found in Sample: [S574] F66: 132C, Sample, 55, Tg, 3, Exploris, 3	Found in Sample: [S638] F70: 132C, Sample, 55, Tg, 3, Lumos, 3	Found in Sample: [S614] F69: 128C, Sample, 55, Tg, 6, Exploris, 2	Found in Sample: [S646] F71: 128C, Sample, 55, Tg, 6, Lumos, 2	Found in Sample: [S622] F69: 132C, Sample, 55, Tg, 6, Exploris, 3	Found in Sample: [S654] F71: 132C, Sample, 55, Tg, 6, Lumos, 3	Found in Sample: [S551] F65: 129N, Sample, 61, Tg, 1, Lumos, 2	Found in Sample: [S599] F68: 129N, Sample, 61, Tg, 1, Exploris, 2	Found in Sample: [S559] F65: 133N, Sample, 61, Tg, 1, Lumos, 3	Found in Sample: [S607] F68: 133N, Sample, 61, Tg, 1, Exploris, 3	Found in Sample: [S567] F66: 129N, Sample, 61, Tg, 3, Exploris, 2	Found in Sample: [S631] F70: 129N, Sample, 61, Tg, 3, Lumos, 2	Found in Sample: [S575] F66: 133N, Sample, 61, Tg, 3, Exploris, 3	Found in Sample: [S639] F70: 133N, Sample, 61, Tg, 3, Lumos, 3	Found in Sample: [S615] F69: 129N, Sample, 61, Tg, 6, Exploris, 2	Found in Sample: [S647] F71: 129N, Sample, 61, Tg, 6, Lumos, 2	Found in Sample: [S623] F69: 133N, Sample, 61, Tg, 6, Exploris, 3	Found in Sample: [S655] F71: 133N, Sample, 61, Tg, 6, Lumos, 3	Found in Sample: [S552] F65: 129C, Sample, 75, Tg, 1, Lumos, 2	Found in Sample: [S600] F68: 129C, Sample, 75, Tg, 1, Exploris, 2	Found in Sample: [S560] F65: 133C, Sample, 75, Tg, 1, Lumos, 3	Found in Sample: [S608] F68: 133C, Sample, 75, Tg, 1, Exploris, 3	Found in Sample: [S568] F66: 129C, Sample, 75, Tg, 3, Exploris, 2	Found in Sample: [S632] F70: 129C, Sample, 75, Tg, 3, Lumos, 2	Found in Sample: [S576] F66: 133C, Sample, 75, Tg, 3, Exploris, 3	Found in Sample: [S640] F70: 133C, Sample, 75, Tg, 3, Lumos, 3	Found in Sample: [S616] F69: 129C, Sample, 75, Tg, 6, Exploris, 2	Found in Sample: [S648] F71: 129C, Sample, 75, Tg, 6, Lumos, 2	Found in Sample: [S624] F69: 133C, Sample, 75, Tg, 6, Exploris, 3	Found in Sample: [S656] F71: 133C, Sample, 75, Tg, 6, Lumos, 3	Found in Sample: [S553] F65: 130N, Sample, 90, Tg, 1, Lumos, 2	Found in Sample: [S601] F68: 130N, Sample, 90, Tg, 1, Exploris, 2	Found in Sample: [S561] F65: 134N, Sample, 90, Tg, 1, Lumos, 3	Found in Sample: [S609] F68: 134N, Sample, 90, Tg, 1, Exploris, 3	Found in Sample: [S569] F66: 130N, Sample, 90, Tg, 3, Exploris, 2	Found in Sample: [S633] F70: 130N, Sample, 90, Tg, 3, Lumos, 2	Found in Sample: [S577] F66: 134N, Sample, 90, Tg, 3, Exploris, 3	Found in Sample: [S641] F70: 134N, Sample, 90, Tg, 3, Lumos, 3	Found in Sample: [S617] F69: 130N, Sample, 90, Tg, 6, Exploris, 2	Found in Sample: [S649] F71: 130N, Sample, 90, Tg, 6, Lumos, 2	Found in Sample: [S625] F69: 134N, Sample, 90, Tg, 6, Exploris, 3	Found in Sample: [S657] F71: 134N, Sample, 90, Tg, 6, Lumos, 3	Confidence (by Search Engine): Sequest HT	Percolator q-Value (by Search Engine): Sequest HT	Percolator PEP (by Search Engine): Sequest HT	XCorr (by Search Engine): Sequest HT
	FALSE	High	[K].GIPPLSLRPANPLGIEIEK.[S]	1xTMTpro [K19]; 1xTMTpro [N-Term]	7.19429e-05	4.52754e-05	1	1	8	Q96KP1	Q96KP1 [123-141]		0	2622.58	364.7	364	344.2	416.8	279.6	298.5	105	126.7	55.4	98.2	36.8	48.9	33.5	28.2	29.8	27	700.5	828.2	644.8	671.3	154.2	199.1	685	745.4	581.9	623.8	168.4	178.6	764.1	632	571.1	644.3	197.1	177.3	271.3	260.5	189.3	226.5	74.3	57.2	222.9	172.3	131.9	124.4	40.1	37.3	119.5	75.5	65.7	67.3	26.4	16.8	75	46.9	58.6	28.1	21.9	13.4	64.5	49.8	36.3	29.8	12.5	17.5																																																																		High	High	High	High	High	High	High	High	High	High	High	High	High	High	High	High	High	High	High	High	High	High	High	High	High	High	High	High	High	High	High	High	High	Not Found	High	Not Found	Not Found	High	Not Found	High	Not Found	High	Not Found	High	High	Not Found	High	Not Found	Not Found	High	Not Found	High	Not Found	High	Not Found	High	High	Not Found	High	Not Found	Not Found	High	Not Found	High	Not Found	High	Not Found	High	High	Not Found	High	Not Found	Not Found	High	Not Found	High	Not Found	High	Not Found	High	High	Not Found	High	Not Found	Not Found	High	Not Found	High	Not Found	High	Not Found	High	High	Not Found	High	Not Found	Not Found	High	Not Found	High	Not Found	High	Not Found	High	High	Not Found	High	Not Found	Not Found	High	Not Found	High	Not Found	High	Not Found	High	High	Not Found	High	Not Found	Not Found	High	Not Found	High	Not Found	High	Not Found	High	High	7.825e-06	2.017e-05	3.37
		Checked	Confidence	Identifying Node	PSM Ambiguity	Annotated Sequence	Modifications	# Proteins	Master Protein Accessions	Protein Accessions	# Missed Cleavages	Charge	DeltaScore	DeltaCn	Rank	Search Engine Rank	m/z [Da]	MH+ [Da]	Theo. MH+ [Da]	DeltaM [ppm]	Deltam/z [Da]	Activation Type	MS Order	Isolation Interference [%]	Average Reporter S/N	Comp. Voltage [V]	Ion Inject Time [ms]	RT [min]	First Scan	Spectrum File	File ID	Abundance: 126	Abundance: 127N	Abundance: 127C	Abundance: 128N	Abundance: 128C	Abundance: 129N	Abundance: 129C	Abundance: 130N	Abundance: 130C	Abundance: 131N	Abundance: 131C	Abundance: 132N	Abundance: 132C	Abundance: 133N	Abundance: 133C	Abundance: 134N	Quan Info	XCorr	# Protein Groups	Percolator q-Value	Percolator PEP
		FALSE	High	Sequest HT (A2)	Unambiguous	[K].gIPPLSLRPANPLGIEIEk.[S]	N-Term(TMTpro); K19(TMTpro)	1	Q96KP1	Q96KP1	0	3	0.5964	0	1	1	874.871	2622.6	2622.58	6.01	0.00525	HCD (High Energy Collision Dissociation)	MS2	13.6983	192.1		86	142.122	54920	010_2019_08_019_R_Wijeratne_021420_EF_F8.raw	F70.8	423.7	388.9	380.9	117	81.1	40.6	39	20.2	448.4	413.5	412.6	145.9	81.8	39.6	20.2	20.3		3.37	1	7.825e-06	2.017e-05
		FALSE	High	Sequest HT (A2)	Unambiguous	[K].gIPPLSLRPANPLGIEIEk.[S]	N-Term(TMTpro); K19(TMTpro)	1	Q96KP1	Q96KP1	0	3	0.5514	0	1	1	874.868	2622.59	2622.58	1.98	0.00173	HCD (High Energy Collision Dissociation)	MS2	61.3355	90.3		86	142.064	54827	010_2019_08_019_R_Wijeratne_021420_GH_F8.raw	F71.8	167.2	181.6	196	65.2	37.5	24	30.3	19.5	197.8	198	178.5	65.2	36.9	17.8	15.4	13.8		2.43	1	6.825e-05	0.0002093
		FALSE	High	Sequest HT (A2)	Unambiguous	[K].gIPPLSLRPANPLGIEIEk.[S]	N-Term(TMTpro); K19(TMTpro)	1	Q96KP1	Q96KP1	0	3	0.5411	0	1	1	874.868	2622.59	2622.58	1.96	0.00171	HCD (High Energy Collision Dissociation)	MS2	5.29738	166.1		86	143.661	55505	010_2019_08_019_R_Wijeratne_021420_AB_F8.raw	F64.8	364.7	344.2	279.6	105	55.4	36.8	33.5	29.8	364	416.8	298.5	126.7	98.2	48.9	28.2	27		3.16	1	7.204e-05	0.0002369
		FALSE	High	Sequest HT (A2)	Unambiguous	[K].gIPPLSLRPANPLGIEIEk.[S]	N-Term(TMTpro); K19(TMTpro)	1	Q96KP1	Q96KP1	0	3	0.5242	0	1	1	874.869	2622.59	2622.58	3.02	0.00264	HCD (High Energy Collision Dissociation)	MS2	0	87		86	142.464	55004	010_2019_08_019_R_Wijeratne_021420_GH_F8.raw	F71.8	154.2	168.4	197.1	74.3	40.1	26.4	21.9	12.5	199.1	178.6	177.3	57.2	37.3	16.8	13.4	17.5		2.27	1	0.0002307	0.00168
		FALSE	High	Sequest HT (A2)	Unambiguous	[K].gIPPLSLRPANPLGIEIEk.[S]	N-Term(TMTpro); K19(TMTpro)	1	Q96KP1	Q96KP1	0	3	0.5546	0	1	1	874.868	2622.59	2622.58	2.6	0.00227	HCD (High Energy Collision Dissociation)	MS2	35.2008	176.1		86	142.619	55829	010_2019_08_019_R_Wijeratne_021420_CD_F7.raw	F65.7	349.7	332.9	380.9	135.4	107.9	54.2	34.1	29.9	421.2	350	316.9	129.6	85.9	39.2	22.5	27.7		2.38	1	0.001506	0.01073
		FALSE	High	Sequest HT (A2)	Unambiguous	[K].gIPPLSLRPANPLGIEIEk.[S]	N-Term(TMTpro); K19(TMTpro)	1	Q96KP1	Q96KP1	0	4	0.3406	0	1	1	656.4	2622.58	2622.58	-1.63	-0.00107	HCD (High Energy Collision Dissociation)	MS2	63.4301	34.4	-50	87	152.374	83571	2020_10_137_Wijeratne_CETSA-UPR-480TechRep_AB_F1-8.raw	F67.8	65.5	68.4	64.1	25	17.5	12.6	8.2	10.6	66.6	70.9	55.5	35.8	21.5	13.3	7.6	6.7		1.38	1	0.001679	0.01216
		FALSE	High	Sequest HT (A2)	Unambiguous	[K].gIPPLSLRPANPLGIEIEk.[S]	N-Term(TMTpro); K19(TMTpro)	1	Q96KP1	Q96KP1	0	3	0.5458	0	1	1	874.871	2622.6	2622.58	6.13	0.00536	HCD (High Energy Collision Dissociation)	MS2	17.7047	181		86	142.08	55323	010_2019_08_019_R_Wijeratne_021420_CD_F8.raw	F65.8	350.8	352.1	383.2	135.9	115	65.3	40.9	34.6	407	395.4	315.1	130.9	86.4	36.3	24.4	22.1		2.62	1	0.002255	0.01725
		FALSE	High	Sequest HT (A2)	Unambiguous	[K].gIPPLSLRPANPLGIEIEk.[S]	N-Term(TMTpro); K19(TMTpro)	1	Q96KP1	Q96KP1	0	3	0.5507	0	1	1	874.865	2622.58	2622.58	-0.75	-0.00065	HCD (High Energy Collision Dissociation)	MS2	33.3721	101.3		29.791	142.546	55129	010_2019_08_019_R_Wijeratne_021420_EF_F7.raw	F70.7	221.1	193	190.2	72.3	50.8	25.1	19.6	16.1	222.9	210.3	231.7	80.6	42.6	27.7	7.9	9.5		2.07	1	0.007108	0.08065
	FALSE	High	[R].ASNTADTLFQEVLGR.[K]	1xTMTpro [N-Term]	2.32806e-06	4.52754e-05	1	1	8	Q96KP1	Q96KP1 [249-263]		0	1926.03	436.3	484.6	396.4	455.1	397.1	415.6	234.1	272.3	126.7	167.2	118.9	106.8	73.2	65.6	56.6	51.4	166.2	180.1	227.7	246.9	145.6	190.8	153.1	166.5	206.9	238.8	196.2	188.9	184.5	149.8	234.9	247.2	199.6	162.5	71	62.8	91.3	155.6	111.9	104.6	53.8	44.4	85	73	65.8	68	31.7	28.2	46.6	46.7	51.6	37.1	28.3	16.2	39.8	32	45.5	34.2	27.2	24.4	38.2	31.9	29.4	32.8																																																																		High	Not Found	High	Not Found	High	Not Found	High	Not Found	High	Not Found	High	Not Found	High	Not Found	High	Not Found	High	Not Found	High	Not Found	High	Not Found	High	Not Found	High	Not Found	High	Not Found	High	Not Found	High	Not Found	High	Not Found	High	Not Found	Not Found	High	Not Found	High	Not Found	High	Not Found	High	High	Not Found	High	Not Found	Not Found	High	Not Found	High	Not Found	High	Not Found	High	High	Not Found	High	Not Found	Not Found	High	Not Found	High	Not Found	High	Not Found	High	High	Not Found	High	Not Found	Not Found	High	Not Found	High	Not Found	High	Not Found	High	High	Not Found	High	Not Found	Not Found	High	Not Found	High	Not Found	High	Not Found	High	High	Not Found	High	Not Found	Not Found	High	Not Found	High	Not Found	High	Not Found	High	High	Not Found	High	Not Found	Not Found	High	Not Found	High	Not Found	High	Not Found	High	High	Not Found	High	Not Found	Not Found	High	Not Found	High	Not Found	High	Not Found	High	High	7.825e-06	5.004e-07	3.65
		Checked	Confidence	Identifying Node	PSM Ambiguity	Annotated Sequence	Modifications	# Proteins	Master Protein Accessions	Protein Accessions	# Missed Cleavages	Charge	DeltaScore	DeltaCn	Rank	Search Engine Rank	m/z [Da]	MH+ [Da]	Theo. MH+ [Da]	DeltaM [ppm]	Deltam/z [Da]	Activation Type	MS Order	Isolation Interference [%]	Average Reporter S/N	Comp. Voltage [V]	Ion Inject Time [ms]	RT [min]	First Scan	Spectrum File	File ID	Abundance: 126	Abundance: 127N	Abundance: 127C	Abundance: 128N	Abundance: 128C	Abundance: 129N	Abundance: 129C	Abundance: 130N	Abundance: 130C	Abundance: 131N	Abundance: 131C	Abundance: 132N	Abundance: 132C	Abundance: 133N	Abundance: 133C	Abundance: 134N	Quan Info	XCorr	# Protein Groups	Percolator q-Value	Percolator PEP
		FALSE	High	Sequest HT (A2)	Unambiguous	[R].aSNTADTLFQEVLGR.[K]	N-Term(TMTpro)	1	Q96KP1	Q96KP1	0	2	0.7201	0	1	1	963.516	1926.03	1926.03	-0.02	-2e-05	HCD (High Energy Collision Dissociation)	MS2	0	86.8		63.959	138.043	55773	010_2019_08_019_R_Wijeratne_021420_CD_F5.raw	F65.5	166.2	153.1	184.5	71	53.8	31.7	28.3	27.2	180.1	166.5	149.8	62.8	44.4	28.2	16.2	24.4		3.93	1	7.825e-06	9.714e-07
		FALSE	High	Sequest HT (A2)	Unambiguous	[R].aSNTADTLFQEVLGR.[K]	N-Term(TMTpro)	1	Q96KP1	Q96KP1	0	2	0.7644	0	1	1	963.516	1926.02	1926.03	-0.36	-0.00034	HCD (High Energy Collision Dissociation)	MS2	0	68.4		62.355	137.607	54892	010_2019_08_019_R_Wijeratne_021420_EF_F6.raw	F70.6	125.5	111.4	132.2	46.6	41.5	27.6	25.2	22.7	132.2	122.8	136.7	72.6	34.7	25.4	18.8	19.3		3.65	1	7.825e-06	5.004e-07
		FALSE	High	Sequest HT (A2)	Unambiguous	[R].aSNTADTLFQEVLGR.[K]	N-Term(TMTpro)	1	Q96KP1	Q96KP1	0	3	0.672	0	1	1	642.681	1926.03	1926.03	1.48	0.00095	HCD (High Energy Collision Dissociation)	MS2	13.1129	67.6		86	140.775	55261	010_2019_08_019_R_Wijeratne_021420_GH_F5.raw	F71.5	91.3	124.7	125.3	72.5	41.7	33.4	31.4	20.7	124.3	120.2	107.4	68.6	48.2	27.1	24	20.9		3.78	1	3.666e-05	5.202e-05
		FALSE	High	Sequest HT (A2)	Unambiguous	[R].aSNTADTLFQEVLGR.[K]	N-Term(TMTpro)	1	Q96KP1	Q96KP1	0	3	0.5969	0	1	1	642.681	1926.03	1926.03	1.85	0.00119	HCD (High Energy Collision Dissociation)	MS2	45.7205	170.9		86	139.434	56018	010_2019_08_019_R_Wijeratne_021420_AB_F5.raw	F64.5	313.3	278.5	272.5	171.1	86.5	85.1	51.4	40.1	340.5	320.1	297.9	197.4	124.5	75.2	44.8	34.8		4.49	1	3.666e-05	5.717e-05
		FALSE	High	Sequest HT (A2)	Unambiguous	[R].aSNTADTLFQEVLGR.[K]	N-Term(TMTpro)	1	Q96KP1	Q96KP1	0	3	0.6105	0	1	1	642.68	1926.02	1926.03	-0.16	-0.0001	HCD (High Energy Collision Dissociation)	MS2	54.7501	45.9		59.878	139.758	56966	010_2019_08_019_R_Wijeratne_021420_CD_F4.raw	F65.4	78.6	92.6	91.7	46.6	29.4	18.5	16.7	15.7	98.2	87.6	68.4	38.5	23.6	11.2	9.8	7.2		3.62	1	3.666e-05	5.473e-05
		FALSE	High	Sequest HT (A2)	Unambiguous	[R].aSNTADTLFQEVLGR.[K]	N-Term(TMTpro)	1	Q96KP1	Q96KP1	0	3	0.5565	0	1	1	642.682	1926.03	1926.03	2.85	0.00183	HCD (High Energy Collision Dissociation)	MS2	14.5399	36.4		86	141.248	55923	010_2019_08_019_R_Wijeratne_021420_GH_F4.raw	F71.4	54.3	71.5	74.3	39.4	24.1	18.2	14.1	8.7	66.5	68.7	55.1	36	19.8	10	10.2	11.9		2.48	1	4.276e-05	7.556e-05
		FALSE	High	Sequest HT (A2)	Unambiguous	[R].aSNTADTLFQEVLGR.[K]	N-Term(TMTpro)	1	Q96KP1	Q96KP1	0	3	0.49	0	1	1	642.682	1926.03	1926.03	3.74	0.0024	HCD (High Energy Collision Dissociation)	MS2	24.9527	59.2		86	138.354	56649	010_2019_08_019_R_Wijeratne_021420_EF_F4.raw	F70.4	102.2	95.5	102.7	44.7	43.5	19	14.6	15.5	114.7	116	110.5	83	38.3	21.3	13.2	12.6		3	1	7.204e-05	0.0002354
		FALSE	High	Sequest HT (A2)	Unambiguous	[R].aSNTADTLFQEVLGR.[K]	N-Term(TMTpro)	1	Q96KP1	Q96KP1	0	3	0.5417	0	1	1	642.682	1926.03	1926.03	3.2	0.00205	HCD (High Energy Collision Dissociation)	MS2	12.631	70.3		86	140.912	57210	010_2019_08_019_R_Wijeratne_021420_AB_F4.raw	F64.4	123	117.9	124.6	63	40.2	33.8	21.8	16.5	144.1	135	117.7	74.9	42.7	31.6	20.8	16.6		3.12	1	0.0002949	0.002195
	FALSE	High	[K].ITQVSMASLK.[E]	1xTMTpro [K10]; 1xTMTpro [N-Term]	0.000209424	0.000120539	1	1	4	Q96KP1	Q96KP1 [744-753]		0	1686.01																	242.4	284	404.6	441.3			236.1	271	372.5	415			251	242	381.8	398.9			137.1	124.9	146.4	210.4			116.6	84	117.8	118.1			77.1	54.9	75.6	81.3			59.6	42.4	61.7	46.9			46.1	47.4	56.7	60.2																																																																				Not Found	Not Found	Not Found	Not Found	Not Found	Not Found	Not Found	Not Found	Not Found	Not Found	Not Found	Not Found	Not Found	Not Found	Not Found	Not Found	Not Found	Not Found	Not Found	Not Found	Not Found	Not Found	Not Found	Not Found	Not Found	Not Found	Not Found	Not Found	Not Found	Not Found	Not Found	Not Found	High	High	High	High	High	High	High	High	Not Found	Not Found	Not Found	Not Found	High	High	High	High	High	High	High	High	Not Found	Not Found	Not Found	Not Found	High	High	High	High	High	High	High	High	Not Found	Not Found	Not Found	Not Found	High	High	High	High	High	High	High	High	Not Found	Not Found	Not Found	Not Found	High	High	High	High	High	High	High	High	Not Found	Not Found	Not Found	Not Found	High	High	High	High	High	High	High	High	Not Found	Not Found	Not Found	Not Found	High	High	High	High	High	High	High	High	Not Found	Not Found	Not Found	Not Found	High	High	High	High	High	High	High	High	Not Found	Not Found	Not Found	Not Found	High	3.888e-05	6.582e-05	3.57
		Checked	Confidence	Identifying Node	PSM Ambiguity	Annotated Sequence	Modifications	# Proteins	Master Protein Accessions	Protein Accessions	# Missed Cleavages	Charge	DeltaScore	DeltaCn	Rank	Search Engine Rank	m/z [Da]	MH+ [Da]	Theo. MH+ [Da]	DeltaM [ppm]	Deltam/z [Da]	Activation Type	MS Order	Isolation Interference [%]	Average Reporter S/N	Comp. Voltage [V]	Ion Inject Time [ms]	RT [min]	First Scan	Spectrum File	File ID	Abundance: 126	Abundance: 127N	Abundance: 127C	Abundance: 128N	Abundance: 128C	Abundance: 129N	Abundance: 129C	Abundance: 130N	Abundance: 130C	Abundance: 131N	Abundance: 131C	Abundance: 132N	Abundance: 132C	Abundance: 133N	Abundance: 133C	Abundance: 134N	Quan Info	XCorr	# Protein Groups	Percolator q-Value	Percolator PEP
		FALSE	High	Sequest HT (A2)	Unambiguous	[K].iTQVSMASLk.[E]	N-Term(TMTpro); K10(TMTpro)	1	Q96KP1	Q96KP1	0	2	0.5938	0	1	1	843.512	1686.02	1686.01	2.52	0.00213	HCD (High Energy Collision Dissociation)	MS2	0	211.8		86	89.4277	32245	010_2019_08_019_R_Wijeratne_021420_EF_F8.raw	F70.8	404.6	372.5	381.8	146.4	117.8	75.6	61.7	56.7	441.3	415	398.9	210.4	118.1	81.3	46.9	60.2		3.57	1	3.888e-05	6.582e-05
		FALSE	High	Sequest HT (A2)	Unambiguous	[K].iTQVSMASLk.[E]	N-Term(TMTpro); K10(TMTpro)	1	Q96KP1	Q96KP1	0	2	0.5575	0	1	1	843.511	1686.01	1686.01	1.99	0.00168	HCD (High Energy Collision Dissociation)	MS2	0	144.8		86	90.5367	33163	010_2019_08_019_R_Wijeratne_021420_CD_F8.raw	F65.8	242.4	236.1	251	137.1	116.6	77.1	59.6	46.1	284	271	242	124.9	84	54.9	42.4	47.4		2.87	1	6.383e-05	0.0001509
		FALSE	High	Sequest HT (A2)	Unambiguous	[K].iTQVSMASLk.[E]	N-Term(TMTpro); K10(TMTpro)	1	Q96KP1	Q96KP1	0	3	0.5507	0	1	1	562.676	1686.01	1686.01	0.24	0.00014	HCD (High Energy Collision Dissociation)	MS2	88.0496	139.7	-50	87	108.707	60063	2020_10_137_Wijeratne_CETSA-UPR-480TechRep_CD_F1-8.raw	F68.8	291.1	242.9	234.8	142.5	66	36.2	23.4	13	295.3	303	285.6	176.4	71.5	29.9	11.3	12		2.96	1	0.0001215	0.0007105
		FALSE	High	Sequest HT (A2)	Unambiguous	[K].iTQVSMASLk.[E]	N-Term(TMTpro); K10(TMTpro)	1	Q96KP1	Q96KP1	0	3	0.6446	0	1	1	562.676	1686.01	1686.01	0.29	0.00016	HCD (High Energy Collision Dissociation)	MS2	91.162	122.5	-50	87	108.9	59873	2020_10_137_Wijeratne_CETSA-UPR-480TechRep_EF_F1-8.raw	F66.8	205	223.3	230.4	133.9	109.7	26.9	25.4	19.4	226.2	236.3	241.1	162.9	69.2	25.3	11.7	12.7		3.63	1	0.0001215	0.0007065
	FALSE	High	[K].MIQEVMHSLVK.[L]	1xTMTpro [K11]; 1xTMTpro [N-Term]	0.000213085	0.000120539	1	1	6	Q96KP1	Q96KP1 [505-515]		0	1923.11																	116.9	125.2	363.1	427.1			117.3	124.8	388.7	412.5			112.2	121.2	380.5	381.9			44.1	54.9	168.1	181			30.8	27	136.9	100			19.4	16.2	62.9	58.4			17	11.4	54.2	27.3			11.2	13.6	42.9	32.4																					71.37	65.59					69.76	66.2					62.45	79					45.97	68.25					30.84	37.04					7.3	27					0.39	20.79					13.45	32.7				Not Found	High	Not Found	High	Not Found	High	Not Found	High	Not Found	High	Not Found	High	Not Found	High	Not Found	High	Not Found	High	Not Found	High	Not Found	High	Not Found	High	Not Found	High	Not Found	High	Not Found	High	Not Found	High	High	High	High	High	High	High	High	High	Not Found	Not Found	Not Found	Not Found	High	High	High	High	High	High	High	High	Not Found	Not Found	Not Found	Not Found	High	High	High	High	High	High	High	High	Not Found	Not Found	Not Found	Not Found	High	High	High	High	High	High	High	High	Not Found	Not Found	Not Found	Not Found	High	High	High	High	High	High	High	High	Not Found	Not Found	Not Found	Not Found	High	High	High	High	High	High	High	High	Not Found	Not Found	Not Found	Not Found	High	High	High	High	High	High	High	High	Not Found	Not Found	Not Found	Not Found	High	High	High	High	High	High	High	High	Not Found	Not Found	Not Found	Not Found	High	3.888e-05	6.692e-05	3.59
		Checked	Confidence	Identifying Node	PSM Ambiguity	Annotated Sequence	Modifications	# Proteins	Master Protein Accessions	Protein Accessions	# Missed Cleavages	Charge	DeltaScore	DeltaCn	Rank	Search Engine Rank	m/z [Da]	MH+ [Da]	Theo. MH+ [Da]	DeltaM [ppm]	Deltam/z [Da]	Activation Type	MS Order	Isolation Interference [%]	Average Reporter S/N	Comp. Voltage [V]	Ion Inject Time [ms]	RT [min]	First Scan	Spectrum File	File ID	Abundance: 126	Abundance: 127N	Abundance: 127C	Abundance: 128N	Abundance: 128C	Abundance: 129N	Abundance: 129C	Abundance: 130N	Abundance: 130C	Abundance: 131N	Abundance: 131C	Abundance: 132N	Abundance: 132C	Abundance: 133N	Abundance: 133C	Abundance: 134N	Quan Info	XCorr	# Protein Groups	Percolator q-Value	Percolator PEP
		FALSE	High	Sequest HT (A2)	Unambiguous	[K].mIQEVMHSLVk.[L]	N-Term(TMTpro); K11(TMTpro)	1	Q96KP1	Q96KP1	0	3	0.727	0	1	1	641.707	1923.11	1923.11	0.25	0.00016	HCD (High Energy Collision Dissociation)	MS2	0	60.2	-50	87	135.848	75262	2020_10_137_Wijeratne_CETSA-UPR-480TechRep_CD_F1-8.raw	F68.8	116.9	117.3	112.2	44.1	30.8	19.4	17	11.2	125.2	124.8	121.2	54.9	27	16.2	11.4	13.6		3.59	1	3.888e-05	6.692e-05
		FALSE	High	Sequest HT (A2)	Unambiguous	[K].mIQEVMHSLVk.[L]	N-Term(TMTpro); K11(TMTpro)	1	Q96KP1	Q96KP1	0	3	0.5474	0	1	1	641.71	1923.12	1923.11	5.97	0.00383	HCD (High Energy Collision Dissociation)	MS2	39.4236	321		86	116.975	43977	010_2019_08_019_R_Wijeratne_021420_EF_F8.raw	F70.8	632.8	667.2	611.3	235.6	170.9	59.7	54.4	39	705.7	685.3	717.6	306.3	130.8	70.8	23.5	25.6		4.11	1	5.169e-05	9.71e-05
		FALSE	High	Sequest HT (A2)	Unambiguous	[K].mIQEVMHSLVk.[L]	N-Term(TMTpro); K11(TMTpro)	1	Q96KP1	Q96KP1	0	3	0.7028	0	1	1	641.706	1923.1	1923.11	-0.99	-0.00063	HCD (High Energy Collision Dissociation)	MS2	76.2396	45.8	-50	87	139.246	76245	2020_10_137_Wijeratne_CETSA-UPR-480TechRep_AB_F1-8.raw	F67.8	83.7	81.9	80.5	34.9	19.6	12.6	9.9	14.4	92.7	105.2	85.6	48.4	26.5	18	8.8	9.8		2.86	1	6.825e-05	0.0002054
		FALSE	High	Sequest HT (A2)	Unambiguous	[K].mIQEVMHSLVk.[L]	N-Term(TMTpro); K11(TMTpro)	1	Q96KP1	Q96KP1	0	3	0.5714	0	1	1	641.706	1923.1	1923.11	-0.61	-0.00039	HCD (High Energy Collision Dissociation)	MS2	32.8169	64.7	-50	87	136.049	75059	2020_10_137_Wijeratne_CETSA-UPR-480TechRep_EF_F1-8.raw	F66.8	109.6	115	129.9	52.3	55.7	31.7	26.2	17.6	136.1	120.2	104.1	46.9	40.6	21.5	12.3	15.6		2.87	1	0.0001141	0.0005776
		FALSE	High	Sequest HT (A2)	Unambiguous	[K].mIQEVMHSLVk.[L]	N-Term(TMTpro); K11(TMTpro)	1	Q96KP1	Q96KP1	0	3	0.572	0	1	1	641.704	1923.1	1923.11	-4.06	-0.0026	HCD (High Energy Collision Dissociation)	MS2	43.2985	65.5	-50	87	135.602	74019	2020_10_137_Wijeratne_CETSA-UPR-480TechRep_EF_F1-7.raw	F66.7	98.7	111.4	106.9	67.7	54	34.5	27.9	29.6	122.4	128.1	99.1	60	35.9	26.6	19.3	25.4		2.36	1	0.0001569	0.001054
		FALSE	High	Sequest HT (A2)	Unambiguous	[K].mIQEVMHSLVk.[L]	N-Term(TMTpro); K11(TMTpro)	1	Q96KP1	Q96KP1	0	3	0.473	0	1	1	641.709	1923.11	1923.11	4.44	0.00285	HCD (High Energy Collision Dissociation)	MS2	59.9113	321.2		86	117.602	44672	010_2019_08_019_R_Wijeratne_021420_CD_F8.raw	F65.8	597.4	652.7	638	308.7	213.8	94.4	63.3	39.8	680.1	673.8	589.8	298.9	161.5	70	29.1	28.6		2.96	1	0.0005929	0.004433
	FALSE	High	[K].VIEAVSEELSR.[L]	1xTMTpro [N-Term]	0.000453262	0.000129361	1	1	12	Q96KP1	Q96KP1 [828-838]		0	1535.86	165	183.8	149.2	170.5	142.6	135.9	79	77.3	44.4	61.1	46.3	49.3	40.7	30.4	28.1	24.5	36.1	42.2	41.4	44.6	74.4	82	40.4	41.6	46.6	43.7	95.2	79.1	40	41.4	48	46.8	88.9	77.3	21.1	21	24	29.1	41.2	33.6	17.7	13.3	16.8	12.4	24.8	24.3	9.9	9.3	8.6	7.4	18.1	14.5	7.6	6	8.8	6.8	28	16.1	8.3	5.6	6.5	4.7	19.8	17.4																	45.16	51	55.31	31.8			47.47	41.84	36.09	30.37			47.81	25.67	37.49	21.78			22.19	17.05	84.85	57.06			32.64	5.83	78.26	69.97			31.89	35.36	59.97	16.97			56.74	25.5	16.78	13.42			31.61	69.07	2.18	1.49				High	Not Found	High	Not Found	High	Not Found	High	Not Found	High	Not Found	High	Not Found	High	Not Found	High	Not Found	High	Not Found	High	Not Found	High	Not Found	High	Not Found	High	Not Found	High	Not Found	High	Not Found	High	Not Found	High	High	High	High	High	High	High	High	Not Found	High	Not Found	High	High	High	High	High	High	High	High	High	Not Found	High	Not Found	High	High	High	High	High	High	High	High	High	Not Found	High	Not Found	High	High	High	High	High	High	High	High	High	Not Found	High	Not Found	High	High	High	High	High	High	High	High	High	Not Found	High	Not Found	High	High	High	High	High	High	High	High	High	Not Found	High	Not Found	High	High	High	High	High	High	High	High	High	Not Found	High	Not Found	High	High	High	High	High	High	High	High	High	Not Found	High	Not Found	High	High	6.383e-05	0.0001265	3.64
		Checked	Confidence	Identifying Node	PSM Ambiguity	Annotated Sequence	Modifications	# Proteins	Master Protein Accessions	Protein Accessions	# Missed Cleavages	Charge	DeltaScore	DeltaCn	Rank	Search Engine Rank	m/z [Da]	MH+ [Da]	Theo. MH+ [Da]	DeltaM [ppm]	Deltam/z [Da]	Activation Type	MS Order	Isolation Interference [%]	Average Reporter S/N	Comp. Voltage [V]	Ion Inject Time [ms]	RT [min]	First Scan	Spectrum File	File ID	Abundance: 126	Abundance: 127N	Abundance: 127C	Abundance: 128N	Abundance: 128C	Abundance: 129N	Abundance: 129C	Abundance: 130N	Abundance: 130C	Abundance: 131N	Abundance: 131C	Abundance: 132N	Abundance: 132C	Abundance: 133N	Abundance: 133C	Abundance: 134N	Quan Info	XCorr	# Protein Groups	Percolator q-Value	Percolator PEP
		FALSE	High	Sequest HT (A2)	Unambiguous	[K].vIEAVSEELSR.[L]	N-Term(TMTpro)	1	Q96KP1	Q96KP1	0	3	0.6286	0	1	1	512.626	1535.86	1535.86	1.68	0.00086	HCD (High Energy Collision Dissociation)	MS2	0	43.2		86	113.523	45008	010_2019_08_019_R_Wijeratne_021420_AB_F3.raw	F64.3	82	73.1	65.3	38.2	19.4	19.6	18.2	13.1	92.6	82.2	64.9	38.1	29.4	26.8	15.3	13.2		3.77	1	6.383e-05	0.0001447
		FALSE	High	Sequest HT (A2)	Unambiguous	[K].vIEAVSEELSR.[L]	N-Term(TMTpro)	1	Q96KP1	Q96KP1	0	3	0.6868	0	1	1	512.626	1535.86	1535.86	1.7	0.00087	HCD (High Energy Collision Dissociation)	MS2	0	18.3		86	113.271	44534	010_2019_08_019_R_Wijeratne_021420_GH_F3.raw	F71.3	27.9	42.9	36.6	14.1	10.8	5	11.4	8	33.1	32.5	31.6	15.2	7.7	6.1	4	5.9		3.64	1	6.383e-05	0.0001265
		FALSE	High	Sequest HT (A2)	Unambiguous	[K].vIEAVSEELSR.[L]	N-Term(TMTpro)	1	Q96KP1	Q96KP1	0	3	0.6432	0	1	1	512.626	1535.86	1535.86	1.33	0.00068	HCD (High Energy Collision Dissociation)	MS2	28.1697	29.4		86	111.588	44833	010_2019_08_019_R_Wijeratne_021420_CD_F3.raw	F65.3	50.2	57.3	56.8	24.7	22.4	12.5	11.7	10.4	61.5	56.5	49.8	18.6	13.9	7.2	7.2	9.6		3.7	1	7.082e-05	0.0002133
		FALSE	High	Sequest HT (A2)	Unambiguous	[K].vIEAVSEELSR.[L]	N-Term(TMTpro)	1	Q96KP1	Q96KP1	0	3	0.7262	0	1	1	512.627	1535.87	1535.86	3.53	0.00181	HCD (High Energy Collision Dissociation)	MS2	23.4676	7.1		86	113.591	45797	010_2019_08_019_R_Wijeratne_021420_CD_F2.raw	F65.2	10.4	9.7	14.4	6	4.9	3.2	6.3	3.7	11.4	11.7	12.7	7.3	3.9	2.9		5.5		3.25	1	7.204e-05	0.000233
		FALSE	High	Sequest HT (A2)	Unambiguous	[K].vIEAVSEELSR.[L]	N-Term(TMTpro)	1	Q96KP1	Q96KP1	0	3	0.4737	0	1	1	512.626	1535.86	1535.86	2.5	0.00128	HCD (High Energy Collision Dissociation)	MS2	54.4696	44.3		86	109.45	43583	010_2019_08_019_R_Wijeratne_021420_EF_F4.raw	F70.4	71	78.9	85.9	34.2	24.6	18.5	20.1	19.5	74.2	68.9	77.8	50.5	25.1	20.8	15.9	22.3		2.85	1	7.41e-05	0.000244
		FALSE	High	Sequest HT (A2)	Unambiguous	[K].vIEAVSEELSR.[L]	N-Term(TMTpro)	1	Q96KP1	Q96KP1	0	3	0.716	0	1	1	512.627	1535.87	1535.86	3.38	0.00173	HCD (High Energy Collision Dissociation)	MS2	8.96378	7.4		86	115.152	45810	010_2019_08_019_R_Wijeratne_021420_AB_F2.raw	F64.2	12.5	13.1	11.1	6.3	2.7	2.5	3.9	4.2	13	14.9	11.7	6.5	4.4	5.2	4	2.5		3.31	1	9.34e-05	0.0003928
		FALSE	High	Sequest HT (A2)	Unambiguous	[K].vIEAVSEELSR.[L]	N-Term(TMTpro)	1	Q96KP1	Q96KP1	0	3	0.7413	0	1	1	512.626	1535.86	1535.86	2.64	0.00135	HCD (High Energy Collision Dissociation)	MS2	14.9566	7.6		86	114.902	45476	010_2019_08_019_R_Wijeratne_021420_GH_F2.raw	F71.2	12	12.7	14.3	9.3	3.2	2.2	7.6	3.4	12.4	12.3	11.6	7.8	4.1	2.3	3.7	2.4		2.86	1	0.0001102	0.0005487
		FALSE	High	Sequest HT (A2)	Unambiguous	[K].vIEAVSEELSR.[L]	N-Term(TMTpro)	1	Q96KP1	Q96KP1	0	3	0.6108	0	1	1	512.627	1535.87	1535.86	3.28	0.00168	HCD (High Energy Collision Dissociation)	MS2	6.62073	46		86	111.894	44151	010_2019_08_019_R_Wijeratne_021420_AB_F4.raw	F64.4	83	76.1	77.3	40.8	25	26.7	22.5	15	91.2	88.3	71	39.2	31.7	22.5	15.1	11.3		3.7	1	0.0001141	0.000567
		FALSE	High	Sequest HT (A2)	Unambiguous	[K].vIEAVSEELSR.[L]	N-Term(TMTpro)	1	Q96KP1	Q96KP1	0	3	0.2749	0	1	1	512.625	1535.86	1535.86	-0.03	-1e-05	HCD (High Energy Collision Dissociation)	MS2	22.4851	27.6		86	112.709	43671	010_2019_08_019_R_Wijeratne_021420_GH_F4.raw	F71.4	46.5	52.3	52.3	27.1	14	13.1	16.6	11.8	48.9	46.6	45.7	18.4	16.6	8.4	12.1	11.5		2.11	1	0.0001826	0.001213
		FALSE	High	Sequest HT (A2)	Unambiguous	[K].vIEAVSEELSR.[L]	N-Term(TMTpro)	1	Q96KP1	Q96KP1	0	3	0.5769	0	1	1	512.624	1535.86	1535.86	-1.44	-0.00074	HCD (High Energy Collision Dissociation)	MS2	33.295	18.6		86	109.177	43973	010_2019_08_019_R_Wijeratne_021420_EF_F3.raw	F70.3	27.4	35.9	36.6	12	9	5.5	9.9	6.6	35.5	35.1	40.1	19	7.2	6.6	6.2	4.8		2.86	1	0.0001854	0.001236
		FALSE	High	Sequest HT (A2)	Unambiguous	[K].vIEAVSEELSR.[L]	N-Term(TMTpro)	1	Q96KP1	Q96KP1	0	3	0.5425	0	1	1	512.625	1535.86	1535.86	0.08	4e-05	HCD (High Energy Collision Dissociation)	MS2	11.6665	17.8	-50	87	127.627	69475	2020_10_137_Wijeratne_CETSA-UPR-480TechRep_CD_F1-4.raw	F68.4	25.9	28.5	28.1	18	14	7.9	5	6.6	28.9	30.7	34.5	23.7	12.8	12	5	3.3		2.12	1	0.0004278	0.003396
		FALSE	High	Sequest HT (A2)	Unambiguous	[K].vIEAVSEELSR.[L]	N-Term(TMTpro)	1	Q96KP1	Q96KP1	0	3	0.0408	0	1	1	512.628	1535.87	1535.86	6.92	0.00354	HCD (High Energy Collision Dissociation)	MS2	22.8518	34.1	-50	87	127.4	69511	2020_10_137_Wijeratne_CETSA-UPR-480TechRep_EF_F1-3.raw	F66.3	62.6	60.5	63	48	31.3	13.6	7.8	6.4	56.1	54.3	54.7	44.7	21.3	8.4	7.5	4.7		0.98	1	0.005941	0.06474
	FALSE	High	[R].DTVAVYLTPESK.[S]	1xTMTpro [K12]; 1xTMTpro [N-Term]	0.000567646	0.000129361	1	1	12	Q96KP1	Q96KP1 [863-874]		0	1931.1	96.5	108.5	93.3	102.1	81.4	100.7	47.5	58	29.1	48.1	28.1	30.2	17.4	19	18.1	16.6	155.4	164.1	112.1	126	91.5	93.6	157.9	146.3	119.8	120.7	102.6	106.9	149.5	183.8	127.3	103.4	106.7	87.7	69.7	108.7	83.9	79	55	50.5	54	49.7	73.1	57.2	27.6	31.8	28.4	35	52.6	39.5	17.6	16.1	36	25.5	50.2	35.8	23.7	14.6	26.9	29.3	48.6	43.2	20.1	15.4																																																																		High	High	High	High	High	High	High	High	High	High	High	High	High	High	High	High	High	High	High	High	High	High	High	High	High	High	High	High	High	High	High	High	High	High	High	High	High	High	High	High	High	High	High	High	High	High	High	High	High	High	High	High	High	High	High	High	High	High	High	High	High	High	High	High	High	High	High	High	High	High	High	High	High	High	High	High	High	High	High	High	High	High	High	High	High	High	High	High	High	High	High	High	High	High	High	High	High	High	High	High	High	High	High	High	High	High	High	High	High	High	High	High	High	High	High	High	High	High	High	High	High	High	High	High	High	High	High	High	High	6.383e-05	0.0001523	2.59
		Checked	Confidence	Identifying Node	PSM Ambiguity	Annotated Sequence	Modifications	# Proteins	Master Protein Accessions	Protein Accessions	# Missed Cleavages	Charge	DeltaScore	DeltaCn	Rank	Search Engine Rank	m/z [Da]	MH+ [Da]	Theo. MH+ [Da]	DeltaM [ppm]	Deltam/z [Da]	Activation Type	MS Order	Isolation Interference [%]	Average Reporter S/N	Comp. Voltage [V]	Ion Inject Time [ms]	RT [min]	First Scan	Spectrum File	File ID	Abundance: 126	Abundance: 127N	Abundance: 127C	Abundance: 128N	Abundance: 128C	Abundance: 129N	Abundance: 129C	Abundance: 130N	Abundance: 130C	Abundance: 131N	Abundance: 131C	Abundance: 132N	Abundance: 132C	Abundance: 133N	Abundance: 133C	Abundance: 134N	Quan Info	XCorr	# Protein Groups	Percolator q-Value	Percolator PEP
		FALSE	High	Sequest HT (A2)	Unambiguous	[R].dTVAVYLTPESk.[S]	N-Term(TMTpro); K12(TMTpro)	1	Q96KP1	Q96KP1	0	3	0.5637	0	1	1	644.371	1931.1	1931.1	0.04	2e-05	HCD (High Energy Collision Dissociation)	MS2	32.6005	34.4	-50	87	109.607	59408	2020_10_137_Wijeratne_CETSA-UPR-480TechRep_CD_F1-4.raw	F68.4	62.5	60.6	64.6	24.9	18.4	9.7	12.9	6.4	67.5	64.1	76.7	39.9	13.5	10	7.3	11.5		2.59	1	6.383e-05	0.0001523
		FALSE	High	Sequest HT (A2)	Unambiguous	[R].dTVAVYLTPESk.[S]	N-Term(TMTpro); K12(TMTpro)	1	Q96KP1	Q96KP1	0	3	0.5747	0	1	1	644.372	1931.1	1931.1	2.07	0.00134	HCD (High Energy Collision Dissociation)	MS2	32.6519	79.5	-50	87	107.918	58592	2020_10_137_Wijeratne_CETSA-UPR-480TechRep_EF_F1-4.raw	F66.4	112.1	119.8	127.3	83.9	73.1	52.6	50.2	48.6	126	120.7	103.4	79	57.2	39.5	35.8	43.2		2.61	1	7.204e-05	0.0002218
		FALSE	High	Sequest HT (A2)	Unambiguous	[R].dTVAVYLTPESk.[S]	N-Term(TMTpro); K12(TMTpro)	1	Q96KP1	Q96KP1	0	3	0.556	0	1	1	644.371	1931.1	1931.1	0.15	0.0001	HCD (High Energy Collision Dissociation)	MS2	0	54.4	-50	87	110.045	59279	2020_10_137_Wijeratne_CETSA-UPR-480TechRep_CD_F1-5.raw	F68.5	92.9	97.3	84.9	44.8	35.6	18.7	23.1	20.5	96.6	82.2	107.1	68.8	36.2	25	18.2	17.8		2.41	1	7.204e-05	0.000235
		FALSE	High	Sequest HT (A2)	Unambiguous	[R].dTVAVYLTPESk.[S]	N-Term(TMTpro); K12(TMTpro)	1	Q96KP1	Q96KP1	0	3	0.6259	0	1	1	644.375	1931.11	1931.1	6.98	0.00449	HCD (High Energy Collision Dissociation)	MS2	39.0256	55.9	-50	87	110.487	59753	2020_10_137_Wijeratne_CETSA-UPR-480TechRep_AB_F1-5.raw	F67.5	96.5	93.3	81.4	47.5	29.1	28.1	17.4	18.1	108.5	102.1	100.7	58	48.1	30.2	19	16.6		2.86	1	0.0001141	0.0006019
		FALSE	High	Sequest HT (A2)	Unambiguous	[R].dTVAVYLTPESk.[S]	N-Term(TMTpro); K12(TMTpro)	1	Q96KP1	Q96KP1	0	3	0.5375	0	1	1	644.374	1931.11	1931.1	5.45	0.00351	HCD (High Energy Collision Dissociation)	MS2	30.8378	53.8	-50	87	110.118	59762	2020_10_137_Wijeratne_CETSA-UPR-480TechRep_GH_F1-4b.raw	F69.5	91.5	102.6	106.7	55	27.6	17.6	23.7	20.1	93.6	106.9	87.7	50.5	31.8	16.1	14.6	15.4		2.53	1	0.0002224	0.001572
		FALSE	High	Sequest HT (A2)	Unambiguous	[R].dTVAVYLTPESk.[S]	N-Term(TMTpro); K12(TMTpro)	1	Q96KP1	Q96KP1	0	3	0.5869	0	1	1	644.372	1931.1	1931.1	1.06	0.00069	HCD (High Energy Collision Dissociation)	MS2	69.119	83.5	-50	87	109.794	59640	2020_10_137_Wijeratne_CETSA-UPR-480TechRep_GH_F1-5.raw	F69.6	147.9	157	176.5	82.3	44.1	26.5	35.8	26.7	158.8	153	149.1	84.3	42.2	15.9	17.7	18.1		3.05	1	0.0002276	0.001632
		FALSE	High	Sequest HT (A2)	Unambiguous	[R].dTVAVYLTPESk.[S]	N-Term(TMTpro); K12(TMTpro)	1	Q96KP1	Q96KP1	0	3	0.3919	0	1	1	644.369	1931.09	1931.1	-3.05	-0.00196	HCD (High Energy Collision Dissociation)	MS2	63.8068	113.7		86	93.7497	36604	010_2019_08_019_R_Wijeratne_021420_EF_F4.raw	F70.4	177.4	176	189.9	93.8	82.3	50.2	46.9	40.3	193	184.8	196.9	153.3	85.6	61.9	37	49.7		2.73	1	0.0003881	0.003076
		FALSE	High	Sequest HT (A2)	Unambiguous	[R].dTVAVYLTPESk.[S]	N-Term(TMTpro); K12(TMTpro)	1	Q96KP1	Q96KP1	0	3	0.4552	0	1	1	644.371	1931.1	1931.1	-0.49	-0.00031	HCD (High Energy Collision Dissociation)	MS2	65.7775	112		86	95.1081	36379	010_2019_08_019_R_Wijeratne_021420_EF_F5.raw	F70.5	167.1	178	200.5	88.6	81.3	47.6	42.7	37.2	195.9	190.8	204.7	125.7	71.9	72.4	39.3	48.1		2.9	1	0.0005973	0.004492
		FALSE	High	Sequest HT (A2)	Unambiguous	[R].dTVAVYLTPESk.[S]	N-Term(TMTpro); K12(TMTpro)	1	Q96KP1	Q96KP1	0	3	0.4826	0	1	1	644.371	1931.1	1931.1	0.28	0.00018	HCD (High Energy Collision Dissociation)	MS2	55.8796	102.6		86	95.9024	37318	010_2019_08_019_R_Wijeratne_021420_CD_F4.raw	F65.4	159.1	164.2	186.3	95.1	87.4	58.3	43.7	48.5	184.7	169	153.2	102.4	71.3	47.8	29.6	40.6		2.59	1	0.0006606	0.004847
		FALSE	High	Sequest HT (A2)	Unambiguous	[R].dTVAVYLTPESk.[S]	N-Term(TMTpro); K12(TMTpro)	1	Q96KP1	Q96KP1	0	3	0.4881	0	1	1	644.372	1931.1	1931.1	1.62	0.00104	HCD (High Energy Collision Dissociation)	MS2	62.9699	56.5		86	96.7397	36372	010_2019_08_019_R_Wijeratne_021420_GH_F5.raw	F71.5	81.9	99.3	120.6	51.6	30.9	24.4	26.5	17.9	105.6	99.5	102.3	58.3	32.4	17.6	17.5	17.3		2.93	1	0.0009765	0.006787
		FALSE	High	Sequest HT (A2)	Unambiguous	[R].dTVAVYLTPESk.[S]	N-Term(TMTpro); K12(TMTpro)	1	Q96KP1	Q96KP1	0	3	0.4093	0	1	1	644.372	1931.1	1931.1	1.99	0.00128	HCD (High Energy Collision Dissociation)	MS2	71.7044	138.5		86	94.5556	36471	010_2019_08_019_R_Wijeratne_021420_CD_F5.raw	F65.5	225.7	224.1	260.1	138.1	109.4	71.2	68.1	50.3	249.4	223.9	220.2	133.6	86.2	60	41.3	55.1		2.59	1	0.0014	0.009774
		FALSE	High	Sequest HT (A2)	Unambiguous	[R].dTVAVYLTPESk.[S]	N-Term(TMTpro); K12(TMTpro)	1	Q96KP1	Q96KP1	0	3	0.3929	0	1	1	644.371	1931.1	1931.1	-0.46	-0.0003	HCD (High Energy Collision Dissociation)	MS2	61.1426	100.2		86	96.9592	37563	010_2019_08_019_R_Wijeratne_021420_AB_F4.raw	F64.4	176.7	141.9	157.3	87.2	47.4	63.9	37.6	43.6	196	171.1	168.5	97	78.1	58.6	42.9	35.6		2.52	1	0.001916	0.01439
	FALSE	High	[K].NDKGDIIVTTK.[S]	2xTMTpro [K3; K11]; 1xTMTpro [N-Term]	0.00052198	0.000129361	1	1	5	Q96KP1	Q96KP1 [69-79]		1	2116.28																	261	271.1					229.6	235.4					232.4	276.7					94.8	158.5					88.1	96.9					57	59.4					40.8	25.3					34.1	39.7																																																																						Not Found	High	Not Found	High	Not Found	High	Not Found	High	Not Found	High	Not Found	High	Not Found	High	Not Found	High	Not Found	High	Not Found	High	Not Found	High	Not Found	High	Not Found	High	Not Found	High	Not Found	High	Not Found	High	Not Found	High	Not Found	High	High	Not Found	High	Not Found	High	Not Found	High	Not Found	Not Found	High	Not Found	High	High	Not Found	High	Not Found	High	Not Found	High	Not Found	Not Found	High	Not Found	High	High	Not Found	High	Not Found	High	Not Found	High	Not Found	Not Found	High	Not Found	High	High	Not Found	High	Not Found	High	Not Found	High	Not Found	Not Found	High	Not Found	High	High	Not Found	High	Not Found	High	Not Found	High	Not Found	Not Found	High	Not Found	High	High	Not Found	High	Not Found	High	Not Found	High	Not Found	Not Found	High	Not Found	High	High	Not Found	High	Not Found	High	Not Found	High	Not Found	Not Found	High	Not Found	High	High	Not Found	High	Not Found	High	Not Found	High	Not Found	High	6.383e-05	0.0001421	2.74
		Checked	Confidence	Identifying Node	PSM Ambiguity	Annotated Sequence	Modifications	# Proteins	Master Protein Accessions	Protein Accessions	# Missed Cleavages	Charge	DeltaScore	DeltaCn	Rank	Search Engine Rank	m/z [Da]	MH+ [Da]	Theo. MH+ [Da]	DeltaM [ppm]	Deltam/z [Da]	Activation Type	MS Order	Isolation Interference [%]	Average Reporter S/N	Comp. Voltage [V]	Ion Inject Time [ms]	RT [min]	First Scan	Spectrum File	File ID	Abundance: 126	Abundance: 127N	Abundance: 127C	Abundance: 128N	Abundance: 128C	Abundance: 129N	Abundance: 129C	Abundance: 130N	Abundance: 130C	Abundance: 131N	Abundance: 131C	Abundance: 132N	Abundance: 132C	Abundance: 133N	Abundance: 133C	Abundance: 134N	Quan Info	XCorr	# Protein Groups	Percolator q-Value	Percolator PEP
		FALSE	High	Sequest HT (A2)	Unambiguous	[K].nDkGDIIVTTk.[S]	N-Term(TMTpro); K3(TMTpro); K11(TMTpro)	1	Q96KP1	Q96KP1	1	3	0.635	0	1	1	706.098	2116.28	2116.28	0.08	6e-05	HCD (High Energy Collision Dissociation)	MS2	35.0168	137.6	-50	87	75.9305	40177	2020_10_137_Wijeratne_CETSA-UPR-480TechRep_CD_F1-5.raw	F68.5	261	229.6	232.4	94.8	88.1	57	40.8	34.1	271.1	235.4	276.7	158.5	96.9	59.4	25.3	39.7		2.74	1	6.383e-05	0.0001421
		FALSE	High	Sequest HT (A2)	Unambiguous	[K].nDkGDIIVTTk.[S]	N-Term(TMTpro); K3(TMTpro); K11(TMTpro)	1	Q96KP1	Q96KP1	1	3	0.6812	0	1	1	706.097	2116.28	2116.28	-1.99	-0.0014	HCD (High Energy Collision Dissociation)	MS2	68.3206	109	-50	87	76.4511	40407	2020_10_137_Wijeratne_CETSA-UPR-480TechRep_AB_F1-6.raw	F67.6	219.6	174.7	164.8	88	52.9	51.2	35.1	37.5	223.6	219.4	188.6	99.9	79.1	56.7	29.8	23		2.76	1	8.052e-05	0.0002673
		FALSE	High	Sequest HT (A2)	Unambiguous	[K].nDkGDIIVTTk.[S]	N-Term(TMTpro); K3(TMTpro); K11(TMTpro)	1	Q96KP1	Q96KP1	1	3	0.1667	0	1	1	706.097	2116.28	2116.28	-1.39	-0.00098	HCD (High Energy Collision Dissociation)	MS2	81.6727	211.7	-50	67.84	73.9561	39591	2020_10_137_Wijeratne_CETSA-UPR-480TechRep_EF_F1-5.raw	F66.5	404.6	406.2	405.7	205.4	166.1	93	51.3	51.3	421.8	386.8	340.9	184.3	120.7	68.4	37.2	43.5		1.14	1	0.001133	0.007896
		FALSE	High	Sequest HT (A2)	Unambiguous	[K].nDkGDIIVTTk.[S]	N-Term(TMTpro); K3(TMTpro); K11(TMTpro)	1	Q96KP1	Q96KP1	1	3	0.6373	0	1	1	706.097	2116.28	2116.28	-2.07	-0.00146	HCD (High Energy Collision Dissociation)	MS2	81.9854	93.4	-50	87	75.9974	40493	2020_10_137_Wijeratne_CETSA-UPR-480TechRep_GH_F1-6b.raw	F69.8	157.6	175.4	178.2	79.1	45.6	39.6	41.9	30.7	193.9	172	167.9	77.6	57.3	30.9	23.2	23.5		2.04	1	0.001285	0.008852
		FALSE	High	Sequest HT (A2)	Unambiguous	[K].nDkGDIIVTTk.[S]	N-Term(TMTpro); K3(TMTpro); K11(TMTpro)	1	Q96KP1	Q96KP1	1	3	0.2583	0	1	1	706.098	2116.28	2116.28	-0.61	-0.00043	HCD (High Energy Collision Dissociation)	MS2	82.8471	174.7	-50	87	75.4709	40420	2020_10_137_Wijeratne_CETSA-UPR-480TechRep_GH_F1-5.raw	F69.6	294.9	302.9	342.3	160.7	92.2	68	73.8	52	341.5	346.3	324.4	151	106.3	52.8	42	43.4		1.2	1	0.008531	0.09896
	FALSE	High	[R].GTSTVSFK.[L]	1xTMTpro [K8]; 1xTMTpro [N-Term]	0.00106678	0.000208958	1	1	2	Q96KP1	Q96KP1 [84-91]		0	1434.84																	280.5	301.9			111.9	129.7	288.8	290.3			128.2	128.7	293.3	320			150.7	116	91.3	140.5			55.1	46.4	68	65.1			33.6	35.2	36.2	41.9			23.2	15.3	34.9	26.7			23.1	13.2	27.8	42.2			17	11.3																																																																		Not Found	Not Found	Not Found	Not Found	Not Found	Not Found	Not Found	Not Found	Not Found	Not Found	Not Found	Not Found	Not Found	Not Found	Not Found	Not Found	Not Found	Not Found	Not Found	Not Found	Not Found	Not Found	Not Found	Not Found	Not Found	Not Found	Not Found	Not Found	Not Found	Not Found	Not Found	Not Found	Not Found	High	Not Found	High	Not Found	Not Found	Not Found	Not Found	High	Not Found	High	Not Found	Not Found	High	Not Found	High	Not Found	Not Found	Not Found	Not Found	High	Not Found	High	Not Found	Not Found	High	Not Found	High	Not Found	Not Found	Not Found	Not Found	High	Not Found	High	Not Found	Not Found	High	Not Found	High	Not Found	Not Found	Not Found	Not Found	High	Not Found	High	Not Found	Not Found	High	Not Found	High	Not Found	Not Found	Not Found	Not Found	High	Not Found	High	Not Found	Not Found	High	Not Found	High	Not Found	Not Found	Not Found	Not Found	High	Not Found	High	Not Found	Not Found	High	Not Found	High	Not Found	Not Found	Not Found	Not Found	High	Not Found	High	Not Found	Not Found	High	Not Found	High	Not Found	Not Found	Not Found	Not Found	High	Not Found	High	Not Found	High	8.052e-05	0.0002656	1.88
		Checked	Confidence	Identifying Node	PSM Ambiguity	Annotated Sequence	Modifications	# Proteins	Master Protein Accessions	Protein Accessions	# Missed Cleavages	Charge	DeltaScore	DeltaCn	Rank	Search Engine Rank	m/z [Da]	MH+ [Da]	Theo. MH+ [Da]	DeltaM [ppm]	Deltam/z [Da]	Activation Type	MS Order	Isolation Interference [%]	Average Reporter S/N	Comp. Voltage [V]	Ion Inject Time [ms]	RT [min]	First Scan	Spectrum File	File ID	Abundance: 126	Abundance: 127N	Abundance: 127C	Abundance: 128N	Abundance: 128C	Abundance: 129N	Abundance: 129C	Abundance: 130N	Abundance: 130C	Abundance: 131N	Abundance: 131C	Abundance: 132N	Abundance: 132C	Abundance: 133N	Abundance: 133C	Abundance: 134N	Quan Info	XCorr	# Protein Groups	Percolator q-Value	Percolator PEP
		FALSE	High	Sequest HT (A2)	Unambiguous	[R].gTSTVSFk.[L]	N-Term(TMTpro); K8(TMTpro)	1	Q96KP1	Q96KP1	0	2	0.5638	0	1	1	717.925	1434.84	1434.84	-1.27	-0.00091	HCD (High Energy Collision Dissociation)	MS2	0	146.8	-50	119	63.9147	33843	2020_10_137_Wijeratne_CETSA-UPR-480TechRep_CD_F1-7.raw	F68.7	280.5	288.8	293.3	91.3	68	36.2	34.9	27.8	301.9	290.3	320	140.5	65.1	41.9	26.7	42.2		1.88	1	8.052e-05	0.0002656
		FALSE	High	Sequest HT (A2)	Unambiguous	[R].gTSTVSFk.[L]	N-Term(TMTpro); K8(TMTpro)	1	Q96KP1	Q96KP1	0	2	0.5753	0	1	1	717.923	1434.84	1434.84	-3.78	-0.00271	HCD (High Energy Collision Dissociation)	MS2	30.6201	64.9	-50	87	64.6935	33859	2020_10_137_Wijeratne_CETSA-UPR-480TechRep_GH_F1-7.raw	F69.9	111.9	128.2	150.7	55.1	33.6	23.2	23.1	17	129.7	128.7	116	46.4	35.2	15.3	13.2	11.3		1.86	1	0.0002965	0.002213
	FALSE	High	[K].LEADGTEK.[V]	1xTMTpro [K8]; 1xTMTpro [N-Term]	0.00177373	0.00025796	1	1	1	Q96KP1	Q96KP1 [226-233]		0	1470.83																																																																																																																																	No Quan Values	Not Found	Not Found	Not Found	Not Found	Not Found	Not Found	Not Found	Not Found	Not Found	Not Found	Not Found	Not Found	Not Found	Not Found	Not Found	Not Found	Not Found	Not Found	Not Found	Not Found	Not Found	Not Found	Not Found	Not Found	Not Found	Not Found	Not Found	Not Found	Not Found	Not Found	Not Found	Not Found	Not Found	Not Found	Not Found	Not Found	High	Not Found	High	Not Found	Not Found	Not Found	Not Found	Not Found	Not Found	Not Found	Not Found	Not Found	High	Not Found	High	Not Found	Not Found	Not Found	Not Found	Not Found	Not Found	Not Found	Not Found	Not Found	High	Not Found	High	Not Found	Not Found	Not Found	Not Found	Not Found	Not Found	Not Found	Not Found	Not Found	High	Not Found	High	Not Found	Not Found	Not Found	Not Found	Not Found	Not Found	Not Found	Not Found	Not Found	High	Not Found	High	Not Found	Not Found	Not Found	Not Found	Not Found	Not Found	Not Found	Not Found	Not Found	High	Not Found	High	Not Found	Not Found	Not Found	Not Found	Not Found	Not Found	Not Found	Not Found	Not Found	High	Not Found	High	Not Found	Not Found	Not Found	Not Found	Not Found	Not Found	Not Found	Not Found	Not Found	High	Not Found	High	Not Found	Not Found	Not Found	Not Found	Not Found	High	9.409e-05	0.0004351	2.03
		Checked	Confidence	Identifying Node	PSM Ambiguity	Annotated Sequence	Modifications	# Proteins	Master Protein Accessions	Protein Accessions	# Missed Cleavages	Charge	DeltaScore	DeltaCn	Rank	Search Engine Rank	m/z [Da]	MH+ [Da]	Theo. MH+ [Da]	DeltaM [ppm]	Deltam/z [Da]	Activation Type	MS Order	Isolation Interference [%]	Average Reporter S/N	Comp. Voltage [V]	Ion Inject Time [ms]	RT [min]	First Scan	Spectrum File	File ID	Abundance: 126	Abundance: 127N	Abundance: 127C	Abundance: 128N	Abundance: 128C	Abundance: 129N	Abundance: 129C	Abundance: 130N	Abundance: 130C	Abundance: 131N	Abundance: 131C	Abundance: 132N	Abundance: 132C	Abundance: 133N	Abundance: 133C	Abundance: 134N	Quan Info	XCorr	# Protein Groups	Percolator q-Value	Percolator PEP
		FALSE	High	Sequest HT (A2)	Unambiguous	[K].lEADGTEk.[V]	N-Term(TMTpro); K8(TMTpro)	1	Q96KP1	Q96KP1	0	2	0.1872	0	1	1	735.922	1470.84	1470.83	5.3	0.00389	HCD (High Energy Collision Dissociation)	MS2	56.2266	136.5	-50	87	53.1197	27832	2020_10_137_Wijeratne_CETSA-UPR-480TechRep_EF_F1-2.raw	F66.2	236.9	238.6	269.5	108.8	88.1	57	69.8	75.2	258.5	222.1	214.5	105.5	49.7	53.2	64.2	73		2.03	1	9.409e-05	0.0004351
	FALSE	High	[R].QPPLVTGISPNEGIPWTK.[V]	1xTMTpro [K18]; 1xTMTpro [N-Term]	0.00183842	0.000278164	1	1	4	Q96KP1	Q96KP1 [6-23]		0	2542.45	100.5	110.8	109.5	109	91	106.3	51.7	46.5	19.5	37.7	20.3	21.1	10.3	6.9	9.7	5.2	167.7	175.9					170.9	162.4					174	173.4					87.9	94.9					72.3	54					40.5	24.7					21.1	13.3					18	17.8																					55.26	63.36					62.76	69.08					67.5	59.45					83.11	71.29					91.73	74.39					97.85	98					66.27	66					58.57	18.51						Not Found	High	Not Found	High	Not Found	High	Not Found	High	Not Found	High	Not Found	High	Not Found	High	Not Found	High	Not Found	High	Not Found	High	Not Found	High	Not Found	High	Not Found	High	Not Found	High	Not Found	High	Not Found	High	High	High	High	High	Not Found	Not Found	Not Found	Not Found	High	Not Found	High	Not Found	High	High	High	High	Not Found	Not Found	Not Found	Not Found	High	Not Found	High	Not Found	High	High	High	High	Not Found	Not Found	Not Found	Not Found	High	Not Found	High	Not Found	High	High	High	High	Not Found	Not Found	Not Found	Not Found	High	Not Found	High	Not Found	High	High	High	High	Not Found	Not Found	Not Found	Not Found	High	Not Found	High	Not Found	High	High	High	High	Not Found	Not Found	Not Found	Not Found	High	Not Found	High	Not Found	High	High	High	High	Not Found	Not Found	Not Found	Not Found	High	Not Found	High	Not Found	High	High	High	High	Not Found	Not Found	Not Found	Not Found	High	Not Found	High	Not Found	High	9.608e-05	0.0004528	3.14
		Checked	Confidence	Identifying Node	PSM Ambiguity	Annotated Sequence	Modifications	# Proteins	Master Protein Accessions	Protein Accessions	# Missed Cleavages	Charge	DeltaScore	DeltaCn	Rank	Search Engine Rank	m/z [Da]	MH+ [Da]	Theo. MH+ [Da]	DeltaM [ppm]	Deltam/z [Da]	Activation Type	MS Order	Isolation Interference [%]	Average Reporter S/N	Comp. Voltage [V]	Ion Inject Time [ms]	RT [min]	First Scan	Spectrum File	File ID	Abundance: 126	Abundance: 127N	Abundance: 127C	Abundance: 128N	Abundance: 128C	Abundance: 129N	Abundance: 129C	Abundance: 130N	Abundance: 130C	Abundance: 131N	Abundance: 131C	Abundance: 132N	Abundance: 132C	Abundance: 133N	Abundance: 133C	Abundance: 134N	Quan Info	XCorr	# Protein Groups	Percolator q-Value	Percolator PEP
		FALSE	High	Sequest HT (A2)	Unambiguous	[R].qPPLVTGISPNEGIPWTk.[V]	N-Term(TMTpro); K18(TMTpro)	1	Q96KP1	Q96KP1	0	4	0.6274	0	1	1	636.368	2542.45	2542.45	-0.43	-0.00028	HCD (High Energy Collision Dissociation)	MS2	61.5756	33.5	-50	87	148.653	80766	2020_10_137_Wijeratne_CETSA-UPR-480TechRep_GH_F1-7.raw	F69.9	56.3	70.2	70.2	29.9	18.7	8.4	9.3	5.9	66.2	72.3	56	28.3	20.3	7.4	8.5	7.8		3.14	1	9.608e-05	0.0004528
		FALSE	High	Sequest HT (A2)	Unambiguous	[R].qPPLVTGISPNEGIPWTk.[V]	N-Term(TMTpro); K18(TMTpro)	1	Q96KP1	Q96KP1	0	4	0.5988	0	1	1	636.366	2542.44	2542.45	-4.08	-0.0026	HCD (High Energy Collision Dissociation)	MS2	13.5518	54.6	-50	87	148.659	81278	2020_10_137_Wijeratne_CETSA-UPR-480TechRep_CD_F1-7.raw	F68.7	111	106.1	103.5	44.8	33.4	17.3	12.7	11.6	108.6	95.2	110.8	54.5	30.1	10.5	8	15.6		3.34	1	0.0001141	0.0005608
		FALSE	High	Sequest HT (A2)	Unambiguous	[R].qPPLVTGISPNEGIPWTk.[V]	N-Term(TMTpro); K18(TMTpro)	1	Q96KP1	Q96KP1	0	4	0.6605	0	1	1	636.371	2542.46	2542.45	4.49	0.00285	HCD (High Energy Collision Dissociation)	MS2	14.8439	53.5	-50	87	149.754	81432	2020_10_137_Wijeratne_CETSA-UPR-480TechRep_AB_F1-7.raw	F67.7	100.5	109.5	91	51.7	19.5	20.3	10.3	9.7	110.8	109	106.3	46.5	37.7	21.1	6.9	5.2		3.24	1	0.0001375	0.0008379
		FALSE	High	Sequest HT (A2)	Unambiguous	[R].qPPLVTGISPNEGIPWTk.[V]	N-Term(TMTpro); K18(TMTpro)	1	Q96KP1	Q96KP1	0	3	0.4681	0	1	1	848.154	2542.45	2542.45	-1.79	-0.00151	HCD (High Energy Collision Dissociation)	MS2	0	156.5		86	140.977	55104	010_2019_08_019_R_Wijeratne_021420_CD_F7.raw	F65.7	253.4	275.4	292.5	172.5	156.7	95	35.1	28	284.9	277	271.5	165.3	96.9	57.9	22	20.3		2.82	1	0.0008741	0.00626
	FALSE	High	[K].VEGSMTQK.[L]	1xTMTpro [K8]; 1xTMTpro [N-Term]	0.00229614	0.00038732	1	1	2	Q96KP1	Q96KP1 [234-241]		0	1487.84																			176.1	192.3	129.9	143.6			173.1	182.7	126.8	155.6			196.9	150.9	145.4	128.1			94.5	100.2	77.8	68.3			89.1	56.6	42.7	51.2			50.2	41.1	40.7	24.5			45.5	27.4	40.5	26.2			34.4	36.5	32.5	28																																																																		Not Found	Not Found	Not Found	Not Found	Not Found	Not Found	Not Found	Not Found	Not Found	Not Found	Not Found	Not Found	Not Found	Not Found	Not Found	Not Found	Not Found	Not Found	Not Found	Not Found	Not Found	Not Found	Not Found	Not Found	Not Found	Not Found	Not Found	Not Found	Not Found	Not Found	Not Found	Not Found	Not Found	Not Found	Not Found	Not Found	High	Not Found	High	Not Found	High	Not Found	High	Not Found	Not Found	Not Found	Not Found	Not Found	High	Not Found	High	Not Found	High	Not Found	High	Not Found	Not Found	Not Found	Not Found	Not Found	High	Not Found	High	Not Found	High	Not Found	High	Not Found	Not Found	Not Found	Not Found	Not Found	High	Not Found	High	Not Found	High	Not Found	High	Not Found	Not Found	Not Found	Not Found	Not Found	High	Not Found	High	Not Found	High	Not Found	High	Not Found	Not Found	Not Found	Not Found	Not Found	High	Not Found	High	Not Found	High	Not Found	High	Not Found	Not Found	Not Found	Not Found	Not Found	High	Not Found	High	Not Found	High	Not Found	High	Not Found	Not Found	Not Found	Not Found	Not Found	High	Not Found	High	Not Found	High	Not Found	High	Not Found	High	0.0001141	0.0005703	2.54
		Checked	Confidence	Identifying Node	PSM Ambiguity	Annotated Sequence	Modifications	# Proteins	Master Protein Accessions	Protein Accessions	# Missed Cleavages	Charge	DeltaScore	DeltaCn	Rank	Search Engine Rank	m/z [Da]	MH+ [Da]	Theo. MH+ [Da]	DeltaM [ppm]	Deltam/z [Da]	Activation Type	MS Order	Isolation Interference [%]	Average Reporter S/N	Comp. Voltage [V]	Ion Inject Time [ms]	RT [min]	First Scan	Spectrum File	File ID	Abundance: 126	Abundance: 127N	Abundance: 127C	Abundance: 128N	Abundance: 128C	Abundance: 129N	Abundance: 129C	Abundance: 130N	Abundance: 130C	Abundance: 131N	Abundance: 131C	Abundance: 132N	Abundance: 132C	Abundance: 133N	Abundance: 133C	Abundance: 134N	Quan Info	XCorr	# Protein Groups	Percolator q-Value	Percolator PEP
		FALSE	High	Sequest HT (A2)	Unambiguous	[K].vEGSMTQk.[L]	N-Term(TMTpro); K8(TMTpro)	1	Q96KP1	Q96KP1	0	2	0.4449	0	1	1	744.422	1487.84	1487.84	-0.52	-0.00038	HCD (High Energy Collision Dissociation)	MS2	0	103	-50	87	49.0702	25584	2020_10_137_Wijeratne_CETSA-UPR-480TechRep_EF_F1-4.raw	F66.4	176.1	173.1	196.9	94.5	89.1	50.2	45.5	34.4	192.3	182.7	150.9	100.2	56.6	41.1	27.4	36.5		2.54	1	0.0001141	0.0005703
		FALSE	High	Sequest HT (A2)	Unambiguous	[K].vEGSMTQk.[L]	N-Term(TMTpro); K8(TMTpro)	1	Q96KP1	Q96KP1	0	2	0.3402	0	1	1	744.428	1487.85	1487.84	6.34	0.00472	HCD (High Energy Collision Dissociation)	MS2	0	78.9	-50	87	49.6674	25950	2020_10_137_Wijeratne_CETSA-UPR-480TechRep_GH_F1-5.raw	F69.6	129.9	126.8	145.4	77.8	42.7	40.7	40.5	32.5	143.6	155.6	128.1	68.3	51.2	24.5	26.2	28		1.94	1	0.002781	0.02321
	FALSE	High	[R].LFENYIELK.[A]	1xTMTpro [K9]; 1xTMTpro [N-Term]	0.00280975	0.000421697	1	1	19	Q96KP1	Q96KP1 [759-767]		0	1777.04																	173.8	221.3	141.8	146.6	40.1	50	207.2	196.4	151	147.7	50.1	48.4	215.2	194.3	149.3	141.8	54	44.9	81.7	108.8	61.4	67.9	21.8	19	71.1	64.2	49	35.7	15	14	36.4	40.3	22.6	27	8	4.8	33.9	26.8	23.2	15.6	8.8	5.9	31.6	28.7	18.9	16.6	7.7	5																	8.53	9.66	65	62.87	17.15	19.2	0.27	11.41	53.84	66.1	7.47	9.33	11.92	3.82	66.19	51.26	19.98	2.52	21.82	3.31	69.41	61.57	26.12	28.43	36.77	16.3	87.79	58.08	27.73	4.53	41.94	14.67	88.94	61.89	24.44	31.75	11.23	34.01	63.79	76.44	22.25	20.2	42.45	40.37	81.29	66.95	19.16	52.38		Not Found	High	Not Found	High	Not Found	High	Not Found	High	Not Found	High	Not Found	High	Not Found	High	Not Found	High	Not Found	High	Not Found	High	Not Found	High	Not Found	High	Not Found	High	Not Found	High	Not Found	High	Not Found	High	High	High	High	High	High	High	High	High	High	High	High	High	High	High	High	High	High	High	High	High	High	High	High	High	High	High	High	High	High	High	High	High	High	High	High	High	High	High	High	High	High	High	High	High	High	High	High	High	High	High	High	High	High	High	High	High	High	High	High	High	High	High	High	High	High	High	High	High	High	High	High	High	High	High	High	High	High	High	High	High	High	High	High	High	High	High	High	High	High	High	High	High	High	High	High	High	High	0.0001215	0.0007082	2.66
		Checked	Confidence	Identifying Node	PSM Ambiguity	Annotated Sequence	Modifications	# Proteins	Master Protein Accessions	Protein Accessions	# Missed Cleavages	Charge	DeltaScore	DeltaCn	Rank	Search Engine Rank	m/z [Da]	MH+ [Da]	Theo. MH+ [Da]	DeltaM [ppm]	Deltam/z [Da]	Activation Type	MS Order	Isolation Interference [%]	Average Reporter S/N	Comp. Voltage [V]	Ion Inject Time [ms]	RT [min]	First Scan	Spectrum File	File ID	Abundance: 126	Abundance: 127N	Abundance: 127C	Abundance: 128N	Abundance: 128C	Abundance: 129N	Abundance: 129C	Abundance: 130N	Abundance: 130C	Abundance: 131N	Abundance: 131C	Abundance: 132N	Abundance: 132C	Abundance: 133N	Abundance: 133C	Abundance: 134N	Quan Info	XCorr	# Protein Groups	Percolator q-Value	Percolator PEP
		FALSE	High	Sequest HT (A2)	Unambiguous	[R].lFENYIELk.[A]	N-Term(TMTpro); K9(TMTpro)	1	Q96KP1	Q96KP1	0	2	0.3383	0	1	1	889.021	1777.03	1777.04	-2.45	-0.00218	HCD (High Energy Collision Dissociation)	MS2	29.3758	117.2		46.193	138.511	55041	010_2019_08_019_R_Wijeratne_021420_CD_F6.raw	F65.6	184.6	207.6	234.2	95.4	92.8	49.4	36.7	43.1	237	212.9	189.1	111.4	72.1	36.3	34.3	38.5		2.66	1	0.0001215	0.0007082
		FALSE	High	Sequest HT (A2)	Unambiguous	[R].lFENYIELk.[A]	N-Term(TMTpro); K9(TMTpro)	1	Q96KP1	Q96KP1	0	3	0.122	0	1	1	593.019	1777.04	1777.04	1.79	0.00106	HCD (High Energy Collision Dissociation)	MS2	37.1409	47.4	-50	87	148.875	81526	2020_10_137_Wijeratne_CETSA-UPR-480TechRep_EF_F1-5.raw	F66.5	85.7	76.7	95.6	37	39.2	20.9	18.6	16.3	91.5	92.6	77	46.7	21	15.5	13.9	9.5		2.46	1	0.0002746	0.001967
		FALSE	High	Sequest HT (A2)	Unambiguous	[R].lFENYIELk.[A]	N-Term(TMTpro); K9(TMTpro)	1	Q96KP1	Q96KP1	0	3	0.3425	0	1	1	593.019	1777.04	1777.04	1.57	0.00093	HCD (High Energy Collision Dissociation)	MS2	9.32572	44.4	-50	87	149.494	81679	2020_10_137_Wijeratne_CETSA-UPR-480TechRep_CD_F1-6.raw	F68.6	76.3	101.4	88.3	25.5	23	11.6	12.8	8.9	94.6	80.6	85.9	43.9	19.2	17.7	11.2	8.7		2.54	1	0.0003504	0.00262
		FALSE	High	Sequest HT (A2)	Unambiguous	[R].lFENYIELk.[A]	N-Term(TMTpro); K9(TMTpro)	1	Q96KP1	Q96KP1	0	3	0.345	0	1	1	593.018	1777.04	1777.04	-0.43	-0.00025	HCD (High Energy Collision Dissociation)	MS2	69.259	48.5		86	138.762	52929	010_2019_08_019_R_Wijeratne_021420_GH_F7.raw	F71.7	75.6	106.1	101.5	39.2	22.7	19	19.4	9.9	96.2	94.3	88.3	46.2	26.7	13.6	9.2	7.9		2.58	1	0.0004915	0.003819
		FALSE	High	Sequest HT (A2)	Unambiguous	[R].lFENYIELk.[A]	N-Term(TMTpro); K9(TMTpro)	1	Q96KP1	Q96KP1	0	3	0.3355	0	1	1	593.018	1777.04	1777.04	0.23	0.00013	HCD (High Energy Collision Dissociation)	MS2	47.3843	46.9		86	138.114	55130	010_2019_08_019_R_Wijeratne_021420_EF_F6.raw	F70.6	86.3	101.1	89.9	35.9	23.7	10.8	14.3	9.8	90.9	89	97	42.6	23.1	16.9	8.5	9.9		3.01	1	0.0006024	0.004507
		FALSE	High	Sequest HT (A2)	Unambiguous	[R].lFENYIELk.[A]	N-Term(TMTpro); K9(TMTpro)	1	Q96KP1	Q96KP1	0	3	0.3023	0	1	1	593.018	1777.04	1777.04	0.74	0.00044	HCD (High Energy Collision Dissociation)	MS2	29.74	39.7	-50	87	148.978	81379	2020_10_137_Wijeratne_CETSA-UPR-480TechRep_EF_F1-6.raw	F66.6	71.3	78.9	79	36.3	29.6	13.7	12.8	11.6	80.6	78.7	65	29.1	16.3	13	8.9	10.8		2.15	1	0.0007814	0.005796
		FALSE	High	Sequest HT (A2)	Unambiguous	[R].lFENYIELk.[A]	N-Term(TMTpro); K9(TMTpro)	1	Q96KP1	Q96KP1	0	3	0.3865	0	1	1	593.019	1777.04	1777.04	1.62	0.00096	HCD (High Energy Collision Dissociation)	MS2	11.3614	27.5		86	140.867	54536	010_2019_08_019_R_Wijeratne_021420_GH_F6.raw	F71.6	45.3	52.8	62.2	26.3	18.3	9.5	7.5	6.7	57.3	51.7	45.7	23.3	14.5	6	5.1	7.4		2.51	1	0.00133	0.009213
		FALSE	High	Sequest HT (A2)	Unambiguous	[R].lFENYIELk.[A]	N-Term(TMTpro); K9(TMTpro)	1	Q96KP1	Q96KP1	0	3	0.323	0	1	1	593.02	1777.05	1777.04	3.66	0.00217	HCD (High Energy Collision Dissociation)	MS2	69.0853	58.2		86	138.47	55024	010_2019_08_019_R_Wijeratne_021420_CD_F6.raw	F65.6	106.2	110.3	122.5	54.7	40.8	21.7	13.1	16.7	120.9	112.8	97.3	41.3	34	15.3	11.4	11.4		2.91	1	0.001471	0.01041
		FALSE	High	Sequest HT (A2)	Unambiguous	[R].lFENYIELk.[A]	N-Term(TMTpro); K9(TMTpro)	1	Q96KP1	Q96KP1	0	3	0.2589	0	1	1	593.019	1777.04	1777.04	1.64	0.00097	HCD (High Energy Collision Dissociation)	MS2	69.8123	45.8		86	138.472	52805	010_2019_08_019_R_Wijeratne_021420_GH_F7.raw	F71.7	74.9	94.4	96.4	40	21.9	14.7	14.8	11.8	99.6	87.6	77.5	44.3	25.3	12.2	8.2	9.9		2.24	1	0.001636	0.01183
		FALSE	High	Sequest HT (A2)	Unambiguous	[R].lFENYIELk.[A]	N-Term(TMTpro); K9(TMTpro)	1	Q96KP1	Q96KP1	0	3	0.2948	0	1	1	593.018	1777.04	1777.04	-0.12	-7e-05	HCD (High Energy Collision Dissociation)	MS2	38.8942	37.1	-50	87	147.995	80944	2020_10_137_Wijeratne_CETSA-UPR-480TechRep_EF_F1-7.raw	F66.7	76.1	69.8	73.5	31.8	32.5	12.8	6.4	8.4	64.3	73.9	65.3	32.5	18	14.7	5.7	7.4		1.73	1	0.001689	0.01228
		FALSE	High	Sequest HT (A2)	Unambiguous	[R].lFENYIELk.[A]	N-Term(TMTpro); K9(TMTpro)	1	Q96KP1	Q96KP1	0	3	0.3419	0	1	1	593.019	1777.04	1777.04	1.18	0.0007	HCD (High Energy Collision Dissociation)	MS2	72.2219	29.2	-50	87	150.384	82309	2020_10_137_Wijeratne_CETSA-UPR-480TechRep_GH_F1-5.raw	F69.6	57	56.3	54.7	23.2	11.8	12.5	12.7	10.6	64.5	53.4	54.5	20.5	13	7.4	5.9	9.3		2.34	1	0.001798	0.01319
		FALSE	High	Sequest HT (A2)	Unambiguous	[R].lFENYIELk.[A]	N-Term(TMTpro); K9(TMTpro)	1	Q96KP1	Q96KP1	0	3	0.3295	0	1	1	593.02	1777.05	1777.04	4.22	0.0025	HCD (High Energy Collision Dissociation)	MS2	0	22.6	-50	87	150.153	81908	2020_10_137_Wijeratne_CETSA-UPR-480TechRep_GH_F1-6b.raw	F69.8	35.5	47.5	46.8	18.1	12.3	6.7	10.3	8.8	43.6	45.3	44.1	15.5	13.6	3.8	6.8	3.4		1.76	1	0.001968	0.01483
		FALSE	High	Sequest HT (A2)	Unambiguous	[R].lFENYIELk.[A]	N-Term(TMTpro); K9(TMTpro)	1	Q96KP1	Q96KP1	0	3	0.4586	0	1	1	593.017	1777.04	1777.04	-1.17	-0.00069	HCD (High Energy Collision Dissociation)	MS2	65.6086	12.8	-50	87	151.072	81887	2020_10_137_Wijeratne_CETSA-UPR-480TechRep_GH_F1-8.raw	F69.10	23.6	22.9	27.9	9.5	4.9	4.9	4.8	4.4	26.7	27	24.3	9.1	6.3	2.4	2.4	3.9		1.57	1	0.002006	0.01517
		FALSE	High	Sequest HT (A2)	Unambiguous	[R].lFENYIELk.[A]	N-Term(TMTpro); K9(TMTpro)	1	Q96KP1	Q96KP1	0	3	0.361	0	1	1	593.019	1777.04	1777.04	1.33	0.00079	HCD (High Energy Collision Dissociation)	MS2	50.5336	27.1	-50	87	149.419	81192	2020_10_137_Wijeratne_CETSA-UPR-480TechRep_GH_F1-7.raw	F69.9	48.8	52.1	56.1	24.7	11.4	8	12.8	7.7	56.6	58.5	45.5	21.9	12	5.2	7.4	5.2		2.05	1	0.002238	0.01708
		FALSE	High	Sequest HT (A2)	Unambiguous	[R].lFENYIELk.[A]	N-Term(TMTpro); K9(TMTpro)	1	Q96KP1	Q96KP1	0	3	0.3278	0	1	1	593.018	1777.04	1777.04	-0.57	-0.00034	HCD (High Energy Collision Dissociation)	MS2	67.6488	30.6	-50	87	150.677	81947	2020_10_137_Wijeratne_CETSA-UPR-480TechRep_AB_F1-7.raw	F67.7	63.4	55.5	57.6	25.2	14.2	9.6	7.5	7.1	57.1	67.5	59	29.2	14.2	10.3	7.7	4.3		1.8	1	0.002263	0.01739
		FALSE	High	Sequest HT (A2)	Unambiguous	[R].lFENYIELk.[A]	N-Term(TMTpro); K9(TMTpro)	1	Q96KP1	Q96KP1	0	3	0.1525	0	1	1	593.018	1777.04	1777.04	0.14	8e-05	HCD (High Energy Collision Dissociation)	MS2	83.5282	17.5	-50	87	151.105	82640	2020_10_137_Wijeratne_CETSA-UPR-480TechRep_GH_F1-4b.raw	F69.5	26.1	31.3	36.3	23.1	9.2	7.1	6.6	9.3	30.1	31.4	31.4	14.6	10.7	6.4	3.6	3.3		1.18	1	0.002594	0.02102
		FALSE	High	Sequest HT (A2)	Unambiguous	[R].lFENYIELk.[A]	N-Term(TMTpro); K9(TMTpro)	1	Q96KP1	Q96KP1	0	3	0.1143	0	1	1	593.018	1777.04	1777.04	-0.23	-0.00014	HCD (High Energy Collision Dissociation)	MS2	25.2544	29.3	-50	87	150.703	81999	2020_10_137_Wijeratne_CETSA-UPR-480TechRep_CD_F1-5.raw	F68.5	47.2	50.5	58.3	17.3	17.2	7.1	10.1	6.8	59.5	55.4	62.3	31.4	19.7	12.7	5.7	7.2		1.75	1	0.003025	0.02641
		FALSE	High	Sequest HT (A2)	Unambiguous	[R].lFENYIELk.[A]	N-Term(TMTpro); K9(TMTpro)	1	Q96KP1	Q96KP1	0	3	0.3831	0	1	1	593.018	1777.04	1777.04	-0.08	-4e-05	HCD (High Energy Collision Dissociation)	MS2	57.5904	32.5	-50	87	151.384	82628	2020_10_137_Wijeratne_CETSA-UPR-480TechRep_AB_F1-5.raw	F67.5	56.5	56.2	48.7	27	16.7	14.7	8.3	7.2	75.8	67.4	58.7	27.7	21.5	19.6	8	6.5		2.01	1	0.003064	0.02723
		FALSE	High	Sequest HT (A2)	Unambiguous	[R].lFENYIELk.[A]	N-Term(TMTpro); K9(TMTpro)	1	Q96KP1	Q96KP1	0	3	0.2581	0	1	1	593.02	1777.04	1777.04	2.91	0.00172	HCD (High Energy Collision Dissociation)	MS2	43.8168	27.1	-50	87	149.534	81767	2020_10_137_Wijeratne_CETSA-UPR-480TechRep_CD_F1-7.raw	F68.7	40.1	54.9	51.2	27.1	14.3	8.1	8.4	7.5	52.6	45.1	51.4	31	18.3	14.3	4.1	5.5		1.86	1	0.003536	0.03332
	FALSE	High	[K].GDYDVVINDYEK.[A]	1xTMTpro [K12]; 1xTMTpro [N-Term]	0.00286865	0.000421697	1	1	9	Q96KP1	Q96KP1 [297-308]		0	2038.06	71.6	79.6	63	77.5	64.9	70.9	30.7	41.8	20.9	28.6	18.9	19.8	12.3	9.7	15.6	10.5	61.8	69.4	218.5	255			66.6	67.2	250.3	228			71.9	62	257.5	258.7			27.5	39.2	106.6	157.8			26.2	17.1	94.6	81.4			13.1	13.1	61.5	62.9			9.8	9	53.3	34.1			13.4	9.5	40.2	49			1.78	14.4	15.84	7.02	20.17	4.99	17.85	20.11	10.46	18.6	38.24	56.31	18.74	67.19	25.43	45.87	62.14	61.4					42.14	46.08					52.02	32.94					70.71	40.58					76.6	72.66					100.47	49.82					84.62	63.01					60.47	60.99						High	High	High	High	High	High	High	High	High	High	High	High	High	High	High	High	High	High	High	High	High	High	High	High	High	High	High	High	High	High	High	High	High	High	High	High	High	High	High	High	Not Found	High	Not Found	High	High	High	High	High	High	High	High	High	Not Found	High	Not Found	High	High	High	High	High	High	High	High	High	Not Found	High	Not Found	High	High	High	High	High	High	High	High	High	Not Found	High	Not Found	High	High	High	High	High	High	High	High	High	Not Found	High	Not Found	High	High	High	High	High	High	High	High	High	Not Found	High	Not Found	High	High	High	High	High	High	High	High	High	Not Found	High	Not Found	High	High	High	High	High	High	High	High	High	Not Found	High	Not Found	High	High	0.0001215	0.0007247	2.53
		Checked	Confidence	Identifying Node	PSM Ambiguity	Annotated Sequence	Modifications	# Proteins	Master Protein Accessions	Protein Accessions	# Missed Cleavages	Charge	DeltaScore	DeltaCn	Rank	Search Engine Rank	m/z [Da]	MH+ [Da]	Theo. MH+ [Da]	DeltaM [ppm]	Deltam/z [Da]	Activation Type	MS Order	Isolation Interference [%]	Average Reporter S/N	Comp. Voltage [V]	Ion Inject Time [ms]	RT [min]	First Scan	Spectrum File	File ID	Abundance: 126	Abundance: 127N	Abundance: 127C	Abundance: 128N	Abundance: 128C	Abundance: 129N	Abundance: 129C	Abundance: 130N	Abundance: 130C	Abundance: 131N	Abundance: 131C	Abundance: 132N	Abundance: 132C	Abundance: 133N	Abundance: 133C	Abundance: 134N	Quan Info	XCorr	# Protein Groups	Percolator q-Value	Percolator PEP
		FALSE	High	Sequest HT (A2)	Unambiguous	[K].gDYDVVINDYEk.[A]	N-Term(TMTpro); K12(TMTpro)	1	Q96KP1	Q96KP1	0	2	0.7194	0	1	1	1019.54	2038.06	2038.06	0.58	0.0006	HCD (High Energy Collision Dissociation)	MS2	0	36.2		86	95.4312	37578	010_2019_08_019_R_Wijeratne_021420_EF_F2.raw	F70.2	54.9	66.6	63.8	26.8	22.2	15.5	13.2	9.8	68.2	65.9	57.2	45.4	25.9	21.5	11.1	10.9		2.53	1	0.0001215	0.0007247
		FALSE	High	Sequest HT (A2)	Unambiguous	[K].gDYDVVINDYEk.[A]	N-Term(TMTpro); K12(TMTpro)	1	Q96KP1	Q96KP1	0	3	0.6792	0	1	1	680.022	2038.05	2038.06	-5.81	-0.00395	HCD (High Energy Collision Dissociation)	MS2	0	24.1	-50	87	109.311	59001	2020_10_137_Wijeratne_CETSA-UPR-480TechRep_CD_F1-2.raw	F68.2	38.6	49	48.9	15.9	14.3	5.4	4.9	8.5	43.6	47.9	48.9	29.2	9.7	9.1	5.6	6		2.12	1	0.000374	0.002849
		FALSE	High	Sequest HT (A2)	Unambiguous	[K].gDYDVVINDYEk.[A]	N-Term(TMTpro); K12(TMTpro)	1	Q96KP1	Q96KP1	0	3	0.674	0	1	1	680.023	2038.06	2038.06	-3.34	-0.00227	HCD (High Energy Collision Dissociation)	MS2	48.24	101.9		86	93.1481	36832	010_2019_08_019_R_Wijeratne_021420_EF_F3.raw	F70.3	163.6	183.7	193.7	79.8	72.4	46	40.1	30.4	186.8	162.1	201.5	112.4	55.5	41.4	23	38.1		2.73	1	0.0004354	0.003487
		FALSE	High	Sequest HT (A2)	Unambiguous	[K].gDYDVVINDYEk.[A]	N-Term(TMTpro); K12(TMTpro)	1	Q96KP1	Q96KP1	0	3	0.6213	0	1	1	680.026	2038.06	2038.06	0.02	1e-05	HCD (High Energy Collision Dissociation)	MS2	36.7096	54.9		59.87	96.1681	38012	010_2019_08_019_R_Wijeratne_021420_CD_F2.raw	F65.2	99.1	90.6	105.8	47.7	48.1	31.9	19.5	21.2	110.5	94.2	78.6	52.7	30.2	19	14.6	15.1		3.01	1	0.0007351	0.005487
		FALSE	High	Sequest HT (A2)	Unambiguous	[K].gDYDVVINDYEk.[A]	N-Term(TMTpro); K12(TMTpro)	1	Q96KP1	Q96KP1	0	3	0.3041	0	1	1	680.027	2038.07	2038.06	2.37	0.00161	HCD (High Energy Collision Dissociation)	MS2	53.9702	23.1	-50	87	108.103	58557	2020_10_137_Wijeratne_CETSA-UPR-480TechRep_EF_F1-2.raw	F66.2	35.1	40.2	47.7	20.7	18.3	12.2	9.6	9	46	37.6	39.9	18.5	11.7	10.8	4.7	7.8		1.48	1	0.0008773	0.006297
		FALSE	High	Sequest HT (A2)	Unambiguous	[K].gDYDVVINDYEk.[A]	N-Term(TMTpro); K12(TMTpro)	1	Q96KP1	Q96KP1	0	3	0.5603	0	1	1	680.026	2038.06	2038.06	0.23	0.00016	HCD (High Energy Collision Dissociation)	MS2	40.3127	44.9		86	98.0213	38229	010_2019_08_019_R_Wijeratne_021420_AB_F2.raw	F64.2	72.5	70.5	74.9	34.8	22.5	24.9	14.1	18.7	88.2	81.4	73.4	48.2	32.7	30.2	16.3	14.7		2.32	1	0.0009487	0.006651
		FALSE	High	Sequest HT (A2)	Unambiguous	[K].gDYDVVINDYEk.[A]	N-Term(TMTpro); K12(TMTpro)	1	Q96KP1	Q96KP1	0	3	0.6296	0	1	1	680.027	2038.07	2038.06	1.87	0.00127	HCD (High Energy Collision Dissociation)	MS2	12.5091	35.6	-50	87	111.248	59695	2020_10_137_Wijeratne_CETSA-UPR-480TechRep_AB_F1-2.raw	F67.2	70.7	56.3	56.2	27	19.4	14.3	10.8	13	71.9	73.7	68.4	36.2	25.1	13	5.8	7.5		1.89	1	0.001162	0.008068
		FALSE	High	Sequest HT (A2)	Unambiguous	[K].gDYDVVINDYEk.[A]	N-Term(TMTpro); K12(TMTpro)	1	Q96KP1	Q96KP1	0	3	0.6311	0	1	1	680.023	2038.05	2038.06	-3.73	-0.00254	HCD (High Energy Collision Dissociation)	MS2	53.8024	44.5		39.27	94.9663	37438	010_2019_08_019_R_Wijeratne_021420_CD_F3.raw	F65.3	66.9	72.8	83.3	49.9	37.6	24.7	20.1	17.3	83.3	76	66.6	40	27.4	21.8	10.6	14.3		2.25	1	0.00137	0.009527
		FALSE	High	Sequest HT (A2)	Unambiguous	[K].gDYDVVINDYEk.[A]	N-Term(TMTpro); K12(TMTpro)	1	Q96KP1	Q96KP1	0	3	0.2839	0	1	1	680.024	2038.06	2038.06	-2.11	-0.00143	HCD (High Energy Collision Dissociation)	MS2	64.3829	56.9		86	95.6865	36454	010_2019_08_019_R_Wijeratne_021420_GH_F4.raw	F71.4	88.2	109.2	119.7	55.5	34.6	23	24.6	19.4	100.8	99.8	94.8	55.3	34.3	19.5	17.3	15		1.55	1	0.00275	0.02289
	FALSE	High	[K].LLEELLNK.[F]	1xTMTpro [K8]; 1xTMTpro [N-Term]	0.00594112	0.000774539	1	1	8	Q96KP1	Q96KP1 [895-902]		0	1579.99	219.4	244.1	198.1	234.6	191.4	199.8	89.5	99.7	54.2	67.7	32.7	31.9	29.7	20.3	23.6	15.8	59.8	67.8	83.5	101.3	25	32	67.8	63.2	96.1	97.6	35.2	31.9	67.5	55.5	100.3	98	40.7	31.4	26.3	23	26.1	42.4	15.2	16	20	14.5	21	19.1	6.2	9.7	9	9.8	10.4	9.3	5.7	3.3	7.9	2.6	8.3	5.1	5.4		8.2	6.5	7.5	5	2.9																																																																			High	High	High	High	High	High	High	High	High	High	High	High	High	High	High	High	High	High	High	High	High	High	High	High	High	High	High	High	High	High	High	High	High	High	High	High	Not Found	High	Not Found	High	Not Found	High	Not Found	High	High	High	High	High	Not Found	High	Not Found	High	Not Found	High	Not Found	High	High	High	High	High	Not Found	High	Not Found	High	Not Found	High	Not Found	High	High	High	High	High	Not Found	High	Not Found	High	Not Found	High	Not Found	High	High	High	High	High	Not Found	High	Not Found	High	Not Found	High	Not Found	High	High	High	High	High	Not Found	High	Not Found	High	Not Found	High	Not Found	High	High	High	High	Not Found	Not Found	High	Not Found	High	Not Found	High	Not Found	Not Found	High	High	High	High	Not Found	High	Not Found	High	Not Found	High	Not Found	Not Found	High	0.0002327	0.001687	2.41
		Checked	Confidence	Identifying Node	PSM Ambiguity	Annotated Sequence	Modifications	# Proteins	Master Protein Accessions	Protein Accessions	# Missed Cleavages	Charge	DeltaScore	DeltaCn	Rank	Search Engine Rank	m/z [Da]	MH+ [Da]	Theo. MH+ [Da]	DeltaM [ppm]	Deltam/z [Da]	Activation Type	MS Order	Isolation Interference [%]	Average Reporter S/N	Comp. Voltage [V]	Ion Inject Time [ms]	RT [min]	First Scan	Spectrum File	File ID	Abundance: 126	Abundance: 127N	Abundance: 127C	Abundance: 128N	Abundance: 128C	Abundance: 129N	Abundance: 129C	Abundance: 130N	Abundance: 130C	Abundance: 131N	Abundance: 131C	Abundance: 132N	Abundance: 132C	Abundance: 133N	Abundance: 133C	Abundance: 134N	Quan Info	XCorr	# Protein Groups	Percolator q-Value	Percolator PEP
		FALSE	High	Sequest HT (A2)	Unambiguous	[K].lLEELLNk.[F]	N-Term(TMTpro); K8(TMTpro)	1	Q96KP1	Q96KP1	0	3	0.3402	0	1	1	527.336	1579.99	1579.99	1.05	0.00055	HCD (High Energy Collision Dissociation)	MS2	0	40.6		86	152.975	60779	010_2019_08_019_R_Wijeratne_021420_AB_F6.raw	F64.6	86.1	72.1	72.8	30.8	18.4	14.3	12	8.2	93.4	91.2	70.8	34.4	23.9	8.5	6.7	5.7		2.41	1	0.0002327	0.001687
		FALSE	High	Sequest HT (A2)	Unambiguous	[K].lLEELLNk.[F]	N-Term(TMTpro); K8(TMTpro)	1	Q96KP1	Q96KP1	0	3	0.3633	0	1	1	527.335	1579.99	1579.99	-0.96	-0.00051	HCD (High Energy Collision Dissociation)	MS2	39.5942	31.8		86	152.132	61219	010_2019_08_019_R_Wijeratne_021420_CD_F6.raw	F65.6	59.8	67.8	67.5	26.3	20	9	7.9	8.2	67.8	63.2	55.5	23	14.5	9.8	2.6	6.5		2.45	1	0.000426	0.003384
		FALSE	High	Sequest HT (A2)	Unambiguous	[K].lLEELLNk.[F]	N-Term(TMTpro); K8(TMTpro)	1	Q96KP1	Q96KP1	0	3	0.3603	0	1	1	527.339	1580	1579.99	6.41	0.00338	HCD (High Energy Collision Dissociation)	MS2	9.51806	42.6		86	151.818	59241	010_2019_08_019_R_Wijeratne_021420_AB_F7.raw	F64.7	83.8	82	71.7	36.3	21.8	10.6	9.3	7.5	96.9	87.3	78	41.8	25.6	14.1	8.5	6.1		2.47	1	0.002888	0.02471
		FALSE	High	Sequest HT (A2)	Unambiguous	[K].lLEELLNk.[F]	N-Term(TMTpro); K8(TMTpro)	1	Q96KP1	Q96KP1	0	3	0.3108	0	1	1	527.338	1580	1579.99	4.44	0.00234	HCD (High Energy Collision Dissociation)	MS2	0	26.4		86	152.916	59743	010_2019_08_019_R_Wijeratne_021420_AB_F7.raw	F64.7	49.5	44	46.9	22.4	14	7.8	8.4	7.9	53.8	56.1	51	23.5	18.2	9.3	5.1	4		2.22	1	0.003353	0.03089
		FALSE	High	Sequest HT (A2)	Unambiguous	[K].lLEELLNk.[F]	N-Term(TMTpro); K8(TMTpro)	1	Q96KP1	Q96KP1	0	3	0.3818	0	1	1	527.335	1579.99	1579.99	0.21	0.00011	HCD (High Energy Collision Dissociation)	MS2	71.28	13.9	-50	87	164.474	89642	2020_10_137_Wijeratne_CETSA-UPR-480TechRep_AB_F1-7.raw	F67.7	27.9	26.3	28.2	10	6.5	4.6	3.9	4.4	29.1	29.3	22.3	11.3	7.1	4.8	4.7	2.8		1.65	1	0.003675	0.03508
		FALSE	High	Sequest HT (A2)	Unambiguous	[K].lLEELLNk.[F]	N-Term(TMTpro); K8(TMTpro)	1	Q96KP1	Q96KP1	0	3	0.2477	0	1	1	527.335	1579.99	1579.99	-0.9	-0.00048	HCD (High Energy Collision Dissociation)	MS2	0	45.7		86	150.445	58688	010_2019_08_019_R_Wijeratne_021420_EF_F7.raw	F70.7	83.5	96.1	100.3	26.1	21	10.4	8.3	7.5	101.3	97.6	98	42.4	19.1	9.3	5.1	5		2.18	1	0.006042	0.06615
		FALSE	High	Sequest HT (A2)	Unambiguous	[K].lLEELLNk.[F]	N-Term(TMTpro); K8(TMTpro)	1	Q96KP1	Q96KP1	0	3	0.186	0	1	1	527.335	1579.99	1579.99	-0.81	-0.00043	HCD (High Energy Collision Dissociation)	MS2	27.9189	16.3		86	151.895	58572	010_2019_08_019_R_Wijeratne_021420_GH_F7.raw	F71.7	25	35.2	40.7	15.2	6.2	5.7	5.4	2.9	32	31.9	31.4	16	9.7	3.3				1.72	1	0.009045	0.106
		FALSE	High	Sequest HT (A2)	Unambiguous	[K].lLEELLNk.[F]	N-Term(TMTpro); K8(TMTpro)	1	Q96KP1	Q96KP1	0	3	0.3353	0	1	1	527.336	1579.99	1579.99	1.27	0.00067	HCD (High Energy Collision Dissociation)	MS2	61.5565	13.4	-50	87	163.147	89301	2020_10_137_Wijeratne_CETSA-UPR-480TechRep_CD_F1-6.raw	F68.6	27.3	26.8	30	10.6	7.4	6	5.7	3.7	22	20.6	24.2	13.9	6.2	6.7		3.9		1.73	1	0.009146	0.1073
	FALSE	High	[R].NALNVLQR.[F]	1xTMTpro [N-Term]	0.00793444	0.00100542	1	1	4	Q96KP1	Q96KP1 [272-279]		0	1231.74																	302.3	343.5	269.8	301.2	536.2	587.9	291.9	333.8	275.6	276	575.3	593.7	292.6	333	288.6	245.2	624.3	561.2	120.2	186.4	159.7	133.9	274.9	270.9	103.9	100.6	138.5	105.1	164.1	168.9	66.6	72.6	96.6	80.7	131.4	84.4	58.1	48.5	82.1	65	146.6	105.3	45.4	49.4	80.9	75.8	107.3	88.3																																																																		Not Found	High	Not Found	High	Not Found	High	Not Found	High	Not Found	High	Not Found	High	Not Found	High	Not Found	High	Not Found	High	Not Found	High	Not Found	High	Not Found	High	Not Found	High	Not Found	High	Not Found	High	Not Found	High	Not Found	High	Not Found	High	High	Not Found	High	Not Found	Not Found	High	Not Found	High	Not Found	High	Not Found	High	High	Not Found	High	Not Found	Not Found	High	Not Found	High	Not Found	High	Not Found	High	High	Not Found	High	Not Found	Not Found	High	Not Found	High	Not Found	High	Not Found	High	High	Not Found	High	Not Found	Not Found	High	Not Found	High	Not Found	High	Not Found	High	High	Not Found	High	Not Found	Not Found	High	Not Found	High	Not Found	High	Not Found	High	High	Not Found	High	Not Found	Not Found	High	Not Found	High	Not Found	High	Not Found	High	High	Not Found	High	Not Found	Not Found	High	Not Found	High	Not Found	High	Not Found	High	High	Not Found	High	Not Found	Not Found	High	Not Found	High	High	0.0003173	0.002384	1.93
		Checked	Confidence	Identifying Node	PSM Ambiguity	Annotated Sequence	Modifications	# Proteins	Master Protein Accessions	Protein Accessions	# Missed Cleavages	Charge	DeltaScore	DeltaCn	Rank	Search Engine Rank	m/z [Da]	MH+ [Da]	Theo. MH+ [Da]	DeltaM [ppm]	Deltam/z [Da]	Activation Type	MS Order	Isolation Interference [%]	Average Reporter S/N	Comp. Voltage [V]	Ion Inject Time [ms]	RT [min]	First Scan	Spectrum File	File ID	Abundance: 126	Abundance: 127N	Abundance: 127C	Abundance: 128N	Abundance: 128C	Abundance: 129N	Abundance: 129C	Abundance: 130N	Abundance: 130C	Abundance: 131N	Abundance: 131C	Abundance: 132N	Abundance: 132C	Abundance: 133N	Abundance: 133C	Abundance: 134N	Quan Info	XCorr	# Protein Groups	Percolator q-Value	Percolator PEP
		FALSE	High	Sequest HT (A2)	Unambiguous	[R].nALNVLQR.[F]	N-Term(TMTpro)	1	Q96KP1	Q96KP1	0	2	0.5078	0	1	1	616.375	1231.74	1231.74	-1.2	-0.00074	HCD (High Energy Collision Dissociation)	MS2	34.6529	167.2	-50	87	66.7214	36252	2020_10_137_Wijeratne_CETSA-UPR-480TechRep_EF_F1-8.raw	F66.8	269.8	275.6	288.6	159.7	138.5	96.6	82.1	80.9	301.2	276	245.2	133.9	105.1	80.7	65	75.8		1.93	1	0.0003173	0.002384
		FALSE	High	Sequest HT (A2)	Unambiguous	[R].nALNVLQR.[F]	N-Term(TMTpro)	1	Q96KP1	Q96KP1	0	2	0.3498	0	1	1	616.376	1231.74	1231.74	-0.32	-0.0002	HCD (High Energy Collision Dissociation)	MS2	39.9282	171.8	-50	87	66.7454	36521	2020_10_137_Wijeratne_CETSA-UPR-480TechRep_CD_F1-8.raw	F68.8	302.3	291.9	292.6	120.2	103.9	66.6	58.1	45.4	343.5	333.8	333	186.4	100.6	72.6	48.5	49.4		2.03	1	0.0003881	0.00314
		FALSE	High	Sequest HT (A2)	Unambiguous	[R].nALNVLQR.[F]	N-Term(TMTpro)	1	Q96KP1	Q96KP1	0	2	0.2331	0	1	1	616.374	1231.74	1231.74	-3.1	-0.00191	HCD (High Energy Collision Dissociation)	MS2	77.8906	147.7	-50	87	69.1064	36987	2020_10_137_Wijeratne_CETSA-UPR-480TechRep_AB_F1-8.raw	F67.8	298.3	244.9	240.6	118	72.3	68.3	45.6	50.8	302.4	314.7	248.8	124	88.5	68.1	40.1	37.1		1.33	1	0.001305	0.008933
		FALSE	High	Sequest HT (A2)	Unambiguous	[R].nALNVLQR.[F]	N-Term(TMTpro)	1	Q96KP1	Q96KP1	0	2	0.1765	0	1	1	616.376	1231.75	1231.74	0.77	0.00047	HCD (High Energy Collision Dissociation)	MS2	0	313.8		48.546	46.72	15912	010_2019_08_019_R_Wijeratne_021420_GH_F8.raw	F71.8	536.2	575.3	624.3	274.9	164.1	131.4	146.6	107.3	587.9	593.7	561.2	270.9	168.9	84.4	105.3	88.3		1.53	1	0.001429	0.01006
	FALSE	High	[K].TEVQVFK.[K]	1xTMTpro [K7]; 1xTMTpro [N-Term]	0.0154535	0.00225358	1	1	2	Q96KP1	Q96KP1 [316-322]		0	1458.88																			185.7	211.1	126.1	137.4			191.4	208.8	130.7	151.1			204	186.5	140.6	129.3			88.7	95.6	66.1	63.5			64.1	53.3	37.3	37.5			49.1	38	30.1	18.4			34	25.3	24.1	14.9			27.1	26.2	20.7	12.9																																																																		Not Found	Not Found	Not Found	Not Found	Not Found	Not Found	Not Found	Not Found	Not Found	Not Found	Not Found	Not Found	Not Found	Not Found	Not Found	Not Found	Not Found	Not Found	Not Found	Not Found	Not Found	Not Found	Not Found	Not Found	Not Found	Not Found	Not Found	Not Found	Not Found	Not Found	Not Found	Not Found	Not Found	Not Found	Not Found	Not Found	High	Not Found	High	Not Found	High	Not Found	High	Not Found	Not Found	Not Found	Not Found	Not Found	High	Not Found	High	Not Found	High	Not Found	High	Not Found	Not Found	Not Found	Not Found	Not Found	High	Not Found	High	Not Found	High	Not Found	High	Not Found	Not Found	Not Found	Not Found	Not Found	High	Not Found	High	Not Found	High	Not Found	High	Not Found	Not Found	Not Found	Not Found	Not Found	High	Not Found	High	Not Found	High	Not Found	High	Not Found	Not Found	Not Found	Not Found	Not Found	High	Not Found	High	Not Found	High	Not Found	High	Not Found	Not Found	Not Found	Not Found	Not Found	High	Not Found	High	Not Found	High	Not Found	High	Not Found	Not Found	Not Found	Not Found	Not Found	High	Not Found	High	Not Found	High	Not Found	High	Not Found	High	0.0007063	0.00525	1.86
		Checked	Confidence	Identifying Node	PSM Ambiguity	Annotated Sequence	Modifications	# Proteins	Master Protein Accessions	Protein Accessions	# Missed Cleavages	Charge	DeltaScore	DeltaCn	Rank	Search Engine Rank	m/z [Da]	MH+ [Da]	Theo. MH+ [Da]	DeltaM [ppm]	Deltam/z [Da]	Activation Type	MS Order	Isolation Interference [%]	Average Reporter S/N	Comp. Voltage [V]	Ion Inject Time [ms]	RT [min]	First Scan	Spectrum File	File ID	Abundance: 126	Abundance: 127N	Abundance: 127C	Abundance: 128N	Abundance: 128C	Abundance: 129N	Abundance: 129C	Abundance: 130N	Abundance: 130C	Abundance: 131N	Abundance: 131C	Abundance: 132N	Abundance: 132C	Abundance: 133N	Abundance: 133C	Abundance: 134N	Quan Info	XCorr	# Protein Groups	Percolator q-Value	Percolator PEP
		FALSE	High	Sequest HT (A2)	Unambiguous	[K].tEVQVFk.[K]	N-Term(TMTpro); K7(TMTpro)	1	Q96KP1	Q96KP1	0	2	0.3226	0	1	1	729.943	1458.88	1458.88	-1.29	-0.00094	HCD (High Energy Collision Dissociation)	MS2	0	71.3	-50	87	82.8781	44341	2020_10_137_Wijeratne_CETSA-UPR-480TechRep_GH_F1-6b.raw	F69.8	126.1	130.7	140.6	66.1	37.3	30.1	24.1	20.7	137.4	151.1	129.3	63.5	37.5	18.4	14.9	12.9		1.86	1	0.0007063	0.00525
		FALSE	High	Sequest HT (A2)	Unambiguous	[K].tEVQVFk.[K]	N-Term(TMTpro); K7(TMTpro)	1	Q96KP1	Q96KP1	0	2	0.3591	0	1	1	729.945	1458.88	1458.88	0.57	0.00042	HCD (High Energy Collision Dissociation)	MS2	0	105.6	-50	87	80.7024	43375	2020_10_137_Wijeratne_CETSA-UPR-480TechRep_EF_F1-5.raw	F66.5	185.7	191.4	204	88.7	64.1	49.1	34	27.1	211.1	208.8	186.5	95.6	53.3	38	25.3	26.2		2.2	1	0.001511	0.01078
	FALSE	High	[K].SEGSLAYVK.[G]	1xTMTpro [K9]; 1xTMTpro [N-Term]	0.0357014	0.00410952	1	1	2	Q96KP1	Q96KP1 [198-206]		0	1561.91																	118.5	131.1	128.8	140.2			119	103.4	122.6	134.7			123.3	131.1	147.7	121.9			51.4	66.9	78.1	69.2			44	41.9	71.7	48			20.2	25	49.6	32.6			31.4	18.2	42	36.4			23.5	19.2	45.4	41.8																																																																				Not Found	Not Found	Not Found	Not Found	Not Found	Not Found	Not Found	Not Found	Not Found	Not Found	Not Found	Not Found	Not Found	Not Found	Not Found	Not Found	Not Found	Not Found	Not Found	Not Found	Not Found	Not Found	Not Found	Not Found	Not Found	Not Found	Not Found	Not Found	Not Found	Not Found	Not Found	Not Found	Not Found	High	Not Found	High	High	Not Found	High	Not Found	Not Found	Not Found	Not Found	Not Found	Not Found	High	Not Found	High	High	Not Found	High	Not Found	Not Found	Not Found	Not Found	Not Found	Not Found	High	Not Found	High	High	Not Found	High	Not Found	Not Found	Not Found	Not Found	Not Found	Not Found	High	Not Found	High	High	Not Found	High	Not Found	Not Found	Not Found	Not Found	Not Found	Not Found	High	Not Found	High	High	Not Found	High	Not Found	Not Found	Not Found	Not Found	Not Found	Not Found	High	Not Found	High	High	Not Found	High	Not Found	Not Found	Not Found	Not Found	Not Found	Not Found	High	Not Found	High	High	Not Found	High	Not Found	Not Found	Not Found	Not Found	Not Found	Not Found	High	Not Found	High	High	Not Found	High	Not Found	Not Found	Not Found	Not Found	Not Found	High	0.001591	0.01141	1.62
		Checked	Confidence	Identifying Node	PSM Ambiguity	Annotated Sequence	Modifications	# Proteins	Master Protein Accessions	Protein Accessions	# Missed Cleavages	Charge	DeltaScore	DeltaCn	Rank	Search Engine Rank	m/z [Da]	MH+ [Da]	Theo. MH+ [Da]	DeltaM [ppm]	Deltam/z [Da]	Activation Type	MS Order	Isolation Interference [%]	Average Reporter S/N	Comp. Voltage [V]	Ion Inject Time [ms]	RT [min]	First Scan	Spectrum File	File ID	Abundance: 126	Abundance: 127N	Abundance: 127C	Abundance: 128N	Abundance: 128C	Abundance: 129N	Abundance: 129C	Abundance: 130N	Abundance: 130C	Abundance: 131N	Abundance: 131C	Abundance: 132N	Abundance: 132C	Abundance: 133N	Abundance: 133C	Abundance: 134N	Quan Info	XCorr	# Protein Groups	Percolator q-Value	Percolator PEP
		FALSE	High	Sequest HT (A2)	Unambiguous	[K].sEGSLAYVk.[G]	N-Term(TMTpro); K9(TMTpro)	1	Q96KP1	Q96KP1	0	2	0.4074	0	1	1	781.454	1561.9	1561.91	-4.17	-0.00326	HCD (High Energy Collision Dissociation)	MS2	0	81.9	-50	87	71.3497	38126	2020_10_137_Wijeratne_CETSA-UPR-480TechRep_EF_F1-5.raw	F66.5	128.8	122.6	147.7	78.1	71.7	49.6	42	45.4	140.2	134.7	121.9	69.2	48	32.6	36.4	41.8		1.62	1	0.001591	0.01141
		FALSE	High	Sequest HT (A2)	Unambiguous	[K].sEGSLAYVk.[G]	N-Term(TMTpro); K9(TMTpro)	1	Q96KP1	Q96KP1	0	3	0.5231	0	1	1	521.31	1561.91	1561.91	4.18	0.00218	HCD (High Energy Collision Dissociation)	MS2	23.8284	66.8	-50	87	73.5732	38857	2020_10_137_Wijeratne_CETSA-UPR-480TechRep_CD_F1-5.raw	F68.5	118.5	119	123.3	51.4	44	20.2	31.4	23.5	131.1	103.4	131.1	66.9	41.9	25	18.2	19.2		1.95	1	0.003044	0.0268
	FALSE	High	[R].GSSFQSGR.[D]	1xTMTpro [N-Term]	0.0500274	0.00522325	1	1	1	Q96KP1	Q96KP1 [430-437]		0	1129.59																			254	275.1					231.1	260.8					286.2	276.4					110.9	179.9					109.5	96.4					69.7	77.5					72.9	55.4					68	67.1																																																																				Not Found	Not Found	Not Found	Not Found	Not Found	Not Found	Not Found	Not Found	Not Found	Not Found	Not Found	Not Found	Not Found	Not Found	Not Found	Not Found	Not Found	Not Found	Not Found	Not Found	Not Found	Not Found	Not Found	Not Found	Not Found	Not Found	Not Found	Not Found	Not Found	Not Found	Not Found	Not Found	Not Found	Not Found	Not Found	Not Found	Not Found	High	Not Found	High	Not Found	Not Found	Not Found	Not Found	Not Found	Not Found	Not Found	Not Found	Not Found	High	Not Found	High	Not Found	Not Found	Not Found	Not Found	Not Found	Not Found	Not Found	Not Found	Not Found	High	Not Found	High	Not Found	Not Found	Not Found	Not Found	Not Found	Not Found	Not Found	Not Found	Not Found	High	Not Found	High	Not Found	Not Found	Not Found	Not Found	Not Found	Not Found	Not Found	Not Found	Not Found	High	Not Found	High	Not Found	Not Found	Not Found	Not Found	Not Found	Not Found	Not Found	Not Found	Not Found	High	Not Found	High	Not Found	Not Found	Not Found	Not Found	Not Found	Not Found	Not Found	Not Found	Not Found	High	Not Found	High	Not Found	Not Found	Not Found	Not Found	Not Found	Not Found	Not Found	Not Found	Not Found	High	Not Found	High	Not Found	Not Found	Not Found	Not Found	High	0.002018	0.01524	1.06
		Checked	Confidence	Identifying Node	PSM Ambiguity	Annotated Sequence	Modifications	# Proteins	Master Protein Accessions	Protein Accessions	# Missed Cleavages	Charge	DeltaScore	DeltaCn	Rank	Search Engine Rank	m/z [Da]	MH+ [Da]	Theo. MH+ [Da]	DeltaM [ppm]	Deltam/z [Da]	Activation Type	MS Order	Isolation Interference [%]	Average Reporter S/N	Comp. Voltage [V]	Ion Inject Time [ms]	RT [min]	First Scan	Spectrum File	File ID	Abundance: 126	Abundance: 127N	Abundance: 127C	Abundance: 128N	Abundance: 128C	Abundance: 129N	Abundance: 129C	Abundance: 130N	Abundance: 130C	Abundance: 131N	Abundance: 131C	Abundance: 132N	Abundance: 132C	Abundance: 133N	Abundance: 133C	Abundance: 134N	Quan Info	XCorr	# Protein Groups	Percolator q-Value	Percolator PEP
		FALSE	High	Sequest HT (A2)	Unambiguous	[R].gSSFQSGR.[D]	N-Term(TMTpro)	1	Q96KP1	Q96KP1	0	2	0.2736	0	1	1	565.3	1129.59	1129.59	-0.11	-6e-05	HCD (High Energy Collision Dissociation)	MS2	0	155.7		86	7.677	2186	010_2019_08_019_R_Wijeratne_021420_EF_F6.raw	F70.6	254	231.1	286.2	110.9	109.5	69.7	72.9	68	275.1	260.8	276.4	179.9	96.4	77.5	55.4	67.1		1.06	1	0.002018	0.01524
FALSE	High	Master Protein	Q9NUQ3	Gamma-taxilin OS=Homo sapiens OX=9606 GN=TXLNG PE=1 SV=2	0	80.541	41	24	148	21	528	60.5	7.52	298.24	24	1154.6	1226.4	968.1	1079.8	997.1	1136.3	645.6	755.4	363.1	549	420	438.6	273.7	280.2	271.5	228.3	1005.9	1081	883.5	998.6	1167.6	1349.8	995.7	1012.4	913.3	909.8	1310.5	1356.9	1092.6	1038	1059.6	974.5	1493.7	1299.5	646.5	759.3	561.7	687.7	808.1	784.4	551.5	456	511.8	436	512.3	580.9	344	324.2	334.2	311.9	439.7	320	276.3	232.9	288.1	234.2	545.5	364.5	267.2	293.8	250.4	302.7	350.1	362.2	38.63	38.09	39.95	38.86	43.27	38.12	40.3	41.27	43.67	42.6	45.16	43.73	32.3	28.26	30.66	33.89	6.85	10.39	34.31	34.38	11.23	12.11	5.65	7.64	34.9	31.61	9.11	7.37	10.64	0.85	26.98	44.92	9.66	9.37	22.23	8.58	21.29	47.17	5.89	4.53	28.12	9.25	19.24	36.55	7.77	1.45	34.6	11.89	3.36	34.19	7.82	7.15	24.67	20.57	19.97	20.43	1.71	9.66	27.27	11.18	2.51	26.06	2.77	2.23	High	High	High	High	High	High	High	High	High	High	High	High	High	High	High	High	High	High	High	High	High	High	High	High	High	High	High	High	High	High	High	High	High	High	High	High	High	High	High	High	High	High	High	High	High	High	High	High	High	High	High	High	High	High	High	High	High	High	High	High	High	High	High	High	High	High	High	High	High	High	High	High	High	High	High	High	High	High	High	High	High	High	High	High	High	High	High	High	High	High	High	High	High	High	High	High	High	High	High	High	High	High	High	High	High	High	High	High	High	High	High	High	High	High	High	High	High	High	High	High	High	High	High	High	High	High	High	High	1
	Checked	Confidence	Annotated Sequence	Modifications	Qvality PEP	Qvality q-value	# Protein Groups	# Proteins	# PSMs	Master Protein Accessions	Positions in Master Proteins	Modifications in Master Proteins	# Missed Cleavages	Theo. MH+ [Da]	Abundances (Grouped): DMSO, 25, 1hr, Rep 1	Abundances (Grouped): DMSO, 25, 1hr, Rep 2	Abundances (Grouped): DMSO, 35, 1hr, Rep 1	Abundances (Grouped): DMSO, 35, 1hr, Rep 2	Abundances (Grouped): DMSO, 39, 1hr, Rep 1	Abundances (Grouped): DMSO, 39, 1hr, Rep 2	Abundances (Grouped): DMSO, 50, 1hr, Rep 1	Abundances (Grouped): DMSO, 50, 1hr, Rep 2	Abundances (Grouped): DMSO, 55, 1hr, Rep 1	Abundances (Grouped): DMSO, 55, 1hr, Rep 2	Abundances (Grouped): DMSO, 61, 1hr, Rep 1	Abundances (Grouped): DMSO, 61, 1hr, Rep 2	Abundances (Grouped): DMSO, 75, 1hr, Rep 1	Abundances (Grouped): DMSO, 75, 1hr, Rep 2	Abundances (Grouped): DMSO, 90, 1hr, Rep 1	Abundances (Grouped): DMSO, 90, 1hr, Rep 2	Abundances (Grouped): Tg, 25, 1hr, Rep 1	Abundances (Grouped): Tg, 25, 1hr, Rep 2	Abundances (Grouped): Tg, 25, 3hr, Rep 1	Abundances (Grouped): Tg, 25, 3hr, Rep 2	Abundances (Grouped): Tg, 25, 6hr, Rep 1	Abundances (Grouped): Tg, 25, 6hr, Rep 2	Abundances (Grouped): Tg, 35, 1hr, Rep 1	Abundances (Grouped): Tg, 35, 1hr, Rep 2	Abundances (Grouped): Tg, 35, 3hr, Rep 1	Abundances (Grouped): Tg, 35, 3hr, Rep 2	Abundances (Grouped): Tg, 35, 6hr, Rep 1	Abundances (Grouped): Tg, 35, 6hr, Rep 2	Abundances (Grouped): Tg, 39, 1hr, Rep 1	Abundances (Grouped): Tg, 39, 1hr, Rep 2	Abundances (Grouped): Tg, 39, 3hr, Rep 1	Abundances (Grouped): Tg, 39, 3hr, Rep 2	Abundances (Grouped): Tg, 39, 6hr, Rep 1	Abundances (Grouped): Tg, 39, 6hr, Rep 2	Abundances (Grouped): Tg, 50, 1hr, Rep 1	Abundances (Grouped): Tg, 50, 1hr, Rep 2	Abundances (Grouped): Tg, 50, 3hr, Rep 1	Abundances (Grouped): Tg, 50, 3hr, Rep 2	Abundances (Grouped): Tg, 50, 6hr, Rep 1	Abundances (Grouped): Tg, 50, 6hr, Rep 2	Abundances (Grouped): Tg, 55, 1hr, Rep 1	Abundances (Grouped): Tg, 55, 1hr, Rep 2	Abundances (Grouped): Tg, 55, 3hr, Rep 1	Abundances (Grouped): Tg, 55, 3hr, Rep 2	Abundances (Grouped): Tg, 55, 6hr, Rep 1	Abundances (Grouped): Tg, 55, 6hr, Rep 2	Abundances (Grouped): Tg, 61, 1hr, Rep 1	Abundances (Grouped): Tg, 61, 1hr, Rep 2	Abundances (Grouped): Tg, 61, 3hr, Rep 1	Abundances (Grouped): Tg, 61, 3hr, Rep 2	Abundances (Grouped): Tg, 61, 6hr, Rep 1	Abundances (Grouped): Tg, 61, 6hr, Rep 2	Abundances (Grouped): Tg, 75, 1hr, Rep 1	Abundances (Grouped): Tg, 75, 1hr, Rep 2	Abundances (Grouped): Tg, 75, 3hr, Rep 1	Abundances (Grouped): Tg, 75, 3hr, Rep 2	Abundances (Grouped): Tg, 75, 6hr, Rep 1	Abundances (Grouped): Tg, 75, 6hr, Rep 2	Abundances (Grouped): Tg, 90, 1hr, Rep 1	Abundances (Grouped): Tg, 90, 1hr, Rep 2	Abundances (Grouped): Tg, 90, 3hr, Rep 1	Abundances (Grouped): Tg, 90, 3hr, Rep 2	Abundances (Grouped): Tg, 90, 6hr, Rep 1	Abundances (Grouped): Tg, 90, 6hr, Rep 2	Abundances (Grouped) CV [%]: DMSO, 25, 1hr, Rep 1	Abundances (Grouped) CV [%]: DMSO, 25, 1hr, Rep 2	Abundances (Grouped) CV [%]: DMSO, 35, 1hr, Rep 1	Abundances (Grouped) CV [%]: DMSO, 35, 1hr, Rep 2	Abundances (Grouped) CV [%]: DMSO, 39, 1hr, Rep 1	Abundances (Grouped) CV [%]: DMSO, 39, 1hr, Rep 2	Abundances (Grouped) CV [%]: DMSO, 50, 1hr, Rep 1	Abundances (Grouped) CV [%]: DMSO, 50, 1hr, Rep 2	Abundances (Grouped) CV [%]: DMSO, 55, 1hr, Rep 1	Abundances (Grouped) CV [%]: DMSO, 55, 1hr, Rep 2	Abundances (Grouped) CV [%]: DMSO, 61, 1hr, Rep 1	Abundances (Grouped) CV [%]: DMSO, 61, 1hr, Rep 2	Abundances (Grouped) CV [%]: DMSO, 75, 1hr, Rep 1	Abundances (Grouped) CV [%]: DMSO, 75, 1hr, Rep 2	Abundances (Grouped) CV [%]: DMSO, 90, 1hr, Rep 1	Abundances (Grouped) CV [%]: DMSO, 90, 1hr, Rep 2	Abundances (Grouped) CV [%]: Tg, 25, 1hr, Rep 1	Abundances (Grouped) CV [%]: Tg, 25, 1hr, Rep 2	Abundances (Grouped) CV [%]: Tg, 25, 3hr, Rep 1	Abundances (Grouped) CV [%]: Tg, 25, 3hr, Rep 2	Abundances (Grouped) CV [%]: Tg, 25, 6hr, Rep 1	Abundances (Grouped) CV [%]: Tg, 25, 6hr, Rep 2	Abundances (Grouped) CV [%]: Tg, 35, 1hr, Rep 1	Abundances (Grouped) CV [%]: Tg, 35, 1hr, Rep 2	Abundances (Grouped) CV [%]: Tg, 35, 3hr, Rep 1	Abundances (Grouped) CV [%]: Tg, 35, 3hr, Rep 2	Abundances (Grouped) CV [%]: Tg, 35, 6hr, Rep 1	Abundances (Grouped) CV [%]: Tg, 35, 6hr, Rep 2	Abundances (Grouped) CV [%]: Tg, 39, 1hr, Rep 1	Abundances (Grouped) CV [%]: Tg, 39, 1hr, Rep 2	Abundances (Grouped) CV [%]: Tg, 39, 3hr, Rep 1	Abundances (Grouped) CV [%]: Tg, 39, 3hr, Rep 2	Abundances (Grouped) CV [%]: Tg, 39, 6hr, Rep 1	Abundances (Grouped) CV [%]: Tg, 39, 6hr, Rep 2	Abundances (Grouped) CV [%]: Tg, 50, 1hr, Rep 1	Abundances (Grouped) CV [%]: Tg, 50, 1hr, Rep 2	Abundances (Grouped) CV [%]: Tg, 50, 3hr, Rep 1	Abundances (Grouped) CV [%]: Tg, 50, 3hr, Rep 2	Abundances (Grouped) CV [%]: Tg, 50, 6hr, Rep 1	Abundances (Grouped) CV [%]: Tg, 50, 6hr, Rep 2	Abundances (Grouped) CV [%]: Tg, 55, 1hr, Rep 1	Abundances (Grouped) CV [%]: Tg, 55, 1hr, Rep 2	Abundances (Grouped) CV [%]: Tg, 55, 3hr, Rep 1	Abundances (Grouped) CV [%]: Tg, 55, 3hr, Rep 2	Abundances (Grouped) CV [%]: Tg, 55, 6hr, Rep 1	Abundances (Grouped) CV [%]: Tg, 55, 6hr, Rep 2	Abundances (Grouped) CV [%]: Tg, 61, 1hr, Rep 1	Abundances (Grouped) CV [%]: Tg, 61, 1hr, Rep 2	Abundances (Grouped) CV [%]: Tg, 61, 3hr, Rep 1	Abundances (Grouped) CV [%]: Tg, 61, 3hr, Rep 2	Abundances (Grouped) CV [%]: Tg, 61, 6hr, Rep 1	Abundances (Grouped) CV [%]: Tg, 61, 6hr, Rep 2	Abundances (Grouped) CV [%]: Tg, 75, 1hr, Rep 1	Abundances (Grouped) CV [%]: Tg, 75, 1hr, Rep 2	Abundances (Grouped) CV [%]: Tg, 75, 3hr, Rep 1	Abundances (Grouped) CV [%]: Tg, 75, 3hr, Rep 2	Abundances (Grouped) CV [%]: Tg, 75, 6hr, Rep 1	Abundances (Grouped) CV [%]: Tg, 75, 6hr, Rep 2	Abundances (Grouped) CV [%]: Tg, 90, 1hr, Rep 1	Abundances (Grouped) CV [%]: Tg, 90, 1hr, Rep 2	Abundances (Grouped) CV [%]: Tg, 90, 3hr, Rep 1	Abundances (Grouped) CV [%]: Tg, 90, 3hr, Rep 2	Abundances (Grouped) CV [%]: Tg, 90, 6hr, Rep 1	Abundances (Grouped) CV [%]: Tg, 90, 6hr, Rep 2	Quan Info	Found in Sample: [S530] F64: 126, Sample, 25, DMSO, 1, Lumos, 2	Found in Sample: [S578] F67: 126, Sample, 25, DMSO, 1, Exploris, 2	Found in Sample: [S538] F64: 130C, Sample, 25, DMSO, 1, Lumos, 3	Found in Sample: [S586] F67: 130C, Sample, 25, DMSO, 1, Exploris, 3	Found in Sample: [S531] F64: 127N, Sample, 35, DMSO, 1, Lumos, 2	Found in Sample: [S579] F67: 127N, Sample, 35, DMSO, 1, Exploris, 2	Found in Sample: [S539] F64: 131N, Sample, 35, DMSO, 1, Lumos, 3	Found in Sample: [S587] F67: 131N, Sample, 35, DMSO, 1, Exploris, 3	Found in Sample: [S532] F64: 127C, Sample, 39, DMSO, 1, Lumos, 2	Found in Sample: [S580] F67: 127C, Sample, 39, DMSO, 1, Exploris, 2	Found in Sample: [S540] F64: 131C, Sample, 39, DMSO, 1, Lumos, 3	Found in Sample: [S588] F67: 131C, Sample, 39, DMSO, 1, Exploris, 3	Found in Sample: [S533] F64: 128N, Sample, 50, DMSO, 1, Lumos, 2	Found in Sample: [S581] F67: 128N, Sample, 50, DMSO, 1, Exploris, 2	Found in Sample: [S541] F64: 132N, Sample, 50, DMSO, 1, Lumos, 3	Found in Sample: [S589] F67: 132N, Sample, 50, DMSO, 1, Exploris, 3	Found in Sample: [S534] F64: 128C, Sample, 55, DMSO, 1, Lumos, 2	Found in Sample: [S582] F67: 128C, Sample, 55, DMSO, 1, Exploris, 2	Found in Sample: [S542] F64: 132C, Sample, 55, DMSO, 1, Lumos, 3	Found in Sample: [S590] F67: 132C, Sample, 55, DMSO, 1, Exploris, 3	Found in Sample: [S535] F64: 129N, Sample, 61, DMSO, 1, Lumos, 2	Found in Sample: [S583] F67: 129N, Sample, 61, DMSO, 1, Exploris, 2	Found in Sample: [S543] F64: 133N, Sample, 61, DMSO, 1, Lumos, 3	Found in Sample: [S591] F67: 133N, Sample, 61, DMSO, 1, Exploris, 3	Found in Sample: [S536] F64: 129C, Sample, 75, DMSO, 1, Lumos, 2	Found in Sample: [S584] F67: 129C, Sample, 75, DMSO, 1, Exploris, 2	Found in Sample: [S544] F64: 133C, Sample, 75, DMSO, 1, Lumos, 3	Found in Sample: [S592] F67: 133C, Sample, 75, DMSO, 1, Exploris, 3	Found in Sample: [S537] F64: 130N, Sample, 90, DMSO, 1, Lumos, 2	Found in Sample: [S585] F67: 130N, Sample, 90, DMSO, 1, Exploris, 2	Found in Sample: [S545] F64: 134N, Sample, 90, DMSO, 1, Lumos, 3	Found in Sample: [S593] F67: 134N, Sample, 90, DMSO, 1, Exploris, 3	Found in Sample: [S546] F65: 126, Sample, 25, Tg, 1, Lumos, 2	Found in Sample: [S594] F68: 126, Sample, 25, Tg, 1, Exploris, 2	Found in Sample: [S554] F65: 130C, Sample, 25, Tg, 1, Lumos, 3	Found in Sample: [S602] F68: 130C, Sample, 25, Tg, 1, Exploris, 3	Found in Sample: [S562] F66: 126, Sample, 25, Tg, 3, Exploris, 2	Found in Sample: [S626] F70: 126, Sample, 25, Tg, 3, Lumos, 2	Found in Sample: [S570] F66: 130C, Sample, 25, Tg, 3, Exploris, 3	Found in Sample: [S634] F70: 130C, Sample, 25, Tg, 3, Lumos, 3	Found in Sample: [S610] F69: 126, Sample, 25, Tg, 6, Exploris, 2	Found in Sample: [S642] F71: 126, Sample, 25, Tg, 6, Lumos, 2	Found in Sample: [S618] F69: 130C, Sample, 25, Tg, 6, Exploris, 3	Found in Sample: [S650] F71: 130C, Sample, 25, Tg, 6, Lumos, 3	Found in Sample: [S547] F65: 127N, Sample, 35, Tg, 1, Lumos, 2	Found in Sample: [S595] F68: 127N, Sample, 35, Tg, 1, Exploris, 2	Found in Sample: [S555] F65: 131N, Sample, 35, Tg, 1, Lumos, 3	Found in Sample: [S603] F68: 131N, Sample, 35, Tg, 1, Exploris, 3	Found in Sample: [S563] F66: 127N, Sample, 35, Tg, 3, Exploris, 2	Found in Sample: [S627] F70: 127N, Sample, 35, Tg, 3, Lumos, 2	Found in Sample: [S571] F66: 131N, Sample, 35, Tg, 3, Exploris, 3	Found in Sample: [S635] F70: 131N, Sample, 35, Tg, 3, Lumos, 3	Found in Sample: [S611] F69: 127N, Sample, 35, Tg, 6, Exploris, 2	Found in Sample: [S643] F71: 127N, Sample, 35, Tg, 6, Lumos, 2	Found in Sample: [S619] F69: 131N, Sample, 35, Tg, 6, Exploris, 3	Found in Sample: [S651] F71: 131N, Sample, 35, Tg, 6, Lumos, 3	Found in Sample: [S548] F65: 127C, Sample, 39, Tg, 1, Lumos, 2	Found in Sample: [S596] F68: 127C, Sample, 39, Tg, 1, Exploris, 2	Found in Sample: [S556] F65: 131C, Sample, 39, Tg, 1, Lumos, 3	Found in Sample: [S604] F68: 131C, Sample, 39, Tg, 1, Exploris, 3	Found in Sample: [S564] F66: 127C, Sample, 39, Tg, 3, Exploris, 2	Found in Sample: [S628] F70: 127C, Sample, 39, Tg, 3, Lumos, 2	Found in Sample: [S572] F66: 131C, Sample, 39, Tg, 3, Exploris, 3	Found in Sample: [S636] F70: 131C, Sample, 39, Tg, 3, Lumos, 3	Found in Sample: [S612] F69: 127C, Sample, 39, Tg, 6, Exploris, 2	Found in Sample: [S644] F71: 127C, Sample, 39, Tg, 6, Lumos, 2	Found in Sample: [S620] F69: 131C, Sample, 39, Tg, 6, Exploris, 3	Found in Sample: [S652] F71: 131C, Sample, 39, Tg, 6, Lumos, 3	Found in Sample: [S549] F65: 128N, Sample, 50, Tg, 1, Lumos, 2	Found in Sample: [S597] F68: 128N, Sample, 50, Tg, 1, Exploris, 2	Found in Sample: [S557] F65: 132N, Sample, 50, Tg, 1, Lumos, 3	Found in Sample: [S605] F68: 132N, Sample, 50, Tg, 1, Exploris, 3	Found in Sample: [S565] F66: 128N, Sample, 50, Tg, 3, Exploris, 2	Found in Sample: [S629] F70: 128N, Sample, 50, Tg, 3, Lumos, 2	Found in Sample: [S573] F66: 132N, Sample, 50, Tg, 3, Exploris, 3	Found in Sample: [S637] F70: 132N, Sample, 50, Tg, 3, Lumos, 3	Found in Sample: [S613] F69: 128N, Sample, 50, Tg, 6, Exploris, 2	Found in Sample: [S645] F71: 128N, Sample, 50, Tg, 6, Lumos, 2	Found in Sample: [S621] F69: 132N, Sample, 50, Tg, 6, Exploris, 3	Found in Sample: [S653] F71: 132N, Sample, 50, Tg, 6, Lumos, 3	Found in Sample: [S550] F65: 128C, Sample, 55, Tg, 1, Lumos, 2	Found in Sample: [S598] F68: 128C, Sample, 55, Tg, 1, Exploris, 2	Found in Sample: [S558] F65: 132C, Sample, 55, Tg, 1, Lumos, 3	Found in Sample: [S606] F68: 132C, Sample, 55, Tg, 1, Exploris, 3	Found in Sample: [S566] F66: 128C, Sample, 55, Tg, 3, Exploris, 2	Found in Sample: [S630] F70: 128C, Sample, 55, Tg, 3, Lumos, 2	Found in Sample: [S574] F66: 132C, Sample, 55, Tg, 3, Exploris, 3	Found in Sample: [S638] F70: 132C, Sample, 55, Tg, 3, Lumos, 3	Found in Sample: [S614] F69: 128C, Sample, 55, Tg, 6, Exploris, 2	Found in Sample: [S646] F71: 128C, Sample, 55, Tg, 6, Lumos, 2	Found in Sample: [S622] F69: 132C, Sample, 55, Tg, 6, Exploris, 3	Found in Sample: [S654] F71: 132C, Sample, 55, Tg, 6, Lumos, 3	Found in Sample: [S551] F65: 129N, Sample, 61, Tg, 1, Lumos, 2	Found in Sample: [S599] F68: 129N, Sample, 61, Tg, 1, Exploris, 2	Found in Sample: [S559] F65: 133N, Sample, 61, Tg, 1, Lumos, 3	Found in Sample: [S607] F68: 133N, Sample, 61, Tg, 1, Exploris, 3	Found in Sample: [S567] F66: 129N, Sample, 61, Tg, 3, Exploris, 2	Found in Sample: [S631] F70: 129N, Sample, 61, Tg, 3, Lumos, 2	Found in Sample: [S575] F66: 133N, Sample, 61, Tg, 3, Exploris, 3	Found in Sample: [S639] F70: 133N, Sample, 61, Tg, 3, Lumos, 3	Found in Sample: [S615] F69: 129N, Sample, 61, Tg, 6, Exploris, 2	Found in Sample: [S647] F71: 129N, Sample, 61, Tg, 6, Lumos, 2	Found in Sample: [S623] F69: 133N, Sample, 61, Tg, 6, Exploris, 3	Found in Sample: [S655] F71: 133N, Sample, 61, Tg, 6, Lumos, 3	Found in Sample: [S552] F65: 129C, Sample, 75, Tg, 1, Lumos, 2	Found in Sample: [S600] F68: 129C, Sample, 75, Tg, 1, Exploris, 2	Found in Sample: [S560] F65: 133C, Sample, 75, Tg, 1, Lumos, 3	Found in Sample: [S608] F68: 133C, Sample, 75, Tg, 1, Exploris, 3	Found in Sample: [S568] F66: 129C, Sample, 75, Tg, 3, Exploris, 2	Found in Sample: [S632] F70: 129C, Sample, 75, Tg, 3, Lumos, 2	Found in Sample: [S576] F66: 133C, Sample, 75, Tg, 3, Exploris, 3	Found in Sample: [S640] F70: 133C, Sample, 75, Tg, 3, Lumos, 3	Found in Sample: [S616] F69: 129C, Sample, 75, Tg, 6, Exploris, 2	Found in Sample: [S648] F71: 129C, Sample, 75, Tg, 6, Lumos, 2	Found in Sample: [S624] F69: 133C, Sample, 75, Tg, 6, Exploris, 3	Found in Sample: [S656] F71: 133C, Sample, 75, Tg, 6, Lumos, 3	Found in Sample: [S553] F65: 130N, Sample, 90, Tg, 1, Lumos, 2	Found in Sample: [S601] F68: 130N, Sample, 90, Tg, 1, Exploris, 2	Found in Sample: [S561] F65: 134N, Sample, 90, Tg, 1, Lumos, 3	Found in Sample: [S609] F68: 134N, Sample, 90, Tg, 1, Exploris, 3	Found in Sample: [S569] F66: 130N, Sample, 90, Tg, 3, Exploris, 2	Found in Sample: [S633] F70: 130N, Sample, 90, Tg, 3, Lumos, 2	Found in Sample: [S577] F66: 134N, Sample, 90, Tg, 3, Exploris, 3	Found in Sample: [S641] F70: 134N, Sample, 90, Tg, 3, Lumos, 3	Found in Sample: [S617] F69: 130N, Sample, 90, Tg, 6, Exploris, 2	Found in Sample: [S649] F71: 130N, Sample, 90, Tg, 6, Lumos, 2	Found in Sample: [S625] F69: 134N, Sample, 90, Tg, 6, Exploris, 3	Found in Sample: [S657] F71: 134N, Sample, 90, Tg, 6, Lumos, 3	Confidence (by Search Engine): Sequest HT	Percolator q-Value (by Search Engine): Sequest HT	Percolator PEP (by Search Engine): Sequest HT	XCorr (by Search Engine): Sequest HT
	FALSE	High	[K].HSLEEDEGSDFITENR.[N]	1xTMTpro [N-Term]	4.1056e-06	4.52754e-05	1	1	8	Q9NUQ3	Q9NUQ3 [78-93]		0	2182.02	42.4	38.1	36.9	36.9	47.4	50.7	29.1	36.3	15.6	27.6	19	24.3	13	10.4	9.9	12.8			35.1	46.7	40.8	42.9			41.9	42.9	49.2	40.8			51.1	44.6	62.2	49.8			29	29.6	39.1	29			21.1	20.7	27.9	22.4			14.1	9.4	17.4	10.9			12.8	12.3	18.9	17.2			12.6	9.9	12.6	12.6																																																																		Not Found	High	Not Found	High	Not Found	High	Not Found	High	Not Found	High	Not Found	High	Not Found	High	Not Found	High	Not Found	High	Not Found	High	Not Found	High	Not Found	High	Not Found	High	Not Found	High	Not Found	High	Not Found	High	Not Found	High	Not Found	High	High	Not Found	High	Not Found	High	Not Found	High	Not Found	Not Found	High	Not Found	High	High	Not Found	High	Not Found	High	Not Found	High	Not Found	Not Found	High	Not Found	High	High	Not Found	High	Not Found	High	Not Found	High	Not Found	Not Found	High	Not Found	High	High	Not Found	High	Not Found	High	Not Found	High	Not Found	Not Found	High	Not Found	High	High	Not Found	High	Not Found	High	Not Found	High	Not Found	Not Found	High	Not Found	High	High	Not Found	High	Not Found	High	Not Found	High	Not Found	Not Found	High	Not Found	High	High	Not Found	High	Not Found	High	Not Found	High	Not Found	Not Found	High	Not Found	High	High	Not Found	High	Not Found	High	Not Found	High	Not Found	High	7.825e-06	9.144e-07	6.35
		Checked	Confidence	Identifying Node	PSM Ambiguity	Annotated Sequence	Modifications	# Proteins	Master Protein Accessions	Protein Accessions	# Missed Cleavages	Charge	DeltaScore	DeltaCn	Rank	Search Engine Rank	m/z [Da]	MH+ [Da]	Theo. MH+ [Da]	DeltaM [ppm]	Deltam/z [Da]	Activation Type	MS Order	Isolation Interference [%]	Average Reporter S/N	Comp. Voltage [V]	Ion Inject Time [ms]	RT [min]	First Scan	Spectrum File	File ID	Abundance: 126	Abundance: 127N	Abundance: 127C	Abundance: 128N	Abundance: 128C	Abundance: 129N	Abundance: 129C	Abundance: 130N	Abundance: 130C	Abundance: 131N	Abundance: 131C	Abundance: 132N	Abundance: 132C	Abundance: 133N	Abundance: 133C	Abundance: 134N	Quan Info	XCorr	# Protein Groups	Percolator q-Value	Percolator PEP
		FALSE	High	Sequest HT (A2)	Unambiguous	[K].hSLEEDEGSDFITENR.[N]	N-Term(TMTpro)	1	Q9NUQ3	Q9NUQ3	0	3	0.675	0	1	1	728.011	2182.02	2182.02	-1.35	-0.00098	HCD (High Energy Collision Dissociation)	MS2	54.9347	35.2	-50	87	66.8829	35515	2020_10_137_Wijeratne_CETSA-UPR-480TechRep_GH_F1-2.raw	F69.2	54.5	58.2	75.4	37.5	23.2	16.4	15.1	11.1	54.6	60.1	62	32.2	26.5	13.4	14.5	8.6		4.8	1	7.825e-06	1.345e-05
		FALSE	High	Sequest HT (A2)	Unambiguous	[K].hSLEEDEGSDFITENR.[N]	N-Term(TMTpro)	1	Q9NUQ3	Q9NUQ3	0	3	0.7075	0	1	1	728.013	2182.02	2182.02	0.99	0.00072	HCD (High Energy Collision Dissociation)	MS2	0	27.1	-50	87	68.0167	35725	2020_10_137_Wijeratne_CETSA-UPR-480TechRep_EF_F1-1.raw	F66.1	35.1	41.9	51.1	29	21.1	14.1	12.8	12.6	46.7	42.9	44.6	29.6	20.7	9.4	12.3	9.9		5.47	1	7.825e-06	1.449e-06
		FALSE	High	Sequest HT (A2)	Unambiguous	[K].hSLEEDEGSDFITENR.[N]	N-Term(TMTpro)	1	Q9NUQ3	Q9NUQ3	0	3	0.7281	0	1	1	728.009	2182.01	2182.02	-4.07	-0.00296	HCD (High Energy Collision Dissociation)	MS2	0	30.9	-50	87	67.5237	35452	2020_10_137_Wijeratne_CETSA-UPR-480TechRep_GH_F1-1.raw	F69.1	40.8	49.2	62.2	39.1	27.9	17.4	18.9	12.6	42.9	40.8	49.8	29	22.4	10.9	17.2	12.6		5.81	1	7.825e-06	1.22e-06
		FALSE	High	Sequest HT (A2)	Unambiguous	[K].hSLEEDEGSDFITENR.[N]	N-Term(TMTpro)	1	Q9NUQ3	Q9NUQ3	0	3	0.7449	0	1	1	728.008	2182.01	2182.02	-5.41	-0.00394	HCD (High Energy Collision Dissociation)	MS2	0	28.2	-50	87	71.36	36823	2020_10_137_Wijeratne_CETSA-UPR-480TechRep_AB_F1-1.raw	F67.1	42.4	36.9	47.4	29.1	15.6	19	13	9.9	38.1	36.9	50.7	36.3	27.6	24.3	10.4	12.8		6.35	1	7.825e-06	9.144e-07
		FALSE	High	Sequest HT (A2)	Unambiguous	[K].hSLEEDEGSDFITENR.[N]	N-Term(TMTpro)	1	Q9NUQ3	Q9NUQ3	0	3	0.6242	0	1	1	728.011	2182.02	2182.02	-1.1	-0.0008	HCD (High Energy Collision Dissociation)	MS2	77.2186	48	-50	87	70.652	37026	2020_10_137_Wijeratne_CETSA-UPR-480TechRep_AB_F1-2.raw	F67.2	75.4	67	77.7	44.9	26.6	24.1	19.4	18.3	90.4	81.1	71.2	50.7	48.9	33.7	22.5	15.8		2.98	1	7.825e-06	2.406e-05
		FALSE	High	Sequest HT (A2)	Unambiguous	[K].hSLEEDEGSDFITENR.[N]	N-Term(TMTpro)	1	Q9NUQ3	Q9NUQ3	0	3	0.743	0	1	1	728.012	2182.02	2182.02	0.13	0.0001	HCD (High Energy Collision Dissociation)	MS2	52.4561	16.3	-50	87	68.7932	35876	2020_10_137_Wijeratne_CETSA-UPR-480TechRep_CD_F1-1.raw	F68.1	22.6	26.6	28.4	16.5	13.3	8	6.9	4.5	27.5	18.3	26.6	25.8	11.5	8.9	6.7	9.4		5.37	1	7.825e-06	1.996e-06
		FALSE	High	Sequest HT (A2)	Unambiguous	[K].hSLEEDEGSDFITENR.[N]	N-Term(TMTpro)	1	Q9NUQ3	Q9NUQ3	0	3	0.6085	0	1	1	728.012	2182.02	2182.02	-0.21	-0.00015	HCD (High Energy Collision Dissociation)	MS2	61.0034	32.3	-50	87	67.5015	35874	2020_10_137_Wijeratne_CETSA-UPR-480TechRep_EF_F1-2.raw	F66.2	44.9	48.9	57.2	35.5	32.3	23	19.3	19.5	51.1	44.9	50.5	28.3	17.7	19.2	12	12.7		3.78	1	1.806e-05	4.175e-05
		FALSE	High	Sequest HT (A2)	Unambiguous	[K].hSLEEDEGSDFITENR.[N]	N-Term(TMTpro)	1	Q9NUQ3	Q9NUQ3	0	3	0.6047	0	1	1	728.015	2182.03	2182.02	4.5	0.00328	HCD (High Energy Collision Dissociation)	MS2	73.0185	26.8	-50	87	68.6742	36306	2020_10_137_Wijeratne_CETSA-UPR-480TechRep_CD_F1-2.raw	F68.2	45.2	42.5	48.4	21	15.9	9.4	11.9	8.2	43.7	45.6	52.5	36.4	19.6	13	7.8	8		3.01	1	5.434e-05	0.0001068
	FALSE	High	[R].GGGAEEATEAGR.[G]	1xTMTpro [N-Term]	0.000112274	7.86418e-05	1	1	3	Q9NUQ3	Q9NUQ3 [13-24]		0	1408.7	77.7	99	59.3	30	74	84.7	50.5	57.6	24.4	41	39.2	36.1	25.4	25.4	24.7	15.5	46.2	51.4			96.8	110	48.8	49.8			103.7	117.4	57	44.5			118.1	103.6	49.6	38.8			79.1	69.3	49.6	32.7			36.6	52.5	34.9	26.6			33.5	31.3	25.5	22.3			44	37.7	25.6	28			28.7	35.2																																																																		High	Not Found	High	Not Found	High	Not Found	High	Not Found	High	Not Found	High	Not Found	High	Not Found	High	Not Found	High	Not Found	High	Not Found	High	Not Found	High	Not Found	High	Not Found	High	Not Found	High	Not Found	High	Not Found	High	Not Found	High	Not Found	Not Found	Not Found	Not Found	Not Found	Not Found	High	Not Found	High	High	Not Found	High	Not Found	Not Found	Not Found	Not Found	Not Found	Not Found	High	Not Found	High	High	Not Found	High	Not Found	Not Found	Not Found	Not Found	Not Found	Not Found	High	Not Found	High	High	Not Found	High	Not Found	Not Found	Not Found	Not Found	Not Found	Not Found	High	Not Found	High	High	Not Found	High	Not Found	Not Found	Not Found	Not Found	Not Found	Not Found	High	Not Found	High	High	Not Found	High	Not Found	Not Found	Not Found	Not Found	Not Found	Not Found	High	Not Found	High	High	Not Found	High	Not Found	Not Found	Not Found	Not Found	Not Found	Not Found	High	Not Found	High	High	Not Found	High	Not Found	Not Found	Not Found	Not Found	Not Found	Not Found	High	Not Found	High	High	1.806e-05	3.354e-05	2.6
		Checked	Confidence	Identifying Node	PSM Ambiguity	Annotated Sequence	Modifications	# Proteins	Master Protein Accessions	Protein Accessions	# Missed Cleavages	Charge	DeltaScore	DeltaCn	Rank	Search Engine Rank	m/z [Da]	MH+ [Da]	Theo. MH+ [Da]	DeltaM [ppm]	Deltam/z [Da]	Activation Type	MS Order	Isolation Interference [%]	Average Reporter S/N	Comp. Voltage [V]	Ion Inject Time [ms]	RT [min]	First Scan	Spectrum File	File ID	Abundance: 126	Abundance: 127N	Abundance: 127C	Abundance: 128N	Abundance: 128C	Abundance: 129N	Abundance: 129C	Abundance: 130N	Abundance: 130C	Abundance: 131N	Abundance: 131C	Abundance: 132N	Abundance: 132C	Abundance: 133N	Abundance: 133C	Abundance: 134N	Quan Info	XCorr	# Protein Groups	Percolator q-Value	Percolator PEP
		FALSE	High	Sequest HT (A2)	Unambiguous	[R].gGGAEEATEAGR.[G]	N-Term(TMTpro)	1	Q9NUQ3	Q9NUQ3	0	2	0.6577	0	1	1	704.853	1408.7	1408.7	-0.69	-0.00048	HCD (High Energy Collision Dissociation)	MS2	48.8876	68.6		86	11.4583	3033	010_2019_08_019_R_Wijeratne_021420_GH_F1.raw	F71.1	96.8	103.7	118.1	79.1	36.6	33.5	44	28.7	110	117.4	103.6	69.3	52.5	31.3	37.7	35.2		2.6	1	1.806e-05	3.354e-05
		FALSE	High	Sequest HT (A2)	Unambiguous	[R].gGGAEEATEAGR.[G]	N-Term(TMTpro)	1	Q9NUQ3	Q9NUQ3	0	2	0.6914	0	1	1	704.853	1408.7	1408.7	-0.26	-0.00018	HCD (High Energy Collision Dissociation)	MS2	0	39.5		86	10.4086	2763	010_2019_08_019_R_Wijeratne_021420_CD_F1.raw	F65.1	46.2	48.8	57	49.6	49.6	34.9	25.5	25.6	51.4	49.8	44.5	38.8	32.7	26.6	22.3	28		2.69	1	5.434e-05	0.0001072
		FALSE	High	Sequest HT (A2)	Unambiguous	[R].gGGAEEATEAGR.[G]	N-Term(TMTpro)	1	Q9NUQ3	Q9NUQ3	0	2	0.2385	0	1	1	704.855	1408.7	1408.7	2.33	0.00164	HCD (High Energy Collision Dissociation)	MS2	0	47.8		86	10.5281	2509	010_2019_08_019_R_Wijeratne_021420_AB_F1.raw	F64.1	77.7	59.3	74	50.5	24.4	39.2	25.4	24.7	99	30	84.7	57.6	41	36.1	25.4	15.5		1.3	1	0.008934	0.1044
	FALSE	High	[R].ALGAHLEAEPK.[S]	1xTMTpro [K11]; 1xTMTpro [N-Term]	0.000112084	7.86418e-05	1	1	7	Q9NUQ3	Q9NUQ3 [496-506]		0	1744.02																			193.2	230.1					216.7	197.2					215.9	230.4					98.2	155.9					102.6	86.7					60.8	66.2					59.8	43.4					41.4	65.1																																																																				High	Not Found	High	Not Found	High	Not Found	High	Not Found	High	Not Found	High	Not Found	High	Not Found	High	Not Found	High	Not Found	High	Not Found	High	Not Found	High	Not Found	High	Not Found	High	Not Found	High	Not Found	High	Not Found	High	Not Found	High	Not Found	Not Found	High	Not Found	High	Not Found	High	Not Found	High	High	Not Found	High	Not Found	Not Found	High	Not Found	High	Not Found	High	Not Found	High	High	Not Found	High	Not Found	Not Found	High	Not Found	High	Not Found	High	Not Found	High	High	Not Found	High	Not Found	Not Found	High	Not Found	High	Not Found	High	Not Found	High	High	Not Found	High	Not Found	Not Found	High	Not Found	High	Not Found	High	Not Found	High	High	Not Found	High	Not Found	Not Found	High	Not Found	High	Not Found	High	Not Found	High	High	Not Found	High	Not Found	Not Found	High	Not Found	High	Not Found	High	Not Found	High	High	Not Found	High	Not Found	Not Found	High	Not Found	High	Not Found	High	Not Found	High	High	1.806e-05	3.35e-05	4.19
		Checked	Confidence	Identifying Node	PSM Ambiguity	Annotated Sequence	Modifications	# Proteins	Master Protein Accessions	Protein Accessions	# Missed Cleavages	Charge	DeltaScore	DeltaCn	Rank	Search Engine Rank	m/z [Da]	MH+ [Da]	Theo. MH+ [Da]	DeltaM [ppm]	Deltam/z [Da]	Activation Type	MS Order	Isolation Interference [%]	Average Reporter S/N	Comp. Voltage [V]	Ion Inject Time [ms]	RT [min]	First Scan	Spectrum File	File ID	Abundance: 126	Abundance: 127N	Abundance: 127C	Abundance: 128N	Abundance: 128C	Abundance: 129N	Abundance: 129C	Abundance: 130N	Abundance: 130C	Abundance: 131N	Abundance: 131C	Abundance: 132N	Abundance: 132C	Abundance: 133N	Abundance: 133C	Abundance: 134N	Quan Info	XCorr	# Protein Groups	Percolator q-Value	Percolator PEP
		FALSE	High	Sequest HT (A2)	Unambiguous	[R].aLGAHLEAEPk.[S]	N-Term(TMTpro); K11(TMTpro)	1	Q9NUQ3	Q9NUQ3	0	3	0.6348	0	1	1	582.013	1744.03	1744.02	0.34	0.0002	HCD (High Energy Collision Dissociation)	MS2	59.1953	169		86	47.5523	17008	010_2019_08_019_R_Wijeratne_021420_GH_F4.raw	F71.4	265.2	279.9	325.1	168.9	109.6	85.5	97.7	66.3	285.6	271.6	277.6	161.2	115.6	71.9	58.7	63.9		4.19	1	1.806e-05	3.35e-05
		FALSE	High	Sequest HT (A2)	Unambiguous	[R].aLGAHLEAEPk.[S]	N-Term(TMTpro); K11(TMTpro)	1	Q9NUQ3	Q9NUQ3	0	3	0.6503	0	1	1	582.013	1744.03	1744.02	0.14	8e-05	HCD (High Energy Collision Dissociation)	MS2	70.1995	117.3		49.847	47.794	16821	010_2019_08_019_R_Wijeratne_021420_GH_F5.raw	F71.5	187.1	212.2	229.2	94.1	72.5	57.7	68.9	46.3	203.9	202.7	197	104.7	73	46.6	41.1	39.3		3.86	1	1.806e-05	3.849e-05
		FALSE	High	Sequest HT (A2)	Unambiguous	[R].aLGAHLEAEPk.[S]	N-Term(TMTpro); K11(TMTpro)	1	Q9NUQ3	Q9NUQ3	0	3	0.7154	0	1	1	582.013	1744.02	1744.02	-0.18	-0.00011	HCD (High Energy Collision Dissociation)	MS2	37.1566	129		31.492	45.5697	16395	010_2019_08_019_R_Wijeratne_021420_EF_F4.raw	F70.4	193.2	216.7	215.9	98.2	102.6	60.8	59.8	41.4	230.1	197.2	230.4	155.9	86.7	66.2	43.4	65.1		3.97	1	3.888e-05	5.848e-05
		FALSE	High	Sequest HT (A2)	Unambiguous	[R].aLGAHLEAEPk.[S]	N-Term(TMTpro); K11(TMTpro)	1	Q9NUQ3	Q9NUQ3	0	3	0.6279	0	1	1	582.014	1744.03	1744.02	0.61	0.00036	HCD (High Energy Collision Dissociation)	MS2	60.0813	116.1		86	47.567	16998	010_2019_08_019_R_Wijeratne_021420_GH_F3.raw	F71.3	170.6	190.7	226.5	121.1	68.8	67	74.1	48.1	188.3	184.5	173.1	109.5	81.5	50.7	55.2	47.4		3.44	1	5.169e-05	9.721e-05
		FALSE	High	Sequest HT (A2)	Unambiguous	[R].aLGAHLEAEPk.[S]	N-Term(TMTpro); K11(TMTpro)	1	Q9NUQ3	Q9NUQ3	0	3	0.5871	0	1	1	582.013	1744.03	1744.02	0.52	0.0003	HCD (High Energy Collision Dissociation)	MS2	60.9649	127.1		54.626	46.3105	16770	010_2019_08_019_R_Wijeratne_021420_CD_F4.raw	F65.4	168	187	205.2	125.8	115.5	87.6	75.7	74.2	196.6	179.4	195.7	133.3	97.5	67.8	58.9	65.5		3.56	1	5.743e-05	0.0001117
		FALSE	High	Sequest HT (A2)	Unambiguous	[R].aLGAHLEAEPk.[S]	N-Term(TMTpro); K11(TMTpro)	1	Q9NUQ3	Q9NUQ3	0	3	0.5333	0	1	1	582.013	1744.02	1744.02	-0.15	-9e-05	HCD (High Energy Collision Dissociation)	MS2	81.3212	146.3		86	47.2924	17290	010_2019_08_019_R_Wijeratne_021420_AB_F3.raw	F64.3	232.9	204.1	219.5	130.3	92.7	96.2	66.3	58.5	275.6	238.3	245.6	147.1	117.3	97.1	64.4	55		3	1	6.383e-05	0.0001563
		FALSE	High	Sequest HT (A2)	Unambiguous	[R].aLGAHLEAEPk.[S]	N-Term(TMTpro); K11(TMTpro)	1	Q9NUQ3	Q9NUQ3	0	3	0.5645	0	1	1	582.013	1744.02	1744.02	-0.98	-0.00057	HCD (High Energy Collision Dissociation)	MS2	68.3146	116.6		66.446	46.787	16678	010_2019_08_019_R_Wijeratne_021420_AB_F4.raw	F64.4	165.5	160.1	161.2	115	65.7	87.6	54.9	43.7	215.7	167.8	184.1	138.7	116.6	83.2	54.5	51.3		3.1	1	9.34e-05	0.0003943
	FALSE	High	[R].SAVQKPPSTGSAPAIESVD.[-]	1xTMTpro [K5]; 1xTMTpro [N-Term]	0.000107972	7.86418e-05	1	1	23	Q9NUQ3	Q9NUQ3 [510-528]		0	2449.34	96.4	108.4	84.2	98.2	77.7	91.6	55.9	66.4	36.6	45.3	37.8	38.7	24.3	25.1	26.4	19.6	125.7	145.3	233.8	273.1	234.7	281.8	130.7	130	236.2	239.2	266.7	280.7	133.3	126	283.2	257.3	297.9	265.4	67.1	90.8	146.7	170.4	153.2	143.6	60.9	54.9	129.2	114.3	94.2	102.1	39.9	32.8	79.2	75.7	68	46.3	27	19.1	66.7	52.9	79.5	48.4	24.7	23.8	59.9	75.2	52	48.3																	86.68	87.92	74.93	66.18	41.53	43.46	85.23	89.26	69.29	66.16	40.52	47.76	82.6	77.92	60.24	79.79	49.69	45.42	89.86	55.64	57.59	78.1	33.79	35.61	85.85	67.77	44.47	67.28	33.53	31.15	72.61	75.36	41.97	68.55	25.38	24.37	74.06	52.17	61.94	69.2	21.89	32.26	70.46	47.14	35.01	50.6	23.08	11.24		High	High	High	High	High	High	High	High	High	High	High	High	High	High	High	High	High	High	High	High	High	High	High	High	High	High	High	High	High	High	High	High	High	High	High	High	High	High	High	High	High	High	High	High	High	High	High	High	High	High	High	High	High	High	High	High	High	High	High	High	High	High	High	High	High	High	High	High	High	High	High	High	High	High	High	High	High	High	High	High	High	High	High	High	High	High	High	High	High	High	High	High	High	High	High	High	High	High	High	High	High	High	High	High	High	High	High	High	High	High	High	High	High	High	High	High	High	High	High	High	High	High	High	High	High	High	High	High	High	1.806e-05	3.209e-05	2.75
		Checked	Confidence	Identifying Node	PSM Ambiguity	Annotated Sequence	Modifications	# Proteins	Master Protein Accessions	Protein Accessions	# Missed Cleavages	Charge	DeltaScore	DeltaCn	Rank	Search Engine Rank	m/z [Da]	MH+ [Da]	Theo. MH+ [Da]	DeltaM [ppm]	Deltam/z [Da]	Activation Type	MS Order	Isolation Interference [%]	Average Reporter S/N	Comp. Voltage [V]	Ion Inject Time [ms]	RT [min]	First Scan	Spectrum File	File ID	Abundance: 126	Abundance: 127N	Abundance: 127C	Abundance: 128N	Abundance: 128C	Abundance: 129N	Abundance: 129C	Abundance: 130N	Abundance: 130C	Abundance: 131N	Abundance: 131C	Abundance: 132N	Abundance: 132C	Abundance: 133N	Abundance: 133C	Abundance: 134N	Quan Info	XCorr	# Protein Groups	Percolator q-Value	Percolator PEP
		FALSE	High	Sequest HT (A2)	Unambiguous	[R].sAVQkPPSTGSAPAIESVD.[-]	N-Term(TMTpro); K5(TMTpro)	1	Q9NUQ3	Q9NUQ3	0	3	0.6182	0	1	1	817.118	2449.34	2449.34	-0.85	-0.0007	HCD (High Energy Collision Dissociation)	MS2	37.2546	147.9		86	73.0614	27580	010_2019_08_019_R_Wijeratne_021420_CD_F4.raw	F65.4	256.7	262.6	260.1	142.2	123.1	70.3	48.3	42.7	300.9	273.3	234.2	137.6	92.6	59.4	28.2	33.6		2.75	1	1.806e-05	3.209e-05
		FALSE	High	Sequest HT (A2)	Unambiguous	[R].sAVQkPPSTGSAPAIESVD.[-]	N-Term(TMTpro); K5(TMTpro)	1	Q9NUQ3	Q9NUQ3	0	3	0.7405	0	1	1	817.12	2449.35	2449.34	1.07	0.00087	HCD (High Energy Collision Dissociation)	MS2	0	25.3	-50	87	86.4207	46427	2020_10_137_Wijeratne_CETSA-UPR-480TechRep_CD_F1-4.raw	F68.4	37.6	41.8	42.4	19.7	20.5	15.2	6.6	9.5	38.9	42.1	42.5	37.2	24.2	9.3	7.1	10.3		2.62	1	3.666e-05	5.211e-05
		FALSE	High	Sequest HT (A2)	Unambiguous	[R].sAVQkPPSTGSAPAIESVD.[-]	N-Term(TMTpro); K5(TMTpro)	1	Q9NUQ3	Q9NUQ3	0	3	0.7382	0	1	1	817.12	2449.34	2449.34	0.44	0.00036	HCD (High Energy Collision Dissociation)	MS2	19.7447	154.3		86	71.4956	26999	010_2019_08_019_R_Wijeratne_021420_EF_F4.raw	F70.4	270	255.2	272.2	131.2	99.4	51.9	49.3	30.6	280.6	263	309	192.9	106.6	70.5	39.6	46.8		4.01	1	3.666e-05	5.494e-05
		FALSE	High	Sequest HT (A2)	Unambiguous	[R].sAVQkPPSTGSAPAIESVD.[-]	N-Term(TMTpro); K5(TMTpro)	1	Q9NUQ3	Q9NUQ3	0	3	0.7594	0	1	1	817.119	2449.34	2449.34	0.02	2e-05	HCD (High Energy Collision Dissociation)	MS2	52.2609	16.7	-50	87	86.3694	46399	2020_10_137_Wijeratne_CETSA-UPR-480TechRep_CD_F1-4.raw	F68.4	32.8	22.4	28.9	16.8	11.3	7.4	6.7	5.6	26.6	28.1	26.4	21.3	11.3	9.5	5.7	6.9		2.12	1	4.276e-05	8.513e-05
		FALSE	High	Sequest HT (A2)	Unambiguous	[R].sAVQkPPSTGSAPAIESVD.[-]	N-Term(TMTpro); K5(TMTpro)	1	Q9NUQ3	Q9NUQ3	0	3	0.7007	0	1	1	817.121	2449.35	2449.34	1.8	0.00147	HCD (High Energy Collision Dissociation)	MS2	0	33.2	-50	87	85.7598	46171	2020_10_137_Wijeratne_CETSA-UPR-480TechRep_EF_F1-4.raw	F66.4	43	48.8	61.7	30.6	34	18.1	11	14.8	62.1	55.9	46.9	35.3	23.6	17.5	8.4	19.8		3.04	1	4.631e-05	8.795e-05
		FALSE	High	Sequest HT (A2)	Unambiguous	[R].sAVQkPPSTGSAPAIESVD.[-]	N-Term(TMTpro); K5(TMTpro)	1	Q9NUQ3	Q9NUQ3	0	3	0.7083	0	1	1	817.122	2449.35	2449.34	3.12	0.00254	HCD (High Energy Collision Dissociation)	MS2	63.8137	24.3	-50	87	87.2093	46891	2020_10_137_Wijeratne_CETSA-UPR-480TechRep_CD_F1-3.raw	F68.3	38.8	33.8	57.6	21.8	23.2	9.4	10.6	11.4	34	33.5	34.9	32.4	13.7	12	7.3	14.2		2.4	1	5.169e-05	9.459e-05
		FALSE	High	Sequest HT (A2)	Unambiguous	[R].sAVQkPPSTGSAPAIESVD.[-]	N-Term(TMTpro); K5(TMTpro)	1	Q9NUQ3	Q9NUQ3	0	3	0.7472	0	1	1	817.119	2449.34	2449.34	-0.81	-0.00067	HCD (High Energy Collision Dissociation)	MS2	67.901	33	-50	87	88.2131	47220	2020_10_137_Wijeratne_CETSA-UPR-480TechRep_AB_F1-4.raw	F67.4	52.6	49.5	50.3	37.4	16.9	15.8	15.1	16	60.9	48.9	49.7	36.1	32	20.5	12.8	12.9		2.65	1	5.434e-05	0.0001084
		FALSE	High	Sequest HT (A2)	Unambiguous	[R].sAVQkPPSTGSAPAIESVD.[-]	N-Term(TMTpro); K5(TMTpro)	1	Q9NUQ3	Q9NUQ3	0	3	0.716	0	1	1	817.12	2449.35	2449.34	1.07	0.00087	HCD (High Energy Collision Dissociation)	MS2	44.7632	65.4		86	73.5804	26971	010_2019_08_019_R_Wijeratne_021420_GH_F5.raw	F71.5	92.3	108.6	139.9	64.7	38.9	27.6	33.1	20.7	120.5	119.2	113.6	61.7	46.9	18.1	22.1	18.1		3.38	1	5.434e-05	0.0001047
		FALSE	High	Sequest HT (A2)	Unambiguous	[R].sAVQkPPSTGSAPAIESVD.[-]	N-Term(TMTpro); K5(TMTpro)	1	Q9NUQ3	Q9NUQ3	0	3	0.7432	0	1	1	817.119	2449.34	2449.34	-0.16	-0.00013	HCD (High Energy Collision Dissociation)	MS2	0	31	-50	87	86.0233	46390	2020_10_137_Wijeratne_CETSA-UPR-480TechRep_EF_F1-3.raw	F66.3	43.5	45.7	57.6	30.5	32.5	23.3	16.2	16	56.3	41.9	46	28.7	19.5	14.9	11.4	12.5		3.31	1	5.743e-05	0.00011
		FALSE	High	Sequest HT (A2)	Unambiguous	[R].sAVQkPPSTGSAPAIESVD.[-]	N-Term(TMTpro); K5(TMTpro)	1	Q9NUQ3	Q9NUQ3	0	3	0.6171	0	1	1	817.119	2449.34	2449.34	-0.1	-8e-05	HCD (High Energy Collision Dissociation)	MS2	27.1677	72.6		83.121	73.9028	27521	010_2019_08_019_R_Wijeratne_021420_GH_F4.raw	F71.4	110.3	121.2	148.3	69.3	43.3	30.1	30.2	21.2	144.9	150.2	135.2	67.6	39.8	19.1	16.2	14.3		2.69	1	6.383e-05	0.0001375
		FALSE	High	Sequest HT (A2)	Unambiguous	[R].sAVQkPPSTGSAPAIESVD.[-]	N-Term(TMTpro); K5(TMTpro)	1	Q9NUQ3	Q9NUQ3	0	3	0.6759	0	1	1	817.119	2449.34	2449.34	-0.62	-0.00051	HCD (High Energy Collision Dissociation)	MS2	0	37.4	-50	87	88.9412	47742	2020_10_137_Wijeratne_CETSA-UPR-480TechRep_AB_F1-3.raw	F67.3	64.9	54.6	48.1	35.5	26.1	22.3	16.4	16.3	65.1	64.9	55.5	46.5	28.3	25.4	16.2	12.4		2.53	1	6.555e-05	0.0001638
		FALSE	High	Sequest HT (A2)	Unambiguous	[R].sAVQkPPSTGSAPAIESVD.[-]	N-Term(TMTpro); K5(TMTpro)	1	Q9NUQ3	Q9NUQ3	0	3	0.6485	0	1	1	817.119	2449.34	2449.34	-0.28	-0.00023	HCD (High Energy Collision Dissociation)	MS2	0	30.3	-50	87	85.3561	45983	2020_10_137_Wijeratne_CETSA-UPR-480TechRep_EF_F1-5.raw	F66.5	43.1	43.7	60.4	34.1	26.8	16.9	14.5	15.7	46	46.2	42.9	27.5	25	12.2	11.2	19.4		2.39	1	6.654e-05	0.0001776
		FALSE	High	Sequest HT (A2)	Unambiguous	[R].sAVQkPPSTGSAPAIESVD.[-]	N-Term(TMTpro); K5(TMTpro)	1	Q9NUQ3	Q9NUQ3	0	3	0.7668	0	1	1	817.121	2449.35	2449.34	2.21	0.0018	HCD (High Energy Collision Dissociation)	MS2	0	27.4	-50	87	86.8187	46721	2020_10_137_Wijeratne_CETSA-UPR-480TechRep_GH_F1-4b.raw	F69.5	41.8	52.3	49.5	31.9	13.5	12.3	14.7	9.4	50.4	47.9	45.8	25.4	17.7	6.5	9.7	10		2.53	1	7.204e-05	0.0002355
		FALSE	High	Sequest HT (A2)	Unambiguous	[R].sAVQkPPSTGSAPAIESVD.[-]	N-Term(TMTpro); K5(TMTpro)	1	Q9NUQ3	Q9NUQ3	0	3	0.7302	0	1	1	817.119	2449.34	2449.34	-0.45	-0.00037	HCD (High Energy Collision Dissociation)	MS2	0	68		86	74.9506	28002	010_2019_08_019_R_Wijeratne_021420_GH_F3.raw	F71.3	115	128.3	141.8	61.5	37.8	23.8	29.6	19.4	121.7	129.5	121.4	56.4	41	17.9	22.8	19.9		3.15	1	8.68e-05	0.0003578
		FALSE	High	Sequest HT (A2)	Unambiguous	[R].sAVQkPPSTGSAPAIESVD.[-]	N-Term(TMTpro); K5(TMTpro)	1	Q9NUQ3	Q9NUQ3	0	3	0.7613	0	1	1	817.122	2449.35	2449.34	3.62	0.00296	HCD (High Energy Collision Dissociation)	MS2	0	20.9	-50	87	87.0801	46629	2020_10_137_Wijeratne_CETSA-UPR-480TechRep_AB_F1-5.raw	F67.5	31.5	29.6	29.6	20.4	10.5	15.5	7.9	10.1	43.3	33.3	36.1	19.9	17	13.3	8.9	7.2		2.22	1	9.409e-05	0.0004214
		FALSE	High	Sequest HT (A2)	Unambiguous	[R].sAVQkPPSTGSAPAIESVD.[-]	N-Term(TMTpro); K5(TMTpro)	1	Q9NUQ3	Q9NUQ3	0	3	0.625	0	1	1	817.12	2449.35	2449.34	1.31	0.00107	HCD (High Energy Collision Dissociation)	MS2	42.7756	21.5	-50	87	86.5628	46636	2020_10_137_Wijeratne_CETSA-UPR-480TechRep_GH_F1-5.raw	F69.6	33.2	39.9	40.1	20.9	13.3	9.7	13.8	9.4	37.6	36.6	35.1	17.2	15.5	7.2	5.6	9.1		2.32	1	0.0001141	0.0006156
		FALSE	High	Sequest HT (A2)	Unambiguous	[R].sAVQkPPSTGSAPAIESVD.[-]	N-Term(TMTpro); K5(TMTpro)	1	Q9NUQ3	Q9NUQ3	0	3	0.5739	0	1	1	817.119	2449.34	2449.34	-0.29	-0.00023	HCD (High Energy Collision Dissociation)	MS2	71.7566	121.7		86	73.46	28047	010_2019_08_019_R_Wijeratne_021420_CD_F3.raw	F65.3	206.5	209.4	214.5	112.5	99.2	63.2	47.9	33	227.9	225.9	217.4	112.3	68.9	48.8	27.7	31.8		2.84	1	0.0001686	0.001154
		FALSE	High	Sequest HT (A2)	Unambiguous	[R].sAVQkPPSTGSAPAIESVD.[-]	N-Term(TMTpro); K5(TMTpro)	1	Q9NUQ3	Q9NUQ3	0	3	0.6274	0	1	1	817.12	2449.34	2449.34	0.74	0.00061	HCD (High Energy Collision Dissociation)	MS2	65.7788	80.8		57.457	73.9691	27708	010_2019_08_019_R_Wijeratne_021420_AB_F4.raw	F64.4	131.5	114	127.8	69.6	47	47.8	28.3	33.8	157.1	152.9	145.3	78.9	58	49.2	28.3	22.7		2.63	1	0.0002487	0.001833
		FALSE	High	Sequest HT (A2)	Unambiguous	[R].sAVQkPPSTGSAPAIESVD.[-]	N-Term(TMTpro); K5(TMTpro)	1	Q9NUQ3	Q9NUQ3	0	3	0.7696	0	1	1	817.12	2449.34	2449.34	0.62	0.00051	HCD (High Energy Collision Dissociation)	MS2	0	21.8	-50	87	86.8647	46969	2020_10_137_Wijeratne_CETSA-UPR-480TechRep_GH_F1-3.raw	F69.3	32.1	39.9	39	19.8	15.3	8.7	15.1	9	34.9	36.1	35.6	21.8	12.6	8.2	11.4	9.1		2.17	1	0.0002847	0.002093
		FALSE	High	Sequest HT (A2)	Unambiguous	[R].sAVQkPPSTGSAPAIESVD.[-]	N-Term(TMTpro); K5(TMTpro)	1	Q9NUQ3	Q9NUQ3	0	3	0.2749	0	1	1	817.117	2449.34	2449.34	-2.13	-0.00174	HCD (High Energy Collision Dissociation)	MS2	0	28.8	-50	87	86.6686	46696	2020_10_137_Wijeratne_CETSA-UPR-480TechRep_GH_F1-5.raw	F69.6	45.8	41.5	48.9	31.1	19.6	19.8	14.8	9.7	49.7	46.8	45	33.3	26.1	11	7.4	10.8		1.71	1	0.0005242	0.00407
		FALSE	High	Sequest HT (A2)	Unambiguous	[R].sAVQkPPSTGSAPAIESVD.[-]	N-Term(TMTpro); K5(TMTpro)	1	Q9NUQ3	Q9NUQ3	0	3	0.6138	0	1	1	817.118	2449.34	2449.34	-1.54	-0.00126	HCD (High Energy Collision Dissociation)	MS2	42.4883	16	-50	87	86.9438	46615	2020_10_137_Wijeratne_CETSA-UPR-480TechRep_GH_F1-6b.raw	F69.8	20.5	25	28.9	16.4	12.3	6.2	9.6	6.6	32.5	30.1	28.7	13.3	9.7	6	4.3	5.6		1.89	1	0.0007814	0.005809
		FALSE	High	Sequest HT (A2)	Unambiguous	[R].sAVQkPPSTGSAPAIESVD.[-]	N-Term(TMTpro); K5(TMTpro)	1	Q9NUQ3	Q9NUQ3	0	3	0.4645	0	1	1	817.122	2449.35	2449.34	2.98	0.00243	HCD (High Energy Collision Dissociation)	MS2	0	15.3	-50	87	86.9228	46335	2020_10_137_Wijeratne_CETSA-UPR-480TechRep_CD_F1-5.raw	F68.5	24	23.3	25.9	12	9.6	7.4	8.5	4.8	31.3	19.7	25.3	22.7	8.4	8.8	5.9	6.5		1.83	1	0.001422	0.01001
		FALSE	High	Sequest HT (A2)	Unambiguous	[R].sAVQkPPSTGSAPAIESVD.[-]	N-Term(TMTpro); K5(TMTpro)	1	Q9NUQ3	Q9NUQ3	0	3	0.6287	0	1	1	817.12	2449.34	2449.34	0.47	0.00039	HCD (High Energy Collision Dissociation)	MS2	18.9124	104.7		86	71.6193	27381	010_2019_08_019_R_Wijeratne_021420_EF_F3.raw	F70.3	151.7	148.5	174.2	94.8	79.5	55.6	57.4	46.5	173	134.2	178.4	124.3	85.1	58	50.8	62.5		2.72	1	0.001722	0.01255
	FALSE	High	[K].QQLSLYMDKFEEFQTTMAK.[S]	2xTMTpro [K9; K19]; 1xTMTpro [N-Term]	0.000292018	0.000120539	1	1	1	Q9NUQ3	Q9NUQ3 [352-370]		1	3250.73																	28.4	27.9					29.5	25.7					28.4	35.1					15.5	17					9.5	12.7					6.3	4.5					3.7							5.5																																																																						Not Found	Not Found	Not Found	Not Found	Not Found	Not Found	Not Found	Not Found	Not Found	Not Found	Not Found	Not Found	Not Found	Not Found	Not Found	Not Found	Not Found	Not Found	Not Found	Not Found	Not Found	Not Found	Not Found	Not Found	Not Found	Not Found	Not Found	Not Found	Not Found	Not Found	Not Found	Not Found	Not Found	High	Not Found	High	Not Found	Not Found	Not Found	Not Found	Not Found	Not Found	Not Found	Not Found	Not Found	High	Not Found	High	Not Found	Not Found	Not Found	Not Found	Not Found	Not Found	Not Found	Not Found	Not Found	High	Not Found	High	Not Found	Not Found	Not Found	Not Found	Not Found	Not Found	Not Found	Not Found	Not Found	High	Not Found	High	Not Found	Not Found	Not Found	Not Found	Not Found	Not Found	Not Found	Not Found	Not Found	High	Not Found	High	Not Found	Not Found	Not Found	Not Found	Not Found	Not Found	Not Found	Not Found	Not Found	High	Not Found	High	Not Found	Not Found	Not Found	Not Found	Not Found	Not Found	Not Found	Not Found	Not Found	High	Not Found	Not Found	Not Found	Not Found	Not Found	Not Found	Not Found	Not Found	Not Found	Not Found	Not Found	Not Found	Not Found	High	Not Found	Not Found	Not Found	Not Found	Not Found	Not Found	Not Found	Not Found	High	4.631e-05	8.84e-05	2.57
		Checked	Confidence	Identifying Node	PSM Ambiguity	Annotated Sequence	Modifications	# Proteins	Master Protein Accessions	Protein Accessions	# Missed Cleavages	Charge	DeltaScore	DeltaCn	Rank	Search Engine Rank	m/z [Da]	MH+ [Da]	Theo. MH+ [Da]	DeltaM [ppm]	Deltam/z [Da]	Activation Type	MS Order	Isolation Interference [%]	Average Reporter S/N	Comp. Voltage [V]	Ion Inject Time [ms]	RT [min]	First Scan	Spectrum File	File ID	Abundance: 126	Abundance: 127N	Abundance: 127C	Abundance: 128N	Abundance: 128C	Abundance: 129N	Abundance: 129C	Abundance: 130N	Abundance: 130C	Abundance: 131N	Abundance: 131C	Abundance: 132N	Abundance: 132C	Abundance: 133N	Abundance: 133C	Abundance: 134N	Quan Info	XCorr	# Protein Groups	Percolator q-Value	Percolator PEP
		FALSE	High	Sequest HT (A2)	Unambiguous	[K].qQLSLYMDkFEEFQTTMAk.[S]	N-Term(TMTpro); K9(TMTpro); K19(TMTpro)	1	Q9NUQ3	Q9NUQ3	1	4	0.6654	0	1	1	813.436	3250.72	3250.73	-2.11	-0.00172	HCD (High Energy Collision Dissociation)	MS2	41.5149	15.6	-50	87	169.793	93068	2020_10_137_Wijeratne_CETSA-UPR-480TechRep_CD_F1-7.raw	F68.7	28.4	29.5	28.4	15.5	9.5	6.3	3.7		27.9	25.7	35.1	17	12.7	4.5		5.5		2.57	1	4.631e-05	8.84e-05
	FALSE	High	[K].EVLLLMQALNTLSTPEEK.[L]	1xTMTpro [K18]; 1xTMTpro [N-Term]	0.000189026	0.000120539	1	2	1	Q9NUQ3	Q9NUQ3 [138-155]		0	2637.5																			36.2	51.4					38.3	48.3					42.4	51.6					20.2	26.3					22.4	11.1					8	9.8					5.2	4.2					3.3	4.8																																																																				Not Found	Not Found	Not Found	Not Found	Not Found	Not Found	Not Found	Not Found	Not Found	Not Found	Not Found	Not Found	Not Found	Not Found	Not Found	Not Found	Not Found	Not Found	Not Found	Not Found	Not Found	Not Found	Not Found	Not Found	Not Found	Not Found	Not Found	Not Found	Not Found	Not Found	Not Found	Not Found	Not Found	Not Found	Not Found	Not Found	Not Found	High	Not Found	High	Not Found	Not Found	Not Found	Not Found	Not Found	Not Found	Not Found	Not Found	Not Found	High	Not Found	High	Not Found	Not Found	Not Found	Not Found	Not Found	Not Found	Not Found	Not Found	Not Found	High	Not Found	High	Not Found	Not Found	Not Found	Not Found	Not Found	Not Found	Not Found	Not Found	Not Found	High	Not Found	High	Not Found	Not Found	Not Found	Not Found	Not Found	Not Found	Not Found	Not Found	Not Found	High	Not Found	High	Not Found	Not Found	Not Found	Not Found	Not Found	Not Found	Not Found	Not Found	Not Found	High	Not Found	High	Not Found	Not Found	Not Found	Not Found	Not Found	Not Found	Not Found	Not Found	Not Found	High	Not Found	High	Not Found	Not Found	Not Found	Not Found	Not Found	Not Found	Not Found	Not Found	Not Found	High	Not Found	High	Not Found	Not Found	Not Found	Not Found	High	3.888e-05	5.958e-05	4.67
		Checked	Confidence	Identifying Node	PSM Ambiguity	Annotated Sequence	Modifications	# Proteins	Master Protein Accessions	Protein Accessions	# Missed Cleavages	Charge	DeltaScore	DeltaCn	Rank	Search Engine Rank	m/z [Da]	MH+ [Da]	Theo. MH+ [Da]	DeltaM [ppm]	Deltam/z [Da]	Activation Type	MS Order	Isolation Interference [%]	Average Reporter S/N	Comp. Voltage [V]	Ion Inject Time [ms]	RT [min]	First Scan	Spectrum File	File ID	Abundance: 126	Abundance: 127N	Abundance: 127C	Abundance: 128N	Abundance: 128C	Abundance: 129N	Abundance: 129C	Abundance: 130N	Abundance: 130C	Abundance: 131N	Abundance: 131C	Abundance: 132N	Abundance: 132C	Abundance: 133N	Abundance: 133C	Abundance: 134N	Quan Info	XCorr	# Protein Groups	Percolator q-Value	Percolator PEP
		FALSE	High	Sequest HT (A2)	Unambiguous	[K].eVLLLMQALNTLSTPEEk.[L]	N-Term(TMTpro); K18(TMTpro)	2	Q9NUQ3	Q9NUQ3; Q9BZA5	0	3	0.7687	0	1	1	879.84	2637.51	2637.5	0.98	0.00086	HCD (High Energy Collision Dissociation)	MS2	18.9991	24		86	176.589	70709	010_2019_08_019_R_Wijeratne_021420_EF_F7.raw	F70.7	36.2	38.3	42.4	20.2	22.4	8	5.2	3.3	51.4	48.3	51.6	26.3	11.1	9.8	4.2	4.8		4.67	1	3.888e-05	5.958e-05
	FALSE	High	[K].HKELQQQLVDAK.[L]	2xTMTpro [K2; K12]; 1xTMTpro [N-Term]	0.000515862	0.000129361	1	1	4	Q9NUQ3	Q9NUQ3 [296-307]		1	2349.41	151	149.7	114.4	127.4	125.2	127.4	76	78.4	39.1	51.7	45.2	49.1	34.3	27.5	34.3	29.3	71.7	64.6	94.1	109.2	59.1	78.7	52.6	58.8	92.4	94.3	70.4	74	72.1	64.1	103.1	99.9	90.3	76	30.6	47.8	64.2	65.8	38.1	36.3	29.1	26.1	53.9	35.9	26.3	26.8	23.7	22.7	48.2	33.9	27.5	18.5	17.4	15.6	37.2	26.3	19.7	17.3	19.8	18.1	30.1	33	18.4	15.6																																																																		Not Found	High	Not Found	High	Not Found	High	Not Found	High	Not Found	High	Not Found	High	Not Found	High	Not Found	High	Not Found	High	Not Found	High	Not Found	High	Not Found	High	Not Found	High	Not Found	High	Not Found	High	Not Found	High	Not Found	High	Not Found	High	High	Not Found	High	Not Found	High	Not Found	High	Not Found	Not Found	High	Not Found	High	High	Not Found	High	Not Found	High	Not Found	High	Not Found	Not Found	High	Not Found	High	High	Not Found	High	Not Found	High	Not Found	High	Not Found	Not Found	High	Not Found	High	High	Not Found	High	Not Found	High	Not Found	High	Not Found	Not Found	High	Not Found	High	High	Not Found	High	Not Found	High	Not Found	High	Not Found	Not Found	High	Not Found	High	High	Not Found	High	Not Found	High	Not Found	High	Not Found	Not Found	High	Not Found	High	High	Not Found	High	Not Found	High	Not Found	High	Not Found	Not Found	High	Not Found	High	High	Not Found	High	Not Found	High	Not Found	High	Not Found	High	6.383e-05	0.0001406	3.66
		Checked	Confidence	Identifying Node	PSM Ambiguity	Annotated Sequence	Modifications	# Proteins	Master Protein Accessions	Protein Accessions	# Missed Cleavages	Charge	DeltaScore	DeltaCn	Rank	Search Engine Rank	m/z [Da]	MH+ [Da]	Theo. MH+ [Da]	DeltaM [ppm]	Deltam/z [Da]	Activation Type	MS Order	Isolation Interference [%]	Average Reporter S/N	Comp. Voltage [V]	Ion Inject Time [ms]	RT [min]	First Scan	Spectrum File	File ID	Abundance: 126	Abundance: 127N	Abundance: 127C	Abundance: 128N	Abundance: 128C	Abundance: 129N	Abundance: 129C	Abundance: 130N	Abundance: 130C	Abundance: 131N	Abundance: 131C	Abundance: 132N	Abundance: 132C	Abundance: 133N	Abundance: 133C	Abundance: 134N	Quan Info	XCorr	# Protein Groups	Percolator q-Value	Percolator PEP
		FALSE	High	Sequest HT (A2)	Unambiguous	[K].hkELQQQLVDAk.[L]	N-Term(TMTpro); K2(TMTpro); K12(TMTpro)	1	Q9NUQ3	Q9NUQ3	1	4	0.6066	0	1	1	588.108	2349.41	2349.41	1.85	0.00109	HCD (High Energy Collision Dissociation)	MS2	0	63.8	-50	87	57.9373	30406	2020_10_137_Wijeratne_CETSA-UPR-480TechRep_EF_F1-6.raw	F66.6	94.1	92.4	103.1	64.2	53.9	48.2	37.2	30.1	109.2	94.3	99.9	65.8	35.9	33.9	26.3	33		3.66	1	6.383e-05	0.0001406
		FALSE	High	Sequest HT (A2)	Unambiguous	[K].hkELQQQLVDAk.[L]	N-Term(TMTpro); K2(TMTpro); K12(TMTpro)	1	Q9NUQ3	Q9NUQ3	1	4	0.6244	0	1	1	588.106	2349.4	2349.41	-2.26	-0.00133	HCD (High Energy Collision Dissociation)	MS2	0	39.7	-50	87	58.5174	30705	2020_10_137_Wijeratne_CETSA-UPR-480TechRep_CD_F1-6.raw	F68.6	71.7	52.6	72.1	30.6	29.1	23.7	17.4	19.8	64.6	58.8	64.1	47.8	26.1	22.7	15.6	18.1		2.21	1	7.204e-05	0.0002246
		FALSE	High	Sequest HT (A2)	Unambiguous	[K].hkELQQQLVDAk.[L]	N-Term(TMTpro); K2(TMTpro); K12(TMTpro)	1	Q9NUQ3	Q9NUQ3	1	4	0.3553	0	1	1	588.111	2349.42	2349.41	6.98	0.0041	HCD (High Energy Collision Dissociation)	MS2	0	78.7	-50	87	60.3679	31400	2020_10_137_Wijeratne_CETSA-UPR-480TechRep_AB_F1-6.raw	F67.6	151	114.4	125.2	76	39.1	45.2	34.3	34.3	149.7	127.4	127.4	78.4	51.7	49.1	27.5	29.3		1.97	1	0.0001215	0.000742
		FALSE	High	Sequest HT (A2)	Unambiguous	[K].hkELQQQLVDAk.[L]	N-Term(TMTpro); K2(TMTpro); K12(TMTpro)	1	Q9NUQ3	Q9NUQ3	1	4	0.3095	0	1	1	588.107	2349.41	2349.41	-0.18	-0.0001	HCD (High Energy Collision Dissociation)	MS2	0	43.3	-50	87	60.0698	31589	2020_10_137_Wijeratne_CETSA-UPR-480TechRep_GH_F1-6b.raw	F69.8	59.1	70.4	90.3	38.1	26.3	27.5	19.7	18.4	78.7	74	76	36.3	26.8	18.5	17.3	15.6		1.68	1	0.0008154	0.005944
	FALSE	High	[K].LQQTTQLIK.[E]	1xTMTpro [K9]; 1xTMTpro [N-Term]	0.00059798	0.000129361	1	1	9	Q9NUQ3	Q9NUQ3 [308-316]		0	1681.05	452.2	460.6	411.8	512.4	441	447.2	248.3	300.1	142	206.2	158.6	153.2	83.4	68.8	77.9	63.9					164.8	194.2					182.3	190.5					204	191.5					109.1	110.7					73.5	70					58.6	38.8					65.8	38.6					43.1	37.7																																																																		Not Found	High	Not Found	High	Not Found	High	Not Found	High	Not Found	High	Not Found	High	Not Found	High	Not Found	High	Not Found	High	Not Found	High	Not Found	High	Not Found	High	Not Found	High	Not Found	High	Not Found	High	Not Found	High	Not Found	High	Not Found	High	High	Not Found	High	Not Found	High	Not Found	High	Not Found	Not Found	High	Not Found	High	High	Not Found	High	Not Found	High	Not Found	High	Not Found	Not Found	High	Not Found	High	High	Not Found	High	Not Found	High	Not Found	High	Not Found	Not Found	High	Not Found	High	High	Not Found	High	Not Found	High	Not Found	High	Not Found	Not Found	High	Not Found	High	High	Not Found	High	Not Found	High	Not Found	High	Not Found	Not Found	High	Not Found	High	High	Not Found	High	Not Found	High	Not Found	High	Not Found	Not Found	High	Not Found	High	High	Not Found	High	Not Found	High	Not Found	High	Not Found	Not Found	High	Not Found	High	High	Not Found	High	Not Found	High	Not Found	High	Not Found	High	6.383e-05	0.0001589	3.74
		Checked	Confidence	Identifying Node	PSM Ambiguity	Annotated Sequence	Modifications	# Proteins	Master Protein Accessions	Protein Accessions	# Missed Cleavages	Charge	DeltaScore	DeltaCn	Rank	Search Engine Rank	m/z [Da]	MH+ [Da]	Theo. MH+ [Da]	DeltaM [ppm]	Deltam/z [Da]	Activation Type	MS Order	Isolation Interference [%]	Average Reporter S/N	Comp. Voltage [V]	Ion Inject Time [ms]	RT [min]	First Scan	Spectrum File	File ID	Abundance: 126	Abundance: 127N	Abundance: 127C	Abundance: 128N	Abundance: 128C	Abundance: 129N	Abundance: 129C	Abundance: 130N	Abundance: 130C	Abundance: 131N	Abundance: 131C	Abundance: 132N	Abundance: 132C	Abundance: 133N	Abundance: 133C	Abundance: 134N	Quan Info	XCorr	# Protein Groups	Percolator q-Value	Percolator PEP
		FALSE	High	Sequest HT (A2)	Unambiguous	[K].lQQTTQLIk.[E]	N-Term(TMTpro); K9(TMTpro)	1	Q9NUQ3	Q9NUQ3	0	3	0.4278	0	1	1	561.023	1681.05	1681.05	2.2	0.00123	HCD (High Energy Collision Dissociation)	MS2	52.4234	110.2	-50	87	91.8091	50296	2020_10_137_Wijeratne_CETSA-UPR-480TechRep_EF_F1-8.raw	F66.8	165.5	174.4	196.7	125.5	103.3	60.9	38.7	36.1	197.1	191.2	176.1	115	81.2	41.2	28.6	30.9		3.74	1	6.383e-05	0.0001589
		FALSE	High	Sequest HT (A2)	Unambiguous	[K].lQQTTQLIk.[E]	N-Term(TMTpro); K9(TMTpro)	1	Q9NUQ3	Q9NUQ3	0	3	0.3428	0	1	1	561.023	1681.06	1681.05	3.24	0.00182	HCD (High Energy Collision Dissociation)	MS2	51.7822	122.2	-50	101.631	91.7347	50542	2020_10_137_Wijeratne_CETSA-UPR-480TechRep_CD_F1-8.raw	F68.8	196.3	203	229.4	113.6	86.8	49	40.4	32.3	217.4	211.1	225.2	164.1	74.9	49.5	28.7	33.1		3.88	1	6.654e-05	0.0001785
		FALSE	High	Sequest HT (A2)	Unambiguous	[K].lQQTTQLIk.[E]	N-Term(TMTpro); K9(TMTpro)	1	Q9NUQ3	Q9NUQ3	0	3	0.4509	0	1	1	561.022	1681.05	1681.05	0.32	0.00018	HCD (High Energy Collision Dissociation)	MS2	88.9265	130.5	-50	87	91.7932	49502	2020_10_137_Wijeratne_CETSA-UPR-480TechRep_EF_F1-7.raw	F66.7	176.7	197.1	233.6	136.5	132.3	81.7	52.1	47.7	208.4	220.2	208.7	147.1	102.3	61.4	35.4	46.8		3.46	1	6.654e-05	0.0001899
		FALSE	High	Sequest HT (A2)	Unambiguous	[K].lQQTTQLIk.[E]	N-Term(TMTpro); K9(TMTpro)	1	Q9NUQ3	Q9NUQ3	0	3	0.503	0	1	1	561.022	1681.05	1681.05	0.26	0.00014	HCD (High Energy Collision Dissociation)	MS2	80.0164	72.1	-50	87	93.5305	49981	2020_10_137_Wijeratne_CETSA-UPR-480TechRep_GH_F1-7.raw	F69.9	108.8	122.2	130.4	65.8	45.2	39.2	47.7	25.6	127	127.3	118.9	70.9	50.2	26.2	23.4	24.6		3.38	1	7.914e-05	0.0002642
		FALSE	High	Sequest HT (A2)	Unambiguous	[K].lQQTTQLIk.[E]	N-Term(TMTpro); K9(TMTpro)	1	Q9NUQ3	Q9NUQ3	0	3	0.4611	0	1	1	561.022	1681.05	1681.05	0.6	0.00034	HCD (High Energy Collision Dissociation)	MS2	34.0559	160.6	-50	119	94.0574	50962	2020_10_137_Wijeratne_CETSA-UPR-480TechRep_AB_F1-8.raw	F67.8	277.8	264.8	271.9	150.9	88.5	83.5	50.2	46.4	276.7	317.7	276.8	177.3	120.3	91.5	38.1	37.2		3.47	1	0.0001215	0.0007275
		FALSE	High	Sequest HT (A2)	Unambiguous	[K].lQQTTQLIk.[E]	N-Term(TMTpro); K9(TMTpro)	1	Q9NUQ3	Q9NUQ3	0	3	0.4077	0	1	1	561.022	1681.05	1681.05	0.15	8e-05	HCD (High Energy Collision Dissociation)	MS2	55.1436	77.2	-50	87	93.1143	50196	2020_10_137_Wijeratne_CETSA-UPR-480TechRep_CD_F1-7.raw	F68.7	107.4	127.2	121.9	71.3	65.6	38.6	33.2	30.2	135.4	119.3	133.5	95.6	51	42.3	18.6	44.8		3.36	1	0.0001325	0.0007699
		FALSE	High	Sequest HT (A2)	Unambiguous	[K].lQQTTQLIk.[E]	N-Term(TMTpro); K9(TMTpro)	1	Q9NUQ3	Q9NUQ3	0	3	0.4266	0	1	1	561.022	1681.05	1681.05	0.77	0.00043	HCD (High Energy Collision Dissociation)	MS2	35.6792	103.6	-50	87	94.4261	50490	2020_10_137_Wijeratne_CETSA-UPR-480TechRep_AB_F1-7.raw	F67.7	174.4	147	169.1	97.4	53.5	75.1	33.2	31.5	183.9	194.7	170.4	122.8	85.9	61.7	30.7	26.7		3.54	1	0.0001325	0.0007677
		FALSE	High	Sequest HT (A2)	Unambiguous	[K].lQQTTQLIk.[E]	N-Term(TMTpro); K9(TMTpro)	1	Q9NUQ3	Q9NUQ3	0	3	0.387	0	1	1	561.021	1681.05	1681.05	-0.94	-0.00053	HCD (High Energy Collision Dissociation)	MS2	18.7799	59.4	-50	87	93.5792	50008	2020_10_137_Wijeratne_CETSA-UPR-480TechRep_GH_F1-7.raw	F69.9	87.8	101.2	103.4	62.6	36.5	32	36	21.2	110.8	99	105.7	57.6	37.3	21.4	18.3	19.2		3.23	1	0.0001846	0.001224
		FALSE	High	Sequest HT (A2)	Unambiguous	[K].lQQTTQLIk.[E]	N-Term(TMTpro); K9(TMTpro)	1	Q9NUQ3	Q9NUQ3	0	3	0.5115	0	1	1	561.021	1681.05	1681.05	-1.34	-0.00075	HCD (High Energy Collision Dissociation)	MS2	24.4045	51.4	-50	87	94.5781	50391	2020_10_137_Wijeratne_CETSA-UPR-480TechRep_GH_F1-8.raw	F69.10	77	81.1	100.6	46.5	37	26.6	29.8	21.9	83.4	91.5	85.8	53.1	32.7	17.4	20.3	18.5		3.05	1	0.0002717	0.001919
	FALSE	High	[K].ELQQQLVDAK.[L]	1xTMTpro [K10]; 1xTMTpro [N-Term]	0.000695901	0.000163865	1	1	7	Q9NUQ3	Q9NUQ3 [298-307]		0	1780.05																	159.2	187.8	127.2	147.6			169.6	171.4	139.3	136.2			191.6	173.5	155.3	164.9			125.5	113.9	79.5	123.8			108.9	75.2	73.8	74.1			68.8	52.2	38.9	50.6			54.3	35.9	32	30.3			37.7	48.3	25.3	46.8																																																																				Not Found	High	Not Found	High	Not Found	High	Not Found	High	Not Found	High	Not Found	High	Not Found	High	Not Found	High	Not Found	High	Not Found	High	Not Found	High	Not Found	High	Not Found	High	Not Found	High	Not Found	High	Not Found	High	High	Not Found	High	Not Found	Not Found	High	Not Found	High	High	High	High	High	High	Not Found	High	Not Found	Not Found	High	Not Found	High	High	High	High	High	High	Not Found	High	Not Found	Not Found	High	Not Found	High	High	High	High	High	High	Not Found	High	Not Found	Not Found	High	Not Found	High	High	High	High	High	High	Not Found	High	Not Found	Not Found	High	Not Found	High	High	High	High	High	High	Not Found	High	Not Found	Not Found	High	Not Found	High	High	High	High	High	High	Not Found	High	Not Found	Not Found	High	Not Found	High	High	High	High	High	High	Not Found	High	Not Found	Not Found	High	Not Found	High	High	High	High	High	High	6.654e-05	0.0001808	2.9
		Checked	Confidence	Identifying Node	PSM Ambiguity	Annotated Sequence	Modifications	# Proteins	Master Protein Accessions	Protein Accessions	# Missed Cleavages	Charge	DeltaScore	DeltaCn	Rank	Search Engine Rank	m/z [Da]	MH+ [Da]	Theo. MH+ [Da]	DeltaM [ppm]	Deltam/z [Da]	Activation Type	MS Order	Isolation Interference [%]	Average Reporter S/N	Comp. Voltage [V]	Ion Inject Time [ms]	RT [min]	First Scan	Spectrum File	File ID	Abundance: 126	Abundance: 127N	Abundance: 127C	Abundance: 128N	Abundance: 128C	Abundance: 129N	Abundance: 129C	Abundance: 130N	Abundance: 130C	Abundance: 131N	Abundance: 131C	Abundance: 132N	Abundance: 132C	Abundance: 133N	Abundance: 133C	Abundance: 134N	Quan Info	XCorr	# Protein Groups	Percolator q-Value	Percolator PEP
		FALSE	High	Sequest HT (A2)	Unambiguous	[K].eLQQQLVDAk.[L]	N-Term(TMTpro); K10(TMTpro)	1	Q9NUQ3	Q9NUQ3	0	3	0.4828	0	1	1	594.022	1780.05	1780.05	3	0.00178	HCD (High Energy Collision Dissociation)	MS2	80.4159	121.1	-50	87	89.1326	47780	2020_10_137_Wijeratne_CETSA-UPR-480TechRep_AB_F1-5.raw	F67.5	212.1	183.1	185.1	117	64.1	63.4	62.4	39.1	214.4	200.4	196.7	139.8	94.5	68	59.2	37.6		2.9	1	6.654e-05	0.0001808
		FALSE	High	Sequest HT (A2)	Unambiguous	[K].eLQQQLVDAk.[L]	N-Term(TMTpro); K10(TMTpro)	1	Q9NUQ3	Q9NUQ3	0	3	0.5376	0	1	1	594.021	1780.05	1780.05	0.73	0.00043	HCD (High Energy Collision Dissociation)	MS2	90.7969	102.8	-50	87	90.535	48522	2020_10_137_Wijeratne_CETSA-UPR-480TechRep_AB_F1-4.raw	F67.4	163.5	140.5	146.3	91.1	55.9	67.1	56.2	39.2	174.2	171.1	166.6	102.5	89.2	73.3	75.1	32.6		3.46	1	7.204e-05	0.0002232
		FALSE	High	Sequest HT (A2)	Unambiguous	[K].eLQQQLVDAk.[L]	N-Term(TMTpro); K10(TMTpro)	1	Q9NUQ3	Q9NUQ3	0	3	0.4341	0	1	1	594.022	1780.05	1780.05	2.97	0.00176	HCD (High Energy Collision Dissociation)	MS2	82.6804	124.4	-50	87	88.3617	47645	2020_10_137_Wijeratne_CETSA-UPR-480TechRep_GH_F1-5.raw	F69.6	214	215.8	248.1	123.2	71.9	44.5	51.8	41.1	237	238.5	209.8	120.7	80	33.5	33.9	26.8		3.34	1	0.0001546	0.000984
		FALSE	High	Sequest HT (A2)	Unambiguous	[K].eLQQQLVDAk.[L]	N-Term(TMTpro); K10(TMTpro)	1	Q9NUQ3	Q9NUQ3	0	3	0.5136	0	1	1	594.018	1780.04	1780.05	-3.54	-0.0021	HCD (High Energy Collision Dissociation)	MS2	87.5274	65.5	-50	87	88.9824	48152	2020_10_137_Wijeratne_CETSA-UPR-480TechRep_GH_F1-3.raw	F69.3	121.2	114.1	124.7	57.7	36.4	30.6	40.2	22.5	116.6	112.4	101.1	59.3	36.9	23.7	27.6	22.5		2.94	1	0.0001624	0.001126
		FALSE	High	Sequest HT (A2)	Unambiguous	[K].eLQQQLVDAk.[L]	N-Term(TMTpro); K10(TMTpro)	1	Q9NUQ3	Q9NUQ3	0	3	0.3892	0	1	1	594.02	1780.05	1780.05	-0.41	-0.00024	HCD (High Energy Collision Dissociation)	MS2	35.765	90.4		33.228	70.1966	26450	010_2019_08_019_R_Wijeratne_021420_EF_F4.raw	F70.4	127.2	139.3	155.3	79.5	73.8	38.9	32	25.3	147.6	136.2	164.9	123.8	74.1	50.6	30.3	46.8		3.34	1	0.0003504	0.002625
		FALSE	High	Sequest HT (A2)	Unambiguous	[K].eLQQQLVDAk.[L]	N-Term(TMTpro); K10(TMTpro)	1	Q9NUQ3	Q9NUQ3	0	3	0.3756	0	1	1	594.02	1780.05	1780.05	-0.17	-0.0001	HCD (High Energy Collision Dissociation)	MS2	74.3721	128.7		81.081	72.5271	26954	010_2019_08_019_R_Wijeratne_021420_GH_F4.raw	F71.4	191	199.2	240.6	133	75.7	57.3	72.4	60	211.6	215.9	208.9	136.1	92.4	49.3	53.9	62.6		1.97	1	0.0005078	0.003954
		FALSE	High	Sequest HT (A2)	Unambiguous	[K].eLQQQLVDAk.[L]	N-Term(TMTpro); K10(TMTpro)	1	Q9NUQ3	Q9NUQ3	0	3	0.3097	0	1	1	594.02	1780.04	1780.05	-0.71	-0.00042	HCD (High Energy Collision Dissociation)	MS2	38.1457	110.9		62.416	71.6534	26988	010_2019_08_019_R_Wijeratne_021420_CD_F4.raw	F65.4	159.2	169.6	191.6	125.5	108.9	68.8	54.3	37.7	187.8	171.4	173.5	113.9	75.2	52.2	35.9	48.3		2.68	1	0.001207	0.008395
	FALSE	High	[R].QENIELGEK.[L]	1xTMTpro [K9]; 1xTMTpro [N-Term]	0.000968925	0.000163865	1	1	6	Q9NUQ3	Q9NUQ3 [267-275]		0	1667.95																	62.1	73.4	63.5	81.5			65.1	63.6	78.2	74.9			74.6	72.2	80.9	80.3			55	44	47.5	53.3			49.7	34.3	40.1	34.1			35.2	23.9	29.6	26			19.6	21.4	25.2	20.3			25.8	21.7	24.9	25.3																					25.74	31.3					31.56	27.77					32.5	36.02					30.09	52.48					28.01	43.06					22.16	49.85					13.11	36.11					19.96	35.96				Not Found	High	Not Found	High	Not Found	High	Not Found	High	Not Found	High	Not Found	High	Not Found	High	Not Found	High	Not Found	High	Not Found	High	Not Found	High	Not Found	High	Not Found	High	Not Found	High	Not Found	High	Not Found	High	High	Not Found	High	Not Found	High	High	High	High	High	Not Found	High	Not Found	High	Not Found	High	Not Found	High	High	High	High	High	Not Found	High	Not Found	High	Not Found	High	Not Found	High	High	High	High	High	Not Found	High	Not Found	High	Not Found	High	Not Found	High	High	High	High	High	Not Found	High	Not Found	High	Not Found	High	Not Found	High	High	High	High	High	Not Found	High	Not Found	High	Not Found	High	Not Found	High	High	High	High	High	Not Found	High	Not Found	High	Not Found	High	Not Found	High	High	High	High	High	Not Found	High	Not Found	High	Not Found	High	Not Found	High	High	High	High	High	Not Found	High	Not Found	High	7.41e-05	0.0002432	2.3
		Checked	Confidence	Identifying Node	PSM Ambiguity	Annotated Sequence	Modifications	# Proteins	Master Protein Accessions	Protein Accessions	# Missed Cleavages	Charge	DeltaScore	DeltaCn	Rank	Search Engine Rank	m/z [Da]	MH+ [Da]	Theo. MH+ [Da]	DeltaM [ppm]	Deltam/z [Da]	Activation Type	MS Order	Isolation Interference [%]	Average Reporter S/N	Comp. Voltage [V]	Ion Inject Time [ms]	RT [min]	First Scan	Spectrum File	File ID	Abundance: 126	Abundance: 127N	Abundance: 127C	Abundance: 128N	Abundance: 128C	Abundance: 129N	Abundance: 129C	Abundance: 130N	Abundance: 130C	Abundance: 131N	Abundance: 131C	Abundance: 132N	Abundance: 132C	Abundance: 133N	Abundance: 133C	Abundance: 134N	Quan Info	XCorr	# Protein Groups	Percolator q-Value	Percolator PEP
		FALSE	High	Sequest HT (A2)	Unambiguous	[R].qENIELGEk.[L]	N-Term(TMTpro); K9(TMTpro)	1	Q9NUQ3	Q9NUQ3	0	2	0.3826	0	1	1	834.477	1667.95	1667.95	0.52	0.00043	HCD (High Energy Collision Dissociation)	MS2	0	61.8		86	55.7545	20648	010_2019_08_019_R_Wijeratne_021420_EF_F2.raw	F70.2	76.3	98.1	102.2	59	49	34.7	27.7	21.6	102.1	91.4	104.2	78.7	46.7	37.6	26.3	32.8		2.3	1	7.41e-05	0.0002432
		FALSE	High	Sequest HT (A2)	Unambiguous	[R].qENIELGEk.[L]	N-Term(TMTpro); K9(TMTpro)	1	Q9NUQ3	Q9NUQ3	0	2	0.2549	0	1	1	834.477	1667.95	1667.95	0.11	9e-05	HCD (High Energy Collision Dissociation)	MS2	0	46.3		86	55.4743	20542	010_2019_08_019_R_Wijeratne_021420_CD_F3.raw	F65.3	62.1	65.1	74.6	55	49.7	35.2	19.6	25.8	73.4	63.6	72.2	44	34.3	23.9	21.4	21.7		1.53	1	0.0001141	0.0005928
		FALSE	High	Sequest HT (A2)	Unambiguous	[R].qENIELGEk.[L]	N-Term(TMTpro); K9(TMTpro)	1	Q9NUQ3	Q9NUQ3	0	3	0.4458	0	1	1	556.654	1667.95	1667.95	-0.01	0	HCD (High Energy Collision Dissociation)	MS2	34.9213	39.4	-50	87	70.365	37618	2020_10_137_Wijeratne_CETSA-UPR-480TechRep_EF_F1-3.raw	F66.3	52.8	62.3	64	38.3	32.8	25.3	23	28.7	65.1	61.4	61.9	36.1	24.9	18	15.6	19.5		2.4	1	0.0003967	0.003199
		FALSE	High	Sequest HT (A2)	Unambiguous	[R].qENIELGEk.[L]	N-Term(TMTpro); K9(TMTpro)	1	Q9NUQ3	Q9NUQ3	0	3	0.4317	0	1	1	556.653	1667.94	1667.95	-1.01	-0.00056	HCD (High Energy Collision Dissociation)	MS2	56.1634	53.7	-50	87	75.2609	39602	2020_10_137_Wijeratne_CETSA-UPR-480TechRep_AB_F1-2.raw	F67.2	79.6	80.9	75.8	47.5	27.7	36.4	29.2	25.4	95.5	87.8	89	51.7	42.5	35.9	28.6	25.9		1.83	1	0.001429	0.01005
		FALSE	High	Sequest HT (A2)	Unambiguous	[R].qENIELGEk.[L]	N-Term(TMTpro); K9(TMTpro)	1	Q9NUQ3	Q9NUQ3	0	3	0.4726	0	1	1	556.654	1667.95	1667.95	0.14	8e-05	HCD (High Energy Collision Dissociation)	MS2	69.5281	45.2	-50	87	73.972	39349	2020_10_137_Wijeratne_CETSA-UPR-480TechRep_AB_F1-3.raw	F67.3	72.8	69.5	72.6	41.7	20.2	23.6	15.8	21.8	93.5	80.7	83.6	35.4	29.1	23.8	22	17.4		2.37	1	0.002037	0.0154
		FALSE	High	Sequest HT (A2)	Unambiguous	[R].qENIELGEk.[L]	N-Term(TMTpro); K9(TMTpro)	1	Q9NUQ3	Q9NUQ3	0	3	0.5234	0	1	1	556.651	1667.94	1667.95	-4.77	-0.00265	HCD (High Energy Collision Dissociation)	MS2	59.5228	43.8	-50	87	71.1908	38197	2020_10_137_Wijeratne_CETSA-UPR-480TechRep_GH_F1-3.raw	F69.3	71.5	73.8	91.5	34.9	23.6	18.6	27.1	20.3	79.4	71.6	71.3	38.4	25	16.4	14.6	22		2.35	1	0.002969	0.02557
	FALSE	High	[K].YADLLEESR.[S]	1xTMTpro [N-Term]	0.000676038	0.000163865	1	1	16	Q9NUQ3	Q9NUQ3 [163-171]		0	1399.74	229.7	245.1	203.5	219.9	204.6	223.4	135.1	155.7	77	129.3	99.7	95.8	69.9	76.9	70.5	67.4	243	255.2	212.6	229.9	300.7	351.1	236	248.1	208.8	215.4	367.5	361.7	267.7	256.3	252.9	228.1	395.4	341.3	172.4	197.1	131.8	172.6	223.1	224.9	155.8	129.3	123.6	107	151.2	166.3	94.9	101	82.2	78.6	140.7	101.6	92.3	82.1	75.8	63.7	185.1	125.8	87.6	100.6	64.1	82.1	114.8	122.4	61.92	62.64	67.54	63.17	62.67	64.6	58.24	55.71	65.29	61.96	63.45	69.59	54.61	52.26	60.14	49.69	52.77	51.44	27.19	30.34	1.79	0.06	46.16	47.53	32.75	32.97	7.21	1.7	55.61	43.16	38.75	19.38	3.24	2.2	55.57	34.88	36.88	11.39	6.24	17.16	49.24	34.77	38.89	19.89	15.48	14.97	62.39	38.15	52.57	24.63	10.62	28.88	45.35	43.97	23.72	28.15	22.55	26.56	52.69	38.11	41.66	23.7	22.57	28.24		High	High	High	High	High	High	High	High	High	High	High	High	High	High	High	High	High	High	High	High	High	High	High	High	High	High	High	High	High	High	High	High	High	High	High	High	High	High	High	High	High	High	High	High	High	High	High	High	High	High	High	High	High	High	High	High	High	High	High	High	High	High	High	High	High	High	High	High	High	High	High	High	High	High	High	High	High	High	High	High	High	High	High	High	High	High	High	High	High	High	High	High	High	High	High	High	High	High	High	High	High	High	High	High	High	High	High	High	High	High	High	High	High	High	High	High	High	High	High	High	High	High	High	High	High	High	High	High	High	6.654e-05	0.0001765	2.03
		Checked	Confidence	Identifying Node	PSM Ambiguity	Annotated Sequence	Modifications	# Proteins	Master Protein Accessions	Protein Accessions	# Missed Cleavages	Charge	DeltaScore	DeltaCn	Rank	Search Engine Rank	m/z [Da]	MH+ [Da]	Theo. MH+ [Da]	DeltaM [ppm]	Deltam/z [Da]	Activation Type	MS Order	Isolation Interference [%]	Average Reporter S/N	Comp. Voltage [V]	Ion Inject Time [ms]	RT [min]	First Scan	Spectrum File	File ID	Abundance: 126	Abundance: 127N	Abundance: 127C	Abundance: 128N	Abundance: 128C	Abundance: 129N	Abundance: 129C	Abundance: 130N	Abundance: 130C	Abundance: 131N	Abundance: 131C	Abundance: 132N	Abundance: 132C	Abundance: 133N	Abundance: 133C	Abundance: 134N	Quan Info	XCorr	# Protein Groups	Percolator q-Value	Percolator PEP
		FALSE	High	Sequest HT (A2)	Unambiguous	[K].yADLLEESR.[S]	N-Term(TMTpro)	1	Q9NUQ3	Q9NUQ3	0	2	0.5665	0	1	1	700.371	1399.74	1399.74	-2.46	-0.00172	HCD (High Energy Collision Dissociation)	MS2	20.5113	82.2	-50	87	94.731	50477	2020_10_137_Wijeratne_CETSA-UPR-480TechRep_AB_F1-2.raw	F67.2	140.1	120.5	114.1	72.4	46.8	64.3	34.1	38	140.3	127.3	134.3	79	74.7	55.6	39.2	34.3		2.03	1	6.654e-05	0.0001765
		FALSE	High	Sequest HT (A2)	Unambiguous	[K].yADLLEESR.[S]	N-Term(TMTpro)	1	Q9NUQ3	Q9NUQ3	0	2	0.7234	0	1	1	700.371	1399.73	1399.74	-3.43	-0.0024	HCD (High Energy Collision Dissociation)	MS2	0	99.6	-50	119	91.154	49077	2020_10_137_Wijeratne_CETSA-UPR-480TechRep_GH_F1-2.raw	F69.2	137.2	165.4	173	103.7	55.7	59.3	73	49.4	155.8	163	151.6	95.9	72.2	39.2	51	48.9		2.82	1	7.41e-05	0.0002425
		FALSE	High	Sequest HT (A2)	Unambiguous	[K].yADLLEESR.[S]	N-Term(TMTpro)	1	Q9NUQ3	Q9NUQ3	0	2	0.6413	0	1	1	700.372	1399.74	1399.74	-1.65	-0.00115	HCD (High Energy Collision Dissociation)	MS2	22.5946	104.1	-50	87	93.6583	50380	2020_10_137_Wijeratne_CETSA-UPR-480TechRep_AB_F1-3.raw	F67.3	162.5	161.7	155.4	95.6	56.1	64.9	47.6	44.8	184	170.6	159.4	113.4	89.8	65.9	50.5	43.8		2.23	1	7.41e-05	0.0002481
		FALSE	High	Sequest HT (A2)	Unambiguous	[K].yADLLEESR.[S]	N-Term(TMTpro)	1	Q9NUQ3	Q9NUQ3	0	2	0.574	0	1	1	700.372	1399.74	1399.74	-0.9	-0.00063	HCD (High Energy Collision Dissociation)	MS2	21.7476	90.1		86	75.1852	28254	010_2019_08_019_R_Wijeratne_021420_AB_F2.raw	F64.2	143.6	121	127.1	87.2	46.7	61.5	46.5	44.8	152.3	136	136.4	102.7	80.8	55.9	52.2	46.7		2.23	1	8.052e-05	0.0003312
		FALSE	High	Sequest HT (A2)	Unambiguous	[K].yADLLEESR.[S]	N-Term(TMTpro)	1	Q9NUQ3	Q9NUQ3	0	2	0.6447	0	1	1	700.374	1399.74	1399.74	0.75	0.00053	HCD (High Energy Collision Dissociation)	MS2	0	44.1	-50	87	95.6799	50375	2020_10_137_Wijeratne_CETSA-UPR-480TechRep_AB_F1-1.raw	F67.1	64.7	60	59.9	41.3	23.9	32.4	23.3	28.3	70.2	57.7	72.1	43.8	42.3	42.7	23.7	19.2		1.97	1	9.136e-05	0.0003896
		FALSE	High	Sequest HT (A2)	Unambiguous	[K].yADLLEESR.[S]	N-Term(TMTpro)	1	Q9NUQ3	Q9NUQ3	0	2	0.2233	0	1	1	700.368	1399.73	1399.74	-7.05	-0.00493	HCD (High Energy Collision Dissociation)	MS2	16.3406	97.8	-50	119	91.4508	49264	2020_10_137_Wijeratne_CETSA-UPR-480TechRep_EF_F1-2.raw	F66.2	135	134.1	167.1	97.3	93.1	69.5	50.8	53.6	141.2	138.9	138.2	112.1	71.8	51.7	49.2	60.7		2.06	1	0.0001036	0.00053
		FALSE	High	Sequest HT (A2)	Unambiguous	[K].yADLLEESR.[S]	N-Term(TMTpro)	1	Q9NUQ3	Q9NUQ3	0	2	0.1187	0	1	1	700.369	1399.73	1399.74	-6.51	-0.00455	HCD (High Energy Collision Dissociation)	MS2	0	119.9	-50	119	92.7985	49794	2020_10_137_Wijeratne_CETSA-UPR-480TechRep_CD_F1-2.raw	F68.2	164.2	168.2	176.7	113.8	108.3	59.1	66.2	59.2	174.3	174.9	187	153.2	100.6	76.6	59.5	76.3		2.19	1	0.0001141	0.0006071
		FALSE	High	Sequest HT (A2)	Unambiguous	[K].yADLLEESR.[S]	N-Term(TMTpro)	1	Q9NUQ3	Q9NUQ3	0	2	0.4682	0	1	1	700.372	1399.74	1399.74	-0.8	-0.00056	HCD (High Energy Collision Dissociation)	MS2	10.9235	117.8		86	73.0136	27753	010_2019_08_019_R_Wijeratne_021420_EF_F2.raw	F70.2	175	164.9	190.9	100.9	93.2	55.6	64	47.3	184.9	169.9	198.7	159.2	92.9	65.9	52.1	69.3		2.2	1	0.0001141	0.0005926
		FALSE	High	Sequest HT (A2)	Unambiguous	[K].yADLLEESR.[S]	N-Term(TMTpro)	1	Q9NUQ3	Q9NUQ3	0	2	0.5859	0	1	1	700.373	1399.74	1399.74	-0.66	-0.00046	HCD (High Energy Collision Dissociation)	MS2	15.7213	121.4		85.685	73.7213	28113	010_2019_08_019_R_Wijeratne_021420_CD_F2.raw	F65.2	176.3	170.1	199.1	140.3	112.8	78.6	67.1	60.7	184.2	172.2	171	133.1	82.9	70.4	60.3	63.9		2.27	1	0.0001141	0.0005769
		FALSE	High	Sequest HT (A2)	Unambiguous	[K].yADLLEESR.[S]	N-Term(TMTpro)	1	Q9NUQ3	Q9NUQ3	0	2	0.6667	0	1	1	700.374	1399.74	1399.74	1.79	0.00125	HCD (High Energy Collision Dissociation)	MS2	0	33.8	-50	87	92.0707	49150	2020_10_137_Wijeratne_CETSA-UPR-480TechRep_GH_F1-1.raw	F69.1	34.8	49.7	61.3	35.3	24.2	21.4	28.8	18.1	52.8	53.2	45.1	35.3	27.1	18.3	18	16.8		1.89	1	0.0002288	0.001659
		FALSE	High	Sequest HT (A2)	Unambiguous	[K].yADLLEESR.[S]	N-Term(TMTpro)	1	Q9NUQ3	Q9NUQ3	0	2	0.5667	0	1	1	700.369	1399.73	1399.74	-6.48	-0.00453	HCD (High Energy Collision Dissociation)	MS2	0	82	-50	87	90.8404	49191	2020_10_137_Wijeratne_CETSA-UPR-480TechRep_GH_F1-3.raw	F69.3	124.9	134.1	152.2	74.5	55.6	49.8	55.8	30.2	142.4	141.2	139.3	67.9	50.2	25.1	35	34.3		1.8	1	0.0003095	0.002267
		FALSE	High	Sequest HT (A2)	Unambiguous	[K].yADLLEESR.[S]	N-Term(TMTpro)	1	Q9NUQ3	Q9NUQ3	0	2	0.3988	0	1	1	700.373	1399.74	1399.74	-0.46	-0.00032	HCD (High Energy Collision Dissociation)	MS2	0	130.1		86	75.0602	28126	010_2019_08_019_R_Wijeratne_021420_GH_F2.raw	F71.2	159.6	202.5	212.2	122.7	84.9	87.4	124.2	72.3	177.1	182.6	177.5	134.4	103.5	72.4	84.3	83.8		1.73	1	0.0003142	0.002329
		FALSE	High	Sequest HT (A2)	Unambiguous	[K].yADLLEESR.[S]	N-Term(TMTpro)	1	Q9NUQ3	Q9NUQ3	0	2	0.3933	0	1	1	700.373	1399.74	1399.74	-0.68	-0.00048	HCD (High Energy Collision Dissociation)	MS2	53.1358	109.1		75.294	72.6182	27689	010_2019_08_019_R_Wijeratne_021420_CD_F3.raw	F65.3	161	164.1	174.7	120.3	97.9	67	66	56	162.6	168.7	147.7	108.7	80.6	63.4	54.2	52.5		1.5	1	0.0004767	0.003721
		FALSE	High	Sequest HT (A2)	Unambiguous	[K].yADLLEESR.[S]	N-Term(TMTpro)	1	Q9NUQ3	Q9NUQ3	0	2	0.4177	0	1	1	700.373	1399.74	1399.74	0.62	0.00044	HCD (High Energy Collision Dissociation)	MS2	38.2001	120.3		86	72.4922	27636	010_2019_08_019_R_Wijeratne_021420_CD_F3.raw	F65.3	183.4	161.1	206.6	120.8	111.2	73.8	61.6	68.8	189.4	179.8	180.3	120.4	83.3	62.8	52.9	68.7		1.58	1	0.001505	0.0107
		FALSE	High	Sequest HT (A2)	Unambiguous	[K].yADLLEESR.[S]	N-Term(TMTpro)	1	Q9NUQ3	Q9NUQ3	0	2	0.2992	0	1	1	700.373	1399.74	1399.74	-0.66	-0.00046	HCD (High Energy Collision Dissociation)	MS2	36.477	115.6		75.615	73.9503	27570	010_2019_08_019_R_Wijeratne_021420_GH_F3.raw	F71.3	144.9	184.2	192.4	110.5	83.9	64.3	93.2	62.5	174.2	183.5	169.1	119.7	81.4	52.6	67.8	66.1		1.27	1	0.00247	0.0196
		FALSE	High	Sequest HT (A2)	Unambiguous	[K].yADLLEESR.[S]	N-Term(TMTpro)	1	Q9NUQ3	Q9NUQ3	0	2	0.553	0	1	1	700.373	1399.74	1399.74	-0.31	-0.00022	HCD (High Energy Collision Dissociation)	MS2	0	83	-50	87	90.2164	48734	2020_10_137_Wijeratne_CETSA-UPR-480TechRep_EF_F1-3.raw	F66.3	123.3	130.2	167.9	74.8	70.8	51.9	39	33.2	144.7	134.3	123.6	75	51.5	42	28.8	36.5		1.32	1	0.003256	0.02954
	FALSE	High	[R].EEIPGGEAR.[T]	1xTMTpro [N-Term]	0.00169146	0.00025796	1	1	8	Q9NUQ3	Q9NUQ3 [107-115]		0	1261.67	58.9	66.3	40.2	40.2	49.4	66.6	36	49.8	19.3	31.1	25.9	25.9	13	17.6	11.8	13.4	171.9	176.4	102.1	110	131.8	147.8	159	158.6	114.1	101.8	132.7	153.2	189.2	156.1	132.2	117	161.7	139.2	124.1	126.8	69.9	111.7	82.7	91.4	119.3	85.9	67	64.8	55.9	76.3	80	57.4	36.7	40.5	49.9	45.3	53.2	48.7	36.7	24.2	63.8	42.2	63.5	53.8	30	36.6	43.5	45	69.14	65.47	80.81	90.27	71.21	73.07	84.35	74.51	69.44	75.62	61.38	72.47	90.68	79.67	93.98	49.77					107.91	105.93					110.72	106.08					108.08	110.26					116.7	108.25					110.47	108.45					112.97	108.66					114.74	117.63					107.77	111.39		High	High	High	High	High	High	High	High	High	High	High	High	High	High	High	High	High	High	High	High	High	High	High	High	High	High	High	High	High	High	High	High	High	Not Found	High	Not Found	Not Found	High	Not Found	High	High	High	High	High	High	Not Found	High	Not Found	Not Found	High	Not Found	High	High	High	High	High	High	Not Found	High	Not Found	Not Found	High	Not Found	High	High	High	High	High	High	Not Found	High	Not Found	Not Found	High	Not Found	High	High	High	High	High	High	Not Found	High	Not Found	Not Found	High	Not Found	High	High	High	High	High	High	Not Found	High	Not Found	Not Found	High	Not Found	High	High	High	High	High	High	Not Found	High	Not Found	Not Found	High	Not Found	High	High	High	High	High	High	Not Found	High	Not Found	Not Found	High	Not Found	High	High	High	High	High	High	9.409e-05	0.0004159	2.76
		Checked	Confidence	Identifying Node	PSM Ambiguity	Annotated Sequence	Modifications	# Proteins	Master Protein Accessions	Protein Accessions	# Missed Cleavages	Charge	DeltaScore	DeltaCn	Rank	Search Engine Rank	m/z [Da]	MH+ [Da]	Theo. MH+ [Da]	DeltaM [ppm]	Deltam/z [Da]	Activation Type	MS Order	Isolation Interference [%]	Average Reporter S/N	Comp. Voltage [V]	Ion Inject Time [ms]	RT [min]	First Scan	Spectrum File	File ID	Abundance: 126	Abundance: 127N	Abundance: 127C	Abundance: 128N	Abundance: 128C	Abundance: 129N	Abundance: 129C	Abundance: 130N	Abundance: 130C	Abundance: 131N	Abundance: 131C	Abundance: 132N	Abundance: 132C	Abundance: 133N	Abundance: 133C	Abundance: 134N	Quan Info	XCorr	# Protein Groups	Percolator q-Value	Percolator PEP
		FALSE	High	Sequest HT (A2)	Unambiguous	[R].eEIPGGEAR.[T]	N-Term(TMTpro)	1	Q9NUQ3	Q9NUQ3	0	2	0.5399	0	1	1	631.339	1261.67	1261.67	0.33	0.00021	HCD (High Energy Collision Dissociation)	MS2	14.0851	114		86	23.6833	7579	010_2019_08_019_R_Wijeratne_021420_CD_F1.raw	F65.1	171.9	159	189.2	124.1	119.3	80	53.2	63.5	176.4	158.6	156.1	126.8	85.9	57.4	48.7	53.8		2.76	1	9.409e-05	0.0004159
		FALSE	High	Sequest HT (A2)	Unambiguous	[R].eEIPGGEAR.[T]	N-Term(TMTpro)	1	Q9NUQ3	Q9NUQ3	0	2	0.444	0	1	1	631.339	1261.67	1261.67	-0.25	-0.00016	HCD (High Energy Collision Dissociation)	MS2	27.1406	168.8		86	24.4757	7896	010_2019_08_019_R_Wijeratne_021420_GH_F1.raw	F71.1	226.6	246.3	278.7	172.8	105.7	102.4	134.4	81.6	252	264.7	240.4	166.6	148.6	85.4	100.4	93.6		2.41	1	0.0009594	0.006718
		FALSE	High	Sequest HT (A2)	Unambiguous	[R].eEIPGGEAR.[T]	N-Term(TMTpro)	1	Q9NUQ3	Q9NUQ3	0	2	0.0545	0	1	1	631.339	1261.67	1261.67	-0.25	-0.00016	HCD (High Energy Collision Dissociation)	MS2	0	88.8		86	24.9711	8074	010_2019_08_019_R_Wijeratne_021420_GH_F1.raw	F71.1	132.8	133.9	163.5	94.5	53.8	46.9	63.4	36.9	138.3	140.8	155.3	84	61.3	39.8	39	36.9		1.65	1	0.002145	0.01636
		FALSE	High	Sequest HT (A2)	Unambiguous	[R].eEIPGGEAR.[T]	N-Term(TMTpro)	1	Q9NUQ3	Q9NUQ3	0	2	0.32	0	1	1	631.339	1261.67	1261.67	-0.06	-4e-05	HCD (High Energy Collision Dissociation)	MS2	0	74.7		86	23.6391	7677	010_2019_08_019_R_Wijeratne_021420_EF_F1.raw	F70.1	102.1	114.1	132.2	69.9	67	36.7	36.7	30	110	101.8	117	111.7	64.8	40.5	24.2	36.6		2	1	0.003102	0.02788
		FALSE	High	Sequest HT (A2)	Unambiguous	[R].eEIPGGEAR.[T]	N-Term(TMTpro)	1	Q9NUQ3	Q9NUQ3	0	2	0.4405	0	1	1	631.34	1261.67	1261.67	1.36	0.00086	HCD (High Energy Collision Dissociation)	MS2	46.5005	32.6	-50	87	32.6851	15975	2020_10_137_Wijeratne_CETSA-UPR-480TechRep_GH_F1-1.raw	F69.1	48.3	46.3	59.1	25.6	19.6	16.7	20.6	16	56	57.9	49	33.3	27.7	16.4	12.8	15.5		1.68	1	0.003507	0.03294
		FALSE	High	Sequest HT (A2)	Unambiguous	[R].eEIPGGEAR.[T]	N-Term(TMTpro)	1	Q9NUQ3	Q9NUQ3	0	2	0.3264	0	1	1	631.34	1261.67	1261.67	1.08	0.00068	HCD (High Energy Collision Dissociation)	MS2	0	63.8		86	24.5925	7472	010_2019_08_019_R_Wijeratne_021420_AB_F1.raw	F64.1	100.5	77	86	71.6	33.1	41.3	27.9	26.3	109.5	85.6	118	89.4	56.4	45.6	33.3	19.4		1.93	1	0.004263	0.04275
		FALSE	High	Sequest HT (A2)	Unambiguous	[R].eEIPGGEAR.[T]	N-Term(TMTpro)	1	Q9NUQ3	Q9NUQ3	0	2	0.4167	0	1	1	631.34	1261.67	1261.67	1.05	0.00066	HCD (High Energy Collision Dissociation)	MS2	41.2435	19.7	-50	87	37.1019	17695	2020_10_137_Wijeratne_CETSA-UPR-480TechRep_AB_F1-1.raw	F67.1	34.5	21	28.4	18.1	11.3	16.3	6.1	5.3	40.2	18.9	37.6	27.7	17.1	14.7	9.3	9.3		1.8	1	0.007171	0.08153
		FALSE	High	Sequest HT (A2)	Unambiguous	[R].eEIPGGEAR.[T]	N-Term(TMTpro)	1	Q9NUQ3	Q9NUQ3	0	2	0.2667	0	1	1	631.339	1261.67	1261.67	0.31	0.00019	HCD (High Energy Collision Dissociation)	MS2	52.8985	55.6		86	24.6681	7498	010_2019_08_019_R_Wijeratne_021420_AB_F1.raw	F64.1	82.1	73	78.4	57.5	26.7	39.9	25.8	24.9	92	82.1	108.7	64	51.3	35.4	29.3	18.2		1.05	1	0.0086	0.09987
	FALSE	High	[K].TLKEENMQQAR.[E]	1xTMTpro [K3]; 1xTMTpro [N-Term]	0.00642985	0.000806931	1	1	3	Q9NUQ3	Q9NUQ3 [221-231]		1	1956.08																																																																																																																																	No Quan Values	Not Found	High	Not Found	High	Not Found	High	Not Found	High	Not Found	High	Not Found	High	Not Found	High	Not Found	High	Not Found	High	Not Found	High	Not Found	High	Not Found	High	Not Found	High	Not Found	High	Not Found	High	Not Found	High	Not Found	Not Found	Not Found	Not Found	High	Not Found	High	Not Found	Not Found	Not Found	Not Found	Not Found	Not Found	Not Found	Not Found	Not Found	High	Not Found	High	Not Found	Not Found	Not Found	Not Found	Not Found	Not Found	Not Found	Not Found	Not Found	High	Not Found	High	Not Found	Not Found	Not Found	Not Found	Not Found	Not Found	Not Found	Not Found	Not Found	High	Not Found	High	Not Found	Not Found	Not Found	Not Found	Not Found	Not Found	Not Found	Not Found	Not Found	High	Not Found	High	Not Found	Not Found	Not Found	Not Found	Not Found	Not Found	Not Found	Not Found	Not Found	High	Not Found	High	Not Found	Not Found	Not Found	Not Found	Not Found	Not Found	Not Found	Not Found	Not Found	High	Not Found	High	Not Found	Not Found	Not Found	Not Found	Not Found	Not Found	Not Found	Not Found	Not Found	High	Not Found	High	Not Found	Not Found	Not Found	Not Found	Not Found	High	0.0002546	0.001851	1.15
		Checked	Confidence	Identifying Node	PSM Ambiguity	Annotated Sequence	Modifications	# Proteins	Master Protein Accessions	Protein Accessions	# Missed Cleavages	Charge	DeltaScore	DeltaCn	Rank	Search Engine Rank	m/z [Da]	MH+ [Da]	Theo. MH+ [Da]	DeltaM [ppm]	Deltam/z [Da]	Activation Type	MS Order	Isolation Interference [%]	Average Reporter S/N	Comp. Voltage [V]	Ion Inject Time [ms]	RT [min]	First Scan	Spectrum File	File ID	Abundance: 126	Abundance: 127N	Abundance: 127C	Abundance: 128N	Abundance: 128C	Abundance: 129N	Abundance: 129C	Abundance: 130N	Abundance: 130C	Abundance: 131N	Abundance: 131C	Abundance: 132N	Abundance: 132C	Abundance: 133N	Abundance: 133C	Abundance: 134N	Quan Info	XCorr	# Protein Groups	Percolator q-Value	Percolator PEP
		FALSE	High	Sequest HT (A2)	Unambiguous	[K].tLkEENMQQAR.[E]	N-Term(TMTpro); K3(TMTpro)	1	Q9NUQ3	Q9NUQ3	1	3	0.2696	0	1	1	652.699	1956.08	1956.08	-0.19	-0.00013	HCD (High Energy Collision Dissociation)	MS2	84.4386	323	-50	87	38.5524	19683	2020_10_137_Wijeratne_CETSA-UPR-480TechRep_EF_F1-4.raw	F66.4	463.7	594.6	436.9	409.9	368.3	212.8	109.9	96.4	554	463.4	539.6	358.5	236.1	155.3	68.3	101.1		1.15	1	0.0002546	0.001851
		FALSE	High	Sequest HT (A2)	Unambiguous	[K].tLkEENMQQAR.[E]	N-Term(TMTpro); K3(TMTpro)	1	Q9NUQ3	Q9NUQ3	1	3	0.2065	0	1	1	652.698	1956.08	1956.08	-1.53	-0.001	HCD (High Energy Collision Dissociation)	MS2	88.8349	290.2	-50	49.474	38.2192	19519	2020_10_137_Wijeratne_CETSA-UPR-480TechRep_EF_F1-5.raw	F66.5	373.1	490	390.2	391.2	339.9	223.7	110	95.1	479.4	431.9	467.5	334.1	223.2	142.7	66.7	83.7		0.92	1	0.0006314	0.004684
		FALSE	High	Sequest HT (A2)	Unambiguous	[K].tLkEENMQQAR.[E]	N-Term(TMTpro); K3(TMTpro)	1	Q9NUQ3	Q9NUQ3	1	3	0.3043	0	1	1	652.697	1956.08	1956.08	-2.6	-0.0017	HCD (High Energy Collision Dissociation)	MS2	89.4313	115.8	-50	87	41.1815	20833	2020_10_137_Wijeratne_CETSA-UPR-480TechRep_AB_F1-4.raw	F67.4	175.5	187.7	169.4	118.4	73.9	65.1	36.6	38.3	186.5	209.4	238.8	125.9	97.7	68.5	33.6	27.1		1.15	1	0.003323	0.03031
	FALSE	High	[K].LRQENIELGEK.[L]	1xTMTpro [K11]; 1xTMTpro [N-Term]	0.00659195	0.000839125	1	1	6	Q9NUQ3	Q9NUQ3 [265-275]		1	1937.13	77.7	99.4	70.3	94.4	74.7	93.5	55.1	66.6	32.8	48.8	40.4	43.7	28.4	31.7	28.7	20.8	56.1	69.6	119.9	107.9	93.1	109.8	53.2	56.5	110.8	109	103.1	104	72.4	76	140.6	97.3	114.4	92.6	40.9	58.6	83.8	76.1	62.5	60.5	35.4	29.7	81.3	61.8	40.1	49.3	20	21.9	59	44.1	45.5	17.6	22.3	16.2	45.4	39.3	48	30.8	17.8	19.5	50.2	39.9	29.6	29.4																																																																		Not Found	High	Not Found	High	Not Found	High	Not Found	High	Not Found	High	Not Found	High	Not Found	High	Not Found	High	Not Found	High	Not Found	High	Not Found	High	Not Found	High	Not Found	High	Not Found	High	Not Found	High	Not Found	High	Not Found	High	Not Found	High	High	Not Found	High	Not Found	High	Not Found	High	Not Found	Not Found	High	Not Found	High	High	Not Found	High	Not Found	High	Not Found	High	Not Found	Not Found	High	Not Found	High	High	Not Found	High	Not Found	High	Not Found	High	Not Found	Not Found	High	Not Found	High	High	Not Found	High	Not Found	High	Not Found	High	Not Found	Not Found	High	Not Found	High	High	Not Found	High	Not Found	High	Not Found	High	Not Found	Not Found	High	Not Found	High	High	Not Found	High	Not Found	High	Not Found	High	Not Found	Not Found	High	Not Found	High	High	Not Found	High	Not Found	High	Not Found	High	Not Found	Not Found	High	Not Found	High	High	Not Found	High	Not Found	High	Not Found	High	Not Found	High	0.0002679	0.001906	2.98
		Checked	Confidence	Identifying Node	PSM Ambiguity	Annotated Sequence	Modifications	# Proteins	Master Protein Accessions	Protein Accessions	# Missed Cleavages	Charge	DeltaScore	DeltaCn	Rank	Search Engine Rank	m/z [Da]	MH+ [Da]	Theo. MH+ [Da]	DeltaM [ppm]	Deltam/z [Da]	Activation Type	MS Order	Isolation Interference [%]	Average Reporter S/N	Comp. Voltage [V]	Ion Inject Time [ms]	RT [min]	First Scan	Spectrum File	File ID	Abundance: 126	Abundance: 127N	Abundance: 127C	Abundance: 128N	Abundance: 128C	Abundance: 129N	Abundance: 129C	Abundance: 130N	Abundance: 130C	Abundance: 131N	Abundance: 131C	Abundance: 132N	Abundance: 132C	Abundance: 133N	Abundance: 133C	Abundance: 134N	Quan Info	XCorr	# Protein Groups	Percolator q-Value	Percolator PEP
		FALSE	High	Sequest HT (A2)	Unambiguous	[K].lRQENIELGEk.[L]	N-Term(TMTpro); K11(TMTpro)	1	Q9NUQ3	Q9NUQ3	1	4	0.5	0	1	1	485.038	1937.13	1937.13	0.04	2e-05	HCD (High Energy Collision Dissociation)	MS2	24.559	64.4	-50	87	70.2732	37448	2020_10_137_Wijeratne_CETSA-UPR-480TechRep_GH_F1-4b.raw	F69.5	93.1	103.1	114.4	62.5	40.1	45.5	48	29.6	109.8	104	92.6	60.5	49.3	17.6	30.8	29.4		2.98	1	0.0002679	0.001906
		FALSE	High	Sequest HT (A2)	Unambiguous	[K].lRQENIELGEk.[L]	N-Term(TMTpro); K11(TMTpro)	1	Q9NUQ3	Q9NUQ3	1	4	0.3879	0	1	1	485.037	1937.13	1937.13	-2.82	-0.00137	HCD (High Energy Collision Dissociation)	MS2	43.3544	79.2	-50	87	69.0388	36792	2020_10_137_Wijeratne_CETSA-UPR-480TechRep_EF_F1-4.raw	F66.4	119.9	110.8	140.6	83.8	81.3	59	45.4	50.2	107.9	109	97.3	76.1	61.8	44.1	39.3	39.9		2.32	1	0.0004595	0.003631
		FALSE	High	Sequest HT (A2)	Unambiguous	[K].lRQENIELGEk.[L]	N-Term(TMTpro); K11(TMTpro)	1	Q9NUQ3	Q9NUQ3	1	4	0.4025	0	1	1	485.038	1937.13	1937.13	-0.08	-4e-05	HCD (High Energy Collision Dissociation)	MS2	32.5931	56.7	-50	87	70.9133	37564	2020_10_137_Wijeratne_CETSA-UPR-480TechRep_AB_F1-5.raw	F67.5	77.7	70.3	74.7	55.1	32.8	40.4	28.4	28.7	99.4	94.4	93.5	66.6	48.8	43.7	31.7	20.8		2.36	1	0.0004752	0.003698
		FALSE	High	Sequest HT (A2)	Unambiguous	[K].lRQENIELGEk.[L]	N-Term(TMTpro); K11(TMTpro)	1	Q9NUQ3	Q9NUQ3	1	4	0.5099	0	1	1	485.039	1937.13	1937.13	0.75	0.00036	HCD (High Energy Collision Dissociation)	MS2	20.1938	41.6	-50	87	70.0198	37248	2020_10_137_Wijeratne_CETSA-UPR-480TechRep_CD_F1-4.raw	F68.4	56.1	53.2	72.4	40.9	35.4	20	22.3	17.8	69.6	56.5	76	58.6	29.7	21.9	16.2	19.5		3.04	1	0.0005945	0.004444
		FALSE	High	Sequest HT (A2)	Unambiguous	[K].lRQENIELGEk.[L]	N-Term(TMTpro); K11(TMTpro)	1	Q9NUQ3	Q9NUQ3	1	4	0.3017	0	1	1	485.038	1937.13	1937.13	-0.32	-0.00015	HCD (High Energy Collision Dissociation)	MS2	73.3126	23.7	-50	87	70.6864	37242	2020_10_137_Wijeratne_CETSA-UPR-480TechRep_CD_F1-5.raw	F68.5	34.1	41.1	43.9	14.4	20.8	11.3	12.9	6.9	38.5	39.9	46.5	31.8	14.9	9	6.1	6.4		1.79	1	0.001241	0.008632
		FALSE	High	Sequest HT (A2)	Unambiguous	[K].lRQENIELGEk.[L]	N-Term(TMTpro); K11(TMTpro)	1	Q9NUQ3	Q9NUQ3	1	4	0.453	0	1	1	485.038	1937.13	1937.13	-0.19	-9e-05	HCD (High Energy Collision Dissociation)	MS2	71.5897	77.5	-50	87	72.3268	38301	2020_10_137_Wijeratne_CETSA-UPR-480TechRep_AB_F1-4.raw	F67.4	120.4	104.6	104	84.2	49.4	56.4	41.1	38.4	128.3	119.9	122.9	83.5	63.3	54.7	37.5	31.3		1.81	1	0.002039	0.01542
	FALSE	High	[K].LIEQYALR.[E]	1xTMTpro [N-Term]	0.00843449	0.00111824	1	1	8	Q9NUQ3	Q9NUQ3 [279-286]		0	1309.78																					129.1	146.8					123.8	139.7					163.4	135					74.6	66.3					57.8	51.8					46.3	33.6					54.1	35					33.7	30.4																																																																		Not Found	High	Not Found	High	Not Found	High	Not Found	High	Not Found	High	Not Found	High	Not Found	High	Not Found	High	Not Found	High	Not Found	High	Not Found	High	Not Found	High	Not Found	High	Not Found	High	Not Found	High	Not Found	High	Not Found	High	Not Found	High	High	Not Found	High	Not Found	High	Not Found	High	Not Found	Not Found	High	Not Found	High	High	Not Found	High	Not Found	High	Not Found	High	Not Found	Not Found	High	Not Found	High	High	Not Found	High	Not Found	High	Not Found	High	Not Found	Not Found	High	Not Found	High	High	Not Found	High	Not Found	High	Not Found	High	Not Found	Not Found	High	Not Found	High	High	Not Found	High	Not Found	High	Not Found	High	Not Found	Not Found	High	Not Found	High	High	Not Found	High	Not Found	High	Not Found	High	Not Found	Not Found	High	Not Found	High	High	Not Found	High	Not Found	High	Not Found	High	Not Found	Not Found	High	Not Found	High	High	Not Found	High	Not Found	High	Not Found	High	Not Found	High	0.0003436	0.002574	1.87
		Checked	Confidence	Identifying Node	PSM Ambiguity	Annotated Sequence	Modifications	# Proteins	Master Protein Accessions	Protein Accessions	# Missed Cleavages	Charge	DeltaScore	DeltaCn	Rank	Search Engine Rank	m/z [Da]	MH+ [Da]	Theo. MH+ [Da]	DeltaM [ppm]	Deltam/z [Da]	Activation Type	MS Order	Isolation Interference [%]	Average Reporter S/N	Comp. Voltage [V]	Ion Inject Time [ms]	RT [min]	First Scan	Spectrum File	File ID	Abundance: 126	Abundance: 127N	Abundance: 127C	Abundance: 128N	Abundance: 128C	Abundance: 129N	Abundance: 129C	Abundance: 130N	Abundance: 130C	Abundance: 131N	Abundance: 131C	Abundance: 132N	Abundance: 132C	Abundance: 133N	Abundance: 133C	Abundance: 134N	Quan Info	XCorr	# Protein Groups	Percolator q-Value	Percolator PEP
		FALSE	High	Sequest HT (A2)	Unambiguous	[K].lIEQYALR.[E]	N-Term(TMTpro)	1	Q9NUQ3	Q9NUQ3	0	2	0.4439	0	1	1	655.393	1309.78	1309.78	-0.62	-0.0004	HCD (High Energy Collision Dissociation)	MS2	68.2137	162.6	-50	87	96.2584	51879	2020_10_137_Wijeratne_CETSA-UPR-480TechRep_CD_F1-6.raw	F68.6	276.6	262.3	269	133.9	105	78.4	62.4	68.3	271.9	246.4	306.9	186.4	123.4	81.2	55.8	73.8		1.87	1	0.0003436	0.002574
		FALSE	High	Sequest HT (A2)	Unambiguous	[K].lIEQYALR.[E]	N-Term(TMTpro)	1	Q9NUQ3	Q9NUQ3	0	2	0.3716	0	1	1	655.392	1309.78	1309.78	-2.2	-0.00144	HCD (High Energy Collision Dissociation)	MS2	58.8499	155.7	-50	87	98.2969	52659	2020_10_137_Wijeratne_CETSA-UPR-480TechRep_AB_F1-6.raw	F67.6	254.6	231.8	234.3	135.6	81.1	81.9	63.4	65.4	304.5	281.1	266.9	165.2	114.2	92.9	66.4	51.8		2.18	1	0.0003881	0.003121
		FALSE	High	Sequest HT (A2)	Unambiguous	[K].lIEQYALR.[E]	N-Term(TMTpro)	1	Q9NUQ3	Q9NUQ3	0	2	0.456	0	1	1	655.393	1309.78	1309.78	-0.39	-0.00026	HCD (High Energy Collision Dissociation)	MS2	83.0889	146.8	-50	87	98.2295	52883	2020_10_137_Wijeratne_CETSA-UPR-480TechRep_AB_F1-5.raw	F67.5	241.2	218	212.8	134.8	78.3	90.4	60.8	62.2	272.9	242.1	237.8	166.5	113.8	91.2	67.9	57.6		1.93	1	0.0004321	0.003441
		FALSE	High	Sequest HT (A2)	Unambiguous	[K].lIEQYALR.[E]	N-Term(TMTpro)	1	Q9NUQ3	Q9NUQ3	0	2	0.3871	0	1	1	655.39	1309.77	1309.78	-4.72	-0.00309	HCD (High Energy Collision Dissociation)	MS2	78.5542	122.9	-50	87	97.9038	52484	2020_10_137_Wijeratne_CETSA-UPR-480TechRep_CD_F1-5.raw	F68.5	181.9	187.2	191.9	109.4	97.1	60.7	49.5	44.8	198.1	182.7	214.6	160.3	86.7	71.6	62	68		1.86	1	0.0005242	0.004064
		FALSE	High	Sequest HT (A2)	Unambiguous	[K].lIEQYALR.[E]	N-Term(TMTpro)	1	Q9NUQ3	Q9NUQ3	0	2	0.4043	0	1	1	655.395	1309.78	1309.78	2.12	0.00139	HCD (High Energy Collision Dissociation)	MS2	62.176	132.9	-50	87	95.7566	51612	2020_10_137_Wijeratne_CETSA-UPR-480TechRep_EF_F1-6.raw	F66.6	200.7	210.5	233.5	128.6	115.3	66.1	66.4	67.7	227.5	209.5	209	125.5	87.1	65.9	55	58.6		1.88	1	0.001412	0.009923
		FALSE	High	Sequest HT (A2)	Unambiguous	[K].lIEQYALR.[E]	N-Term(TMTpro)	1	Q9NUQ3	Q9NUQ3	0	2	0.2829	0	1	1	655.394	1309.78	1309.78	0.14	9e-05	HCD (High Energy Collision Dissociation)	MS2	77.8895	112.6	-50	87	97.1501	52567	2020_10_137_Wijeratne_CETSA-UPR-480TechRep_GH_F1-5.raw	F69.6	175.8	187.7	218.6	100.1	68.7	48.5	62	36.2	198.1	187.3	195.2	101.8	79.2	46.4	46.1	50		2.05	1	0.00184	0.01357
		FALSE	High	Sequest HT (A2)	Unambiguous	[K].lIEQYALR.[E]	N-Term(TMTpro)	1	Q9NUQ3	Q9NUQ3	0	2	0.303	0	1	1	655.391	1309.78	1309.78	-3.43	-0.00225	HCD (High Energy Collision Dissociation)	MS2	38.4823	82.6	-50	87	97.9086	52747	2020_10_137_Wijeratne_CETSA-UPR-480TechRep_GH_F1-6b.raw	F69.8	129.1	123.8	163.4	74.6	57.8	46.3	54.1	33.7	146.8	139.7	135	66.3	51.8	33.6	35	30.4		1.65	1	0.004507	0.04591
		FALSE	High	Sequest HT (A2)	Unambiguous	[K].lIEQYALR.[E]	N-Term(TMTpro)	1	Q9NUQ3	Q9NUQ3	0	2	0.3411	0	1	1	655.391	1309.77	1309.78	-4.58	-0.003	HCD (High Energy Collision Dissociation)	MS2	58.6528	129.3	-50	87	99.8314	53721	2020_10_137_Wijeratne_CETSA-UPR-480TechRep_AB_F1-4.raw	F67.4	179.5	172.7	172.2	133.2	90.6	117.2	53.4	48	205.6	191.4	179.4	147.6	146.3	137.8	60.6	34.1		1.29	1	0.009911	0.1177
	FALSE	High	[K].ELNTSSK.[R]	1xTMTpro [K7]; 1xTMTpro [N-Term]	0.00929281	0.00118475	1	1	4	Q9NUQ3	Q9NUQ3 [488-494]		0	1386.81	205.6	221.9	123.3	92.4	169.8	201.1	121.3	160.4	65.5	107.2	78.1	91	32.3	43.4	29.3	28.5	128.1	151.3					123	133					129.8	137					77.1	118.2					64.7	56					42.5	44.7					25.2	27.6					25.4	34.3																																																																						Not Found	High	Not Found	High	Not Found	High	Not Found	High	Not Found	High	Not Found	High	Not Found	High	Not Found	High	Not Found	High	Not Found	High	Not Found	High	Not Found	High	Not Found	High	Not Found	High	Not Found	High	Not Found	High	Not Found	High	Not Found	High	Not Found	Not Found	Not Found	Not Found	High	Not Found	High	Not Found	Not Found	High	Not Found	High	Not Found	Not Found	Not Found	Not Found	High	Not Found	High	Not Found	Not Found	High	Not Found	High	Not Found	Not Found	Not Found	Not Found	High	Not Found	High	Not Found	Not Found	High	Not Found	High	Not Found	Not Found	Not Found	Not Found	High	Not Found	High	Not Found	Not Found	High	Not Found	High	Not Found	Not Found	Not Found	Not Found	High	Not Found	High	Not Found	Not Found	High	Not Found	High	Not Found	Not Found	Not Found	Not Found	High	Not Found	High	Not Found	Not Found	High	Not Found	High	Not Found	Not Found	Not Found	Not Found	High	Not Found	High	Not Found	Not Found	High	Not Found	High	Not Found	Not Found	Not Found	Not Found	High	Not Found	High	Not Found	High	0.0003761	0.002886	1.14
		Checked	Confidence	Identifying Node	PSM Ambiguity	Annotated Sequence	Modifications	# Proteins	Master Protein Accessions	Protein Accessions	# Missed Cleavages	Charge	DeltaScore	DeltaCn	Rank	Search Engine Rank	m/z [Da]	MH+ [Da]	Theo. MH+ [Da]	DeltaM [ppm]	Deltam/z [Da]	Activation Type	MS Order	Isolation Interference [%]	Average Reporter S/N	Comp. Voltage [V]	Ion Inject Time [ms]	RT [min]	First Scan	Spectrum File	File ID	Abundance: 126	Abundance: 127N	Abundance: 127C	Abundance: 128N	Abundance: 128C	Abundance: 129N	Abundance: 129C	Abundance: 130N	Abundance: 130C	Abundance: 131N	Abundance: 131C	Abundance: 132N	Abundance: 132C	Abundance: 133N	Abundance: 133C	Abundance: 134N	Quan Info	XCorr	# Protein Groups	Percolator q-Value	Percolator PEP
		FALSE	High	Sequest HT (A2)	Unambiguous	[K].eLNTSSk.[R]	N-Term(TMTpro); K7(TMTpro)	1	Q9NUQ3	Q9NUQ3	0	2	0.2895	0	1	1	693.913	1386.82	1386.81	7.27	0.00504	HCD (High Energy Collision Dissociation)	MS2	78.0233	79.8	-50	87	41.6135	21076	2020_10_137_Wijeratne_CETSA-UPR-480TechRep_AB_F1-4.raw	F67.4	165.1	113.4	140.7	70.7	39.5	51.6	23.1	19.6	169.1	89.2	156.1	95.6	64.9	39.3	21.4	17.4		1.14	1	0.0003761	0.002886
		FALSE	High	Sequest HT (A2)	Unambiguous	[K].eLNTSSk.[R]	N-Term(TMTpro); K7(TMTpro)	1	Q9NUQ3	Q9NUQ3	0	2	0.3098	0	1	1	693.905	1386.8	1386.81	-3.68	-0.00255	HCD (High Energy Collision Dissociation)	MS2	81.5326	181.1	-50	87	39.5225	20261	2020_10_137_Wijeratne_CETSA-UPR-480TechRep_GH_F1-5.raw	F69.6	266.2	288.9	352	196.4	116.6	88.5	86.2	58.6	300.5	307.9	322	200.9	131.6	58.4	56.2	67.2		1.84	1	0.0007655	0.005653
		FALSE	High	Sequest HT (A2)	Unambiguous	[K].eLNTSSk.[R]	N-Term(TMTpro); K7(TMTpro)	1	Q9NUQ3	Q9NUQ3	0	2	0.2083	0	1	1	693.908	1386.81	1386.81	0.05	4e-05	HCD (High Energy Collision Dissociation)	MS2	0	110.7	-50	87	40.8061	20665	2020_10_137_Wijeratne_CETSA-UPR-480TechRep_AB_F1-5.raw	F67.5	205.6	123.3	169.8	121.3	65.5	78.1	32.3	29.3	221.9	92.4	201.1	160.4	107.2	91	43.4	28.5		1.44	1	0.001903	0.01418
		FALSE	High	Sequest HT (A2)	Unambiguous	[K].eLNTSSk.[R]	N-Term(TMTpro); K7(TMTpro)	1	Q9NUQ3	Q9NUQ3	0	2	0.1022	0	1	1	693.91	1386.81	1386.81	3.58	0.00248	HCD (High Energy Collision Dissociation)	MS2	29.2829	82.4	-50	87	40.1865	20157	2020_10_137_Wijeratne_CETSA-UPR-480TechRep_CD_F1-5.raw	F68.5	128.1	123	129.8	77.1	64.7	42.5	25.2	25.4	151.3	133	137	118.2	56	44.7	27.6	34.3		1.37	1	0.003115	0.02808
	FALSE	High	[K].ALLQMAEEK.[T]	1xTMTpro [K9]; 1xTMTpro [N-Term]	0.0121062	0.00175414	1	1	8	Q9NUQ3	Q9NUQ3 [409-417]		0	1640.95	101.1	103.7	90.2	95.4	74.2	83.1	52.3	48.2	30	38.4	27.8	24.9	18.5	13.5	15.5	10																																																																																																																		Not Found	High	Not Found	High	Not Found	High	Not Found	High	Not Found	High	Not Found	High	Not Found	High	Not Found	High	Not Found	High	Not Found	High	Not Found	High	Not Found	High	Not Found	High	Not Found	High	Not Found	High	Not Found	High	High	High	High	High	High	High	High	High	Not Found	Not Found	Not Found	Not Found	High	High	High	High	High	High	High	High	Not Found	Not Found	Not Found	Not Found	High	High	High	High	High	High	High	High	Not Found	Not Found	Not Found	Not Found	High	High	High	High	High	High	High	High	Not Found	Not Found	Not Found	Not Found	High	High	High	High	High	High	High	High	Not Found	Not Found	Not Found	Not Found	High	High	High	High	High	High	High	High	Not Found	Not Found	Not Found	Not Found	High	High	High	High	High	High	High	High	Not Found	Not Found	Not Found	Not Found	High	High	High	High	High	High	High	High	Not Found	Not Found	Not Found	Not Found	High	0.0005113	0.003969	2.62
		Checked	Confidence	Identifying Node	PSM Ambiguity	Annotated Sequence	Modifications	# Proteins	Master Protein Accessions	Protein Accessions	# Missed Cleavages	Charge	DeltaScore	DeltaCn	Rank	Search Engine Rank	m/z [Da]	MH+ [Da]	Theo. MH+ [Da]	DeltaM [ppm]	Deltam/z [Da]	Activation Type	MS Order	Isolation Interference [%]	Average Reporter S/N	Comp. Voltage [V]	Ion Inject Time [ms]	RT [min]	First Scan	Spectrum File	File ID	Abundance: 126	Abundance: 127N	Abundance: 127C	Abundance: 128N	Abundance: 128C	Abundance: 129N	Abundance: 129C	Abundance: 130N	Abundance: 130C	Abundance: 131N	Abundance: 131C	Abundance: 132N	Abundance: 132C	Abundance: 133N	Abundance: 133C	Abundance: 134N	Quan Info	XCorr	# Protein Groups	Percolator q-Value	Percolator PEP
		FALSE	High	Sequest HT (A2)	Unambiguous	[K].aLLQMAEEk.[T]	N-Term(TMTpro); K9(TMTpro)	1	Q9NUQ3	Q9NUQ3	0	3	0.5	0	1	1	547.655	1640.95	1640.95	-1.65	-0.0009	HCD (High Energy Collision Dissociation)	MS2	59.8543	48.8	-50	87	114.635	62195	2020_10_137_Wijeratne_CETSA-UPR-480TechRep_CD_F1-6.raw	F68.6	84	87.3	84.5	43.6	37.4	16.2	17.2	14.9	84.3	87.3	84.7	61.3	29.4	20.9	9.5	17.7		2.62	1	0.0005113	0.003969
		FALSE	High	Sequest HT (A2)	Unambiguous	[K].aLLQMAEEk.[T]	N-Term(TMTpro); K9(TMTpro)	1	Q9NUQ3	Q9NUQ3	0	3	0.4035	0	1	1	547.655	1640.95	1640.95	-1.24	-0.00068	HCD (High Energy Collision Dissociation)	MS2	62.0371	111.6		78.342	96.1937	37194	010_2019_08_019_R_Wijeratne_021420_CD_F5.raw	F65.5	173.9	176.8	214.8	116.2	92.2	60.1	41.7	46.5	199.5	182.9	171.5	115.3	68	46.6	33.8	46.3		2.28	1	0.0005309	0.00411
		FALSE	High	Sequest HT (A2)	Unambiguous	[K].aLLQMAEEk.[T]	N-Term(TMTpro); K9(TMTpro)	1	Q9NUQ3	Q9NUQ3	0	3	0.529	0	1	1	547.655	1640.95	1640.95	-1.99	-0.00109	HCD (High Energy Collision Dissociation)	MS2	54.3722	64.4	-50	87	113.75	61898	2020_10_137_Wijeratne_CETSA-UPR-480TechRep_EF_F1-5.raw	F66.5	96.1	103.2	122.8	64.6	56.4	36.4	27.6	25.1	114.3	110.7	99.1	66.1	46.8	25.6	18	18.1		3.1	1	0.0005511	0.004196
		FALSE	High	Sequest HT (A2)	Unambiguous	[K].aLLQMAEEk.[T]	N-Term(TMTpro); K9(TMTpro)	1	Q9NUQ3	Q9NUQ3	0	3	0.4473	0	1	1	547.656	1640.95	1640.95	0.37	0.0002	HCD (High Energy Collision Dissociation)	MS2	62.0714	97.8		86	97.1989	37288	010_2019_08_019_R_Wijeratne_021420_EF_F5.raw	F70.5	143.4	153.3	180.1	83.4	72	43.4	41.5	25	163.7	160.6	178.5	130.5	72.1	50.4	29.6	37.3		2.75	1	0.0008885	0.006338
		FALSE	High	Sequest HT (A2)	Unambiguous	[K].aLLQMAEEk.[T]	N-Term(TMTpro); K9(TMTpro)	1	Q9NUQ3	Q9NUQ3	0	3	0.5067	0	1	1	547.655	1640.95	1640.95	-1.13	-0.00062	HCD (High Energy Collision Dissociation)	MS2	72.6902	74.1	-50	87	115.925	62577	2020_10_137_Wijeratne_CETSA-UPR-480TechRep_CD_F1-5.raw	F68.5	106.3	130	118.1	71.9	61.7	32.3	17.3	12.9	133.2	117.3	130.3	113.8	60.6	48.5	11.7	19.3		2.25	1	0.001068	0.007426
		FALSE	High	Sequest HT (A2)	Unambiguous	[K].aLLQMAEEk.[T]	N-Term(TMTpro); K9(TMTpro)	1	Q9NUQ3	Q9NUQ3	0	3	0.4633	0	1	1	547.657	1640.95	1640.95	0.77	0.00042	HCD (High Energy Collision Dissociation)	MS2	74.3896	61.6	-50	87	116.462	63104	2020_10_137_Wijeratne_CETSA-UPR-480TechRep_AB_F1-5.raw	F67.5	95	89	94.9	68.9	37.8	43.8	17	19.4	114	109.2	91.9	80.9	56.7	38.1	13.6	15.2		1.77	1	0.001263	0.0087
		FALSE	High	Sequest HT (A2)	Unambiguous	[K].aLLQMAEEk.[T]	N-Term(TMTpro); K9(TMTpro)	1	Q9NUQ3	Q9NUQ3	0	3	0.4222	0	1	1	547.657	1640.96	1640.95	1.49	0.00082	HCD (High Energy Collision Dissociation)	MS2	26.3583	51.7	-50	87	116.814	63032	2020_10_137_Wijeratne_CETSA-UPR-480TechRep_AB_F1-6.raw	F67.6	101.1	90.2	74.2	52.3	30	27.8	18.5	15.5	103.7	95.4	83.1	48.2	38.4	24.9	13.5	10		1.8	1	0.00139	0.009656
		FALSE	High	Sequest HT (A2)	Unambiguous	[K].aLLQMAEEk.[T]	N-Term(TMTpro); K9(TMTpro)	1	Q9NUQ3	Q9NUQ3	0	3	0.2439	0	1	1	547.656	1640.95	1640.95	-0.14	-7e-05	HCD (High Energy Collision Dissociation)	MS2	80.5433	67.9	-50	84.71	114.023	61838	2020_10_137_Wijeratne_CETSA-UPR-480TechRep_EF_F1-6.raw	F66.6	113.5	112	135	69.4	53.7	30.7	29	26.4	119.9	113.3	112.7	68.2	43.7	24.6	17.1	16.7		1.23	1	0.001954	0.01474
	FALSE	High	[K].QQEVQLK.[Q]	1xTMTpro [K7]; 1xTMTpro [N-Term]	0.0122962	0.00178083	1	1	3	Q9NUQ3	Q9NUQ3 [345-351]		0	1480.9																	319.6	329.1			132.1	151.8	351.3	338			152.2	138.1	360	367.8			165	144.7	178.7	259.2			85.7	86.4	131.2	123.5			49.2	56.2	68.2	80.5			37.8	24.2	60.6	45.9			42.6	19.2	59.6	73.4			32.3	36.8																																																																		Not Found	Not Found	Not Found	Not Found	Not Found	Not Found	Not Found	Not Found	Not Found	Not Found	Not Found	Not Found	Not Found	Not Found	Not Found	Not Found	Not Found	Not Found	Not Found	Not Found	Not Found	Not Found	Not Found	Not Found	Not Found	Not Found	Not Found	Not Found	Not Found	Not Found	Not Found	Not Found	Not Found	High	Not Found	High	Not Found	Not Found	Not Found	Not Found	High	Not Found	High	Not Found	Not Found	High	Not Found	High	Not Found	Not Found	Not Found	Not Found	High	Not Found	High	Not Found	Not Found	High	Not Found	High	Not Found	Not Found	Not Found	Not Found	High	Not Found	High	Not Found	Not Found	High	Not Found	High	Not Found	Not Found	Not Found	Not Found	High	Not Found	High	Not Found	Not Found	High	Not Found	High	Not Found	Not Found	Not Found	Not Found	High	Not Found	High	Not Found	Not Found	High	Not Found	High	Not Found	Not Found	Not Found	Not Found	High	Not Found	High	Not Found	Not Found	High	Not Found	High	Not Found	Not Found	Not Found	Not Found	High	Not Found	High	Not Found	Not Found	High	Not Found	High	Not Found	Not Found	Not Found	Not Found	High	Not Found	High	Not Found	High	0.0005231	0.004036	1.8
		Checked	Confidence	Identifying Node	PSM Ambiguity	Annotated Sequence	Modifications	# Proteins	Master Protein Accessions	Protein Accessions	# Missed Cleavages	Charge	DeltaScore	DeltaCn	Rank	Search Engine Rank	m/z [Da]	MH+ [Da]	Theo. MH+ [Da]	DeltaM [ppm]	Deltam/z [Da]	Activation Type	MS Order	Isolation Interference [%]	Average Reporter S/N	Comp. Voltage [V]	Ion Inject Time [ms]	RT [min]	First Scan	Spectrum File	File ID	Abundance: 126	Abundance: 127N	Abundance: 127C	Abundance: 128N	Abundance: 128C	Abundance: 129N	Abundance: 129C	Abundance: 130N	Abundance: 130C	Abundance: 131N	Abundance: 131C	Abundance: 132N	Abundance: 132C	Abundance: 133N	Abundance: 133C	Abundance: 134N	Quan Info	XCorr	# Protein Groups	Percolator q-Value	Percolator PEP
		FALSE	High	Sequest HT (A2)	Unambiguous	[K].qQEVQLk.[Q]	N-Term(TMTpro); K7(TMTpro)	1	Q9NUQ3	Q9NUQ3	0	2	0.1778	0	1	1	740.952	1480.9	1480.9	-1.17	-0.00086	HCD (High Energy Collision Dissociation)	MS2	0	84.7	-50	87	55.9874	29012	2020_10_137_Wijeratne_CETSA-UPR-480TechRep_CD_F1-5.raw	F68.5	143.5	154.3	155.2	83.3	54.7	28.9	26	27.9	130.7	144.1	163	99.8	52	36.1	21.7	34.4		1.8	1	0.0005231	0.004036
		FALSE	High	Sequest HT (A2)	Unambiguous	[K].qQEVQLk.[Q]	N-Term(TMTpro); K7(TMTpro)	1	Q9NUQ3	Q9NUQ3	0	2	0.2857	0	1	1	740.953	1480.9	1480.9	0.31	0.00023	HCD (High Energy Collision Dissociation)	MS2	25.7224	111.9	-50	87	55.4198	29070	2020_10_137_Wijeratne_CETSA-UPR-480TechRep_CD_F1-4.raw	F68.4	176.1	197	204.8	95.4	76.5	39.3	34.6	31.7	198.4	193.9	204.8	159.4	71.5	44.4	24.2	39		2.03	1	0.0006606	0.004858
		FALSE	High	Sequest HT (A2)	Unambiguous	[K].qQEVQLk.[Q]	N-Term(TMTpro); K7(TMTpro)	1	Q9NUQ3	Q9NUQ3	0	2	0.288	0	1	1	740.958	1480.91	1480.9	7.2	0.00533	HCD (High Energy Collision Dissociation)	MS2	0	84.6	-50	87	55.5907	29223	2020_10_137_Wijeratne_CETSA-UPR-480TechRep_GH_F1-4b.raw	F69.5	132.1	152.2	165	85.7	49.2	37.8	42.6	32.3	151.8	138.1	144.7	86.4	56.2	24.2	19.2	36.8		1.91	1	0.0006846	0.004947
	FALSE	High	[R].EEHIDKVFK.[H]	2xTMTpro [K6; K9]; 1xTMTpro [N-Term]	0.0256325	0.00321214	2	2	2	Q9NUQ3; P40222	Q9NUQ3 [287-295]; P40222 [320-328]		1	2057.22																	121.8	115.1					102.1	103.6					128.1	126.3					59.7	88.7					73	51.4					45.8	45.7					44.8	42.6					36	43																																																																					Shared	Not Found	Not Found	Not Found	Not Found	Not Found	Not Found	Not Found	Not Found	Not Found	Not Found	Not Found	Not Found	Not Found	Not Found	Not Found	Not Found	Not Found	Not Found	Not Found	Not Found	Not Found	Not Found	Not Found	Not Found	Not Found	Not Found	Not Found	Not Found	Not Found	Not Found	Not Found	Not Found	Not Found	High	Not Found	High	Not Found	Not Found	Not Found	Not Found	Not Found	Not Found	Not Found	Not Found	Not Found	High	Not Found	High	Not Found	Not Found	Not Found	Not Found	Not Found	Not Found	Not Found	Not Found	Not Found	High	Not Found	High	Not Found	Not Found	Not Found	Not Found	Not Found	Not Found	Not Found	Not Found	Not Found	High	Not Found	High	Not Found	Not Found	Not Found	Not Found	Not Found	Not Found	Not Found	Not Found	Not Found	High	Not Found	High	Not Found	Not Found	Not Found	Not Found	Not Found	Not Found	Not Found	Not Found	Not Found	High	Not Found	High	Not Found	Not Found	Not Found	Not Found	Not Found	Not Found	Not Found	Not Found	Not Found	High	Not Found	High	Not Found	Not Found	Not Found	Not Found	Not Found	Not Found	Not Found	Not Found	Not Found	High	Not Found	High	Not Found	Not Found	Not Found	Not Found	Not Found	Not Found	Not Found	Not Found	High	0.001234	0.008593	2.3
		Checked	Confidence	Identifying Node	PSM Ambiguity	Annotated Sequence	Modifications	# Proteins	Master Protein Accessions	Protein Accessions	# Missed Cleavages	Charge	DeltaScore	DeltaCn	Rank	Search Engine Rank	m/z [Da]	MH+ [Da]	Theo. MH+ [Da]	DeltaM [ppm]	Deltam/z [Da]	Activation Type	MS Order	Isolation Interference [%]	Average Reporter S/N	Comp. Voltage [V]	Ion Inject Time [ms]	RT [min]	First Scan	Spectrum File	File ID	Abundance: 126	Abundance: 127N	Abundance: 127C	Abundance: 128N	Abundance: 128C	Abundance: 129N	Abundance: 129C	Abundance: 130N	Abundance: 130C	Abundance: 131N	Abundance: 131C	Abundance: 132N	Abundance: 132C	Abundance: 133N	Abundance: 133C	Abundance: 134N	Quan Info	XCorr	# Protein Groups	Percolator q-Value	Percolator PEP
		FALSE	High	Sequest HT (A2)	Unambiguous	[R].eEHIDkVFk.[H]	N-Term(TMTpro); K6(TMTpro); K9(TMTpro)	2	Q9NUQ3; P40222	Q9NUQ3; P40222	1	4	0.5913	0	1	1	515.061	2057.22	2057.22	0.89	0.00046	HCD (High Energy Collision Dissociation)	MS2	0	49	-50	87	67.7666	35609	2020_10_137_Wijeratne_CETSA-UPR-480TechRep_CD_F1-5.raw	F68.5	81.4	61.6	83.2	38.1	46.4	30.2	30	23	73.6	64.7	75.5	57.3	30.3	26.9	31.9	29.7		2.3	2	0.001234	0.008593
		FALSE	High	Sequest HT (A2)	Unambiguous	[R].eEHIDkVFk.[H]	N-Term(TMTpro); K6(TMTpro); K9(TMTpro)	2	Q9NUQ3; P40222	Q9NUQ3; P40222	1	4	0.3919	0	1	1	515.06	2057.22	2057.22	-1.16	-0.0006	HCD (High Energy Collision Dissociation)	MS2	26.6918	27.7	-50	87	67.3699	35767	2020_10_137_Wijeratne_CETSA-UPR-480TechRep_CD_F1-4.raw	F68.4	40.4	40.5	44.9	21.6	26.6	15.6	14.8	13	41.5	38.9	50.8	31.4	21.1	18.8	10.7	13.3		1.48	2	0.009908	0.1176
	FALSE	High	[K].SNELFTTFR.[Q]	1xTMTpro [N-Term]	0.0358736	0.00412148	1	1	1	Q9NUQ3	Q9NUQ3 [371-379]		0	1418.76	550.6	569.7	466.8	562.8	439.8	522.8	272.3	309.6	159.7	224.1	159.7	181	117.1	117.9	122	97.2																																																																																																																		High	Not Found	High	Not Found	High	Not Found	High	Not Found	High	Not Found	High	Not Found	High	Not Found	High	Not Found	High	Not Found	High	Not Found	High	Not Found	High	Not Found	High	Not Found	High	Not Found	High	Not Found	High	Not Found	Not Found	Not Found	Not Found	Not Found	Not Found	Not Found	Not Found	Not Found	Not Found	Not Found	Not Found	Not Found	Not Found	Not Found	Not Found	Not Found	Not Found	Not Found	Not Found	Not Found	Not Found	Not Found	Not Found	Not Found	Not Found	Not Found	Not Found	Not Found	Not Found	Not Found	Not Found	Not Found	Not Found	Not Found	Not Found	Not Found	Not Found	Not Found	Not Found	Not Found	Not Found	Not Found	Not Found	Not Found	Not Found	Not Found	Not Found	Not Found	Not Found	Not Found	Not Found	Not Found	Not Found	Not Found	Not Found	Not Found	Not Found	Not Found	Not Found	Not Found	Not Found	Not Found	Not Found	Not Found	Not Found	Not Found	Not Found	Not Found	Not Found	Not Found	Not Found	Not Found	Not Found	Not Found	Not Found	Not Found	Not Found	Not Found	Not Found	Not Found	Not Found	Not Found	Not Found	Not Found	Not Found	Not Found	Not Found	Not Found	Not Found	Not Found	Not Found	Not Found	Not Found	Not Found	Not Found	Not Found	High	0.001595	0.01145	1.43
		Checked	Confidence	Identifying Node	PSM Ambiguity	Annotated Sequence	Modifications	# Proteins	Master Protein Accessions	Protein Accessions	# Missed Cleavages	Charge	DeltaScore	DeltaCn	Rank	Search Engine Rank	m/z [Da]	MH+ [Da]	Theo. MH+ [Da]	DeltaM [ppm]	Deltam/z [Da]	Activation Type	MS Order	Isolation Interference [%]	Average Reporter S/N	Comp. Voltage [V]	Ion Inject Time [ms]	RT [min]	First Scan	Spectrum File	File ID	Abundance: 126	Abundance: 127N	Abundance: 127C	Abundance: 128N	Abundance: 128C	Abundance: 129N	Abundance: 129C	Abundance: 130N	Abundance: 130C	Abundance: 131N	Abundance: 131C	Abundance: 132N	Abundance: 132C	Abundance: 133N	Abundance: 133C	Abundance: 134N	Quan Info	XCorr	# Protein Groups	Percolator q-Value	Percolator PEP
		FALSE	High	Sequest HT (A2)	Unambiguous	[K].sNELFTTFR.[Q]	N-Term(TMTpro)	1	Q9NUQ3	Q9NUQ3	0	2	0.1818	0	1	1	709.883	1418.76	1418.76	-0.98	-0.00069	HCD (High Energy Collision Dissociation)	MS2	32.0351	304.6		86	75.9393	26721	010_2019_08_019_R_Wijeratne_021420_AB_F7.raw	F64.7	550.6	466.8	439.8	272.3	159.7	159.7	117.1	122	569.7	562.8	522.8	309.6	224.1	181	117.9	97.2		1.43	1	0.001595	0.01145
	FALSE	High	[R].EEHLDK.[VI]	1xTMTpro [K6]; 1xTMTpro [N-Term]	0.0502826	0.00524534	2	3	9	Q9NUQ3; P40222	Q9NUQ3 [287-292]; P40222 [320-325]		0	1378.78	96.3	119.6	49.6	38.9	76.1	86.6	60.2	68.9	23.3	26	48.6	66.5	19.2	22	17.8	18.9	76.9	64.7	179.1	161.2	117.3	137.3	65.2	80.4	169.5	184.4	114.9	120.8	88.5	91.1	200.2	176.1	146.8	130.2	38.5	80.3	132.5	183.6	62.7	60.2	28.4	35.5	109.8	63	35.2	78.6	33.1	49.1	101.7	102.7	24.8	22.9	45.5	39.4	105.8	92.5	57	35.9	23.3	44.2	83.8	100.8	20.3	35.1	55.2	64.8	47.41	33.59	60.2	59.49	73.02	69.32	53.7	68.69	71.4	67.11	94.19	84.23	84.85	72			11.8	10.15	77.59	81.59			24.32	3.99	78.95	68.92			0.14	18.91	77.29	86.11			16.95	21.62	85.89	85.19			46.74	56.34	87.82	86.42			9.85	1.17	73.64	91.62			4.67	10.82	100.01	96.53			8.51	4	93.32	101.14	Shared	High	High	High	High	High	High	High	High	High	High	High	High	High	High	High	High	High	High	High	High	High	High	High	High	High	High	High	High	High	High	High	High	High	High	High	High	High	High	High	High	High	High	High	High	High	High	High	High	High	High	High	High	High	High	High	High	High	High	High	High	High	High	High	High	High	High	High	High	High	High	High	High	High	High	High	High	High	High	High	High	High	High	High	High	High	High	High	High	High	High	High	High	High	High	High	High	High	High	High	High	High	High	High	High	High	High	High	High	High	High	High	High	High	High	High	High	High	High	High	High	High	High	High	High	High	High	High	High	High	0.002025	0.01529	1.55
		Checked	Confidence	Identifying Node	PSM Ambiguity	Annotated Sequence	Modifications	# Proteins	Master Protein Accessions	Protein Accessions	# Missed Cleavages	Charge	DeltaScore	DeltaCn	Rank	Search Engine Rank	m/z [Da]	MH+ [Da]	Theo. MH+ [Da]	DeltaM [ppm]	Deltam/z [Da]	Activation Type	MS Order	Isolation Interference [%]	Average Reporter S/N	Comp. Voltage [V]	Ion Inject Time [ms]	RT [min]	First Scan	Spectrum File	File ID	Abundance: 126	Abundance: 127N	Abundance: 127C	Abundance: 128N	Abundance: 128C	Abundance: 129N	Abundance: 129C	Abundance: 130N	Abundance: 130C	Abundance: 131N	Abundance: 131C	Abundance: 132N	Abundance: 132C	Abundance: 133N	Abundance: 133C	Abundance: 134N	Quan Info	XCorr	# Protein Groups	Percolator q-Value	Percolator PEP
		FALSE	High	Sequest HT (A2)	Unambiguous	[R].eEHLDk.[VI]	N-Term(TMTpro); K6(TMTpro)	1		Q8N3L3	0	2	0	0	1	1	689.895	1378.78	1378.78	-0.3	-0.00021	HCD (High Energy Collision Dissociation)	MS2	0	55.3	-50	87	28.279	13695	2020_10_137_Wijeratne_CETSA-UPR-480TechRep_CD_F1-2.raw	F68.2	76.9	65.2	88.5	38.5	28.4	33.1	45.5	23.3	64.7	80.4	91.1	80.3	35.5	49.1	39.4	44.2		1.55	2	0.002025	0.01529
		FALSE	High	Sequest HT (A2)	Unambiguous	[R].eEHIDk.[VI]	N-Term(TMTpro); K6(TMTpro)	2	Q9NUQ3; P40222	Q9NUQ3; P40222	0	2	0	0	1	1	689.894	1378.78	1378.78	-0.6	-0.00041	HCD (High Energy Collision Dissociation)	MS2	0	38.4	-50	87	27.0764	13252	2020_10_137_Wijeratne_CETSA-UPR-480TechRep_GH_F1-2.raw	F69.2	63.3	61.2	79.5	31	17	13.9	23.6	9.2	71.1	70.9	64.2	30	38.6	10.6	15.6	14.3		1.67	2	0.002075	0.01568
		FALSE	High	Sequest HT (A2)	Unambiguous	[R].eEHIDk.[VI]	N-Term(TMTpro); K6(TMTpro)	2	Q9NUQ3; P40222	Q9NUQ3; P40222	0	3	0	0	1	1	460.265	1378.78	1378.78	-0.19	-9e-05	HCD (High Energy Collision Dissociation)	MS2	27.0479	85.8		30.505	19.9502	5789	010_2019_08_019_R_Wijeratne_021420_AB_F1.raw	F64.1	145.5	70.3	119.9	106.6	34.7	84.8	42.9	35.6	196.2	49.5	135.6	117.8	44.2	111.4	43.8	33.2		2.69	2	0.002328	0.0179
		FALSE	High	Sequest HT (A2)	Unambiguous	[R].eEHIDk.[VI]	N-Term(TMTpro); K6(TMTpro)	2	Q9NUQ3; P40222	Q9NUQ3; P40222	0	2	0	0	1	1	689.895	1378.78	1378.78	-0.27	-0.00019	HCD (High Energy Collision Dissociation)	MS2	0	32.4	-50	87	31.3698	14496	2020_10_137_Wijeratne_CETSA-UPR-480TechRep_AB_F1-1.raw	F67.1	63.8	35	48.3	34	15.6	27.9	8.6	8.9	72.9	30.5	55.3	40.3	15.3	39.7	11.1	10.8		1.76	2	0.002337	0.0181
		FALSE	High	Sequest HT (A2)	Unambiguous	[R].eEHIDk.[VI]	N-Term(TMTpro); K6(TMTpro)	2	Q9NUQ3; P40222	Q9NUQ3; P40222	0	3	0	0	1	1	460.266	1378.78	1378.78	0.03	2e-05	HCD (High Energy Collision Dissociation)	MS2	58.7981	222.4		44.325	19.6292	6071	010_2019_08_019_R_Wijeratne_021420_CD_F1.raw	F65.1	294.7	279	308.1	258	269	198.1	181.9	137.7	300.2	273	268	256.7	87.3	162.7	133.9	150.3		2.81	2	0.002441	0.01927
		FALSE	High	Sequest HT (A2)	Unambiguous	[R].eEHIDk.[VI]	N-Term(TMTpro); K6(TMTpro)	2	Q9NUQ3; P40222	Q9NUQ3; P40222	0	3	0	0	1	1	460.266	1378.78	1378.78	0.89	0.00041	HCD (High Energy Collision Dissociation)	MS2	58.7411	192		49.739	19.7679	6191	010_2019_08_019_R_Wijeratne_021420_EF_F1.raw	F70.1	236.5	206.9	301.2	166.3	129.9	124.5	147.3	117	206.9	260.7	305.2	295.7	143.4	144.7	136.8	149.2		2.62	2	0.003786	0.03654
		FALSE	High	Sequest HT (A2)	Unambiguous	[R].eEHIDk.[VI]	N-Term(TMTpro); K6(TMTpro)	2	Q9NUQ3; P40222	Q9NUQ3; P40222	0	3	0	0	1	1	460.266	1378.78	1378.78	0.62	0.00028	HCD (High Energy Collision Dissociation)	MS2	21.2946	147.8		26.369	21.1011	6610	010_2019_08_019_R_Wijeratne_021420_GH_F1.raw	F71.1	217.2	215.9	271.1	126.9	72.7	44.1	137.6	44.9	265	205.7	264.1	120.9	159.9	49.6	82.7	86.1		2.86	2	0.004563	0.04665
		FALSE	High	Sequest HT (A2)	Unambiguous	[R].eEHIDk.[VI]	N-Term(TMTpro); K6(TMTpro)	2	Q9NUQ3; P40222	Q9NUQ3; P40222	0	3	0	0	1	1	460.266	1378.78	1378.78	0.35	0.00016	HCD (High Energy Collision Dissociation)	MS2	19.3242	133.9		39.326	19.5135	6097	010_2019_08_019_R_Wijeratne_021420_EF_F1.raw	F70.1	164.7	142.5	200.4	117.5	77.9	94.8	109.4	89	150	179.3	201.4	214.2	96	101.9	99.9	103.7		2.76	2	0.005584	0.05962
		FALSE	High	Sequest HT (A2)	Unambiguous	[R].eEHLDk.[VI]	N-Term(TMTpro); K6(TMTpro)	1		Q8N3L3	0	2	0	0	1	1	689.896	1378.78	1378.78	1.91	0.00132	HCD (High Energy Collision Dissociation)	MS2	0	137.1	-50	87	27.233	12931	2020_10_137_Wijeratne_CETSA-UPR-480TechRep_EF_F1-1.raw	F66.1	194.7	201.7	200	149.5	154.8	109	102.4	78.9	173.2	189.7	153.9	157.4	41.3	103.6	85.7	98		1.91	2	0.007046	0.07971
	FALSE	High	[K].RALGAHLEAEPK.[S]	1xTMTpro [K12]; 1xTMTpro [N-Term]	0.0545692	0.00553157	1	1	2	Q9NUQ3	Q9NUQ3 [495-506]		1	1900.13																																																																																																																																	No Quan Values	Not Found	High	Not Found	High	Not Found	High	Not Found	High	Not Found	High	Not Found	High	Not Found	High	Not Found	High	Not Found	High	Not Found	High	Not Found	High	Not Found	High	Not Found	High	Not Found	High	Not Found	High	Not Found	High	Not Found	High	Not Found	High	Not Found	Not Found	Not Found	Not Found	Not Found	Not Found	Not Found	Not Found	Not Found	High	Not Found	High	Not Found	Not Found	Not Found	Not Found	Not Found	Not Found	Not Found	Not Found	Not Found	High	Not Found	High	Not Found	Not Found	Not Found	Not Found	Not Found	Not Found	Not Found	Not Found	Not Found	High	Not Found	High	Not Found	Not Found	Not Found	Not Found	Not Found	Not Found	Not Found	Not Found	Not Found	High	Not Found	High	Not Found	Not Found	Not Found	Not Found	Not Found	Not Found	Not Found	Not Found	Not Found	High	Not Found	High	Not Found	Not Found	Not Found	Not Found	Not Found	Not Found	Not Found	Not Found	Not Found	High	Not Found	High	Not Found	Not Found	Not Found	Not Found	Not Found	Not Found	Not Found	Not Found	Not Found	High	Not Found	High	Not Found	Not Found	Not Found	Not Found	Not Found	Not Found	Not Found	Not Found	High	0.00216	0.01648	2.17
		Checked	Confidence	Identifying Node	PSM Ambiguity	Annotated Sequence	Modifications	# Proteins	Master Protein Accessions	Protein Accessions	# Missed Cleavages	Charge	DeltaScore	DeltaCn	Rank	Search Engine Rank	m/z [Da]	MH+ [Da]	Theo. MH+ [Da]	DeltaM [ppm]	Deltam/z [Da]	Activation Type	MS Order	Isolation Interference [%]	Average Reporter S/N	Comp. Voltage [V]	Ion Inject Time [ms]	RT [min]	First Scan	Spectrum File	File ID	Abundance: 126	Abundance: 127N	Abundance: 127C	Abundance: 128N	Abundance: 128C	Abundance: 129N	Abundance: 129C	Abundance: 130N	Abundance: 130C	Abundance: 131N	Abundance: 131C	Abundance: 132N	Abundance: 132C	Abundance: 133N	Abundance: 133C	Abundance: 134N	Quan Info	XCorr	# Protein Groups	Percolator q-Value	Percolator PEP
		FALSE	High	Sequest HT (A2)	Unambiguous	[K].rALGAHLEAEPk.[S]	N-Term(TMTpro); K12(TMTpro)	1	Q9NUQ3	Q9NUQ3	1	4	0.5438	0	1	1	475.79	1900.14	1900.13	5.87	0.00279	HCD (High Energy Collision Dissociation)	MS2	57.3274	157.5	-50	87	42.0499	21467	2020_10_137_Wijeratne_CETSA-UPR-480TechRep_CD_F1-6.raw	F68.6	238.8	245.7	234.8	148.1	151.1	117.2	95.4	45.4	226.3	213.8	232.8	217.6	127.7	102.8	61.7	60.8		2.17	1	0.00216	0.01648
		FALSE	High	Sequest HT (A2)	Unambiguous	[K].rALGAHLEAEPk.[S]	N-Term(TMTpro); K12(TMTpro)	1	Q9NUQ3	Q9NUQ3	1	4	0.4257	0	1	1	475.786	1900.12	1900.13	-1.3	-0.00062	HCD (High Energy Collision Dissociation)	MS2	73.3147	105	-50	87	43.1947	21767	2020_10_137_Wijeratne_CETSA-UPR-480TechRep_AB_F1-6.raw	F67.6	164.9	125.3	147.4	79.8	64.8	85.3	54.1	50.7	164.8	143.6	160.1	127.4	90.5	104.5	54.2	62.1		1.48	1	0.00403	0.0399
	FALSE	High	[K].WENNNK.[A]	1xTMTpro [K6]; 1xTMTpro [N-Term]	0.0598713	0.00600263	1	1	2	Q9NUQ3	Q9NUQ3 [403-408]		0	1412.78																	128.6	117.3			126.7	134.5	113.8	110.4			122.7	129.6	105.6	109.5			148.2	123.9	63.4	93			74.2	77.4	42.5	45.9			37.4	51.6	25.6	29			27.7	22.7	21.2	23.4			43.6	27.1	23.7	27.5			29.5	33.9																																																																		Not Found	Not Found	Not Found	Not Found	Not Found	Not Found	Not Found	Not Found	Not Found	Not Found	Not Found	Not Found	Not Found	Not Found	Not Found	Not Found	Not Found	Not Found	Not Found	Not Found	Not Found	Not Found	Not Found	Not Found	Not Found	Not Found	Not Found	Not Found	Not Found	Not Found	Not Found	Not Found	Not Found	High	Not Found	High	Not Found	Not Found	Not Found	Not Found	High	Not Found	High	Not Found	Not Found	High	Not Found	High	Not Found	Not Found	Not Found	Not Found	High	Not Found	High	Not Found	Not Found	High	Not Found	High	Not Found	Not Found	Not Found	Not Found	High	Not Found	High	Not Found	Not Found	High	Not Found	High	Not Found	Not Found	Not Found	Not Found	High	Not Found	High	Not Found	Not Found	High	Not Found	High	Not Found	Not Found	Not Found	Not Found	High	Not Found	High	Not Found	Not Found	High	Not Found	High	Not Found	Not Found	Not Found	Not Found	High	Not Found	High	Not Found	Not Found	High	Not Found	High	Not Found	Not Found	Not Found	Not Found	High	Not Found	High	Not Found	Not Found	High	Not Found	High	Not Found	Not Found	Not Found	Not Found	High	Not Found	High	Not Found	High	0.002322	0.01783	1.85
		Checked	Confidence	Identifying Node	PSM Ambiguity	Annotated Sequence	Modifications	# Proteins	Master Protein Accessions	Protein Accessions	# Missed Cleavages	Charge	DeltaScore	DeltaCn	Rank	Search Engine Rank	m/z [Da]	MH+ [Da]	Theo. MH+ [Da]	DeltaM [ppm]	Deltam/z [Da]	Activation Type	MS Order	Isolation Interference [%]	Average Reporter S/N	Comp. Voltage [V]	Ion Inject Time [ms]	RT [min]	First Scan	Spectrum File	File ID	Abundance: 126	Abundance: 127N	Abundance: 127C	Abundance: 128N	Abundance: 128C	Abundance: 129N	Abundance: 129C	Abundance: 130N	Abundance: 130C	Abundance: 131N	Abundance: 131C	Abundance: 132N	Abundance: 132C	Abundance: 133N	Abundance: 133C	Abundance: 134N	Quan Info	XCorr	# Protein Groups	Percolator q-Value	Percolator PEP
		FALSE	High	Sequest HT (A2)	Unambiguous	[K].wENNNk.[A]	N-Term(TMTpro); K6(TMTpro)	1	Q9NUQ3	Q9NUQ3	0	2	0.5622	0	1	1	706.891	1412.77	1412.78	-2.26	-0.00159	HCD (High Energy Collision Dissociation)	MS2	0	67.5	-50	87	44.1194	22366	2020_10_137_Wijeratne_CETSA-UPR-480TechRep_CD_F1-5.raw	F68.5	128.6	113.8	105.6	63.4	42.5	25.6	21.2	23.7	117.3	110.4	109.5	93	45.9	29	23.4	27.5		1.85	1	0.002322	0.01783
		FALSE	High	Sequest HT (A2)	Unambiguous	[K].wENNNk.[A]	N-Term(TMTpro); K6(TMTpro)	1	Q9NUQ3	Q9NUQ3	0	2	0.5479	0	1	1	706.891	1412.77	1412.78	-2.59	-0.00183	HCD (High Energy Collision Dissociation)	MS2	0	75.7	-50	87	43.3058	22387	2020_10_137_Wijeratne_CETSA-UPR-480TechRep_GH_F1-5.raw	F69.6	126.7	122.7	148.2	74.2	37.4	27.7	43.6	29.5	134.5	129.6	123.9	77.4	51.6	22.7	27.1	33.9		1.88	1	0.002331	0.01795
	FALSE	High	[K].QAQIVK.[ET]	1xTMTpro [K6]; 1xTMTpro [N-Term]	0.0717604	0.00674787	2	2	9	Q9NUQ3; Q9C0D5	Q9NUQ3 [184-189]; Q9C0D5 [1530-1535]		0	1294.83	387.2	415	298.4	295.2	323.8	343.2	199.4	236.2	108.2	190.8	150.1	156.2	108	120.6	104.1	101.9	348.5	355.6	530.4	562.8	200.5	215.2	340.6	341.8	520.4	562	233.1	239	350.4	359.5	602.1	519	241.7	225.9	168.9	283.7	364.9	351.1	146.7	147.3	160.1	153.2	327.4	277.9	96.5	115.5	112.8	125.2	245	189	95	61.9	98.6	85.9	218.9	185.7	118.7	79.1	85.7	126.5	218.4	187.6	74.9	80.4																																																																	Shared	Not Found	High	Not Found	High	Not Found	High	Not Found	High	Not Found	High	Not Found	High	Not Found	High	Not Found	High	Not Found	High	Not Found	High	Not Found	High	Not Found	High	Not Found	High	Not Found	High	Not Found	High	Not Found	High	Not Found	High	Not Found	High	High	Not Found	High	Not Found	High	Not Found	High	Not Found	Not Found	High	Not Found	High	High	Not Found	High	Not Found	High	Not Found	High	Not Found	Not Found	High	Not Found	High	High	Not Found	High	Not Found	High	Not Found	High	Not Found	Not Found	High	Not Found	High	High	Not Found	High	Not Found	High	Not Found	High	Not Found	Not Found	High	Not Found	High	High	Not Found	High	Not Found	High	Not Found	High	Not Found	Not Found	High	Not Found	High	High	Not Found	High	Not Found	High	Not Found	High	Not Found	Not Found	High	Not Found	High	High	Not Found	High	Not Found	High	Not Found	High	Not Found	Not Found	High	Not Found	High	High	Not Found	High	Not Found	High	Not Found	High	Not Found	High	0.002599	0.0211	1.51
		Checked	Confidence	Identifying Node	PSM Ambiguity	Annotated Sequence	Modifications	# Proteins	Master Protein Accessions	Protein Accessions	# Missed Cleavages	Charge	DeltaScore	DeltaCn	Rank	Search Engine Rank	m/z [Da]	MH+ [Da]	Theo. MH+ [Da]	DeltaM [ppm]	Deltam/z [Da]	Activation Type	MS Order	Isolation Interference [%]	Average Reporter S/N	Comp. Voltage [V]	Ion Inject Time [ms]	RT [min]	First Scan	Spectrum File	File ID	Abundance: 126	Abundance: 127N	Abundance: 127C	Abundance: 128N	Abundance: 128C	Abundance: 129N	Abundance: 129C	Abundance: 130N	Abundance: 130C	Abundance: 131N	Abundance: 131C	Abundance: 132N	Abundance: 132C	Abundance: 133N	Abundance: 133C	Abundance: 134N	Quan Info	XCorr	# Protein Groups	Percolator q-Value	Percolator PEP
		FALSE	High	Sequest HT (A2)	Unambiguous	[K].qAQIVk.[ET]	N-Term(TMTpro); K6(TMTpro)	2	Q9NUQ3; Q9C0D5	Q9NUQ3; Q9C0D5	0	2	0.106	0	1	1	647.92	1294.83	1294.83	-0.61	-0.0004	HCD (High Energy Collision Dissociation)	MS2	0	79	-50	87	47.5528	24273	2020_10_137_Wijeratne_CETSA-UPR-480TechRep_GH_F1-7.raw	F69.9	108.9	130	131.6	76.3	51.1	50.8	60.3	36.8	108.2	126	115.8	81.9	64.9	32.9	45	44.1		1.51	2	0.002599	0.0211
		FALSE	High	Sequest HT (A2)	Unambiguous	[K].qAQIVk.[ET]	N-Term(TMTpro); K6(TMTpro)	2	Q9NUQ3; Q9C0D5	Q9NUQ3; Q9C0D5	0	2	0.1386	0	1	1	647.92	1294.83	1294.83	-1.48	-0.00096	HCD (High Energy Collision Dissociation)	MS2	0	69.2	-50	87	47.8864	24780	2020_10_137_Wijeratne_CETSA-UPR-480TechRep_GH_F1-6b.raw	F69.8	91.6	103.1	110.1	70.4	45.4	44.2	58.4	38.1	107	113	110.1	65.4	50.6	29	34.1	36.3		1.66	2	0.002627	0.02141
		FALSE	High	Sequest HT (A2)	Unambiguous	[K].qAQIVk.[ET]	N-Term(TMTpro); K6(TMTpro)	2	Q9NUQ3; Q9C0D5	Q9NUQ3; Q9C0D5	0	2	0.0923	0	1	1	647.921	1294.83	1294.83	0.08	5e-05	HCD (High Energy Collision Dissociation)	MS2	0	78.8	-50	87	47.3154	24535	2020_10_137_Wijeratne_CETSA-UPR-480TechRep_CD_F1-7.raw	F68.7	123.2	116.5	131.7	61.3	61	38.9	38.2	32.3	125	119.8	133.9	96.3	59.2	46.9	34.2	43.2		1.3	2	0.002828	0.0238
		FALSE	High	Sequest HT (A2)	Unambiguous	[K].qAQIVk.[ET]	N-Term(TMTpro); K6(TMTpro)	2	Q9NUQ3; Q9C0D5	Q9NUQ3; Q9C0D5	0	2	0.2143	0	1	1	647.919	1294.83	1294.83	-2.6	-0.00168	HCD (High Energy Collision Dissociation)	MS2	0	90.1	-50	87	46.2141	23962	2020_10_137_Wijeratne_CETSA-UPR-480TechRep_EF_F1-7.raw	F66.7	123.3	118.2	139.6	93.5	81.8	72	60.4	58.5	118.3	133.2	116.6	83.8	74.5	51	56.8	59.3		1.4	2	0.00316	0.02852
		FALSE	High	Sequest HT (A2)	Unambiguous	[K].qAQIVk.[ET]	N-Term(TMTpro); K6(TMTpro)	2	Q9NUQ3; Q9C0D5	Q9NUQ3; Q9C0D5	0	2	0.1158	0	1	1	647.921	1294.83	1294.83	-0.05	-3e-05	HCD (High Energy Collision Dissociation)	MS2	0	149.9	-50	87	46.7412	24128	2020_10_137_Wijeratne_CETSA-UPR-480TechRep_EF_F1-6.raw	F66.6	217.1	220	240.4	151.4	135	96	89.3	84.9	235.4	236.1	210	151.6	113.9	73.7	70.5	72.6		1.9	2	0.004045	0.04009
		FALSE	High	Sequest HT (A2)	Unambiguous	[K].qAQIVk.[ET]	N-Term(TMTpro); K6(TMTpro)	2	Q9NUQ3; Q9C0D5	Q9NUQ3; Q9C0D5	0	2	0.0933	0	1	1	647.921	1294.83	1294.83	0.77	0.0005	HCD (High Energy Collision Dissociation)	MS2	0	139.7	-50	87	47.3784	24462	2020_10_137_Wijeratne_CETSA-UPR-480TechRep_CD_F1-6.raw	F68.6	225.3	224.1	218.7	107.6	99.1	73.9	60.4	53.4	230.6	222	225.6	187.4	94	78.3	51.7	83.3		1.5	2	0.004298	0.04321
		FALSE	High	Sequest HT (A2)	Unambiguous	[K].qAQIVk.[ET]	N-Term(TMTpro); K6(TMTpro)	2	Q9NUQ3; Q9C0D5	Q9NUQ3; Q9C0D5	0	2	0.15	0	1	1	647.922	1294.84	1294.83	2.62	0.00169	HCD (High Energy Collision Dissociation)	MS2	0	93.6	-50	87	48.4598	24964	2020_10_137_Wijeratne_CETSA-UPR-480TechRep_AB_F1-5.raw	F67.5	166.5	132.1	143.2	83.8	41.9	56.6	47.5	47.1	177	127.1	150.5	105.3	78.3	57.6	42.9	40.5		1.2	2	0.005328	0.05616
		FALSE	High	Sequest HT (A2)	Unambiguous	[K].qAQIVk.[ET]	N-Term(TMTpro); K6(TMTpro)	2	Q9NUQ3; Q9C0D5	Q9NUQ3; Q9C0D5	0	2	0.1056	0	1	1	647.919	1294.83	1294.83	-2.94	-0.00191	HCD (High Energy Collision Dissociation)	MS2	0	127.5	-50	87	48.6322	24819	2020_10_137_Wijeratne_CETSA-UPR-480TechRep_AB_F1-6.raw	F67.6	220.7	166.3	180.6	115.6	66.3	93.5	60.5	57	238	168.1	192.7	130.9	112.5	98.6	77.7	61.4		1.42	2	0.005338	0.05633
		FALSE	High	Sequest HT (A2)	Unambiguous	[K].qAQIVk.[ET]	N-Term(TMTpro); K6(TMTpro)	2	Q9NUQ3; Q9C0D5	Q9NUQ3; Q9C0D5	0	2	0.1394	0	1	1	647.923	1294.84	1294.83	4.5	0.00291	HCD (High Energy Collision Dissociation)	MS2	37.8205	126.5	-50	87	46.685	24277	2020_10_137_Wijeratne_CETSA-UPR-480TechRep_EF_F1-5.raw	F66.5	190	182.2	222.1	120	110.6	77	69.2	75	209.1	192.7	192.4	115.7	89.5	64.3	58.4	55.7		1.65	2	0.005437	0.05746
FALSE	High	Master Protein	O43837	Isocitrate dehydrogenase [NAD] subunit beta, mitochondrial OS=Homo sapiens OX=9606 GN=IDH3B PE=1 SV=2	0	80.472	34	13	126	12	385	42.2	8.46	385.37	13	2170	2272.9	1873.7	2149.5	1711.7	1844.5	781.4	895	422.9	585.2	351.8	330.9	245.5	195.5	252.5	179.8	3067.1	3311	3334	3635.6	1070	1324.7	3141.8	3141.4	3387	3372.5	1221.7	1225	3243.3	2952.7	3437.9	3194.1	1259.1	1121.4	1212.9	1410	1362.6	1551.7	461.6	461.1	984.5	781.2	1101.4	863.5	277.4	304.7	511.3	459.3	582.3	522.6	192.1	130.8	405	274.8	478.7	308.6	204	132.8	361.4	317.1	391.1	345.5	144.2	121	52.18	49.9	52.15	51.31	51.06	51.12	37.83	30.21	37.47	33.34	41.75	34.7	39.85	36.16	25.45	16.29	62.94	65.53	64.45	65.05	21.89	19.61	65.26	65.85	61.86	64.98	19.36	20.57	68.08	53.74	60.71	78.72	26.24	22.41	73.14	43.86	56.8	82.97	17.41	18.08	76.83	62.73	54.73	72.78	19.44	27.21	81.46	58.61	54.02	76.82	18.33	27.88	76.31	78.17	61.36	68.86	31.14	29.22	79.05	67.92	47.54	66.77	18.05	21.65	High	High	High	High	High	High	High	High	High	High	High	High	High	High	High	High	High	High	High	High	High	High	High	High	High	High	High	High	High	High	High	High	High	High	High	High	High	High	High	High	High	High	High	High	High	High	High	High	High	High	High	High	High	High	High	High	High	High	High	High	High	High	High	High	High	High	High	High	High	High	High	High	High	High	High	High	High	High	High	High	High	High	High	High	High	High	High	High	High	High	High	High	High	High	High	High	High	High	High	High	High	High	High	High	High	High	High	High	High	High	High	High	High	High	High	High	High	High	High	High	High	High	High	High	High	High	High	High	1
	Checked	Confidence	Annotated Sequence	Modifications	Qvality PEP	Qvality q-value	# Protein Groups	# Proteins	# PSMs	Master Protein Accessions	Positions in Master Proteins	Modifications in Master Proteins	# Missed Cleavages	Theo. MH+ [Da]	Abundances (Grouped): DMSO, 25, 1hr, Rep 1	Abundances (Grouped): DMSO, 25, 1hr, Rep 2	Abundances (Grouped): DMSO, 35, 1hr, Rep 1	Abundances (Grouped): DMSO, 35, 1hr, Rep 2	Abundances (Grouped): DMSO, 39, 1hr, Rep 1	Abundances (Grouped): DMSO, 39, 1hr, Rep 2	Abundances (Grouped): DMSO, 50, 1hr, Rep 1	Abundances (Grouped): DMSO, 50, 1hr, Rep 2	Abundances (Grouped): DMSO, 55, 1hr, Rep 1	Abundances (Grouped): DMSO, 55, 1hr, Rep 2	Abundances (Grouped): DMSO, 61, 1hr, Rep 1	Abundances (Grouped): DMSO, 61, 1hr, Rep 2	Abundances (Grouped): DMSO, 75, 1hr, Rep 1	Abundances (Grouped): DMSO, 75, 1hr, Rep 2	Abundances (Grouped): DMSO, 90, 1hr, Rep 1	Abundances (Grouped): DMSO, 90, 1hr, Rep 2	Abundances (Grouped): Tg, 25, 1hr, Rep 1	Abundances (Grouped): Tg, 25, 1hr, Rep 2	Abundances (Grouped): Tg, 25, 3hr, Rep 1	Abundances (Grouped): Tg, 25, 3hr, Rep 2	Abundances (Grouped): Tg, 25, 6hr, Rep 1	Abundances (Grouped): Tg, 25, 6hr, Rep 2	Abundances (Grouped): Tg, 35, 1hr, Rep 1	Abundances (Grouped): Tg, 35, 1hr, Rep 2	Abundances (Grouped): Tg, 35, 3hr, Rep 1	Abundances (Grouped): Tg, 35, 3hr, Rep 2	Abundances (Grouped): Tg, 35, 6hr, Rep 1	Abundances (Grouped): Tg, 35, 6hr, Rep 2	Abundances (Grouped): Tg, 39, 1hr, Rep 1	Abundances (Grouped): Tg, 39, 1hr, Rep 2	Abundances (Grouped): Tg, 39, 3hr, Rep 1	Abundances (Grouped): Tg, 39, 3hr, Rep 2	Abundances (Grouped): Tg, 39, 6hr, Rep 1	Abundances (Grouped): Tg, 39, 6hr, Rep 2	Abundances (Grouped): Tg, 50, 1hr, Rep 1	Abundances (Grouped): Tg, 50, 1hr, Rep 2	Abundances (Grouped): Tg, 50, 3hr, Rep 1	Abundances (Grouped): Tg, 50, 3hr, Rep 2	Abundances (Grouped): Tg, 50, 6hr, Rep 1	Abundances (Grouped): Tg, 50, 6hr, Rep 2	Abundances (Grouped): Tg, 55, 1hr, Rep 1	Abundances (Grouped): Tg, 55, 1hr, Rep 2	Abundances (Grouped): Tg, 55, 3hr, Rep 1	Abundances (Grouped): Tg, 55, 3hr, Rep 2	Abundances (Grouped): Tg, 55, 6hr, Rep 1	Abundances (Grouped): Tg, 55, 6hr, Rep 2	Abundances (Grouped): Tg, 61, 1hr, Rep 1	Abundances (Grouped): Tg, 61, 1hr, Rep 2	Abundances (Grouped): Tg, 61, 3hr, Rep 1	Abundances (Grouped): Tg, 61, 3hr, Rep 2	Abundances (Grouped): Tg, 61, 6hr, Rep 1	Abundances (Grouped): Tg, 61, 6hr, Rep 2	Abundances (Grouped): Tg, 75, 1hr, Rep 1	Abundances (Grouped): Tg, 75, 1hr, Rep 2	Abundances (Grouped): Tg, 75, 3hr, Rep 1	Abundances (Grouped): Tg, 75, 3hr, Rep 2	Abundances (Grouped): Tg, 75, 6hr, Rep 1	Abundances (Grouped): Tg, 75, 6hr, Rep 2	Abundances (Grouped): Tg, 90, 1hr, Rep 1	Abundances (Grouped): Tg, 90, 1hr, Rep 2	Abundances (Grouped): Tg, 90, 3hr, Rep 1	Abundances (Grouped): Tg, 90, 3hr, Rep 2	Abundances (Grouped): Tg, 90, 6hr, Rep 1	Abundances (Grouped): Tg, 90, 6hr, Rep 2	Abundances (Grouped) CV [%]: DMSO, 25, 1hr, Rep 1	Abundances (Grouped) CV [%]: DMSO, 25, 1hr, Rep 2	Abundances (Grouped) CV [%]: DMSO, 35, 1hr, Rep 1	Abundances (Grouped) CV [%]: DMSO, 35, 1hr, Rep 2	Abundances (Grouped) CV [%]: DMSO, 39, 1hr, Rep 1	Abundances (Grouped) CV [%]: DMSO, 39, 1hr, Rep 2	Abundances (Grouped) CV [%]: DMSO, 50, 1hr, Rep 1	Abundances (Grouped) CV [%]: DMSO, 50, 1hr, Rep 2	Abundances (Grouped) CV [%]: DMSO, 55, 1hr, Rep 1	Abundances (Grouped) CV [%]: DMSO, 55, 1hr, Rep 2	Abundances (Grouped) CV [%]: DMSO, 61, 1hr, Rep 1	Abundances (Grouped) CV [%]: DMSO, 61, 1hr, Rep 2	Abundances (Grouped) CV [%]: DMSO, 75, 1hr, Rep 1	Abundances (Grouped) CV [%]: DMSO, 75, 1hr, Rep 2	Abundances (Grouped) CV [%]: DMSO, 90, 1hr, Rep 1	Abundances (Grouped) CV [%]: DMSO, 90, 1hr, Rep 2	Abundances (Grouped) CV [%]: Tg, 25, 1hr, Rep 1	Abundances (Grouped) CV [%]: Tg, 25, 1hr, Rep 2	Abundances (Grouped) CV [%]: Tg, 25, 3hr, Rep 1	Abundances (Grouped) CV [%]: Tg, 25, 3hr, Rep 2	Abundances (Grouped) CV [%]: Tg, 25, 6hr, Rep 1	Abundances (Grouped) CV [%]: Tg, 25, 6hr, Rep 2	Abundances (Grouped) CV [%]: Tg, 35, 1hr, Rep 1	Abundances (Grouped) CV [%]: Tg, 35, 1hr, Rep 2	Abundances (Grouped) CV [%]: Tg, 35, 3hr, Rep 1	Abundances (Grouped) CV [%]: Tg, 35, 3hr, Rep 2	Abundances (Grouped) CV [%]: Tg, 35, 6hr, Rep 1	Abundances (Grouped) CV [%]: Tg, 35, 6hr, Rep 2	Abundances (Grouped) CV [%]: Tg, 39, 1hr, Rep 1	Abundances (Grouped) CV [%]: Tg, 39, 1hr, Rep 2	Abundances (Grouped) CV [%]: Tg, 39, 3hr, Rep 1	Abundances (Grouped) CV [%]: Tg, 39, 3hr, Rep 2	Abundances (Grouped) CV [%]: Tg, 39, 6hr, Rep 1	Abundances (Grouped) CV [%]: Tg, 39, 6hr, Rep 2	Abundances (Grouped) CV [%]: Tg, 50, 1hr, Rep 1	Abundances (Grouped) CV [%]: Tg, 50, 1hr, Rep 2	Abundances (Grouped) CV [%]: Tg, 50, 3hr, Rep 1	Abundances (Grouped) CV [%]: Tg, 50, 3hr, Rep 2	Abundances (Grouped) CV [%]: Tg, 50, 6hr, Rep 1	Abundances (Grouped) CV [%]: Tg, 50, 6hr, Rep 2	Abundances (Grouped) CV [%]: Tg, 55, 1hr, Rep 1	Abundances (Grouped) CV [%]: Tg, 55, 1hr, Rep 2	Abundances (Grouped) CV [%]: Tg, 55, 3hr, Rep 1	Abundances (Grouped) CV [%]: Tg, 55, 3hr, Rep 2	Abundances (Grouped) CV [%]: Tg, 55, 6hr, Rep 1	Abundances (Grouped) CV [%]: Tg, 55, 6hr, Rep 2	Abundances (Grouped) CV [%]: Tg, 61, 1hr, Rep 1	Abundances (Grouped) CV [%]: Tg, 61, 1hr, Rep 2	Abundances (Grouped) CV [%]: Tg, 61, 3hr, Rep 1	Abundances (Grouped) CV [%]: Tg, 61, 3hr, Rep 2	Abundances (Grouped) CV [%]: Tg, 61, 6hr, Rep 1	Abundances (Grouped) CV [%]: Tg, 61, 6hr, Rep 2	Abundances (Grouped) CV [%]: Tg, 75, 1hr, Rep 1	Abundances (Grouped) CV [%]: Tg, 75, 1hr, Rep 2	Abundances (Grouped) CV [%]: Tg, 75, 3hr, Rep 1	Abundances (Grouped) CV [%]: Tg, 75, 3hr, Rep 2	Abundances (Grouped) CV [%]: Tg, 75, 6hr, Rep 1	Abundances (Grouped) CV [%]: Tg, 75, 6hr, Rep 2	Abundances (Grouped) CV [%]: Tg, 90, 1hr, Rep 1	Abundances (Grouped) CV [%]: Tg, 90, 1hr, Rep 2	Abundances (Grouped) CV [%]: Tg, 90, 3hr, Rep 1	Abundances (Grouped) CV [%]: Tg, 90, 3hr, Rep 2	Abundances (Grouped) CV [%]: Tg, 90, 6hr, Rep 1	Abundances (Grouped) CV [%]: Tg, 90, 6hr, Rep 2	Quan Info	Found in Sample: [S530] F64: 126, Sample, 25, DMSO, 1, Lumos, 2	Found in Sample: [S578] F67: 126, Sample, 25, DMSO, 1, Exploris, 2	Found in Sample: [S538] F64: 130C, Sample, 25, DMSO, 1, Lumos, 3	Found in Sample: [S586] F67: 130C, Sample, 25, DMSO, 1, Exploris, 3	Found in Sample: [S531] F64: 127N, Sample, 35, DMSO, 1, Lumos, 2	Found in Sample: [S579] F67: 127N, Sample, 35, DMSO, 1, Exploris, 2	Found in Sample: [S539] F64: 131N, Sample, 35, DMSO, 1, Lumos, 3	Found in Sample: [S587] F67: 131N, Sample, 35, DMSO, 1, Exploris, 3	Found in Sample: [S532] F64: 127C, Sample, 39, DMSO, 1, Lumos, 2	Found in Sample: [S580] F67: 127C, Sample, 39, DMSO, 1, Exploris, 2	Found in Sample: [S540] F64: 131C, Sample, 39, DMSO, 1, Lumos, 3	Found in Sample: [S588] F67: 131C, Sample, 39, DMSO, 1, Exploris, 3	Found in Sample: [S533] F64: 128N, Sample, 50, DMSO, 1, Lumos, 2	Found in Sample: [S581] F67: 128N, Sample, 50, DMSO, 1, Exploris, 2	Found in Sample: [S541] F64: 132N, Sample, 50, DMSO, 1, Lumos, 3	Found in Sample: [S589] F67: 132N, Sample, 50, DMSO, 1, Exploris, 3	Found in Sample: [S534] F64: 128C, Sample, 55, DMSO, 1, Lumos, 2	Found in Sample: [S582] F67: 128C, Sample, 55, DMSO, 1, Exploris, 2	Found in Sample: [S542] F64: 132C, Sample, 55, DMSO, 1, Lumos, 3	Found in Sample: [S590] F67: 132C, Sample, 55, DMSO, 1, Exploris, 3	Found in Sample: [S535] F64: 129N, Sample, 61, DMSO, 1, Lumos, 2	Found in Sample: [S583] F67: 129N, Sample, 61, DMSO, 1, Exploris, 2	Found in Sample: [S543] F64: 133N, Sample, 61, DMSO, 1, Lumos, 3	Found in Sample: [S591] F67: 133N, Sample, 61, DMSO, 1, Exploris, 3	Found in Sample: [S536] F64: 129C, Sample, 75, DMSO, 1, Lumos, 2	Found in Sample: [S584] F67: 129C, Sample, 75, DMSO, 1, Exploris, 2	Found in Sample: [S544] F64: 133C, Sample, 75, DMSO, 1, Lumos, 3	Found in Sample: [S592] F67: 133C, Sample, 75, DMSO, 1, Exploris, 3	Found in Sample: [S537] F64: 130N, Sample, 90, DMSO, 1, Lumos, 2	Found in Sample: [S585] F67: 130N, Sample, 90, DMSO, 1, Exploris, 2	Found in Sample: [S545] F64: 134N, Sample, 90, DMSO, 1, Lumos, 3	Found in Sample: [S593] F67: 134N, Sample, 90, DMSO, 1, Exploris, 3	Found in Sample: [S546] F65: 126, Sample, 25, Tg, 1, Lumos, 2	Found in Sample: [S594] F68: 126, Sample, 25, Tg, 1, Exploris, 2	Found in Sample: [S554] F65: 130C, Sample, 25, Tg, 1, Lumos, 3	Found in Sample: [S602] F68: 130C, Sample, 25, Tg, 1, Exploris, 3	Found in Sample: [S562] F66: 126, Sample, 25, Tg, 3, Exploris, 2	Found in Sample: [S626] F70: 126, Sample, 25, Tg, 3, Lumos, 2	Found in Sample: [S570] F66: 130C, Sample, 25, Tg, 3, Exploris, 3	Found in Sample: [S634] F70: 130C, Sample, 25, Tg, 3, Lumos, 3	Found in Sample: [S610] F69: 126, Sample, 25, Tg, 6, Exploris, 2	Found in Sample: [S642] F71: 126, Sample, 25, Tg, 6, Lumos, 2	Found in Sample: [S618] F69: 130C, Sample, 25, Tg, 6, Exploris, 3	Found in Sample: [S650] F71: 130C, Sample, 25, Tg, 6, Lumos, 3	Found in Sample: [S547] F65: 127N, Sample, 35, Tg, 1, Lumos, 2	Found in Sample: [S595] F68: 127N, Sample, 35, Tg, 1, Exploris, 2	Found in Sample: [S555] F65: 131N, Sample, 35, Tg, 1, Lumos, 3	Found in Sample: [S603] F68: 131N, Sample, 35, Tg, 1, Exploris, 3	Found in Sample: [S563] F66: 127N, Sample, 35, Tg, 3, Exploris, 2	Found in Sample: [S627] F70: 127N, Sample, 35, Tg, 3, Lumos, 2	Found in Sample: [S571] F66: 131N, Sample, 35, Tg, 3, Exploris, 3	Found in Sample: [S635] F70: 131N, Sample, 35, Tg, 3, Lumos, 3	Found in Sample: [S611] F69: 127N, Sample, 35, Tg, 6, Exploris, 2	Found in Sample: [S643] F71: 127N, Sample, 35, Tg, 6, Lumos, 2	Found in Sample: [S619] F69: 131N, Sample, 35, Tg, 6, Exploris, 3	Found in Sample: [S651] F71: 131N, Sample, 35, Tg, 6, Lumos, 3	Found in Sample: [S548] F65: 127C, Sample, 39, Tg, 1, Lumos, 2	Found in Sample: [S596] F68: 127C, Sample, 39, Tg, 1, Exploris, 2	Found in Sample: [S556] F65: 131C, Sample, 39, Tg, 1, Lumos, 3	Found in Sample: [S604] F68: 131C, Sample, 39, Tg, 1, Exploris, 3	Found in Sample: [S564] F66: 127C, Sample, 39, Tg, 3, Exploris, 2	Found in Sample: [S628] F70: 127C, Sample, 39, Tg, 3, Lumos, 2	Found in Sample: [S572] F66: 131C, Sample, 39, Tg, 3, Exploris, 3	Found in Sample: [S636] F70: 131C, Sample, 39, Tg, 3, Lumos, 3	Found in Sample: [S612] F69: 127C, Sample, 39, Tg, 6, Exploris, 2	Found in Sample: [S644] F71: 127C, Sample, 39, Tg, 6, Lumos, 2	Found in Sample: [S620] F69: 131C, Sample, 39, Tg, 6, Exploris, 3	Found in Sample: [S652] F71: 131C, Sample, 39, Tg, 6, Lumos, 3	Found in Sample: [S549] F65: 128N, Sample, 50, Tg, 1, Lumos, 2	Found in Sample: [S597] F68: 128N, Sample, 50, Tg, 1, Exploris, 2	Found in Sample: [S557] F65: 132N, Sample, 50, Tg, 1, Lumos, 3	Found in Sample: [S605] F68: 132N, Sample, 50, Tg, 1, Exploris, 3	Found in Sample: [S565] F66: 128N, Sample, 50, Tg, 3, Exploris, 2	Found in Sample: [S629] F70: 128N, Sample, 50, Tg, 3, Lumos, 2	Found in Sample: [S573] F66: 132N, Sample, 50, Tg, 3, Exploris, 3	Found in Sample: [S637] F70: 132N, Sample, 50, Tg, 3, Lumos, 3	Found in Sample: [S613] F69: 128N, Sample, 50, Tg, 6, Exploris, 2	Found in Sample: [S645] F71: 128N, Sample, 50, Tg, 6, Lumos, 2	Found in Sample: [S621] F69: 132N, Sample, 50, Tg, 6, Exploris, 3	Found in Sample: [S653] F71: 132N, Sample, 50, Tg, 6, Lumos, 3	Found in Sample: [S550] F65: 128C, Sample, 55, Tg, 1, Lumos, 2	Found in Sample: [S598] F68: 128C, Sample, 55, Tg, 1, Exploris, 2	Found in Sample: [S558] F65: 132C, Sample, 55, Tg, 1, Lumos, 3	Found in Sample: [S606] F68: 132C, Sample, 55, Tg, 1, Exploris, 3	Found in Sample: [S566] F66: 128C, Sample, 55, Tg, 3, Exploris, 2	Found in Sample: [S630] F70: 128C, Sample, 55, Tg, 3, Lumos, 2	Found in Sample: [S574] F66: 132C, Sample, 55, Tg, 3, Exploris, 3	Found in Sample: [S638] F70: 132C, Sample, 55, Tg, 3, Lumos, 3	Found in Sample: [S614] F69: 128C, Sample, 55, Tg, 6, Exploris, 2	Found in Sample: [S646] F71: 128C, Sample, 55, Tg, 6, Lumos, 2	Found in Sample: [S622] F69: 132C, Sample, 55, Tg, 6, Exploris, 3	Found in Sample: [S654] F71: 132C, Sample, 55, Tg, 6, Lumos, 3	Found in Sample: [S551] F65: 129N, Sample, 61, Tg, 1, Lumos, 2	Found in Sample: [S599] F68: 129N, Sample, 61, Tg, 1, Exploris, 2	Found in Sample: [S559] F65: 133N, Sample, 61, Tg, 1, Lumos, 3	Found in Sample: [S607] F68: 133N, Sample, 61, Tg, 1, Exploris, 3	Found in Sample: [S567] F66: 129N, Sample, 61, Tg, 3, Exploris, 2	Found in Sample: [S631] F70: 129N, Sample, 61, Tg, 3, Lumos, 2	Found in Sample: [S575] F66: 133N, Sample, 61, Tg, 3, Exploris, 3	Found in Sample: [S639] F70: 133N, Sample, 61, Tg, 3, Lumos, 3	Found in Sample: [S615] F69: 129N, Sample, 61, Tg, 6, Exploris, 2	Found in Sample: [S647] F71: 129N, Sample, 61, Tg, 6, Lumos, 2	Found in Sample: [S623] F69: 133N, Sample, 61, Tg, 6, Exploris, 3	Found in Sample: [S655] F71: 133N, Sample, 61, Tg, 6, Lumos, 3	Found in Sample: [S552] F65: 129C, Sample, 75, Tg, 1, Lumos, 2	Found in Sample: [S600] F68: 129C, Sample, 75, Tg, 1, Exploris, 2	Found in Sample: [S560] F65: 133C, Sample, 75, Tg, 1, Lumos, 3	Found in Sample: [S608] F68: 133C, Sample, 75, Tg, 1, Exploris, 3	Found in Sample: [S568] F66: 129C, Sample, 75, Tg, 3, Exploris, 2	Found in Sample: [S632] F70: 129C, Sample, 75, Tg, 3, Lumos, 2	Found in Sample: [S576] F66: 133C, Sample, 75, Tg, 3, Exploris, 3	Found in Sample: [S640] F70: 133C, Sample, 75, Tg, 3, Lumos, 3	Found in Sample: [S616] F69: 129C, Sample, 75, Tg, 6, Exploris, 2	Found in Sample: [S648] F71: 129C, Sample, 75, Tg, 6, Lumos, 2	Found in Sample: [S624] F69: 133C, Sample, 75, Tg, 6, Exploris, 3	Found in Sample: [S656] F71: 133C, Sample, 75, Tg, 6, Lumos, 3	Found in Sample: [S553] F65: 130N, Sample, 90, Tg, 1, Lumos, 2	Found in Sample: [S601] F68: 130N, Sample, 90, Tg, 1, Exploris, 2	Found in Sample: [S561] F65: 134N, Sample, 90, Tg, 1, Lumos, 3	Found in Sample: [S609] F68: 134N, Sample, 90, Tg, 1, Exploris, 3	Found in Sample: [S569] F66: 130N, Sample, 90, Tg, 3, Exploris, 2	Found in Sample: [S633] F70: 130N, Sample, 90, Tg, 3, Lumos, 2	Found in Sample: [S577] F66: 134N, Sample, 90, Tg, 3, Exploris, 3	Found in Sample: [S641] F70: 134N, Sample, 90, Tg, 3, Lumos, 3	Found in Sample: [S617] F69: 130N, Sample, 90, Tg, 6, Exploris, 2	Found in Sample: [S649] F71: 130N, Sample, 90, Tg, 6, Lumos, 2	Found in Sample: [S625] F69: 134N, Sample, 90, Tg, 6, Exploris, 3	Found in Sample: [S657] F71: 134N, Sample, 90, Tg, 6, Lumos, 3	Confidence (by Search Engine): Sequest HT	Percolator q-Value (by Search Engine): Sequest HT	Percolator PEP (by Search Engine): Sequest HT	XCorr (by Search Engine): Sequest HT
	FALSE	High	[K].LDLFANVVHVK.[S]	1xTMTpro [K11]; 1xTMTpro [N-Term]	4.49187e-05	4.52754e-05	1	1	12	O43837	O43837 [136-146]		0	1863.13	386.1	386.2	325.1	374.9	297.3	313.2	155.9	168	78.7	103.1	52.7	47.6	37.8	34.3	48.4	35.4	216.7	228.3	476.5	538.8	279.2	345.3	225.9	222.7	485.4	486.6	328.9	308.6	230.7	207.5	497.5	441.7	321.4	273	88.2	100.6	185.2	200.1	149.9	148.5	71.9	58.7	142.2	109.8	87.6	85.2	39.1	36.6	59.2	54.3	57.6	34.8	37.7	17.9	53.2	30.9	56	34	30.2	24.3	45.9	32.2	46	43.1	27.02	24.77	24.49	19.45	23.11	22.36	49.55	64.93	48.38	59.15	57.35	51.93	25.93	54.13	72.09	98.9	98.62	99.97	30.83	29.79			99.96	103.21	44.81	33.5			94.94	105.7	39.99	13.77			98.28	114.26	54.84	23.28			93.94	98.6	54.78	33.76			70.63	85.9	57.96	26.34			53.97	54.9	32.12	36.84			59.33	61.13	43.53	67.92				High	High	High	High	High	High	High	High	High	High	High	High	High	High	High	High	High	High	High	High	High	High	High	High	High	High	High	High	High	High	High	High	High	High	High	High	High	High	High	High	High	Not Found	High	Not Found	High	High	High	High	High	High	High	High	High	Not Found	High	Not Found	High	High	High	High	High	High	High	High	High	Not Found	High	Not Found	High	High	High	High	High	High	High	High	High	Not Found	High	Not Found	High	High	High	High	High	High	High	High	High	Not Found	High	Not Found	High	High	High	High	High	High	High	High	High	Not Found	High	Not Found	High	High	High	High	High	High	High	High	High	Not Found	High	Not Found	High	High	High	High	High	High	High	High	High	Not Found	High	Not Found	High	7.825e-06	1.194e-05	2.11
		Checked	Confidence	Identifying Node	PSM Ambiguity	Annotated Sequence	Modifications	# Proteins	Master Protein Accessions	Protein Accessions	# Missed Cleavages	Charge	DeltaScore	DeltaCn	Rank	Search Engine Rank	m/z [Da]	MH+ [Da]	Theo. MH+ [Da]	DeltaM [ppm]	Deltam/z [Da]	Activation Type	MS Order	Isolation Interference [%]	Average Reporter S/N	Comp. Voltage [V]	Ion Inject Time [ms]	RT [min]	First Scan	Spectrum File	File ID	Abundance: 126	Abundance: 127N	Abundance: 127C	Abundance: 128N	Abundance: 128C	Abundance: 129N	Abundance: 129C	Abundance: 130N	Abundance: 130C	Abundance: 131N	Abundance: 131C	Abundance: 132N	Abundance: 132C	Abundance: 133N	Abundance: 133C	Abundance: 134N	Quan Info	XCorr	# Protein Groups	Percolator q-Value	Percolator PEP
		FALSE	High	Sequest HT (A2)	Unambiguous	[K].lDLFANVVHVk.[S]	N-Term(TMTpro); K11(TMTpro)	1	O43837	O43837	0	3	0.7054	0	1	1	621.715	1863.13	1863.13	-2.32	-0.00144	HCD (High Energy Collision Dissociation)	MS2	40.3261	141		38.123	129.448	49392	010_2019_08_019_R_Wijeratne_021420_AB_F8.raw	F64.8	318.2	272.9	252.1	108.1	55.1	34.3	31.4	27.6	323.6	326.4	267	102.3	66	32.4	22.9	14.9		4.48	1	7.825e-06	1.73e-05
		FALSE	High	Sequest HT (A2)	Unambiguous	[K].lDLFANVVHVk.[S]	N-Term(TMTpro); K11(TMTpro)	1	O43837	O43837	0	3	0.722	0	1	1	621.715	1863.13	1863.13	-2.68	-0.00166	HCD (High Energy Collision Dissociation)	MS2	48.7819	144.5	-50	87	139.719	77425	2020_10_137_Wijeratne_CETSA-UPR-480TechRep_CD_F1-8.raw	F68.8	294.3	311.7	289.5	102.8	76	31.3	22.2	19.1	292.2	321.2	284.4	151.3	65.7	32.3	7.7	11		4.46	1	7.825e-06	2.527e-05
		FALSE	High	Sequest HT (A2)	Unambiguous	[K].lDLFANVVHVk.[S]	N-Term(TMTpro); K11(TMTpro)	1	O43837	O43837	0	3	0.6825	0	1	1	621.719	1863.14	1863.13	3.61	0.00224	HCD (High Energy Collision Dissociation)	MS2	41.7865	228.5	-50	87	142.073	77144	2020_10_137_Wijeratne_CETSA-UPR-480TechRep_AB_F1-7.raw	F67.7	468.5	387.2	350.6	224.7	112.4	81.1	45.5	85	461	430.5	367.3	276	160.9	70	51.3	84.2		2.11	1	7.825e-06	1.194e-05
		FALSE	High	Sequest HT (A2)	Unambiguous	[K].lDLFANVVHVk.[S]	N-Term(TMTpro); K11(TMTpro)	1	O43837	O43837	0	3	0.6879	0	1	1	621.715	1863.13	1863.13	-2.02	-0.00125	HCD (High Energy Collision Dissociation)	MS2	85.6503	202.3	-50	87	142.065	77816	2020_10_137_Wijeratne_CETSA-UPR-480TechRep_AB_F1-8.raw	F67.8	470.6	382.4	319.5	178.8	94.3	76.6	49.9	56.7	404.2	420	307.5	191.8	138	63.3	30.6	53.3		3.14	1	7.825e-06	1.728e-05
		FALSE	High	Sequest HT (A2)	Unambiguous	[K].lDLFANVVHVk.[S]	N-Term(TMTpro); K11(TMTpro)	1	O43837	O43837	0	3	0.7425	0	1	1	621.716	1863.13	1863.13	-0.94	-0.00059	HCD (High Energy Collision Dissociation)	MS2	32.6762	134.8	-50	87	139.842	77179	2020_10_137_Wijeratne_CETSA-UPR-480TechRep_EF_F1-8.raw	F66.8	264	316.6	301	111.5	85.2	29.7	22.3	18	307.6	299.9	213.4	90.6	51.9	19.7	11.5	13.8		4.31	1	7.825e-06	1.262e-05
		FALSE	High	Sequest HT (A2)	Unambiguous	[K].lDLFANVVHVk.[S]	N-Term(TMTpro); K11(TMTpro)	1	O43837	O43837	0	3	0.7643	0	1	1	621.716	1863.13	1863.13	0.02	1e-05	HCD (High Energy Collision Dissociation)	MS2	45.6423	187.3		86	127.731	48632	010_2019_08_019_R_Wijeratne_021420_EF_F8.raw	F70.8	381.8	349.6	372	123	94.5	38.3	42.2	33.4	435.1	382.2	400.6	169.5	86.1	45	23.7	19.1		4.54	1	7.825e-06	1.457e-05
		FALSE	High	Sequest HT (A2)	Unambiguous	[K].lDLFANVVHVk.[S]	N-Term(TMTpro); K11(TMTpro)	1	O43837	O43837	0	3	0.7573	0	1	1	621.72	1863.14	1863.13	5.35	0.00332	HCD (High Energy Collision Dissociation)	MS2	25.5026	175.1	-50	87	139.334	76103	2020_10_137_Wijeratne_CETSA-UPR-480TechRep_EF_F1-7.raw	F66.7	330.7	357.3	364.3	167.3	128.8	61.8	44.7	45.1	359.7	319.6	273.6	145.7	88.2	45.9	28.9	40.6		3.79	1	1.439e-05	2.675e-05
		FALSE	High	Sequest HT (A2)	Unambiguous	[K].lDLFANVVHVk.[S]	N-Term(TMTpro); K11(TMTpro)	1	O43837	O43837	0	3	0.7432	0	1	1	621.72	1863.15	1863.13	5.74	0.00356	HCD (High Energy Collision Dissociation)	MS2	22.6267	128.3	-50	87	140.612	76784	2020_10_137_Wijeratne_CETSA-UPR-480TechRep_CD_F1-7.raw	F68.7	218.9	233.3	230.7	105	84.1	36.4	34.1	28.1	258.7	242.2	261.4	157.5	73.3	41.8	19.3	27.6		3.66	1	1.439e-05	2.82e-05
		FALSE	High	Sequest HT (A2)	Unambiguous	[K].lDLFANVVHVk.[S]	N-Term(TMTpro); K11(TMTpro)	1	O43837	O43837	0	3	0.8016	0	1	1	621.715	1863.13	1863.13	-1.85	-0.00115	HCD (High Energy Collision Dissociation)	MS2	83.5459	148.6		9.518	126.661	48155	010_2019_08_019_R_Wijeratne_021420_EF_F8.raw	F70.8	299.8	289.2	263.8	110.2	82.2	34.6	35.5	24.4	316.9	318.5	308.3	139.5	78.7	36.8	20.2	19.1		5.04	1	1.806e-05	4.238e-05
		FALSE	High	Sequest HT (A2)	Unambiguous	[K].lDLFANVVHVk.[S]	N-Term(TMTpro); K11(TMTpro)	1	O43837	O43837	0	3	0.7031	0	1	1	621.72	1863.15	1863.13	5.83	0.00362	HCD (High Energy Collision Dissociation)	MS2	9.65094	79.1	-50	87	140.609	76281	2020_10_137_Wijeratne_CETSA-UPR-480TechRep_GH_F1-7.raw	F69.9	137.8	170.1	161	69.7	38.1	29.3	24.8	20	178.2	149.9	130.8	67.8	39.8	15.6	17	15.8		3.57	1	2.835e-05	4.75e-05
		FALSE	High	Sequest HT (A2)	Unambiguous	[K].lDLFANVVHVk.[S]	N-Term(TMTpro); K11(TMTpro)	1	O43837	O43837	0	3	0.6943	0	1	1	621.716	1863.13	1863.13	-0.57	-0.00035	HCD (High Energy Collision Dissociation)	MS2	33.0415	83.3	-50	119	142.356	77035	2020_10_137_Wijeratne_CETSA-UPR-480TechRep_GH_F1-8.raw	F69.10	141.4	158.8	160.4	80.2	49.5	28.3	31.2	26	167.1	158.7	142.2	80.7	45.4	19.2	17	27.3		2.65	1	5.743e-05	0.0001133
		FALSE	High	Sequest HT (A2)	Unambiguous	[K].lDLFANVVHVk.[S]	N-Term(TMTpro); K11(TMTpro)	1	O43837	O43837	0	4	0.536	0	1	1	466.541	1863.14	1863.13	4.62	0.00215	HCD (High Energy Collision Dissociation)	MS2	26.1092	49.3		86	127.609	49000	010_2019_08_019_R_Wijeratne_021420_CD_F8.raw	F65.8	91.5	93.6	102.3	37.4	32.3	22.6	25.2	19.3	94.6	88	78.9	32.8	24.8	18.1	11.9	15.3		2.22	1	0.0003881	0.003119
	FALSE	High	[R].VEGSFPVTMLPGDGVGPELMHAVK.[E]	1xTMTpro [K24]; 1xTMTpro [N-Term]	1.05536e-06	4.52754e-05	1	1	19	O43837	O43837 [45-68]		0	3075.65	41.5	50.9	38.3	50.4	42.9	40.9	14.9	20.9	10.3	13.6	10.2	9.2	6.4	4.7	6.5	6.4	140.7	171	246.2	263.7	20	31.4	157.2	154.7	244.4	256	24	26.2	169.1	147.2	249.5	234.8	22.7	22.3	57.4	59.9	97.8	101.5	10.1	8	44.6	34	70.5	52.9	5	7.8	22	19.8	31.8	26.9	5.5		17.7	15.9	24.1	11.3	4		15.9	16.4	19.9	16.5	2.7		91.16	83.6	90.2	79.47	70.92	84.63	95.21	61.74	89.51	80.75	63.61	75.25	79.78	59.04	68.8	53.29	108.69	105.14	83.44	86.12			107.73	108.56	83.81	81.03			107.03	101.95	76.65	95.79			105.45	95.99	75.54	98.02			111.95	103.48	78.83	94.48			100.76	100.87	79.63	96.46			99.14	77.24	97.74	111.53			93.5	71.46	70.71	99.45				High	High	High	High	High	High	High	High	High	High	High	High	High	High	High	High	High	High	High	High	High	High	High	High	High	High	High	High	High	High	High	High	High	High	High	High	High	High	High	High	High	Not Found	High	Not Found	High	High	High	High	High	High	High	High	High	Not Found	High	Not Found	High	High	High	High	High	High	High	High	High	Not Found	High	Not Found	High	High	High	High	High	High	High	High	High	Not Found	High	Not Found	High	High	High	High	High	High	High	High	High	Not Found	High	Not Found	High	High	High	High	High	High	High	High	High	Not Found	High	Not Found	High	High	High	High	High	High	High	High	High	Not Found	High	Not Found	High	High	High	High	High	High	High	High	High	Not Found	High	Not Found	High	7.825e-06	2.154e-07	7.85
		Checked	Confidence	Identifying Node	PSM Ambiguity	Annotated Sequence	Modifications	# Proteins	Master Protein Accessions	Protein Accessions	# Missed Cleavages	Charge	DeltaScore	DeltaCn	Rank	Search Engine Rank	m/z [Da]	MH+ [Da]	Theo. MH+ [Da]	DeltaM [ppm]	Deltam/z [Da]	Activation Type	MS Order	Isolation Interference [%]	Average Reporter S/N	Comp. Voltage [V]	Ion Inject Time [ms]	RT [min]	First Scan	Spectrum File	File ID	Abundance: 126	Abundance: 127N	Abundance: 127C	Abundance: 128N	Abundance: 128C	Abundance: 129N	Abundance: 129C	Abundance: 130N	Abundance: 130C	Abundance: 131N	Abundance: 131C	Abundance: 132N	Abundance: 132C	Abundance: 133N	Abundance: 133C	Abundance: 134N	Quan Info	XCorr	# Protein Groups	Percolator q-Value	Percolator PEP
		FALSE	High	Sequest HT (A2)	Unambiguous	[R].vEGSFPVTMLPGDGVGPELMHAVk.[E]	N-Term(TMTpro); K24(TMTpro)	1	O43837	O43837	0	4	0.5979	0	1	1	769.67	3075.66	3075.65	2.27	0.00174	HCD (High Energy Collision Dissociation)	MS2	55.8629	31.1	-50	87	165.111	90031	2020_10_137_Wijeratne_CETSA-UPR-480TechRep_CD_F1-5.raw	F68.5	59	66	53.2	28.3	21.2	9.1	4.5	3.3	66.8	52.9	69.5	35	13.9	9.1	2.4	2.9		3.78	1	7.825e-06	3.437e-06
		FALSE	High	Sequest HT (A2)	Unambiguous	[R].vEGSFPVTMLPGDGVGPELMHAVk.[E]	N-Term(TMTpro); K24(TMTpro)	1	O43837	O43837	0	3	0.7736	0	1	1	1025.89	3075.65	3075.65	-1.1	-0.00113	HCD (High Energy Collision Dissociation)	MS2	58.9983	44.7		86	162.816	65207	010_2019_08_019_R_Wijeratne_021420_AB_F6.raw	F64.6	87.3	79.8	71.3	32	22.5	14.2	9.4	10.4	102	104.8	85.3	39.2	24.5	12.8	10.4	9.1		5.08	1	7.825e-06	1.222e-05
		FALSE	High	Sequest HT (A2)	Unambiguous	[R].vEGSFPVTMLPGDGVGPELMHAVk.[E]	N-Term(TMTpro); K24(TMTpro)	1	O43837	O43837	0	3	0.8018	0	1	1	1025.89	3075.67	3075.65	6	0.00616	HCD (High Energy Collision Dissociation)	MS2	0	59.3		86	163.102	67200	010_2019_08_019_R_Wijeratne_021420_CD_F5.raw	F65.5	112.3	121.8	128.8	46.3	46	14.7	13.9	10.8	124.3	115.4	106.1	46.9	27	16.9	10.2	6.7		6.81	1	7.825e-06	5.526e-06
		FALSE	High	Sequest HT (A2)	Unambiguous	[R].vEGSFPVTMLPGDGVGPELMHAVk.[E]	N-Term(TMTpro); K24(TMTpro)	1	O43837	O43837	0	5	0.7104	0	1	1	615.938	3075.66	3075.65	4	0.00246	HCD (High Energy Collision Dissociation)	MS2	13.5158	29.9	-50	87	164.252	89918	2020_10_137_Wijeratne_CETSA-UPR-480TechRep_CD_F1-6.raw	F68.6	50.9	57.8	62.9	21.9	15.2	9	7.4	7.2	65.6	56.1	59.3	26.2	13.4	8.1	8.6	9.4		5.94	1	7.825e-06	9.242e-06
		FALSE	High	Sequest HT (A2)	Unambiguous	[R].vEGSFPVTMLPGDGVGPELMHAVk.[E]	N-Term(TMTpro); K24(TMTpro)	1	O43837	O43837	0	3	0.8072	0	1	1	1025.89	3075.65	3075.65	0.19	0.0002	HCD (High Energy Collision Dissociation)	MS2	0	66.7		86	163.587	65205	010_2019_08_019_R_Wijeratne_021420_CD_F7.raw	F65.7	116.7	133.7	153.7	49.6	44.4	21.5	12.5	14	136.4	143.7	119.8	51	35.1	15.8	10.1	9.4		5.86	1	7.825e-06	3.604e-06
		FALSE	High	Sequest HT (A2)	Unambiguous	[R].vEGSFPVTMLPGDGVGPELMHAVk.[E]	N-Term(TMTpro); K24(TMTpro)	1	O43837	O43837	0	3	0.7739	0	1	1	1025.89	3075.65	3075.65	-0.82	-0.00084	HCD (High Energy Collision Dissociation)	MS2	0	77.2		86	162.473	65894	010_2019_08_019_R_Wijeratne_021420_CD_F6.raw	F65.6	159.9	171.9	171.9	54.4	40.3	17.4	15.7	10.5	185.1	167.6	139.7	39	24.4	15.7	9	12.5		5.75	1	7.825e-06	4.673e-06
		FALSE	High	Sequest HT (A2)	Unambiguous	[R].vEGSFPVTMLPGDGVGPELMHAVk.[E]	N-Term(TMTpro); K24(TMTpro)	1	O43837	O43837	0	3	0.8127	0	1	1	1025.89	3075.64	3075.65	-2.35	-0.00241	HCD (High Energy Collision Dissociation)	MS2	0	78.4		86	162.072	66068	010_2019_08_019_R_Wijeratne_021420_EF_F6.raw	F70.6	162	164.8	140.4	56	35.8	17.9	15.6	10.3	176.9	157.9	169.8	65.9	39.3	18.4	13.3	9.5		7.85	1	7.825e-06	2.154e-07
		FALSE	High	Sequest HT (A2)	Unambiguous	[R].vEGSFPVTMLPGDGVGPELMHAVk.[E]	N-Term(TMTpro); K24(TMTpro)	1	O43837	O43837	0	3	0.7412	0	1	1	1025.89	3075.66	3075.65	2.83	0.0029	HCD (High Energy Collision Dissociation)	MS2	0	109.5		86	164.066	67437	010_2019_08_019_R_Wijeratne_021420_EF_F5.raw	F70.5	212.9	222.2	207.8	73	58.3	26.1	23	11.2	244.4	219.8	244.3	111.8	47.5	21.8	11.7	15.5		7.42	1	7.825e-06	2.105e-06
		FALSE	High	Sequest HT (A2)	Unambiguous	[R].vEGSFPVTMLPGDGVGPELMHAVk.[E]	N-Term(TMTpro); K24(TMTpro)	1	O43837	O43837	0	3	0.7548	0	1	1	1025.89	3075.64	3075.65	-2.17	-0.00223	HCD (High Energy Collision Dissociation)	MS2	41.2192	58.4		86	162.997	66940	010_2019_08_019_R_Wijeratne_021420_EF_F5.raw	F70.5	109.9	96.2	109.7	48.5	38.2	16.1	17.8	13	113.6	113.7	121.3	60.6	31.8	21.7	8	14.6		5.71	1	7.825e-06	3.532e-06
		FALSE	High	Sequest HT (A2)	Unambiguous	[R].vEGSFPVTMLPGDGVGPELMHAVk.[E]	N-Term(TMTpro); K24(TMTpro)	1	O43837	O43837	0	3	0.7802	0	1	1	1025.89	3075.66	3075.65	1.94	0.00199	HCD (High Energy Collision Dissociation)	MS2	0	44.4		86	163.939	67164	010_2019_08_019_R_Wijeratne_021420_AB_F5.raw	F64.5	89.3	81.4	74.4	33.8	21.8	16.6	12.2	11	100.4	95.2	81.6	33.4	26	16.7	7.3	9.5		5.87	1	7.825e-06	1.994e-06
		FALSE	High	Sequest HT (A2)	Unambiguous	[R].vEGSFPVTMLPGDGVGPELMHAVk.[E]	N-Term(TMTpro); K24(TMTpro)	1	O43837	O43837	0	4	0.7514	0	1	1	769.67	3075.66	3075.65	2.26	0.00174	HCD (High Energy Collision Dissociation)	MS2	26.1201	33.8	-50	87	163.918	89714	2020_10_137_Wijeratne_CETSA-UPR-480TechRep_EF_F1-6.raw	F66.6	73.3	70.7	76.4	27.1	18.1	10	4.3	6.4	77.6	70.6	56.2	23.6	13.4	5.9	3.9	3.7		5.19	1	7.825e-06	4.729e-06
		FALSE	High	Sequest HT (A2)	Unambiguous	[R].vEGSFPVTMLPGDGVGPELMHAVk.[E]	N-Term(TMTpro); K24(TMTpro)	1	O43837	O43837	0	4	0.657	0	1	1	769.67	3075.66	3075.65	2.67	0.00206	HCD (High Energy Collision Dissociation)	MS2	42.9164	26.8	-50	87	163.843	89877	2020_10_137_Wijeratne_CETSA-UPR-480TechRep_EF_F1-5.raw	F66.5	51.7	52.9	59.6	26.8	19.5	6.8	6	5.1	52.4	62.8	46.8	19.6	10.2	5.8		3.2		4.46	1	7.825e-06	8.876e-06
		FALSE	High	Sequest HT (A2)	Unambiguous	[R].vEGSFPVTMLPGDGVGPELMHAVk.[E]	N-Term(TMTpro); K24(TMTpro)	1	O43837	O43837	0	4	0.6343	0	1	1	769.668	3075.65	3075.65	-0.54	-0.00041	HCD (High Energy Collision Dissociation)	MS2	51.0091	22.5	-50	119	164.917	90136	2020_10_137_Wijeratne_CETSA-UPR-480TechRep_GH_F1-6b.raw	F69.8	38.1	36.6	47.2	21.9	9.9	4.5	7.1	5.9	47.9	44.3	51.4	19.1	14.6	5.7	3	2.6		3.5	1	6.383e-05	0.0001317
		FALSE	High	Sequest HT (A2)	Unambiguous	[R].vEGSFPVTMLPGDGVGPELMHAVk.[E]	N-Term(TMTpro); K24(TMTpro)	1	O43837	O43837	0	5	0.6286	0	1	1	615.936	3075.65	3075.65	0.01	1e-05	HCD (High Energy Collision Dissociation)	MS2	68.5046	16.4	-50	87	164.35	90035	2020_10_137_Wijeratne_CETSA-UPR-480TechRep_CD_F1-7.raw	F68.7	34.4	33.6	34.6	9.8	6.9	4.6	4	3.3	34.4	26.3	35.9	14.4	9.1	4.6	2.5	3.6		2.1	1	6.555e-05	0.0001677
		FALSE	High	Sequest HT (A2)	Unambiguous	[R].vEGSFPVTMLPGDGVGPELMHAVk.[E]	N-Term(TMTpro); K24(TMTpro)	1	O43837	O43837	0	5	0.5855	0	1	1	615.935	3075.64	3075.65	-2.11	-0.0013	HCD (High Energy Collision Dissociation)	MS2	0	12	-50	87	165.873	90431	2020_10_137_Wijeratne_CETSA-UPR-480TechRep_AB_F1-6.raw	F67.6	19.3	18	24.7	6.6	4.9	6.3	3.4	3.8	25.8	26.7	20.5	13.1	7.1	5.1	3	4.3		2.75	1	8.052e-05	0.0002665
		FALSE	High	Sequest HT (A2)	Unambiguous	[R].vEGSFPVTMLPGDGVGPELMHAVk.[E]	N-Term(TMTpro); K24(TMTpro)	1	O43837	O43837	0	4	0.3182	0	1	1	769.669	3075.65	3075.65	0.72	0.00055	HCD (High Energy Collision Dissociation)	MS2	81.8922	23.5	-50	87	165.98	90774	2020_10_137_Wijeratne_CETSA-UPR-480TechRep_AB_F1-5.raw	F67.5	48.8	43.5	38.4	19.7	8.4	9.6	6.8	4.8	51.2	49.8	38.8	23.4	14.6	6.7	7.6	3.9		1.76	1	0.0001102	0.0005396
		FALSE	High	Sequest HT (A2)	Unambiguous	[R].vEGSFPVTMLPGDGVGPELMHAVk.[E]	N-Term(TMTpro); K24(TMTpro)	1	O43837	O43837	0	4	0.4976	0	1	1	769.668	3075.65	3075.65	-0.11	-8e-05	HCD (High Energy Collision Dissociation)	MS2	0	11.9	-50	87	164.444	89570	2020_10_137_Wijeratne_CETSA-UPR-480TechRep_GH_F1-7.raw	F69.9	20	24	22.7	10.1	5	5.5	4	2.7	31.4	26.2	22.3	8	7.8					2.07	1	0.0001347	0.0007798
		FALSE	High	Sequest HT (A2)	Unambiguous	[R].vEGSFPVTMLPGDGVGPELMHAVk.[E]	N-Term(TMTpro); K24(TMTpro)	1	O43837	O43837	0	5	0.3833	0	1	1	615.935	3075.65	3075.65	-1.3	-0.0008	HCD (High Energy Collision Dissociation)	MS2	81.7125	16.5	-50	87	165.184	90560	2020_10_137_Wijeratne_CETSA-UPR-480TechRep_GH_F1-5.raw	F69.6	23.1	24	28.6	13.5	14.2	8.9	12	8.5	27.5	30.9	23.7	14.8	8.9	7	6.2	12		2.27	1	0.0007433	0.005511
		FALSE	High	Sequest HT (A2)	Unambiguous	[R].vEGSFPVTMLPGDGVGPELMHAVk.[E]	N-Term(TMTpro); K24(TMTpro)	1	O43837	O43837	0	5	0.3547	0	1	1	615.935	3075.65	3075.65	-1.33	-0.00082	HCD (High Energy Collision Dissociation)	MS2	12.622	8.2	-50	87	165.075	90225	2020_10_137_Wijeratne_CETSA-UPR-480TechRep_GH_F1-6b.raw	F69.8	11.1	15.8	17.4	6.5	6.3	4.4	5.5	2.3	17.1	15.1	17.4	7	2.9	2.7				1.72	1	0.002152	0.01641
	FALSE	High	[R].NIANPTAMLLSASNMLR.[H]	1xTMTpro [N-Term]	4.9176e-06	4.52754e-05	1	1	5	O43837	O43837 [318-334]		0	2121.15																	552.9	636.8	225.6	255.9			635.5	629.5	232.4	239.9			659.5	516.3	233.7	249.8			273.2	254.3	78.6	112.5			217.5	142	61.2	62.5			105	73.3	33	41.5			62.1	43.6	26.6	21.3			54.3	44.3	18.7	27.7																																																																				Not Found	Not Found	Not Found	Not Found	Not Found	Not Found	Not Found	Not Found	Not Found	Not Found	Not Found	Not Found	Not Found	Not Found	Not Found	Not Found	Not Found	Not Found	Not Found	Not Found	Not Found	Not Found	Not Found	Not Found	Not Found	Not Found	Not Found	Not Found	Not Found	Not Found	Not Found	Not Found	High	Not Found	High	Not Found	Not Found	High	Not Found	High	Not Found	Not Found	Not Found	Not Found	High	Not Found	High	Not Found	Not Found	High	Not Found	High	Not Found	Not Found	Not Found	Not Found	High	Not Found	High	Not Found	Not Found	High	Not Found	High	Not Found	Not Found	Not Found	Not Found	High	Not Found	High	Not Found	Not Found	High	Not Found	High	Not Found	Not Found	Not Found	Not Found	High	Not Found	High	Not Found	Not Found	High	Not Found	High	Not Found	Not Found	Not Found	Not Found	High	Not Found	High	Not Found	Not Found	High	Not Found	High	Not Found	Not Found	Not Found	Not Found	High	Not Found	High	Not Found	Not Found	High	Not Found	High	Not Found	Not Found	Not Found	Not Found	High	Not Found	High	Not Found	Not Found	High	Not Found	High	Not Found	Not Found	Not Found	Not Found	High	7.825e-06	1.11e-06	4.24
		Checked	Confidence	Identifying Node	PSM Ambiguity	Annotated Sequence	Modifications	# Proteins	Master Protein Accessions	Protein Accessions	# Missed Cleavages	Charge	DeltaScore	DeltaCn	Rank	Search Engine Rank	m/z [Da]	MH+ [Da]	Theo. MH+ [Da]	DeltaM [ppm]	Deltam/z [Da]	Activation Type	MS Order	Isolation Interference [%]	Average Reporter S/N	Comp. Voltage [V]	Ion Inject Time [ms]	RT [min]	First Scan	Spectrum File	File ID	Abundance: 126	Abundance: 127N	Abundance: 127C	Abundance: 128N	Abundance: 128C	Abundance: 129N	Abundance: 129C	Abundance: 130N	Abundance: 130C	Abundance: 131N	Abundance: 131C	Abundance: 132N	Abundance: 132C	Abundance: 133N	Abundance: 133C	Abundance: 134N	Quan Info	XCorr	# Protein Groups	Percolator q-Value	Percolator PEP
		FALSE	High	Sequest HT (A2)	Unambiguous	[R].nIANPTAMLLSASNMLR.[H]	N-Term(TMTpro)	1	O43837	O43837	0	2	0.7081	0	1	1	1061.08	2121.15	2121.15	-0.51	-0.00054	HCD (High Energy Collision Dissociation)	MS2	37.4904	122.6		86	168.591	67110	010_2019_08_019_R_Wijeratne_021420_CD_F8.raw	F65.8	223	253.7	262.6	111	87.9	40	23.9	23.2	262	255.9	208.5	103.4	56.8	26.4	12.1	11.6		3.94	1	7.825e-06	4.825e-06
		FALSE	High	Sequest HT (A2)	Unambiguous	[R].nIANPTAMLLSASNMLR.[H]	N-Term(TMTpro)	1	O43837	O43837	0	2	0.7358	0	1	1	1061.08	2121.14	2121.15	-1.85	-0.00197	HCD (High Energy Collision Dissociation)	MS2	0	97.1		75.289	168.866	67235	010_2019_08_019_R_Wijeratne_021420_CD_F8.raw	F65.8	178.5	200.7	223	87.1	62.4	32.4	16.9	12	210.8	199.9	162.3	76.3	42.5	22.7	11.9	14		4.24	1	7.825e-06	1.11e-06
		FALSE	High	Sequest HT (A2)	Unambiguous	[R].nIANPTAMLLSASNMLR.[H]	N-Term(TMTpro)	1	O43837	O43837	0	3	0.7825	0	1	1	707.72	2121.14	2121.15	-1.63	-0.00115	HCD (High Energy Collision Dissociation)	MS2	8.5122	32.2		25.037	171.015	67695	010_2019_08_019_R_Wijeratne_021420_EF_F8.raw	F70.8	57	62.3	60.1	24	16.2	7.6	7.2	4.8	69.2	66.9	69.2	29.4	15.5	10.2	6.8	8.8		5.93	1	7.825e-06	1.044e-05
		FALSE	High	Sequest HT (A2)	Unambiguous	[R].nIANPTAMLLSASNMLR.[H]	N-Term(TMTpro)	1	O43837	O43837	0	3	0.7354	0	1	1	707.727	2121.17	2121.15	8.31	0.00588	HCD (High Energy Collision Dissociation)	MS2	10.1507	87.9		86	171.097	67732	010_2019_08_019_R_Wijeratne_021420_EF_F8.raw	F70.8	168.6	170.1	173.6	54.6	45	25.4	19.4	13.9	186.7	173	180.6	83.1	47	31.3	14.5	18.9		5.82	1	1.806e-05	3.555e-05
		FALSE	High	Sequest HT (A2)	Unambiguous	[R].nIANPTAMLLSASNMLR.[H]	N-Term(TMTpro)	1	O43837	O43837	0	3	0.7578	0	1	1	707.726	2121.16	2121.15	6.77	0.00479	HCD (High Energy Collision Dissociation)	MS2	36.0995	86.5		86	168.827	67216	010_2019_08_019_R_Wijeratne_021420_CD_F8.raw	F65.8	151.4	181.1	173.9	75.1	67.2	32.6	21.3	19.1	164	173.7	145.5	74.6	42.7	24.2	19.6	18.7		6.4	1	2.319e-05	4.497e-05
	FALSE	High	[K].SVIGHLQTK.[G]	1xTMTpro [K9]; 1xTMTpro [N-Term]	0.000166274	0.000120539	1	1	6	O43837	O43837 [375-383]		0	1590.98	245.5	308.3	228.5	258.6	215.2	248.7	109.3	144.4	59	89.4	47.6	54	45.3	27.1	31.5	19.7			539.4	561.2	121.8	145.5			512.1	528.4	127.7	137			531.2	427.5	142.5	124.2			229.9	215.6	59.7	66			197.2	142.1	43.1	43.6			106.5	75.3	33.8	20			86.9	48.6	30	18.8			72.4	46.7	21	16.2																																																																		Not Found	High	Not Found	High	Not Found	High	Not Found	High	Not Found	High	Not Found	High	Not Found	High	Not Found	High	Not Found	High	Not Found	High	Not Found	High	Not Found	High	Not Found	High	Not Found	High	Not Found	High	Not Found	High	Not Found	High	Not Found	High	High	Not Found	High	Not Found	High	Not Found	High	Not Found	Not Found	High	Not Found	High	High	Not Found	High	Not Found	High	Not Found	High	Not Found	Not Found	High	Not Found	High	High	Not Found	High	Not Found	High	Not Found	High	Not Found	Not Found	High	Not Found	High	High	Not Found	High	Not Found	High	Not Found	High	Not Found	Not Found	High	Not Found	High	High	Not Found	High	Not Found	High	Not Found	High	Not Found	Not Found	High	Not Found	High	High	Not Found	High	Not Found	High	Not Found	High	Not Found	Not Found	High	Not Found	High	High	Not Found	High	Not Found	High	Not Found	High	Not Found	Not Found	High	Not Found	High	High	Not Found	High	Not Found	High	Not Found	High	Not Found	High	3.666e-05	5.224e-05	3.43
		Checked	Confidence	Identifying Node	PSM Ambiguity	Annotated Sequence	Modifications	# Proteins	Master Protein Accessions	Protein Accessions	# Missed Cleavages	Charge	DeltaScore	DeltaCn	Rank	Search Engine Rank	m/z [Da]	MH+ [Da]	Theo. MH+ [Da]	DeltaM [ppm]	Deltam/z [Da]	Activation Type	MS Order	Isolation Interference [%]	Average Reporter S/N	Comp. Voltage [V]	Ion Inject Time [ms]	RT [min]	First Scan	Spectrum File	File ID	Abundance: 126	Abundance: 127N	Abundance: 127C	Abundance: 128N	Abundance: 128C	Abundance: 129N	Abundance: 129C	Abundance: 130N	Abundance: 130C	Abundance: 131N	Abundance: 131C	Abundance: 132N	Abundance: 132C	Abundance: 133N	Abundance: 133C	Abundance: 134N	Quan Info	XCorr	# Protein Groups	Percolator q-Value	Percolator PEP
		FALSE	High	Sequest HT (A2)	Unambiguous	[K].sVIGHLQTk.[G]	N-Term(TMTpro); K9(TMTpro)	1	O43837	O43837	0	3	0.6647	0	1	1	531	1590.99	1590.98	1.99	0.00106	HCD (High Energy Collision Dissociation)	MS2	60.0803	118.6	-50	87	55.9901	29402	2020_10_137_Wijeratne_CETSA-UPR-480TechRep_CD_F1-7.raw	F68.7	220.3	237.5	225.2	82.1	79.9	37.9	38.8	23.6	231	222.8	234.7	122.3	59.7	42.4	19.9	19.6		3.43	1	3.666e-05	5.224e-05
		FALSE	High	Sequest HT (A2)	Unambiguous	[K].sVIGHLQTk.[G]	N-Term(TMTpro); K9(TMTpro)	1	O43837	O43837	0	3	0.6437	0	1	1	530.999	1590.98	1590.98	-0.58	-0.00031	HCD (High Energy Collision Dissociation)	MS2	0	119.5	-50	87	55.0893	28946	2020_10_137_Wijeratne_CETSA-UPR-480TechRep_EF_F1-7.raw	F66.7	244.3	227.8	253	92.7	69.3	43.7	37.7	31.2	266.6	233.8	188.3	83.3	64	35.6	20.6	19.7		3.48	1	5.169e-05	0.0001015
		FALSE	High	Sequest HT (A2)	Unambiguous	[K].sVIGHLQTk.[G]	N-Term(TMTpro); K9(TMTpro)	1	O43837	O43837	0	3	0.6451	0	1	1	531	1590.99	1590.98	1.79	0.00095	HCD (High Energy Collision Dissociation)	MS2	34.3942	150.6	-50	87	55.1854	29779	2020_10_137_Wijeratne_CETSA-UPR-480TechRep_EF_F1-8.raw	F66.8	295.1	284.3	278.2	137.2	127.9	62.8	49.2	41.2	294.6	294.6	239.2	132.3	78.1	39.7	28	27		3.24	1	5.434e-05	0.0001082
		FALSE	High	Sequest HT (A2)	Unambiguous	[K].sVIGHLQTk.[G]	N-Term(TMTpro); K9(TMTpro)	1	O43837	O43837	0	3	0.6426	0	1	1	530.999	1590.98	1590.98	-0.49	-0.00026	HCD (High Energy Collision Dissociation)	MS2	9.74862	133.3	-50	87	56.67	30010	2020_10_137_Wijeratne_CETSA-UPR-480TechRep_AB_F1-8.raw	F67.8	245.5	228.5	215.2	109.3	59	47.6	45.3	31.5	308.3	258.6	248.7	144.4	89.4	54	27.1	19.7		2.63	1	8.68e-05	0.000365
		FALSE	High	Sequest HT (A2)	Unambiguous	[K].sVIGHLQTk.[G]	N-Term(TMTpro); K9(TMTpro)	1	O43837	O43837	0	3	0.5967	0	1	1	530.999	1590.98	1590.98	-0.85	-0.00045	HCD (High Energy Collision Dissociation)	MS2	29.5666	71.9	-50	87	57.21	29674	2020_10_137_Wijeratne_CETSA-UPR-480TechRep_GH_F1-7.raw	F69.9	121.8	127.7	142.5	59.7	43.1	33.8	30	21	145.5	137	124.2	66	43.6	20	18.8	16.2		2.43	1	0.0006883	0.005086
		FALSE	High	Sequest HT (A2)	Unambiguous	[K].sVIGHLQTk.[G]	N-Term(TMTpro); K9(TMTpro)	1	O43837	O43837	0	3	0.5902	0	1	1	531.003	1590.99	1590.98	7.97	0.00423	HCD (High Energy Collision Dissociation)	MS2	65.7035	112	-50	87	57.9974	29985	2020_10_137_Wijeratne_CETSA-UPR-480TechRep_GH_F1-8.raw	F69.10	207.3	196.8	227.7	101	74.6	47.5	35.8	27.2	214.1	203.8	192.9	115.1	76.3	34.7	20.5	17.3		2.05	1	0.001315	0.009029
	FALSE	High	[R].DMGGYSTTTDFIK.[S]	1xTMTpro [K13]; 1xTMTpro [N-Term]	0.000245874	0.000120539	1	1	5	O43837	O43837 [362-374]		0	2044.06	294.3	314.3	269.2	277.2	242.5	236.3	114.2	120.8	64.4	97.9	76.7	64.8	47.3	44.8	46.9	40.6			425.3	484	118.2	134.1			447	401.9	130.9	132			476.6	464.3	153.8	136.6			174.3	251.2	44.8	59.5			144.5	120	33.9	33.9			84	96	26.6	19.6			60	50.9	27.3	18.1			46.2	42.4	19	15.8																																																																		High	Not Found	High	Not Found	High	Not Found	High	Not Found	High	Not Found	High	Not Found	High	Not Found	High	Not Found	High	Not Found	High	Not Found	High	Not Found	High	Not Found	High	Not Found	High	Not Found	High	Not Found	High	Not Found	High	Not Found	High	Not Found	Not Found	High	Not Found	High	Not Found	High	Not Found	High	High	Not Found	High	Not Found	Not Found	High	Not Found	High	Not Found	High	Not Found	High	High	Not Found	High	Not Found	Not Found	High	Not Found	High	Not Found	High	Not Found	High	High	Not Found	High	Not Found	Not Found	High	Not Found	High	Not Found	High	Not Found	High	High	Not Found	High	Not Found	Not Found	High	Not Found	High	Not Found	High	Not Found	High	High	Not Found	High	Not Found	Not Found	High	Not Found	High	Not Found	High	Not Found	High	High	Not Found	High	Not Found	Not Found	High	Not Found	High	Not Found	High	Not Found	High	High	Not Found	High	Not Found	Not Found	High	Not Found	High	Not Found	High	Not Found	High	High	4.276e-05	7.616e-05	3.49
		Checked	Confidence	Identifying Node	PSM Ambiguity	Annotated Sequence	Modifications	# Proteins	Master Protein Accessions	Protein Accessions	# Missed Cleavages	Charge	DeltaScore	DeltaCn	Rank	Search Engine Rank	m/z [Da]	MH+ [Da]	Theo. MH+ [Da]	DeltaM [ppm]	Deltam/z [Da]	Activation Type	MS Order	Isolation Interference [%]	Average Reporter S/N	Comp. Voltage [V]	Ion Inject Time [ms]	RT [min]	First Scan	Spectrum File	File ID	Abundance: 126	Abundance: 127N	Abundance: 127C	Abundance: 128N	Abundance: 128C	Abundance: 129N	Abundance: 129C	Abundance: 130N	Abundance: 130C	Abundance: 131N	Abundance: 131C	Abundance: 132N	Abundance: 132C	Abundance: 133N	Abundance: 133C	Abundance: 134N	Quan Info	XCorr	# Protein Groups	Percolator q-Value	Percolator PEP
		FALSE	High	Sequest HT (A2)	Unambiguous	[R].dMGGYSTTTDFIk.[S]	N-Term(TMTpro); K13(TMTpro)	1	O43837	O43837	0	3	0.6324	0	1	1	682.023	2044.06	2044.06	0.27	0.00018	HCD (High Energy Collision Dissociation)	MS2	31.7646	147		86	99.4217	38651	010_2019_08_019_R_Wijeratne_021420_AB_F4.raw	F64.4	294.3	269.2	242.5	114.2	64.4	76.7	47.3	46.9	314.3	277.2	236.3	120.8	97.9	64.8	44.8	40.6		3.21	1	4.276e-05	7.771e-05
		FALSE	High	Sequest HT (A2)	Unambiguous	[R].dMGGYSTTTDFIk.[S]	N-Term(TMTpro); K13(TMTpro)	1	O43837	O43837	0	3	0.6447	0	1	1	682.024	2044.06	2044.06	0.91	0.00062	HCD (High Energy Collision Dissociation)	MS2	0	69		86	99.942	38226	010_2019_08_019_R_Wijeratne_021420_GH_F4.raw	F71.4	118.2	130.9	153.8	44.8	33.9	26.6	27.3	19	134.1	132	136.6	59.5	33.9	19.6	18.1	15.8		3.49	1	4.276e-05	7.616e-05
		FALSE	High	Sequest HT (A2)	Unambiguous	[R].dMGGYSTTTDFIk.[S]	N-Term(TMTpro); K13(TMTpro)	1	O43837	O43837	0	3	0.7013	0	1	1	682.022	2044.05	2044.06	-1.87	-0.00128	HCD (High Energy Collision Dissociation)	MS2	55.0373	96.3		47.748	98.4755	38449	010_2019_08_019_R_Wijeratne_021420_CD_F4.raw	F65.4	184.3	189	206	75.9	71.2	48.8	34.2	27.7	188.3	180.1	159.1	71	40.1	24.3	23.5	18		3.85	1	6.322e-05	0.0001197
		FALSE	High	Sequest HT (A2)	Unambiguous	[R].dMGGYSTTTDFIk.[S]	N-Term(TMTpro); K13(TMTpro)	1	O43837	O43837	0	3	0.6796	0	1	1	682.023	2044.05	2044.06	-0.74	-0.00051	HCD (High Energy Collision Dissociation)	MS2	0	115.9		45.37	96.8964	38004	010_2019_08_019_R_Wijeratne_021420_EF_F4.raw	F70.4	209.5	239	239	85.4	69.5	35.6	23.2	15.9	246	206.5	237.2	121	53.8	39.8	18.9	14.1		3.87	1	8.052e-05	0.0002656
		FALSE	High	Sequest HT (A2)	Unambiguous	[R].dMGGYSTTTDFIk.[S]	N-Term(TMTpro); K13(TMTpro)	1	O43837	O43837	0	3	0.4721	0	1	1	682.024	2044.06	2044.06	0.86	0.00059	HCD (High Energy Collision Dissociation)	MS2	42.8999	119.6		86	98.637	37903	010_2019_08_019_R_Wijeratne_021420_EF_F5.raw	F70.5	215.8	208	237.6	88.9	75	48.4	36.8	30.3	238	195.4	227.1	130.2	66.2	56.2	32	28.3		2.69	1	0.0002194	0.001494
	FALSE	High	[R].HNNLDLVIIR.[E]	1xTMTpro [N-Term]	0.000278984	0.000120539	1	1	13	O43837	O43837 [155-164]		0	1510.9	503.6	493.2	430.8	495.1	368	417	130.2	124.4	75.2	85.5	48.9	40.2	35.8	19.5	29.7	12.6	760.1	901	855.4	960.8	146.1	180.4	797.1	820.7	866.1	920.5	155.5	159.9	879	709.1	898.5	993.2	181	153.9	383.4	347.3	393.1	581.7	59.5	55.4	352.4	259.3	328.2	284.5	35.1	34.5	227	143.8	178.7	187.9	23.9	12.4	153.6	104.8	135.6	96.9	26	11.4	142.2	106.3	96.8	107	20.1	11.2																																																																		High	Not Found	High	Not Found	High	Not Found	High	Not Found	High	Not Found	High	Not Found	High	Not Found	High	Not Found	High	Not Found	High	Not Found	High	Not Found	High	Not Found	High	Not Found	High	Not Found	High	Not Found	High	Not Found	High	Not Found	High	Not Found	Not Found	High	Not Found	High	Not Found	High	Not Found	High	High	Not Found	High	Not Found	Not Found	High	Not Found	High	Not Found	High	Not Found	High	High	Not Found	High	Not Found	Not Found	High	Not Found	High	Not Found	High	Not Found	High	High	Not Found	High	Not Found	Not Found	High	Not Found	High	Not Found	High	Not Found	High	High	Not Found	High	Not Found	Not Found	High	Not Found	High	Not Found	High	Not Found	High	High	Not Found	High	Not Found	Not Found	High	Not Found	High	Not Found	High	Not Found	High	High	Not Found	High	Not Found	Not Found	High	Not Found	High	Not Found	High	Not Found	High	High	Not Found	High	Not Found	Not Found	High	Not Found	High	Not Found	High	Not Found	High	High	4.276e-05	8.504e-05	4.13
		Checked	Confidence	Identifying Node	PSM Ambiguity	Annotated Sequence	Modifications	# Proteins	Master Protein Accessions	Protein Accessions	# Missed Cleavages	Charge	DeltaScore	DeltaCn	Rank	Search Engine Rank	m/z [Da]	MH+ [Da]	Theo. MH+ [Da]	DeltaM [ppm]	Deltam/z [Da]	Activation Type	MS Order	Isolation Interference [%]	Average Reporter S/N	Comp. Voltage [V]	Ion Inject Time [ms]	RT [min]	First Scan	Spectrum File	File ID	Abundance: 126	Abundance: 127N	Abundance: 127C	Abundance: 128N	Abundance: 128C	Abundance: 129N	Abundance: 129C	Abundance: 130N	Abundance: 130C	Abundance: 131N	Abundance: 131C	Abundance: 132N	Abundance: 132C	Abundance: 133N	Abundance: 133C	Abundance: 134N	Quan Info	XCorr	# Protein Groups	Percolator q-Value	Percolator PEP
		FALSE	High	Sequest HT (A2)	Unambiguous	[R].hNNLDLVIIR.[E]	N-Term(TMTpro)	1	O43837	O43837	0	3	0.7004	0	1	1	504.306	1510.9	1510.9	0.46	0.00023	HCD (High Energy Collision Dissociation)	MS2	3.09975	85.6		43.233	60.092	21226	010_2019_08_019_R_Wijeratne_021420_EF_F6.raw	F70.6	158	155.2	163.1	75.2	52.7	25.7	23.6	14.4	176.9	163.3	179.5	85.3	46.9	21.4	13.8	14.1		4.54	1	4.276e-05	8.525e-05
		FALSE	High	Sequest HT (A2)	Unambiguous	[R].hNNLDLVIIR.[E]	N-Term(TMTpro)	1	O43837	O43837	0	3	0.7215	0	1	1	504.306	1510.9	1510.9	-0.12	-6e-05	HCD (High Energy Collision Dissociation)	MS2	18.542	38.9		8.508	60.7755	21302	010_2019_08_019_R_Wijeratne_021420_AB_F6.raw	F64.6	93	75.6	65.1	29.2	15.9	12.4	7.8	5.4	91.4	85.1	74.9	27.5	21	8.8	6.6	2.6		4.13	1	4.276e-05	8.504e-05
		FALSE	High	Sequest HT (A2)	Unambiguous	[R].hNNLDLVIIR.[E]	N-Term(TMTpro)	1	O43837	O43837	0	3	0.698	0	1	1	504.306	1510.9	1510.9	0.08	4e-05	HCD (High Energy Collision Dissociation)	MS2	24.9198	79.1		27.179	61.191	21646	010_2019_08_019_R_Wijeratne_021420_GH_F6.raw	F71.6	146.1	155.5	181	59.5	35.1	23.9	26	20.1	180.4	159.9	153.9	55.4	34.5	12.4	11.4	11.2		3.94	1	6.322e-05	0.0001203
		FALSE	High	Sequest HT (A2)	Unambiguous	[R].hNNLDLVIIR.[E]	N-Term(TMTpro)	1	O43837	O43837	0	3	0.6816	0	1	1	504.306	1510.9	1510.9	0.84	0.00043	HCD (High Energy Collision Dissociation)	MS2	10.1927	113.6		41.044	59.9138	21802	010_2019_08_019_R_Wijeratne_021420_CD_F5.raw	F65.5	192.5	197.5	219.4	100.7	82.2	52.8	39.6	36.5	240.9	220.1	197	80.8	67.1	34.9	28.2	27		4.02	1	6.383e-05	0.0001489
		FALSE	High	Sequest HT (A2)	Unambiguous	[R].hNNLDLVIIR.[E]	N-Term(TMTpro)	1	O43837	O43837	0	3	0.6609	0	1	1	504.305	1510.9	1510.9	-1.28	-0.00064	HCD (High Energy Collision Dissociation)	MS2	68.6445	107		17.771	61.1113	21070	010_2019_08_019_R_Wijeratne_021420_GH_F7.raw	F71.7	223.4	213.6	226.8	75.4	44.5	25.2	25.3	15.3	245.5	249.2	215.7	69.1	42	17.5	11	11.8		3.48	1	6.555e-05	0.0001684
		FALSE	High	Sequest HT (A2)	Unambiguous	[R].hNNLDLVIIR.[E]	N-Term(TMTpro)	1	O43837	O43837	0	3	0.6717	0	1	1	504.305	1510.9	1510.9	-0.53	-0.00027	HCD (High Energy Collision Dissociation)	MS2	54.282	160.8		66.14	59.9399	20089	010_2019_08_019_R_Wijeratne_021420_EF_F7.raw	F70.7	298.3	295.4	327.8	119.1	84.7	46	43.5	29.8	340.2	332.5	331.3	155.1	77.1	44.7	22.6	24.3		3.96	1	6.654e-05	0.0001932
		FALSE	High	Sequest HT (A2)	Unambiguous	[R].hNNLDLVIIR.[E]	N-Term(TMTpro)	1	O43837	O43837	0	3	0.6957	0	1	1	504.307	1510.91	1510.9	1.76	0.00089	HCD (High Energy Collision Dissociation)	MS2	41.9831	168		21.429	61.1773	20755	010_2019_08_019_R_Wijeratne_021420_AB_F7.raw	F64.7	410.6	355.2	302.9	101	59.3	36.5	28	24.3	401.8	410	342.1	96.9	64.5	31.4	12.9	10		3.68	1	8.052e-05	0.0003017
		FALSE	High	Sequest HT (A2)	Unambiguous	[R].hNNLDLVIIR.[E]	N-Term(TMTpro)	1	O43837	O43837	0	2	0.6054	0	1	1	755.956	1510.9	1510.9	1.06	0.0008	HCD (High Energy Collision Dissociation)	MS2	0	218.9		86	60.6187	21425	010_2019_08_019_R_Wijeratne_021420_EF_F6.raw	F70.6	376.4	388.4	391.3	165.7	135	81.2	62	40.1	445.4	430.9	443.8	252.5	130.8	79.8	40.4	38.1		2.61	1	9.409e-05	0.0004271
		FALSE	High	Sequest HT (A2)	Unambiguous	[R].hNNLDLVIIR.[E]	N-Term(TMTpro)	1	O43837	O43837	0	2	0.5952	0	1	1	755.957	1510.91	1510.9	2.84	0.00214	HCD (High Energy Collision Dissociation)	MS2	35.7745	201.9		86	60.2765	20738	010_2019_08_019_R_Wijeratne_021420_CD_F7.raw	F65.7	369.1	390.2	401.4	167	155.1	98.9	67.5	54.9	414.7	366.1	327.1	157.1	106.5	64.6	42.6	47.4		2.52	1	9.409e-05	0.0004298
		FALSE	High	Sequest HT (A2)	Unambiguous	[R].hNNLDLVIIR.[E]	N-Term(TMTpro)	1	O43837	O43837	0	3	0.6963	0	1	1	504.306	1510.9	1510.9	0.67	0.00034	HCD (High Energy Collision Dissociation)	MS2	55.5865	175.5		15.058	60.0293	20630	010_2019_08_019_R_Wijeratne_021420_CD_F7.raw	F65.7	390.8	386.5	376.8	117.4	90.9	34.4	26.8	21.2	432	394.3	328.4	94.7	60.7	27.9	10.4	14.3		3.26	1	9.409e-05	0.0004258
		FALSE	High	Sequest HT (A2)	Unambiguous	[R].hNNLDLVIIR.[E]	N-Term(TMTpro)	1	O43837	O43837	0	3	0.6287	0	1	1	504.306	1510.9	1510.9	0.89	0.00045	HCD (High Energy Collision Dissociation)	MS2	14.0217	68.1		22.74	60.768	21779	010_2019_08_019_R_Wijeratne_021420_EF_F5.raw	F70.5	124.2	113.4	132.6	57.9	52.5	25.7	17.6	15.8	123.1	107.8	128.2	90.7	37.8	28.7	13.6	19.8		3.34	1	0.0001215	0.0006981
		FALSE	High	Sequest HT (A2)	Unambiguous	[R].hNNLDLVIIR.[E]	N-Term(TMTpro)	1	O43837	O43837	0	2	0.2687	0	1	1	755.956	1510.91	1510.9	2.12	0.0016	HCD (High Energy Collision Dissociation)	MS2	0	120.3		86	60.6058	20347	010_2019_08_019_R_Wijeratne_021420_EF_F7.raw	F70.7	196.8	209.1	211.5	94.3	88	46.1	32.4	26.5	215.4	218.5	241.7	153.2	69	58	29.1	35		2.01	1	0.001915	0.01436
		FALSE	High	Sequest HT (A2)	Unambiguous	[R].hNNLDLVIIR.[E]	N-Term(TMTpro)	1	O43837	O43837	0	2	0.503	0	1	1	755.956	1510.9	1510.9	1	0.00076	HCD (High Energy Collision Dissociation)	MS2	0	127.5		86	60.142	21322	010_2019_08_019_R_Wijeratne_021420_CD_F6.raw	F65.6	198.5	209.4	258.2	115.7	115.1	75.3	46.5	50.8	245.4	234.5	185	109.4	85.7	44.3	34	31.9		1.65	1	0.004887	0.05065
	FALSE	High	[K].LEQVLSSMK.[E]	1xTMTpro [K9]; 1xTMTpro [N-Term]	0.000560805	0.000129361	1	1	6	O43837	O43837 [97-105]		0	1642.97																	567.7	582.2	339.8	372.5			557.6	539	350.3	359.3			549.6	513.5	349.4	333.9			202.6	262.3	125.4	160.1			176.6	144.2	114.7	91.7			99.2	90	66.6	55			76.6	50.4	52.2	28.6			64.7	62.7	40.7	39.9																			39.57	46.44	87.83	85.9			46.91	49.16	84.77	89.4			49.88	30.41	77.77	93.24			69.14	35.54	76.86	97.67			70.54	57.33	68.2	89.51			84.53	58.77	63.21	89.74			77.43	94.14	81.44	97.16			97.86	79.83	85.07	91.4				Not Found	High	Not Found	High	Not Found	High	Not Found	High	Not Found	High	Not Found	High	Not Found	High	Not Found	High	Not Found	High	Not Found	High	Not Found	High	Not Found	High	Not Found	High	Not Found	High	Not Found	High	Not Found	High	High	High	High	High	High	High	High	High	Not Found	Not Found	Not Found	Not Found	High	High	High	High	High	High	High	High	Not Found	Not Found	Not Found	Not Found	High	High	High	High	High	High	High	High	Not Found	Not Found	Not Found	Not Found	High	High	High	High	High	High	High	High	Not Found	Not Found	Not Found	Not Found	High	High	High	High	High	High	High	High	Not Found	Not Found	Not Found	Not Found	High	High	High	High	High	High	High	High	Not Found	Not Found	Not Found	Not Found	High	High	High	High	High	High	High	High	Not Found	Not Found	Not Found	Not Found	High	High	High	High	High	High	High	High	Not Found	Not Found	Not Found	Not Found	High	6.383e-05	0.0001508	3.12
		Checked	Confidence	Identifying Node	PSM Ambiguity	Annotated Sequence	Modifications	# Proteins	Master Protein Accessions	Protein Accessions	# Missed Cleavages	Charge	DeltaScore	DeltaCn	Rank	Search Engine Rank	m/z [Da]	MH+ [Da]	Theo. MH+ [Da]	DeltaM [ppm]	Deltam/z [Da]	Activation Type	MS Order	Isolation Interference [%]	Average Reporter S/N	Comp. Voltage [V]	Ion Inject Time [ms]	RT [min]	First Scan	Spectrum File	File ID	Abundance: 126	Abundance: 127N	Abundance: 127C	Abundance: 128N	Abundance: 128C	Abundance: 129N	Abundance: 129C	Abundance: 130N	Abundance: 130C	Abundance: 131N	Abundance: 131C	Abundance: 132N	Abundance: 132C	Abundance: 133N	Abundance: 133C	Abundance: 134N	Quan Info	XCorr	# Protein Groups	Percolator q-Value	Percolator PEP
		FALSE	High	Sequest HT (A2)	Unambiguous	[K].lEQVLSSMk.[E]	N-Term(TMTpro); K9(TMTpro)	1	O43837	O43837	0	2	0.5705	0	1	1	821.984	1642.96	1642.97	-4.98	-0.00409	HCD (High Energy Collision Dissociation)	MS2	34.1175	96	-50	87	134.284	73247	2020_10_137_Wijeratne_CETSA-UPR-480TechRep_CD_F1-7.raw	F68.7	204.3	182.7	207	66.9	48	26.2	22.5	12.6	194	172.9	197.8	95.1	44.8	30.1	11.3	19.5		3.12	1	6.383e-05	0.0001508
		FALSE	High	Sequest HT (A2)	Unambiguous	[K].lEQVLSSMk.[E]	N-Term(TMTpro); K9(TMTpro)	1	O43837	O43837	0	2	0.5355	0	1	1	821.992	1642.98	1642.97	5.04	0.00414	HCD (High Energy Collision Dissociation)	MS2	49.9856	415.3		86	117.02	44422	010_2019_08_019_R_Wijeratne_021420_CD_F8.raw	F65.8	756.8	787.1	794.5	345.8	305.3	197.8	141.6	151.6	818.8	774.6	638.8	339.1	221.7	140	112.6	118.9		3.38	1	0.0001102	0.0005394
		FALSE	High	Sequest HT (A2)	Unambiguous	[K].lEQVLSSMk.[E]	N-Term(TMTpro); K9(TMTpro)	1	O43837	O43837	0	2	0.544	0	1	1	821.987	1642.97	1642.97	-1.68	-0.00138	HCD (High Energy Collision Dissociation)	MS2	35.5224	101.1	-50	87	133.348	73864	2020_10_137_Wijeratne_CETSA-UPR-480TechRep_CD_F1-8.raw	F68.8	221.6	212.3	173.2	51.8	54.1	23.6	18.9	15	220	202.1	214.9	107.8	49	27.7	11.3	13.6		3.07	1	0.0001141	0.0006176
		FALSE	High	Sequest HT (A2)	Unambiguous	[K].lEQVLSSMk.[E]	N-Term(TMTpro); K9(TMTpro)	1	O43837	O43837	0	2	0.5926	0	1	1	821.989	1642.97	1642.97	1.3	0.00107	HCD (High Energy Collision Dissociation)	MS2	42.8346	365.6		73.85	116.112	43595	010_2019_08_019_R_Wijeratne_021420_EF_F8.raw	F70.8	702.8	699.9	648.5	230.6	194.1	107.8	100.7	81.6	753.7	756.9	736.8	374.3	193.5	116.3	66.3	86.1		3.24	1	0.0001141	0.0005727
		FALSE	High	Sequest HT (A2)	Unambiguous	[K].lEQVLSSMk.[E]	N-Term(TMTpro); K9(TMTpro)	1	O43837	O43837	0	2	0.4019	0	1	1	821.986	1642.96	1642.97	-2.78	-0.00228	HCD (High Energy Collision Dissociation)	MS2	0	89.2	-50	87	133.658	73721	2020_10_137_Wijeratne_CETSA-UPR-480TechRep_EF_F1-8.raw	F66.8	164.3	175.3	188.3	68.2	67.8	41.2	27.1	20.3	184.1	170.6	151.3	68.5	43.5	26	12.3	18.5		2.14	1	0.0001871	0.001307
		FALSE	High	Sequest HT (A2)	Unambiguous	[K].lEQVLSSMk.[E]	N-Term(TMTpro); K9(TMTpro)	1	O43837	O43837	0	3	0.48	0	1	1	548.325	1642.96	1642.97	-5.31	-0.00291	HCD (High Energy Collision Dissociation)	MS2	75.3651	149	-50	87	135.853	74347	2020_10_137_Wijeratne_CETSA-UPR-480TechRep_AB_F1-8.raw	F67.8	265.8	269.9	249.9	140.8	86	56.9	52.4	48.6	278.2	301.7	260	138.2	63.7	75.8	35.9	60.4		1.5	1	0.001879	0.01393
	FALSE	High	[R].KLDLFANVVHVK.[S]	2xTMTpro [K1; K12]; 1xTMTpro [N-Term]	0.000380007	0.000129361	1	1	4	O43837	O43837 [135-146]		1	2295.44	438.4	476.1	422.8	502.6	368.9	360.2	125.8	139.7	57.3	67.9	38.8	30.3	28.4	12.9	21	7.7	420.3	479.1	55.1	65.5	105.3	132	419.4	445.5	53.3	62.2	123.5	121.5	416	362.6	61	67.4	123	105.8	123.5	118.3	20	26.7	30	30.7	98.1	56.8	20.2	14.4	17.9	18.5	34	24.1	8.7	6.5	9.2	5.7	34.8	12.4	4.9	6.5	14	5.1	28	11.9	2.6	4.3	7.9	3.8																																																																		High	Not Found	High	Not Found	High	Not Found	High	Not Found	High	Not Found	High	Not Found	High	Not Found	High	Not Found	High	Not Found	High	Not Found	High	Not Found	High	Not Found	High	Not Found	High	Not Found	High	Not Found	High	Not Found	High	Not Found	High	Not Found	Not Found	High	Not Found	High	Not Found	High	Not Found	High	High	Not Found	High	Not Found	Not Found	High	Not Found	High	Not Found	High	Not Found	High	High	Not Found	High	Not Found	Not Found	High	Not Found	High	Not Found	High	Not Found	High	High	Not Found	High	Not Found	Not Found	High	Not Found	High	Not Found	High	Not Found	High	High	Not Found	High	Not Found	Not Found	High	Not Found	High	Not Found	High	Not Found	High	High	Not Found	High	Not Found	Not Found	High	Not Found	High	Not Found	High	Not Found	High	High	Not Found	High	Not Found	Not Found	High	Not Found	High	Not Found	High	Not Found	High	High	Not Found	High	Not Found	Not Found	High	Not Found	High	Not Found	High	Not Found	High	High	5.743e-05	0.0001097	4.1
		Checked	Confidence	Identifying Node	PSM Ambiguity	Annotated Sequence	Modifications	# Proteins	Master Protein Accessions	Protein Accessions	# Missed Cleavages	Charge	DeltaScore	DeltaCn	Rank	Search Engine Rank	m/z [Da]	MH+ [Da]	Theo. MH+ [Da]	DeltaM [ppm]	Deltam/z [Da]	Activation Type	MS Order	Isolation Interference [%]	Average Reporter S/N	Comp. Voltage [V]	Ion Inject Time [ms]	RT [min]	First Scan	Spectrum File	File ID	Abundance: 126	Abundance: 127N	Abundance: 127C	Abundance: 128N	Abundance: 128C	Abundance: 129N	Abundance: 129C	Abundance: 130N	Abundance: 130C	Abundance: 131N	Abundance: 131C	Abundance: 132N	Abundance: 132C	Abundance: 133N	Abundance: 133C	Abundance: 134N	Quan Info	XCorr	# Protein Groups	Percolator q-Value	Percolator PEP
		FALSE	High	Sequest HT (A2)	Unambiguous	[R].kLDLFANVVHVk.[S]	N-Term(TMTpro); K1(TMTpro); K12(TMTpro)	1	O43837	O43837	1	4	0.6561	0	1	1	574.614	2295.43	2295.44	-1.13	-0.00065	HCD (High Energy Collision Dissociation)	MS2	41.8187	192.8		27.345	103.701	38716	010_2019_08_019_R_Wijeratne_021420_CD_F8.raw	F65.8	420.3	419.4	416	123.5	98.1	34	34.8	28	479.1	445.5	362.6	118.3	56.8	24.1	12.4	11.9		4.1	1	5.743e-05	0.0001097
		FALSE	High	Sequest HT (A2)	Unambiguous	[R].kLDLFANVVHVk.[S]	N-Term(TMTpro); K1(TMTpro); K12(TMTpro)	1	O43837	O43837	1	4	0.6504	0	1	1	574.614	2295.43	2295.44	-1.35	-0.00078	HCD (High Energy Collision Dissociation)	MS2	5.51089	193.7		12.107	104.951	39035	010_2019_08_019_R_Wijeratne_021420_AB_F8.raw	F64.8	438.4	422.8	368.9	125.8	57.3	38.8	28.4	21	476.1	502.6	360.2	139.7	67.9	30.3	12.9	7.7		4.09	1	9.34e-05	0.0003971
		FALSE	High	Sequest HT (A2)	Unambiguous	[R].kLDLFANVVHVk.[S]	N-Term(TMTpro); K1(TMTpro); K12(TMTpro)	1	O43837	O43837	1	4	0.5987	0	1	1	574.615	2295.44	2295.44	-0.07	-4e-05	HCD (High Energy Collision Dissociation)	MS2	38.513	53.4		7.495	103.585	38474	010_2019_08_019_R_Wijeratne_021420_GH_F8.raw	F71.8	105.3	123.5	123	30	17.9	9.2	14	7.9	132	121.5	105.8	30.7	18.5	5.7	5.1	3.8		3.04	1	0.0002081	0.001434
		FALSE	High	Sequest HT (A2)	Unambiguous	[R].kLDLFANVVHVk.[S]	N-Term(TMTpro); K1(TMTpro); K12(TMTpro)	1	O43837	O43837	1	2	0.7625	0	1	1	1148.22	2295.44	2295.44	1.22	0.0014	HCD (High Energy Collision Dissociation)	MS2	35.941	30		86	102.736	37871	010_2019_08_019_R_Wijeratne_021420_EF_F8.raw	F70.8	55.1	53.3	61	20	20.2	8.7	4.9	2.6	65.5	62.2	67.4	26.7	14.4	6.5	6.5	4.3		3.2	1	0.001596	0.01146
	FALSE	High	[K].GELASYDMR.[L]	1xTMTpro [N-Term]	0.00189059	0.00029748	1	1	8	O43837	O43837 [123-131]		0	1345.67	391.8	382.8	269.2	320.6	303.6	299.1	130.5	162.9	75.6	113.9	89.5	80.7	60.7	56.5	61.2	40.3	356.3	376.4	418.1	473.1			372.3	339	442.1	437.2			390.7	331.1	465.4	424.1			134	152	182.1	220.1			118.3	87.5	138.4	114.7			62.9	59.7	77.5	76.1			57.3	39.4	69.9	50.7			49	44.5	68.5	61																			89.52	86.39	66	58.54			87.73	91.46	63.25	61.7			96.08	81.7	55.43	73.43			95.5	67.15	43.25	79.92			90.53	79.97	41.08	67.27			88.4	68.8	33.43	57.38			82.2	77.53	40.16	46			84.95	77.68	18.62	40.02				High	Not Found	High	Not Found	High	Not Found	High	Not Found	High	Not Found	High	Not Found	High	Not Found	High	Not Found	High	Not Found	High	Not Found	High	Not Found	High	Not Found	High	Not Found	High	Not Found	High	Not Found	High	Not Found	High	High	High	High	High	High	High	High	Not Found	Not Found	Not Found	Not Found	High	High	High	High	High	High	High	High	Not Found	Not Found	Not Found	Not Found	High	High	High	High	High	High	High	High	Not Found	Not Found	Not Found	Not Found	High	High	High	High	High	High	High	High	Not Found	Not Found	Not Found	Not Found	High	High	High	High	High	High	High	High	Not Found	Not Found	Not Found	Not Found	High	High	High	High	High	High	High	High	Not Found	Not Found	Not Found	Not Found	High	High	High	High	High	High	High	High	Not Found	Not Found	Not Found	Not Found	High	High	High	High	High	High	High	High	Not Found	Not Found	Not Found	Not Found	High	9.807e-05	0.0004652	2.35
		Checked	Confidence	Identifying Node	PSM Ambiguity	Annotated Sequence	Modifications	# Proteins	Master Protein Accessions	Protein Accessions	# Missed Cleavages	Charge	DeltaScore	DeltaCn	Rank	Search Engine Rank	m/z [Da]	MH+ [Da]	Theo. MH+ [Da]	DeltaM [ppm]	Deltam/z [Da]	Activation Type	MS Order	Isolation Interference [%]	Average Reporter S/N	Comp. Voltage [V]	Ion Inject Time [ms]	RT [min]	First Scan	Spectrum File	File ID	Abundance: 126	Abundance: 127N	Abundance: 127C	Abundance: 128N	Abundance: 128C	Abundance: 129N	Abundance: 129C	Abundance: 130N	Abundance: 130C	Abundance: 131N	Abundance: 131C	Abundance: 132N	Abundance: 132C	Abundance: 133N	Abundance: 133C	Abundance: 134N	Quan Info	XCorr	# Protein Groups	Percolator q-Value	Percolator PEP
		FALSE	High	Sequest HT (A2)	Unambiguous	[K].gELASYDMR.[L]	N-Term(TMTpro)	1	O43837	O43837	0	2	0.6043	0	1	1	673.341	1345.67	1345.67	-0.06	-4e-05	HCD (High Energy Collision Dissociation)	MS2	17.8676	250.8		86	45.9895	16740	010_2019_08_019_R_Wijeratne_021420_CD_F3.raw	F65.3	481.9	499	599.9	197.3	159.9	81.5	68.1	63.1	514.8	488.3	416.4	168.6	113.2	65	46.8	49.1		2.35	1	9.807e-05	0.0004652
		FALSE	High	Sequest HT (A2)	Unambiguous	[K].gELASYDMR.[L]	N-Term(TMTpro)	1	O43837	O43837	0	2	0.7043	0	1	1	673.341	1345.67	1345.67	0.27	0.00018	HCD (High Energy Collision Dissociation)	MS2	14.9367	251.7		51.418	44.2401	16116	010_2019_08_019_R_Wijeratne_021420_EF_F3.raw	F70.3	477.6	500.9	489.1	170.3	118.3	58.6	59.3	45.9	526	493.6	519.4	281.2	127	72.1	43.6	44.4		2.57	1	0.0001375	0.000843
		FALSE	High	Sequest HT (A2)	Unambiguous	[K].gELASYDMR.[L]	N-Term(TMTpro)	1	O43837	O43837	0	2	0.6814	0	1	1	673.342	1345.68	1345.67	1.3	0.00087	HCD (High Energy Collision Dissociation)	MS2	48.6002	177.4		47.342	46.8853	17126	010_2019_08_019_R_Wijeratne_021420_AB_F3.raw	F64.3	391.8	269.2	303.6	130.5	75.6	89.5	60.7	61.2	382.8	320.6	299.1	162.9	113.9	80.7	56.5	40.3		2.26	1	0.0001926	0.001356
		FALSE	High	Sequest HT (A2)	Unambiguous	[K].gELASYDMR.[L]	N-Term(TMTpro)	1	O43837	O43837	0	2	0.6104	0	1	1	673.341	1345.68	1345.67	0.68	0.00046	HCD (High Energy Collision Dissociation)	MS2	27.2455	132.2		86	46.5925	16842	010_2019_08_019_R_Wijeratne_021420_CD_F2.raw	F65.2	269.7	270.1	294.2	107.1	92.6	49.4	43.3	35.1	251.1	243.6	223.6	86.1	52.9	36.6	26.2	33.4		2.31	1	0.0003159	0.002354
		FALSE	High	Sequest HT (A2)	Unambiguous	[K].gELASYDMR.[L]	N-Term(TMTpro)	1	O43837	O43837	0	2	0.5808	0	1	1	673.344	1345.68	1345.67	5.27	0.00354	HCD (High Energy Collision Dissociation)	MS2	44.8604	90.6	-50	87	62.0369	32772	2020_10_137_Wijeratne_CETSA-UPR-480TechRep_CD_F1-3.raw	F68.3	168.9	180.2	170.7	59	55.4	30.2	29.5	24.5	185	157	171.3	90.7	46.1	35.1	21.3	24		1.98	1	0.001457	0.01029
		FALSE	High	Sequest HT (A2)	Unambiguous	[K].gELASYDMR.[L]	N-Term(TMTpro)	1	O43837	O43837	0	2	0.4916	0	1	1	673.341	1345.68	1345.67	0.75	0.0005	HCD (High Energy Collision Dissociation)	MS2	20.5678	116.2		86	45.4948	16486	010_2019_08_019_R_Wijeratne_021420_EF_F2.raw	F70.2	215.7	214.4	215	79.5	68.3	40	34.3	32.3	208.9	204.3	234.5	136.3	65.5	45	27.5	37.2		1.79	1	0.002051	0.01549
		FALSE	High	Sequest HT (A2)	Unambiguous	[K].gELASYDMR.[L]	N-Term(TMTpro)	1	O43837	O43837	0	2	0.672	0	1	1	673.338	1345.67	1345.67	-4.05	-0.00273	HCD (High Energy Collision Dissociation)	MS2	16.3729	57.2	-50	87	62.0714	32835	2020_10_137_Wijeratne_CETSA-UPR-480TechRep_EF_F1-2.raw	F66.2	97.5	112.7	125.1	46	36.1	21	17.2	19.6	118.5	111.5	99.8	42.3	25	17.9	11.3	13.7		1.86	1	0.003601	0.03418
		FALSE	High	Sequest HT (A2)	Unambiguous	[K].gELASYDMR.[L]	N-Term(TMTpro)	1	O43837	O43837	0	2	0.575	0	1	1	673.339	1345.67	1345.67	-2.86	-0.00193	HCD (High Energy Collision Dissociation)	MS2	49.4555	91.2	-50	87	60.7982	32261	2020_10_137_Wijeratne_CETSA-UPR-480TechRep_EF_F1-3.raw	F66.3	154.6	160.5	182.5	86.8	66.5	39.9	35	40.4	186.1	162.4	138.8	73.7	43.4	31.6	24.9	31.9		1.6	1	0.003957	0.03912
	FALSE	High	[K].IHTPMEYK.[G]	1xTMTpro [K8]; 1xTMTpro [N-Term]	0.00204904	0.000315722	1	1	12	O43837	O43837 [115-122]		0	1626.92	324.7	380.9	268.9	346.9	292.2	306.8	133.9	165.3	83.2	120.2	79	85.9	61.8	48.4	56.1	37.4	292.3	323.5	804.8	885.9	188.9	236.2	287.6	305.1	805.3	770.1	203.7	223.9	299.8	292.8	800.2	865.9	228.3	198.5	143.4	154.6	341.9	445.6	96.4	91	110.3	95.8	267.9	236	59.4	63.6	62.7	61.2	138.8	142.8	41.6	32.3	53.6	44.1	136.1	80.1	50.9	38.2	48.7	49.2	87.6	89.3	31.9	34.5																	8.57	13.36			69.6	60.23	11.86	7.13			67.59	58.36	18.98	27.36			75.29	62.42	6.41	30.89			72.35	70.14	6.15	17.29			71.23	83.78	2.59	22.26			82.7	75.98	3.96	1.6			79.99	79.59	3.48	21.3			69.17	79.92		Not Found	High	Not Found	High	Not Found	High	Not Found	High	Not Found	High	Not Found	High	Not Found	High	Not Found	High	Not Found	High	Not Found	High	Not Found	High	Not Found	High	Not Found	High	Not Found	High	Not Found	High	Not Found	High	High	High	High	High	High	High	High	High	High	High	High	High	High	High	High	High	High	High	High	High	High	High	High	High	High	High	High	High	High	High	High	High	High	High	High	High	High	High	High	High	High	High	High	High	High	High	High	High	High	High	High	High	High	High	High	High	High	High	High	High	High	High	High	High	High	High	High	High	High	High	High	High	High	High	High	High	High	High	High	High	High	High	High	High	High	High	High	High	High	High	High	High	High	High	High	High	High	0.0001015	0.0005061	3.75
		Checked	Confidence	Identifying Node	PSM Ambiguity	Annotated Sequence	Modifications	# Proteins	Master Protein Accessions	Protein Accessions	# Missed Cleavages	Charge	DeltaScore	DeltaCn	Rank	Search Engine Rank	m/z [Da]	MH+ [Da]	Theo. MH+ [Da]	DeltaM [ppm]	Deltam/z [Da]	Activation Type	MS Order	Isolation Interference [%]	Average Reporter S/N	Comp. Voltage [V]	Ion Inject Time [ms]	RT [min]	First Scan	Spectrum File	File ID	Abundance: 126	Abundance: 127N	Abundance: 127C	Abundance: 128N	Abundance: 128C	Abundance: 129N	Abundance: 129C	Abundance: 130N	Abundance: 130C	Abundance: 131N	Abundance: 131C	Abundance: 132N	Abundance: 132C	Abundance: 133N	Abundance: 133C	Abundance: 134N	Quan Info	XCorr	# Protein Groups	Percolator q-Value	Percolator PEP
		FALSE	High	Sequest HT (A2)	Unambiguous	[K].iHTPMEYk.[G]	N-Term(TMTpro); K8(TMTpro)	1	O43837	O43837	0	3	0.5013	0	1	1	542.977	1626.92	1626.92	0.39	0.00021	HCD (High Energy Collision Dissociation)	MS2	16.4013	176.2		19.257	49.2159	17252	010_2019_08_019_R_Wijeratne_021420_EF_F5.raw	F70.5	328.1	328.7	337	123.2	100.7	60.6	60	37.7	355.7	317.1	368.9	165.8	85.9	60.6	40.6	48.2		3.75	1	0.0001015	0.0005061
		FALSE	High	Sequest HT (A2)	Unambiguous	[K].iHTPMEYk.[G]	N-Term(TMTpro); K8(TMTpro)	1	O43837	O43837	0	3	0.5937	0	1	1	542.977	1626.92	1626.92	0.23	0.00013	HCD (High Energy Collision Dissociation)	MS2	49.3093	193.9		75.766	50.2563	17398	010_2019_08_019_R_Wijeratne_021420_GH_F6.raw	F71.6	323.8	342.8	413.2	169.6	103.3	81.3	96.6	54.5	372.3	347.3	318.9	156.7	125.8	58.8	72.2	65.5		3.47	1	0.0005652	0.004252
		FALSE	High	Sequest HT (A2)	Unambiguous	[K].iHTPMEYk.[G]	N-Term(TMTpro); K8(TMTpro)	1	O43837	O43837	0	3	0.6208	0	1	1	542.977	1626.92	1626.92	0.43	0.00024	HCD (High Energy Collision Dissociation)	MS2	66.8763	66.6	-50	87	65.3092	34234	2020_10_137_Wijeratne_CETSA-UPR-480TechRep_CD_F1-5.raw	F68.5	109	116.4	124.3	53.1	40.8	25.3	21	16.4	137.3	115.7	130.9	65.7	40.4	28.8	19.7	20.9		2.69	1	0.000646	0.004767
		FALSE	High	Sequest HT (A2)	Unambiguous	[K].iHTPMEYk.[G]	N-Term(TMTpro); K8(TMTpro)	1	O43837	O43837	0	3	0.571	0	1	1	542.978	1626.92	1626.92	0.83	0.00045	HCD (High Energy Collision Dissociation)	MS2	28.6937	67	-50	87	65.4064	34572	2020_10_137_Wijeratne_CETSA-UPR-480TechRep_GH_F1-6b.raw	F69.8	110.2	121.1	126.1	54.8	34.1	21.3	26.8	18.7	149.9	144.4	123.6	52.8	32.2	17.7	20.2	18.2		3.1	1	0.0007575	0.005612
		FALSE	High	Sequest HT (A2)	Unambiguous	[K].iHTPMEYk.[G]	N-Term(TMTpro); K8(TMTpro)	1	O43837	O43837	0	3	0.5155	0	1	1	542.981	1626.93	1626.92	7.14	0.00387	HCD (High Energy Collision Dissociation)	MS2	40.6967	55.8	-50	87	64.3464	34073	2020_10_137_Wijeratne_CETSA-UPR-480TechRep_CD_F1-4.raw	F68.4	88.8	98.3	112.9	35.8	30.1	20.2	24.1	24.1	103.5	102.1	102.4	56.8	28.6	23.8	18.9	21.9		3.22	1	0.001021	0.007129
		FALSE	High	Sequest HT (A2)	Unambiguous	[K].iHTPMEYk.[G]	N-Term(TMTpro); K8(TMTpro)	1	O43837	O43837	0	3	0.6431	0	1	1	542.977	1626.92	1626.92	0.62	0.00033	HCD (High Energy Collision Dissociation)	MS2	8.51349	150.2		41.112	49.2235	17024	010_2019_08_019_R_Wijeratne_021420_CD_F6.raw	F65.6	275.1	264.4	261.9	150	115.2	61.6	55.1	47.5	294.3	290.1	240.7	123.8	84.7	52.2	43.6	42.3		3.67	1	0.00107	0.007448
		FALSE	High	Sequest HT (A2)	Unambiguous	[K].iHTPMEYk.[G]	N-Term(TMTpro); K8(TMTpro)	1	O43837	O43837	0	3	0.4435	0	1	1	542.979	1626.92	1626.92	3.51	0.0019	HCD (High Energy Collision Dissociation)	MS2	56.6351	129.1	-50	87	65.0216	34041	2020_10_137_Wijeratne_CETSA-UPR-480TechRep_GH_F1-7.raw	F69.9	247	251	283.4	83.7	59.1	37	51.2	34.9	262.1	274.1	258.7	85.3	61.5	24.3	26.3	25.8		2.48	1	0.0014	0.009762
		FALSE	High	Sequest HT (A2)	Unambiguous	[K].iHTPMEYk.[G]	N-Term(TMTpro); K8(TMTpro)	1	O43837	O43837	0	3	0.534	0	1	1	542.979	1626.92	1626.92	2.65	0.00144	HCD (High Energy Collision Dissociation)	MS2	65.4623	169.5	-50	87	62.6289	33171	2020_10_137_Wijeratne_CETSA-UPR-480TechRep_EF_F1-7.raw	F66.7	322.7	340.5	318.1	140.5	112.9	64.3	44.2	40.2	375.5	349.2	305.1	123	82.7	49.9	19.3	24.5		3.09	1	0.001825	0.01346
		FALSE	High	Sequest HT (A2)	Unambiguous	[K].iHTPMEYk.[G]	N-Term(TMTpro); K8(TMTpro)	1	O43837	O43837	0	3	0.5267	0	1	1	542.977	1626.92	1626.92	-0.34	-0.00019	HCD (High Energy Collision Dissociation)	MS2	19.3765	73.7	-50	87	65.6093	34585	2020_10_137_Wijeratne_CETSA-UPR-480TechRep_AB_F1-5.raw	F67.5	126.8	103.8	116.3	57.5	30.4	35.6	29.1	28.2	170.3	141.1	129.3	73.7	55.3	40	25.5	16.2		2.43	1	0.002507	0.02003
		FALSE	High	Sequest HT (A2)	Unambiguous	[K].iHTPMEYk.[G]	N-Term(TMTpro); K8(TMTpro)	1	O43837	O43837	0	3	0.5466	0	1	1	542.978	1626.92	1626.92	0.99	0.00054	HCD (High Energy Collision Dissociation)	MS2	28.2731	255		57.766	45.5274	15792	010_2019_08_019_R_Wijeratne_021420_EF_F6.raw	F70.6	476.7	476.6	463.2	218.7	167.2	78.2	76.1	49.9	530.2	453	497	279.8	150.1	82.2	39.5	41.1		3.86	1	0.002571	0.02061
		FALSE	High	Sequest HT (A2)	Unambiguous	[K].iHTPMEYk.[G]	N-Term(TMTpro); K8(TMTpro)	1	O43837	O43837	0	3	0.4621	0	1	1	542.978	1626.92	1626.92	1.12	0.00061	HCD (High Energy Collision Dissociation)	MS2	34.5584	124.4	-50	87	64.09	33828	2020_10_137_Wijeratne_CETSA-UPR-480TechRep_CD_F1-6.raw	F68.6	221.8	214.5	230.2	101.2	75.5	43.7	28	25.8	252.2	218.8	253.8	136.2	79.7	47.9	25.7	35.4		2.9	1	0.00348	0.03264
		FALSE	High	Sequest HT (A2)	Unambiguous	[K].iHTPMEYk.[G]	N-Term(TMTpro); K8(TMTpro)	1	O43837	O43837	0	3	0.4474	0	1	1	542.979	1626.92	1626.92	3.14	0.0017	HCD (High Energy Collision Dissociation)	MS2	26.0783	100.8	-50	87	65.6087	34345	2020_10_137_Wijeratne_CETSA-UPR-480TechRep_AB_F1-7.raw	F67.7	197.9	165.1	175.9	76.4	52.8	43.4	32.7	27.9	210.6	205.8	177.5	91.6	64.9	45.9	22.9	21.2		2.28	1	0.00977	0.1155
	FALSE	High	[K].FAFDYATK.[K]	1xTMTpro [K8]; 1xTMTpro [N-Term]	0.00218645	0.000354605	1	1	19	O43837	O43837 [200-207]		0	1570.88	694.3	688.2	612	677.2	507.8	574.6	214.6	228.2	113.7	153.9	88.5	82.6	55.8	43.2	60	33.4	532.4	560.5	453.9	466.5	295.5	354.1	525.9	533.9	435.7	431.3	338.9	358	538.5	494.7	426	432.8	344.1	311.3	199.5	211	154.8	171.4	113.3	116.4	152.6	114.5	124.2	96.6	64.7	69.8	72.9	61.2	67.3	64.1	45.9	26.8	53.7	38.5	57.5	39.3	40.2	22.9	53.4	39.4	43.3	39.9	26.9	21.6	66.89	71.06	65.77	66.34	71.82	74.5	74.46	78.88	75.11	78.19	82.28	81.95	85.26	88.53	72.33	95.99	74.05	76.94	75.51	77.96	33.68	38.02	78.39	78.28	71.7	79.99	33.49	35.16	79.77	70.27	77.46	89.93	37.82	35.71	80.82	61.37	80.87	101.5	41.73	45.22	84.99	79.52	76.34	94.68	44.72	48.6	89.22	76.73	76.03	95.5	33.26	44.13	90.68	89.24	77.01	81.32	55.86	40.83	81.48	91.59	71.13	85.02	30.34	50		High	High	High	High	High	High	High	High	High	High	High	High	High	High	High	High	High	High	High	High	High	High	High	High	High	High	High	High	High	High	High	High	High	High	High	High	High	High	High	High	High	High	High	High	High	High	High	High	High	High	High	High	High	High	High	High	High	High	High	High	High	High	High	High	High	High	High	High	High	High	High	High	High	High	High	High	High	High	High	High	High	High	High	High	High	High	High	High	High	High	High	High	High	High	High	High	High	High	High	High	High	High	High	High	High	High	High	High	High	High	High	High	High	High	High	High	High	High	High	High	High	High	High	High	High	High	High	High	High	0.0001102	0.0005415	2.66
		Checked	Confidence	Identifying Node	PSM Ambiguity	Annotated Sequence	Modifications	# Proteins	Master Protein Accessions	Protein Accessions	# Missed Cleavages	Charge	DeltaScore	DeltaCn	Rank	Search Engine Rank	m/z [Da]	MH+ [Da]	Theo. MH+ [Da]	DeltaM [ppm]	Deltam/z [Da]	Activation Type	MS Order	Isolation Interference [%]	Average Reporter S/N	Comp. Voltage [V]	Ion Inject Time [ms]	RT [min]	First Scan	Spectrum File	File ID	Abundance: 126	Abundance: 127N	Abundance: 127C	Abundance: 128N	Abundance: 128C	Abundance: 129N	Abundance: 129C	Abundance: 130N	Abundance: 130C	Abundance: 131N	Abundance: 131C	Abundance: 132N	Abundance: 132C	Abundance: 133N	Abundance: 133C	Abundance: 134N	Quan Info	XCorr	# Protein Groups	Percolator q-Value	Percolator PEP
		FALSE	High	Sequest HT (A2)	Unambiguous	[K].fAFDYATk.[K]	N-Term(TMTpro); K8(TMTpro)	1	O43837	O43837	0	2	0.5376	0	1	1	785.941	1570.87	1570.88	-0.9	-0.00071	HCD (High Energy Collision Dissociation)	MS2	48.4487	86.9		86	95.8086	35526	010_2019_08_019_R_Wijeratne_021420_GH_F6.raw	F71.6	147.6	177.5	199.7	64.1	33.6	17.3	22.3	12	200	194	169.5	72.1	40	18.7	10.6	11.3		2.66	1	0.0001102	0.0005415
		FALSE	High	Sequest HT (A2)	Unambiguous	[K].fAFDYATk.[K]	N-Term(TMTpro); K8(TMTpro)	1	O43837	O43837	0	2	0.4556	0	1	1	785.942	1570.88	1570.88	-0.22	-0.00017	HCD (High Energy Collision Dissociation)	MS2	0	147.5		49.015	95.5492	35499	010_2019_08_019_R_Wijeratne_021420_AB_F6.raw	F64.6	311.6	282.2	247.6	112.7	59.5	43.4	30.8	30.7	340.6	310.1	297.5	123.3	74.6	47	26.9	20.9		2.59	1	0.0001546	0.0009607
		FALSE	High	Sequest HT (A2)	Unambiguous	[K].fAFDYATk.[K]	N-Term(TMTpro); K8(TMTpro)	1	O43837	O43837	0	2	0.5438	0	1	1	785.943	1570.88	1570.88	2.03	0.00159	HCD (High Energy Collision Dissociation)	MS2	0	104.3	-50	87	113.528	61193	2020_10_137_Wijeratne_CETSA-UPR-480TechRep_AB_F1-6.raw	F67.6	250.7	227.9	174.9	68.8	38.7	28	14.4	20.4	236.1	250.3	196.2	70.7	46	24.6	11.9	8.5		2.74	1	0.0001569	0.001081
		FALSE	High	Sequest HT (A2)	Unambiguous	[K].fAFDYATk.[K]	N-Term(TMTpro); K8(TMTpro)	1	O43837	O43837	0	2	0.522	0	1	1	785.94	1570.87	1570.88	-2.04	-0.0016	HCD (High Energy Collision Dissociation)	MS2	55.566	98.5	-50	87	110.974	60132	2020_10_137_Wijeratne_CETSA-UPR-480TechRep_EF_F1-6.raw	F66.6	199.5	204.9	217.9	65.4	53.3	29	18.9	17.4	240.9	215.1	176.2	55	39.4	20.9	10.8	12		2.95	1	0.0003875	0.003049
		FALSE	High	Sequest HT (A2)	Unambiguous	[K].fAFDYATk.[K]	N-Term(TMTpro); K8(TMTpro)	1	O43837	O43837	0	2	0.6012	0	1	1	785.942	1570.88	1570.88	-0.12	-9e-05	HCD (High Energy Collision Dissociation)	MS2	0	51	-50	87	111.744	60630	2020_10_137_Wijeratne_CETSA-UPR-480TechRep_CD_F1-7.raw	F68.7	107.8	83.7	109.8	38.9	28.8	16.9	12.1	12.1	102.4	91.1	95.7	52.1	23.1	17.3	12.1	11.5		1.73	1	0.0005014	0.003881
		FALSE	High	Sequest HT (A2)	Unambiguous	[K].fAFDYATk.[K]	N-Term(TMTpro); K8(TMTpro)	1	O43837	O43837	0	2	0.5862	0	1	1	785.942	1570.88	1570.88	0.26	0.00021	HCD (High Energy Collision Dissociation)	MS2	0	83.6	-50	87	111.917	60260	2020_10_137_Wijeratne_CETSA-UPR-480TechRep_GH_F1-7.raw	F69.9	164.1	183.4	180.4	54.5	28.3	22.4	17.3	13	192.2	197.5	164.4	54.5	34.3	12.6	10	9.5		3.19	1	0.0005242	0.004046
		FALSE	High	Sequest HT (A2)	Unambiguous	[K].fAFDYATk.[K]	N-Term(TMTpro); K8(TMTpro)	1	O43837	O43837	0	2	0.475	0	1	1	785.941	1570.88	1570.88	-0.68	-0.00054	HCD (High Energy Collision Dissociation)	MS2	30.9983	148.4		53.64	95.1746	35340	010_2019_08_019_R_Wijeratne_021420_AB_F6.raw	F64.6	329.8	288.2	260.6	107.6	56.7	55.2	29.4	28	318.1	326.8	288.2	115.7	80.9	42	24.1	22.4		2.8	1	0.000989	0.006886
		FALSE	High	Sequest HT (A2)	Unambiguous	[K].fAFDYATk.[K]	N-Term(TMTpro); K8(TMTpro)	1	O43837	O43837	0	2	0.4808	0	1	1	785.942	1570.88	1570.88	-0.23	-0.00018	HCD (High Energy Collision Dissociation)	MS2	24.9308	122.4		49.543	94.1299	34312	010_2019_08_019_R_Wijeratne_021420_GH_F7.raw	F71.7	229.1	253.9	252.9	89.5	56.1	41	38.8	21.4	266.5	267.5	233.5	90.1	59.9	18.3	20.2	19.9		2.6	1	0.001161	0.008035
		FALSE	High	Sequest HT (A2)	Unambiguous	[K].fAFDYATk.[K]	N-Term(TMTpro); K8(TMTpro)	1	O43837	O43837	0	2	0.4678	0	1	1	785.943	1570.88	1570.88	2.04	0.0016	HCD (High Energy Collision Dissociation)	MS2	34.8127	231.6		86	95.3279	35407	010_2019_08_019_R_Wijeratne_021420_AB_F6.raw	F64.6	519.3	442.4	380.6	165	89.2	73.5	52	46.8	537.2	489.6	446.5	189.3	131.4	71	39	33		2.95	1	0.001284	0.008827
		FALSE	High	Sequest HT (A2)	Unambiguous	[K].fAFDYATk.[K]	N-Term(TMTpro); K8(TMTpro)	1	O43837	O43837	0	2	0.4686	0	1	1	785.942	1570.88	1570.88	0.19	0.00015	HCD (High Energy Collision Dissociation)	MS2	0	202.5		74.077	91.8286	33779	010_2019_08_019_R_Wijeratne_021420_CD_F7.raw	F65.7	393.8	390.5	411.8	163	137.4	67.4	58.6	45.7	422.4	403.7	358.6	149.7	93.6	55.5	44.8	44.1		2.71	1	0.001366	0.009481
		FALSE	High	Sequest HT (A2)	Unambiguous	[K].fAFDYATk.[K]	N-Term(TMTpro); K8(TMTpro)	1	O43837	O43837	0	2	0.5325	0	1	1	785.943	1570.88	1570.88	1.76	0.00138	HCD (High Energy Collision Dissociation)	MS2	0	114.7	-50	87	110.17	59795	2020_10_137_Wijeratne_CETSA-UPR-480TechRep_EF_F1-7.raw	F66.7	250.2	249.2	230.3	80.8	67.9	36.9	31.2	24.9	250.9	227.2	204.2	69.5	43	28.2	20.4	19.9		3.23	1	0.001402	0.009788
		FALSE	High	Sequest HT (A2)	Unambiguous	[K].fAFDYATk.[K]	N-Term(TMTpro); K8(TMTpro)	1	O43837	O43837	0	3	0.5769	0	1	1	524.295	1570.87	1570.88	-3.04	-0.00159	HCD (High Energy Collision Dissociation)	MS2	41.0249	91	-50	87	111.469	60476	2020_10_137_Wijeratne_CETSA-UPR-480TechRep_CD_F1-7.raw	F68.7	189.9	197.9	174.5	65.3	47.4	17.8	13	15.6	202.2	195.1	191.1	80.5	37.5	16	6.2	6.7		2.6	1	0.001797	0.01316
		FALSE	High	Sequest HT (A2)	Unambiguous	[K].fAFDYATk.[K]	N-Term(TMTpro); K8(TMTpro)	1	O43837	O43837	0	2	0.4732	0	1	1	785.941	1570.87	1570.88	-0.99	-0.00078	HCD (High Energy Collision Dissociation)	MS2	26.8214	280.2		86	94.1481	35471	010_2019_08_019_R_Wijeratne_021420_CD_F6.raw	F65.6	558.4	591.5	608.1	219.1	168.3	85.9	56.2	57.3	609.1	592.1	494.7	186.2	122.7	56.8	36.1	41		2.98	1	0.00199	0.01503
		FALSE	High	Sequest HT (A2)	Unambiguous	[K].fAFDYATk.[K]	N-Term(TMTpro); K8(TMTpro)	1	O43837	O43837	0	2	0.4568	0	1	1	785.941	1570.87	1570.88	-1.08	-0.00085	HCD (High Energy Collision Dissociation)	MS2	23.9032	241.2		86	92.0646	33225	010_2019_08_019_R_Wijeratne_021420_EF_F7.raw	F70.7	458.4	411.1	454.6	184.6	132.2	83.6	66.7	51.2	475.5	456.9	515.9	242.2	132.2	88.8	50	54.6		2.43	1	0.002451	0.0194
		FALSE	High	Sequest HT (A2)	Unambiguous	[K].fAFDYATk.[K]	N-Term(TMTpro); K8(TMTpro)	1	O43837	O43837	0	3	0.5882	0	1	1	524.294	1570.87	1570.88	-5.2	-0.00272	HCD (High Energy Collision Dissociation)	MS2	4.85946	68.9	-50	87	112.774	60769	2020_10_137_Wijeratne_CETSA-UPR-480TechRep_AB_F1-7.raw	F67.7	164.6	141.9	115.2	50.7	24.2	17.5	13.4	13.7	159.9	156.8	123.7	50.9	36.6	18	8.8	6.1		2.55	1	0.002828	0.02382
		FALSE	High	Sequest HT (A2)	Unambiguous	[K].fAFDYATk.[K]	N-Term(TMTpro); K8(TMTpro)	1	O43837	O43837	0	2	0.4409	0	1	1	785.942	1570.88	1570.88	0.64	0.0005	HCD (High Energy Collision Dissociation)	MS2	58.0607	224		86	95.0982	35308	010_2019_08_019_R_Wijeratne_021420_AB_F6.raw	F64.6	491.1	414.8	389.5	156.9	90.9	81	54.6	39.5	482.3	487.9	416.3	195.2	125.7	75.1	47.6	35.6		2.54	1	0.003083	0.02762
		FALSE	High	Sequest HT (A2)	Unambiguous	[K].fAFDYATk.[K]	N-Term(TMTpro); K8(TMTpro)	1	O43837	O43837	0	3	0.5664	0	1	1	524.294	1570.87	1570.88	-5.6	-0.00293	HCD (High Energy Collision Dissociation)	MS2	0	37.9	-50	87	112.693	61012	2020_10_137_Wijeratne_CETSA-UPR-480TechRep_GH_F1-6b.raw	F69.8	67.7	82.8	81.2	29.1	18.3	13.7	9.2	8.6	76.6	80.2	76.1	29.1	14.5	6.8	7	5.4		2.26	1	0.003626	0.03454
		FALSE	High	Sequest HT (A2)	Unambiguous	[K].fAFDYATk.[K]	N-Term(TMTpro); K8(TMTpro)	1	O43837	O43837	0	2	0.4094	0	1	1	785.941	1570.88	1570.88	-0.45	-0.00035	HCD (High Energy Collision Dissociation)	MS2	0	180.5		49.203	92.9742	34996	010_2019_08_019_R_Wijeratne_021420_EF_F6.raw	F70.6	365.1	350.7	333.5	112	95	39.1	39.1	24.1	391.8	362	401.5	180.7	85	56.7	25.6	25.3		2.76	1	0.004484	0.04563
		FALSE	High	Sequest HT (A2)	Unambiguous	[K].fAFDYATk.[K]	N-Term(TMTpro); K8(TMTpro)	1	O43837	O43837	0	3	0.533	0	1	1	524.296	1570.87	1570.88	-1.49	-0.00078	HCD (High Energy Collision Dissociation)	MS2	52.174	35.6	-50	87	112.635	61230	2020_10_137_Wijeratne_CETSA-UPR-480TechRep_GH_F1-5.raw	F69.6	56.6	61	74.9	35	18.3	16.8	15.5	10.1	74.6	59.5	61.7	31.1	22.8	11.7	10.2	10.3		1.82	1	0.00576	0.06209
	FALSE	High	[K].VTAVHK.[A]	1xTMTpro [K6]; 1xTMTpro [N-Term]	0.0272736	0.00338692	2	2	13	O43837; P51553	O43837 [213-218]; P51553 [216-221]		0	1262.81	930.6	932	756.6	644	704.3	778.7	275.5	297.5	146.4	183	111.8	110.9	73.5	48.3	62.3	39.6	246.6	223.2	509.8	526.9	1020.5	1027.3	233	216.4	531.1	517.1	1128.8	1068.5	241.2	203.1	511.1	473.7	1130.9	938.1	75.7	87.4	181.2	200.6	452	387.4	61.4	39.5	133.7	100.9	244.4	212.7	34	33.1	63.1	54.3	173.8	104.9	24.5	13	53.3	28.4	161.6	77.1	16.4	70.5	36.9	29.8	113.4	67.2																	135.77	137.1	90.77	93.09			136.72	136.9	90.66	90.4			136.25	135.3	86.33	100.8			136.85	132.25	80.12	102.29			135.97	136.24	78.81	86.93			131.72	125.04	66.41	88.31			133.36	130.49	83.61	47.76			135.98		60.41	36.44			Shared	High	High	High	High	High	High	High	High	High	High	High	High	High	High	High	High	High	High	High	High	High	High	High	High	High	High	High	High	High	High	High	High	High	High	High	High	High	High	High	High	High	High	High	High	High	High	High	High	High	High	High	High	High	High	High	High	High	High	High	High	High	High	High	High	High	High	High	High	High	High	High	High	High	High	High	High	High	High	High	High	High	High	High	High	High	High	High	High	High	High	High	High	High	High	High	High	High	High	High	High	High	High	High	High	High	High	High	High	High	High	High	High	High	High	High	High	High	High	High	Not Found	High	High	High	High	High	High	High	High	High	0.001319	0.009051	3.16
		Checked	Confidence	Identifying Node	PSM Ambiguity	Annotated Sequence	Modifications	# Proteins	Master Protein Accessions	Protein Accessions	# Missed Cleavages	Charge	DeltaScore	DeltaCn	Rank	Search Engine Rank	m/z [Da]	MH+ [Da]	Theo. MH+ [Da]	DeltaM [ppm]	Deltam/z [Da]	Activation Type	MS Order	Isolation Interference [%]	Average Reporter S/N	Comp. Voltage [V]	Ion Inject Time [ms]	RT [min]	First Scan	Spectrum File	File ID	Abundance: 126	Abundance: 127N	Abundance: 127C	Abundance: 128N	Abundance: 128C	Abundance: 129N	Abundance: 129C	Abundance: 130N	Abundance: 130C	Abundance: 131N	Abundance: 131C	Abundance: 132N	Abundance: 132C	Abundance: 133N	Abundance: 133C	Abundance: 134N	Quan Info	XCorr	# Protein Groups	Percolator q-Value	Percolator PEP
		FALSE	High	Sequest HT (A2)	Unambiguous	[K].vTAVHk.[A]	N-Term(TMTpro); K6(TMTpro)	2	O43837; P51553	O43837; P51553	0	3	0.1456	0	1	1	421.607	1262.81	1262.81	-0.12	-5e-05	HCD (High Energy Collision Dissociation)	MS2	17.9951	238.6		71.158	17.2262	5568	010_2019_08_019_R_Wijeratne_021420_GH_F7.raw	F71.7	482.2	506.4	521.2	165.4	102.6	66.8	65.8	49.5	518.2	542.1	440.8	157.3	92.9	42.3	35.1	29		3.16	2	0.001319	0.009051
		FALSE	High	Sequest HT (A2)	Unambiguous	[K].vTAVHk.[A]	N-Term(TMTpro); K6(TMTpro)	2	O43837; P51553	O43837; P51553	0	2	0.1677	0	1	1	631.907	1262.81	1262.81	-0.06	-4e-05	HCD (High Energy Collision Dissociation)	MS2	0	26.9	-50	87	28.2397	14657	2020_10_137_Wijeratne_CETSA-UPR-480TechRep_EF_F1-8.raw	F66.8	56.9	61.5	52.9	17.7	13.6	10.6	6.2	4.6	57.1	57.5	44.9	17.6	12.3	6.1	5.8	5.2		1.55	2	0.001623	0.01175
		FALSE	High	Sequest HT (A2)	Unambiguous	[K].vTAVHk.[A]	N-Term(TMTpro); K6(TMTpro)	2	O43837; P51553	O43837; P51553	0	3	0.1733	0	1	1	421.607	1262.81	1262.81	-0.07	-3e-05	HCD (High Energy Collision Dissociation)	MS2	21.6337	176.7		47.819	17.9535	5614	010_2019_08_019_R_Wijeratne_021420_AB_F7.raw	F64.7	441.1	367.3	322.4	124.7	70.1	53.9	32.2	25.1	411.7	302.4	363.7	137.1	80.2	55.4	21.1	18.6		3	2	0.001737	0.01277
		FALSE	High	Sequest HT (A2)	Unambiguous	[K].vTAVHk.[A]	N-Term(TMTpro); K6(TMTpro)	2	O43837; P51553	O43837; P51553	0	3	0.1971	0	1	1	421.607	1262.81	1262.81	-0.28	-0.00012	HCD (High Energy Collision Dissociation)	MS2	19.8616	280.7		31.797	15.9181	5326	010_2019_08_019_R_Wijeratne_021420_GH_F8.raw	F71.8	538.3	622.4	609.7	286.6	141.8	107	95.8	63.9	509.1	526.4	497.3	230.1	119.8	62.6	42	38.2		2.79	2	0.001802	0.01328
		FALSE	High	Sequest HT (A2)	Unambiguous	[K].vTAVHk.[A]	N-Term(TMTpro); K6(TMTpro)	2	O43837; P51553	O43837; P51553	0	3	0.2088	0	1	1	421.607	1262.81	1262.81	-0.28	-0.00012	HCD (High Energy Collision Dissociation)	MS2	0	332.3		76.913	19.1144	6231	010_2019_08_019_R_Wijeratne_021420_CD_F6.raw	F65.6	722.1	741.3	754.8	244.6	196.2	72.6	65.1	53.6	739.3	702.1	567.5	201.1	130.1	58.8	33.5	33.8		3.4	2	0.002551	0.02045
		FALSE	High	Sequest HT (A2)	Unambiguous	[K].vTAVHk.[A]	N-Term(TMTpro); K6(TMTpro)	2	O43837; P51553	O43837; P51553	0	3	0.1623	0	1	1	421.607	1262.81	1262.81	-0.51	-0.00022	HCD (High Energy Collision Dissociation)	MS2	14.8146	458		36.86	16.746	5380	010_2019_08_019_R_Wijeratne_021420_CD_F7.raw	F65.7	1005.3	1050.7	1013	345.4	241.5	107.5	78.1	63.6	1052	995.3	798.7	276.1	159	74.6	31.2	36.7		3.02	2	0.002969	0.02556
		FALSE	High	Sequest HT (A2)	Unambiguous	[K].vTAVHk.[A]	N-Term(TMTpro); K6(TMTpro)	2	O43837; P51553	O43837; P51553	0	2	0.2126	0	1	1	631.907	1262.81	1262.81	-0.27	-0.00017	HCD (High Energy Collision Dissociation)	MS2	0	89.8	-50	87	30.9593	15404	2020_10_137_Wijeratne_CETSA-UPR-480TechRep_EF_F1-7.raw	F66.7	181.2	186.9	198.5	77.6	57.7	27.3	20.8	18.8	182.1	185.1	149.1	62.8	37	20	14.2	17.7		1.74	2	0.003957	0.03911
		FALSE	High	Sequest HT (A2)	Unambiguous	[K].vTAVHk.[A]	N-Term(TMTpro); K6(TMTpro)	2	O43837; P51553	O43837; P51553	0	3	0.1894	0	1	1	421.607	1262.81	1262.81	-0.39	-0.00016	HCD (High Energy Collision Dissociation)	MS2	8.69052	261		10.768	16.1209	5125	010_2019_08_019_R_Wijeratne_021420_EF_F7.raw	F70.7	561.6	585.4	500.5	156.6	115.3	49.4	43.3	19.6	566.5	568.2	589.5	244.8	101.3	48.2	14.9	10.1		3.01	2	0.004597	0.04733
		FALSE	High	Sequest HT (A2)	Unambiguous	[K].vTAVHk.[A]	N-Term(TMTpro); K6(TMTpro)	2	O43837; P51553	O43837; P51553	0	2	0.2174	0	1	1	631.907	1262.81	1262.81	-1.49	-0.00094	HCD (High Energy Collision Dissociation)	MS2	93.7569	108.8	-50	87	34.0838	16733	2020_10_137_Wijeratne_CETSA-UPR-480TechRep_GH_F1-7.raw	F69.9	190.4	207.3	243.1	89.4	50.9	24	24.7	18	234.1	246.3	235.9	85.4	39.1	18.5	17.8	15.5		1.84	2	0.004792	0.04969
		FALSE	High	Sequest HT (A2)	Unambiguous	[K].vTAVHk.[A]	N-Term(TMTpro); K6(TMTpro)	2	O43837; P51553	O43837; P51553	0	3	0.1569	0	1	1	421.607	1262.81	1262.81	-0.09	-4e-05	HCD (High Energy Collision Dissociation)	MS2	23.6295	204.2		39.153	19.3682	6212	010_2019_08_019_R_Wijeratne_021420_AB_F6.raw	F64.6	489.5	389.3	381.9	150.8	76.3	57.9	41.3	37.2	520.3	341.6	415	160.4	102.8	55.5	27.2	21		3.06	2	0.00514	0.05372
		FALSE	High	Sequest HT (A2)	Unambiguous	[K].vTAVHk.[A]	N-Term(TMTpro); K6(TMTpro)	2	O43837; P51553	O43837; P51553	0	2	0.1984	0	1	1	631.908	1262.81	1262.81	0.16	0.0001	HCD (High Energy Collision Dissociation)	MS2	0	15.5	-50	87	28.41	15003	2020_10_137_Wijeratne_CETSA-UPR-480TechRep_CD_F1-8.raw	F68.8	35.2	30.3	32.9	9.7	8.6	6.4	4.2	2.3	27.8	27.6	30.2	16	5.4	8.2	2.6			1.26	2	0.006266	0.06924
		FALSE	High	Sequest HT (A2)	Unambiguous	[K].vTAVHk.[A]	N-Term(TMTpro); K6(TMTpro)	2	O43837; P51553	O43837; P51553	0	2	0.1667	0	1	1	631.907	1262.81	1262.81	-0.56	-0.00035	HCD (High Energy Collision Dissociation)	MS2	90.1772	45.9	-50	87	31.9415	16143	2020_10_137_Wijeratne_CETSA-UPR-480TechRep_AB_F1-8.raw	F67.8	89.7	84.5	81.5	40.3	22.4	17.3	10.2	7.2	99.9	98.2	90.1	43.2	22.5	12.8	7.1	8.1		1.14	2	0.007476	0.08546
		FALSE	High	Sequest HT (A2)	Unambiguous	[K].vTAVHk.[A]	N-Term(TMTpro); K6(TMTpro)	2	O43837; P51553	O43837; P51553	0	3	0.1855	0	1	1	421.607	1262.81	1262.81	0.11	5e-05	HCD (High Energy Collision Dissociation)	MS2	41.0351	267.1		56.842	17.5287	5754	010_2019_08_019_R_Wijeratne_021420_EF_F6.raw	F70.6	529.9	550.3	538.7	187.8	135.5	55.6	61.8	38.7	594.1	534	567.2	255.9	105.3	64.7	25.5	28.7		2.75	2	0.00899	0.1053
	FALSE	High	[R].SQAEDVR.[V]	1xTMTpro [N-Term]	0.0557023	0.00565372	1	1	4	O43837	O43837 [38-44]		0	1108.59																	133.5	129.2	112.9	112.9	165.9	224.2	134.8	138.2	111.6	99.3	207	179.4	157.6	147	113.7	93.1	181.9	184.4	35.6	69	45.9	42.9	56.9	52.8	21	23.8	45.1	28.1	31.2	43.8	9.9	15.4	35.6	28	16.7	20	9.7	5.1	26.1	19.5	24.5	21.5	8.1	7.3	23.5	14.9	22.1	12.4																					11.98	8.34					7.3	12.52					10.12	9.68					18.62	17.66					29.88	38.12					21.76	37.58					29.42	27.38					37.67	13.58		Not Found	Not Found	Not Found	Not Found	Not Found	Not Found	Not Found	Not Found	Not Found	Not Found	Not Found	Not Found	Not Found	Not Found	Not Found	Not Found	Not Found	Not Found	Not Found	Not Found	Not Found	Not Found	Not Found	Not Found	Not Found	Not Found	Not Found	Not Found	Not Found	Not Found	Not Found	Not Found	Not Found	High	Not Found	High	High	Not Found	High	Not Found	High	High	High	High	Not Found	High	Not Found	High	High	Not Found	High	Not Found	High	High	High	High	Not Found	High	Not Found	High	High	Not Found	High	Not Found	High	High	High	High	Not Found	High	Not Found	High	High	Not Found	High	Not Found	High	High	High	High	Not Found	High	Not Found	High	High	Not Found	High	Not Found	High	High	High	High	Not Found	High	Not Found	High	High	Not Found	High	Not Found	High	High	High	High	Not Found	High	Not Found	High	High	Not Found	High	Not Found	High	High	High	High	Not Found	High	Not Found	High	High	Not Found	High	Not Found	High	High	High	High	High	0.002201	0.01678	1.7
		Checked	Confidence	Identifying Node	PSM Ambiguity	Annotated Sequence	Modifications	# Proteins	Master Protein Accessions	Protein Accessions	# Missed Cleavages	Charge	DeltaScore	DeltaCn	Rank	Search Engine Rank	m/z [Da]	MH+ [Da]	Theo. MH+ [Da]	DeltaM [ppm]	Deltam/z [Da]	Activation Type	MS Order	Isolation Interference [%]	Average Reporter S/N	Comp. Voltage [V]	Ion Inject Time [ms]	RT [min]	First Scan	Spectrum File	File ID	Abundance: 126	Abundance: 127N	Abundance: 127C	Abundance: 128N	Abundance: 128C	Abundance: 129N	Abundance: 129C	Abundance: 130N	Abundance: 130C	Abundance: 131N	Abundance: 131C	Abundance: 132N	Abundance: 132C	Abundance: 133N	Abundance: 133C	Abundance: 134N	Quan Info	XCorr	# Protein Groups	Percolator q-Value	Percolator PEP
		FALSE	High	Sequest HT (A2)	Unambiguous	[R].sQAEDVR.[V]	N-Term(TMTpro)	1	O43837	O43837	0	2	0.5235	0	1	1	554.8	1108.59	1108.59	0.23	0.00013	HCD (High Energy Collision Dissociation)	MS2	0	59.6	-50	87	14.95	6048	2020_10_137_Wijeratne_CETSA-UPR-480TechRep_EF_F1-1.raw	F66.1	112.9	111.6	113.7	45.9	45.1	35.6	26.1	23.5	112.9	99.3	93.1	42.9	28.1	28	19.5	14.9		1.7	1	0.002201	0.01678
		FALSE	High	Sequest HT (A2)	Unambiguous	[R].sQAEDVR.[V]	N-Term(TMTpro)	1	O43837	O43837	0	2	0.6474	0	1	1	554.8	1108.59	1108.59	0.58	0.00032	HCD (High Energy Collision Dissociation)	MS2	0	65.3	-50	87	15.1005	5884	2020_10_137_Wijeratne_CETSA-UPR-480TechRep_CD_F1-1.raw	F68.1	133.5	134.8	157.6	35.6	21	9.9	9.7	8.1	129.2	138.2	147	69	23.8	15.4	5.1	7.3		1.9	1	0.002632	0.02151
		FALSE	High	Sequest HT (A2)	Unambiguous	[R].sQAEDVR.[V]	N-Term(TMTpro)	1	O43837	O43837	0	2	0.5824	0	1	1	554.8	1108.59	1108.59	0.56	0.00031	HCD (High Energy Collision Dissociation)	MS2	0	82.2	-50	87	14.6669	5905	2020_10_137_Wijeratne_CETSA-UPR-480TechRep_GH_F1-1.raw	F69.1	152.4	196.6	169.3	49.8	25.2	14.3	19.8	16.8	211.3	164.2	172.2	46.6	33.2	15.2	17.7	11.3		1.82	1	0.004522	0.04615
		FALSE	High	Sequest HT (A2)	Unambiguous	[R].sQAEDVR.[V]	N-Term(TMTpro)	1	O43837	O43837	0	2	0.6667	0	1	1	554.8	1108.59	1108.59	0.25	0.00014	HCD (High Energy Collision Dissociation)	MS2	21.1897	99.5		23.627	9.7797	2398	010_2019_08_019_R_Wijeratne_021420_GH_F1.raw	F71.1	180.6	218	195.4	64.9	38.7	19.5	30.2	29	237.8	196.1	197.5	59.9	57.7	26.2	26.2	13.7		2.04	1	0.005079	0.05312
FALSE	High	Master Protein	Q53F19	Nuclear cap-binding protein subunit 3 OS=Homo sapiens OX=9606 GN=NCBP3 PE=1 SV=2	0	80.458	28	16	90	15	620	70.5	5.73	214.1	16	1036.7	1068.1	874	979.1	854.8	976.9	504.9	623.7	327.8	467.8	393.7	389.6	248.9	282.9	240.6	224.7	799	897.6	1139.7	1213.8	608.6	654.3	843.1	867.7	1160.6	1197.7	613.9	660.4	882.9	850.3	1286.3	1192.4	743.9	641.8	427	529.4	643.7	789.2	365.1	370.3	374	316.1	579.6	471.4	252.8	285	223.6	202.1	378.3	351.1	204.9	166.8	195.8	140.6	321.5	255.2	355	182.1	164.9	178.4	320.9	314.5	184	189.3	57.76	57.73	53.6	58.24	60.19	59.58	56.4	55.1	49.7	48.63	51.94	46.65	48.01	48.06	65.74	49.11	6.37	7.84	47.64	37.2	36.44	38.28	6.17	6.17	42.36	37.95	35.73	30.93	11.94	2.69	40.09	48.56	38.9	35.33	10.5	20.11	31.98	58.29	40.61	35.51	8.44	2.53	32.28	48.37	47.51	51.04	0.79	27.69	26.96	48.05	55.36	47.43	15.93	18.55	33.36	41.22	34.52	51.03	22.77	43.14	18.36	45.42	40.06	43.75	High	High	High	High	High	High	High	High	High	High	High	High	High	High	High	High	High	High	High	High	High	High	High	High	High	High	High	High	High	High	High	High	High	High	High	High	High	High	High	High	High	High	High	High	High	High	High	High	High	High	High	High	High	High	High	High	High	High	High	High	High	High	High	High	High	High	High	High	High	High	High	High	High	High	High	High	High	High	High	High	High	High	High	High	High	High	High	High	High	High	High	High	High	High	High	High	High	High	High	High	High	High	High	High	High	High	High	High	High	High	High	High	High	High	High	High	High	High	High	High	High	High	High	High	High	High	High	High	1	Phospho [S25]
	Checked	Confidence	Annotated Sequence	Modifications	Qvality PEP	Qvality q-value	# Protein Groups	# Proteins	# PSMs	Master Protein Accessions	Positions in Master Proteins	Modifications in Master Proteins	# Missed Cleavages	Theo. MH+ [Da]	Abundances (Grouped): DMSO, 25, 1hr, Rep 1	Abundances (Grouped): DMSO, 25, 1hr, Rep 2	Abundances (Grouped): DMSO, 35, 1hr, Rep 1	Abundances (Grouped): DMSO, 35, 1hr, Rep 2	Abundances (Grouped): DMSO, 39, 1hr, Rep 1	Abundances (Grouped): DMSO, 39, 1hr, Rep 2	Abundances (Grouped): DMSO, 50, 1hr, Rep 1	Abundances (Grouped): DMSO, 50, 1hr, Rep 2	Abundances (Grouped): DMSO, 55, 1hr, Rep 1	Abundances (Grouped): DMSO, 55, 1hr, Rep 2	Abundances (Grouped): DMSO, 61, 1hr, Rep 1	Abundances (Grouped): DMSO, 61, 1hr, Rep 2	Abundances (Grouped): DMSO, 75, 1hr, Rep 1	Abundances (Grouped): DMSO, 75, 1hr, Rep 2	Abundances (Grouped): DMSO, 90, 1hr, Rep 1	Abundances (Grouped): DMSO, 90, 1hr, Rep 2	Abundances (Grouped): Tg, 25, 1hr, Rep 1	Abundances (Grouped): Tg, 25, 1hr, Rep 2	Abundances (Grouped): Tg, 25, 3hr, Rep 1	Abundances (Grouped): Tg, 25, 3hr, Rep 2	Abundances (Grouped): Tg, 25, 6hr, Rep 1	Abundances (Grouped): Tg, 25, 6hr, Rep 2	Abundances (Grouped): Tg, 35, 1hr, Rep 1	Abundances (Grouped): Tg, 35, 1hr, Rep 2	Abundances (Grouped): Tg, 35, 3hr, Rep 1	Abundances (Grouped): Tg, 35, 3hr, Rep 2	Abundances (Grouped): Tg, 35, 6hr, Rep 1	Abundances (Grouped): Tg, 35, 6hr, Rep 2	Abundances (Grouped): Tg, 39, 1hr, Rep 1	Abundances (Grouped): Tg, 39, 1hr, Rep 2	Abundances (Grouped): Tg, 39, 3hr, Rep 1	Abundances (Grouped): Tg, 39, 3hr, Rep 2	Abundances (Grouped): Tg, 39, 6hr, Rep 1	Abundances (Grouped): Tg, 39, 6hr, Rep 2	Abundances (Grouped): Tg, 50, 1hr, Rep 1	Abundances (Grouped): Tg, 50, 1hr, Rep 2	Abundances (Grouped): Tg, 50, 3hr, Rep 1	Abundances (Grouped): Tg, 50, 3hr, Rep 2	Abundances (Grouped): Tg, 50, 6hr, Rep 1	Abundances (Grouped): Tg, 50, 6hr, Rep 2	Abundances (Grouped): Tg, 55, 1hr, Rep 1	Abundances (Grouped): Tg, 55, 1hr, Rep 2	Abundances (Grouped): Tg, 55, 3hr, Rep 1	Abundances (Grouped): Tg, 55, 3hr, Rep 2	Abundances (Grouped): Tg, 55, 6hr, Rep 1	Abundances (Grouped): Tg, 55, 6hr, Rep 2	Abundances (Grouped): Tg, 61, 1hr, Rep 1	Abundances (Grouped): Tg, 61, 1hr, Rep 2	Abundances (Grouped): Tg, 61, 3hr, Rep 1	Abundances (Grouped): Tg, 61, 3hr, Rep 2	Abundances (Grouped): Tg, 61, 6hr, Rep 1	Abundances (Grouped): Tg, 61, 6hr, Rep 2	Abundances (Grouped): Tg, 75, 1hr, Rep 1	Abundances (Grouped): Tg, 75, 1hr, Rep 2	Abundances (Grouped): Tg, 75, 3hr, Rep 1	Abundances (Grouped): Tg, 75, 3hr, Rep 2	Abundances (Grouped): Tg, 75, 6hr, Rep 1	Abundances (Grouped): Tg, 75, 6hr, Rep 2	Abundances (Grouped): Tg, 90, 1hr, Rep 1	Abundances (Grouped): Tg, 90, 1hr, Rep 2	Abundances (Grouped): Tg, 90, 3hr, Rep 1	Abundances (Grouped): Tg, 90, 3hr, Rep 2	Abundances (Grouped): Tg, 90, 6hr, Rep 1	Abundances (Grouped): Tg, 90, 6hr, Rep 2	Abundances (Grouped) CV [%]: DMSO, 25, 1hr, Rep 1	Abundances (Grouped) CV [%]: DMSO, 25, 1hr, Rep 2	Abundances (Grouped) CV [%]: DMSO, 35, 1hr, Rep 1	Abundances (Grouped) CV [%]: DMSO, 35, 1hr, Rep 2	Abundances (Grouped) CV [%]: DMSO, 39, 1hr, Rep 1	Abundances (Grouped) CV [%]: DMSO, 39, 1hr, Rep 2	Abundances (Grouped) CV [%]: DMSO, 50, 1hr, Rep 1	Abundances (Grouped) CV [%]: DMSO, 50, 1hr, Rep 2	Abundances (Grouped) CV [%]: DMSO, 55, 1hr, Rep 1	Abundances (Grouped) CV [%]: DMSO, 55, 1hr, Rep 2	Abundances (Grouped) CV [%]: DMSO, 61, 1hr, Rep 1	Abundances (Grouped) CV [%]: DMSO, 61, 1hr, Rep 2	Abundances (Grouped) CV [%]: DMSO, 75, 1hr, Rep 1	Abundances (Grouped) CV [%]: DMSO, 75, 1hr, Rep 2	Abundances (Grouped) CV [%]: DMSO, 90, 1hr, Rep 1	Abundances (Grouped) CV [%]: DMSO, 90, 1hr, Rep 2	Abundances (Grouped) CV [%]: Tg, 25, 1hr, Rep 1	Abundances (Grouped) CV [%]: Tg, 25, 1hr, Rep 2	Abundances (Grouped) CV [%]: Tg, 25, 3hr, Rep 1	Abundances (Grouped) CV [%]: Tg, 25, 3hr, Rep 2	Abundances (Grouped) CV [%]: Tg, 25, 6hr, Rep 1	Abundances (Grouped) CV [%]: Tg, 25, 6hr, Rep 2	Abundances (Grouped) CV [%]: Tg, 35, 1hr, Rep 1	Abundances (Grouped) CV [%]: Tg, 35, 1hr, Rep 2	Abundances (Grouped) CV [%]: Tg, 35, 3hr, Rep 1	Abundances (Grouped) CV [%]: Tg, 35, 3hr, Rep 2	Abundances (Grouped) CV [%]: Tg, 35, 6hr, Rep 1	Abundances (Grouped) CV [%]: Tg, 35, 6hr, Rep 2	Abundances (Grouped) CV [%]: Tg, 39, 1hr, Rep 1	Abundances (Grouped) CV [%]: Tg, 39, 1hr, Rep 2	Abundances (Grouped) CV [%]: Tg, 39, 3hr, Rep 1	Abundances (Grouped) CV [%]: Tg, 39, 3hr, Rep 2	Abundances (Grouped) CV [%]: Tg, 39, 6hr, Rep 1	Abundances (Grouped) CV [%]: Tg, 39, 6hr, Rep 2	Abundances (Grouped) CV [%]: Tg, 50, 1hr, Rep 1	Abundances (Grouped) CV [%]: Tg, 50, 1hr, Rep 2	Abundances (Grouped) CV [%]: Tg, 50, 3hr, Rep 1	Abundances (Grouped) CV [%]: Tg, 50, 3hr, Rep 2	Abundances (Grouped) CV [%]: Tg, 50, 6hr, Rep 1	Abundances (Grouped) CV [%]: Tg, 50, 6hr, Rep 2	Abundances (Grouped) CV [%]: Tg, 55, 1hr, Rep 1	Abundances (Grouped) CV [%]: Tg, 55, 1hr, Rep 2	Abundances (Grouped) CV [%]: Tg, 55, 3hr, Rep 1	Abundances (Grouped) CV [%]: Tg, 55, 3hr, Rep 2	Abundances (Grouped) CV [%]: Tg, 55, 6hr, Rep 1	Abundances (Grouped) CV [%]: Tg, 55, 6hr, Rep 2	Abundances (Grouped) CV [%]: Tg, 61, 1hr, Rep 1	Abundances (Grouped) CV [%]: Tg, 61, 1hr, Rep 2	Abundances (Grouped) CV [%]: Tg, 61, 3hr, Rep 1	Abundances (Grouped) CV [%]: Tg, 61, 3hr, Rep 2	Abundances (Grouped) CV [%]: Tg, 61, 6hr, Rep 1	Abundances (Grouped) CV [%]: Tg, 61, 6hr, Rep 2	Abundances (Grouped) CV [%]: Tg, 75, 1hr, Rep 1	Abundances (Grouped) CV [%]: Tg, 75, 1hr, Rep 2	Abundances (Grouped) CV [%]: Tg, 75, 3hr, Rep 1	Abundances (Grouped) CV [%]: Tg, 75, 3hr, Rep 2	Abundances (Grouped) CV [%]: Tg, 75, 6hr, Rep 1	Abundances (Grouped) CV [%]: Tg, 75, 6hr, Rep 2	Abundances (Grouped) CV [%]: Tg, 90, 1hr, Rep 1	Abundances (Grouped) CV [%]: Tg, 90, 1hr, Rep 2	Abundances (Grouped) CV [%]: Tg, 90, 3hr, Rep 1	Abundances (Grouped) CV [%]: Tg, 90, 3hr, Rep 2	Abundances (Grouped) CV [%]: Tg, 90, 6hr, Rep 1	Abundances (Grouped) CV [%]: Tg, 90, 6hr, Rep 2	Quan Info	Found in Sample: [S530] F64: 126, Sample, 25, DMSO, 1, Lumos, 2	Found in Sample: [S578] F67: 126, Sample, 25, DMSO, 1, Exploris, 2	Found in Sample: [S538] F64: 130C, Sample, 25, DMSO, 1, Lumos, 3	Found in Sample: [S586] F67: 130C, Sample, 25, DMSO, 1, Exploris, 3	Found in Sample: [S531] F64: 127N, Sample, 35, DMSO, 1, Lumos, 2	Found in Sample: [S579] F67: 127N, Sample, 35, DMSO, 1, Exploris, 2	Found in Sample: [S539] F64: 131N, Sample, 35, DMSO, 1, Lumos, 3	Found in Sample: [S587] F67: 131N, Sample, 35, DMSO, 1, Exploris, 3	Found in Sample: [S532] F64: 127C, Sample, 39, DMSO, 1, Lumos, 2	Found in Sample: [S580] F67: 127C, Sample, 39, DMSO, 1, Exploris, 2	Found in Sample: [S540] F64: 131C, Sample, 39, DMSO, 1, Lumos, 3	Found in Sample: [S588] F67: 131C, Sample, 39, DMSO, 1, Exploris, 3	Found in Sample: [S533] F64: 128N, Sample, 50, DMSO, 1, Lumos, 2	Found in Sample: [S581] F67: 128N, Sample, 50, DMSO, 1, Exploris, 2	Found in Sample: [S541] F64: 132N, Sample, 50, DMSO, 1, Lumos, 3	Found in Sample: [S589] F67: 132N, Sample, 50, DMSO, 1, Exploris, 3	Found in Sample: [S534] F64: 128C, Sample, 55, DMSO, 1, Lumos, 2	Found in Sample: [S582] F67: 128C, Sample, 55, DMSO, 1, Exploris, 2	Found in Sample: [S542] F64: 132C, Sample, 55, DMSO, 1, Lumos, 3	Found in Sample: [S590] F67: 132C, Sample, 55, DMSO, 1, Exploris, 3	Found in Sample: [S535] F64: 129N, Sample, 61, DMSO, 1, Lumos, 2	Found in Sample: [S583] F67: 129N, Sample, 61, DMSO, 1, Exploris, 2	Found in Sample: [S543] F64: 133N, Sample, 61, DMSO, 1, Lumos, 3	Found in Sample: [S591] F67: 133N, Sample, 61, DMSO, 1, Exploris, 3	Found in Sample: [S536] F64: 129C, Sample, 75, DMSO, 1, Lumos, 2	Found in Sample: [S584] F67: 129C, Sample, 75, DMSO, 1, Exploris, 2	Found in Sample: [S544] F64: 133C, Sample, 75, DMSO, 1, Lumos, 3	Found in Sample: [S592] F67: 133C, Sample, 75, DMSO, 1, Exploris, 3	Found in Sample: [S537] F64: 130N, Sample, 90, DMSO, 1, Lumos, 2	Found in Sample: [S585] F67: 130N, Sample, 90, DMSO, 1, Exploris, 2	Found in Sample: [S545] F64: 134N, Sample, 90, DMSO, 1, Lumos, 3	Found in Sample: [S593] F67: 134N, Sample, 90, DMSO, 1, Exploris, 3	Found in Sample: [S546] F65: 126, Sample, 25, Tg, 1, Lumos, 2	Found in Sample: [S594] F68: 126, Sample, 25, Tg, 1, Exploris, 2	Found in Sample: [S554] F65: 130C, Sample, 25, Tg, 1, Lumos, 3	Found in Sample: [S602] F68: 130C, Sample, 25, Tg, 1, Exploris, 3	Found in Sample: [S562] F66: 126, Sample, 25, Tg, 3, Exploris, 2	Found in Sample: [S626] F70: 126, Sample, 25, Tg, 3, Lumos, 2	Found in Sample: [S570] F66: 130C, Sample, 25, Tg, 3, Exploris, 3	Found in Sample: [S634] F70: 130C, Sample, 25, Tg, 3, Lumos, 3	Found in Sample: [S610] F69: 126, Sample, 25, Tg, 6, Exploris, 2	Found in Sample: [S642] F71: 126, Sample, 25, Tg, 6, Lumos, 2	Found in Sample: [S618] F69: 130C, Sample, 25, Tg, 6, Exploris, 3	Found in Sample: [S650] F71: 130C, Sample, 25, Tg, 6, Lumos, 3	Found in Sample: [S547] F65: 127N, Sample, 35, Tg, 1, Lumos, 2	Found in Sample: [S595] F68: 127N, Sample, 35, Tg, 1, Exploris, 2	Found in Sample: [S555] F65: 131N, Sample, 35, Tg, 1, Lumos, 3	Found in Sample: [S603] F68: 131N, Sample, 35, Tg, 1, Exploris, 3	Found in Sample: [S563] F66: 127N, Sample, 35, Tg, 3, Exploris, 2	Found in Sample: [S627] F70: 127N, Sample, 35, Tg, 3, Lumos, 2	Found in Sample: [S571] F66: 131N, Sample, 35, Tg, 3, Exploris, 3	Found in Sample: [S635] F70: 131N, Sample, 35, Tg, 3, Lumos, 3	Found in Sample: [S611] F69: 127N, Sample, 35, Tg, 6, Exploris, 2	Found in Sample: [S643] F71: 127N, Sample, 35, Tg, 6, Lumos, 2	Found in Sample: [S619] F69: 131N, Sample, 35, Tg, 6, Exploris, 3	Found in Sample: [S651] F71: 131N, Sample, 35, Tg, 6, Lumos, 3	Found in Sample: [S548] F65: 127C, Sample, 39, Tg, 1, Lumos, 2	Found in Sample: [S596] F68: 127C, Sample, 39, Tg, 1, Exploris, 2	Found in Sample: [S556] F65: 131C, Sample, 39, Tg, 1, Lumos, 3	Found in Sample: [S604] F68: 131C, Sample, 39, Tg, 1, Exploris, 3	Found in Sample: [S564] F66: 127C, Sample, 39, Tg, 3, Exploris, 2	Found in Sample: [S628] F70: 127C, Sample, 39, Tg, 3, Lumos, 2	Found in Sample: [S572] F66: 131C, Sample, 39, Tg, 3, Exploris, 3	Found in Sample: [S636] F70: 131C, Sample, 39, Tg, 3, Lumos, 3	Found in Sample: [S612] F69: 127C, Sample, 39, Tg, 6, Exploris, 2	Found in Sample: [S644] F71: 127C, Sample, 39, Tg, 6, Lumos, 2	Found in Sample: [S620] F69: 131C, Sample, 39, Tg, 6, Exploris, 3	Found in Sample: [S652] F71: 131C, Sample, 39, Tg, 6, Lumos, 3	Found in Sample: [S549] F65: 128N, Sample, 50, Tg, 1, Lumos, 2	Found in Sample: [S597] F68: 128N, Sample, 50, Tg, 1, Exploris, 2	Found in Sample: [S557] F65: 132N, Sample, 50, Tg, 1, Lumos, 3	Found in Sample: [S605] F68: 132N, Sample, 50, Tg, 1, Exploris, 3	Found in Sample: [S565] F66: 128N, Sample, 50, Tg, 3, Exploris, 2	Found in Sample: [S629] F70: 128N, Sample, 50, Tg, 3, Lumos, 2	Found in Sample: [S573] F66: 132N, Sample, 50, Tg, 3, Exploris, 3	Found in Sample: [S637] F70: 132N, Sample, 50, Tg, 3, Lumos, 3	Found in Sample: [S613] F69: 128N, Sample, 50, Tg, 6, Exploris, 2	Found in Sample: [S645] F71: 128N, Sample, 50, Tg, 6, Lumos, 2	Found in Sample: [S621] F69: 132N, Sample, 50, Tg, 6, Exploris, 3	Found in Sample: [S653] F71: 132N, Sample, 50, Tg, 6, Lumos, 3	Found in Sample: [S550] F65: 128C, Sample, 55, Tg, 1, Lumos, 2	Found in Sample: [S598] F68: 128C, Sample, 55, Tg, 1, Exploris, 2	Found in Sample: [S558] F65: 132C, Sample, 55, Tg, 1, Lumos, 3	Found in Sample: [S606] F68: 132C, Sample, 55, Tg, 1, Exploris, 3	Found in Sample: [S566] F66: 128C, Sample, 55, Tg, 3, Exploris, 2	Found in Sample: [S630] F70: 128C, Sample, 55, Tg, 3, Lumos, 2	Found in Sample: [S574] F66: 132C, Sample, 55, Tg, 3, Exploris, 3	Found in Sample: [S638] F70: 132C, Sample, 55, Tg, 3, Lumos, 3	Found in Sample: [S614] F69: 128C, Sample, 55, Tg, 6, Exploris, 2	Found in Sample: [S646] F71: 128C, Sample, 55, Tg, 6, Lumos, 2	Found in Sample: [S622] F69: 132C, Sample, 55, Tg, 6, Exploris, 3	Found in Sample: [S654] F71: 132C, Sample, 55, Tg, 6, Lumos, 3	Found in Sample: [S551] F65: 129N, Sample, 61, Tg, 1, Lumos, 2	Found in Sample: [S599] F68: 129N, Sample, 61, Tg, 1, Exploris, 2	Found in Sample: [S559] F65: 133N, Sample, 61, Tg, 1, Lumos, 3	Found in Sample: [S607] F68: 133N, Sample, 61, Tg, 1, Exploris, 3	Found in Sample: [S567] F66: 129N, Sample, 61, Tg, 3, Exploris, 2	Found in Sample: [S631] F70: 129N, Sample, 61, Tg, 3, Lumos, 2	Found in Sample: [S575] F66: 133N, Sample, 61, Tg, 3, Exploris, 3	Found in Sample: [S639] F70: 133N, Sample, 61, Tg, 3, Lumos, 3	Found in Sample: [S615] F69: 129N, Sample, 61, Tg, 6, Exploris, 2	Found in Sample: [S647] F71: 129N, Sample, 61, Tg, 6, Lumos, 2	Found in Sample: [S623] F69: 133N, Sample, 61, Tg, 6, Exploris, 3	Found in Sample: [S655] F71: 133N, Sample, 61, Tg, 6, Lumos, 3	Found in Sample: [S552] F65: 129C, Sample, 75, Tg, 1, Lumos, 2	Found in Sample: [S600] F68: 129C, Sample, 75, Tg, 1, Exploris, 2	Found in Sample: [S560] F65: 133C, Sample, 75, Tg, 1, Lumos, 3	Found in Sample: [S608] F68: 133C, Sample, 75, Tg, 1, Exploris, 3	Found in Sample: [S568] F66: 129C, Sample, 75, Tg, 3, Exploris, 2	Found in Sample: [S632] F70: 129C, Sample, 75, Tg, 3, Lumos, 2	Found in Sample: [S576] F66: 133C, Sample, 75, Tg, 3, Exploris, 3	Found in Sample: [S640] F70: 133C, Sample, 75, Tg, 3, Lumos, 3	Found in Sample: [S616] F69: 129C, Sample, 75, Tg, 6, Exploris, 2	Found in Sample: [S648] F71: 129C, Sample, 75, Tg, 6, Lumos, 2	Found in Sample: [S624] F69: 133C, Sample, 75, Tg, 6, Exploris, 3	Found in Sample: [S656] F71: 133C, Sample, 75, Tg, 6, Lumos, 3	Found in Sample: [S553] F65: 130N, Sample, 90, Tg, 1, Lumos, 2	Found in Sample: [S601] F68: 130N, Sample, 90, Tg, 1, Exploris, 2	Found in Sample: [S561] F65: 134N, Sample, 90, Tg, 1, Lumos, 3	Found in Sample: [S609] F68: 134N, Sample, 90, Tg, 1, Exploris, 3	Found in Sample: [S569] F66: 130N, Sample, 90, Tg, 3, Exploris, 2	Found in Sample: [S633] F70: 130N, Sample, 90, Tg, 3, Lumos, 2	Found in Sample: [S577] F66: 134N, Sample, 90, Tg, 3, Exploris, 3	Found in Sample: [S641] F70: 134N, Sample, 90, Tg, 3, Lumos, 3	Found in Sample: [S617] F69: 130N, Sample, 90, Tg, 6, Exploris, 2	Found in Sample: [S649] F71: 130N, Sample, 90, Tg, 6, Lumos, 2	Found in Sample: [S625] F69: 134N, Sample, 90, Tg, 6, Exploris, 3	Found in Sample: [S657] F71: 134N, Sample, 90, Tg, 6, Lumos, 3	Confidence (by Search Engine): Sequest HT	Percolator q-Value (by Search Engine): Sequest HT	Percolator PEP (by Search Engine): Sequest HT	XCorr (by Search Engine): Sequest HT
	FALSE	High	[R].GEPEPMEVEEGELEIVPVR.[R]	1xTMTpro [N-Term]	8.12985e-05	4.52754e-05	1	1	3	Q53F19	Q53F19 [35-53]		0	2442.24																																																																																																																																	No Quan Values	Not Found	High	Not Found	High	Not Found	High	Not Found	High	Not Found	High	Not Found	High	Not Found	High	Not Found	High	Not Found	High	Not Found	High	Not Found	Not Found	Not Found	High	Not Found	High	Not Found	Not Found	Not Found	High	Not Found	High	Not Found	High	Not Found	High	Not Found	High	Not Found	High	Not Found	Not Found	Not Found	Not Found	Not Found	High	Not Found	High	Not Found	High	Not Found	High	Not Found	Not Found	Not Found	Not Found	Not Found	High	Not Found	High	Not Found	High	Not Found	High	Not Found	Not Found	Not Found	Not Found	Not Found	High	Not Found	High	Not Found	High	Not Found	High	Not Found	Not Found	Not Found	Not Found	Not Found	High	Not Found	High	Not Found	High	Not Found	High	Not Found	Not Found	Not Found	Not Found	Not Found	Not Found	Not Found	High	Not Found	High	Not Found	High	Not Found	Not Found	Not Found	Not Found	Not Found	High	Not Found	Not Found	Not Found	High	Not Found	High	Not Found	Not Found	Not Found	Not Found	Not Found	Not Found	Not Found	Not Found	Not Found	High	Not Found	High	Not Found	Not Found	Not Found	Not Found	High	7.825e-06	2.312e-05	5.2
		Checked	Confidence	Identifying Node	PSM Ambiguity	Annotated Sequence	Modifications	# Proteins	Master Protein Accessions	Protein Accessions	# Missed Cleavages	Charge	DeltaScore	DeltaCn	Rank	Search Engine Rank	m/z [Da]	MH+ [Da]	Theo. MH+ [Da]	DeltaM [ppm]	Deltam/z [Da]	Activation Type	MS Order	Isolation Interference [%]	Average Reporter S/N	Comp. Voltage [V]	Ion Inject Time [ms]	RT [min]	First Scan	Spectrum File	File ID	Abundance: 126	Abundance: 127N	Abundance: 127C	Abundance: 128N	Abundance: 128C	Abundance: 129N	Abundance: 129C	Abundance: 130N	Abundance: 130C	Abundance: 131N	Abundance: 131C	Abundance: 132N	Abundance: 132C	Abundance: 133N	Abundance: 133C	Abundance: 134N	Quan Info	XCorr	# Protein Groups	Percolator q-Value	Percolator PEP
		FALSE	High	Sequest HT (A2)	Unambiguous	[R].gEPEPMEVEEGELEIVPVR.[R]	N-Term(TMTpro)	1	Q53F19	Q53F19	0	3	0.7635	0	1	1	814.752	2442.24	2442.24	0.92	0.00075	HCD (High Energy Collision Dissociation)	MS2	90.7449	23.9		86	137.383	56341	010_2019_08_019_R_Wijeratne_021420_EF_F1.raw	F70.1	31.8	33	42.5	23	15.3	10.1	8.2	9.6	43.8	40.8	44	31.7	17.6	13.6	8.3	9.2		5.2	1	7.825e-06	2.312e-05
		FALSE	High	Sequest HT (A2)	Unambiguous	[R].gEPEPMEVEEGELEIVPVR.[R]	N-Term(TMTpro)	1	Q53F19	Q53F19	0	3	0.8108	0	1	1	814.752	2442.24	2442.24	0.66	0.00054	HCD (High Energy Collision Dissociation)	MS2	12.7504	4.1	-50	87	141.621	76427	2020_10_137_Wijeratne_CETSA-UPR-480TechRep_CD_F1-1.raw	F68.1	5.2	4.9	5.7	5.2	5.2		2.3		7.1	6.1	6.8	9.5	4.2	3.6				2.96	1	1.806e-05	3.427e-05
		FALSE	High	Sequest HT (A2)	Unambiguous	[R].gEPEPMEVEEGELEIVPVR.[R]	N-Term(TMTpro)	1	Q53F19	Q53F19	0	3	0.7918	0	1	1	814.756	2442.25	2442.24	5.28	0.0043	HCD (High Energy Collision Dissociation)	MS2	47.6928	5.6	-50	87	143.638	77072	2020_10_137_Wijeratne_CETSA-UPR-480TechRep_AB_F1-1.raw	F67.1	12.9	5.6	12.1	4.6	4.3		3.3	4.1	8	9.8	8.7	6.6	3.4	3.8		2.8		2.93	1	4.276e-05	8.676e-05
	FALSE	High	[R].ALIGDDVGLTSYK.[H]	1xTMTpro [K13]; 1xTMTpro [N-Term]	2.41818e-05	4.52754e-05	1	1	7	Q53F19	Q53F19 [317-329]		0	1960.12	92.5	94.4	79.6	101.9	80.6	88.8	46.1	60	23.1	32.2	30.7	26.9	20	18.9	21.8	14	128.9	138.5	133.8	134.8			119.9	137.8	132.4	124.3			129.7	141.3	137.2	137.7			65.1	97.3	60.8	94.2			59.7	52.2	49.8	45.6			34.6	44	25.3	34.1			34.9	26.3	32	21.7			28.4	37.2	23.7	31.7																																																																				Not Found	High	Not Found	High	Not Found	High	Not Found	High	Not Found	High	Not Found	High	Not Found	High	Not Found	High	Not Found	High	Not Found	High	Not Found	High	Not Found	High	Not Found	High	Not Found	High	Not Found	High	Not Found	High	Not Found	High	Not Found	High	High	High	High	High	High	Not Found	High	Not Found	Not Found	High	Not Found	High	High	High	High	High	High	Not Found	High	Not Found	Not Found	High	Not Found	High	High	High	High	High	High	Not Found	High	Not Found	Not Found	High	Not Found	High	High	High	High	High	High	Not Found	High	Not Found	Not Found	High	Not Found	High	High	High	High	High	High	Not Found	High	Not Found	Not Found	High	Not Found	High	High	High	High	High	High	Not Found	High	Not Found	Not Found	High	Not Found	High	High	High	High	High	High	Not Found	High	Not Found	Not Found	High	Not Found	High	High	High	High	High	High	Not Found	High	Not Found	High	7.825e-06	6.092e-06	3.74
		Checked	Confidence	Identifying Node	PSM Ambiguity	Annotated Sequence	Modifications	# Proteins	Master Protein Accessions	Protein Accessions	# Missed Cleavages	Charge	DeltaScore	DeltaCn	Rank	Search Engine Rank	m/z [Da]	MH+ [Da]	Theo. MH+ [Da]	DeltaM [ppm]	Deltam/z [Da]	Activation Type	MS Order	Isolation Interference [%]	Average Reporter S/N	Comp. Voltage [V]	Ion Inject Time [ms]	RT [min]	First Scan	Spectrum File	File ID	Abundance: 126	Abundance: 127N	Abundance: 127C	Abundance: 128N	Abundance: 128C	Abundance: 129N	Abundance: 129C	Abundance: 130N	Abundance: 130C	Abundance: 131N	Abundance: 131C	Abundance: 132N	Abundance: 132C	Abundance: 133N	Abundance: 133C	Abundance: 134N	Quan Info	XCorr	# Protein Groups	Percolator q-Value	Percolator PEP
		FALSE	High	Sequest HT (A2)	Unambiguous	[R].aLIGDDVGLTSYk.[H]	N-Term(TMTpro); K13(TMTpro)	1	Q53F19	Q53F19	0	2	0.6016	0	1	1	980.57	1960.13	1960.12	3.9	0.00383	HCD (High Energy Collision Dissociation)	MS2	17.6417	76.2		86	114.66	44987	010_2019_08_019_R_Wijeratne_021420_EF_F5.raw	F70.5	133.8	132.4	137.2	60.8	49.8	25.3	32	23.7	134.8	124.3	137.7	94.2	45.6	34.1	21.7	31.7		3.74	1	7.825e-06	6.092e-06
		FALSE	High	Sequest HT (A2)	Unambiguous	[R].aLIGDDVGLTSYk.[H]	N-Term(TMTpro); K13(TMTpro)	1	Q53F19	Q53F19	0	3	0.6313	0	1	1	654.045	1960.12	1960.12	-1.65	-0.00108	HCD (High Energy Collision Dissociation)	MS2	51.0102	62	-50	87	124.695	68021	2020_10_137_Wijeratne_CETSA-UPR-480TechRep_EF_F1-5.raw	F66.5	102.8	109.5	107.8	61.3	52.8	29.3	30.2	26.4	106.7	101.6	99.9	58	39.4	27.1	20.6	18		3.2	1	4.276e-05	7.796e-05
		FALSE	High	Sequest HT (A2)	Unambiguous	[R].aLIGDDVGLTSYk.[H]	N-Term(TMTpro); K13(TMTpro)	1	Q53F19	Q53F19	0	3	0.6614	0	1	1	654.05	1960.14	1960.12	5.78	0.00378	HCD (High Energy Collision Dissociation)	MS2	46.3439	53	-50	87	126.028	68223	2020_10_137_Wijeratne_CETSA-UPR-480TechRep_CD_F1-5.raw	F68.5	82	82.9	84	41.2	41.5	25.9	22.7	16	90.4	95	97.1	66.2	37.6	28.2	15.3	22.7		3.16	1	4.276e-05	8.665e-05
		FALSE	High	Sequest HT (A2)	Unambiguous	[R].aLIGDDVGLTSYk.[H]	N-Term(TMTpro); K13(TMTpro)	1	Q53F19	Q53F19	0	3	0.5483	0	1	1	654.046	1960.12	1960.12	-0.24	-0.00016	HCD (High Energy Collision Dissociation)	MS2	61.563	50.8	-50	87	125.993	68702	2020_10_137_Wijeratne_CETSA-UPR-480TechRep_GH_F1-5.raw	F69.6	69.8	90.6	86.1	50.1	32.4	22.9	34.8	31.8	85	89.4	77.6	45.6	30.8	19.4	23	23.4		2.9	1	6.322e-05	0.0001183
		FALSE	High	Sequest HT (A2)	Unambiguous	[R].aLIGDDVGLTSYk.[H]	N-Term(TMTpro); K13(TMTpro)	1	Q53F19	Q53F19	0	3	0.6226	0	1	1	654.045	1960.12	1960.12	-1.93	-0.00126	HCD (High Energy Collision Dissociation)	MS2	46.3292	26.7	-50	87	125.877	68500	2020_10_137_Wijeratne_CETSA-UPR-480TechRep_CD_F1-4.raw	F68.4	46.9	37	45.7	23.9	18.2	8.7	12.2	12.4	48.1	42.8	44.2	31.1	14.6	15.8	11	14.5		3.18	1	6.383e-05	0.0001405
		FALSE	High	Sequest HT (A2)	Unambiguous	[R].aLIGDDVGLTSYk.[H]	N-Term(TMTpro); K13(TMTpro)	1	Q53F19	Q53F19	0	3	0.5607	0	1	1	654.045	1960.12	1960.12	-2.81	-0.00183	HCD (High Energy Collision Dissociation)	MS2	25.0207	52	-50	87	126.755	68868	2020_10_137_Wijeratne_CETSA-UPR-480TechRep_AB_F1-5.raw	F67.5	92.5	79.6	80.6	46.1	23.1	30.7	20	21.8	94.4	101.9	88.8	60	32.2	26.9	18.9	14		2.39	1	0.0001546	0.0009697
		FALSE	High	Sequest HT (A2)	Unambiguous	[R].aLIGDDVGLTSYk.[H]	N-Term(TMTpro); K13(TMTpro)	1	Q53F19	Q53F19	0	3	0.6235	0	1	1	654.045	1960.12	1960.12	-2.36	-0.00154	HCD (High Energy Collision Dissociation)	MS2	53.6133	35.2	-50	87	124.143	67663	2020_10_137_Wijeratne_CETSA-UPR-480TechRep_EF_F1-4.raw	F66.4	49.3	54.6	70.7	30.6	34.1	24.3	16.2	13	63.5	49.4	53.2	33.8	20.7	19.2	15.3	14.8		2.55	1	0.0009487	0.006656
	FALSE	High	[R].VVVEYHEELPALK.[Q]	1xTMTpro [K13]; 1xTMTpro [N-Term]	1.53358e-05	4.52754e-05	1	1	15	Q53F19	Q53F19 [369-381]		0	2134.24	211.4	213.2	171.1	198.6	179.7	202.3	112.8	141.3	80.2	93.8	76.6	85.9	44.2	58.3	45.2	41.4	40	42.5	157.1	168.1			45	43.6	174.4	156.7			49.3	36.2	183	157.8			29.3	31.7	83.9	114.8			24.5	24.1	81.1	63.1			21.7	14.5	51.5	47.7			13.5	11	42.6	33.2			14.4	11.8	44.5	41.9			89.85	92.5	90.87	96.4	91.8	91.35	91.07	78.37	83.29	82.3	82.73	69.99	91.44	78.48	95.96	85.67			71.31	77.94					72.47	82.13					77.81	65.51					82.77	49.72					73.98	61.79					81.53	60.88					78.38	77.3					80.14	51.64				High	High	High	High	High	High	High	High	High	High	High	High	High	High	High	High	High	High	High	High	High	High	High	High	High	High	High	High	High	High	High	High	High	High	High	High	High	High	High	High	High	Not Found	High	Not Found	High	High	High	High	High	High	High	High	High	Not Found	High	Not Found	High	High	High	High	High	High	High	High	High	Not Found	High	Not Found	High	High	High	High	High	High	High	High	High	Not Found	High	Not Found	High	High	High	High	High	High	High	High	High	Not Found	High	Not Found	High	High	High	High	High	High	High	High	High	Not Found	High	Not Found	High	High	High	High	High	High	High	High	High	Not Found	High	Not Found	High	High	High	High	High	High	High	High	High	Not Found	High	Not Found	High	7.825e-06	3.736e-06	3.23
		Checked	Confidence	Identifying Node	PSM Ambiguity	Annotated Sequence	Modifications	# Proteins	Master Protein Accessions	Protein Accessions	# Missed Cleavages	Charge	DeltaScore	DeltaCn	Rank	Search Engine Rank	m/z [Da]	MH+ [Da]	Theo. MH+ [Da]	DeltaM [ppm]	Deltam/z [Da]	Activation Type	MS Order	Isolation Interference [%]	Average Reporter S/N	Comp. Voltage [V]	Ion Inject Time [ms]	RT [min]	First Scan	Spectrum File	File ID	Abundance: 126	Abundance: 127N	Abundance: 127C	Abundance: 128N	Abundance: 128C	Abundance: 129N	Abundance: 129C	Abundance: 130N	Abundance: 130C	Abundance: 131N	Abundance: 131C	Abundance: 132N	Abundance: 132C	Abundance: 133N	Abundance: 133C	Abundance: 134N	Quan Info	XCorr	# Protein Groups	Percolator q-Value	Percolator PEP
		FALSE	High	Sequest HT (A2)	Unambiguous	[R].vVVEYHEELPALk.[Q]	N-Term(TMTpro); K13(TMTpro)	1	Q53F19	Q53F19	0	2	0.6844	0	1	1	1067.62	2134.24	2134.24	0.47	0.00051	HCD (High Energy Collision Dissociation)	MS2	0	28.3		86	96.8247	37721	010_2019_08_019_R_Wijeratne_021420_CD_F4.raw	F65.4	40	45	49.3	29.3	24.5	21.7	13.5	14.4	42.5	43.6	36.2	31.7	24.1	14.5	11	11.8		2.82	1	7.825e-06	1.858e-05
		FALSE	High	Sequest HT (A2)	Unambiguous	[R].vVVEYHEELPALk.[Q]	N-Term(TMTpro); K13(TMTpro)	1	Q53F19	Q53F19	0	3	0.6847	0	1	1	712.085	2134.24	2134.24	-0.08	-6e-05	HCD (High Energy Collision Dissociation)	MS2	18.5584	148.9	-50	87	113.216	61213	2020_10_137_Wijeratne_CETSA-UPR-480TechRep_AB_F1-4.raw	F67.4	256.4	211.7	231.1	146.7	91	83.1	56.4	58.7	284.2	267	249.7	153	106.3	80.7	58.3	47.4		4.06	1	7.825e-06	1.914e-05
		FALSE	High	Sequest HT (A2)	Unambiguous	[R].vVVEYHEELPALk.[Q]	N-Term(TMTpro); K13(TMTpro)	1	Q53F19	Q53F19	0	2	0.6594	0	1	1	1067.63	2134.25	2134.24	3.12	0.00332	HCD (High Energy Collision Dissociation)	MS2	38.3745	57		86	94.5585	36960	010_2019_08_019_R_Wijeratne_021420_EF_F4.raw	F70.4	90.2	99	98.6	42.9	45.4	26.7	22.8	23.4	90.4	80.7	95.6	79.5	39.5	30.1	18	28.6		3.23	1	7.825e-06	3.736e-06
		FALSE	High	Sequest HT (A2)	Unambiguous	[R].vVVEYHEELPALk.[Q]	N-Term(TMTpro); K13(TMTpro)	1	Q53F19	Q53F19	0	3	0.6027	0	1	1	712.086	2134.24	2134.24	1.73	0.00123	HCD (High Energy Collision Dissociation)	MS2	58.393	96.2	-50	87	108.746	59056	2020_10_137_Wijeratne_CETSA-UPR-480TechRep_EF_F1-4.raw	F66.4	136.8	147.4	186.5	97.4	76.3	67.5	41.9	49	172.7	147.9	146.5	82.4	62	46.3	40	38.3		3.7	1	1.439e-05	2.785e-05
		FALSE	High	Sequest HT (A2)	Unambiguous	[R].vVVEYHEELPALk.[Q]	N-Term(TMTpro); K13(TMTpro)	1	Q53F19	Q53F19	0	3	0.5947	0	1	1	712.087	2134.25	2134.24	2.51	0.00179	HCD (High Energy Collision Dissociation)	MS2	49.2386	117.8	-50	87	109.216	59361	2020_10_137_Wijeratne_CETSA-UPR-480TechRep_EF_F1-5.raw	F66.5	197.5	220.3	235.1	107.6	93.1	56.4	47.6	46.7	223.3	207.2	178	102	61.3	42.5	30.9	35.6		3.38	1	1.806e-05	3.264e-05
		FALSE	High	Sequest HT (A2)	Unambiguous	[R].vVVEYHEELPALk.[Q]	N-Term(TMTpro); K13(TMTpro)	1	Q53F19	Q53F19	0	3	0.698	0	1	1	712.083	2134.24	2134.24	-2.13	-0.00151	HCD (High Energy Collision Dissociation)	MS2	40.7382	107.3	-50	87	111.757	60466	2020_10_137_Wijeratne_CETSA-UPR-480TechRep_AB_F1-5.raw	F67.5	191.2	155	158.5	95.7	66.7	66.6	39.1	44.7	182	189.4	186.4	110.9	76.1	67	50.7	36.1		4.04	1	1.806e-05	3.707e-05
		FALSE	High	Sequest HT (A2)	Unambiguous	[R].vVVEYHEELPALk.[Q]	N-Term(TMTpro); K13(TMTpro)	1	Q53F19	Q53F19	0	3	0.5994	0	1	1	712.086	2134.24	2134.24	2.12	0.00151	HCD (High Energy Collision Dissociation)	MS2	62.2354	72.1	-50	87	111.28	59972	2020_10_137_Wijeratne_CETSA-UPR-480TechRep_CD_F1-5.raw	F68.5	126	108	130.2	54.1	49.9	27.4	31.4	23.6	131.3	125.9	131.8	96.5	44	25	19.5	29.2		3.42	1	3.666e-05	5.65e-05
		FALSE	High	Sequest HT (A2)	Unambiguous	[R].vVVEYHEELPALk.[Q]	N-Term(TMTpro); K13(TMTpro)	1	Q53F19	Q53F19	0	3	0.6066	0	1	1	712.086	2134.24	2134.24	1.18	0.00084	HCD (High Energy Collision Dissociation)	MS2	68.8306	84.4	-50	87	111.217	60377	2020_10_137_Wijeratne_CETSA-UPR-480TechRep_GH_F1-4b.raw	F69.5	126.2	149.9	152.4	76.3	51.6	35.8	45.5	34.3	153.1	150.4	154.6	80.6	55.6	26.9	31.2	26.2		4.27	1	3.666e-05	5.702e-05
		FALSE	High	Sequest HT (A2)	Unambiguous	[R].vVVEYHEELPALk.[Q]	N-Term(TMTpro); K13(TMTpro)	1	Q53F19	Q53F19	0	3	0.629	0	1	1	712.085	2134.24	2134.24	0.09	6e-05	HCD (High Energy Collision Dissociation)	MS2	60.2041	63.4	-50	87	110.762	60054	2020_10_137_Wijeratne_CETSA-UPR-480TechRep_CD_F1-4.raw	F68.4	88.7	105.3	117.6	50.2	41.8	29	22.8	25.1	108.7	113.2	116.5	85.3	37.9	31.9	20.6	20.2		3.45	1	4.276e-05	8.258e-05
		FALSE	High	Sequest HT (A2)	Unambiguous	[R].vVVEYHEELPALk.[Q]	N-Term(TMTpro); K13(TMTpro)	1	Q53F19	Q53F19	0	3	0.6608	0	1	1	712.085	2134.24	2134.24	-0.63	-0.00044	HCD (High Energy Collision Dissociation)	MS2	35.7177	59.4	-50	87	110.663	60163	2020_10_137_Wijeratne_CETSA-UPR-480TechRep_EF_F1-3.raw	F66.3	76.2	86.8	104.7	56.4	51.9	43	31.9	37.9	89.1	97.1	82.6	63.7	39.5	33.1	30.5	25.9		3.39	1	4.976e-05	9.341e-05
		FALSE	High	Sequest HT (A2)	Unambiguous	[R].vVVEYHEELPALk.[Q]	N-Term(TMTpro); K13(TMTpro)	1	Q53F19	Q53F19	0	3	0.5231	0	1	1	712.086	2134.24	2134.24	1.17	0.00084	HCD (High Energy Collision Dissociation)	MS2	85.3797	80.9	-50	87	114.424	61994	2020_10_137_Wijeratne_CETSA-UPR-480TechRep_AB_F1-3.raw	F67.3	139.6	131	131.6	76.7	50	43	29.2	28.5	146.3	145.8	122.1	86.4	56	52.3	34.3	21.8		2.16	1	6.654e-05	0.0001834
		FALSE	High	Sequest HT (A2)	Unambiguous	[R].vVVEYHEELPALk.[Q]	N-Term(TMTpro); K13(TMTpro)	1	Q53F19	Q53F19	0	2	0.6731	0	1	1	1067.63	2134.25	2134.24	4.02	0.00429	HCD (High Energy Collision Dissociation)	MS2	0	26.8		86	97.6741	37876	010_2019_08_019_R_Wijeratne_021420_AB_F4.raw	F64.4	43	40.1	35.5	26.2	19.7	18.9	12.6	10.2	41.8	38.1	44	32.9	20.4	17.3	17.9	11		3.09	1	6.825e-05	0.0002087
		FALSE	High	Sequest HT (A2)	Unambiguous	[R].vVVEYHEELPALk.[Q]	N-Term(TMTpro); K13(TMTpro)	1	Q53F19	Q53F19	0	3	0.6235	0	1	1	712.084	2134.24	2134.24	-1.02	-0.00073	HCD (High Energy Collision Dissociation)	MS2	54.1368	73.7	-50	87	111.269	60216	2020_10_137_Wijeratne_CETSA-UPR-480TechRep_GH_F1-6b.raw	F69.8	118.4	146	141.4	58.8	38.3	30.4	39.3	20.5	148.3	140.8	140.3	52.5	39.1	20.7	23.5	20.9		2.55	1	8.875e-05	0.0003768
		FALSE	High	Sequest HT (A2)	Unambiguous	[R].vVVEYHEELPALk.[Q]	N-Term(TMTpro); K13(TMTpro)	1	Q53F19	Q53F19	0	2	0.5202	0	1	1	1067.63	2134.25	2134.24	2.57	0.00274	HCD (High Energy Collision Dissociation)	MS2	0	31.8		86	96.6261	37058	010_2019_08_019_R_Wijeratne_021420_AB_F5.raw	F64.5	56.8	39.7	47.4	26.3	21.1	20.3	7.9	9.6	55.7	48.3	49.8	42.8	27.8	32.6	13.3	9.5		1.98	1	0.0002208	0.001533
		FALSE	High	Sequest HT (A2)	Unambiguous	[R].vVVEYHEELPALk.[Q]	N-Term(TMTpro); K13(TMTpro)	1	Q53F19	Q53F19	0	3	0.4356	0	1	1	712.085	2134.24	2134.24	0.39	0.00028	HCD (High Energy Collision Dissociation)	MS2	63.3073	73.7	-50	87	111.77	60884	2020_10_137_Wijeratne_CETSA-UPR-480TechRep_GH_F1-3.raw	F69.3	110.1	129.4	131.3	63.2	51.2	38.5	46.9	30.5	131.3	125.3	117.8	64.6	48.7	30.6	29.6	30.2		2.64	1	0.0003875	0.003055
	FALSE	High	[K].AEAPAGPALGLPSPEAESGVDR.[G]	1xPhospho [S13]; 1xTMTpro [N-Term]	6.13059e-05	4.52754e-05	1	1	6	Q53F19	Q53F19 [13-34]	Q53F19 1xPhospho [S25]	0	2475.21																			41.5	40.6					47.1	41.2					42.8	46.3					18.7	28.4					17.6	18.7					12.3	14.7					12.6	9.1					10	9.1																																																																				Not Found	High	Not Found	High	Not Found	High	Not Found	High	Not Found	High	Not Found	High	Not Found	High	Not Found	High	Not Found	High	Not Found	High	Not Found	High	Not Found	High	Not Found	High	Not Found	High	Not Found	High	Not Found	High	High	High	High	High	High	High	High	High	High	Not Found	High	Not Found	High	High	High	High	High	High	High	High	High	Not Found	High	Not Found	High	High	High	High	High	High	High	High	High	Not Found	High	Not Found	High	High	High	High	High	High	High	High	High	Not Found	High	Not Found	High	High	High	High	High	High	High	High	High	Not Found	High	Not Found	High	High	High	High	High	High	Not Found	High	High	Not Found	High	Not Found	High	High	High	Not Found	High	High	High	High	High	Not Found	High	Not Found	High	High	High	High	High	High	Not Found	High	High	Not Found	High	Not Found	High	7.825e-06	1.683e-05	4.3
		Checked	Confidence	Identifying Node	PSM Ambiguity	Annotated Sequence	Modifications	# Proteins	Master Protein Accessions	Protein Accessions	# Missed Cleavages	Charge	DeltaScore	DeltaCn	Rank	Search Engine Rank	m/z [Da]	MH+ [Da]	Theo. MH+ [Da]	DeltaM [ppm]	Deltam/z [Da]	Activation Type	MS Order	Isolation Interference [%]	Average Reporter S/N	Comp. Voltage [V]	Ion Inject Time [ms]	RT [min]	First Scan	Spectrum File	File ID	Abundance: 126	Abundance: 127N	Abundance: 127C	Abundance: 128N	Abundance: 128C	Abundance: 129N	Abundance: 129C	Abundance: 130N	Abundance: 130C	Abundance: 131N	Abundance: 131C	Abundance: 132N	Abundance: 132C	Abundance: 133N	Abundance: 133C	Abundance: 134N	Quan Info	XCorr	# Protein Groups	Percolator q-Value	Percolator PEP
		FALSE	High	Sequest HT (A2)	Unambiguous	[K].aEAPAGPALGLPsPEAESGVDR.[G]	N-Term(TMTpro); S13(Phospho)	1	Q53F19	Q53F19	0	3	0.1488	0	1	1	825.741	2475.21	2475.21	0.02	2e-05	HCD (High Energy Collision Dissociation)	MS2	54.8242	12.9		86	128.411	52294	010_2019_08_019_R_Wijeratne_021420_CD_F1.raw	F65.1	19.3	22.3	25	13.2	10.3	5.8	6.4	5.6	16.5	23.3	22	10.8	11.7	5	3.7	5.2		4.3	1	7.825e-06	1.683e-05
		FALSE	High	Sequest HT (A2)	Unambiguous	[K].aEAPAGPALGLPsPEAESGVDR.[G]	N-Term(TMTpro); S13(Phospho)	1	Q53F19	Q53F19	0	3	0.1626	0	1	1	825.74	2475.2	2475.21	-1.81	-0.0015	HCD (High Energy Collision Dissociation)	MS2	25.7684	25.7		86	127.15	51760	010_2019_08_019_R_Wijeratne_021420_EF_F1.raw	F70.1	41.5	47.1	42.8	18.7	17.6	12.3	12.6	10	40.6	41.2	46.3	28.4	18.7	14.7	9.1	9.1		5.29	1	1.806e-05	3.37e-05
		FALSE	High	Sequest HT (A2)	Unambiguous	[K].aEAPAGPALGLPsPEAESGVDR.[G]	N-Term(TMTpro); S13(Phospho)	1	Q53F19	Q53F19	0	4	0.1533	0	1	1	619.561	2475.22	2475.21	5.55	0.00344	HCD (High Energy Collision Dissociation)	MS2	17.1202	8.3	-50	87	126.159	68150	2020_10_137_Wijeratne_CETSA-UPR-480TechRep_GH_F1-1.raw	F69.1	10.8	13.4	17.1	8.7	5.1	3	4.6	4.1	16.7	14.9	10.8	8.7	3.8	4.2	4.3	3.1		4.37	1	3.888e-05	6.08e-05
		FALSE	High	Sequest HT (A2)	Unambiguous	[K].aEAPAGPALGLPsPEAESGVDR.[G]	N-Term(TMTpro); S13(Phospho)	1	Q53F19	Q53F19	0	4	0.1879	0	1	1	619.559	2475.21	2475.21	1.79	0.00111	HCD (High Energy Collision Dissociation)	MS2	9.66079	5.9	-50	87	126.829	68207	2020_10_137_Wijeratne_CETSA-UPR-480TechRep_CD_F1-1.raw	F68.1	8.5	8.1	10.7	4	4.3	3.2	3.6	4.6	9.4	6.6	9.7	9.5	5.7	3.8		2.3		2.82	1	6.383e-05	0.0001583
		FALSE	High	Sequest HT (A2)	Unambiguous	[K].aEAPAGPALGLPsPEAESGVDR.[G]	N-Term(TMTpro); S13(Phospho)	1	Q53F19	Q53F19	0	4	0.1686	0	1	1	619.557	2475.21	2475.21	-0.46	-0.00029	HCD (High Energy Collision Dissociation)	MS2	0	5.9	-50	87	126.415	68289	2020_10_137_Wijeratne_CETSA-UPR-480TechRep_EF_F1-1.raw	F66.1	7.5	8	9.6	5.3	5.5	3.5	4.1	4.6	12	8.8	11.6	3.7	3.3		6.1			3.44	1	8.052e-05	0.0002742
		FALSE	High	Sequest HT (A2)	Unambiguous	[K].aEAPAGPALGLPsPEAESGVDR.[G]	N-Term(TMTpro); S13(Phospho)	1	Q53F19	Q53F19	0	4	0.2616	0	1	1	619.559	2475.21	2475.21	2.12	0.00131	HCD (High Energy Collision Dissociation)	MS2	75.7469	10.9	-50	87	128.744	68794	2020_10_137_Wijeratne_CETSA-UPR-480TechRep_AB_F1-1.raw	F67.1	19.6	13.3	17.8	9.3	6.5	5.3	4.3	4.4	19.7	22.1	19.9	9.7	7.9	6.3	4.9	2.7		2.37	1	0.0001141	0.0005843
	FALSE	High	[K].AEAPAGPALGLPSPEAESGVDR.[G]	1xTMTpro [N-Term]	4.62854e-05	4.52754e-05	1	1	4	Q53F19	Q53F19 [13-34]		0	2395.24	26.1	34.9	20.5	24.6	23.4	29.9	18.8	19.5	8.5	20.2	19	16.7	9.6	13.7	15.5	5.3					55.1	73.5					65.6	57.6					66.4	64.7					38.5	33.2					20.2	23.9					21.6	18.9					30.3	13.6					17	10.2																																																																		Not Found	High	Not Found	High	Not Found	High	Not Found	High	Not Found	High	Not Found	High	Not Found	High	Not Found	High	Not Found	High	Not Found	High	Not Found	High	Not Found	High	Not Found	High	Not Found	High	Not Found	High	Not Found	High	Not Found	Not Found	Not Found	Not Found	High	Not Found	High	Not Found	Not Found	High	Not Found	High	Not Found	Not Found	Not Found	Not Found	High	Not Found	High	Not Found	Not Found	High	Not Found	High	Not Found	Not Found	Not Found	Not Found	High	Not Found	High	Not Found	Not Found	High	Not Found	High	Not Found	Not Found	Not Found	Not Found	High	Not Found	High	Not Found	Not Found	High	Not Found	High	Not Found	Not Found	Not Found	Not Found	High	Not Found	High	Not Found	Not Found	High	Not Found	High	Not Found	Not Found	Not Found	Not Found	High	Not Found	High	Not Found	Not Found	High	Not Found	High	Not Found	Not Found	Not Found	Not Found	High	Not Found	High	Not Found	Not Found	High	Not Found	High	Not Found	Not Found	Not Found	Not Found	High	Not Found	High	Not Found	Not Found	High	Not Found	High	High	7.825e-06	1.234e-05	4.56
		Checked	Confidence	Identifying Node	PSM Ambiguity	Annotated Sequence	Modifications	# Proteins	Master Protein Accessions	Protein Accessions	# Missed Cleavages	Charge	DeltaScore	DeltaCn	Rank	Search Engine Rank	m/z [Da]	MH+ [Da]	Theo. MH+ [Da]	DeltaM [ppm]	Deltam/z [Da]	Activation Type	MS Order	Isolation Interference [%]	Average Reporter S/N	Comp. Voltage [V]	Ion Inject Time [ms]	RT [min]	First Scan	Spectrum File	File ID	Abundance: 126	Abundance: 127N	Abundance: 127C	Abundance: 128N	Abundance: 128C	Abundance: 129N	Abundance: 129C	Abundance: 130N	Abundance: 130C	Abundance: 131N	Abundance: 131C	Abundance: 132N	Abundance: 132C	Abundance: 133N	Abundance: 133C	Abundance: 134N	Quan Info	XCorr	# Protein Groups	Percolator q-Value	Percolator PEP
		FALSE	High	Sequest HT (A2)	Unambiguous	[K].aEAPAGPALGLPSPEAESGVDR.[G]	N-Term(TMTpro)	1	Q53F19	Q53F19	0	3	0.693	0	1	1	799.086	2395.24	2395.24	0.2	0.00016	HCD (High Energy Collision Dissociation)	MS2	44.774	38.1		86	101.631	39614	010_2019_08_019_R_Wijeratne_021420_GH_F2.raw	F71.2	55.1	65.6	66.4	38.5	20.2	21.6	30.3	17	73.5	57.6	64.7	33.2	23.9	18.9	13.6	10.2		4.56	1	7.825e-06	1.234e-05
		FALSE	High	Sequest HT (A2)	Unambiguous	[K].aEAPAGPALGLPSPEAESGVDR.[G]	N-Term(TMTpro)	1	Q53F19	Q53F19	0	3	0.5805	0	1	1	799.084	2395.24	2395.24	-2.51	-0.002	HCD (High Energy Collision Dissociation)	MS2	27.9235	19.1	-50	87	112.707	60508	2020_10_137_Wijeratne_CETSA-UPR-480TechRep_AB_F1-2.raw	F67.2	26.1	20.5	23.4	18.8	8.5	19	9.6	15.5	34.9	24.6	29.9	19.5	20.2	16.7	13.7	5.3		1.74	1	7.082e-05	0.0002183
		FALSE	High	Sequest HT (A2)	Unambiguous	[K].aEAPAGPALGLPSPEAESGVDR.[G]	N-Term(TMTpro)	1	Q53F19	Q53F19	0	3	0.4348	0	1	1	799.085	2395.24	2395.24	-1.02	-0.00082	HCD (High Energy Collision Dissociation)	MS2	73.0918	9.3	-50	87	109.84	59527	2020_10_137_Wijeratne_CETSA-UPR-480TechRep_EF_F1-2.raw	F66.2	15.7	14.1	15.8	8.2	8.3	5.6	5	4.8	16.2	13.7	14.5	9.7	5.4	3.5	5.4	3.1		1.38	1	0.0005214	0.004017
		FALSE	High	Sequest HT (A2)	Unambiguous	[K].aEAPAGPALGLPSPEAESGVDR.[G]	N-Term(TMTpro)	1	Q53F19	Q53F19	0	4	0.248	0	1	1	599.568	2395.25	2395.24	3.09	0.00185	HCD (High Energy Collision Dissociation)	MS2	85.1393	23.1	-50	87	112.772	60545	2020_10_137_Wijeratne_CETSA-UPR-480TechRep_AB_F1-2.raw	F67.2	31.8	28.1	33.3	22.6	13.7	15.2	9.6	10.6	34.7	40.6	36	29.3	24	15.7	13.7	11		1.25	1	0.001653	0.01189
	FALSE	High	[R].ADSVSSSNIK.[N]	1xTMTpro [K10]; 1xTMTpro [N-Term]	7.11364e-05	4.52754e-05	1	1	10	Q53F19	Q53F19 [442-451]		0	1615.91	150	165.4	126.8	141.4	136.4	157.3	71.6	101	45.8	80.4	59.3	62.6	40.4	54.3	34.3	37.2	183.4	203.4	111.1	135	68.4	79	195.8	193.3	130.3	154	71.8	83.8	212.3	205.9	157.2	144.1	77.4	68.4	105.3	142.6	97.7	98.7	38.2	47.9	95.1	84.5	92.6	78.1	27.5	32.7	67.5	62.8	72.2	59.8	24.5	27.1	56.7	46.6	61.1	48.3	48.9	23.5	54.3	57.5	65.9	58.7	21.6	23	55.38	55.99	53.17	52.46	53.41	55.3	52.94	53.91	45.09	52.37	68.68	71.15	62.23	53.65	88.15	61.83	8.77	10.16					0.04	15.09					17.19	4.02					22.53	12.35					30.84	18.33					18.18	4.05					15.74	8.94					7.02	9.33						High	High	High	High	High	High	High	High	High	High	High	High	High	High	High	High	High	High	High	High	High	High	High	High	High	High	High	High	High	High	High	High	High	High	High	High	High	Not Found	High	Not Found	High	Not Found	High	Not Found	High	High	High	High	High	Not Found	High	Not Found	High	Not Found	High	Not Found	High	High	High	High	High	Not Found	High	Not Found	High	Not Found	High	Not Found	High	High	High	High	High	Not Found	High	Not Found	High	Not Found	High	Not Found	High	High	High	High	High	Not Found	High	Not Found	High	Not Found	High	Not Found	High	High	High	High	High	Not Found	High	Not Found	High	Not Found	High	Not Found	High	High	High	High	High	Not Found	High	Not Found	High	Not Found	High	Not Found	High	High	High	High	High	Not Found	High	Not Found	High	Not Found	High	Not Found	High	7.825e-06	1.99e-05	2.7
		Checked	Confidence	Identifying Node	PSM Ambiguity	Annotated Sequence	Modifications	# Proteins	Master Protein Accessions	Protein Accessions	# Missed Cleavages	Charge	DeltaScore	DeltaCn	Rank	Search Engine Rank	m/z [Da]	MH+ [Da]	Theo. MH+ [Da]	DeltaM [ppm]	Deltam/z [Da]	Activation Type	MS Order	Isolation Interference [%]	Average Reporter S/N	Comp. Voltage [V]	Ion Inject Time [ms]	RT [min]	First Scan	Spectrum File	File ID	Abundance: 126	Abundance: 127N	Abundance: 127C	Abundance: 128N	Abundance: 128C	Abundance: 129N	Abundance: 129C	Abundance: 130N	Abundance: 130C	Abundance: 131N	Abundance: 131C	Abundance: 132N	Abundance: 132C	Abundance: 133N	Abundance: 133C	Abundance: 134N	Quan Info	XCorr	# Protein Groups	Percolator q-Value	Percolator PEP
		FALSE	High	Sequest HT (A2)	Unambiguous	[R].aDSVSSSNIk.[N]	N-Term(TMTpro); K10(TMTpro)	1	Q53F19	Q53F19	0	2	0.5778	0	1	1	808.461	1615.92	1615.91	0.53	0.00042	HCD (High Energy Collision Dissociation)	MS2	0	50	-50	87	51.1219	26772	2020_10_137_Wijeratne_CETSA-UPR-480TechRep_EF_F1-5.raw	F66.5	53.3	66.5	80	53.5	43.9	36	30.5	36.7	66.6	80.8	71.5	51.1	45	31.9	23.5	28.6		2.7	1	7.825e-06	1.99e-05
		FALSE	High	Sequest HT (A2)	Unambiguous	[R].aDSVSSSNIk.[N]	N-Term(TMTpro); K10(TMTpro)	1	Q53F19	Q53F19	0	2	0.5614	0	1	1	808.462	1615.92	1615.91	1.08	0.00087	HCD (High Energy Collision Dissociation)	MS2	0	67.6	-50	87	52.5347	27449	2020_10_137_Wijeratne_CETSA-UPR-480TechRep_CD_F1-4.raw	F68.4	100.8	115.8	108.3	50.8	46.2	33.7	30.7	27.7	106.6	104.2	122.6	91	42.8	35.9	25.3	38.5		2.28	1	1.439e-05	2.817e-05
		FALSE	High	Sequest HT (A2)	Unambiguous	[R].aDSVSSSNIk.[N]	N-Term(TMTpro); K10(TMTpro)	1	Q53F19	Q53F19	0	2	0.4877	0	1	1	808.461	1615.92	1615.91	0.25	0.0002	HCD (High Energy Collision Dissociation)	MS2	0	60		86	39.4402	13796	010_2019_08_019_R_Wijeratne_021420_AB_F5.raw	F64.5	99.2	85.4	91.7	48.3	32.9	34.9	25.2	16.5	108.8	95.8	104.1	67.6	54.5	36	36.4	23.3		2.85	1	1.439e-05	2.591e-05
		FALSE	High	Sequest HT (A2)	Unambiguous	[R].aDSVSSSNIk.[N]	N-Term(TMTpro); K10(TMTpro)	1	Q53F19	Q53F19	0	2	0.55	0	1	1	808.461	1615.92	1615.91	0.54	0.00043	HCD (High Energy Collision Dissociation)	MS2	0	49.5	-50	87	53.497	27793	2020_10_137_Wijeratne_CETSA-UPR-480TechRep_AB_F1-5.raw	F67.5	84.4	59.8	71.2	36.5	24.6	37.7	22.1	26.7	91.4	74.3	77.6	55.4	41	39.5	29.4	20.5		2.2	1	1.806e-05	3.45e-05
		FALSE	High	Sequest HT (A2)	Unambiguous	[R].aDSVSSSNIk.[N]	N-Term(TMTpro); K10(TMTpro)	1	Q53F19	Q53F19	0	2	0.5727	0	1	1	808.461	1615.92	1615.91	0.36	0.00029	HCD (High Energy Collision Dissociation)	MS2	0	90.6	-50	87	54.6391	28379	2020_10_137_Wijeratne_CETSA-UPR-480TechRep_AB_F1-4.raw	F67.4	142.5	128.5	131.8	69.6	39.1	63.1	42.7	44.4	160	134.5	160.2	95.5	77.6	69.4	51.5	39		2.27	1	1.806e-05	3.402e-05
		FALSE	High	Sequest HT (A2)	Unambiguous	[R].aDSVSSSNIk.[N]	N-Term(TMTpro); K10(TMTpro)	1	Q53F19	Q53F19	0	2	0.5709	0	1	1	808.463	1615.92	1615.91	2.88	0.00233	HCD (High Energy Collision Dissociation)	MS2	0	47.8	-50	87	51.6724	27048	2020_10_137_Wijeratne_CETSA-UPR-480TechRep_EF_F1-4.raw	F66.4	57.8	63.8	77.2	44.2	48.7	36.2	30.6	29.2	68.4	73.2	72.6	47.6	33.1	27.9	24.8	30.1		2.68	1	2.319e-05	4.451e-05
		FALSE	High	Sequest HT (A2)	Unambiguous	[R].aDSVSSSNIk.[N]	N-Term(TMTpro); K10(TMTpro)	1	Q53F19	Q53F19	0	2	0.4864	0	1	1	808.46	1615.91	1615.91	-0.92	-0.00075	HCD (High Energy Collision Dissociation)	MS2	0	56.6		86	38.8714	13688	010_2019_08_019_R_Wijeratne_021420_CD_F5.raw	F65.5	82.8	88.5	96.9	46	54.9	33.5	30.6	25.1	90.1	94.1	88.2	58.7	40.6	27.7	25.6	22.8		2.94	1	2.319e-05	4.694e-05
		FALSE	High	Sequest HT (A2)	Unambiguous	[R].aDSVSSSNIk.[N]	N-Term(TMTpro); K10(TMTpro)	1	Q53F19	Q53F19	0	2	0.5327	0	1	1	808.461	1615.91	1615.91	-0.19	-0.00016	HCD (High Energy Collision Dissociation)	MS2	0	47.7	-50	87	52.7006	27604	2020_10_137_Wijeratne_CETSA-UPR-480TechRep_GH_F1-4b.raw	F69.5	68.4	71.8	77.4	38.2	27.5	24.5	48.9	21.6	79	83.8	68.4	47.9	32.7	27.1	23.5	23		2.14	1	3.888e-05	5.899e-05
		FALSE	High	Sequest HT (A2)	Unambiguous	[R].aDSVSSSNIk.[N]	N-Term(TMTpro); K10(TMTpro)	1	Q53F19	Q53F19	0	2	0.5266	0	1	1	808.463	1615.92	1615.91	2.17	0.00175	HCD (High Energy Collision Dissociation)	MS2	0	47.6	-50	87	53.1044	27396	2020_10_137_Wijeratne_CETSA-UPR-480TechRep_CD_F1-5.raw	F68.5	71.6	80.1	79.6	38.9	30	25.6	20	24	82.7	69.5	77.5	64.6	31.4	25.1	18.4	22.9		2.07	1	4.276e-05	7.613e-05
		FALSE	High	Sequest HT (A2)	Unambiguous	[R].aDSVSSSNIk.[N]	N-Term(TMTpro); K10(TMTpro)	1	Q53F19	Q53F19	0	2	0.5534	0	1	1	808.461	1615.91	1615.91	-0.23	-0.00019	HCD (High Energy Collision Dissociation)	MS2	39.2175	75.3		86	39.5127	14190	010_2019_08_019_R_Wijeratne_021420_CD_F4.raw	F65.4	112.4	107.3	143	77.7	63.8	43.3	32.8	32	128.5	121.1	123.6	71.9	55.7	36.9	24	31		2.53	1	8.052e-05	0.0002953
	FALSE	High	[R].GEPEPMEVEEGELEIVPVRR.[S]	1xTMTpro [N-Term]	9.35086e-05	7.86418e-05	1	1	4	Q53F19	Q53F19 [35-54]		1	2598.34	36.2	45	28.3	41.3	35	40.5	24.1	22.4	13.9	20.3	19.9	23.5	16.4	18.1	13.4	15.1			45.8	44.5	41.3	39.4			50	45.8	33.4	39.2			52.3	46.9	48.7	36.7			24.6	42.6	21.5	26.3			21.3	23.7	18.7	22.2			13.8	21.8	18.2	16.8			20.3	17.2	23.5	19.7			17.3	18.1	14.9	16.3																																																																		High	Not Found	High	Not Found	High	Not Found	High	Not Found	High	Not Found	High	Not Found	High	Not Found	High	Not Found	High	Not Found	High	Not Found	High	Not Found	High	Not Found	High	Not Found	High	Not Found	High	Not Found	High	Not Found	High	Not Found	High	Not Found	Not Found	High	Not Found	High	Not Found	High	Not Found	High	High	Not Found	High	Not Found	Not Found	High	Not Found	High	Not Found	High	Not Found	High	High	Not Found	High	Not Found	Not Found	High	Not Found	High	Not Found	High	Not Found	High	High	Not Found	High	Not Found	Not Found	High	Not Found	High	Not Found	High	Not Found	High	High	Not Found	High	Not Found	Not Found	High	Not Found	High	Not Found	High	Not Found	High	High	Not Found	High	Not Found	Not Found	High	Not Found	High	Not Found	High	Not Found	High	High	Not Found	High	Not Found	Not Found	High	Not Found	High	Not Found	High	Not Found	High	High	Not Found	High	Not Found	Not Found	High	Not Found	High	Not Found	High	Not Found	High	High	1.439e-05	2.718e-05	3.38
		Checked	Confidence	Identifying Node	PSM Ambiguity	Annotated Sequence	Modifications	# Proteins	Master Protein Accessions	Protein Accessions	# Missed Cleavages	Charge	DeltaScore	DeltaCn	Rank	Search Engine Rank	m/z [Da]	MH+ [Da]	Theo. MH+ [Da]	DeltaM [ppm]	Deltam/z [Da]	Activation Type	MS Order	Isolation Interference [%]	Average Reporter S/N	Comp. Voltage [V]	Ion Inject Time [ms]	RT [min]	First Scan	Spectrum File	File ID	Abundance: 126	Abundance: 127N	Abundance: 127C	Abundance: 128N	Abundance: 128C	Abundance: 129N	Abundance: 129C	Abundance: 130N	Abundance: 130C	Abundance: 131N	Abundance: 131C	Abundance: 132N	Abundance: 132C	Abundance: 133N	Abundance: 133C	Abundance: 134N	Quan Info	XCorr	# Protein Groups	Percolator q-Value	Percolator PEP
		FALSE	High	Sequest HT (A2)	Unambiguous	[R].gEPEPMEVEEGELEIVPVRR.[S]	N-Term(TMTpro)	1	Q53F19	Q53F19	1	3	0.6243	0	1	1	866.788	2598.35	2598.34	3.77	0.00326	HCD (High Energy Collision Dissociation)	MS2	57.3529	27.7		86	108.672	43443	010_2019_08_019_R_Wijeratne_021420_CD_F1.raw	F65.1	37.8	33	46.3	24.3	27.3	23	18.5	21.5	44.5	36.9	38.5	28.4	21.4	17.6	11.4	13.1		3.38	1	1.439e-05	2.718e-05
		FALSE	High	Sequest HT (A2)	Unambiguous	[R].gEPEPMEVEEGELEIVPVRR.[S]	N-Term(TMTpro)	1	Q53F19	Q53F19	1	3	0.6462	0	1	1	866.787	2598.35	2598.34	2.16	0.00187	HCD (High Energy Collision Dissociation)	MS2	0	31.6		86	108.038	43221	010_2019_08_019_R_Wijeratne_021420_EF_F1.raw	F70.1	45.8	50	52.3	24.6	21.3	13.8	20.3	17.3	44.5	45.8	46.9	42.6	23.7	21.8	17.2	18.1		3.25	1	4.276e-05	7.652e-05
		FALSE	High	Sequest HT (A2)	Unambiguous	[R].gEPEPMEVEEGELEIVPVRR.[S]	N-Term(TMTpro)	1	Q53F19	Q53F19	1	3	0.4063	0	1	1	866.786	2598.34	2598.34	1.02	0.00089	HCD (High Energy Collision Dissociation)	MS2	19.4162	25.8		86	109.619	43104	010_2019_08_019_R_Wijeratne_021420_AB_F1.raw	F64.1	36.2	28.3	35	24.1	13.9	19.9	16.4	13.4	45	41.3	40.5	22.4	20.3	23.5	18.1	15.1		1.6	1	0.002939	0.02516
		FALSE	High	Sequest HT (A2)	Unambiguous	[R].gEPEPMEVEEGELEIVPVRR.[S]	N-Term(TMTpro)	1	Q53F19	Q53F19	1	3	0.1883	0	1	1	866.784	2598.34	2598.34	-0.8	-0.00069	HCD (High Energy Collision Dissociation)	MS2	0	27.3		86	109.917	43821	010_2019_08_019_R_Wijeratne_021420_GH_F1.raw	F71.1	41.3	33.4	48.7	21.5	18.7	18.2	23.5	14.9	39.4	39.2	36.7	26.3	22.2	16.8	19.7	16.3		1.54	1	0.004244	0.04236
	FALSE	High	[R].ALINMSSLPAQDK.[I]	1xTMTpro [K13]; 1xTMTpro [N-Term]	9.31795e-05	7.86418e-05	1	1	4	Q53F19	Q53F19 [174-186]		0	1996.14																	170	212.4	78.4	76.2			190.1	191.7	85.9	81.9			214.5	189	80.8	88.4			104	107	37.3	65.4			93.2	75.3	30.7	27.5			45.6	29.4	20.5	19.8			35.1	26	16.8	15.5			25.6	21.2	15.1	20.4																																																																				High	Not Found	High	Not Found	High	Not Found	High	Not Found	High	Not Found	High	Not Found	High	Not Found	High	Not Found	High	Not Found	High	Not Found	High	Not Found	High	Not Found	High	Not Found	High	Not Found	High	Not Found	High	Not Found	High	Not Found	High	Not Found	Not Found	High	Not Found	High	Not Found	Not Found	Not Found	Not Found	High	Not Found	High	Not Found	Not Found	High	Not Found	High	Not Found	Not Found	Not Found	Not Found	High	Not Found	High	Not Found	Not Found	High	Not Found	High	Not Found	Not Found	Not Found	Not Found	High	Not Found	High	Not Found	Not Found	High	Not Found	High	Not Found	Not Found	Not Found	Not Found	High	Not Found	High	Not Found	Not Found	High	Not Found	High	Not Found	Not Found	Not Found	Not Found	High	Not Found	High	Not Found	Not Found	High	Not Found	High	Not Found	Not Found	Not Found	Not Found	High	Not Found	High	Not Found	Not Found	High	Not Found	High	Not Found	Not Found	Not Found	Not Found	High	Not Found	High	Not Found	Not Found	High	Not Found	High	Not Found	Not Found	Not Found	Not Found	High	1.439e-05	2.709e-05	3
		Checked	Confidence	Identifying Node	PSM Ambiguity	Annotated Sequence	Modifications	# Proteins	Master Protein Accessions	Protein Accessions	# Missed Cleavages	Charge	DeltaScore	DeltaCn	Rank	Search Engine Rank	m/z [Da]	MH+ [Da]	Theo. MH+ [Da]	DeltaM [ppm]	Deltam/z [Da]	Activation Type	MS Order	Isolation Interference [%]	Average Reporter S/N	Comp. Voltage [V]	Ion Inject Time [ms]	RT [min]	First Scan	Spectrum File	File ID	Abundance: 126	Abundance: 127N	Abundance: 127C	Abundance: 128N	Abundance: 128C	Abundance: 129N	Abundance: 129C	Abundance: 130N	Abundance: 130C	Abundance: 131N	Abundance: 131C	Abundance: 132N	Abundance: 132C	Abundance: 133N	Abundance: 133C	Abundance: 134N	Quan Info	XCorr	# Protein Groups	Percolator q-Value	Percolator PEP
		FALSE	High	Sequest HT (A2)	Unambiguous	[R].aLINMSSLPAQDk.[I]	N-Term(TMTpro); K13(TMTpro)	1	Q53F19	Q53F19	0	2	0.65	0	1	1	998.575	1996.14	1996.14	1.91	0.00191	HCD (High Energy Collision Dissociation)	MS2	0	47.5		86	100.271	36625	010_2019_08_019_R_Wijeratne_021420_EF_F7.raw	F70.7	78.4	85.9	80.8	37.3	30.7	20.5	16.8	15.1	76.2	81.9	88.4	65.4	27.5	19.8	15.5	20.4		3	1	1.439e-05	2.709e-05
		FALSE	High	Sequest HT (A2)	Unambiguous	[R].aLINMSSLPAQDk.[I]	N-Term(TMTpro); K13(TMTpro)	1	Q53F19	Q53F19	0	3	0.5483	0	1	1	666.05	1996.14	1996.14	-1.53	-0.00102	HCD (High Energy Collision Dissociation)	MS2	59.9609	229.7		86	100.305	37340	010_2019_08_019_R_Wijeratne_021420_CD_F7.raw	F65.7	418.3	383.8	439.1	195.1	185.1	96.8	84.9	62.5	450.8	426.7	396	201.5	140.1	75	61.2	57.5		2.9	1	7.204e-05	0.0002281
		FALSE	High	Sequest HT (A2)	Unambiguous	[R].aLINMSSLPAQDk.[I]	N-Term(TMTpro); K13(TMTpro)	1	Q53F19	Q53F19	0	3	0.5816	0	1	1	666.051	1996.14	1996.14	-0.76	-0.0005	HCD (High Energy Collision Dissociation)	MS2	74.24	156.2		49.19	102.959	37852	010_2019_08_019_R_Wijeratne_021420_AB_F7.raw	F64.7	307.1	247.8	263.5	120.8	82.1	66.8	37.1	39	324.1	319.4	284.1	169.8	100.7	62	44.3	30.3		3.37	1	9.409e-05	0.0004359
		FALSE	High	Sequest HT (A2)	Unambiguous	[R].aLINMSSLPAQDk.[I]	N-Term(TMTpro); K13(TMTpro)	1	Q53F19	Q53F19	0	3	0.4934	0	1	1	666.05	1996.14	1996.14	-2.09	-0.00139	HCD (High Energy Collision Dissociation)	MS2	13.7343	108.1		39.018	102.602	39118	010_2019_08_019_R_Wijeratne_021420_CD_F6.raw	F65.6	170	190.1	214.5	104	93.2	45.6	35.1	25.6	212.4	191.7	189	107	75.3	29.4	26	21.2		3.02	1	0.0001215	0.0007383
	FALSE	High	[R].SEVNLAQR.[N]	1xTMTpro [N-Term]	0.0026625	0.000406225	1	1	13	Q53F19	Q53F19 [100-107]		0	1220.69	460.2	459.7	369.4	436.1	377.6	428.1	202	254	121.4	186.7	171.2	149.7	105.2	109.4	117.1	107	131.8	150.8	301.7	313.4	299.2	311.5	145.3	151.2	286.9	297.1	293.1	317.4	148.8	159.2	335.3	320.6	367	313.9	68.6	107.1	177.7	192	181.9	175.7	65.7	49.8	146.2	116	122.2	135.9	32.5	33	92.7	78.4	95.8	72.6	44.2	27	71.3	60.7	153.3	73.9	35.4	56.9	87.3	90.9	82.3	84.5																			100.94	94.43	35.91	36.57			101.03	98.25	38.32	41.14			100.31	98.29	33.95	37.41			91.88	109	28.88	35.93			96.76	103.3	26.37	18.06			94.41	106.98	15.34	21.55			95.98	96.16	47.11	32.49			80.81	83.78	39.6	32.97		Not Found	High	Not Found	High	Not Found	High	Not Found	High	Not Found	High	Not Found	High	Not Found	High	Not Found	High	Not Found	High	Not Found	High	Not Found	High	Not Found	High	Not Found	High	Not Found	High	Not Found	High	Not Found	High	Not Found	High	Not Found	High	High	High	High	High	High	High	High	High	Not Found	High	Not Found	High	High	High	High	High	High	High	High	High	Not Found	High	Not Found	High	High	High	High	High	High	High	High	High	Not Found	High	Not Found	High	High	High	High	High	High	High	High	High	Not Found	High	Not Found	High	High	High	High	High	High	High	High	High	Not Found	High	Not Found	High	High	High	High	High	High	High	High	High	Not Found	High	Not Found	High	High	High	High	High	High	High	High	High	Not Found	High	Not Found	High	High	High	High	High	High	High	High	High	High	0.000116	0.0006667	2.24
		Checked	Confidence	Identifying Node	PSM Ambiguity	Annotated Sequence	Modifications	# Proteins	Master Protein Accessions	Protein Accessions	# Missed Cleavages	Charge	DeltaScore	DeltaCn	Rank	Search Engine Rank	m/z [Da]	MH+ [Da]	Theo. MH+ [Da]	DeltaM [ppm]	Deltam/z [Da]	Activation Type	MS Order	Isolation Interference [%]	Average Reporter S/N	Comp. Voltage [V]	Ion Inject Time [ms]	RT [min]	First Scan	Spectrum File	File ID	Abundance: 126	Abundance: 127N	Abundance: 127C	Abundance: 128N	Abundance: 128C	Abundance: 129N	Abundance: 129C	Abundance: 130N	Abundance: 130C	Abundance: 131N	Abundance: 131C	Abundance: 132N	Abundance: 132C	Abundance: 133N	Abundance: 133C	Abundance: 134N	Quan Info	XCorr	# Protein Groups	Percolator q-Value	Percolator PEP
		FALSE	High	Sequest HT (A2)	Unambiguous	[R].sEVNLAQR.[N]	N-Term(TMTpro)	1	Q53F19	Q53F19	0	2	0.6161	0	1	1	610.85	1220.69	1220.69	0.2	0.00012	HCD (High Energy Collision Dissociation)	MS2	72.0753	86.5	-50	87	33.3817	16894	2020_10_137_Wijeratne_CETSA-UPR-480TechRep_EF_F1-3.raw	F66.3	120.4	123.8	139.3	84	73.8	45.6	40.9	57.2	141.8	149.2	143.9	82.7	55.4	34.8	36.6	55.2		2.24	1	0.000116	0.0006667
		FALSE	High	Sequest HT (A2)	Unambiguous	[R].sEVNLAQR.[N]	N-Term(TMTpro)	1	Q53F19	Q53F19	0	2	0.3704	0	1	1	610.85	1220.69	1220.69	0.43	0.00026	HCD (High Energy Collision Dissociation)	MS2	0	150.1		71.292	21.5806	7433	010_2019_08_019_R_Wijeratne_021420_GH_F4.raw	F71.4	230.8	222	287.3	147.9	101.2	85.9	108.4	61.7	239.1	235.2	239.4	135.5	119.5	62.3	58.5	66.6		1.62	1	0.0002899	0.002121
		FALSE	High	Sequest HT (A2)	Unambiguous	[R].sEVNLAQR.[N]	N-Term(TMTpro)	1	Q53F19	Q53F19	0	2	0.5487	0	1	1	610.849	1220.69	1220.69	-1.21	-0.00074	HCD (High Energy Collision Dissociation)	MS2	41.5344	115.4	-50	87	36.4873	18341	2020_10_137_Wijeratne_CETSA-UPR-480TechRep_AB_F1-3.raw	F67.3	212	167.3	166.4	98.2	52.1	82.6	48	54.2	197.7	206.2	197.3	119.5	85.8	67.8	43.7	47.1		1.95	1	0.0002899	0.002141
		FALSE	High	Sequest HT (A2)	Unambiguous	[R].sEVNLAQR.[N]	N-Term(TMTpro)	1	Q53F19	Q53F19	0	2	0.6505	0	1	1	610.849	1220.69	1220.69	-0.8	-0.00049	HCD (High Energy Collision Dissociation)	MS2	38.1191	78.8	-50	87	33.1755	16663	2020_10_137_Wijeratne_CETSA-UPR-480TechRep_EF_F1-4.raw	F66.4	123.3	117.1	138.3	81.9	63.3	41.4	31.2	45.6	139.9	126.1	136	69.1	45.8	29.2	26.5	46		2.06	1	0.0003095	0.002266
		FALSE	High	Sequest HT (A2)	Unambiguous	[R].sEVNLAQR.[N]	N-Term(TMTpro)	1	Q53F19	Q53F19	0	2	0.6493	0	1	1	610.849	1220.69	1220.69	-0.12	-8e-05	HCD (High Energy Collision Dissociation)	MS2	49.9604	88	-50	87	34.3819	17271	2020_10_137_Wijeratne_CETSA-UPR-480TechRep_CD_F1-3.raw	F68.3	131.8	145.3	148.8	68.6	65.7	32.5	44.2	35.4	150.8	151.2	159.2	107.1	49.8	33	27	56.9		2.11	1	0.0003881	0.003135
		FALSE	High	Sequest HT (A2)	Unambiguous	[R].sEVNLAQR.[N]	N-Term(TMTpro)	1	Q53F19	Q53F19	0	2	0.5517	0	1	1	610.849	1220.69	1220.69	-0.13	-8e-05	HCD (High Energy Collision Dissociation)	MS2	48.6172	101.8	-50	87	35.9387	17896	2020_10_137_Wijeratne_CETSA-UPR-480TechRep_AB_F1-4.raw	F67.4	188.4	149.8	155.8	76.1	52.3	65.6	37.6	45.6	193	174.3	175.9	101.8	70.5	55.8	44.8	41.5		2.03	1	0.0004645	0.003666
		FALSE	High	Sequest HT (A2)	Unambiguous	[R].sEVNLAQR.[N]	N-Term(TMTpro)	1	Q53F19	Q53F19	0	2	0.6298	0	1	1	610.85	1220.69	1220.69	0.67	0.00041	HCD (High Energy Collision Dissociation)	MS2	20.0944	83.2	-50	87	34.0976	17165	2020_10_137_Wijeratne_CETSA-UPR-480TechRep_GH_F1-4b.raw	F69.5	133.7	136.3	151.4	70.1	44.8	36.4	80.7	32.6	143.1	141.8	147	68	52.3	31.2	27.3	34.4		2.35	1	0.0005804	0.004324
		FALSE	High	Sequest HT (A2)	Unambiguous	[R].sEVNLAQR.[N]	N-Term(TMTpro)	1	Q53F19	Q53F19	0	2	0.46	0	1	1	610.85	1220.69	1220.69	1.41	0.00086	HCD (High Energy Collision Dissociation)	MS2	65.0562	57.9	-50	87	34.3798	17259	2020_10_137_Wijeratne_CETSA-UPR-480TechRep_CD_F1-4.raw	F68.4	78.6	85.1	90.2	54.2	41.8	31.1	31.5	22.7	94.7	83.3	99.6	73.1	43.9	36.6	21.7	38		1.5	1	0.000767	0.005664
		FALSE	High	Sequest HT (A2)	Unambiguous	[R].sEVNLAQR.[N]	N-Term(TMTpro)	1	Q53F19	Q53F19	0	2	0.5938	0	1	1	610.85	1220.69	1220.69	1.45	0.00088	HCD (High Energy Collision Dissociation)	MS2	38.0204	86.1	-50	87	33.2977	16986	2020_10_137_Wijeratne_CETSA-UPR-480TechRep_GH_F1-3.raw	F69.3	130.7	126	164.5	76.2	56.4	36.5	78.2	42.8	140.9	146.8	141.4	83.7	48.2	28.4	33.5	43.6		2.24	1	0.00123	0.008554
		FALSE	High	Sequest HT (A2)	Unambiguous	[R].sEVNLAQR.[N]	N-Term(TMTpro)	1	Q53F19	Q53F19	0	2	0.4676	0	1	1	610.85	1220.69	1220.69	1.07	0.00065	HCD (High Energy Collision Dissociation)	MS2	41.2006	78.3	-50	87	34.4542	17413	2020_10_137_Wijeratne_CETSA-UPR-480TechRep_GH_F1-5.raw	F69.6	123.5	124.7	152.9	77.5	46.4	33.9	57.8	34.3	121.9	139.6	123.2	76.1	54	25.1	32.6	29.1		1.39	1	0.001264	0.00871
		FALSE	High	Sequest HT (A2)	Unambiguous	[R].sEVNLAQR.[N]	N-Term(TMTpro)	1	Q53F19	Q53F19	0	2	0.5348	0	1	1	610.849	1220.69	1220.69	-0.24	-0.00015	HCD (High Energy Collision Dissociation)	MS2	32.1733	130.3		30.321	19.6012	6942	010_2019_08_019_R_Wijeratne_021420_EF_F4.raw	F70.4	224.8	212	236.3	116.7	90.8	59.1	46.5	50.5	203.2	209.7	224	161.4	82.1	62.9	48.9	55.5		1.87	1	0.001323	0.009132
		FALSE	High	Sequest HT (A2)	Unambiguous	[R].sEVNLAQR.[N]	N-Term(TMTpro)	1	Q53F19	Q53F19	0	2	0.5625	0	1	1	610.849	1220.69	1220.69	-0.54	-0.00033	HCD (High Energy Collision Dissociation)	MS2	17.3505	309.1		86	19.6263	6951	010_2019_08_019_R_Wijeratne_021420_EF_F4.raw	F70.4	513.3	491	576.8	269	246.8	148.6	116.5	116.7	499	490.3	531.8	372.3	211.9	147.7	90.2	124.2		2.08	1	0.001653	0.01191
		FALSE	High	Sequest HT (A2)	Unambiguous	[R].sEVNLAQR.[N]	N-Term(TMTpro)	1	Q53F19	Q53F19	0	2	0.6375	0	1	1	610.85	1220.69	1220.69	0.02	1e-05	HCD (High Energy Collision Dissociation)	MS2	0	36.3	-50	87	37.8037	18667	2020_10_137_Wijeratne_CETSA-UPR-480TechRep_AB_F1-2.raw	F67.2	59.8	52.3	55.4	27.7	17	23	19.6	17.3	69	55.6	54.9	32.7	30.4	26.1	20.9	18.4		1.6	1	0.005713	0.06137
	FALSE	High	[K].GILSNSWK.[R]	1xTMTpro [K8]; 1xTMTpro [N-Term]	0.00368504	0.000465002	1	1	3	Q53F19	Q53F19 [293-300]		0	1512.9	100.9	95.8	86	91.5	76.7	87.5	49.3	64.8	32	47.5	29.9	33.2	17.3	23.2	17.8	18.9	127.3	142.2					128.6	156.2					131.8	139.4					72.7	100.3					59.8	63.5					37.2	39.8					37.2	26.4					31.8	41.9																																																																						High	High	High	High	High	High	High	High	High	High	High	High	High	High	High	High	High	High	High	High	High	High	High	High	High	High	High	High	High	High	High	High	Not Found	High	Not Found	High	Not Found	Not Found	Not Found	Not Found	Not Found	Not Found	Not Found	Not Found	Not Found	High	Not Found	High	Not Found	Not Found	Not Found	Not Found	Not Found	Not Found	Not Found	Not Found	Not Found	High	Not Found	High	Not Found	Not Found	Not Found	Not Found	Not Found	Not Found	Not Found	Not Found	Not Found	High	Not Found	High	Not Found	Not Found	Not Found	Not Found	Not Found	Not Found	Not Found	Not Found	Not Found	High	Not Found	High	Not Found	Not Found	Not Found	Not Found	Not Found	Not Found	Not Found	Not Found	Not Found	High	Not Found	High	Not Found	Not Found	Not Found	Not Found	Not Found	Not Found	Not Found	Not Found	Not Found	High	Not Found	High	Not Found	Not Found	Not Found	Not Found	Not Found	Not Found	Not Found	Not Found	Not Found	High	Not Found	High	Not Found	Not Found	Not Found	Not Found	Not Found	Not Found	Not Found	Not Found	High	0.0001546	0.0009617	1.78
		Checked	Confidence	Identifying Node	PSM Ambiguity	Annotated Sequence	Modifications	# Proteins	Master Protein Accessions	Protein Accessions	# Missed Cleavages	Charge	DeltaScore	DeltaCn	Rank	Search Engine Rank	m/z [Da]	MH+ [Da]	Theo. MH+ [Da]	DeltaM [ppm]	Deltam/z [Da]	Activation Type	MS Order	Isolation Interference [%]	Average Reporter S/N	Comp. Voltage [V]	Ion Inject Time [ms]	RT [min]	First Scan	Spectrum File	File ID	Abundance: 126	Abundance: 127N	Abundance: 127C	Abundance: 128N	Abundance: 128C	Abundance: 129N	Abundance: 129C	Abundance: 130N	Abundance: 130C	Abundance: 131N	Abundance: 131C	Abundance: 132N	Abundance: 132C	Abundance: 133N	Abundance: 133C	Abundance: 134N	Quan Info	XCorr	# Protein Groups	Percolator q-Value	Percolator PEP
		FALSE	High	Sequest HT (A2)	Unambiguous	[K].gILSNSWk.[R]	N-Term(TMTpro); K8(TMTpro)	1	Q53F19	Q53F19	0	2	0.3146	0	1	1	756.953	1512.9	1512.9	-2.17	-0.00164	HCD (High Energy Collision Dissociation)	MS2	0	83.5	-50	87	98.1125	54123	2020_10_137_Wijeratne_CETSA-UPR-480TechRep_CD_F1-8.raw	F68.8	127.3	128.6	131.8	72.7	59.8	37.2	37.2	31.8	142.2	156.2	139.4	100.3	63.5	39.8	26.4	41.9		1.78	1	0.0001546	0.0009617
		FALSE	High	Sequest HT (A2)	Unambiguous	[K].gILSNSWk.[R]	N-Term(TMTpro); K8(TMTpro)	1	Q53F19	Q53F19	0	2	0.2671	0	1	1	756.957	1512.91	1512.9	3.04	0.0023	HCD (High Energy Collision Dissociation)	MS2	0	54.5	-50	87	100.913	54801	2020_10_137_Wijeratne_CETSA-UPR-480TechRep_AB_F1-8.raw	F67.8	100.9	86	76.7	49.3	32	29.9	17.3	17.8	95.8	91.5	87.5	64.8	47.5	33.2	23.2	18.9		1.46	1	0.0002914	0.002156
		FALSE	High	Sequest HT (A2)	Unambiguous	[K].gILSNSWk.[R]	N-Term(TMTpro); K8(TMTpro)	1	Q53F19	Q53F19	0	2	0.3005	0	1	1	756.955	1512.9	1512.9	0.23	0.00017	HCD (High Energy Collision Dissociation)	MS2	58.8128	351.3		86	79.6341	28588	010_2019_08_019_R_Wijeratne_021420_AB_F8.raw	F64.8	598.5	554.2	507.3	297.3	195.6	193.8	145.3	122.2	641.4	645.1	598	382.4	253.8	225.6	146.4	113.4		2.03	1	0.001623	0.01174
	FALSE	High	[K].AFSSNPVVR.[R]	1xTMTpro [N-Term]	0.00424987	0.000533266	1	1	3	Q53F19	Q53F19 [504-512]		0	1280.73	436.7	441.1	393	408.5	333	385	206.1	247.7	139.5	203.9	173.8	167.2	112.7	112.9	95.7	97.5			305.2	303.9	465	511.7			285.8	300.7	473.8	492.8			321.1	317	584.2	487.6			150	247.9	282.7	283.6			146.4	151.4	218.4	250.3			99.9	110.3	184.1	138.5			98.5	77.8	293.2	173.9			71.4	103.2	152.6	167.6																																																																		High	Not Found	High	Not Found	High	Not Found	High	Not Found	High	Not Found	High	Not Found	High	Not Found	High	Not Found	High	Not Found	High	Not Found	High	Not Found	High	Not Found	High	Not Found	High	Not Found	High	Not Found	High	Not Found	Not Found	Not Found	Not Found	Not Found	Not Found	High	Not Found	High	Not Found	High	Not Found	High	Not Found	Not Found	Not Found	Not Found	Not Found	High	Not Found	High	Not Found	High	Not Found	High	Not Found	Not Found	Not Found	Not Found	Not Found	High	Not Found	High	Not Found	High	Not Found	High	Not Found	Not Found	Not Found	Not Found	Not Found	High	Not Found	High	Not Found	High	Not Found	High	Not Found	Not Found	Not Found	Not Found	Not Found	High	Not Found	High	Not Found	High	Not Found	High	Not Found	Not Found	Not Found	Not Found	Not Found	High	Not Found	High	Not Found	High	Not Found	High	Not Found	Not Found	Not Found	Not Found	Not Found	High	Not Found	High	Not Found	High	Not Found	High	Not Found	Not Found	Not Found	Not Found	Not Found	High	Not Found	High	Not Found	High	Not Found	High	High	0.0001624	0.00113	2.57
		Checked	Confidence	Identifying Node	PSM Ambiguity	Annotated Sequence	Modifications	# Proteins	Master Protein Accessions	Protein Accessions	# Missed Cleavages	Charge	DeltaScore	DeltaCn	Rank	Search Engine Rank	m/z [Da]	MH+ [Da]	Theo. MH+ [Da]	DeltaM [ppm]	Deltam/z [Da]	Activation Type	MS Order	Isolation Interference [%]	Average Reporter S/N	Comp. Voltage [V]	Ion Inject Time [ms]	RT [min]	First Scan	Spectrum File	File ID	Abundance: 126	Abundance: 127N	Abundance: 127C	Abundance: 128N	Abundance: 128C	Abundance: 129N	Abundance: 129C	Abundance: 130N	Abundance: 130C	Abundance: 131N	Abundance: 131C	Abundance: 132N	Abundance: 132C	Abundance: 133N	Abundance: 133C	Abundance: 134N	Quan Info	XCorr	# Protein Groups	Percolator q-Value	Percolator PEP
		FALSE	High	Sequest HT (A2)	Unambiguous	[K].aFSSNPVVR.[R]	N-Term(TMTpro)	1	Q53F19	Q53F19	0	2	0.5525	0	1	1	640.868	1280.73	1280.73	-0.27	-0.00017	HCD (High Energy Collision Dissociation)	MS2	0	247.1		81.979	37.8503	12739	010_2019_08_019_R_Wijeratne_021420_AB_F8.raw	F64.8	436.7	393	333	206.1	139.5	173.8	112.7	95.7	441.1	408.5	385	247.7	203.9	167.2	112.9	97.5		2.57	1	0.0001624	0.00113
		FALSE	High	Sequest HT (A2)	Unambiguous	[K].aFSSNPVVR.[R]	N-Term(TMTpro)	1	Q53F19	Q53F19	0	2	0.4764	0	1	1	640.868	1280.73	1280.73	-0.08	-5e-05	HCD (High Energy Collision Dissociation)	MS2	0	193.2		73.55	35.6813	11739	010_2019_08_019_R_Wijeratne_021420_EF_F8.raw	F70.8	305.2	285.8	321.1	150	146.4	99.9	98.5	71.4	303.9	300.7	317	247.9	151.4	110.3	77.8	103.2		2.33	1	0.0001854	0.001253
		FALSE	High	Sequest HT (A2)	Unambiguous	[K].aFSSNPVVR.[R]	N-Term(TMTpro)	1	Q53F19	Q53F19	0	2	0.5	0	1	1	640.868	1280.73	1280.73	0.04	2e-05	HCD (High Energy Collision Dissociation)	MS2	0	322.5		74.002	36.5596	12319	010_2019_08_019_R_Wijeratne_021420_GH_F8.raw	F71.8	465	473.8	584.2	282.7	218.4	184.1	293.2	152.6	511.7	492.8	487.6	283.6	250.3	138.5	173.9	167.6		2.26	1	0.0002276	0.00163
	FALSE	High	[K].AGSFITGIDVTSK.[E]	1xTMTpro [K13]; 1xTMTpro [N-Term]	0.00565098	0.000732121	1	1	3	Q53F19	Q53F19 [71-83]		0	1904.1																	430.7	475.3	146.3	176			449.8	455.9	153.6	160.9			457.2	397.3	162.3	150.4			203	189.5	88.6	89.2			160.6	114.8	81.4	57.9			78.3	57.2	46.3	43			62.9	36.6	36.7	27.9			43.1	43.4	43.8	26.8																																																																				Not Found	Not Found	Not Found	Not Found	Not Found	Not Found	Not Found	Not Found	Not Found	Not Found	Not Found	Not Found	Not Found	Not Found	Not Found	Not Found	Not Found	Not Found	Not Found	Not Found	Not Found	Not Found	Not Found	Not Found	Not Found	Not Found	Not Found	Not Found	Not Found	Not Found	Not Found	Not Found	High	Not Found	High	Not Found	High	Not Found	High	Not Found	Not Found	High	Not Found	High	High	Not Found	High	Not Found	High	Not Found	High	Not Found	Not Found	High	Not Found	High	High	Not Found	High	Not Found	High	Not Found	High	Not Found	Not Found	High	Not Found	High	High	Not Found	High	Not Found	High	Not Found	High	Not Found	Not Found	High	Not Found	High	High	Not Found	High	Not Found	High	Not Found	High	Not Found	Not Found	High	Not Found	High	High	Not Found	High	Not Found	High	Not Found	High	Not Found	Not Found	High	Not Found	High	High	Not Found	High	Not Found	High	Not Found	High	Not Found	Not Found	High	Not Found	High	High	Not Found	High	Not Found	High	Not Found	High	Not Found	Not Found	High	Not Found	High	High	0.0002242	0.001582	2.66
		Checked	Confidence	Identifying Node	PSM Ambiguity	Annotated Sequence	Modifications	# Proteins	Master Protein Accessions	Protein Accessions	# Missed Cleavages	Charge	DeltaScore	DeltaCn	Rank	Search Engine Rank	m/z [Da]	MH+ [Da]	Theo. MH+ [Da]	DeltaM [ppm]	Deltam/z [Da]	Activation Type	MS Order	Isolation Interference [%]	Average Reporter S/N	Comp. Voltage [V]	Ion Inject Time [ms]	RT [min]	First Scan	Spectrum File	File ID	Abundance: 126	Abundance: 127N	Abundance: 127C	Abundance: 128N	Abundance: 128C	Abundance: 129N	Abundance: 129C	Abundance: 130N	Abundance: 130C	Abundance: 131N	Abundance: 131C	Abundance: 132N	Abundance: 132C	Abundance: 133N	Abundance: 133C	Abundance: 134N	Quan Info	XCorr	# Protein Groups	Percolator q-Value	Percolator PEP
		FALSE	High	Sequest HT (A2)	Unambiguous	[K].aGSFITGIDVTSk.[E]	N-Term(TMTpro); K13(TMTpro)	1	Q53F19	Q53F19	0	3	0.1579	0	1	1	635.37	1904.1	1904.1	-1.04	-0.00066	HCD (High Energy Collision Dissociation)	MS2	68.0465	98.2		86	112.494	41904	010_2019_08_019_R_Wijeratne_021420_GH_F7.raw	F71.7	153.5	161.9	199.3	94.8	62.6	44	47.2	33.9	180.5	170	167.9	84.9	67.9	33.2	37.2	31.7		2.66	1	0.0002242	0.001582
		FALSE	High	Sequest HT (A2)	Unambiguous	[K].aGSFITGIDVTSk.[E]	N-Term(TMTpro); K13(TMTpro)	1	Q53F19	Q53F19	0	3	0.4394	0	1	1	635.375	1904.11	1904.1	6.22	0.00395	HCD (High Energy Collision Dissociation)	MS2	14.4572	93.2	-50	87	123.545	67274	2020_10_137_Wijeratne_CETSA-UPR-480TechRep_EF_F1-7.raw	F66.7	146.3	153.6	162.3	88.6	81.4	46.3	36.7	43.8	176	160.9	150.4	89.2	57.9	43	27.9	26.8		2.64	1	0.0003202	0.002437
		FALSE	High	Sequest HT (A2)	Unambiguous	[K].aGSFITGIDVTSk.[E]	N-Term(TMTpro); K13(TMTpro)	1	Q53F19	Q53F19	0	3	0.4412	0	1	1	635.37	1904.1	1904.1	-1.18	-0.00075	HCD (High Energy Collision Dissociation)	MS2	44.3421	228.5		50.343	110.092	41432	010_2019_08_019_R_Wijeratne_021420_CD_F8.raw	F65.8	430.7	449.8	457.2	203	160.6	78.3	62.9	43.1	475.3	455.9	397.3	189.5	114.8	57.2	36.6	43.4		3.06	1	0.0006846	0.00498
	FALSE	High	[R].APGAEEDDSELQR.[A]	1xTMTpro [N-Term]	0.0060915	0.000774539	1	1	2	Q53F19	Q53F19 [567-579]		0	1720.83																			18.7	21.1	11.3	10.8			19.4	19.3	15.4	16.8			24.9	19.4	14.7	17.2			14.9	15.7	9.7	10.8			16.7	8.1	3.1	8.1			14	10.2	4.2	5.9			7.8	8.4	11.1	7.9			8.8	8.9	6.2	7.4																																																																		Not Found	Not Found	Not Found	Not Found	Not Found	Not Found	Not Found	Not Found	Not Found	Not Found	Not Found	Not Found	Not Found	Not Found	Not Found	Not Found	Not Found	Not Found	Not Found	Not Found	Not Found	Not Found	Not Found	Not Found	Not Found	Not Found	Not Found	Not Found	Not Found	Not Found	Not Found	Not Found	Not Found	Not Found	Not Found	Not Found	High	Not Found	High	Not Found	High	Not Found	High	Not Found	Not Found	Not Found	Not Found	Not Found	High	Not Found	High	Not Found	High	Not Found	High	Not Found	Not Found	Not Found	Not Found	Not Found	High	Not Found	High	Not Found	High	Not Found	High	Not Found	Not Found	Not Found	Not Found	Not Found	High	Not Found	High	Not Found	High	Not Found	High	Not Found	Not Found	Not Found	Not Found	Not Found	High	Not Found	High	Not Found	High	Not Found	High	Not Found	Not Found	Not Found	Not Found	Not Found	High	Not Found	High	Not Found	High	Not Found	High	Not Found	Not Found	Not Found	Not Found	Not Found	High	Not Found	High	Not Found	High	Not Found	High	Not Found	Not Found	Not Found	Not Found	Not Found	High	Not Found	High	Not Found	High	Not Found	High	Not Found	High	0.0002439	0.001737	1.64
		Checked	Confidence	Identifying Node	PSM Ambiguity	Annotated Sequence	Modifications	# Proteins	Master Protein Accessions	Protein Accessions	# Missed Cleavages	Charge	DeltaScore	DeltaCn	Rank	Search Engine Rank	m/z [Da]	MH+ [Da]	Theo. MH+ [Da]	DeltaM [ppm]	Deltam/z [Da]	Activation Type	MS Order	Isolation Interference [%]	Average Reporter S/N	Comp. Voltage [V]	Ion Inject Time [ms]	RT [min]	First Scan	Spectrum File	File ID	Abundance: 126	Abundance: 127N	Abundance: 127C	Abundance: 128N	Abundance: 128C	Abundance: 129N	Abundance: 129C	Abundance: 130N	Abundance: 130C	Abundance: 131N	Abundance: 131C	Abundance: 132N	Abundance: 132C	Abundance: 133N	Abundance: 133C	Abundance: 134N	Quan Info	XCorr	# Protein Groups	Percolator q-Value	Percolator PEP
		FALSE	High	Sequest HT (A2)	Unambiguous	[R].aPGAEEDDSELQR.[A]	N-Term(TMTpro)	1	Q53F19	Q53F19	0	2	0.5549	0	1	1	860.918	1720.83	1720.83	-1.32	-0.00114	HCD (High Energy Collision Dissociation)	MS2	0	14.8	-50	87	41.7453	21038	2020_10_137_Wijeratne_CETSA-UPR-480TechRep_EF_F1-1.raw	F66.1	18.7	19.4	24.9	14.9	16.7	14	7.8	8.8	21.1	19.3	19.4	15.7	8.1	10.2	8.4	8.9		1.64	1	0.0002439	0.001737
		FALSE	High	Sequest HT (A2)	Unambiguous	[R].aPGAEEDDSELQR.[A]	N-Term(TMTpro)	1	Q53F19	Q53F19	0	2	0.6345	0	1	1	860.915	1720.82	1720.83	-4.2	-0.00361	HCD (High Energy Collision Dissociation)	MS2	0	10	-50	87	41.2386	20757	2020_10_137_Wijeratne_CETSA-UPR-480TechRep_GH_F1-1.raw	F69.1	11.3	15.4	14.7	9.7	3.1	4.2	11.1	6.2	10.8	16.8	17.2	10.8	8.1	5.9	7.9	7.4		1.45	1	0.004186	0.04175
	FALSE	High	[R].HLLDEK.[DR]	1xTMTpro [K6]; 1xTMTpro [N-Term]	0.00925557	0.00118475	2	2	11	O14727; Q53F19	O14727 [531-536]; Q53F19 [468-473]		0	1362.82	309.8	348.4	249	277.6	250.6	309.5	153.8	199.2	90.2	115.5	129	134.2	85.8	87.8	75.9	73.9	100.6	115.5	100.4	116.8	174.2	187.1	108.8	101.4	99.6	110.1	181.3	182.8	112.4	101	114.5	102.4	220.5	176.9	62.3	87.7	72.1	73	116.4	105.7	54.3	53.2	67.9	52	71.8	73.8	36.7	33.9	51.5	41.1	70.9	50.9	40	34.1	44.3	38	113.4	62.4	34.4	42.6	46.4	39.1	60	61.9	24.07	20.39	10.17	9.66	18.6	17.41	10.5	17.92	6.35	22.55	8.48	5.74	13.05	2.01	1.96	10.59																																																	Shared	High	High	High	High	High	High	High	High	High	High	High	High	High	High	High	High	High	High	High	High	High	High	High	High	High	High	High	High	High	High	High	High	Not Found	High	Not Found	High	High	Not Found	High	Not Found	High	Not Found	High	Not Found	Not Found	High	Not Found	High	High	Not Found	High	Not Found	High	Not Found	High	Not Found	Not Found	High	Not Found	High	High	Not Found	High	Not Found	High	Not Found	High	Not Found	Not Found	High	Not Found	High	High	Not Found	High	Not Found	High	Not Found	High	Not Found	Not Found	High	Not Found	High	High	Not Found	High	Not Found	High	Not Found	High	Not Found	Not Found	High	Not Found	High	High	Not Found	High	Not Found	High	Not Found	High	Not Found	Not Found	High	Not Found	High	High	Not Found	High	Not Found	High	Not Found	High	Not Found	Not Found	High	Not Found	High	High	Not Found	High	Not Found	High	Not Found	High	Not Found	High	0.0003755	0.00287	2.74
		Checked	Confidence	Identifying Node	PSM Ambiguity	Annotated Sequence	Modifications	# Proteins	Master Protein Accessions	Protein Accessions	# Missed Cleavages	Charge	DeltaScore	DeltaCn	Rank	Search Engine Rank	m/z [Da]	MH+ [Da]	Theo. MH+ [Da]	DeltaM [ppm]	Deltam/z [Da]	Activation Type	MS Order	Isolation Interference [%]	Average Reporter S/N	Comp. Voltage [V]	Ion Inject Time [ms]	RT [min]	First Scan	Spectrum File	File ID	Abundance: 126	Abundance: 127N	Abundance: 127C	Abundance: 128N	Abundance: 128C	Abundance: 129N	Abundance: 129C	Abundance: 130N	Abundance: 130C	Abundance: 131N	Abundance: 131C	Abundance: 132N	Abundance: 132C	Abundance: 133N	Abundance: 133C	Abundance: 134N	Quan Info	XCorr	# Protein Groups	Percolator q-Value	Percolator PEP
		FALSE	High	Sequest HT (A2)	Unambiguous	[R].hLLDEk.[DR]	N-Term(TMTpro); K6(TMTpro)	1	Q53F19	Q53F19	0	3	0	0	1	1	454.946	1362.82	1362.82	-0.12	-5e-05	HCD (High Energy Collision Dissociation)	MS2	51.7728	69.3	-50	87	48.7938	25413	2020_10_137_Wijeratne_CETSA-UPR-480TechRep_GH_F1-4b.raw	F69.5	107.4	107.4	115.3	63.3	54.6	34.3	73.7	33.5	101	107.4	98.4	60.6	47.8	30.6	33	41		2.74	1	0.0003755	0.00287
		FALSE	High	Sequest HT (A2)	Unambiguous	[R].hLLDEk.[DR]	N-Term(TMTpro); K6(TMTpro)	1	Q53F19	Q53F19	0	3	0	0	1	1	454.947	1362.83	1362.82	1.43	0.00065	HCD (High Energy Collision Dissociation)	MS2	19.588	82.7	-50	87	49.9127	25780	2020_10_137_Wijeratne_CETSA-UPR-480TechRep_AB_F1-5.raw	F67.5	124.5	115	107.1	69	49.9	64.8	44.5	40.6	143.3	131.9	137.6	87.5	51.7	65.5	48.5	41.5		2.55	1	0.0005113	0.003967
		FALSE	High	Sequest HT (A2)	Unambiguous	[R].hILDEk.[DR]	N-Term(TMTpro); K6(TMTpro)	1	O14727	O14727	0	3	0	0	1	1	454.946	1362.82	1362.82	0.26	0.00012	HCD (High Energy Collision Dissociation)	MS2	14.5736	67.9	-50	87	48.4802	25286	2020_10_137_Wijeratne_CETSA-UPR-480TechRep_GH_F1-5.raw	F69.6	101	95.1	129.7	63.5	40.1	40	70.5	34.4	109	101.7	104.3	58	38	27.6	36.3	37.6		2.66	1	0.0005291	0.004107
		FALSE	High	Sequest HT (A2)	Unambiguous	[R].hILDEk.[DR]	N-Term(TMTpro); K6(TMTpro)	1	O14727	O14727	0	3	0	0	1	1	454.945	1362.82	1362.82	-1.42	-0.00065	HCD (High Energy Collision Dissociation)	MS2	15.1826	82.8	-50	87	51.3168	26515	2020_10_137_Wijeratne_CETSA-UPR-480TechRep_AB_F1-4.raw	F67.4	136.4	116.7	112.4	73.8	44.4	56.7	49.6	36.4	158	127.3	135.9	87.9	46.6	63.4	40.6	38.2		2.48	1	0.0006639	0.004864
		FALSE	High	Sequest HT (A2)	Unambiguous	[R].hILDEk.[DR]	N-Term(TMTpro); K6(TMTpro)	1	O14727	O14727	0	3	0	0	1	1	454.946	1362.82	1362.82	0.56	0.00025	HCD (High Energy Collision Dissociation)	MS2	19.9292	69.9	-50	87	49.3583	25302	2020_10_137_Wijeratne_CETSA-UPR-480TechRep_CD_F1-5.raw	F68.5	100.6	108.8	112.4	62.3	54.3	36.7	40	34.4	115.5	101.4	101	87.7	53.2	33.9	34.1	42.6		2.55	1	0.0009254	0.00654
		FALSE	High	Sequest HT (A2)	Unambiguous	[R].hILDEk.[DR]	N-Term(TMTpro); K6(TMTpro)	1	O14727	O14727	0	3	0	0	1	1	454.946	1362.82	1362.82	0.85	0.00038	HCD (High Energy Collision Dissociation)	MS2	32.204	73.1	-50	87	48.0394	25036	2020_10_137_Wijeratne_CETSA-UPR-480TechRep_EF_F1-5.raw	F66.5	100.4	99.6	114.5	72.1	67.9	51.5	44.3	46.4	116.8	110.1	102.4	73	52	41.1	38	39.1		2.62	1	0.001471	0.01041
		FALSE	High	Sequest HT (A2)	Unambiguous	[R].hLLDEk.[DR]	N-Term(TMTpro); K6(TMTpro)	1	Q53F19	Q53F19	0	3	0	0	1	1	454.946	1362.82	1362.82	-1.26	-0.00057	HCD (High Energy Collision Dissociation)	MS2	32.7095	51.4	-50	87	48.8516	25689	2020_10_137_Wijeratne_CETSA-UPR-480TechRep_GH_F1-3.raw	F69.3	73.2	86.2	90.8	52.9	31.7	30.9	42.9	25.6	78.1	81.1	72.6	47.7	35.8	23.3	26.1	24.3		2.6	1	0.002075	0.01567
		FALSE	High	Sequest HT (A2)	Unambiguous	[R].hLLDEk.[DR]	N-Term(TMTpro); K6(TMTpro)	1	Q53F19	Q53F19	0	3	0	0	1	1	454.946	1362.82	1362.82	-0.22	-0.0001	HCD (High Energy Collision Dissociation)	MS2	46.3043	198.2		70.47	34.2821	11947	010_2019_08_019_R_Wijeratne_021420_AB_F4.raw	F64.4	367.9	267.6	286	165.7	86.2	137	78.2	74.9	402.8	297.2	350.3	226.3	135.6	139.8	86.6	68.6		2.55	1	0.002401	0.01873
		FALSE	High	Sequest HT (A2)	Unambiguous	[R].hLLDEk.[DR]	N-Term(TMTpro); K6(TMTpro)	1	Q53F19	Q53F19	0	3	0	0	1	1	454.946	1362.82	1362.82	0.88	0.0004	HCD (High Energy Collision Dissociation)	MS2	75.5075	84	-50	119	49.017	25226	2020_10_137_Wijeratne_CETSA-UPR-480TechRep_AB_F1-4.raw	F67.4	129.1	109.9	129.3	68.2	45.2	55.8	44.7	41.8	153.8	127.2	144.2	86.2	61	60	48.8	39.3		1.46	1	0.003353	0.03084
		FALSE	High	Sequest HT (A2)	Unambiguous	[R].hILDEk.[DR]	N-Term(TMTpro); K6(TMTpro)	1	O14727	O14727	0	3	0	0	1	1	454.946	1362.82	1362.82	-0.42	-0.00019	HCD (High Energy Collision Dissociation)	MS2	90.5861	96.9	-50	87	46.4199	24082	2020_10_137_Wijeratne_CETSA-UPR-480TechRep_GH_F1-4b.raw	F69.5	126.8	146.4	169.3	81.1	62.8	67.2	80.5	40.9	165.8	147.5	157	82.9	68.6	47.6	59.8	46.5		1.76	1	0.00602	0.06569
		FALSE	High	Sequest HT (A2)	Unambiguous	[R].hLLDEk.[DR]	N-Term(TMTpro); K6(TMTpro)	1	Q53F19	Q53F19	0	3	0	0	1	1	454.945	1362.82	1362.82	-1.69	-0.00077	HCD (High Energy Collision Dissociation)	MS2	83.2084	67.3	-50	87	47.3828	24549	2020_10_137_Wijeratne_CETSA-UPR-480TechRep_CD_F1-3.raw	F68.3	89.4	86.6	107.6	50.8	51.9	34.8	31.5	41	109.2	98	103.8	85.5	51.4	49.2	40.6	45.8		1.47	1	0.007906	0.09097
	FALSE	High	[K].YGNPNYGGMK.[G]	1xTMTpro [K10]; 1xTMTpro [N-Term]	0.0136014	0.00200853	1	1	4	Q53F19	Q53F19 [283-292]		0	1708.9																	203.4	228.3	129.6	142.8			217.4	211.7	124.6	145.1			213.1	226.7	138.6	123.1			100.3	150.6	64.3	70.8			90.9	82.1	60.4	39.4			61.3	68.6	38.6	28.7			52.3	37	36.5	16.5			46.7	47.1	32.9	23.5																																																																				Not Found	Not Found	Not Found	Not Found	Not Found	Not Found	Not Found	Not Found	Not Found	Not Found	Not Found	Not Found	Not Found	Not Found	Not Found	Not Found	Not Found	Not Found	Not Found	Not Found	Not Found	Not Found	Not Found	Not Found	Not Found	Not Found	Not Found	Not Found	Not Found	Not Found	Not Found	Not Found	Not Found	High	Not Found	High	High	Not Found	High	Not Found	Not Found	Not Found	Not Found	Not Found	Not Found	High	Not Found	High	High	Not Found	High	Not Found	Not Found	Not Found	Not Found	Not Found	Not Found	High	Not Found	High	High	Not Found	High	Not Found	Not Found	Not Found	Not Found	Not Found	Not Found	High	Not Found	High	High	Not Found	High	Not Found	Not Found	Not Found	Not Found	Not Found	Not Found	High	Not Found	High	High	Not Found	High	Not Found	Not Found	Not Found	Not Found	Not Found	Not Found	High	Not Found	High	High	Not Found	High	Not Found	Not Found	Not Found	Not Found	Not Found	Not Found	High	Not Found	High	High	Not Found	High	Not Found	Not Found	Not Found	Not Found	Not Found	Not Found	High	Not Found	High	High	Not Found	High	Not Found	Not Found	Not Found	Not Found	Not Found	High	0.000618	0.004544	2.46
		Checked	Confidence	Identifying Node	PSM Ambiguity	Annotated Sequence	Modifications	# Proteins	Master Protein Accessions	Protein Accessions	# Missed Cleavages	Charge	DeltaScore	DeltaCn	Rank	Search Engine Rank	m/z [Da]	MH+ [Da]	Theo. MH+ [Da]	DeltaM [ppm]	Deltam/z [Da]	Activation Type	MS Order	Isolation Interference [%]	Average Reporter S/N	Comp. Voltage [V]	Ion Inject Time [ms]	RT [min]	First Scan	Spectrum File	File ID	Abundance: 126	Abundance: 127N	Abundance: 127C	Abundance: 128N	Abundance: 128C	Abundance: 129N	Abundance: 129C	Abundance: 130N	Abundance: 130C	Abundance: 131N	Abundance: 131C	Abundance: 132N	Abundance: 132C	Abundance: 133N	Abundance: 133C	Abundance: 134N	Quan Info	XCorr	# Protein Groups	Percolator q-Value	Percolator PEP
		FALSE	High	Sequest HT (A2)	Unambiguous	[K].yGNPNYGGMk.[G]	N-Term(TMTpro); K10(TMTpro)	1	Q53F19	Q53F19	0	3	0.439	0	1	1	570.304	1708.9	1708.9	0.05	3e-05	HCD (High Energy Collision Dissociation)	MS2	13.7317	76	-50	87	62.3629	33086	2020_10_137_Wijeratne_CETSA-UPR-480TechRep_EF_F1-5.raw	F66.5	129.6	124.6	138.6	64.3	60.4	38.6	36.5	32.9	142.8	145.1	123.1	70.8	39.4	28.7	16.5	23.5		2.46	1	0.000618	0.004544
		FALSE	High	Sequest HT (A2)	Unambiguous	[K].yGNPNYGGMk.[G]	N-Term(TMTpro); K10(TMTpro)	1	Q53F19	Q53F19	0	3	0.4787	0	1	1	570.305	1708.9	1708.9	1.87	0.00106	HCD (High Energy Collision Dissociation)	MS2	0	72.3	-50	87	63.4599	33475	2020_10_137_Wijeratne_CETSA-UPR-480TechRep_CD_F1-6.raw	F68.6	111.9	113.4	113.2	58	51.8	38	33.3	28.2	129.2	119.3	126.5	89.3	48.8	44.7	23.4	27.9		2.11	1	0.002485	0.01981
		FALSE	High	Sequest HT (A2)	Unambiguous	[K].yGNPNYGGMk.[G]	N-Term(TMTpro); K10(TMTpro)	1	Q53F19	Q53F19	0	3	0.4699	0	1	1	570.308	1708.91	1708.9	6.26	0.00357	HCD (High Energy Collision Dissociation)	MS2	54.2273	87.9	-50	87	62.3311	33068	2020_10_137_Wijeratne_CETSA-UPR-480TechRep_EF_F1-5.raw	F66.5	143.7	152.5	179.8	81.6	61.7	35.8	33.6	31.6	166.4	165.8	154	73.4	45.3	31.6	26.3	23.6		2.66	1	0.005438	0.05748
		FALSE	High	Sequest HT (A2)	Unambiguous	[K].yGNPNYGGMk.[G]	N-Term(TMTpro); K10(TMTpro)	1	Q53F19	Q53F19	0	3	0.4651	0	1	1	570.306	1708.9	1708.9	3.16	0.0018	HCD (High Energy Collision Dissociation)	MS2	7.74991	55	-50	87	64.8599	33981	2020_10_137_Wijeratne_CETSA-UPR-480TechRep_CD_F1-5.raw	F68.5	91.5	104	99.9	42.3	39.1	23.3	19	18.5	99.1	92.4	100.2	61.3	33.3	23.9	13.6	19.2		2.15	1	0.006352	0.07042
	FALSE	High	[K].MISTPSPK.[K]	1xTMTpro [K8]; 1xTMTpro [N-Term]	0.0363963	0.00415584	1	1	1	Q53F19	Q53F19 [410-417]		0	1468.87																			185.2	196.4					177.7	202.4					175.7	217.8					90.3	131.5					82.4	72.9					52.6	58.8					42.9	46.1					37.5	47.9																																																																				Not Found	Not Found	Not Found	Not Found	Not Found	Not Found	Not Found	Not Found	Not Found	Not Found	Not Found	Not Found	Not Found	Not Found	Not Found	Not Found	Not Found	Not Found	Not Found	Not Found	Not Found	Not Found	Not Found	Not Found	Not Found	Not Found	Not Found	Not Found	Not Found	Not Found	Not Found	Not Found	Not Found	Not Found	Not Found	Not Found	Not Found	High	Not Found	High	Not Found	Not Found	Not Found	Not Found	Not Found	Not Found	Not Found	Not Found	Not Found	High	Not Found	High	Not Found	Not Found	Not Found	Not Found	Not Found	Not Found	Not Found	Not Found	Not Found	High	Not Found	High	Not Found	Not Found	Not Found	Not Found	Not Found	Not Found	Not Found	Not Found	Not Found	High	Not Found	High	Not Found	Not Found	Not Found	Not Found	Not Found	Not Found	Not Found	Not Found	Not Found	High	Not Found	High	Not Found	Not Found	Not Found	Not Found	Not Found	Not Found	Not Found	Not Found	Not Found	High	Not Found	High	Not Found	Not Found	Not Found	Not Found	Not Found	Not Found	Not Found	Not Found	Not Found	High	Not Found	High	Not Found	Not Found	Not Found	Not Found	Not Found	Not Found	Not Found	Not Found	Not Found	High	Not Found	High	Not Found	Not Found	Not Found	Not Found	High	0.001611	0.01157	2.41
		Checked	Confidence	Identifying Node	PSM Ambiguity	Annotated Sequence	Modifications	# Proteins	Master Protein Accessions	Protein Accessions	# Missed Cleavages	Charge	DeltaScore	DeltaCn	Rank	Search Engine Rank	m/z [Da]	MH+ [Da]	Theo. MH+ [Da]	DeltaM [ppm]	Deltam/z [Da]	Activation Type	MS Order	Isolation Interference [%]	Average Reporter S/N	Comp. Voltage [V]	Ion Inject Time [ms]	RT [min]	First Scan	Spectrum File	File ID	Abundance: 126	Abundance: 127N	Abundance: 127C	Abundance: 128N	Abundance: 128C	Abundance: 129N	Abundance: 129C	Abundance: 130N	Abundance: 130C	Abundance: 131N	Abundance: 131C	Abundance: 132N	Abundance: 132C	Abundance: 133N	Abundance: 133C	Abundance: 134N	Quan Info	XCorr	# Protein Groups	Percolator q-Value	Percolator PEP
		FALSE	High	Sequest HT (A2)	Unambiguous	[K].mISTPSPk.[K]	N-Term(TMTpro); K8(TMTpro)	1	Q53F19	Q53F19	0	2	0.4191	0	1	1	734.94	1468.87	1468.87	2.09	0.00154	HCD (High Energy Collision Dissociation)	MS2	0	113.6		86	56.1542	18662	010_2019_08_019_R_Wijeratne_021420_EF_F7.raw	F70.7	185.2	177.7	175.7	90.3	82.4	52.6	42.9	37.5	196.4	202.4	217.8	131.5	72.9	58.8	46.1	47.9		2.41	1	0.001611	0.01157
	FALSE	High	[R].NDLRPANK.[L]	1xTMTpro [K8]; 1xTMTpro [N-Term]	0.0994522	0.00918509	1	1	2	Q53F19	Q53F19 [244-251]		0	1535.91	245.4	245.3	192	197.6	195.8	222.8	105.5	128	66.8	81.9	77.4	65.8	42.1	48	51.3	34.6																																																																																																																		Not Found	High	Not Found	High	Not Found	High	Not Found	High	Not Found	High	Not Found	High	Not Found	High	Not Found	High	Not Found	High	Not Found	High	Not Found	High	Not Found	High	Not Found	High	Not Found	High	Not Found	High	Not Found	High	Not Found	Not Found	Not Found	Not Found	High	Not Found	High	Not Found	Not Found	Not Found	Not Found	Not Found	Not Found	Not Found	Not Found	Not Found	High	Not Found	High	Not Found	Not Found	Not Found	Not Found	Not Found	Not Found	Not Found	Not Found	Not Found	High	Not Found	High	Not Found	Not Found	Not Found	Not Found	Not Found	Not Found	Not Found	Not Found	Not Found	High	Not Found	High	Not Found	Not Found	Not Found	Not Found	Not Found	Not Found	Not Found	Not Found	Not Found	High	Not Found	High	Not Found	Not Found	Not Found	Not Found	Not Found	Not Found	Not Found	Not Found	Not Found	High	Not Found	High	Not Found	Not Found	Not Found	Not Found	Not Found	Not Found	Not Found	Not Found	Not Found	High	Not Found	High	Not Found	Not Found	Not Found	Not Found	Not Found	Not Found	Not Found	Not Found	Not Found	High	Not Found	High	Not Found	Not Found	Not Found	Not Found	Not Found	High	0.003241	0.02942	1.82
		Checked	Confidence	Identifying Node	PSM Ambiguity	Annotated Sequence	Modifications	# Proteins	Master Protein Accessions	Protein Accessions	# Missed Cleavages	Charge	DeltaScore	DeltaCn	Rank	Search Engine Rank	m/z [Da]	MH+ [Da]	Theo. MH+ [Da]	DeltaM [ppm]	Deltam/z [Da]	Activation Type	MS Order	Isolation Interference [%]	Average Reporter S/N	Comp. Voltage [V]	Ion Inject Time [ms]	RT [min]	First Scan	Spectrum File	File ID	Abundance: 126	Abundance: 127N	Abundance: 127C	Abundance: 128N	Abundance: 128C	Abundance: 129N	Abundance: 129C	Abundance: 130N	Abundance: 130C	Abundance: 131N	Abundance: 131C	Abundance: 132N	Abundance: 132C	Abundance: 133N	Abundance: 133C	Abundance: 134N	Quan Info	XCorr	# Protein Groups	Percolator q-Value	Percolator PEP
		FALSE	High	Sequest HT (A2)	Unambiguous	[R].nDLRPANk.[L]	N-Term(TMTpro); K8(TMTpro)	1	Q53F19	Q53F19	0	3	0.3571	0	1	1	512.645	1535.92	1535.91	3.42	0.00175	HCD (High Energy Collision Dissociation)	MS2	71.2928	159.9	-50	87	27.8001	13482	2020_10_137_Wijeratne_CETSA-UPR-480TechRep_EF_F1-6.raw	F66.6	210.3	211.4	257.7	240.4	198.4	90.8	60.6	66.2	238.7	226	234.4	211	147.1	67.1	49.4	48.8		1.82	1	0.003241	0.02942
		FALSE	High	Sequest HT (A2)	Unambiguous	[R].nDLRPANk.[L]	N-Term(TMTpro); K8(TMTpro)	1	Q53F19	Q53F19	0	3	0.176	0	1	1	512.642	1535.91	1535.91	-1.42	-0.00073	HCD (High Energy Collision Dissociation)	MS2	0	125	-50	87	30.8388	14843	2020_10_137_Wijeratne_CETSA-UPR-480TechRep_AB_F1-6.raw	F67.6	245.4	192	195.8	105.5	66.8	77.4	42.1	51.3	245.3	197.6	222.8	128	81.9	65.8	48	34.6		1.25	1	0.007372	0.08422
FALSE	High	Master Protein	Q5VUJ6	Leucine-rich repeat and calponin homology domain-containing protein 2 OS=Homo sapiens OX=9606 GN=LRCH2 PE=2 SV=2	0	80.426	24	14	92	14	765	84.5	6.55	220.26	14	636.7	697.2	579.4	656.9	545.1	590.9	270.9	335.2	176	256.2	190.9	200.9	141.6	138.8	136.5	114.3	810.8	898.9	439	495.4	160.8	185.6	818.9	829.4	439.9	474.1	179.8	184	872.3	838.6	485.5	455.6	196.6	173.6	404	461.5	214.2	271.1	87.8	83.5	368.7	294.8	201.6	182.7	60.5	60.1	230	226.5	128.7	117.2	47.2	34.6	206.4	175.9	117.5	89.3	52.1	36.1	186.1	200.5	104.4	115.9	41.5	34.5	23.73	18.11	25.24	23.62	22.91	21.34	29.73	25.08	13.16	14.79	14.01	8.05	7.28	1.27	1.81	7.17	50.21	43.53	78.21	77.86	53.41	54.2	44.64	48.7	73.21	76.21	44.8	44.9	41.06	57.62	70.04	84.81	52.09	48.62	43.98	67.66	75.14	92.28	51.94	54.18	37.06	49.46	82.15	88.17	64.04	64.21	31.87	47.96	75.31	100.82	70.13	74.36	32.19	32.67	91.83	102.27	74.46	75.92	32.15	44.66	86.42	96.9	79.04	98.41	High	High	High	High	High	High	High	High	High	High	High	High	High	High	High	High	High	High	High	High	High	High	High	High	High	High	High	High	High	High	High	High	High	High	High	High	High	High	High	High	High	High	High	High	High	High	High	High	High	High	High	High	High	High	High	High	High	High	High	High	High	High	High	High	High	High	High	High	High	High	High	High	High	High	High	High	High	High	High	High	High	High	High	High	High	High	High	High	High	High	High	High	High	High	High	High	High	High	High	High	High	High	High	High	High	High	High	High	High	High	High	High	High	High	High	High	High	High	High	High	High	High	High	High	High	High	High	High	1
	Checked	Confidence	Annotated Sequence	Modifications	Qvality PEP	Qvality q-value	# Protein Groups	# Proteins	# PSMs	Master Protein Accessions	Positions in Master Proteins	Modifications in Master Proteins	# Missed Cleavages	Theo. MH+ [Da]	Abundances (Grouped): DMSO, 25, 1hr, Rep 1	Abundances (Grouped): DMSO, 25, 1hr, Rep 2	Abundances (Grouped): DMSO, 35, 1hr, Rep 1	Abundances (Grouped): DMSO, 35, 1hr, Rep 2	Abundances (Grouped): DMSO, 39, 1hr, Rep 1	Abundances (Grouped): DMSO, 39, 1hr, Rep 2	Abundances (Grouped): DMSO, 50, 1hr, Rep 1	Abundances (Grouped): DMSO, 50, 1hr, Rep 2	Abundances (Grouped): DMSO, 55, 1hr, Rep 1	Abundances (Grouped): DMSO, 55, 1hr, Rep 2	Abundances (Grouped): DMSO, 61, 1hr, Rep 1	Abundances (Grouped): DMSO, 61, 1hr, Rep 2	Abundances (Grouped): DMSO, 75, 1hr, Rep 1	Abundances (Grouped): DMSO, 75, 1hr, Rep 2	Abundances (Grouped): DMSO, 90, 1hr, Rep 1	Abundances (Grouped): DMSO, 90, 1hr, Rep 2	Abundances (Grouped): Tg, 25, 1hr, Rep 1	Abundances (Grouped): Tg, 25, 1hr, Rep 2	Abundances (Grouped): Tg, 25, 3hr, Rep 1	Abundances (Grouped): Tg, 25, 3hr, Rep 2	Abundances (Grouped): Tg, 25, 6hr, Rep 1	Abundances (Grouped): Tg, 25, 6hr, Rep 2	Abundances (Grouped): Tg, 35, 1hr, Rep 1	Abundances (Grouped): Tg, 35, 1hr, Rep 2	Abundances (Grouped): Tg, 35, 3hr, Rep 1	Abundances (Grouped): Tg, 35, 3hr, Rep 2	Abundances (Grouped): Tg, 35, 6hr, Rep 1	Abundances (Grouped): Tg, 35, 6hr, Rep 2	Abundances (Grouped): Tg, 39, 1hr, Rep 1	Abundances (Grouped): Tg, 39, 1hr, Rep 2	Abundances (Grouped): Tg, 39, 3hr, Rep 1	Abundances (Grouped): Tg, 39, 3hr, Rep 2	Abundances (Grouped): Tg, 39, 6hr, Rep 1	Abundances (Grouped): Tg, 39, 6hr, Rep 2	Abundances (Grouped): Tg, 50, 1hr, Rep 1	Abundances (Grouped): Tg, 50, 1hr, Rep 2	Abundances (Grouped): Tg, 50, 3hr, Rep 1	Abundances (Grouped): Tg, 50, 3hr, Rep 2	Abundances (Grouped): Tg, 50, 6hr, Rep 1	Abundances (Grouped): Tg, 50, 6hr, Rep 2	Abundances (Grouped): Tg, 55, 1hr, Rep 1	Abundances (Grouped): Tg, 55, 1hr, Rep 2	Abundances (Grouped): Tg, 55, 3hr, Rep 1	Abundances (Grouped): Tg, 55, 3hr, Rep 2	Abundances (Grouped): Tg, 55, 6hr, Rep 1	Abundances (Grouped): Tg, 55, 6hr, Rep 2	Abundances (Grouped): Tg, 61, 1hr, Rep 1	Abundances (Grouped): Tg, 61, 1hr, Rep 2	Abundances (Grouped): Tg, 61, 3hr, Rep 1	Abundances (Grouped): Tg, 61, 3hr, Rep 2	Abundances (Grouped): Tg, 61, 6hr, Rep 1	Abundances (Grouped): Tg, 61, 6hr, Rep 2	Abundances (Grouped): Tg, 75, 1hr, Rep 1	Abundances (Grouped): Tg, 75, 1hr, Rep 2	Abundances (Grouped): Tg, 75, 3hr, Rep 1	Abundances (Grouped): Tg, 75, 3hr, Rep 2	Abundances (Grouped): Tg, 75, 6hr, Rep 1	Abundances (Grouped): Tg, 75, 6hr, Rep 2	Abundances (Grouped): Tg, 90, 1hr, Rep 1	Abundances (Grouped): Tg, 90, 1hr, Rep 2	Abundances (Grouped): Tg, 90, 3hr, Rep 1	Abundances (Grouped): Tg, 90, 3hr, Rep 2	Abundances (Grouped): Tg, 90, 6hr, Rep 1	Abundances (Grouped): Tg, 90, 6hr, Rep 2	Abundances (Grouped) CV [%]: DMSO, 25, 1hr, Rep 1	Abundances (Grouped) CV [%]: DMSO, 25, 1hr, Rep 2	Abundances (Grouped) CV [%]: DMSO, 35, 1hr, Rep 1	Abundances (Grouped) CV [%]: DMSO, 35, 1hr, Rep 2	Abundances (Grouped) CV [%]: DMSO, 39, 1hr, Rep 1	Abundances (Grouped) CV [%]: DMSO, 39, 1hr, Rep 2	Abundances (Grouped) CV [%]: DMSO, 50, 1hr, Rep 1	Abundances (Grouped) CV [%]: DMSO, 50, 1hr, Rep 2	Abundances (Grouped) CV [%]: DMSO, 55, 1hr, Rep 1	Abundances (Grouped) CV [%]: DMSO, 55, 1hr, Rep 2	Abundances (Grouped) CV [%]: DMSO, 61, 1hr, Rep 1	Abundances (Grouped) CV [%]: DMSO, 61, 1hr, Rep 2	Abundances (Grouped) CV [%]: DMSO, 75, 1hr, Rep 1	Abundances (Grouped) CV [%]: DMSO, 75, 1hr, Rep 2	Abundances (Grouped) CV [%]: DMSO, 90, 1hr, Rep 1	Abundances (Grouped) CV [%]: DMSO, 90, 1hr, Rep 2	Abundances (Grouped) CV [%]: Tg, 25, 1hr, Rep 1	Abundances (Grouped) CV [%]: Tg, 25, 1hr, Rep 2	Abundances (Grouped) CV [%]: Tg, 25, 3hr, Rep 1	Abundances (Grouped) CV [%]: Tg, 25, 3hr, Rep 2	Abundances (Grouped) CV [%]: Tg, 25, 6hr, Rep 1	Abundances (Grouped) CV [%]: Tg, 25, 6hr, Rep 2	Abundances (Grouped) CV [%]: Tg, 35, 1hr, Rep 1	Abundances (Grouped) CV [%]: Tg, 35, 1hr, Rep 2	Abundances (Grouped) CV [%]: Tg, 35, 3hr, Rep 1	Abundances (Grouped) CV [%]: Tg, 35, 3hr, Rep 2	Abundances (Grouped) CV [%]: Tg, 35, 6hr, Rep 1	Abundances (Grouped) CV [%]: Tg, 35, 6hr, Rep 2	Abundances (Grouped) CV [%]: Tg, 39, 1hr, Rep 1	Abundances (Grouped) CV [%]: Tg, 39, 1hr, Rep 2	Abundances (Grouped) CV [%]: Tg, 39, 3hr, Rep 1	Abundances (Grouped) CV [%]: Tg, 39, 3hr, Rep 2	Abundances (Grouped) CV [%]: Tg, 39, 6hr, Rep 1	Abundances (Grouped) CV [%]: Tg, 39, 6hr, Rep 2	Abundances (Grouped) CV [%]: Tg, 50, 1hr, Rep 1	Abundances (Grouped) CV [%]: Tg, 50, 1hr, Rep 2	Abundances (Grouped) CV [%]: Tg, 50, 3hr, Rep 1	Abundances (Grouped) CV [%]: Tg, 50, 3hr, Rep 2	Abundances (Grouped) CV [%]: Tg, 50, 6hr, Rep 1	Abundances (Grouped) CV [%]: Tg, 50, 6hr, Rep 2	Abundances (Grouped) CV [%]: Tg, 55, 1hr, Rep 1	Abundances (Grouped) CV [%]: Tg, 55, 1hr, Rep 2	Abundances (Grouped) CV [%]: Tg, 55, 3hr, Rep 1	Abundances (Grouped) CV [%]: Tg, 55, 3hr, Rep 2	Abundances (Grouped) CV [%]: Tg, 55, 6hr, Rep 1	Abundances (Grouped) CV [%]: Tg, 55, 6hr, Rep 2	Abundances (Grouped) CV [%]: Tg, 61, 1hr, Rep 1	Abundances (Grouped) CV [%]: Tg, 61, 1hr, Rep 2	Abundances (Grouped) CV [%]: Tg, 61, 3hr, Rep 1	Abundances (Grouped) CV [%]: Tg, 61, 3hr, Rep 2	Abundances (Grouped) CV [%]: Tg, 61, 6hr, Rep 1	Abundances (Grouped) CV [%]: Tg, 61, 6hr, Rep 2	Abundances (Grouped) CV [%]: Tg, 75, 1hr, Rep 1	Abundances (Grouped) CV [%]: Tg, 75, 1hr, Rep 2	Abundances (Grouped) CV [%]: Tg, 75, 3hr, Rep 1	Abundances (Grouped) CV [%]: Tg, 75, 3hr, Rep 2	Abundances (Grouped) CV [%]: Tg, 75, 6hr, Rep 1	Abundances (Grouped) CV [%]: Tg, 75, 6hr, Rep 2	Abundances (Grouped) CV [%]: Tg, 90, 1hr, Rep 1	Abundances (Grouped) CV [%]: Tg, 90, 1hr, Rep 2	Abundances (Grouped) CV [%]: Tg, 90, 3hr, Rep 1	Abundances (Grouped) CV [%]: Tg, 90, 3hr, Rep 2	Abundances (Grouped) CV [%]: Tg, 90, 6hr, Rep 1	Abundances (Grouped) CV [%]: Tg, 90, 6hr, Rep 2	Quan Info	Found in Sample: [S530] F64: 126, Sample, 25, DMSO, 1, Lumos, 2	Found in Sample: [S578] F67: 126, Sample, 25, DMSO, 1, Exploris, 2	Found in Sample: [S538] F64: 130C, Sample, 25, DMSO, 1, Lumos, 3	Found in Sample: [S586] F67: 130C, Sample, 25, DMSO, 1, Exploris, 3	Found in Sample: [S531] F64: 127N, Sample, 35, DMSO, 1, Lumos, 2	Found in Sample: [S579] F67: 127N, Sample, 35, DMSO, 1, Exploris, 2	Found in Sample: [S539] F64: 131N, Sample, 35, DMSO, 1, Lumos, 3	Found in Sample: [S587] F67: 131N, Sample, 35, DMSO, 1, Exploris, 3	Found in Sample: [S532] F64: 127C, Sample, 39, DMSO, 1, Lumos, 2	Found in Sample: [S580] F67: 127C, Sample, 39, DMSO, 1, Exploris, 2	Found in Sample: [S540] F64: 131C, Sample, 39, DMSO, 1, Lumos, 3	Found in Sample: [S588] F67: 131C, Sample, 39, DMSO, 1, Exploris, 3	Found in Sample: [S533] F64: 128N, Sample, 50, DMSO, 1, Lumos, 2	Found in Sample: [S581] F67: 128N, Sample, 50, DMSO, 1, Exploris, 2	Found in Sample: [S541] F64: 132N, Sample, 50, DMSO, 1, Lumos, 3	Found in Sample: [S589] F67: 132N, Sample, 50, DMSO, 1, Exploris, 3	Found in Sample: [S534] F64: 128C, Sample, 55, DMSO, 1, Lumos, 2	Found in Sample: [S582] F67: 128C, Sample, 55, DMSO, 1, Exploris, 2	Found in Sample: [S542] F64: 132C, Sample, 55, DMSO, 1, Lumos, 3	Found in Sample: [S590] F67: 132C, Sample, 55, DMSO, 1, Exploris, 3	Found in Sample: [S535] F64: 129N, Sample, 61, DMSO, 1, Lumos, 2	Found in Sample: [S583] F67: 129N, Sample, 61, DMSO, 1, Exploris, 2	Found in Sample: [S543] F64: 133N, Sample, 61, DMSO, 1, Lumos, 3	Found in Sample: [S591] F67: 133N, Sample, 61, DMSO, 1, Exploris, 3	Found in Sample: [S536] F64: 129C, Sample, 75, DMSO, 1, Lumos, 2	Found in Sample: [S584] F67: 129C, Sample, 75, DMSO, 1, Exploris, 2	Found in Sample: [S544] F64: 133C, Sample, 75, DMSO, 1, Lumos, 3	Found in Sample: [S592] F67: 133C, Sample, 75, DMSO, 1, Exploris, 3	Found in Sample: [S537] F64: 130N, Sample, 90, DMSO, 1, Lumos, 2	Found in Sample: [S585] F67: 130N, Sample, 90, DMSO, 1, Exploris, 2	Found in Sample: [S545] F64: 134N, Sample, 90, DMSO, 1, Lumos, 3	Found in Sample: [S593] F67: 134N, Sample, 90, DMSO, 1, Exploris, 3	Found in Sample: [S546] F65: 126, Sample, 25, Tg, 1, Lumos, 2	Found in Sample: [S594] F68: 126, Sample, 25, Tg, 1, Exploris, 2	Found in Sample: [S554] F65: 130C, Sample, 25, Tg, 1, Lumos, 3	Found in Sample: [S602] F68: 130C, Sample, 25, Tg, 1, Exploris, 3	Found in Sample: [S562] F66: 126, Sample, 25, Tg, 3, Exploris, 2	Found in Sample: [S626] F70: 126, Sample, 25, Tg, 3, Lumos, 2	Found in Sample: [S570] F66: 130C, Sample, 25, Tg, 3, Exploris, 3	Found in Sample: [S634] F70: 130C, Sample, 25, Tg, 3, Lumos, 3	Found in Sample: [S610] F69: 126, Sample, 25, Tg, 6, Exploris, 2	Found in Sample: [S642] F71: 126, Sample, 25, Tg, 6, Lumos, 2	Found in Sample: [S618] F69: 130C, Sample, 25, Tg, 6, Exploris, 3	Found in Sample: [S650] F71: 130C, Sample, 25, Tg, 6, Lumos, 3	Found in Sample: [S547] F65: 127N, Sample, 35, Tg, 1, Lumos, 2	Found in Sample: [S595] F68: 127N, Sample, 35, Tg, 1, Exploris, 2	Found in Sample: [S555] F65: 131N, Sample, 35, Tg, 1, Lumos, 3	Found in Sample: [S603] F68: 131N, Sample, 35, Tg, 1, Exploris, 3	Found in Sample: [S563] F66: 127N, Sample, 35, Tg, 3, Exploris, 2	Found in Sample: [S627] F70: 127N, Sample, 35, Tg, 3, Lumos, 2	Found in Sample: [S571] F66: 131N, Sample, 35, Tg, 3, Exploris, 3	Found in Sample: [S635] F70: 131N, Sample, 35, Tg, 3, Lumos, 3	Found in Sample: [S611] F69: 127N, Sample, 35, Tg, 6, Exploris, 2	Found in Sample: [S643] F71: 127N, Sample, 35, Tg, 6, Lumos, 2	Found in Sample: [S619] F69: 131N, Sample, 35, Tg, 6, Exploris, 3	Found in Sample: [S651] F71: 131N, Sample, 35, Tg, 6, Lumos, 3	Found in Sample: [S548] F65: 127C, Sample, 39, Tg, 1, Lumos, 2	Found in Sample: [S596] F68: 127C, Sample, 39, Tg, 1, Exploris, 2	Found in Sample: [S556] F65: 131C, Sample, 39, Tg, 1, Lumos, 3	Found in Sample: [S604] F68: 131C, Sample, 39, Tg, 1, Exploris, 3	Found in Sample: [S564] F66: 127C, Sample, 39, Tg, 3, Exploris, 2	Found in Sample: [S628] F70: 127C, Sample, 39, Tg, 3, Lumos, 2	Found in Sample: [S572] F66: 131C, Sample, 39, Tg, 3, Exploris, 3	Found in Sample: [S636] F70: 131C, Sample, 39, Tg, 3, Lumos, 3	Found in Sample: [S612] F69: 127C, Sample, 39, Tg, 6, Exploris, 2	Found in Sample: [S644] F71: 127C, Sample, 39, Tg, 6, Lumos, 2	Found in Sample: [S620] F69: 131C, Sample, 39, Tg, 6, Exploris, 3	Found in Sample: [S652] F71: 131C, Sample, 39, Tg, 6, Lumos, 3	Found in Sample: [S549] F65: 128N, Sample, 50, Tg, 1, Lumos, 2	Found in Sample: [S597] F68: 128N, Sample, 50, Tg, 1, Exploris, 2	Found in Sample: [S557] F65: 132N, Sample, 50, Tg, 1, Lumos, 3	Found in Sample: [S605] F68: 132N, Sample, 50, Tg, 1, Exploris, 3	Found in Sample: [S565] F66: 128N, Sample, 50, Tg, 3, Exploris, 2	Found in Sample: [S629] F70: 128N, Sample, 50, Tg, 3, Lumos, 2	Found in Sample: [S573] F66: 132N, Sample, 50, Tg, 3, Exploris, 3	Found in Sample: [S637] F70: 132N, Sample, 50, Tg, 3, Lumos, 3	Found in Sample: [S613] F69: 128N, Sample, 50, Tg, 6, Exploris, 2	Found in Sample: [S645] F71: 128N, Sample, 50, Tg, 6, Lumos, 2	Found in Sample: [S621] F69: 132N, Sample, 50, Tg, 6, Exploris, 3	Found in Sample: [S653] F71: 132N, Sample, 50, Tg, 6, Lumos, 3	Found in Sample: [S550] F65: 128C, Sample, 55, Tg, 1, Lumos, 2	Found in Sample: [S598] F68: 128C, Sample, 55, Tg, 1, Exploris, 2	Found in Sample: [S558] F65: 132C, Sample, 55, Tg, 1, Lumos, 3	Found in Sample: [S606] F68: 132C, Sample, 55, Tg, 1, Exploris, 3	Found in Sample: [S566] F66: 128C, Sample, 55, Tg, 3, Exploris, 2	Found in Sample: [S630] F70: 128C, Sample, 55, Tg, 3, Lumos, 2	Found in Sample: [S574] F66: 132C, Sample, 55, Tg, 3, Exploris, 3	Found in Sample: [S638] F70: 132C, Sample, 55, Tg, 3, Lumos, 3	Found in Sample: [S614] F69: 128C, Sample, 55, Tg, 6, Exploris, 2	Found in Sample: [S646] F71: 128C, Sample, 55, Tg, 6, Lumos, 2	Found in Sample: [S622] F69: 132C, Sample, 55, Tg, 6, Exploris, 3	Found in Sample: [S654] F71: 132C, Sample, 55, Tg, 6, Lumos, 3	Found in Sample: [S551] F65: 129N, Sample, 61, Tg, 1, Lumos, 2	Found in Sample: [S599] F68: 129N, Sample, 61, Tg, 1, Exploris, 2	Found in Sample: [S559] F65: 133N, Sample, 61, Tg, 1, Lumos, 3	Found in Sample: [S607] F68: 133N, Sample, 61, Tg, 1, Exploris, 3	Found in Sample: [S567] F66: 129N, Sample, 61, Tg, 3, Exploris, 2	Found in Sample: [S631] F70: 129N, Sample, 61, Tg, 3, Lumos, 2	Found in Sample: [S575] F66: 133N, Sample, 61, Tg, 3, Exploris, 3	Found in Sample: [S639] F70: 133N, Sample, 61, Tg, 3, Lumos, 3	Found in Sample: [S615] F69: 129N, Sample, 61, Tg, 6, Exploris, 2	Found in Sample: [S647] F71: 129N, Sample, 61, Tg, 6, Lumos, 2	Found in Sample: [S623] F69: 133N, Sample, 61, Tg, 6, Exploris, 3	Found in Sample: [S655] F71: 133N, Sample, 61, Tg, 6, Lumos, 3	Found in Sample: [S552] F65: 129C, Sample, 75, Tg, 1, Lumos, 2	Found in Sample: [S600] F68: 129C, Sample, 75, Tg, 1, Exploris, 2	Found in Sample: [S560] F65: 133C, Sample, 75, Tg, 1, Lumos, 3	Found in Sample: [S608] F68: 133C, Sample, 75, Tg, 1, Exploris, 3	Found in Sample: [S568] F66: 129C, Sample, 75, Tg, 3, Exploris, 2	Found in Sample: [S632] F70: 129C, Sample, 75, Tg, 3, Lumos, 2	Found in Sample: [S576] F66: 133C, Sample, 75, Tg, 3, Exploris, 3	Found in Sample: [S640] F70: 133C, Sample, 75, Tg, 3, Lumos, 3	Found in Sample: [S616] F69: 129C, Sample, 75, Tg, 6, Exploris, 2	Found in Sample: [S648] F71: 129C, Sample, 75, Tg, 6, Lumos, 2	Found in Sample: [S624] F69: 133C, Sample, 75, Tg, 6, Exploris, 3	Found in Sample: [S656] F71: 133C, Sample, 75, Tg, 6, Lumos, 3	Found in Sample: [S553] F65: 130N, Sample, 90, Tg, 1, Lumos, 2	Found in Sample: [S601] F68: 130N, Sample, 90, Tg, 1, Exploris, 2	Found in Sample: [S561] F65: 134N, Sample, 90, Tg, 1, Lumos, 3	Found in Sample: [S609] F68: 134N, Sample, 90, Tg, 1, Exploris, 3	Found in Sample: [S569] F66: 130N, Sample, 90, Tg, 3, Exploris, 2	Found in Sample: [S633] F70: 130N, Sample, 90, Tg, 3, Lumos, 2	Found in Sample: [S577] F66: 134N, Sample, 90, Tg, 3, Exploris, 3	Found in Sample: [S641] F70: 134N, Sample, 90, Tg, 3, Lumos, 3	Found in Sample: [S617] F69: 130N, Sample, 90, Tg, 6, Exploris, 2	Found in Sample: [S649] F71: 130N, Sample, 90, Tg, 6, Lumos, 2	Found in Sample: [S625] F69: 134N, Sample, 90, Tg, 6, Exploris, 3	Found in Sample: [S657] F71: 134N, Sample, 90, Tg, 6, Lumos, 3	Confidence (by Search Engine): Sequest HT	Percolator q-Value (by Search Engine): Sequest HT	Percolator PEP (by Search Engine): Sequest HT	XCorr (by Search Engine): Sequest HT
	FALSE	High	[K].IAAQLLQQEQK.[N]	1xTMTpro [K11]; 1xTMTpro [N-Term]	7.07358e-05	4.52754e-05	1	1	12	Q5VUJ6	Q5VUJ6 [476-486]		0	1878.13	216.7	240.2	197.9	232.9	190	202.3	100	125.1	62.7	92	67	72.5	47.2	49.1	46.2	40.5	346.3	346.5	120.8	136.5	108.1	123.9	313.3	329	120.8	126.8	129.5	132.4	338	341.4	132.4	128.3	133.6	121.3	153.5	235.5	64.3	82.2	59.7	55.8	163.2	119.5	58.6	55.8	37.1	36.8	76.2	84.9	41.9	37.4	27.4	19.3	68	56.4	37.7	28.8	29	19.8	50.4	62.4	34.9	36.3	22.1	14.6	61.31	55.9	63.71	61.09	60.29	61.1	62.33	66.06	57.25	52.47	51.4	55.28	63.97	59	51.79	42.81			26.4	19.15					20.05	26.47					4.43	28.05					5.38	33.5					3.26	13.25					25.09	35.17					16.58	14.19					0.81	9.32				High	High	High	High	High	High	High	High	High	High	High	High	High	High	High	High	High	High	High	High	High	High	High	High	High	High	High	High	High	High	High	High	Not Found	High	Not Found	High	High	High	High	High	High	Not Found	High	Not Found	Not Found	High	Not Found	High	High	High	High	High	High	Not Found	High	Not Found	Not Found	High	Not Found	High	High	High	High	High	High	Not Found	High	Not Found	Not Found	High	Not Found	High	High	High	High	High	High	Not Found	High	Not Found	Not Found	High	Not Found	High	High	High	High	High	High	Not Found	High	Not Found	Not Found	High	Not Found	High	High	High	High	High	High	Not Found	High	Not Found	Not Found	High	Not Found	High	High	High	High	High	High	Not Found	High	Not Found	Not Found	High	Not Found	High	High	High	High	High	High	Not Found	High	Not Found	High	7.825e-06	1.979e-05	4.17
		Checked	Confidence	Identifying Node	PSM Ambiguity	Annotated Sequence	Modifications	# Proteins	Master Protein Accessions	Protein Accessions	# Missed Cleavages	Charge	DeltaScore	DeltaCn	Rank	Search Engine Rank	m/z [Da]	MH+ [Da]	Theo. MH+ [Da]	DeltaM [ppm]	Deltam/z [Da]	Activation Type	MS Order	Isolation Interference [%]	Average Reporter S/N	Comp. Voltage [V]	Ion Inject Time [ms]	RT [min]	First Scan	Spectrum File	File ID	Abundance: 126	Abundance: 127N	Abundance: 127C	Abundance: 128N	Abundance: 128C	Abundance: 129N	Abundance: 129C	Abundance: 130N	Abundance: 130C	Abundance: 131N	Abundance: 131C	Abundance: 132N	Abundance: 132C	Abundance: 133N	Abundance: 133C	Abundance: 134N	Quan Info	XCorr	# Protein Groups	Percolator q-Value	Percolator PEP
		FALSE	High	Sequest HT (A2)	Unambiguous	[K].iAAQLLQQEQk.[N]	N-Term(TMTpro); K11(TMTpro)	1	Q5VUJ6	Q5VUJ6	0	2	0.6451	0	1	1	939.572	1878.14	1878.13	3.26	0.00307	HCD (High Energy Collision Dissociation)	MS2	0	88.3		86	88.2994	31652	010_2019_08_019_R_Wijeratne_021420_EF_F7.raw	F70.7	145.9	139.3	136.6	66.8	60	35	42.4	35.1	156.4	153.2	156.8	104.7	61.3	48.2	31.8	38.8		4.17	1	7.825e-06	1.979e-05
		FALSE	High	Sequest HT (A2)	Unambiguous	[K].iAAQLLQQEQk.[N]	N-Term(TMTpro); K11(TMTpro)	1	Q5VUJ6	Q5VUJ6	0	2	0.6005	0	1	1	939.568	1878.13	1878.13	-0.37	-0.00034	HCD (High Energy Collision Dissociation)	MS2	0	79.2		86	90.6515	32738	010_2019_08_019_R_Wijeratne_021420_AB_F7.raw	F64.7	136.2	121.8	120.5	62.3	40.8	45.8	29	31.5	158.1	146.7	127.4	75.4	62.3	48	31.5	29.6		3.73	1	1.806e-05	3.854e-05
		FALSE	High	Sequest HT (A2)	Unambiguous	[K].iAAQLLQQEQk.[N]	N-Term(TMTpro); K11(TMTpro)	1	Q5VUJ6	Q5VUJ6	0	3	0.6489	0	1	1	626.716	1878.13	1878.13	0.98	0.00062	HCD (High Energy Collision Dissociation)	MS2	26.5594	125.3	-50	87	109.058	58689	2020_10_137_Wijeratne_CETSA-UPR-480TechRep_AB_F1-7.raw	F67.7	219.9	209.5	195.2	108.9	65	62.2	52.1	38.3	246.2	235.9	211.4	134.8	83.7	63.7	44.4	32.9		2.82	1	6.654e-05	0.0001837
		FALSE	High	Sequest HT (A2)	Unambiguous	[K].iAAQLLQQEQk.[N]	N-Term(TMTpro); K11(TMTpro)	1	Q5VUJ6	Q5VUJ6	0	3	0.6498	0	1	1	626.715	1878.13	1878.13	-0.73	-0.00046	HCD (High Energy Collision Dissociation)	MS2	33.4514	69	-50	87	107.26	58054	2020_10_137_Wijeratne_CETSA-UPR-480TechRep_EF_F1-6.raw	F66.6	100	104.7	128.3	61.9	57.3	50.1	33.5	34.7	119.1	104.9	104.9	64.6	50.8	29	26	34		3.17	1	7.082e-05	0.0002184
		FALSE	High	Sequest HT (A2)	Unambiguous	[K].iAAQLLQQEQk.[N]	N-Term(TMTpro); K11(TMTpro)	1	Q5VUJ6	Q5VUJ6	0	3	0.6241	0	1	1	626.716	1878.13	1878.13	0.91	0.00057	HCD (High Energy Collision Dissociation)	MS2	8.32558	66.9	-50	87	108.279	58230	2020_10_137_Wijeratne_CETSA-UPR-480TechRep_GH_F1-7.raw	F69.9	108.1	129.5	133.6	59.7	37.1	27.4	29	22.1	123.9	132.4	121.3	55.8	36.8	19.3	19.8	14.6		2.74	1	8.052e-05	0.0002953
		FALSE	High	Sequest HT (A2)	Unambiguous	[K].iAAQLLQQEQk.[N]	N-Term(TMTpro); K11(TMTpro)	1	Q5VUJ6	Q5VUJ6	0	3	0.63	0	1	1	626.715	1878.13	1878.13	-0.53	-0.00033	HCD (High Energy Collision Dissociation)	MS2	0	68.9	-50	87	109.691	59042	2020_10_137_Wijeratne_CETSA-UPR-480TechRep_AB_F1-6.raw	F67.6	124.8	112	104.4	51.6	31.3	35.9	24.8	29.6	118.6	133.9	109.8	72.8	52.1	45.9	32.2	22.4		2.73	1	9.34e-05	0.0004015
		FALSE	High	Sequest HT (A2)	Unambiguous	[K].iAAQLLQQEQk.[N]	N-Term(TMTpro); K11(TMTpro)	1	Q5VUJ6	Q5VUJ6	0	3	0.6121	0	1	1	626.716	1878.13	1878.13	1.12	0.0007	HCD (High Energy Collision Dissociation)	MS2	35.825	75.3	-50	87	107.921	58429	2020_10_137_Wijeratne_CETSA-UPR-480TechRep_CD_F1-6.raw	F68.6	132.7	121.5	127.1	54.6	61.7	33	29.4	20.8	154	129.6	121.7	95.8	44.1	39.6	20.8	18.3		2.32	1	0.0001141	0.0005654
		FALSE	High	Sequest HT (A2)	Unambiguous	[K].iAAQLLQQEQk.[N]	N-Term(TMTpro); K11(TMTpro)	1	Q5VUJ6	Q5VUJ6	0	3	0.6379	0	1	1	626.718	1878.14	1878.13	4.66	0.00292	HCD (High Energy Collision Dissociation)	MS2	58.5368	105.1	-50	87	106.345	57656	2020_10_137_Wijeratne_CETSA-UPR-480TechRep_EF_F1-7.raw	F66.7	166.5	167	181.8	106.5	86.8	56.2	43.9	43.1	191.2	175.8	162.8	100	69.9	48.7	40.7	40.2		3.01	1	0.0001141	0.0006226
		FALSE	High	Sequest HT (A2)	Unambiguous	[K].iAAQLLQQEQk.[N]	N-Term(TMTpro); K11(TMTpro)	1	Q5VUJ6	Q5VUJ6	0	3	0.5419	0	1	1	626.715	1878.13	1878.13	-0.49	-0.00031	HCD (High Energy Collision Dissociation)	MS2	65.7321	56.5	-50	87	109.946	58966	2020_10_137_Wijeratne_CETSA-UPR-480TechRep_GH_F1-8.raw	F69.10	95.8	97.7	102.5	54.4	30.2	28.7	22.5	17.5	100.7	107	100	57.8	34.5	17.6	17.3	20.6		1.79	1	0.000116	0.00067
		FALSE	High	Sequest HT (A2)	Unambiguous	[K].iAAQLLQQEQk.[N]	N-Term(TMTpro); K11(TMTpro)	1	Q5VUJ6	Q5VUJ6	0	3	0.6667	0	1	1	626.716	1878.13	1878.13	1.18	0.00074	HCD (High Energy Collision Dissociation)	MS2	0	117.5	-50	87	107.617	58323	2020_10_137_Wijeratne_CETSA-UPR-480TechRep_CD_F1-7.raw	F68.7	213.6	191.8	210.9	98.9	101.5	43.2	38.6	29.6	192.5	199.4	219.7	139.7	75.4	45.3	35.6	44.1		3.48	1	0.0001945	0.001365
		FALSE	High	Sequest HT (A2)	Unambiguous	[K].iAAQLLQQEQk.[N]	N-Term(TMTpro); K11(TMTpro)	1	Q5VUJ6	Q5VUJ6	0	3	0.5801	0	1	1	626.711	1878.12	1878.13	-5.97	-0.00374	HCD (High Energy Collision Dissociation)	MS2	64.7512	57	-50	87	106.7	57855	2020_10_137_Wijeratne_CETSA-UPR-480TechRep_EF_F1-7.raw	F66.7	97.4	85.6	106.1	59.6	41.5	39.4	26.3	19.3	107.6	102.1	86.6	46.4	36.8	19	16.1	22.3		1.81	1	0.001168	0.008148
		FALSE	High	Sequest HT (A2)	Unambiguous	[K].iAAQLLQQEQk.[N]	N-Term(TMTpro); K11(TMTpro)	1	Q5VUJ6	Q5VUJ6	0	3	0.533	0	1	1	626.716	1878.13	1878.13	1.07	0.00067	HCD (High Energy Collision Dissociation)	MS2	52.2691	53.8	-50	87	109.161	59037	2020_10_137_Wijeratne_CETSA-UPR-480TechRep_GH_F1-6b.raw	F69.8	75	94.8	100.8	52	30.1	24	34.5	23	93.7	100.2	83.5	52.7	34.2	18.8	23	21.2		2.12	1	0.001334	0.00922
	FALSE	High	[K].EQLLAEEEDDDLKEVTDLRK.[I]	2xTMTpro [K13; K20]; 1xTMTpro [N-Term]	9.40816e-07	4.52754e-05	1	1	8	Q5VUJ6	Q5VUJ6 [456-475]		2	3300.8	79.6	76.2	67.2	75.2	61.8	70.1	32.8	39.9	23.5	37	32.6	34.7	19.2	24.8	23.9	21.2	108.5	136.7	246.1	277.6	127.7	145.6	115.2	116.1	213.3	229.3	130.7	130.6	132.1	109.6	239.7	269.4	140.1	128.2	58.8	61.3	100.6	153.2	67.5	63	68.6	53.4	106	102.9	49.4	49.2	47.8	47.3	61.8	75.1	40.3	30.7	41	42.7	75.9	67.9	48	32	41.6	38.2	54.2	73.5	33.5	35.1	60.93	78.65	70.71	72.73	59.6	65.94	57.63	73.07	73.54	76.57	48.5	60.87	88.42	83.47	75.96	68.37																																																		High	High	High	High	High	High	High	High	High	High	High	High	High	High	High	High	High	High	High	High	High	High	High	High	High	High	High	High	High	High	High	High	High	Not Found	High	Not Found	Not Found	High	Not Found	High	Not Found	High	Not Found	High	High	Not Found	High	Not Found	Not Found	High	Not Found	High	Not Found	High	Not Found	High	High	Not Found	High	Not Found	Not Found	High	Not Found	High	Not Found	High	Not Found	High	High	Not Found	High	Not Found	Not Found	High	Not Found	High	Not Found	High	Not Found	High	High	Not Found	High	Not Found	Not Found	High	Not Found	High	Not Found	High	Not Found	High	High	Not Found	High	Not Found	Not Found	High	Not Found	High	Not Found	High	Not Found	High	High	Not Found	High	Not Found	Not Found	High	Not Found	High	Not Found	High	Not Found	High	High	Not Found	High	Not Found	Not Found	High	Not Found	High	Not Found	High	Not Found	High	High	7.825e-06	1.908e-07	5.28
		Checked	Confidence	Identifying Node	PSM Ambiguity	Annotated Sequence	Modifications	# Proteins	Master Protein Accessions	Protein Accessions	# Missed Cleavages	Charge	DeltaScore	DeltaCn	Rank	Search Engine Rank	m/z [Da]	MH+ [Da]	Theo. MH+ [Da]	DeltaM [ppm]	Deltam/z [Da]	Activation Type	MS Order	Isolation Interference [%]	Average Reporter S/N	Comp. Voltage [V]	Ion Inject Time [ms]	RT [min]	First Scan	Spectrum File	File ID	Abundance: 126	Abundance: 127N	Abundance: 127C	Abundance: 128N	Abundance: 128C	Abundance: 129N	Abundance: 129C	Abundance: 130N	Abundance: 130C	Abundance: 131N	Abundance: 131C	Abundance: 132N	Abundance: 132C	Abundance: 133N	Abundance: 133C	Abundance: 134N	Quan Info	XCorr	# Protein Groups	Percolator q-Value	Percolator PEP
		FALSE	High	Sequest HT (A2)	Unambiguous	[K].eQLLAEEEDDDLkEVTDLRk.[I]	N-Term(TMTpro); K13(TMTpro); K20(TMTpro)	1	Q5VUJ6	Q5VUJ6	2	4	0.7145	0	1	1	825.956	3300.8	3300.8	1.51	0.00125	HCD (High Energy Collision Dissociation)	MS2	14.7748	110.4		86	114.712	46156	010_2019_08_019_R_Wijeratne_021420_EF_F2.raw	F70.2	190.6	155.9	181.2	75.5	78.5	47.7	58.8	40	211.1	169.5	201.3	113.1	77.4	55.8	52	58.5		5.78	1	7.825e-06	3.013e-06
		FALSE	High	Sequest HT (A2)	Unambiguous	[K].eQLLAEEEDDDLkEVTDLRk.[I]	N-Term(TMTpro); K13(TMTpro); K20(TMTpro)	1	Q5VUJ6	Q5VUJ6	2	4	0.7343	0	1	1	825.953	3300.79	3300.8	-2.59	-0.00214	HCD (High Energy Collision Dissociation)	MS2	33.7767	48.6		12.763	114.831	46340	010_2019_08_019_R_Wijeratne_021420_CD_F2.raw	F65.2	70.2	73.4	89.8	35.4	40.5	31.3	22.8	26.8	86.8	77.7	67.7	38.1	33.8	31.7	26.9	25.3		4.78	1	7.825e-06	2.819e-06
		FALSE	High	Sequest HT (A2)	Unambiguous	[K].eQLLAEEEDDDLkEVTDLRk.[I]	N-Term(TMTpro); K13(TMTpro); K20(TMTpro)	1	Q5VUJ6	Q5VUJ6	2	4	0.7045	0	1	1	825.953	3300.79	3300.8	-2.16	-0.00178	HCD (High Energy Collision Dissociation)	MS2	11.528	77		82.338	116.602	46451	010_2019_08_019_R_Wijeratne_021420_AB_F2.raw	F64.2	126.2	116.4	96.8	50.6	41.8	46.6	39.9	43.5	142.7	132.8	116.2	70.6	67.9	55	48.9	35.9		5.28	1	7.825e-06	1.908e-07
		FALSE	High	Sequest HT (A2)	Unambiguous	[K].eQLLAEEEDDDLkEVTDLRk.[I]	N-Term(TMTpro); K13(TMTpro); K20(TMTpro)	1	Q5VUJ6	Q5VUJ6	2	4	0.6734	0	1	1	825.956	3300.8	3300.8	1.08	0.00089	HCD (High Energy Collision Dissociation)	MS2	14.2213	32.9		86	117.872	47353	010_2019_08_019_R_Wijeratne_021420_GH_F1.raw	F71.1	53	52.4	59	27.2	19.8	19.5	23.1	14.9	60.2	61.5	46.4	23.1	21.5	11.9	13.9	19.5		3.98	1	7.825e-06	1.48e-05
		FALSE	High	Sequest HT (A2)	Unambiguous	[K].eQLLAEEEDDDLkEVTDLRk.[I]	N-Term(TMTpro); K13(TMTpro); K20(TMTpro)	1	Q5VUJ6	Q5VUJ6	2	5	0.612	0	1	1	660.966	3300.8	3300.8	1.06	0.0007	HCD (High Energy Collision Dissociation)	MS2	24.1737	26.5	-50	87	128.974	69572	2020_10_137_Wijeratne_CETSA-UPR-480TechRep_AB_F1-2.raw	F67.2	50.2	38.8	39.4	21.3	13.2	22.8	9.2	13.1	40.7	42.6	42.3	22.5	20.2	21.9	12.6	12.5		2.99	1	1.806e-05	3.393e-05
		FALSE	High	Sequest HT (A2)	Unambiguous	[K].eQLLAEEEDDDLkEVTDLRk.[I]	N-Term(TMTpro); K13(TMTpro); K20(TMTpro)	1	Q5VUJ6	Q5VUJ6	2	4	0.7336	0	1	1	825.957	3300.81	3300.8	2.58	0.00213	HCD (High Energy Collision Dissociation)	MS2	22.5341	36.2		86	116.656	47077	010_2019_08_019_R_Wijeratne_021420_EF_F1.raw	F70.1	55.5	57.4	58.5	25.1	27.5	14.1	17.1	14.2	66.5	59.8	68.1	40.1	25.5	19.3	15.9	15		4.43	1	1.806e-05	3.125e-05
		FALSE	High	Sequest HT (A2)	Unambiguous	[K].eQLLAEEEDDDLkEVTDLRk.[I]	N-Term(TMTpro); K13(TMTpro); K20(TMTpro)	1	Q5VUJ6	Q5VUJ6	2	4	0.5935	0	1	1	825.957	3300.81	3300.8	1.88	0.00155	HCD (High Energy Collision Dissociation)	MS2	8.54832	27.5		86	117.135	47244	010_2019_08_019_R_Wijeratne_021420_CD_F1.raw	F65.1	38.3	41.8	42.3	23.4	28.1	16.5	18.2	14.8	49.9	38.4	41.9	23.2	19.6	15.6	15.8	12.9		3.1	1	0.0001015	0.0004894
		FALSE	High	Sequest HT (A2)	Unambiguous	[K].eQLLAEEEDDDLkEVTDLRk.[I]	N-Term(TMTpro); K13(TMTpro); K20(TMTpro)	1	Q5VUJ6	Q5VUJ6	2	4	0.5648	0	1	1	825.957	3300.81	3300.8	2.48	0.00205	HCD (High Energy Collision Dissociation)	MS2	49.5885	45.3		86	117.265	46520	010_2019_08_019_R_Wijeratne_021420_GH_F2.raw	F71.2	74.7	78.3	81.1	40.3	29.6	20.8	24.9	18.6	85.4	69.1	81.8	39.9	27.7	18.8	18.1	15.6		3.24	1	0.0006562	0.004797
	FALSE	High	[K].EQLLAEEEDDDLKEVTDLR.[K]	1xTMTpro [K13]; 1xTMTpro [N-Term]	2.57438e-07	4.52754e-05	1	1	17	Q5VUJ6	Q5VUJ6 [456-474]		1	2868.5	69.7	86.1	62.6	68.4	58.3	70.9	36	51.5	24.9	41.2	37.7	39.3	23.3	23.8	25.1	22.1	134	151.6	213.3	245.9	111.6	132.3	133.7	149.4	214.5	230	118.9	125	168.1	131.5	215.8	239.1	149.3	120.2	85.1	80.9	98.4	146.1	61.5	62.1	88.7	66.1	118	106.7	49.1	48.8	66.6	51.8	78.1	93.7	41	31.4	69.6	50.8	80.2	73	45.5	33.7	59.7	65.2	70.2	97.7	44.6	46.3	60.87	51.52	61.83	56	55.9	57.64	66.02	46.45	85.22	56.06	52.6	64.05	72.79	73.13	70.1	72.9																																																		High	High	High	High	High	High	High	High	High	High	High	High	High	High	High	High	High	High	High	High	High	High	High	High	High	High	High	High	High	High	High	High	High	High	High	High	High	High	High	High	High	High	High	High	High	High	High	High	High	High	High	High	High	High	High	High	High	High	High	High	High	High	High	High	High	High	High	High	High	High	High	High	High	High	High	High	High	High	High	High	High	High	High	High	High	High	High	High	High	High	High	High	High	Not Found	High	High	High	High	High	High	High	High	High	High	High	High	High	High	High	High	High	High	High	High	High	High	High	High	High	Not Found	High	High	High	High	High	High	High	High	High	7.825e-06	4.813e-08	5.82
		Checked	Confidence	Identifying Node	PSM Ambiguity	Annotated Sequence	Modifications	# Proteins	Master Protein Accessions	Protein Accessions	# Missed Cleavages	Charge	DeltaScore	DeltaCn	Rank	Search Engine Rank	m/z [Da]	MH+ [Da]	Theo. MH+ [Da]	DeltaM [ppm]	Deltam/z [Da]	Activation Type	MS Order	Isolation Interference [%]	Average Reporter S/N	Comp. Voltage [V]	Ion Inject Time [ms]	RT [min]	First Scan	Spectrum File	File ID	Abundance: 126	Abundance: 127N	Abundance: 127C	Abundance: 128N	Abundance: 128C	Abundance: 129N	Abundance: 129C	Abundance: 130N	Abundance: 130C	Abundance: 131N	Abundance: 131C	Abundance: 132N	Abundance: 132C	Abundance: 133N	Abundance: 133C	Abundance: 134N	Quan Info	XCorr	# Protein Groups	Percolator q-Value	Percolator PEP
		FALSE	High	Sequest HT (A2)	Unambiguous	[K].eQLLAEEEDDDLkEVTDLR.[K]	N-Term(TMTpro); K13(TMTpro)	1	Q5VUJ6	Q5VUJ6	1	3	0.6991	0	1	1	956.835	2868.49	2868.5	-2.08	-0.00199	HCD (High Energy Collision Dissociation)	MS2	0	39.9		86	126.926	50806	010_2019_08_019_R_Wijeratne_021420_GH_F2.raw	F71.2	59.9	63.3	84	32.6	27.1	14.8	23.4	17.6	77.4	64.7	64.6	31.9	23.9	17.4	14.3	22.1		3.39	1	7.825e-06	3.372e-06
		FALSE	High	Sequest HT (A2)	Unambiguous	[K].eQLLAEEEDDDLkEVTDLR.[K]	N-Term(TMTpro); K13(TMTpro)	1	Q5VUJ6	Q5VUJ6	1	3	0.7104	0	1	1	956.838	2868.5	2868.5	0.95	0.0009	HCD (High Energy Collision Dissociation)	MS2	8.30004	60.3		86	126.104	51294	010_2019_08_019_R_Wijeratne_021420_EF_F1.raw	F70.1	89.8	84.4	90.6	38.6	52.5	35.6	37.9	28.8	94	88.6	96.4	61.6	46.4	40.4	33.5	45.9		4.42	1	7.825e-06	3.919e-06
		FALSE	High	Sequest HT (A2)	Unambiguous	[K].eQLLAEEEDDDLkEVTDLR.[K]	N-Term(TMTpro); K13(TMTpro)	1	Q5VUJ6	Q5VUJ6	1	3	0.7646	0	1	1	956.836	2868.49	2868.5	-0.74	-0.00071	HCD (High Energy Collision Dissociation)	MS2	36.1026	48.2		86	127.162	51765	010_2019_08_019_R_Wijeratne_021420_EF_F1.raw	F70.1	71.4	79.4	69.8	33.5	32	23.2	21.6	21.7	90.6	83.3	82.1	49.8	33.5	28.3	22.8	28.8		5.82	1	7.825e-06	4.813e-08
		FALSE	High	Sequest HT (A2)	Unambiguous	[K].eQLLAEEEDDDLkEVTDLR.[K]	N-Term(TMTpro); K13(TMTpro)	1	Q5VUJ6	Q5VUJ6	1	3	0.7227	0	1	1	956.839	2868.5	2868.5	1.69	0.00162	HCD (High Energy Collision Dissociation)	MS2	0	44.6		86	125.15	50983	010_2019_08_019_R_Wijeratne_021420_CD_F2.raw	F65.2	63.6	60.2	76.2	35.3	45.5	33.6	30.6	24.7	72.7	63.3	62.3	37.5	29.5	26.7	24.5	27		4.94	1	7.825e-06	1.104e-07
		FALSE	High	Sequest HT (A2)	Unambiguous	[K].eQLLAEEEDDDLkEVTDLR.[K]	N-Term(TMTpro); K13(TMTpro)	1	Q5VUJ6	Q5VUJ6	1	3	0.7146	0	1	1	956.84	2868.51	2868.5	2.99	0.00286	HCD (High Energy Collision Dissociation)	MS2	16.1561	36.4		86	127.556	51670	010_2019_08_019_R_Wijeratne_021420_GH_F1.raw	F71.1	51.7	55.6	65.3	28.9	22	26.2	22.1	27	54.9	60.3	55.6	30.2	24.9	14	19.4	24.2		5.01	1	7.825e-06	1.85e-06
		FALSE	High	Sequest HT (A2)	Unambiguous	[K].eQLLAEEEDDDLkEVTDLR.[K]	N-Term(TMTpro); K13(TMTpro)	1	Q5VUJ6	Q5VUJ6	1	4	0.5977	0	1	1	717.881	2868.5	2868.5	1.68	0.00121	HCD (High Energy Collision Dissociation)	MS2	0	14.5	-50	87	137.403	74270	2020_10_137_Wijeratne_CETSA-UPR-480TechRep_AB_F1-2.raw	F67.2	17.6	19.8	17.6	11.2	6.9	14.1	6.8	8	30.4	20.8	22.6	18.3	15.8	12.2	6	4.3		2.66	1	3.666e-05	5.364e-05
		FALSE	High	Sequest HT (A2)	Unambiguous	[K].eQLLAEEEDDDLkEVTDLR.[K]	N-Term(TMTpro); K13(TMTpro)	1	Q5VUJ6	Q5VUJ6	1	4	0.6729	0	1	1	717.885	2868.52	2868.5	6.77	0.00485	HCD (High Energy Collision Dissociation)	MS2	39.7214	15	-50	87	137.746	73800	2020_10_137_Wijeratne_CETSA-UPR-480TechRep_AB_F1-1.raw	F67.1	26.4	19.4	20.8	10.5	5.5	11.4	6.4	6.6	28.4	24.2	23.4	18.3	11.3	11.9	7.4	8.2		3.73	1	3.666e-05	5.199e-05
		FALSE	High	Sequest HT (A2)	Unambiguous	[K].eQLLAEEEDDDLkEVTDLR.[K]	N-Term(TMTpro); K13(TMTpro)	1	Q5VUJ6	Q5VUJ6	1	4	0.6122	0	1	1	717.885	2868.52	2868.5	7.47	0.00536	HCD (High Energy Collision Dissociation)	MS2	0	5.6	-50	87	135.744	73163	2020_10_137_Wijeratne_CETSA-UPR-480TechRep_CD_F1-1.raw	F68.1	8	10.6	9.7	4.3	3		3.5	2.5	9.9	11.9	10.7	7.8	4	2.5	2			3.12	1	4.276e-05	8.181e-05
		FALSE	High	Sequest HT (A2)	Unambiguous	[K].eQLLAEEEDDDLkEVTDLR.[K]	N-Term(TMTpro); K13(TMTpro)	1	Q5VUJ6	Q5VUJ6	1	4	0.593	0	1	1	717.881	2868.5	2868.5	2.33	0.00167	HCD (High Energy Collision Dissociation)	MS2	75.9585	9.4	-50	87	134.966	73048	2020_10_137_Wijeratne_CETSA-UPR-480TechRep_EF_F1-1.raw	F66.1	11.6	15.7	19.5	8.2	7.4	5.5	4.9	5.7	14.4	14.9	15	7.8	8.3	4.2	3.9	4		2.58	1	6.383e-05	0.0001309
		FALSE	High	Sequest HT (A2)	Unambiguous	[K].eQLLAEEEDDDLkEVTDLR.[K]	N-Term(TMTpro); K13(TMTpro)	1	Q5VUJ6	Q5VUJ6	1	4	0.5622	0	1	1	717.885	2868.52	2868.5	7.69	0.00551	HCD (High Energy Collision Dissociation)	MS2	15.3377	9.4	-50	87	135.431	73306	2020_10_137_Wijeratne_CETSA-UPR-480TechRep_EF_F1-1.raw	F66.1	12.1	16.5	14.8	8	5.8	5.7	5	3.9	14.1	17.2	15	9.2	4.3	3.6	8	7.3		2.33	1	6.654e-05	0.0001888
		FALSE	High	Sequest HT (A2)	Unambiguous	[K].eQLLAEEEDDDLkEVTDLR.[K]	N-Term(TMTpro); K13(TMTpro)	1	Q5VUJ6	Q5VUJ6	1	4	0.5156	0	1	1	717.881	2868.5	2868.5	1.68	0.0012	HCD (High Energy Collision Dissociation)	MS2	62.3878	10.5	-50	87	134.54	72817	2020_10_137_Wijeratne_CETSA-UPR-480TechRep_GH_F1-1.raw	F69.1	14.3	16.4	19.3	8.7	6.3	4.1	6	5.9	19.9	20.4	10.7	9.7	5.7	6.5	7.1	7.3		2.25	1	7.082e-05	0.000216
		FALSE	High	Sequest HT (A2)	Unambiguous	[K].eQLLAEEEDDDLkEVTDLR.[K]	N-Term(TMTpro); K13(TMTpro)	1	Q5VUJ6	Q5VUJ6	1	3	0.6036	0	1	1	956.837	2868.5	2868.5	0.32	0.0003	HCD (High Energy Collision Dissociation)	MS2	0	36.5		86	124.145	50419	010_2019_08_019_R_Wijeratne_021420_EF_F2.raw	F70.2	52.1	50.7	55.4	26.3	33.5	19.3	20.7	19.7	61.3	58.1	60.6	34.7	26.8	25	16.7	23		2.8	1	7.204e-05	0.0002296
		FALSE	High	Sequest HT (A2)	Unambiguous	[K].eQLLAEEEDDDLkEVTDLR.[K]	N-Term(TMTpro); K13(TMTpro)	1	Q5VUJ6	Q5VUJ6	1	3	0.6172	0	1	1	956.841	2868.51	2868.5	4.28	0.00409	HCD (High Energy Collision Dissociation)	MS2	4.97652	22.4		86	126.564	50899	010_2019_08_019_R_Wijeratne_021420_AB_F2.raw	F64.2	31.7	29.6	26.1	20.6	15.2	17.5	11.1	13.2	38.7	31.6	33.8	22.3	21.4	15.8	13.1	16.5		2.9	1	0.0001141	0.000657
		FALSE	High	Sequest HT (A2)	Unambiguous	[K].eQLLAEEEDDDLkEVTDLR.[K]	N-Term(TMTpro); K13(TMTpro)	1	Q5VUJ6	Q5VUJ6	1	3	0.4954	0	1	1	956.837	2868.5	2868.5	0.04	3e-05	HCD (High Energy Collision Dissociation)	MS2	7.4615	27.6		86	127.781	52019	010_2019_08_019_R_Wijeratne_021420_CD_F1.raw	F65.1	38.1	38.3	51.3	23.5	21.4	18.1	22	18.4	40.5	48.4	35.2	23.7	19.2	14.1	11.9	17.2		2.16	1	0.0001546	0.0009561
		FALSE	High	Sequest HT (A2)	Unambiguous	[K].eQLLAEEEDDDLkEVTDLR.[K]	N-Term(TMTpro); K13(TMTpro)	1	Q5VUJ6	Q5VUJ6	1	3	0.5202	0	1	1	956.838	2868.5	2868.5	0.41	0.00039	HCD (High Energy Collision Dissociation)	MS2	0	24.9		86	126.576	51495	010_2019_08_019_R_Wijeratne_021420_CD_F1.raw	F65.1	32.3	35.2	40.6	26.3	21.8	14.9	17	16.6	38.4	37.7	34	19.7	17.4	11	14.4	21		2.23	1	0.0007142	0.005291
		FALSE	High	Sequest HT (A2)	Unambiguous	[K].eQLLAEEEDDDLkEVTDLR.[K]	N-Term(TMTpro); K13(TMTpro)	1	Q5VUJ6	Q5VUJ6	1	3	0.3245	0	1	1	956.84	2868.51	2868.5	2.88	0.00275	HCD (High Energy Collision Dissociation)	MS2	4.79519	31.5		86	128.653	51528	010_2019_08_019_R_Wijeratne_021420_AB_F1.raw	F64.1	52.7	44.6	39.5	24.6	18.7	21.5	19	18.4	59	41.9	50.1	28.1	23	30	18.6	14		1.51	1	0.00227	0.01744
		FALSE	High	Sequest HT (A2)	Unambiguous	[K].eQLLAEEEDDDLkEVTDLR.[K]	N-Term(TMTpro); K13(TMTpro)	1	Q5VUJ6	Q5VUJ6	1	3	0.129	0	1	1	956.838	2868.5	2868.5	1.13	0.00108	HCD (High Energy Collision Dissociation)	MS2	16.2076	19.2		86	127.385	50979	010_2019_08_019_R_Wijeratne_021420_AB_F1.raw	F64.1	26.1	25.9	23	14.5	16.1	16.7	11.1	11.7	28.5	30.5	25.4	22	18.3	18.2	10.4	8.6		1.24	1	0.004982	0.05177
	FALSE	High	[R].NNLHVLPDELGDLPLVK.[L]	1xTMTpro [K17]; 1xTMTpro [N-Term]	5.56275e-05	4.52754e-05	1	1	12	Q5VUJ6	Q5VUJ6 [235-251]		0	2494.45	85.3	90	66.7	71.7	67.8	63.6	34.3	35.7	17.6	25.6	20.7	15.5	15.8	9.6	12.1	8.6																																																																																																																		Not Found	High	Not Found	High	Not Found	High	Not Found	High	Not Found	High	Not Found	High	Not Found	High	Not Found	High	Not Found	High	Not Found	High	Not Found	High	Not Found	High	Not Found	High	Not Found	High	Not Found	High	Not Found	High	Not Found	High	Not Found	High	High	Not Found	High	Not Found	High	Not Found	High	Not Found	Not Found	High	Not Found	High	High	Not Found	High	Not Found	High	Not Found	High	Not Found	Not Found	High	Not Found	High	High	Not Found	High	Not Found	High	Not Found	High	Not Found	Not Found	High	Not Found	High	High	Not Found	High	Not Found	High	Not Found	High	Not Found	Not Found	High	Not Found	High	High	Not Found	High	Not Found	High	Not Found	High	Not Found	Not Found	High	Not Found	High	High	Not Found	High	Not Found	High	Not Found	High	Not Found	Not Found	High	Not Found	High	High	Not Found	High	Not Found	High	Not Found	High	Not Found	Not Found	High	Not Found	High	High	Not Found	High	Not Found	High	Not Found	High	Not Found	High	7.825e-06	1.511e-05	3.46
		Checked	Confidence	Identifying Node	PSM Ambiguity	Annotated Sequence	Modifications	# Proteins	Master Protein Accessions	Protein Accessions	# Missed Cleavages	Charge	DeltaScore	DeltaCn	Rank	Search Engine Rank	m/z [Da]	MH+ [Da]	Theo. MH+ [Da]	DeltaM [ppm]	Deltam/z [Da]	Activation Type	MS Order	Isolation Interference [%]	Average Reporter S/N	Comp. Voltage [V]	Ion Inject Time [ms]	RT [min]	First Scan	Spectrum File	File ID	Abundance: 126	Abundance: 127N	Abundance: 127C	Abundance: 128N	Abundance: 128C	Abundance: 129N	Abundance: 129C	Abundance: 130N	Abundance: 130C	Abundance: 131N	Abundance: 131C	Abundance: 132N	Abundance: 132C	Abundance: 133N	Abundance: 133C	Abundance: 134N	Quan Info	XCorr	# Protein Groups	Percolator q-Value	Percolator PEP
		FALSE	High	Sequest HT (A2)	Unambiguous	[R].nNLHVLPDELGDLPLVk.[L]	N-Term(TMTpro); K17(TMTpro)	1	Q5VUJ6	Q5VUJ6	0	3	0.7283	0	1	1	832.156	2494.45	2494.45	-0.09	-8e-05	HCD (High Energy Collision Dissociation)	MS2	76.7449	24.3	-50	87	149.101	81107	2020_10_137_Wijeratne_CETSA-UPR-480TechRep_CD_F1-5.raw	F68.5	39.4	45.1	43.5	24.7	13.8	8.1	5.6	4.3	47.6	51.8	51.3	25.5	9.8	5.4	6.6	5.9		3.46	1	7.825e-06	1.511e-05
		FALSE	High	Sequest HT (A2)	Unambiguous	[R].nNLHVLPDELGDLPLVk.[L]	N-Term(TMTpro); K17(TMTpro)	1	Q5VUJ6	Q5VUJ6	0	3	0.6227	0	1	1	832.155	2494.45	2494.45	-1.34	-0.00111	HCD (High Energy Collision Dissociation)	MS2	40.2611	24.5	-50	87	149.879	81789	2020_10_137_Wijeratne_CETSA-UPR-480TechRep_AB_F1-5.raw	F67.5	53.9	44.9	40.7	22	9.2	11.8	8.7	5.5	55.2	42.4	40.6	23.4	13	9.9	5.5	4.7		3.26	1	3.666e-05	4.969e-05
		FALSE	High	Sequest HT (A2)	Unambiguous	[R].nNLHVLPDELGDLPLVk.[L]	N-Term(TMTpro); K17(TMTpro)	1	Q5VUJ6	Q5VUJ6	0	3	0.7555	0	1	1	832.153	2494.45	2494.45	-2.66	-0.00221	HCD (High Energy Collision Dissociation)	MS2	83.1684	38	-50	87	147.608	80821	2020_10_137_Wijeratne_CETSA-UPR-480TechRep_EF_F1-5.raw	F66.5	65.4	72.6	75.8	37.7	29.4	15.5	8.8	9.9	80.2	76.2	62.6	29.7	16.7	9.7	9.8	8		4.09	1	3.888e-05	6.054e-05
		FALSE	High	Sequest HT (A2)	Unambiguous	[R].nNLHVLPDELGDLPLVk.[L]	N-Term(TMTpro); K17(TMTpro)	1	Q5VUJ6	Q5VUJ6	0	3	0.58	0	1	1	832.155	2494.45	2494.45	-0.59	-0.00049	HCD (High Energy Collision Dissociation)	MS2	84.4217	22.4	-50	87	149.037	81288	2020_10_137_Wijeratne_CETSA-UPR-480TechRep_GH_F1-6b.raw	F69.8	41.3	38.7	49.8	25.2	11.9	5.6	9.5	6.6	45.5	40.1	45.2	25.6	8	2	3.6			2.5	1	5.743e-05	0.0001132
		FALSE	High	Sequest HT (A2)	Unambiguous	[R].nNLHVLPDELGDLPLVk.[L]	N-Term(TMTpro); K17(TMTpro)	1	Q5VUJ6	Q5VUJ6	0	3	0.693	0	1	1	832.154	2494.45	2494.45	-2.49	-0.00207	HCD (High Energy Collision Dissociation)	MS2	82.533	21.6	-50	87	149.03	81554	2020_10_137_Wijeratne_CETSA-UPR-480TechRep_GH_F1-5.raw	F69.6	37.9	43.3	47.9	14.5	9.8	8.5	8	5	38.2	46.5	36.9	18.3	12.1	4.5	6.8	7.8		3.55	1	6.383e-05	0.0001587
		FALSE	High	Sequest HT (A2)	Unambiguous	[R].nNLHVLPDELGDLPLVk.[L]	N-Term(TMTpro); K17(TMTpro)	1	Q5VUJ6	Q5VUJ6	0	3	0.6498	0	1	1	832.156	2494.45	2494.45	0.89	0.00074	HCD (High Energy Collision Dissociation)	MS2	84.9757	19.3	-50	87	147.486	80689	2020_10_137_Wijeratne_CETSA-UPR-480TechRep_EF_F1-4.raw	F66.4	26.6	29.2	36.1	19.9	17.1	10.5	10.4	10.7	35.2	30.7	28.7	14.3	13	12.2	6.8	8.1		2.57	1	6.383e-05	0.0001405
		FALSE	High	Sequest HT (A2)	Unambiguous	[R].nNLHVLPDELGDLPLVk.[L]	N-Term(TMTpro); K17(TMTpro)	1	Q5VUJ6	Q5VUJ6	0	3	0.6036	0	1	1	832.155	2494.45	2494.45	-0.98	-0.00081	HCD (High Energy Collision Dissociation)	MS2	75.7455	19.6	-50	87	149.471	81730	2020_10_137_Wijeratne_CETSA-UPR-480TechRep_GH_F1-4b.raw	F69.5	31.2	32.7	39.3	15.1	10.7	7.4	9.5	6.3	37.3	38	35.9	18.2	10.7	7.9	5.6	7.2		2.8	1	6.555e-05	0.0001647
		FALSE	High	Sequest HT (A2)	Unambiguous	[R].nNLHVLPDELGDLPLVk.[L]	N-Term(TMTpro); K17(TMTpro)	1	Q5VUJ6	Q5VUJ6	0	3	0.6118	0	1	1	832.155	2494.45	2494.45	-1.1	-0.00092	HCD (High Energy Collision Dissociation)	MS2	88.5685	21.1	-50	87	149.139	81107	2020_10_137_Wijeratne_CETSA-UPR-480TechRep_AB_F1-6.raw	F67.6	34.1	32	44.9	21.6	5.7	7.9	6.1	8.4	45.6	42	44.2	24	10.7	5	3.1	3		2.55	1	8.052e-05	0.0002683
		FALSE	High	Sequest HT (A2)	Unambiguous	[R].nNLHVLPDELGDLPLVk.[L]	N-Term(TMTpro); K17(TMTpro)	1	Q5VUJ6	Q5VUJ6	0	3	0.552	0	1	1	832.158	2494.46	2494.45	2.9	0.00241	HCD (High Energy Collision Dissociation)	MS2	90.7667	29.1	-50	87	148.49	81120	2020_10_137_Wijeratne_CETSA-UPR-480TechRep_CD_F1-6.raw	F68.6	54	49.1	59.2	27.6	12.9	8.3	8	4.7	52	61.3	61.3	35.2	15.6	9.2	3.7	3.2		2.5	1	0.0001356	0.0007925
		FALSE	High	Sequest HT (A2)	Unambiguous	[R].nNLHVLPDELGDLPLVk.[L]	N-Term(TMTpro); K17(TMTpro)	1	Q5VUJ6	Q5VUJ6	0	3	0.4508	0	1	1	832.153	2494.45	2494.45	-2.74	-0.00228	HCD (High Energy Collision Dissociation)	MS2	0	15.6	-50	87	151.296	82497	2020_10_137_Wijeratne_CETSA-UPR-480TechRep_AB_F1-4.raw	F67.4	31.4	21.8	27.1	12.3	8.4	8.9	7.1	6.6	34.8	29.3	23	12.3	12.6	5.6	4.1	3.9		1.93	1	0.0004037	0.003244
		FALSE	High	Sequest HT (A2)	Unambiguous	[R].nNLHVLPDELGDLPLVk.[L]	N-Term(TMTpro); K17(TMTpro)	1	Q5VUJ6	Q5VUJ6	0	3	0.2517	0	1	1	832.157	2494.46	2494.45	1.65	0.00137	HCD (High Energy Collision Dissociation)	MS2	92.0217	28.6	-50	87	148.583	81172	2020_10_137_Wijeratne_CETSA-UPR-480TechRep_CD_F1-6.raw	F68.6	52.8	46.8	46.9	25.4	18	11.3	7	4.8	57.3	53.8	59	34.3	18.3	10	3.6	7.8		1.43	1	0.001411	0.009911
		FALSE	High	Sequest HT (A2)	Unambiguous	[R].nNLHVLPDELGDLPLVk.[L]	N-Term(TMTpro); K17(TMTpro)	1	Q5VUJ6	Q5VUJ6	0	3	0.3566	0	1	1	832.154	2494.45	2494.45	-2.3	-0.00191	HCD (High Energy Collision Dissociation)	MS2	92.243	27.4	-50	87	147.948	81011	2020_10_137_Wijeratne_CETSA-UPR-480TechRep_EF_F1-5.raw	F66.5	43.3	52.3	53	32.6	19.8	7.5	9.9	8	60.6	44.2	44.6	29.1	13.4	7.9	5.5	6.8		1.43	1	0.001689	0.01228
	FALSE	High	[K].SVSADEVNSPLSPLTWQPLENQK.[D]	1xTMTpro [K23]; 1xTMTpro [N-Term]	3.15607e-05	4.52754e-05	1	1	8	Q5VUJ6	Q5VUJ6 [510-532]		0	3147.68																																																																																																																																	No Quan Values	Not Found	High	Not Found	High	Not Found	High	Not Found	High	Not Found	High	Not Found	High	Not Found	High	Not Found	High	Not Found	High	Not Found	High	Not Found	High	Not Found	High	Not Found	High	Not Found	High	Not Found	High	Not Found	High	Not Found	High	Not Found	High	High	Not Found	High	Not Found	High	Not Found	High	Not Found	Not Found	High	Not Found	High	High	Not Found	High	Not Found	High	Not Found	High	Not Found	Not Found	High	Not Found	High	High	Not Found	High	Not Found	High	Not Found	High	Not Found	Not Found	High	Not Found	High	High	Not Found	High	Not Found	High	Not Found	High	Not Found	Not Found	High	Not Found	High	High	Not Found	High	Not Found	High	Not Found	High	Not Found	Not Found	High	Not Found	High	High	Not Found	High	Not Found	High	Not Found	High	Not Found	Not Found	High	Not Found	Not Found	High	Not Found	High	Not Found	High	Not Found	High	Not Found	Not Found	Not Found	Not Found	High	High	Not Found	High	Not Found	High	Not Found	High	Not Found	High	7.825e-06	8.122e-06	4.21
		Checked	Confidence	Identifying Node	PSM Ambiguity	Annotated Sequence	Modifications	# Proteins	Master Protein Accessions	Protein Accessions	# Missed Cleavages	Charge	DeltaScore	DeltaCn	Rank	Search Engine Rank	m/z [Da]	MH+ [Da]	Theo. MH+ [Da]	DeltaM [ppm]	Deltam/z [Da]	Activation Type	MS Order	Isolation Interference [%]	Average Reporter S/N	Comp. Voltage [V]	Ion Inject Time [ms]	RT [min]	First Scan	Spectrum File	File ID	Abundance: 126	Abundance: 127N	Abundance: 127C	Abundance: 128N	Abundance: 128C	Abundance: 129N	Abundance: 129C	Abundance: 130N	Abundance: 130C	Abundance: 131N	Abundance: 131C	Abundance: 132N	Abundance: 132C	Abundance: 133N	Abundance: 133C	Abundance: 134N	Quan Info	XCorr	# Protein Groups	Percolator q-Value	Percolator PEP
		FALSE	High	Sequest HT (A2)	Unambiguous	[K].sVSADEVNSPLSPLTWQPLENQk.[D]	N-Term(TMTpro); K23(TMTpro)	1	Q5VUJ6	Q5VUJ6	0	3	0.7478	0	1	1	1049.9	3147.69	3147.68	1.72	0.00181	HCD (High Energy Collision Dissociation)	MS2	47.0213	9.6	-50	87	160.722	87589	2020_10_137_Wijeratne_CETSA-UPR-480TechRep_CD_F1-5.raw	F68.5	17.5	14.8	18.7	6	7	5.1	3.5		17.6	17	20.8	15.1	3.9	3.4		2.7		3.37	1	7.825e-06	1.062e-05
		FALSE	High	Sequest HT (A2)	Unambiguous	[K].sVSADEVNSPLSPLTWQPLENQk.[D]	N-Term(TMTpro); K23(TMTpro)	1	Q5VUJ6	Q5VUJ6	0	3	0.715	0	1	1	1049.9	3147.68	3147.68	0.46	0.00048	HCD (High Energy Collision Dissociation)	MS2	67.7399	12.9	-50	87	161.345	88186	2020_10_137_Wijeratne_CETSA-UPR-480TechRep_AB_F1-5.raw	F67.5	26	24.9	17.5	12.2	5.7	5.3	4.3	4.3	27	20.4	24.9	10.1	9.3	5.4	4.9	3.8		4.21	1	7.825e-06	8.122e-06
		FALSE	High	Sequest HT (A2)	Unambiguous	[K].sVSADEVNSPLSPLTWQPLENQk.[D]	N-Term(TMTpro); K23(TMTpro)	1	Q5VUJ6	Q5VUJ6	0	3	0.7361	0	1	1	1049.9	3147.68	3147.68	-2.04	-0.00214	HCD (High Energy Collision Dissociation)	MS2	0	7.6	-50	87	160.856	88149	2020_10_137_Wijeratne_CETSA-UPR-480TechRep_GH_F1-5.raw	F69.6	10.4	12.1	11.8	8.1	5.5		2.7	2.9	14.5	18	18.3	9.4	2.3		2.9	3.1		3.41	1	3.888e-05	5.934e-05
		FALSE	High	Sequest HT (A2)	Unambiguous	[K].sVSADEVNSPLSPLTWQPLENQk.[D]	N-Term(TMTpro); K23(TMTpro)	1	Q5VUJ6	Q5VUJ6	0	3	0.7227	0	1	1	1049.9	3147.69	3147.68	2.45	0.00257	HCD (High Energy Collision Dissociation)	MS2	53.13	10.5	-50	87	159.792	87415	2020_10_137_Wijeratne_CETSA-UPR-480TechRep_EF_F1-6.raw	F66.6	18.6	16.1	20	11.2	6.9	3.5	4.2	2.4	19.4	19.6	18.3	10.5	6.9		5.8	4.2		2.56	1	9.409e-05	0.0004074
		FALSE	High	Sequest HT (A2)	Unambiguous	[K].sVSADEVNSPLSPLTWQPLENQk.[D]	N-Term(TMTpro); K23(TMTpro)	1	Q5VUJ6	Q5VUJ6	0	3	0.6343	0	1	1	1049.9	3147.69	3147.68	2.01	0.00211	HCD (High Energy Collision Dissociation)	MS2	55.8709	5.4	-50	87	160.639	87754	2020_10_137_Wijeratne_CETSA-UPR-480TechRep_GH_F1-6b.raw	F69.8	8.4	12.5	12	4	4			3.1	12.2	11.5	11.2	4.9	2.6					1.75	1	0.0002679	0.001906
		FALSE	High	Sequest HT (A2)	Unambiguous	[K].sVSADEVNSPLSPLTWQPLENQk.[D]	N-Term(TMTpro); K23(TMTpro)	1	Q5VUJ6	Q5VUJ6	0	3	0.5	0	1	1	1049.89	3147.67	3147.68	-4.96	-0.0052	HCD (High Energy Collision Dissociation)	MS2	0	5.5	-50	87	159.586	87441	2020_10_137_Wijeratne_CETSA-UPR-480TechRep_EF_F1-4.raw	F66.4	10.8	9.3	11.7	6.4	3.3	2.3	2.6		8.6	11	8.3	4.3	4	2.8		3.3		1.74	1	0.0003382	0.002552
		FALSE	High	Sequest HT (A2)	Unambiguous	[K].sVSADEVNSPLSPLTWQPLENQk.[D]	N-Term(TMTpro); K23(TMTpro)	1	Q5VUJ6	Q5VUJ6	0	3	0.6875	0	1	1	1049.9	3147.68	3147.68	-1.11	-0.00116	HCD (High Energy Collision Dissociation)	MS2	0	5.3	-50	87	161.266	88305	2020_10_137_Wijeratne_CETSA-UPR-480TechRep_GH_F1-4b.raw	F69.5	8	10.9	11.9	4	2.8	3.7			10.3	12.6	10.1	4.9	2.4	2.4				2.24	1	0.001307	0.008956
		FALSE	High	Sequest HT (A2)	Unambiguous	[K].sVSADEVNSPLSPLTWQPLENQk.[D]	N-Term(TMTpro); K23(TMTpro)	1	Q5VUJ6	Q5VUJ6	0	3	0.4875	0	1	1	1049.9	3147.67	3147.68	-3.42	-0.00359	HCD (High Energy Collision Dissociation)	MS2	0	6.1	-50	87	159.879	87667	2020_10_137_Wijeratne_CETSA-UPR-480TechRep_EF_F1-5.raw	F66.5	9.8	9.6	11.1	7.9	5.4	2			11.6	12.4	16.1	5.7	3.4	3				1.6	1	0.001636	0.01183
	FALSE	High	[K].DQIDEQPWPESHPIIWQSEER.[R]	1xTMTpro [N-Term]	5.30684e-05	4.52754e-05	1	1	7	Q5VUJ6	Q5VUJ6 [533-553]		0	2923.42	21.8	16.9	13	14.6	14	19.7	9.2	12.5	4.8	9.8	9.5	5.6	7	7.1	4.5	5.9																																																																																																																		Not Found	High	Not Found	High	Not Found	High	Not Found	High	Not Found	High	Not Found	High	Not Found	High	Not Found	High	Not Found	High	Not Found	High	Not Found	High	Not Found	High	Not Found	High	Not Found	High	Not Found	High	Not Found	High	Not Found	High	Not Found	High	High	Not Found	High	Not Found	High	Not Found	High	Not Found	Not Found	High	Not Found	High	High	Not Found	High	Not Found	High	Not Found	High	Not Found	Not Found	High	Not Found	High	High	Not Found	High	Not Found	High	Not Found	High	Not Found	Not Found	High	Not Found	High	Not Found	Not Found	Not Found	Not Found	High	Not Found	High	Not Found	Not Found	High	Not Found	High	Not Found	Not Found	Not Found	Not Found	High	Not Found	High	Not Found	Not Found	High	Not Found	High	Not Found	Not Found	Not Found	Not Found	High	Not Found	High	Not Found	Not Found	High	Not Found	High	Not Found	Not Found	High	Not Found	High	Not Found	High	Not Found	Not Found	High	Not Found	High	Not Found	Not Found	Not Found	Not Found	High	Not Found	High	Not Found	High	7.825e-06	1.435e-05	2.8
		Checked	Confidence	Identifying Node	PSM Ambiguity	Annotated Sequence	Modifications	# Proteins	Master Protein Accessions	Protein Accessions	# Missed Cleavages	Charge	DeltaScore	DeltaCn	Rank	Search Engine Rank	m/z [Da]	MH+ [Da]	Theo. MH+ [Da]	DeltaM [ppm]	Deltam/z [Da]	Activation Type	MS Order	Isolation Interference [%]	Average Reporter S/N	Comp. Voltage [V]	Ion Inject Time [ms]	RT [min]	First Scan	Spectrum File	File ID	Abundance: 126	Abundance: 127N	Abundance: 127C	Abundance: 128N	Abundance: 128C	Abundance: 129N	Abundance: 129C	Abundance: 130N	Abundance: 130C	Abundance: 131N	Abundance: 131C	Abundance: 132N	Abundance: 132C	Abundance: 133N	Abundance: 133C	Abundance: 134N	Quan Info	XCorr	# Protein Groups	Percolator q-Value	Percolator PEP
		FALSE	High	Sequest HT (A2)	Unambiguous	[K].dQIDEQPWPESHPIIWQSEER.[R]	N-Term(TMTpro)	1	Q5VUJ6	Q5VUJ6	0	3	0.7619	0	1	1	975.147	2923.43	2923.42	2.34	0.00228	HCD (High Energy Collision Dissociation)	MS2	43.4833	9.8	-50	87	116.061	62978	2020_10_137_Wijeratne_CETSA-UPR-480TechRep_GH_F1-2.raw	F69.2	13.6	16	17.9	7.5	7.8	4.4	6.1	2.5	17.5	16.7	15.9	9	6.1	3.3	3.5	8.8		3.36	1	7.825e-06	2.077e-05
		FALSE	High	Sequest HT (A2)	Unambiguous	[K].dQIDEQPWPESHPIIWQSEER.[R]	N-Term(TMTpro)	1	Q5VUJ6	Q5VUJ6	0	3	0.5463	0	1	1	975.144	2923.42	2923.42	0.24	0.00024	HCD (High Energy Collision Dissociation)	MS2	0	9.6	-50	87	119.636	64374	2020_10_137_Wijeratne_CETSA-UPR-480TechRep_AB_F1-2.raw	F67.2	18.4	11.9	13.8	5.5	3.1	4.8	6.5	6.2	19.2	14.2	16.6	10.9	5.6	6.7	7.2	3.6		3.24	1	7.825e-06	2.261e-05
		FALSE	High	Sequest HT (A2)	Unambiguous	[K].dQIDEQPWPESHPIIWQSEER.[R]	N-Term(TMTpro)	1	Q5VUJ6	Q5VUJ6	0	3	0.5679	0	1	1	975.144	2923.42	2923.42	-0.71	-0.00069	HCD (High Energy Collision Dissociation)	MS2	0	11	-50	87	120.309	64103	2020_10_137_Wijeratne_CETSA-UPR-480TechRep_AB_F1-1.raw	F67.1	21.8	13	14	9.2	4.8	9.5	7	4.5	16.9	14.6	19.7	12.5	9.8	5.6	7.1	5.9		2.8	1	7.825e-06	1.435e-05
		FALSE	High	Sequest HT (A2)	Unambiguous	[K].dQIDEQPWPESHPIIWQSEER.[R]	N-Term(TMTpro)	1	Q5VUJ6	Q5VUJ6	0	3	0.6758	0	1	1	975.139	2923.4	2923.42	-5.26	-0.00513	HCD (High Energy Collision Dissociation)	MS2	0	5	-50	87	117.308	63457	2020_10_137_Wijeratne_CETSA-UPR-480TechRep_CD_F1-2.raw	F68.2	6.7	5.9	8.3	2	3.8	4	2.4	2.1	6.7	8.2	9.5	7.8	5.2	2	2.5	2.9		2.19	1	5.434e-05	0.0001046
		FALSE	High	Sequest HT (A2)	Unambiguous	[K].dQIDEQPWPESHPIIWQSEER.[R]	N-Term(TMTpro)	1	Q5VUJ6	Q5VUJ6	0	3	0.6698	0	1	1	975.145	2923.42	2923.42	1.14	0.00111	HCD (High Energy Collision Dissociation)	MS2	0	2.3	-50	87	116.356	63162	2020_10_137_Wijeratne_CETSA-UPR-480TechRep_EF_F1-2.raw	F66.2	5.9	5.5	3.1						7.5	5.5	5.9				3			2.12	1	0.0003761	0.002878
		FALSE	High	Sequest HT (A2)	Unambiguous	[K].dQIDEQPWPESHPIIWQSEER.[R]	N-Term(TMTpro)	1	Q5VUJ6	Q5VUJ6	0	3	0.6649	0	1	1	975.143	2923.42	2923.42	-0.9	-0.00087	HCD (High Energy Collision Dissociation)	MS2	0	4.7	-50	87	116.761	62911	2020_10_137_Wijeratne_CETSA-UPR-480TechRep_GH_F1-1.raw	F69.1	5.8	11.1	8.3	5.6	5.7		4.5	3.4	9.3	7	7.7	3.8			3.1			1.94	1	0.003044	0.02678
		FALSE	High	Sequest HT (A2)	Unambiguous	[K].dQIDEQPWPESHPIIWQSEER.[R]	N-Term(TMTpro)	1	Q5VUJ6	Q5VUJ6	0	4	0.2366	0	1	1	731.611	2923.42	2923.42	1.73	0.00127	HCD (High Energy Collision Dissociation)	MS2	0	4.7	-50	87	117.833	63749	2020_10_137_Wijeratne_CETSA-UPR-480TechRep_CD_F1-2.raw	F68.2	5	5.7	7.7	4.1	5.8	2.5			8.4	9.6	9.9	2.3	4.9	4.5		4.5		1.31	1	0.006774	0.07606
	FALSE	High	[R].ALEEAGSSGILSLSGR.[K]	1xTMTpro [N-Term]	2.81834e-05	4.52754e-05	1	1	3	Q5VUJ6	Q5VUJ6 [83-98]		0	1851.01	164.6	186	145.5	171.5	157	154.6	46.2	61.8	27.7	37.8	24.7	22.8	24.4	15.1	16.5	15.6	297	342.9	146.9	166.3			319.9	294.6	143.5	159.3			323.8	283.3	159.8	174.8			133	118.9	84.2	118			114.1	78.7	76.3	77.6			61.5	54	44.1	48.7			49.7	39.6	36.6	34.2			40.8	37.3	36.2	36.6																																																																				High	Not Found	High	Not Found	High	Not Found	High	Not Found	High	Not Found	High	Not Found	High	Not Found	High	Not Found	High	Not Found	High	Not Found	High	Not Found	High	Not Found	High	Not Found	High	Not Found	High	Not Found	High	Not Found	High	Not Found	High	Not Found	Not Found	High	Not Found	High	Not Found	Not Found	Not Found	Not Found	High	Not Found	High	Not Found	Not Found	High	Not Found	High	Not Found	Not Found	Not Found	Not Found	High	Not Found	High	Not Found	Not Found	High	Not Found	High	Not Found	Not Found	Not Found	Not Found	High	Not Found	High	Not Found	Not Found	High	Not Found	High	Not Found	Not Found	Not Found	Not Found	High	Not Found	High	Not Found	Not Found	High	Not Found	High	Not Found	Not Found	Not Found	Not Found	High	Not Found	High	Not Found	Not Found	High	Not Found	High	Not Found	Not Found	Not Found	Not Found	High	Not Found	High	Not Found	Not Found	High	Not Found	High	Not Found	Not Found	Not Found	Not Found	High	Not Found	High	Not Found	Not Found	High	Not Found	High	Not Found	Not Found	Not Found	Not Found	High	7.825e-06	7.197e-06	5.89
		Checked	Confidence	Identifying Node	PSM Ambiguity	Annotated Sequence	Modifications	# Proteins	Master Protein Accessions	Protein Accessions	# Missed Cleavages	Charge	DeltaScore	DeltaCn	Rank	Search Engine Rank	m/z [Da]	MH+ [Da]	Theo. MH+ [Da]	DeltaM [ppm]	Deltam/z [Da]	Activation Type	MS Order	Isolation Interference [%]	Average Reporter S/N	Comp. Voltage [V]	Ion Inject Time [ms]	RT [min]	First Scan	Spectrum File	File ID	Abundance: 126	Abundance: 127N	Abundance: 127C	Abundance: 128N	Abundance: 128C	Abundance: 129N	Abundance: 129C	Abundance: 130N	Abundance: 130C	Abundance: 131N	Abundance: 131C	Abundance: 132N	Abundance: 132C	Abundance: 133N	Abundance: 133C	Abundance: 134N	Quan Info	XCorr	# Protein Groups	Percolator q-Value	Percolator PEP
		FALSE	High	Sequest HT (A2)	Unambiguous	[R].aLEEAGSSGILSLSGR.[K]	N-Term(TMTpro)	1	Q5VUJ6	Q5VUJ6	0	3	0.6842	0	1	1	617.676	1851.01	1851.01	-0.82	-0.00051	HCD (High Energy Collision Dissociation)	MS2	19.1574	96.4		86	101.473	39151	010_2019_08_019_R_Wijeratne_021420_EF_F5.raw	F70.5	146.9	143.5	159.8	84.2	76.3	44.1	36.6	36.2	166.3	159.3	174.8	118	77.6	48.7	34.2	36.6		5.89	1	7.825e-06	7.197e-06
		FALSE	High	Sequest HT (A2)	Unambiguous	[R].aLEEAGSSGILSLSGR.[K]	N-Term(TMTpro)	1	Q5VUJ6	Q5VUJ6	0	2	0.5393	0	1	1	926.009	1851.01	1851.01	-1.88	-0.00174	HCD (High Energy Collision Dissociation)	MS2	0	161.8		79.688	100.915	39221	010_2019_08_019_R_Wijeratne_021420_CD_F5.raw	F65.5	297	319.9	323.8	133	114.1	61.5	49.7	40.8	342.9	294.6	283.3	118.9	78.7	54	39.6	37.3		2.8	1	5.169e-05	9.888e-05
		FALSE	High	Sequest HT (A2)	Unambiguous	[R].aLEEAGSSGILSLSGR.[K]	N-Term(TMTpro)	1	Q5VUJ6	Q5VUJ6	0	2	0.413	0	1	1	926.01	1851.01	1851.01	-0.88	-0.00081	HCD (High Energy Collision Dissociation)	MS2	0	79.5		50.9	101.938	39368	010_2019_08_019_R_Wijeratne_021420_AB_F5.raw	F64.5	164.6	145.5	157	46.2	27.7	24.7	24.4	16.5	186	171.5	154.6	61.8	37.8	22.8	15.1	15.6		1.84	1	0.0001141	0.0006161
	FALSE	High	[R].DFPGSGYDLTDTTQADLSR.[N]	1xTMTpro [N-Term]	0.000187663	0.000120539	1	1	3	Q5VUJ6	Q5VUJ6 [102-120]		0	2363.13																	19.9	22.8	66	73.9			21.8	19.1	69.7	94.2			22.9	19.7	83.8	70.6			16	13	37.2	69.2			10.5	6.4	31.2	30.9			7	6	14.1	20.7			3.4	5.9	19.8	15.9			5.6	3.9	16.8	21.6																																																																				Not Found	Not Found	Not Found	Not Found	Not Found	Not Found	Not Found	Not Found	Not Found	Not Found	Not Found	Not Found	Not Found	Not Found	Not Found	Not Found	Not Found	Not Found	Not Found	Not Found	Not Found	Not Found	Not Found	Not Found	Not Found	Not Found	Not Found	Not Found	Not Found	Not Found	Not Found	Not Found	High	Not Found	High	Not Found	Not Found	High	Not Found	High	Not Found	Not Found	Not Found	Not Found	High	Not Found	High	Not Found	Not Found	High	Not Found	High	Not Found	Not Found	Not Found	Not Found	High	Not Found	High	Not Found	Not Found	High	Not Found	High	Not Found	Not Found	Not Found	Not Found	High	Not Found	High	Not Found	Not Found	High	Not Found	High	Not Found	Not Found	Not Found	Not Found	High	Not Found	High	Not Found	Not Found	High	Not Found	High	Not Found	Not Found	Not Found	Not Found	High	Not Found	High	Not Found	Not Found	High	Not Found	High	Not Found	Not Found	Not Found	Not Found	High	Not Found	High	Not Found	Not Found	High	Not Found	High	Not Found	Not Found	Not Found	Not Found	High	Not Found	High	Not Found	Not Found	High	Not Found	High	Not Found	Not Found	Not Found	Not Found	High	3.888e-05	5.912e-05	5.55
		Checked	Confidence	Identifying Node	PSM Ambiguity	Annotated Sequence	Modifications	# Proteins	Master Protein Accessions	Protein Accessions	# Missed Cleavages	Charge	DeltaScore	DeltaCn	Rank	Search Engine Rank	m/z [Da]	MH+ [Da]	Theo. MH+ [Da]	DeltaM [ppm]	Deltam/z [Da]	Activation Type	MS Order	Isolation Interference [%]	Average Reporter S/N	Comp. Voltage [V]	Ion Inject Time [ms]	RT [min]	First Scan	Spectrum File	File ID	Abundance: 126	Abundance: 127N	Abundance: 127C	Abundance: 128N	Abundance: 128C	Abundance: 129N	Abundance: 129C	Abundance: 130N	Abundance: 130C	Abundance: 131N	Abundance: 131C	Abundance: 132N	Abundance: 132C	Abundance: 133N	Abundance: 133C	Abundance: 134N	Quan Info	XCorr	# Protein Groups	Percolator q-Value	Percolator PEP
		FALSE	High	Sequest HT (A2)	Unambiguous	[R].dFPGSGYDLTDTTQADLSR.[N]	N-Term(TMTpro)	1	Q5VUJ6	Q5VUJ6	0	3	0.7748	0	1	1	788.382	2363.13	2363.13	-0.93	-0.00073	HCD (High Energy Collision Dissociation)	MS2	16.3976	46		86	110.945	44496	010_2019_08_019_R_Wijeratne_021420_EF_F2.raw	F70.2	66	69.7	83.8	37.2	31.2	14.1	19.8	16.8	73.9	94.2	70.6	69.2	30.9	20.7	15.9	21.6		5.55	1	3.888e-05	5.912e-05
		FALSE	High	Sequest HT (A2)	Unambiguous	[R].dFPGSGYDLTDTTQADLSR.[N]	N-Term(TMTpro)	1	Q5VUJ6	Q5VUJ6	0	3	0.6158	0	1	1	788.382	2363.13	2363.13	-0.37	-0.00029	HCD (High Energy Collision Dissociation)	MS2	54.4885	70.2		86	109.917	44076	010_2019_08_019_R_Wijeratne_021420_CD_F3.raw	F65.3	102.4	110.2	127.3	57.2	62.3	39.7	44.7	40.4	121.4	109.3	105.2	56.6	44.9	30.8	30.6	39.6		3.41	1	6.383e-05	0.0001432
		FALSE	High	Sequest HT (A2)	Unambiguous	[R].dFPGSGYDLTDTTQADLSR.[N]	N-Term(TMTpro)	1	Q5VUJ6	Q5VUJ6	0	2	0.5108	0	1	1	1182.07	2363.13	2363.13	0.42	0.0005	HCD (High Energy Collision Dissociation)	MS2	0	12.7		86	111.3	44775	010_2019_08_019_R_Wijeratne_021420_CD_F2.raw	F65.2	19.9	21.8	22.9	16	10.5	7	3.4	5.6	22.8	19.1	19.7	13	6.4	6	5.9	3.9		1.39	1	0.002729	0.02271
	FALSE	High	[K].KPDSLDLPSLSK.[R]	2xTMTpro [K1; K12]; 1xTMTpro [N-Term]	0.0026297	0.00038732	1	1	4	Q5VUJ6	Q5VUJ6 [312-323]		0	2212.34																																																																																																																																	No Quan Values	Not Found	Not Found	Not Found	Not Found	Not Found	Not Found	Not Found	Not Found	Not Found	Not Found	Not Found	Not Found	Not Found	Not Found	Not Found	Not Found	Not Found	Not Found	Not Found	Not Found	Not Found	Not Found	Not Found	Not Found	Not Found	Not Found	Not Found	Not Found	Not Found	Not Found	Not Found	Not Found	Not Found	High	Not Found	High	High	Not Found	High	Not Found	High	Not Found	High	Not Found	Not Found	High	Not Found	High	High	Not Found	High	Not Found	High	Not Found	High	Not Found	Not Found	High	Not Found	High	High	Not Found	High	Not Found	High	Not Found	High	Not Found	Not Found	High	Not Found	High	High	Not Found	High	Not Found	High	Not Found	High	Not Found	Not Found	High	Not Found	High	High	Not Found	High	Not Found	High	Not Found	High	Not Found	Not Found	High	Not Found	High	High	Not Found	High	Not Found	High	Not Found	High	Not Found	Not Found	High	Not Found	High	High	Not Found	High	Not Found	High	Not Found	High	Not Found	Not Found	High	Not Found	High	High	Not Found	High	Not Found	High	Not Found	High	Not Found	High	0.0001141	0.0006599	1.28
		Checked	Confidence	Identifying Node	PSM Ambiguity	Annotated Sequence	Modifications	# Proteins	Master Protein Accessions	Protein Accessions	# Missed Cleavages	Charge	DeltaScore	DeltaCn	Rank	Search Engine Rank	m/z [Da]	MH+ [Da]	Theo. MH+ [Da]	DeltaM [ppm]	Deltam/z [Da]	Activation Type	MS Order	Isolation Interference [%]	Average Reporter S/N	Comp. Voltage [V]	Ion Inject Time [ms]	RT [min]	First Scan	Spectrum File	File ID	Abundance: 126	Abundance: 127N	Abundance: 127C	Abundance: 128N	Abundance: 128C	Abundance: 129N	Abundance: 129C	Abundance: 130N	Abundance: 130C	Abundance: 131N	Abundance: 131C	Abundance: 132N	Abundance: 132C	Abundance: 133N	Abundance: 133C	Abundance: 134N	Quan Info	XCorr	# Protein Groups	Percolator q-Value	Percolator PEP
		FALSE	High	Sequest HT (A2)	Unambiguous	[K].kPDSLDLPSLSk.[R]	N-Term(TMTpro); K1(TMTpro); K12(TMTpro)	1	Q5VUJ6	Q5VUJ6	0	4	0.5938	0	1	1	553.839	2212.33	2212.34	-0.96	-0.00053	HCD (High Energy Collision Dissociation)	MS2	77.6127	85.8	-50	87	108.12	58606	2020_10_137_Wijeratne_CETSA-UPR-480TechRep_CD_F1-7.raw	F68.7	133.9	157.6	164.7	64	38.7	25.8	26.1	42.2	160.4	168.2	163.5	96.3	44.2	28.2	9.7	48.9		1.28	1	0.0001141	0.0006599
		FALSE	High	Sequest HT (A2)	Unambiguous	[K].kPDSLDLPSLSk.[R]	N-Term(TMTpro); K1(TMTpro); K12(TMTpro)	1	Q5VUJ6	Q5VUJ6	0	4	0.5105	0	1	1	553.839	2212.33	2212.34	-1.76	-0.00097	HCD (High Energy Collision Dissociation)	MS2	73.8518	69.5	-50	87	107.028	58038	2020_10_137_Wijeratne_CETSA-UPR-480TechRep_EF_F1-7.raw	F66.7	127.7	118.2	147.7	62.1	50.3	22.5	18.8	38.2	126.5	123.3	120.6	53.5	33.5	19	14.5	36		1.43	1	0.0003881	0.003143
		FALSE	High	Sequest HT (A2)	Unambiguous	[K].kPDSLDLPSLSk.[R]	N-Term(TMTpro); K1(TMTpro); K12(TMTpro)	1	Q5VUJ6	Q5VUJ6	0	3	0.6477	0	1	1	738.121	2212.35	2212.34	4.58	0.00338	HCD (High Energy Collision Dissociation)	MS2	80.5526	91.4	-50	87	108.279	58631	2020_10_137_Wijeratne_CETSA-UPR-480TechRep_CD_F1-6.raw	F68.6	142.7	154.2	147.3	71.1	61	42	38.9	34.2	167.1	166.8	167.9	95.5	53.6	51.2	31.6	37.1		2.98	1	0.000825	0.005976
		FALSE	High	Sequest HT (A2)	Unambiguous	[K].kPDSLDLPSLSk.[R]	N-Term(TMTpro); K1(TMTpro); K12(TMTpro)	1	Q5VUJ6	Q5VUJ6	0	4	0.4253	0	1	1	553.836	2212.32	2212.34	-7.51	-0.00415	HCD (High Energy Collision Dissociation)	MS2	82.0944	67.6	-50	87	108.528	58369	2020_10_137_Wijeratne_CETSA-UPR-480TechRep_GH_F1-7.raw	F69.9	109	125.5	146.9	59.4	30.5	22.3	24.1	33.6	130.2	128.2	118.2	52.9	32.4	14.4	19.8	34.6		1.74	1	0.003241	0.0294
	FALSE	High	[K].YLFDLPLK.[V]	1xTMTpro [K8]; 1xTMTpro [N-Term]	0.00376307	0.000465002	1	1	4	Q5VUJ6	Q5VUJ6 [175-182]		0	1616.99	52.7	64.2	58.7	67.6	52.5	48.6	21.8	24.8	14.9	19	9.9	13.6	9.4	5.9	8.5	5.4	68.9	71.6	135.5	147.6			64	75.6	143.3	154.6			69.3	77.9	153.8	123			22.4	34.1	56.6	59.7			23.4	15.5	46.5	37.2			9.8	13.6	21	19			6.7	5.9	20.7	9.8			6.8	5.3	16.6	16.1																																																																				Not Found	High	Not Found	High	Not Found	High	Not Found	High	Not Found	High	Not Found	High	Not Found	High	Not Found	High	Not Found	High	Not Found	High	Not Found	High	Not Found	High	Not Found	High	Not Found	High	Not Found	High	Not Found	High	Not Found	High	Not Found	High	High	Not Found	High	Not Found	Not Found	Not Found	Not Found	Not Found	Not Found	High	Not Found	High	High	Not Found	High	Not Found	Not Found	Not Found	Not Found	Not Found	Not Found	High	Not Found	High	High	Not Found	High	Not Found	Not Found	Not Found	Not Found	Not Found	Not Found	High	Not Found	High	High	Not Found	High	Not Found	Not Found	Not Found	Not Found	Not Found	Not Found	High	Not Found	High	High	Not Found	High	Not Found	Not Found	Not Found	Not Found	Not Found	Not Found	High	Not Found	High	High	Not Found	High	Not Found	Not Found	Not Found	Not Found	Not Found	Not Found	High	Not Found	High	High	Not Found	High	Not Found	Not Found	Not Found	Not Found	Not Found	Not Found	High	Not Found	High	High	Not Found	High	Not Found	Not Found	Not Found	Not Found	Not Found	High	0.0001546	0.000986	2.34
		Checked	Confidence	Identifying Node	PSM Ambiguity	Annotated Sequence	Modifications	# Proteins	Master Protein Accessions	Protein Accessions	# Missed Cleavages	Charge	DeltaScore	DeltaCn	Rank	Search Engine Rank	m/z [Da]	MH+ [Da]	Theo. MH+ [Da]	DeltaM [ppm]	Deltam/z [Da]	Activation Type	MS Order	Isolation Interference [%]	Average Reporter S/N	Comp. Voltage [V]	Ion Inject Time [ms]	RT [min]	First Scan	Spectrum File	File ID	Abundance: 126	Abundance: 127N	Abundance: 127C	Abundance: 128N	Abundance: 128C	Abundance: 129N	Abundance: 129C	Abundance: 130N	Abundance: 130C	Abundance: 131N	Abundance: 131C	Abundance: 132N	Abundance: 132C	Abundance: 133N	Abundance: 133C	Abundance: 134N	Quan Info	XCorr	# Protein Groups	Percolator q-Value	Percolator PEP
		FALSE	High	Sequest HT (A2)	Unambiguous	[K].yLFDLPLk.[V]	N-Term(TMTpro); K8(TMTpro)	1	Q5VUJ6	Q5VUJ6	0	2	0.7051	0	1	1	808.998	1616.99	1616.99	-0.9	-0.00073	HCD (High Energy Collision Dissociation)	MS2	0	35.7	-50	87	160.422	87844	2020_10_137_Wijeratne_CETSA-UPR-480TechRep_CD_F1-7.raw	F68.7	68.9	64	69.3	22.4	23.4	9.8	6.7	6.8	71.6	75.6	77.9	34.1	15.5	13.6	5.9	5.3		2.34	1	0.0001546	0.000986
		FALSE	High	Sequest HT (A2)	Unambiguous	[K].yLFDLPLk.[V]	N-Term(TMTpro); K8(TMTpro)	1	Q5VUJ6	Q5VUJ6	0	2	0.6011	0	1	1	808.998	1616.99	1616.99	-1.73	-0.0014	HCD (High Energy Collision Dissociation)	MS2	0	34.7	-50	87	160.003	88442	2020_10_137_Wijeratne_CETSA-UPR-480TechRep_EF_F1-8.raw	F66.8	58.2	72.3	72.1	26.7	26.1	12.7	8.1	8.4	66.5	72.5	62.1	29.3	18.7	8.9	4.5	8.1		1.88	1	0.001345	0.009272
		FALSE	High	Sequest HT (A2)	Unambiguous	[K].yLFDLPLk.[V]	N-Term(TMTpro); K8(TMTpro)	1	Q5VUJ6	Q5VUJ6	0	2	0.5902	0	1	1	808.998	1616.99	1616.99	-1.02	-0.00083	HCD (High Energy Collision Dissociation)	MS2	0	37.9	-50	87	159.041	87108	2020_10_137_Wijeratne_CETSA-UPR-480TechRep_EF_F1-7.raw	F66.7	77.3	71	81.7	29.9	20.4	8.3	12.6	8.2	81.1	82.1	60.9	30.4	18.5	10.1	5.3	8		2.05	1	0.001483	0.01053
		FALSE	High	Sequest HT (A2)	Unambiguous	[K].yLFDLPLk.[V]	N-Term(TMTpro); K8(TMTpro)	1	Q5VUJ6	Q5VUJ6	0	2	0.5385	0	1	1	808.995	1616.98	1616.99	-4.51	-0.00365	HCD (High Energy Collision Dissociation)	MS2	0	29.8	-50	87	162.145	89021	2020_10_137_Wijeratne_CETSA-UPR-480TechRep_AB_F1-8.raw	F67.8	52.7	58.7	52.5	21.8	14.9	9.9	9.4	8.5	64.2	67.6	48.6	24.8	19	13.6	5.9	5.4		1.43	1	0.002878	0.02456
	FALSE	High	[R].QEYGAADPGFTMR.[R]	1xTMTpro [N-Term]	0.00475967	0.000651974	1	1	2	Q5VUJ6	Q5VUJ6 [624-636]		0	1746.84																	122.9	147.8					144.2	133.1					135.9	163					83.6	104					65.6	56.4					53.2	57					50.2	48.9					46	64.4																																																																						Not Found	Not Found	Not Found	Not Found	Not Found	Not Found	Not Found	Not Found	Not Found	Not Found	Not Found	Not Found	Not Found	Not Found	Not Found	Not Found	Not Found	Not Found	Not Found	Not Found	Not Found	Not Found	Not Found	Not Found	Not Found	Not Found	Not Found	Not Found	Not Found	Not Found	Not Found	Not Found	Not Found	High	Not Found	High	High	Not Found	High	Not Found	Not Found	Not Found	Not Found	Not Found	Not Found	High	Not Found	High	High	Not Found	High	Not Found	Not Found	Not Found	Not Found	Not Found	Not Found	High	Not Found	High	High	Not Found	High	Not Found	Not Found	Not Found	Not Found	Not Found	Not Found	High	Not Found	High	High	Not Found	High	Not Found	Not Found	Not Found	Not Found	Not Found	Not Found	High	Not Found	High	High	Not Found	High	Not Found	Not Found	Not Found	Not Found	Not Found	Not Found	High	Not Found	High	High	Not Found	High	Not Found	Not Found	Not Found	Not Found	Not Found	Not Found	High	Not Found	High	High	Not Found	High	Not Found	Not Found	Not Found	Not Found	Not Found	Not Found	High	Not Found	High	High	Not Found	High	Not Found	Not Found	Not Found	Not Found	Not Found	High	0.0001871	0.001295	2.11
		Checked	Confidence	Identifying Node	PSM Ambiguity	Annotated Sequence	Modifications	# Proteins	Master Protein Accessions	Protein Accessions	# Missed Cleavages	Charge	DeltaScore	DeltaCn	Rank	Search Engine Rank	m/z [Da]	MH+ [Da]	Theo. MH+ [Da]	DeltaM [ppm]	Deltam/z [Da]	Activation Type	MS Order	Isolation Interference [%]	Average Reporter S/N	Comp. Voltage [V]	Ion Inject Time [ms]	RT [min]	First Scan	Spectrum File	File ID	Abundance: 126	Abundance: 127N	Abundance: 127C	Abundance: 128N	Abundance: 128C	Abundance: 129N	Abundance: 129C	Abundance: 130N	Abundance: 130C	Abundance: 131N	Abundance: 131C	Abundance: 132N	Abundance: 132C	Abundance: 133N	Abundance: 133C	Abundance: 134N	Quan Info	XCorr	# Protein Groups	Percolator q-Value	Percolator PEP
		FALSE	High	Sequest HT (A2)	Unambiguous	[R].qEYGAADPGFTMR.[R]	N-Term(TMTpro)	1	Q5VUJ6	Q5VUJ6	0	3	0.5071	0	1	1	582.951	1746.84	1746.84	-3.76	-0.00219	HCD (High Energy Collision Dissociation)	MS2	48.48	92.3	-50	87	77.0454	41192	2020_10_137_Wijeratne_CETSA-UPR-480TechRep_CD_F1-3.raw	F68.3	122.9	144.2	135.9	83.6	65.6	53.2	50.2	46	147.8	133.1	163	104	56.4	57	48.9	64.4		2.11	1	0.0001871	0.001295
		FALSE	High	Sequest HT (A2)	Unambiguous	[R].qEYGAADPGFTMR.[R]	N-Term(TMTpro)	1	Q5VUJ6	Q5VUJ6	0	3	0.2849	0	1	1	582.95	1746.84	1746.84	-4.57	-0.00266	HCD (High Energy Collision Dissociation)	MS2	87.5693	76.7	-50	87	76.0319	40793	2020_10_137_Wijeratne_CETSA-UPR-480TechRep_EF_F1-3.raw	F66.3	104.2	101.4	140.8	74.6	73.2	56.3	42.4	44.9	115.3	119	112.2	74.9	53.4	40.3	30.1	43.9		1.79	1	0.00274	0.02277
	FALSE	High	[R].NLLSTLPK.[Y]	1xTMTpro [K8]; 1xTMTpro [N-Term]	0.00632389	0.000791595	1	1	3	Q5VUJ6	Q5VUJ6 [167-174]		0	1493.95																	247.7	245.6					223.6	253					244.9	261.8					114.7	159.5					87.9	94.5					59.6	77.3					65.7	59.4					77	90.4																																																																						Not Found	High	Not Found	High	Not Found	High	Not Found	High	Not Found	High	Not Found	High	Not Found	High	Not Found	High	Not Found	High	Not Found	High	Not Found	High	Not Found	High	Not Found	High	Not Found	High	Not Found	High	Not Found	High	Not Found	High	Not Found	High	High	Not Found	High	Not Found	Not Found	Not Found	Not Found	Not Found	Not Found	High	Not Found	High	High	Not Found	High	Not Found	Not Found	Not Found	Not Found	Not Found	Not Found	High	Not Found	High	High	Not Found	High	Not Found	Not Found	Not Found	Not Found	Not Found	Not Found	High	Not Found	High	High	Not Found	High	Not Found	Not Found	Not Found	Not Found	Not Found	Not Found	High	Not Found	High	High	Not Found	High	Not Found	Not Found	Not Found	Not Found	Not Found	Not Found	High	Not Found	High	High	Not Found	High	Not Found	Not Found	Not Found	Not Found	Not Found	Not Found	High	Not Found	High	High	Not Found	High	Not Found	Not Found	Not Found	Not Found	Not Found	Not Found	High	Not Found	High	High	Not Found	High	Not Found	Not Found	Not Found	Not Found	Not Found	High	0.0002468	0.001816	2.58
		Checked	Confidence	Identifying Node	PSM Ambiguity	Annotated Sequence	Modifications	# Proteins	Master Protein Accessions	Protein Accessions	# Missed Cleavages	Charge	DeltaScore	DeltaCn	Rank	Search Engine Rank	m/z [Da]	MH+ [Da]	Theo. MH+ [Da]	DeltaM [ppm]	Deltam/z [Da]	Activation Type	MS Order	Isolation Interference [%]	Average Reporter S/N	Comp. Voltage [V]	Ion Inject Time [ms]	RT [min]	First Scan	Spectrum File	File ID	Abundance: 126	Abundance: 127N	Abundance: 127C	Abundance: 128N	Abundance: 128C	Abundance: 129N	Abundance: 129C	Abundance: 130N	Abundance: 130C	Abundance: 131N	Abundance: 131C	Abundance: 132N	Abundance: 132C	Abundance: 133N	Abundance: 133C	Abundance: 134N	Quan Info	XCorr	# Protein Groups	Percolator q-Value	Percolator PEP
		FALSE	High	Sequest HT (A2)	Unambiguous	[R].nLLSTLPk.[Y]	N-Term(TMTpro); K8(TMTpro)	1	Q5VUJ6	Q5VUJ6	0	2	0.5233	0	1	1	747.481	1493.95	1493.95	-0.01	-1e-05	HCD (High Energy Collision Dissociation)	MS2	38.9896	147.7	-50	87	109.479	60497	2020_10_137_Wijeratne_CETSA-UPR-480TechRep_CD_F1-8.raw	F68.8	247.7	223.6	244.9	114.7	87.9	59.6	65.7	77	245.6	253	261.8	159.5	94.5	77.3	59.4	90.4		2.58	1	0.0002468	0.001816
		FALSE	High	Sequest HT (A2)	Unambiguous	[R].nLLSTLPk.[Y]	N-Term(TMTpro); K8(TMTpro)	1	Q5VUJ6	Q5VUJ6	0	2	0.4722	0	1	1	747.482	1493.96	1493.95	0.87	0.00065	HCD (High Energy Collision Dissociation)	MS2	52.3295	162.8	-50	87	109.691	60317	2020_10_137_Wijeratne_CETSA-UPR-480TechRep_EF_F1-8.raw	F66.8	234.9	248	263.8	151.3	150.3	105.6	90.2	107	266.7	240.7	231.5	143.6	104.6	90.2	82.8	93.7		2.52	1	0.0003173	0.002384
		FALSE	High	Sequest HT (A2)	Unambiguous	[R].nLLSTLPk.[Y]	N-Term(TMTpro); K8(TMTpro)	1	Q5VUJ6	Q5VUJ6	0	2	0.1799	0	1	1	747.482	1493.96	1493.95	1.99	0.00148	HCD (High Energy Collision Dissociation)	MS2	81.2832	229.2	-50	87	111.966	60987	2020_10_137_Wijeratne_CETSA-UPR-480TechRep_AB_F1-8.raw	F67.8	314.1	291.5	311.5	210.9	129.7	164.1	144.5	188.3	335.2	358.1	344	221.8	194.5	193.5	137.3	128		1.39	1	0.001315	0.009027
	FALSE	High	[K].LVSIPEEIGK.[L]	1xTMTpro [K10]; 1xTMTpro [N-Term]	0.0113285	0.00154364	1	1	8	Q5VUJ6	Q5VUJ6 [191-200]		0	1693.04	155.5	157.6	156.1	166.3	130.2	146.5	66.5	61.3	34	47.1	24.3	22.4	17.6	14.9	17.6	8.4	120.4	139.7					126.3	118.7					120.5	140.9					51.1	79.6					48.1	57.6					26.7	32.9					21.9	15.2					18.6	20																																																																						Not Found	High	Not Found	High	Not Found	High	Not Found	High	Not Found	High	Not Found	High	Not Found	High	Not Found	High	Not Found	High	Not Found	High	Not Found	High	Not Found	High	Not Found	High	Not Found	High	Not Found	High	Not Found	High	Not Found	High	Not Found	High	High	Not Found	High	Not Found	High	Not Found	High	Not Found	Not Found	High	Not Found	High	High	Not Found	High	Not Found	High	Not Found	High	Not Found	Not Found	High	Not Found	High	High	Not Found	High	Not Found	High	Not Found	High	Not Found	Not Found	High	Not Found	High	High	Not Found	High	Not Found	High	Not Found	High	Not Found	Not Found	High	Not Found	High	High	Not Found	High	Not Found	High	Not Found	High	Not Found	Not Found	High	Not Found	High	High	Not Found	High	Not Found	High	Not Found	High	Not Found	Not Found	High	Not Found	High	High	Not Found	High	Not Found	High	Not Found	High	Not Found	Not Found	High	Not Found	High	High	Not Found	High	Not Found	High	Not Found	High	Not Found	High	0.0004645	0.003668	3.11
		Checked	Confidence	Identifying Node	PSM Ambiguity	Annotated Sequence	Modifications	# Proteins	Master Protein Accessions	Protein Accessions	# Missed Cleavages	Charge	DeltaScore	DeltaCn	Rank	Search Engine Rank	m/z [Da]	MH+ [Da]	Theo. MH+ [Da]	DeltaM [ppm]	Deltam/z [Da]	Activation Type	MS Order	Isolation Interference [%]	Average Reporter S/N	Comp. Voltage [V]	Ion Inject Time [ms]	RT [min]	First Scan	Spectrum File	File ID	Abundance: 126	Abundance: 127N	Abundance: 127C	Abundance: 128N	Abundance: 128C	Abundance: 129N	Abundance: 129C	Abundance: 130N	Abundance: 130C	Abundance: 131N	Abundance: 131C	Abundance: 132N	Abundance: 132C	Abundance: 133N	Abundance: 133C	Abundance: 134N	Quan Info	XCorr	# Protein Groups	Percolator q-Value	Percolator PEP
		FALSE	High	Sequest HT (A2)	Unambiguous	[K].lVSIPEEIGk.[L]	N-Term(TMTpro); K10(TMTpro)	1	Q5VUJ6	Q5VUJ6	0	3	0.463	0	1	1	565.017	1693.04	1693.04	-1.17	-0.00066	HCD (High Energy Collision Dissociation)	MS2	41.8717	71.1	-50	87	127.001	68766	2020_10_137_Wijeratne_CETSA-UPR-480TechRep_CD_F1-5.raw	F68.5	120.4	126.3	120.5	51.1	48.1	26.7	21.9	18.6	139.7	118.7	140.9	79.6	57.6	32.9	15.2	20		3.11	1	0.0004645	0.003668
		FALSE	High	Sequest HT (A2)	Unambiguous	[K].lVSIPEEIGk.[L]	N-Term(TMTpro); K10(TMTpro)	1	Q5VUJ6	Q5VUJ6	0	3	0.4716	0	1	1	565.017	1693.04	1693.04	-2.32	-0.00131	HCD (High Energy Collision Dissociation)	MS2	81.2474	134.6	-50	87	125.362	68395	2020_10_137_Wijeratne_CETSA-UPR-480TechRep_EF_F1-5.raw	F66.5	227.3	241.5	270.3	138.9	101.5	48.2	27.4	25.4	287.5	257.4	263.5	117.3	82.5	31.5	18.9	14.8		2.99	1	0.0005242	0.004039
		FALSE	High	Sequest HT (A2)	Unambiguous	[K].lVSIPEEIGk.[L]	N-Term(TMTpro); K10(TMTpro)	1	Q5VUJ6	Q5VUJ6	0	3	0.3975	0	1	1	565.017	1693.04	1693.04	-2.14	-0.00121	HCD (High Energy Collision Dissociation)	MS2	68.4886	119.2	-50	87	127.668	69380	2020_10_137_Wijeratne_CETSA-UPR-480TechRep_AB_F1-5.raw	F67.5	257.5	213.7	187.9	118.9	75.9	40.8	22.7	19	226.3	248.1	205.7	144.9	76.6	44.6	16.2	7.8		2.39	1	0.000799	0.005894
		FALSE	High	Sequest HT (A2)	Unambiguous	[K].lVSIPEEIGk.[L]	N-Term(TMTpro); K10(TMTpro)	1	Q5VUJ6	Q5VUJ6	0	3	0.2165	0	1	1	565.015	1693.03	1693.04	-4.82	-0.00272	HCD (High Energy Collision Dissociation)	MS2	59.0849	56.4	-50	87	127.298	69363	2020_10_137_Wijeratne_CETSA-UPR-480TechRep_GH_F1-4b.raw	F69.5	92.6	105	111.4	57.6	36.6	21.2	20.2	12.8	103.1	104	101.6	55.2	36.2	18.2	15.1	11.3		1.94	1	0.001119	0.007835
		FALSE	High	Sequest HT (A2)	Unambiguous	[K].lVSIPEEIGk.[L]	N-Term(TMTpro); K10(TMTpro)	1	Q5VUJ6	Q5VUJ6	0	3	0.4111	0	1	1	565.016	1693.03	1693.04	-2.93	-0.00165	HCD (High Energy Collision Dissociation)	MS2	85.128	117.4	-50	87	126.837	69172	2020_10_137_Wijeratne_CETSA-UPR-480TechRep_GH_F1-5.raw	F69.6	209.7	224.1	242	122.1	64.1	36	23.1	23.7	242.3	244.3	229.7	97.5	67.3	25.9	15.3	11.5		2.7	1	0.001359	0.009426
		FALSE	High	Sequest HT (A2)	Unambiguous	[K].lVSIPEEIGk.[L]	N-Term(TMTpro); K10(TMTpro)	1	Q5VUJ6	Q5VUJ6	0	3	0.4102	0	1	1	565.017	1693.04	1693.04	-1.91	-0.00108	HCD (High Energy Collision Dissociation)	MS2	42.8482	76.6	-50	87	127.624	69084	2020_10_137_Wijeratne_CETSA-UPR-480TechRep_AB_F1-6.raw	F67.6	155.5	156.1	130.2	66.5	34	24.3	17.6	17.6	157.6	166.3	146.5	61.3	47.1	22.4	14.9	8.4		2.56	1	0.00141	0.009901
		FALSE	High	Sequest HT (A2)	Unambiguous	[K].lVSIPEEIGk.[L]	N-Term(TMTpro); K10(TMTpro)	1	Q5VUJ6	Q5VUJ6	0	3	0.3508	0	1	1	565.014	1693.03	1693.04	-6.47	-0.00365	HCD (High Energy Collision Dissociation)	MS2	78.7814	74.3	-50	87	126.955	68974	2020_10_137_Wijeratne_CETSA-UPR-480TechRep_GH_F1-6b.raw	F69.8	128.2	136.5	155.8	88.6	44.4	25.8	19.9	11.5	142.6	137.2	137.4	72.1	51.7	18.6	8.9	9.3		2.48	1	0.002076	0.01568
		FALSE	High	Sequest HT (A2)	Unambiguous	[K].lVSIPEEIGk.[L]	N-Term(TMTpro); K10(TMTpro)	1	Q5VUJ6	Q5VUJ6	0	3	0.2065	0	1	1	565.019	1693.04	1693.04	1.07	0.0006	HCD (High Energy Collision Dissociation)	MS2	72.3317	82.2	-50	87	129.288	70205	2020_10_137_Wijeratne_CETSA-UPR-480TechRep_AB_F1-4.raw	F67.4	142.9	127.1	150.3	80.5	46.9	46.9	23.4	23.5	163.6	153.6	131.8	90.3	63.1	36.6	19.5	15.1		1.55	1	0.009391	0.1105
	FALSE	High	[K].VLVVSNNK.[L]	1xTMTpro [K8]; 1xTMTpro [N-Term]	0.0485258	0.00507499	1	1	1	Q5VUJ6	Q5VUJ6 [183-190]		0	1480.93																	269	284.4					264.1	278.2					267.6	307.4					132	164.3					93.9	81.2					63.8	56.7					47.7	36.7					35.8	35.6																																																																						Not Found	Not Found	Not Found	Not Found	Not Found	Not Found	Not Found	Not Found	Not Found	Not Found	Not Found	Not Found	Not Found	Not Found	Not Found	Not Found	Not Found	Not Found	Not Found	Not Found	Not Found	Not Found	Not Found	Not Found	Not Found	Not Found	Not Found	Not Found	Not Found	Not Found	Not Found	Not Found	Not Found	High	Not Found	High	Not Found	Not Found	Not Found	Not Found	Not Found	Not Found	Not Found	Not Found	Not Found	High	Not Found	High	Not Found	Not Found	Not Found	Not Found	Not Found	Not Found	Not Found	Not Found	Not Found	High	Not Found	High	Not Found	Not Found	Not Found	Not Found	Not Found	Not Found	Not Found	Not Found	Not Found	High	Not Found	High	Not Found	Not Found	Not Found	Not Found	Not Found	Not Found	Not Found	Not Found	Not Found	High	Not Found	High	Not Found	Not Found	Not Found	Not Found	Not Found	Not Found	Not Found	Not Found	Not Found	High	Not Found	High	Not Found	Not Found	Not Found	Not Found	Not Found	Not Found	Not Found	Not Found	Not Found	High	Not Found	High	Not Found	Not Found	Not Found	Not Found	Not Found	Not Found	Not Found	Not Found	Not Found	High	Not Found	High	Not Found	Not Found	Not Found	Not Found	Not Found	Not Found	Not Found	Not Found	High	0.001965	0.01482	1.65
		Checked	Confidence	Identifying Node	PSM Ambiguity	Annotated Sequence	Modifications	# Proteins	Master Protein Accessions	Protein Accessions	# Missed Cleavages	Charge	DeltaScore	DeltaCn	Rank	Search Engine Rank	m/z [Da]	MH+ [Da]	Theo. MH+ [Da]	DeltaM [ppm]	Deltam/z [Da]	Activation Type	MS Order	Isolation Interference [%]	Average Reporter S/N	Comp. Voltage [V]	Ion Inject Time [ms]	RT [min]	First Scan	Spectrum File	File ID	Abundance: 126	Abundance: 127N	Abundance: 127C	Abundance: 128N	Abundance: 128C	Abundance: 129N	Abundance: 129C	Abundance: 130N	Abundance: 130C	Abundance: 131N	Abundance: 131C	Abundance: 132N	Abundance: 132C	Abundance: 133N	Abundance: 133C	Abundance: 134N	Quan Info	XCorr	# Protein Groups	Percolator q-Value	Percolator PEP
		FALSE	High	Sequest HT (A2)	Unambiguous	[K].vLVVSNNk.[L]	N-Term(TMTpro); K8(TMTpro)	1	Q5VUJ6	Q5VUJ6	0	2	0.2909	0	1	1	740.973	1480.94	1480.93	3.3	0.00244	HCD (High Energy Collision Dissociation)	MS2	26.6397	151.2	-50	87	73.4904	40306	2020_10_137_Wijeratne_CETSA-UPR-480TechRep_CD_F1-8.raw	F68.8	269	264.1	267.6	132	93.9	63.8	47.7	35.8	284.4	278.2	307.4	164.3	81.2	56.7	36.7	35.6		1.65	1	0.001965	0.01482
FALSE	High	Master Protein	P07686	Beta-hexosaminidase subunit beta OS=Homo sapiens OX=9606 GN=HEXB PE=1 SV=3	0	80.373	26	14	116	14	556	63.1	6.76	316.28	14	2105.5	2161.4	1886.5	2146.6	1887.1	1958.8	1002	1109.4	548	808.8	444.8	454.8	318.1	281.8	308.9	239	2536	2816.3	3269.4	3638.1	1200.7	1344.2	2606.2	2689.1	3376	3396.7	1316.1	1364.2	2817.2	2738.1	3737.1	3521	1473.5	1283.3	1390.2	1687.9	1801.2	2089.3	751.2	758.3	1152.5	985.7	1482.4	1282.9	431.8	509	616.6	590.4	819.5	764.4	297.5	217.4	526.1	396.9	715.5	546.4	299.3	236.5	443.9	455.7	652.7	592.6	241	227.9	25.29	27.25	22.26	23.78	23.51	21.89	15.81	15.98	16.29	12.61	15.1	5.41	8.56	4.99	7.5	1.57	44.4	44.68	32.75	30.61	28.46	32.81	44.43	44.84	35.62	32.68	28.79	30.92	51.06	37.76	26.3	44.27	29.07	26.34	58.16	29.08	22.01	51.41	31.25	25.29	58.33	40.57	19.74	36.96	26.86	22.16	53.59	30.93	7.45	32.69	15.17	8.96	45.42	46.5	9.6	5.77	23.64	4.48	57.87	41.14	7.07	17.8	31.47	12.15	High	High	High	High	High	High	High	High	High	High	High	High	High	High	High	High	High	High	High	High	High	High	High	High	High	High	High	High	High	High	High	High	High	High	High	High	High	High	High	High	High	High	High	High	High	High	High	High	High	High	High	High	High	High	High	High	High	High	High	High	High	High	High	High	High	High	High	High	High	High	High	High	High	High	High	High	High	High	High	High	High	High	High	High	High	High	High	High	High	High	High	High	High	High	High	High	High	High	High	High	High	High	High	High	High	High	High	High	High	High	High	High	High	High	High	High	High	High	High	High	High	High	High	High	High	High	High	High	1
	Checked	Confidence	Annotated Sequence	Modifications	Qvality PEP	Qvality q-value	# Protein Groups	# Proteins	# PSMs	Master Protein Accessions	Positions in Master Proteins	Modifications in Master Proteins	# Missed Cleavages	Theo. MH+ [Da]	Abundances (Grouped): DMSO, 25, 1hr, Rep 1	Abundances (Grouped): DMSO, 25, 1hr, Rep 2	Abundances (Grouped): DMSO, 35, 1hr, Rep 1	Abundances (Grouped): DMSO, 35, 1hr, Rep 2	Abundances (Grouped): DMSO, 39, 1hr, Rep 1	Abundances (Grouped): DMSO, 39, 1hr, Rep 2	Abundances (Grouped): DMSO, 50, 1hr, Rep 1	Abundances (Grouped): DMSO, 50, 1hr, Rep 2	Abundances (Grouped): DMSO, 55, 1hr, Rep 1	Abundances (Grouped): DMSO, 55, 1hr, Rep 2	Abundances (Grouped): DMSO, 61, 1hr, Rep 1	Abundances (Grouped): DMSO, 61, 1hr, Rep 2	Abundances (Grouped): DMSO, 75, 1hr, Rep 1	Abundances (Grouped): DMSO, 75, 1hr, Rep 2	Abundances (Grouped): DMSO, 90, 1hr, Rep 1	Abundances (Grouped): DMSO, 90, 1hr, Rep 2	Abundances (Grouped): Tg, 25, 1hr, Rep 1	Abundances (Grouped): Tg, 25, 1hr, Rep 2	Abundances (Grouped): Tg, 25, 3hr, Rep 1	Abundances (Grouped): Tg, 25, 3hr, Rep 2	Abundances (Grouped): Tg, 25, 6hr, Rep 1	Abundances (Grouped): Tg, 25, 6hr, Rep 2	Abundances (Grouped): Tg, 35, 1hr, Rep 1	Abundances (Grouped): Tg, 35, 1hr, Rep 2	Abundances (Grouped): Tg, 35, 3hr, Rep 1	Abundances (Grouped): Tg, 35, 3hr, Rep 2	Abundances (Grouped): Tg, 35, 6hr, Rep 1	Abundances (Grouped): Tg, 35, 6hr, Rep 2	Abundances (Grouped): Tg, 39, 1hr, Rep 1	Abundances (Grouped): Tg, 39, 1hr, Rep 2	Abundances (Grouped): Tg, 39, 3hr, Rep 1	Abundances (Grouped): Tg, 39, 3hr, Rep 2	Abundances (Grouped): Tg, 39, 6hr, Rep 1	Abundances (Grouped): Tg, 39, 6hr, Rep 2	Abundances (Grouped): Tg, 50, 1hr, Rep 1	Abundances (Grouped): Tg, 50, 1hr, Rep 2	Abundances (Grouped): Tg, 50, 3hr, Rep 1	Abundances (Grouped): Tg, 50, 3hr, Rep 2	Abundances (Grouped): Tg, 50, 6hr, Rep 1	Abundances (Grouped): Tg, 50, 6hr, Rep 2	Abundances (Grouped): Tg, 55, 1hr, Rep 1	Abundances (Grouped): Tg, 55, 1hr, Rep 2	Abundances (Grouped): Tg, 55, 3hr, Rep 1	Abundances (Grouped): Tg, 55, 3hr, Rep 2	Abundances (Grouped): Tg, 55, 6hr, Rep 1	Abundances (Grouped): Tg, 55, 6hr, Rep 2	Abundances (Grouped): Tg, 61, 1hr, Rep 1	Abundances (Grouped): Tg, 61, 1hr, Rep 2	Abundances (Grouped): Tg, 61, 3hr, Rep 1	Abundances (Grouped): Tg, 61, 3hr, Rep 2	Abundances (Grouped): Tg, 61, 6hr, Rep 1	Abundances (Grouped): Tg, 61, 6hr, Rep 2	Abundances (Grouped): Tg, 75, 1hr, Rep 1	Abundances (Grouped): Tg, 75, 1hr, Rep 2	Abundances (Grouped): Tg, 75, 3hr, Rep 1	Abundances (Grouped): Tg, 75, 3hr, Rep 2	Abundances (Grouped): Tg, 75, 6hr, Rep 1	Abundances (Grouped): Tg, 75, 6hr, Rep 2	Abundances (Grouped): Tg, 90, 1hr, Rep 1	Abundances (Grouped): Tg, 90, 1hr, Rep 2	Abundances (Grouped): Tg, 90, 3hr, Rep 1	Abundances (Grouped): Tg, 90, 3hr, Rep 2	Abundances (Grouped): Tg, 90, 6hr, Rep 1	Abundances (Grouped): Tg, 90, 6hr, Rep 2	Abundances (Grouped) CV [%]: DMSO, 25, 1hr, Rep 1	Abundances (Grouped) CV [%]: DMSO, 25, 1hr, Rep 2	Abundances (Grouped) CV [%]: DMSO, 35, 1hr, Rep 1	Abundances (Grouped) CV [%]: DMSO, 35, 1hr, Rep 2	Abundances (Grouped) CV [%]: DMSO, 39, 1hr, Rep 1	Abundances (Grouped) CV [%]: DMSO, 39, 1hr, Rep 2	Abundances (Grouped) CV [%]: DMSO, 50, 1hr, Rep 1	Abundances (Grouped) CV [%]: DMSO, 50, 1hr, Rep 2	Abundances (Grouped) CV [%]: DMSO, 55, 1hr, Rep 1	Abundances (Grouped) CV [%]: DMSO, 55, 1hr, Rep 2	Abundances (Grouped) CV [%]: DMSO, 61, 1hr, Rep 1	Abundances (Grouped) CV [%]: DMSO, 61, 1hr, Rep 2	Abundances (Grouped) CV [%]: DMSO, 75, 1hr, Rep 1	Abundances (Grouped) CV [%]: DMSO, 75, 1hr, Rep 2	Abundances (Grouped) CV [%]: DMSO, 90, 1hr, Rep 1	Abundances (Grouped) CV [%]: DMSO, 90, 1hr, Rep 2	Abundances (Grouped) CV [%]: Tg, 25, 1hr, Rep 1	Abundances (Grouped) CV [%]: Tg, 25, 1hr, Rep 2	Abundances (Grouped) CV [%]: Tg, 25, 3hr, Rep 1	Abundances (Grouped) CV [%]: Tg, 25, 3hr, Rep 2	Abundances (Grouped) CV [%]: Tg, 25, 6hr, Rep 1	Abundances (Grouped) CV [%]: Tg, 25, 6hr, Rep 2	Abundances (Grouped) CV [%]: Tg, 35, 1hr, Rep 1	Abundances (Grouped) CV [%]: Tg, 35, 1hr, Rep 2	Abundances (Grouped) CV [%]: Tg, 35, 3hr, Rep 1	Abundances (Grouped) CV [%]: Tg, 35, 3hr, Rep 2	Abundances (Grouped) CV [%]: Tg, 35, 6hr, Rep 1	Abundances (Grouped) CV [%]: Tg, 35, 6hr, Rep 2	Abundances (Grouped) CV [%]: Tg, 39, 1hr, Rep 1	Abundances (Grouped) CV [%]: Tg, 39, 1hr, Rep 2	Abundances (Grouped) CV [%]: Tg, 39, 3hr, Rep 1	Abundances (Grouped) CV [%]: Tg, 39, 3hr, Rep 2	Abundances (Grouped) CV [%]: Tg, 39, 6hr, Rep 1	Abundances (Grouped) CV [%]: Tg, 39, 6hr, Rep 2	Abundances (Grouped) CV [%]: Tg, 50, 1hr, Rep 1	Abundances (Grouped) CV [%]: Tg, 50, 1hr, Rep 2	Abundances (Grouped) CV [%]: Tg, 50, 3hr, Rep 1	Abundances (Grouped) CV [%]: Tg, 50, 3hr, Rep 2	Abundances (Grouped) CV [%]: Tg, 50, 6hr, Rep 1	Abundances (Grouped) CV [%]: Tg, 50, 6hr, Rep 2	Abundances (Grouped) CV [%]: Tg, 55, 1hr, Rep 1	Abundances (Grouped) CV [%]: Tg, 55, 1hr, Rep 2	Abundances (Grouped) CV [%]: Tg, 55, 3hr, Rep 1	Abundances (Grouped) CV [%]: Tg, 55, 3hr, Rep 2	Abundances (Grouped) CV [%]: Tg, 55, 6hr, Rep 1	Abundances (Grouped) CV [%]: Tg, 55, 6hr, Rep 2	Abundances (Grouped) CV [%]: Tg, 61, 1hr, Rep 1	Abundances (Grouped) CV [%]: Tg, 61, 1hr, Rep 2	Abundances (Grouped) CV [%]: Tg, 61, 3hr, Rep 1	Abundances (Grouped) CV [%]: Tg, 61, 3hr, Rep 2	Abundances (Grouped) CV [%]: Tg, 61, 6hr, Rep 1	Abundances (Grouped) CV [%]: Tg, 61, 6hr, Rep 2	Abundances (Grouped) CV [%]: Tg, 75, 1hr, Rep 1	Abundances (Grouped) CV [%]: Tg, 75, 1hr, Rep 2	Abundances (Grouped) CV [%]: Tg, 75, 3hr, Rep 1	Abundances (Grouped) CV [%]: Tg, 75, 3hr, Rep 2	Abundances (Grouped) CV [%]: Tg, 75, 6hr, Rep 1	Abundances (Grouped) CV [%]: Tg, 75, 6hr, Rep 2	Abundances (Grouped) CV [%]: Tg, 90, 1hr, Rep 1	Abundances (Grouped) CV [%]: Tg, 90, 1hr, Rep 2	Abundances (Grouped) CV [%]: Tg, 90, 3hr, Rep 1	Abundances (Grouped) CV [%]: Tg, 90, 3hr, Rep 2	Abundances (Grouped) CV [%]: Tg, 90, 6hr, Rep 1	Abundances (Grouped) CV [%]: Tg, 90, 6hr, Rep 2	Quan Info	Found in Sample: [S530] F64: 126, Sample, 25, DMSO, 1, Lumos, 2	Found in Sample: [S578] F67: 126, Sample, 25, DMSO, 1, Exploris, 2	Found in Sample: [S538] F64: 130C, Sample, 25, DMSO, 1, Lumos, 3	Found in Sample: [S586] F67: 130C, Sample, 25, DMSO, 1, Exploris, 3	Found in Sample: [S531] F64: 127N, Sample, 35, DMSO, 1, Lumos, 2	Found in Sample: [S579] F67: 127N, Sample, 35, DMSO, 1, Exploris, 2	Found in Sample: [S539] F64: 131N, Sample, 35, DMSO, 1, Lumos, 3	Found in Sample: [S587] F67: 131N, Sample, 35, DMSO, 1, Exploris, 3	Found in Sample: [S532] F64: 127C, Sample, 39, DMSO, 1, Lumos, 2	Found in Sample: [S580] F67: 127C, Sample, 39, DMSO, 1, Exploris, 2	Found in Sample: [S540] F64: 131C, Sample, 39, DMSO, 1, Lumos, 3	Found in Sample: [S588] F67: 131C, Sample, 39, DMSO, 1, Exploris, 3	Found in Sample: [S533] F64: 128N, Sample, 50, DMSO, 1, Lumos, 2	Found in Sample: [S581] F67: 128N, Sample, 50, DMSO, 1, Exploris, 2	Found in Sample: [S541] F64: 132N, Sample, 50, DMSO, 1, Lumos, 3	Found in Sample: [S589] F67: 132N, Sample, 50, DMSO, 1, Exploris, 3	Found in Sample: [S534] F64: 128C, Sample, 55, DMSO, 1, Lumos, 2	Found in Sample: [S582] F67: 128C, Sample, 55, DMSO, 1, Exploris, 2	Found in Sample: [S542] F64: 132C, Sample, 55, DMSO, 1, Lumos, 3	Found in Sample: [S590] F67: 132C, Sample, 55, DMSO, 1, Exploris, 3	Found in Sample: [S535] F64: 129N, Sample, 61, DMSO, 1, Lumos, 2	Found in Sample: [S583] F67: 129N, Sample, 61, DMSO, 1, Exploris, 2	Found in Sample: [S543] F64: 133N, Sample, 61, DMSO, 1, Lumos, 3	Found in Sample: [S591] F67: 133N, Sample, 61, DMSO, 1, Exploris, 3	Found in Sample: [S536] F64: 129C, Sample, 75, DMSO, 1, Lumos, 2	Found in Sample: [S584] F67: 129C, Sample, 75, DMSO, 1, Exploris, 2	Found in Sample: [S544] F64: 133C, Sample, 75, DMSO, 1, Lumos, 3	Found in Sample: [S592] F67: 133C, Sample, 75, DMSO, 1, Exploris, 3	Found in Sample: [S537] F64: 130N, Sample, 90, DMSO, 1, Lumos, 2	Found in Sample: [S585] F67: 130N, Sample, 90, DMSO, 1, Exploris, 2	Found in Sample: [S545] F64: 134N, Sample, 90, DMSO, 1, Lumos, 3	Found in Sample: [S593] F67: 134N, Sample, 90, DMSO, 1, Exploris, 3	Found in Sample: [S546] F65: 126, Sample, 25, Tg, 1, Lumos, 2	Found in Sample: [S594] F68: 126, Sample, 25, Tg, 1, Exploris, 2	Found in Sample: [S554] F65: 130C, Sample, 25, Tg, 1, Lumos, 3	Found in Sample: [S602] F68: 130C, Sample, 25, Tg, 1, Exploris, 3	Found in Sample: [S562] F66: 126, Sample, 25, Tg, 3, Exploris, 2	Found in Sample: [S626] F70: 126, Sample, 25, Tg, 3, Lumos, 2	Found in Sample: [S570] F66: 130C, Sample, 25, Tg, 3, Exploris, 3	Found in Sample: [S634] F70: 130C, Sample, 25, Tg, 3, Lumos, 3	Found in Sample: [S610] F69: 126, Sample, 25, Tg, 6, Exploris, 2	Found in Sample: [S642] F71: 126, Sample, 25, Tg, 6, Lumos, 2	Found in Sample: [S618] F69: 130C, Sample, 25, Tg, 6, Exploris, 3	Found in Sample: [S650] F71: 130C, Sample, 25, Tg, 6, Lumos, 3	Found in Sample: [S547] F65: 127N, Sample, 35, Tg, 1, Lumos, 2	Found in Sample: [S595] F68: 127N, Sample, 35, Tg, 1, Exploris, 2	Found in Sample: [S555] F65: 131N, Sample, 35, Tg, 1, Lumos, 3	Found in Sample: [S603] F68: 131N, Sample, 35, Tg, 1, Exploris, 3	Found in Sample: [S563] F66: 127N, Sample, 35, Tg, 3, Exploris, 2	Found in Sample: [S627] F70: 127N, Sample, 35, Tg, 3, Lumos, 2	Found in Sample: [S571] F66: 131N, Sample, 35, Tg, 3, Exploris, 3	Found in Sample: [S635] F70: 131N, Sample, 35, Tg, 3, Lumos, 3	Found in Sample: [S611] F69: 127N, Sample, 35, Tg, 6, Exploris, 2	Found in Sample: [S643] F71: 127N, Sample, 35, Tg, 6, Lumos, 2	Found in Sample: [S619] F69: 131N, Sample, 35, Tg, 6, Exploris, 3	Found in Sample: [S651] F71: 131N, Sample, 35, Tg, 6, Lumos, 3	Found in Sample: [S548] F65: 127C, Sample, 39, Tg, 1, Lumos, 2	Found in Sample: [S596] F68: 127C, Sample, 39, Tg, 1, Exploris, 2	Found in Sample: [S556] F65: 131C, Sample, 39, Tg, 1, Lumos, 3	Found in Sample: [S604] F68: 131C, Sample, 39, Tg, 1, Exploris, 3	Found in Sample: [S564] F66: 127C, Sample, 39, Tg, 3, Exploris, 2	Found in Sample: [S628] F70: 127C, Sample, 39, Tg, 3, Lumos, 2	Found in Sample: [S572] F66: 131C, Sample, 39, Tg, 3, Exploris, 3	Found in Sample: [S636] F70: 131C, Sample, 39, Tg, 3, Lumos, 3	Found in Sample: [S612] F69: 127C, Sample, 39, Tg, 6, Exploris, 2	Found in Sample: [S644] F71: 127C, Sample, 39, Tg, 6, Lumos, 2	Found in Sample: [S620] F69: 131C, Sample, 39, Tg, 6, Exploris, 3	Found in Sample: [S652] F71: 131C, Sample, 39, Tg, 6, Lumos, 3	Found in Sample: [S549] F65: 128N, Sample, 50, Tg, 1, Lumos, 2	Found in Sample: [S597] F68: 128N, Sample, 50, Tg, 1, Exploris, 2	Found in Sample: [S557] F65: 132N, Sample, 50, Tg, 1, Lumos, 3	Found in Sample: [S605] F68: 132N, Sample, 50, Tg, 1, Exploris, 3	Found in Sample: [S565] F66: 128N, Sample, 50, Tg, 3, Exploris, 2	Found in Sample: [S629] F70: 128N, Sample, 50, Tg, 3, Lumos, 2	Found in Sample: [S573] F66: 132N, Sample, 50, Tg, 3, Exploris, 3	Found in Sample: [S637] F70: 132N, Sample, 50, Tg, 3, Lumos, 3	Found in Sample: [S613] F69: 128N, Sample, 50, Tg, 6, Exploris, 2	Found in Sample: [S645] F71: 128N, Sample, 50, Tg, 6, Lumos, 2	Found in Sample: [S621] F69: 132N, Sample, 50, Tg, 6, Exploris, 3	Found in Sample: [S653] F71: 132N, Sample, 50, Tg, 6, Lumos, 3	Found in Sample: [S550] F65: 128C, Sample, 55, Tg, 1, Lumos, 2	Found in Sample: [S598] F68: 128C, Sample, 55, Tg, 1, Exploris, 2	Found in Sample: [S558] F65: 132C, Sample, 55, Tg, 1, Lumos, 3	Found in Sample: [S606] F68: 132C, Sample, 55, Tg, 1, Exploris, 3	Found in Sample: [S566] F66: 128C, Sample, 55, Tg, 3, Exploris, 2	Found in Sample: [S630] F70: 128C, Sample, 55, Tg, 3, Lumos, 2	Found in Sample: [S574] F66: 132C, Sample, 55, Tg, 3, Exploris, 3	Found in Sample: [S638] F70: 132C, Sample, 55, Tg, 3, Lumos, 3	Found in Sample: [S614] F69: 128C, Sample, 55, Tg, 6, Exploris, 2	Found in Sample: [S646] F71: 128C, Sample, 55, Tg, 6, Lumos, 2	Found in Sample: [S622] F69: 132C, Sample, 55, Tg, 6, Exploris, 3	Found in Sample: [S654] F71: 132C, Sample, 55, Tg, 6, Lumos, 3	Found in Sample: [S551] F65: 129N, Sample, 61, Tg, 1, Lumos, 2	Found in Sample: [S599] F68: 129N, Sample, 61, Tg, 1, Exploris, 2	Found in Sample: [S559] F65: 133N, Sample, 61, Tg, 1, Lumos, 3	Found in Sample: [S607] F68: 133N, Sample, 61, Tg, 1, Exploris, 3	Found in Sample: [S567] F66: 129N, Sample, 61, Tg, 3, Exploris, 2	Found in Sample: [S631] F70: 129N, Sample, 61, Tg, 3, Lumos, 2	Found in Sample: [S575] F66: 133N, Sample, 61, Tg, 3, Exploris, 3	Found in Sample: [S639] F70: 133N, Sample, 61, Tg, 3, Lumos, 3	Found in Sample: [S615] F69: 129N, Sample, 61, Tg, 6, Exploris, 2	Found in Sample: [S647] F71: 129N, Sample, 61, Tg, 6, Lumos, 2	Found in Sample: [S623] F69: 133N, Sample, 61, Tg, 6, Exploris, 3	Found in Sample: [S655] F71: 133N, Sample, 61, Tg, 6, Lumos, 3	Found in Sample: [S552] F65: 129C, Sample, 75, Tg, 1, Lumos, 2	Found in Sample: [S600] F68: 129C, Sample, 75, Tg, 1, Exploris, 2	Found in Sample: [S560] F65: 133C, Sample, 75, Tg, 1, Lumos, 3	Found in Sample: [S608] F68: 133C, Sample, 75, Tg, 1, Exploris, 3	Found in Sample: [S568] F66: 129C, Sample, 75, Tg, 3, Exploris, 2	Found in Sample: [S632] F70: 129C, Sample, 75, Tg, 3, Lumos, 2	Found in Sample: [S576] F66: 133C, Sample, 75, Tg, 3, Exploris, 3	Found in Sample: [S640] F70: 133C, Sample, 75, Tg, 3, Lumos, 3	Found in Sample: [S616] F69: 129C, Sample, 75, Tg, 6, Exploris, 2	Found in Sample: [S648] F71: 129C, Sample, 75, Tg, 6, Lumos, 2	Found in Sample: [S624] F69: 133C, Sample, 75, Tg, 6, Exploris, 3	Found in Sample: [S656] F71: 133C, Sample, 75, Tg, 6, Lumos, 3	Found in Sample: [S553] F65: 130N, Sample, 90, Tg, 1, Lumos, 2	Found in Sample: [S601] F68: 130N, Sample, 90, Tg, 1, Exploris, 2	Found in Sample: [S561] F65: 134N, Sample, 90, Tg, 1, Lumos, 3	Found in Sample: [S609] F68: 134N, Sample, 90, Tg, 1, Exploris, 3	Found in Sample: [S569] F66: 130N, Sample, 90, Tg, 3, Exploris, 2	Found in Sample: [S633] F70: 130N, Sample, 90, Tg, 3, Lumos, 2	Found in Sample: [S577] F66: 134N, Sample, 90, Tg, 3, Exploris, 3	Found in Sample: [S641] F70: 134N, Sample, 90, Tg, 3, Lumos, 3	Found in Sample: [S617] F69: 130N, Sample, 90, Tg, 6, Exploris, 2	Found in Sample: [S649] F71: 130N, Sample, 90, Tg, 6, Lumos, 2	Found in Sample: [S625] F69: 134N, Sample, 90, Tg, 6, Exploris, 3	Found in Sample: [S657] F71: 134N, Sample, 90, Tg, 6, Lumos, 3	Confidence (by Search Engine): Sequest HT	Percolator q-Value (by Search Engine): Sequest HT	Percolator PEP (by Search Engine): Sequest HT	XCorr (by Search Engine): Sequest HT
	FALSE	High	[R].VLPEFDTPGHTLSWGK.[G]	1xTMTpro [K16]; 1xTMTpro [N-Term]	4.28082e-05	4.52754e-05	1	1	14	P07686	P07686 [285-300]		0	2392.32	209.1	241.7	173.2	220.8	198.2	200.2	84.3	89.1	44	47.8	32.2	25.6	25.4	21.8	28.8	17.5	238.4	262.9	323.7	357.4	108.9	137.8	262	250.6	326.3	344.3	121.5	131.5	273.2	267.2	432.3	366.9	132.8	117.4	106.8	139.8	146.5	180.3	61.3	58.1	86.7	67.8	107	85.5	33	38.6	36.7	33.1	38.5	33.9	21.9	13.8	29.3	15.8	38.1	17.1	20.8	15.2	25	18.5	26.1	20.8	20.9	11.7																	3.44	2.04	9.94	6.94			9.96	4.43	4.25	10.67			6.54	18.73	23.75	11.12			6.09	23.5	0.24	25.54			10.09	19.23	2.58	16.92			9.61	22.37	5.32	23.43			14.65	26.35	13.13	8.66			16.84	14.45	15.35	32.13				Not Found	High	Not Found	High	Not Found	High	Not Found	High	Not Found	High	Not Found	High	Not Found	High	Not Found	High	Not Found	High	Not Found	High	Not Found	High	Not Found	High	Not Found	High	Not Found	High	Not Found	High	Not Found	High	High	High	High	High	High	High	High	High	High	Not Found	High	Not Found	High	High	High	High	High	High	High	High	High	Not Found	High	Not Found	High	High	High	High	High	High	High	High	High	Not Found	High	Not Found	High	High	High	High	High	High	High	High	High	Not Found	High	Not Found	High	High	High	High	High	High	High	High	High	Not Found	High	Not Found	High	High	High	High	High	High	High	High	High	Not Found	High	Not Found	High	High	High	High	High	High	High	High	High	Not Found	High	Not Found	High	High	High	High	High	High	High	High	High	Not Found	High	Not Found	High	7.825e-06	1.132e-05	4.64
		Checked	Confidence	Identifying Node	PSM Ambiguity	Annotated Sequence	Modifications	# Proteins	Master Protein Accessions	Protein Accessions	# Missed Cleavages	Charge	DeltaScore	DeltaCn	Rank	Search Engine Rank	m/z [Da]	MH+ [Da]	Theo. MH+ [Da]	DeltaM [ppm]	Deltam/z [Da]	Activation Type	MS Order	Isolation Interference [%]	Average Reporter S/N	Comp. Voltage [V]	Ion Inject Time [ms]	RT [min]	First Scan	Spectrum File	File ID	Abundance: 126	Abundance: 127N	Abundance: 127C	Abundance: 128N	Abundance: 128C	Abundance: 129N	Abundance: 129C	Abundance: 130N	Abundance: 130C	Abundance: 131N	Abundance: 131C	Abundance: 132N	Abundance: 132C	Abundance: 133N	Abundance: 133C	Abundance: 134N	Quan Info	XCorr	# Protein Groups	Percolator q-Value	Percolator PEP
		FALSE	High	Sequest HT (A2)	Unambiguous	[R].vLPEFDTPGHTLSWGk.[G]	N-Term(TMTpro); K16(TMTpro)	1	P07686	P07686	0	3	0.6832	0	1	1	798.112	2392.32	2392.32	2.79	0.00223	HCD (High Energy Collision Dissociation)	MS2	22.7696	92.9	-50	87	134.129	73105	2020_10_137_Wijeratne_CETSA-UPR-480TechRep_CD_F1-6.raw	F68.6	166.5	193.2	198.9	69.8	55	19	10.8	10.2	182.2	167.8	216.3	109.7	51.9	22.7	4.8	7.4		4.64	1	7.825e-06	1.132e-05
		FALSE	High	Sequest HT (A2)	Unambiguous	[R].vLPEFDTPGHTLSWGk.[G]	N-Term(TMTpro); K16(TMTpro)	1	P07686	P07686	0	3	0.7118	0	1	1	798.108	2392.31	2392.32	-2.73	-0.00218	HCD (High Energy Collision Dissociation)	MS2	0	88		24.8	121.941	45976	010_2019_08_019_R_Wijeratne_021420_EF_F7.raw	F70.7	147.3	164	187	68.8	50.6	19.4	20.4	15.2	174.6	170.3	192.8	102.1	46	24.5	8.7	16		5.1	1	7.825e-06	1.668e-05
		FALSE	High	Sequest HT (A2)	Unambiguous	[R].vLPEFDTPGHTLSWGk.[G]	N-Term(TMTpro); K16(TMTpro)	1	P07686	P07686	0	3	0.643	0	1	1	798.111	2392.32	2392.32	1.7	0.00136	HCD (High Energy Collision Dissociation)	MS2	9.93569	78.2	-50	87	133.47	72715	2020_10_137_Wijeratne_CETSA-UPR-480TechRep_EF_F1-6.raw	F66.6	144.6	152.3	176.5	69.2	47.1	20.9	16.9	14.1	162.9	147.4	153.1	73.9	37.1	17.4	9	9.4		4.93	1	1.439e-05	2.77e-05
		FALSE	High	Sequest HT (A2)	Unambiguous	[R].vLPEFDTPGHTLSWGk.[G]	N-Term(TMTpro); K16(TMTpro)	1	P07686	P07686	0	3	0.659	0	1	1	798.111	2392.32	2392.32	1.25	0.00099	HCD (High Energy Collision Dissociation)	MS2	65.1443	52.5	-50	87	133.428	72692	2020_10_137_Wijeratne_CETSA-UPR-480TechRep_EF_F1-6.raw	F66.6	96.7	97.6	117.5	54.7	42.9	14.8	12.5	9.5	97	101.6	85	43.7	27.1	16.6	10.7	11.8		4.34	1	1.439e-05	2.758e-05
		FALSE	High	Sequest HT (A2)	Unambiguous	[R].vLPEFDTPGHTLSWGk.[G]	N-Term(TMTpro); K16(TMTpro)	1	P07686	P07686	0	3	0.7097	0	1	1	798.11	2392.31	2392.32	-0.61	-0.00049	HCD (High Energy Collision Dissociation)	MS2	36.6239	126.1		39.415	123.433	48303	010_2019_08_019_R_Wijeratne_021420_CD_F6.raw	F65.6	232.7	244.2	260.8	111.5	93.1	34.3	32.5	28.2	259.1	242.9	233.9	118.2	59.1	28.2	19.1	20.5		4.96	1	1.806e-05	3.061e-05
		FALSE	High	Sequest HT (A2)	Unambiguous	[R].vLPEFDTPGHTLSWGk.[G]	N-Term(TMTpro); K16(TMTpro)	1	P07686	P07686	0	3	0.7469	0	1	1	798.108	2392.31	2392.32	-2.55	-0.00204	HCD (High Energy Collision Dissociation)	MS2	0	46.1	-50	87	134.889	73143	2020_10_137_Wijeratne_CETSA-UPR-480TechRep_AB_F1-6.raw	F67.6	78.7	74.2	89.6	37.8	23.8	16.8	10.9	14.9	106.8	95	88.3	43.3	21.1	13.9	12.4	9.8		3.99	1	3.392e-05	4.941e-05
		FALSE	High	Sequest HT (A2)	Unambiguous	[R].vLPEFDTPGHTLSWGk.[G]	N-Term(TMTpro); K16(TMTpro)	1	P07686	P07686	0	3	0.7441	0	1	1	798.11	2392.32	2392.32	0.16	0.00013	HCD (High Energy Collision Dissociation)	MS2	72.6945	88.1		32.288	122.968	48229	010_2019_08_019_R_Wijeratne_021420_EF_F6.raw	F70.6	154.4	172.2	177.9	78	58.4	20.6	21.4	8.2	165.7	148.9	204.2	114.3	50.4	15.6	9.5	10.2		5.55	1	3.666e-05	5.196e-05
		FALSE	High	Sequest HT (A2)	Unambiguous	[R].vLPEFDTPGHTLSWGk.[G]	N-Term(TMTpro); K16(TMTpro)	1	P07686	P07686	0	3	0.733	0	1	1	798.109	2392.31	2392.32	-1.06	-0.00084	HCD (High Energy Collision Dissociation)	MS2	0	46.2	-50	87	133.789	72970	2020_10_137_Wijeratne_CETSA-UPR-480TechRep_CD_F1-7.raw	F68.7	77.8	88	87.2	32.5	25.7	20.3	15.6	12	84.5	90.8	89	55.6	25.8	16.1	8.3	9.3		4.12	1	3.888e-05	5.91e-05
		FALSE	High	Sequest HT (A2)	Unambiguous	[R].vLPEFDTPGHTLSWGk.[G]	N-Term(TMTpro); K16(TMTpro)	1	P07686	P07686	0	3	0.7211	0	1	1	798.108	2392.31	2392.32	-2.1	-0.00168	HCD (High Energy Collision Dissociation)	MS2	38.3705	103.1	-50	87	132.726	72410	2020_10_137_Wijeratne_CETSA-UPR-480TechRep_EF_F1-7.raw	F66.7	202.7	164.3	335.7	77.1	58	16.2	17.8	15	212.5	223.9	186	76.3	38.7	11.3	7.1	7.1		3.8	1	4.276e-05	7.508e-05
		FALSE	High	Sequest HT (A2)	Unambiguous	[R].vLPEFDTPGHTLSWGk.[G]	N-Term(TMTpro); K16(TMTpro)	1	P07686	P07686	0	3	0.7778	0	1	1	798.11	2392.32	2392.32	0.1	8e-05	HCD (High Energy Collision Dissociation)	MS2	0	27.4	-50	87	134.913	73413	2020_10_137_Wijeratne_CETSA-UPR-480TechRep_GH_F1-6b.raw	F69.8	43.4	50.3	57.7	24.8	16.8	13.7	10.6	10.7	49.8	53.1	49.1	20.9	18.1	6.2	7.1	5.9		3.6	1	4.276e-05	8.279e-05
		FALSE	High	Sequest HT (A2)	Unambiguous	[R].vLPEFDTPGHTLSWGk.[G]	N-Term(TMTpro); K16(TMTpro)	1	P07686	P07686	0	3	0.52	0	1	1	798.11	2392.31	2392.32	-0.35	-0.00028	HCD (High Energy Collision Dissociation)	MS2	68.2701	66.3	-50	87	134.006	73037	2020_10_137_Wijeratne_CETSA-UPR-480TechRep_CD_F1-6.raw	F68.6	142.7	118.7	131.7	51.8	33.7	14.1	11.5	12.1	131	127.7	139.9	79.6	30.6	18.4	7.7	8.9		3.75	1	4.631e-05	8.933e-05
		FALSE	High	Sequest HT (A2)	Unambiguous	[R].vLPEFDTPGHTLSWGk.[G]	N-Term(TMTpro); K16(TMTpro)	1	P07686	P07686	0	3	0.6683	0	1	1	798.111	2392.32	2392.32	0.93	0.00074	HCD (High Energy Collision Dissociation)	MS2	19.9363	57.6	-50	87	135.046	73225	2020_10_137_Wijeratne_CETSA-UPR-480TechRep_AB_F1-7.raw	F67.7	130.4	99	108.6	46.5	20.2	15.4	14.5	13.9	134.9	125.8	111.9	45.8	26.7	11.7	9.4	7.7		4.13	1	6.075e-05	0.0001137
		FALSE	High	Sequest HT (A2)	Unambiguous	[R].vLPEFDTPGHTLSWGk.[G]	N-Term(TMTpro); K16(TMTpro)	1	P07686	P07686	0	3	0.7098	0	1	1	798.112	2392.32	2392.32	2.22	0.00177	HCD (High Energy Collision Dissociation)	MS2	54.0811	31.5	-50	87	134.065	72627	2020_10_137_Wijeratne_CETSA-UPR-480TechRep_GH_F1-7.raw	F69.9	49.5	55.2	68.8	32.3	16.9	9.9	12.9	6.3	60.6	63	60.8	30.3	16.6	8.6	6.4	6.1		2.86	1	6.383e-05	0.0001615
		FALSE	High	Sequest HT (A2)	Unambiguous	[R].vLPEFDTPGHTLSWGk.[G]	N-Term(TMTpro); K16(TMTpro)	1	P07686	P07686	0	3	0.7165	0	1	1	798.111	2392.32	2392.32	1.23	0.00098	HCD (High Energy Collision Dissociation)	MS2	0	37.9	-50	87	134.202	72703	2020_10_137_Wijeratne_CETSA-UPR-480TechRep_GH_F1-7.raw	F69.9	65.5	71.2	75.1	36.5	16.2	8.2	10.2	10.2	88	78.4	68.3	37.2	20.5	7.6	8.1	5.8		3.21	1	6.555e-05	0.0001743
	FALSE	High	[K].EISEVFPDQFIHLGGDEVEFK.[C]	1xTMTpro [K21]; 1xTMTpro [N-Term]	4.10277e-07	4.52754e-05	1	1	9	P07686	P07686 [339-359]		0	3043.59	161.6	170.4	156.3	181.3	173.4	171.6	92.8	92.4	47.2	55.3	35.4	35.2	24.6	23.2	25.2	15.9	65.7	70.4	186.1	215.4	328.8	390.3	67.6	76.1	211.1	216.8	360.7	365	69.7	74.3	237.6	235.1	405.9	359.6	30.3	56.1	114.5	128.7	193.9	175	30.9	32.4	93	78.5	120.2	121.6	14.9	22.6	48.5	44.2	75.9	54.1	15.9	12.5	31.1	24.1	59.8	32.5	14	12	23.2	26.6	44.8	31.6																			86.17	80.63					81.46	81.16					74.23	87.26					77.63	98.03					71.53	92.09					77.43	91.35					88.68	78.4					72.41	75.32				High	Not Found	High	Not Found	High	Not Found	High	Not Found	High	Not Found	High	Not Found	High	Not Found	High	Not Found	High	Not Found	High	Not Found	High	Not Found	High	Not Found	High	Not Found	High	Not Found	High	Not Found	High	Not Found	Not Found	High	Not Found	High	High	High	High	High	Not Found	High	Not Found	High	Not Found	High	Not Found	High	High	High	High	High	Not Found	High	Not Found	High	Not Found	High	Not Found	High	High	High	High	High	Not Found	High	Not Found	High	Not Found	High	Not Found	High	High	High	High	High	Not Found	High	Not Found	High	Not Found	High	Not Found	High	High	High	High	High	Not Found	High	Not Found	High	Not Found	High	Not Found	High	High	High	High	High	Not Found	High	Not Found	High	Not Found	High	Not Found	High	High	High	High	High	Not Found	High	Not Found	High	Not Found	High	Not Found	High	High	High	High	High	Not Found	High	Not Found	High	High	7.825e-06	7.896e-08	6.93
		Checked	Confidence	Identifying Node	PSM Ambiguity	Annotated Sequence	Modifications	# Proteins	Master Protein Accessions	Protein Accessions	# Missed Cleavages	Charge	DeltaScore	DeltaCn	Rank	Search Engine Rank	m/z [Da]	MH+ [Da]	Theo. MH+ [Da]	DeltaM [ppm]	Deltam/z [Da]	Activation Type	MS Order	Isolation Interference [%]	Average Reporter S/N	Comp. Voltage [V]	Ion Inject Time [ms]	RT [min]	First Scan	Spectrum File	File ID	Abundance: 126	Abundance: 127N	Abundance: 127C	Abundance: 128N	Abundance: 128C	Abundance: 129N	Abundance: 129C	Abundance: 130N	Abundance: 130C	Abundance: 131N	Abundance: 131C	Abundance: 132N	Abundance: 132C	Abundance: 133N	Abundance: 133C	Abundance: 134N	Quan Info	XCorr	# Protein Groups	Percolator q-Value	Percolator PEP
		FALSE	High	Sequest HT (A2)	Unambiguous	[K].eISEVFPDQFIHLGGDEVEFk.[C]	N-Term(TMTpro); K21(TMTpro)	1	P07686	P07686	0	3	0.7326	0	1	1	1015.2	3043.59	3043.59	1.31	0.00133	HCD (High Energy Collision Dissociation)	MS2	16.2727	77.2		83.396	174.994	72520	010_2019_08_019_R_Wijeratne_021420_GH_F3.raw	F71.3	114.7	123.9	155.4	79.9	51.9	30.4	32.4	23.3	144.6	140.3	144.9	79.4	59	24	15.4	15		6.17	1	7.825e-06	3.114e-06
		FALSE	High	Sequest HT (A2)	Unambiguous	[K].eISEVFPDQFIHLGGDEVEFk.[C]	N-Term(TMTpro); K21(TMTpro)	1	P07686	P07686	0	3	0.7504	0	1	1	1015.2	3043.59	3043.59	-1.12	-0.00114	HCD (High Energy Collision Dissociation)	MS2	18.8069	120.1		31.629	174.764	73978	010_2019_08_019_R_Wijeratne_021420_EF_F3.raw	F70.3	190.5	214.6	232.5	107.1	78.7	41.3	34.3	18.7	212.2	218.7	245.5	157.7	89.9	38.9	19.1	22.7		7.05	1	7.825e-06	5.661e-07
		FALSE	High	Sequest HT (A2)	Unambiguous	[K].eISEVFPDQFIHLGGDEVEFk.[C]	N-Term(TMTpro); K21(TMTpro)	1	P07686	P07686	0	3	0.7431	0	1	1	1015.2	3043.59	3043.59	0.49	0.0005	HCD (High Energy Collision Dissociation)	MS2	34.4653	91.4		69.935	174.851	72263	010_2019_08_019_R_Wijeratne_021420_AB_F3.raw	F64.3	161.6	156.3	173.4	92.8	47.2	35.4	24.6	25.2	170.4	181.3	171.6	92.4	55.3	35.2	23.2	15.9		6.93	1	7.825e-06	7.896e-08
		FALSE	High	Sequest HT (A2)	Unambiguous	[K].eISEVFPDQFIHLGGDEVEFk.[C]	N-Term(TMTpro); K21(TMTpro)	1	P07686	P07686	0	3	0.732	0	1	1	1015.2	3043.59	3043.59	0.11	0.00012	HCD (High Energy Collision Dissociation)	MS2	2.77192	62.8		12.413	175.001	73453	010_2019_08_019_R_Wijeratne_021420_EF_F4.raw	F70.4	105.5	109.9	109	55.5	45.1	25.9	17.9	12.3	103.3	108.1	126.7	82.1	47.2	31.6	12.6	12.1		5.71	1	7.825e-06	1.689e-06
		FALSE	High	Sequest HT (A2)	Unambiguous	[K].eISEVFPDQFIHLGGDEVEFk.[C]	N-Term(TMTpro); K21(TMTpro)	1	P07686	P07686	0	3	0.5415	0	1	1	1015.2	3043.58	3043.59	-3.22	-0.00327	HCD (High Energy Collision Dissociation)	MS2	0	28.3	-50	87	170.911	93754	2020_10_137_Wijeratne_CETSA-UPR-480TechRep_EF_F1-3.raw	F66.3	45.7	48.8	54.6	32.6	24.5	14.3	9.4	6.9	47.6	50.3	51.4	24.3	19.4	9.4	7.6	6.5		2.29	1	2.835e-05	4.933e-05
		FALSE	High	Sequest HT (A2)	Unambiguous	[K].eISEVFPDQFIHLGGDEVEFk.[C]	N-Term(TMTpro); K21(TMTpro)	1	P07686	P07686	0	3	0.6487	0	1	1	1015.2	3043.59	3043.59	-0.09	-9e-05	HCD (High Energy Collision Dissociation)	MS2	0	41.6	-50	87	170.978	93642	2020_10_137_Wijeratne_CETSA-UPR-480TechRep_CD_F1-4.raw	F68.4	65.7	67.6	69.7	30.3	30.9	14.9	15.9	14	70.4	76.1	74.3	56.1	32.4	22.6	12.5	12		3.16	1	3.666e-05	5.611e-05
		FALSE	High	Sequest HT (A2)	Unambiguous	[K].eISEVFPDQFIHLGGDEVEFk.[C]	N-Term(TMTpro); K21(TMTpro)	1	P07686	P07686	0	3	0.6311	0	1	1	1015.2	3043.58	3043.59	-2.12	-0.00215	HCD (High Energy Collision Dissociation)	MS2	0	33.1	-50	87	170.608	93557	2020_10_137_Wijeratne_CETSA-UPR-480TechRep_EF_F1-7.raw	F66.7	46	60.7	78	29.2	28.8	11.9	5.5	6.3	65.1	62.5	63	30.5	16.7	11.1	5.3	8.2		3.28	1	3.888e-05	6.657e-05
		FALSE	High	Sequest HT (A2)	Unambiguous	[K].eISEVFPDQFIHLGGDEVEFk.[C]	N-Term(TMTpro); K21(TMTpro)	1	P07686	P07686	0	3	0.656	0	1	1	1015.2	3043.59	3043.59	-0.19	-0.00019	HCD (High Energy Collision Dissociation)	MS2	14.0711	51.6		16.17	174.825	72426	010_2019_08_019_R_Wijeratne_021420_EF_F5.raw	F70.5	81.7	82.5	84.1	49.6	38.6	22.4	12.8	9.9	96.2	89.8	110.8	62.6	33.8	24.8	13.3	13.4		4.39	1	5.169e-05	0.0001023
		FALSE	High	Sequest HT (A2)	Unambiguous	[K].eISEVFPDQFIHLGGDEVEFk.[C]	N-Term(TMTpro); K21(TMTpro)	1	P07686	P07686	0	4	0.5341	0	1	1	761.654	3043.59	3043.59	1.23	0.00094	HCD (High Energy Collision Dissociation)	MS2	25.111	117.8		53.462	174.96	70660	010_2019_08_019_R_Wijeratne_021420_GH_F4.raw	F71.4	214.1	236.8	250.5	114	68.3	45.5	27.4	21.5	245.7	224.7	214.7	95.6	62.6	30.1	17.1	16.6		4.1	1	0.001035	0.007266
	FALSE	High	[K].VEPLDFGGTQK.[Q]	1xTMTpro [K11]; 1xTMTpro [N-Term]	5.79546e-05	4.52754e-05	1	1	11	P07686	P07686 [466-476]		0	1799.02	164.4	186.9	147.2	181.2	163.4	157.9	93.8	103.4	47.1	69.7	49.3	52.2	43	34.5	30.3	28.6	215.8	241.4	393.2	434.1	111.4	131.4	210.6	236.2	395.7	409.5	133.2	136.8	265.2	234.3	434.1	428.6	150.9	129.8	149.2	155.4	224.6	267.7	80.3	70.8	130.8	97.6	179.9	167.8	41	41.3	61.4	52.7	101.1	98.1	26.5	19.4	48.6	39.3	87.5	62.6	26	11.4	43.2	44.4	73.2	72.2	17	16.7																			38.32	35.76					36.74	39.09					32.32	44.78					22.44	54.57					22.81	40.19					11.02	41.03					31.87	53.07					30.74	50.79				Not Found	High	Not Found	High	Not Found	High	Not Found	High	Not Found	High	Not Found	High	Not Found	High	Not Found	High	Not Found	High	Not Found	High	Not Found	High	Not Found	High	Not Found	High	Not Found	High	Not Found	High	Not Found	High	High	High	High	High	High	High	High	High	High	Not Found	High	Not Found	High	High	High	High	High	High	High	High	High	Not Found	High	Not Found	High	High	High	High	High	High	High	High	High	Not Found	High	Not Found	High	High	High	High	High	High	High	High	High	Not Found	High	Not Found	High	High	High	High	High	High	High	High	High	Not Found	High	Not Found	High	High	High	High	High	High	High	High	High	Not Found	High	Not Found	High	High	High	High	High	High	High	High	High	Not Found	High	Not Found	High	High	High	High	High	High	High	High	High	Not Found	High	Not Found	High	7.825e-06	1.584e-05	3.08
		Checked	Confidence	Identifying Node	PSM Ambiguity	Annotated Sequence	Modifications	# Proteins	Master Protein Accessions	Protein Accessions	# Missed Cleavages	Charge	DeltaScore	DeltaCn	Rank	Search Engine Rank	m/z [Da]	MH+ [Da]	Theo. MH+ [Da]	DeltaM [ppm]	Deltam/z [Da]	Activation Type	MS Order	Isolation Interference [%]	Average Reporter S/N	Comp. Voltage [V]	Ion Inject Time [ms]	RT [min]	First Scan	Spectrum File	File ID	Abundance: 126	Abundance: 127N	Abundance: 127C	Abundance: 128N	Abundance: 128C	Abundance: 129N	Abundance: 129C	Abundance: 130N	Abundance: 130C	Abundance: 131N	Abundance: 131C	Abundance: 132N	Abundance: 132C	Abundance: 133N	Abundance: 133C	Abundance: 134N	Quan Info	XCorr	# Protein Groups	Percolator q-Value	Percolator PEP
		FALSE	High	Sequest HT (A2)	Unambiguous	[K].vEPLDFGGTQk.[Q]	N-Term(TMTpro); K11(TMTpro)	1	P07686	P07686	0	2	0.5046	0	1	1	900.015	1799.02	1799.02	2.03	0.00183	HCD (High Energy Collision Dissociation)	MS2	0	134.6		86	90.1288	34207	010_2019_08_019_R_Wijeratne_021420_EF_F5.raw	F70.5	236.7	231.5	229.7	122.5	88.7	47.1	42.6	38.7	238.3	227.8	248	177	96.2	50.4	38	39.7		3.25	1	7.825e-06	2.305e-05
		FALSE	High	Sequest HT (A2)	Unambiguous	[K].vEPLDFGGTQk.[Q]	N-Term(TMTpro); K11(TMTpro)	1	P07686	P07686	0	2	0.5	0	1	1	900.013	1799.02	1799.02	-0.87	-0.00079	HCD (High Energy Collision Dissociation)	MS2	0	89		61.276	89.429	34702	010_2019_08_019_R_Wijeratne_021420_EF_F4.raw	F70.4	130.7	130.6	154.3	69.1	63	32.3	39.6	29	151.2	161	167.4	118.3	67.3	44.8	29.2	36		3.08	1	7.825e-06	1.584e-05
		FALSE	High	Sequest HT (A2)	Unambiguous	[K].vEPLDFGGTQk.[Q]	N-Term(TMTpro); K11(TMTpro)	1	P07686	P07686	0	2	0.4719	0	1	1	900.017	1799.03	1799.02	3.63	0.00326	HCD (High Energy Collision Dissociation)	MS2	0	139.1		86	89.3533	34217	010_2019_08_019_R_Wijeratne_021420_CD_F5.raw	F65.5	215.8	210.6	265.2	149.2	130.8	61.4	48.6	43.2	241.4	236.2	234.3	155.4	97.6	52.7	39.3	44.4		3.03	1	1.806e-05	3.69e-05
		FALSE	High	Sequest HT (A2)	Unambiguous	[K].vEPLDFGGTQk.[Q]	N-Term(TMTpro); K11(TMTpro)	1	P07686	P07686	0	3	0.6228	0	1	1	600.346	1799.02	1799.02	2.93	0.00176	HCD (High Energy Collision Dissociation)	MS2	19.5654	103.3	-50	76.983	104.666	56770	2020_10_137_Wijeratne_CETSA-UPR-480TechRep_EF_F1-4.raw	F66.4	180.8	175.6	217.3	107.1	82.7	37.6	29.7	27.6	187.8	188	185.8	97.2	62.4	35.1	18.6	19.7		4.48	1	4.171e-05	6.74e-05
		FALSE	High	Sequest HT (A2)	Unambiguous	[K].vEPLDFGGTQk.[Q]	N-Term(TMTpro); K11(TMTpro)	1	P07686	P07686	0	3	0.5898	0	1	1	600.346	1799.02	1799.02	2.15	0.00129	HCD (High Energy Collision Dissociation)	MS2	18.4707	79.9	-50	87	104.898	56733	2020_10_137_Wijeratne_CETSA-UPR-480TechRep_EF_F1-6.raw	F66.6	117	127.7	126.7	84.3	70.2	55.9	39.9	31.1	147.4	120.3	123	81	62.9	37.7	23.6	29.9		3.73	1	6.383e-05	0.0001624
		FALSE	High	Sequest HT (A2)	Unambiguous	[K].vEPLDFGGTQk.[Q]	N-Term(TMTpro); K11(TMTpro)	1	P07686	P07686	0	3	0.6442	0	1	1	600.345	1799.02	1799.02	0.47	0.00028	HCD (High Energy Collision Dissociation)	MS2	51.4426	71.8	-50	87	105.185	56894	2020_10_137_Wijeratne_CETSA-UPR-480TechRep_CD_F1-6.raw	F68.6	103.2	101.1	118.2	59.1	54.7	41.7	29.7	36.2	118	112	132.9	76.9	59.9	40.6	31.6	32.8		3.26	1	0.0001785	0.001204
		FALSE	High	Sequest HT (A2)	Unambiguous	[K].vEPLDFGGTQk.[Q]	N-Term(TMTpro); K11(TMTpro)	1	P07686	P07686	0	2	0.5182	0	1	1	900.019	1799.03	1799.02	5.77	0.00519	HCD (High Energy Collision Dissociation)	MS2	0	90.7		53.795	89.929	34121	010_2019_08_019_R_Wijeratne_021420_EF_F5.raw	F70.5	151.8	154.1	163.8	72	60	29.9	27.9	23.6	172.6	155	179.6	106.8	61.3	37.1	25.7	29.5		2.2	1	0.0003159	0.002358
		FALSE	High	Sequest HT (A2)	Unambiguous	[K].vEPLDFGGTQk.[Q]	N-Term(TMTpro); K11(TMTpro)	1	P07686	P07686	0	3	0.5875	0	1	1	600.343	1799.02	1799.02	-2.25	-0.00135	HCD (High Energy Collision Dissociation)	MS2	47.3762	35.6	-50	87	109.277	59119	2020_10_137_Wijeratne_CETSA-UPR-480TechRep_AB_F1-3.raw	F67.3	59.4	51.6	54.2	28.8	15.8	18.6	16.1	17.9	71.9	63.1	60.8	35.6	30.8	20	12.2	12.2		2.4	1	0.0007527	0.00556
		FALSE	High	Sequest HT (A2)	Unambiguous	[K].vEPLDFGGTQk.[Q]	N-Term(TMTpro); K11(TMTpro)	1	P07686	P07686	0	3	0.4098	0	1	1	600.346	1799.02	1799.02	1.51	0.0009	HCD (High Energy Collision Dissociation)	MS2	28.6369	71.5	-50	87	106.398	57739	2020_10_137_Wijeratne_CETSA-UPR-480TechRep_GH_F1-5.raw	F69.6	111.4	133.2	150.9	80.3	41	26.5	26	17	131.4	136.8	129.8	70.8	41.3	19.4	11.4	16.7		2.05	1	0.001809	0.01335
		FALSE	High	Sequest HT (A2)	Unambiguous	[K].vEPLDFGGTQk.[Q]	N-Term(TMTpro); K11(TMTpro)	1	P07686	P07686	0	3	0.4211	0	1	1	600.347	1799.03	1799.02	4.41	0.00264	HCD (High Energy Collision Dissociation)	MS2	26.2665	61.5	-50	87	107.334	57722	2020_10_137_Wijeratne_CETSA-UPR-480TechRep_AB_F1-6.raw	F67.6	105	95.6	109.2	65	31.3	30.7	26.9	12.4	115	118.1	97.1	67.8	38.9	32.2	22.3	16.4		1.52	1	0.003923	0.03861
		FALSE	High	Sequest HT (A2)	Unambiguous	[K].vEPLDFGGTQk.[Q]	N-Term(TMTpro); K11(TMTpro)	1	P07686	P07686	0	3	0.259	0	1	1	600.344	1799.02	1799.02	-1.1	-0.00066	HCD (High Energy Collision Dissociation)	MS2	78.9917	39.2	-50	87	107.059	57357	2020_10_137_Wijeratne_CETSA-UPR-480TechRep_GH_F1-8.raw	F69.10	61.9	62.2	76.6	42.8	21.3	17.1	15.3	8.1	76.3	66.9	77.1	35.2	28	13.7	14.2	11		1.39	1	0.008204	0.09455
	FALSE	High	[K].VLDIIATINK.[G]	1xTMTpro [K10]; 1xTMTpro [N-Term]	0.000135944	7.86418e-05	1	1	13	P07686	P07686 [391-400]		0	1708.09	151.6	159.7	138.7	174.7	127.6	131.7	66.7	75.7	35.8	45.2	21.6	23.1	15.1	12.5	16.3	15.2	492.7	545.9	518.1	566.3	213.5	239.1	518.1	524.3	565.7	511.4	248	246.1	555.9	509.1	549.6	605.7	271.1	245.5	287	260.7	211.5	317.5	128.5	121.2	202.5	149.1	172	181.6	69.8	90.2	73.1	64.3	68.2	74.1	38.1	23.7	53.4	26.7	57.1	35.5	36.4	19.2	45.5	30.8	41.3	35.2	18.1	12.4	122.23	120.78	125.39	121.88	125.36	125.94	126.21	124.97	124.62	130.88	128.61	127.32	123.66	128.82	117.93	108.67																																																		High	High	High	High	High	High	High	High	High	High	High	High	High	High	High	High	High	High	High	High	High	High	High	High	High	High	High	High	High	High	High	High	High	High	High	High	Not Found	High	Not Found	High	High	High	High	High	High	High	High	High	Not Found	High	Not Found	High	High	High	High	High	High	High	High	High	Not Found	High	Not Found	High	High	High	High	High	High	High	High	High	Not Found	High	Not Found	High	High	High	High	High	High	High	High	High	Not Found	High	Not Found	High	High	High	Not Found	High	High	High	High	High	Not Found	High	Not Found	High	High	High	High	High	High	High	High	High	Not Found	High	Not Found	High	High	High	Not Found	High	High	High	High	High	Not Found	High	Not Found	High	Not Found	High	Not Found	High	High	1.806e-05	4.179e-05	3.56
		Checked	Confidence	Identifying Node	PSM Ambiguity	Annotated Sequence	Modifications	# Proteins	Master Protein Accessions	Protein Accessions	# Missed Cleavages	Charge	DeltaScore	DeltaCn	Rank	Search Engine Rank	m/z [Da]	MH+ [Da]	Theo. MH+ [Da]	DeltaM [ppm]	Deltam/z [Da]	Activation Type	MS Order	Isolation Interference [%]	Average Reporter S/N	Comp. Voltage [V]	Ion Inject Time [ms]	RT [min]	First Scan	Spectrum File	File ID	Abundance: 126	Abundance: 127N	Abundance: 127C	Abundance: 128N	Abundance: 128C	Abundance: 129N	Abundance: 129C	Abundance: 130N	Abundance: 130C	Abundance: 131N	Abundance: 131C	Abundance: 132N	Abundance: 132C	Abundance: 133N	Abundance: 133C	Abundance: 134N	Quan Info	XCorr	# Protein Groups	Percolator q-Value	Percolator PEP
		FALSE	High	Sequest HT (A2)	Unambiguous	[K].vLDIIATINk.[G]	N-Term(TMTpro); K10(TMTpro)	1	P07686	P07686	0	2	0.6601	0	1	1	854.545	1708.08	1708.09	-2.6	-0.00222	HCD (High Energy Collision Dissociation)	MS2	0	87.4		18.016	158.253	62043	010_2019_08_019_R_Wijeratne_021420_EF_F8.raw	F70.8	153.5	157.8	159.7	71.3	56.6	24.3	20.7	14.2	175.5	153.7	178.3	109	65.3	27.9	13.5	17.1		3.56	1	1.806e-05	4.179e-05
		FALSE	High	Sequest HT (A2)	Unambiguous	[K].vLDIIATINk.[G]	N-Term(TMTpro); K10(TMTpro)	1	P07686	P07686	0	2	0.6589	0	1	1	854.547	1708.09	1708.09	-0.35	-0.0003	HCD (High Energy Collision Dissociation)	MS2	8.8328	224.3		86	158.069	61739	010_2019_08_019_R_Wijeratne_021420_AB_F8.raw	F64.8	429.9	426.7	388.7	200	112	78.6	45.4	41.5	428.5	474.1	407.3	222.2	176.3	78.6	45.1	33.7		3.43	1	4.976e-05	9.311e-05
		FALSE	High	Sequest HT (A2)	Unambiguous	[K].vLDIIATINk.[G]	N-Term(TMTpro); K10(TMTpro)	1	P07686	P07686	0	3	0.6018	0	1	1	570.033	1708.08	1708.09	-0.87	-0.00049	HCD (High Energy Collision Dissociation)	MS2	0	58.5		86	157.206	61373	010_2019_08_019_R_Wijeratne_021420_GH_F8.raw	F71.8	102.9	124.3	121.4	52.1	35	16.5	19.4	7.3	111	114.7	116.1	57.5	34.3	10.3	7.7	5		3.34	1	5.434e-05	0.000109
		FALSE	High	Sequest HT (A2)	Unambiguous	[K].vLDIIATINk.[G]	N-Term(TMTpro); K10(TMTpro)	1	P07686	P07686	0	3	0.6817	0	1	1	570.037	1708.1	1708.09	6.52	0.00371	HCD (High Energy Collision Dissociation)	MS2	10.521	140.3		86	157.104	61999	010_2019_08_019_R_Wijeratne_021420_CD_F8.raw	F65.8	254.2	268.7	292	152.2	104.4	34.2	27	24.7	282.9	274.5	260.8	132.6	76	31.7	13.7	15		3.33	1	6.383e-05	0.0001283
		FALSE	High	Sequest HT (A2)	Unambiguous	[K].vLDIIATINk.[G]	N-Term(TMTpro); K10(TMTpro)	1	P07686	P07686	0	2	0.6012	0	1	1	854.545	1708.08	1708.09	-2.34	-0.002	HCD (High Energy Collision Dissociation)	MS2	31.955	74.1		25.098	159.083	62177	010_2019_08_019_R_Wijeratne_021420_AB_F8.raw	F64.8	131.9	139.3	131.1	79.8	30.5	20.5	12.8	12.6	140.6	167.1	140.2	82.3	53.6	22.4	12.8	8.3		3.46	1	6.383e-05	0.0001234
		FALSE	High	Sequest HT (A2)	Unambiguous	[K].vLDIIATINk.[G]	N-Term(TMTpro); K10(TMTpro)	1	P07686	P07686	0	3	0.6676	0	1	1	570.036	1708.09	1708.09	4.9	0.00279	HCD (High Energy Collision Dissociation)	MS2	12.3949	127.9		86	157.165	61566	010_2019_08_019_R_Wijeratne_021420_EF_F8.raw	F70.8	229.8	268.4	265.3	95.4	79.4	24.1	22.3	16.8	255	241.6	277.8	139	78	30.6	11.2	12.3		3.49	1	6.383e-05	0.0001417
		FALSE	High	Sequest HT (A2)	Unambiguous	[K].vLDIIATINk.[G]	N-Term(TMTpro); K10(TMTpro)	1	P07686	P07686	0	3	0.6756	0	1	1	570.036	1708.09	1708.09	4.49	0.00255	HCD (High Energy Collision Dissociation)	MS2	22.1244	67.8		86	156.181	60940	010_2019_08_019_R_Wijeratne_021420_GH_F8.raw	F71.8	110.6	123.7	149.7	76.4	34.8	21.6	17	10.8	128.1	131.4	129.4	63.7	55.9	13.4	11.5	7.4		3.73	1	8.68e-05	0.0003726
		FALSE	High	Sequest HT (A2)	Unambiguous	[K].vLDIIATINk.[G]	N-Term(TMTpro); K10(TMTpro)	1	P07686	P07686	0	3	0.6309	0	1	1	570.034	1708.09	1708.09	0.41	0.00024	HCD (High Energy Collision Dissociation)	MS2	74.3108	20.7	-50	87	164.827	91451	2020_10_137_Wijeratne_CETSA-UPR-480TechRep_CD_F1-8.raw	F68.8	34.6	38.1	31.6	16.9	13.1	4.8	4.2	4.5	45.8	40.7	43.8	27.7	12.4	6.7	4.5	2.5		2.33	1	8.875e-05	0.0003807
		FALSE	High	Sequest HT (A2)	Unambiguous	[K].vLDIIATINk.[G]	N-Term(TMTpro); K10(TMTpro)	1	P07686	P07686	0	3	0.6797	0	1	1	570.037	1708.1	1708.09	6.72	0.00383	HCD (High Energy Collision Dissociation)	MS2	28.0459	63.9		86	155.979	61495	010_2019_08_019_R_Wijeratne_021420_CD_F8.raw	F65.8	113	119.9	122.9	64.6	50.3	20.8	14.5	12.3	126.6	117.2	113.3	69.2	39.7	20	7.6	10.1		3.06	1	0.0001141	0.0006196
		FALSE	High	Sequest HT (A2)	Unambiguous	[K].vLDIIATINk.[G]	N-Term(TMTpro); K10(TMTpro)	1	P07686	P07686	0	3	0.506	0	1	1	570.033	1708.08	1708.09	-1.18	-0.00067	HCD (High Energy Collision Dissociation)	MS2	24.3299	19.4	-50	87	167.033	91744	2020_10_137_Wijeratne_CETSA-UPR-480TechRep_AB_F1-8.raw	F67.8	40.9	34	31.3	15.9	9	4.7	3.9	4.9	44.8	47.6	31.7	18.8	8.9	5.3	2.7	5.5		1.66	1	0.0004931	0.003836
		FALSE	High	Sequest HT (A2)	Unambiguous	[K].vLDIIATINk.[G]	N-Term(TMTpro); K10(TMTpro)	1	P07686	P07686	0	3	0.5038	0	1	1	570.036	1708.09	1708.09	3.9	0.00222	HCD (High Energy Collision Dissociation)	MS2	30.4978	67		86	157.763	62605	010_2019_08_019_R_Wijeratne_021420_CD_F7.raw	F65.7	125.5	129.5	141	70.2	47.8	18.1	11.9	8.5	136.4	132.6	135	58.9	33.4	12.6	5.4	5.7		2.6	1	0.0005945	0.004448
		FALSE	High	Sequest HT (A2)	Unambiguous	[K].vLDIIATINk.[G]	N-Term(TMTpro); K10(TMTpro)	1	P07686	P07686	0	3	0.4834	0	1	1	570.039	1708.1	1708.09	9.17	0.00522	HCD (High Energy Collision Dissociation)	MS2	14.0466	66.6		86	159.122	62420	010_2019_08_019_R_Wijeratne_021420_EF_F8.raw	F70.8	134.8	139.5	124.6	44.8	36	19.8	14.1	10.3	135.8	116.1	149.6	69.5	38.3	15.6	10.8	5.8		2.71	1	0.001127	0.007882
		FALSE	High	Sequest HT (A2)	Unambiguous	[K].vLDIIATINk.[G]	N-Term(TMTpro); K10(TMTpro)	1	P07686	P07686	0	3	0.5897	0	1	1	570.033	1708.09	1708.09	-0.31	-0.00018	HCD (High Energy Collision Dissociation)	MS2	48.2114	8.8	-50	87	166.427	90431	2020_10_137_Wijeratne_CETSA-UPR-480TechRep_GH_F1-8.raw	F69.10	17.5	16.3	23.8	9.6	6.3	2.5	3		20.1	18.9	12.2	7.9		3.3				1.56	1	0.002252	0.01719
	FALSE	High	[K].KLESFYIQK.[V]	2xTMTpro [K1; K9]; 1xTMTpro [N-Term]	0.000180743	0.000120539	1	1	8	P07686	P07686 [382-390]		1	2068.26																	405	464.3	908.6	991.1			402.3	431.7	943	922.6			461.6	403.5	977.8	1012.2			215.3	207.7	448.7	576.7			189.7	131.8	334.8	317.2			93	68.4	157.3	192.7			76.3	51	150	97.3			66.3	49.3	117	121.5																																																																				High	High	High	High	High	High	High	High	High	High	High	High	High	High	High	High	High	High	High	High	High	High	High	High	High	High	High	High	High	High	High	High	High	High	High	High	High	High	High	High	Not Found	Not Found	Not Found	Not Found	High	High	High	High	High	High	High	High	Not Found	Not Found	Not Found	Not Found	High	High	High	High	High	High	High	High	Not Found	Not Found	Not Found	Not Found	High	High	High	High	High	High	High	High	Not Found	Not Found	Not Found	Not Found	High	High	High	High	High	High	High	High	Not Found	Not Found	Not Found	Not Found	High	High	High	High	High	High	High	High	Not Found	Not Found	Not Found	Not Found	High	High	High	High	High	High	High	High	Not Found	Not Found	Not Found	Not Found	High	High	High	High	High	High	High	High	Not Found	Not Found	Not Found	Not Found	High	3.666e-05	5.697e-05	3.52
		Checked	Confidence	Identifying Node	PSM Ambiguity	Annotated Sequence	Modifications	# Proteins	Master Protein Accessions	Protein Accessions	# Missed Cleavages	Charge	DeltaScore	DeltaCn	Rank	Search Engine Rank	m/z [Da]	MH+ [Da]	Theo. MH+ [Da]	DeltaM [ppm]	Deltam/z [Da]	Activation Type	MS Order	Isolation Interference [%]	Average Reporter S/N	Comp. Voltage [V]	Ion Inject Time [ms]	RT [min]	First Scan	Spectrum File	File ID	Abundance: 126	Abundance: 127N	Abundance: 127C	Abundance: 128N	Abundance: 128C	Abundance: 129N	Abundance: 129C	Abundance: 130N	Abundance: 130C	Abundance: 131N	Abundance: 131C	Abundance: 132N	Abundance: 132C	Abundance: 133N	Abundance: 133C	Abundance: 134N	Quan Info	XCorr	# Protein Groups	Percolator q-Value	Percolator PEP
		FALSE	High	Sequest HT (A2)	Unambiguous	[K].kLESFYIQk.[V]	N-Term(TMTpro); K1(TMTpro); K9(TMTpro)	1	P07686	P07686	1	3	0.3409	0	1	1	690.092	2068.26	2068.26	-0.19	-0.00013	HCD (High Energy Collision Dissociation)	MS2	51.2398	636.7		86	80.9677	29127	010_2019_08_019_R_Wijeratne_021420_AB_F8.raw	F64.8	1246.2	1189.4	1126.7	537.6	280.5	221.5	149.8	134.2	1287.1	1376.2	1125	640.3	418.4	213.9	125	115.6		3.52	1	3.666e-05	5.697e-05
		FALSE	High	Sequest HT (A2)	Unambiguous	[K].kLESFYIQk.[V]	N-Term(TMTpro); K1(TMTpro); K9(TMTpro)	1	P07686	P07686	1	3	0.4169	0	1	1	690.092	2068.26	2068.26	-1.05	-0.00072	HCD (High Energy Collision Dissociation)	MS2	8.72892	478.4		86	80.3846	28394	010_2019_08_019_R_Wijeratne_021420_EF_F7.raw	F70.7	841.9	869.3	909.1	416.1	313.8	146.2	140.4	110.9	909.3	849.8	931.6	536.8	295.9	177.9	91.2	114		3.79	1	3.888e-05	6.179e-05
		FALSE	High	Sequest HT (A2)	Unambiguous	[K].kLESFYIQk.[V]	N-Term(TMTpro); K1(TMTpro); K9(TMTpro)	1	P07686	P07686	1	3	0.0738	0	1	1	690.092	2068.26	2068.26	-0.83	-0.00057	HCD (High Energy Collision Dissociation)	MS2	42.0764	232.3		44.363	80.2266	28883	010_2019_08_019_R_Wijeratne_021420_CD_F8.raw	F65.8	405	402.3	461.6	215.3	189.7	93	76.3	66.3	464.3	431.7	403.5	207.7	131.8	68.4	51	49.3		2.98	1	0.0001141	0.0006103
		FALSE	High	Sequest HT (A2)	Unambiguous	[K].kLESFYIQk.[V]	N-Term(TMTpro); K1(TMTpro); K9(TMTpro)	1	P07686	P07686	1	3	0.3963	0	1	1	690.092	2068.26	2068.26	-0.01	-1e-05	HCD (High Energy Collision Dissociation)	MS2	87.5836	293.3	-50	61.172	101.416	55082	2020_10_137_Wijeratne_CETSA-UPR-480TechRep_AB_F1-8.raw	F67.8	461.3	411.3	436.4	312	176.9	160	111.6	135.6	495	512.7	471.1	383.5	229	168.1	113	115		2.17	1	0.0001141	0.000657
		FALSE	High	Sequest HT (A2)	Unambiguous	[K].kLESFYIQk.[V]	N-Term(TMTpro); K1(TMTpro); K9(TMTpro)	1	P07686	P07686	1	2	0.2941	0	1	1	1034.64	2068.27	2068.26	1.46	0.00151	HCD (High Energy Collision Dissociation)	MS2	0	38.4		86	80.0354	28313	010_2019_08_019_R_Wijeratne_021420_EF_F8.raw	F70.8	66.7	73.7	68.7	32.6	21	11.1	9.6	6.1	81.8	72.8	80.6	39.9	21.3	14.8	6.1	7.5		2.04	1	0.000116	0.0006829
		FALSE	High	Sequest HT (A2)	Unambiguous	[K].kLESFYIQk.[V]	N-Term(TMTpro); K1(TMTpro); K9(TMTpro)	1	P07686	P07686	1	4	0.2151	0	1	1	517.82	2068.26	2068.26	-1.12	-0.00058	HCD (High Energy Collision Dissociation)	MS2	62.0234	76.2	-50	87	98.5885	54391	2020_10_137_Wijeratne_CETSA-UPR-480TechRep_CD_F1-8.raw	F68.8	142.4	143.8	142.5	65	52.2	27.4	20.1	15.8	151.1	135.2	151.9	79.2	41.8	27.2	10.5	12.6		2.65	1	0.0003808	0.003011
		FALSE	High	Sequest HT (A2)	Unambiguous	[K].kLESFYIQk.[V]	N-Term(TMTpro); K1(TMTpro); K9(TMTpro)	1	P07686	P07686	1	4	0.2341	0	1	1	517.822	2068.27	2068.26	1.68	0.00087	HCD (High Energy Collision Dissociation)	MS2	70.0086	62.4	-50	87	100.153	54138	2020_10_137_Wijeratne_CETSA-UPR-480TechRep_CD_F1-7.raw	F68.7	108.4	108.5	120	49.5	37.7	17.2	14.1	17.3	124.4	122	130.2	66.8	36.8	22.3	12.6	10		2.52	1	0.0006867	0.005074
		FALSE	High	Sequest HT (A2)	Unambiguous	[K].kLESFYIQk.[V]	N-Term(TMTpro); K1(TMTpro); K9(TMTpro)	1	P07686	P07686	1	3	0.3731	0	1	1	690.093	2068.27	2068.26	1.61	0.00111	HCD (High Energy Collision Dissociation)	MS2	87.748	439.1	-50	74.749	98.8896	54266	2020_10_137_Wijeratne_CETSA-UPR-480TechRep_EF_F1-8.raw	F66.8	606.1	609.5	662.6	544.5	451.9	265.5	198.3	225.2	696.8	658.5	628.2	543.3	348.4	196.5	150.9	240.2		1.93	1	0.002254	0.01722
	FALSE	High	[K].DSAYPEELSR.[V]	1xTMTpro [N-Term]	0.000233949	0.000120539	1	1	13	P07686	P07686 [426-435]		0	1470.74	611.3	596.2	506.1	546.4	520	535.5	296.6	333.8	159.4	235.4	125.4	119.3	86.3	70.1	85	61.7	412.7	440.8	400.2	436.4	697.8	815.1	407.2	425.1	410.5	401	770.6	803.6	439	424.5	457	417.7	852.5	731	223.7	279.2	237.7	288.6	448.2	439.9	180.6	146.1	197.5	171.8	235.2	283.9	84.5	84.1	133.4	126.8	154.7	114.3	79.6	62.8	152.7	142.8	176.4	119.5	66.2	60.7	165.3	143.6	159.3	116.7	4.16	2.36	7.94	11.54	5.8	1.23	8.76	9.72	11.01	17.44	43.89	61.34	77.53	83.68	78.66	94.31	43.67	45.04	35.78	32.38			43.56	45.09	35.5	36.46			53.76	37.82	32.42	48.37			70.09	38.25	24.75	53.52			74.67	45.46	19.89	32.07			84.53	74.5	9.26	7.19			87.39	94.75	28.08	42.45			98.27	95.34	39.47	26.83				High	High	High	High	High	High	High	High	High	High	High	High	High	High	High	High	High	High	High	High	High	High	High	High	High	High	High	High	High	High	High	High	High	High	High	High	High	High	High	High	High	Not Found	High	Not Found	High	High	High	High	High	High	High	High	High	Not Found	High	Not Found	High	High	High	High	High	High	High	High	High	Not Found	High	Not Found	High	High	High	High	High	High	High	High	High	Not Found	High	Not Found	High	High	High	High	High	High	High	High	High	Not Found	High	Not Found	High	High	High	High	High	High	High	High	High	Not Found	High	Not Found	High	High	High	High	High	High	High	High	High	Not Found	High	Not Found	High	High	High	High	High	High	High	High	High	Not Found	High	Not Found	High	4.171e-05	7.286e-05	2.54
		Checked	Confidence	Identifying Node	PSM Ambiguity	Annotated Sequence	Modifications	# Proteins	Master Protein Accessions	Protein Accessions	# Missed Cleavages	Charge	DeltaScore	DeltaCn	Rank	Search Engine Rank	m/z [Da]	MH+ [Da]	Theo. MH+ [Da]	DeltaM [ppm]	Deltam/z [Da]	Activation Type	MS Order	Isolation Interference [%]	Average Reporter S/N	Comp. Voltage [V]	Ion Inject Time [ms]	RT [min]	First Scan	Spectrum File	File ID	Abundance: 126	Abundance: 127N	Abundance: 127C	Abundance: 128N	Abundance: 128C	Abundance: 129N	Abundance: 129C	Abundance: 130N	Abundance: 130C	Abundance: 131N	Abundance: 131C	Abundance: 132N	Abundance: 132C	Abundance: 133N	Abundance: 133C	Abundance: 134N	Quan Info	XCorr	# Protein Groups	Percolator q-Value	Percolator PEP
		FALSE	High	Sequest HT (A2)	Unambiguous	[K].dSAYPEELSR.[V]	N-Term(TMTpro)	1	P07686	P07686	0	2	0.4606	0	1	1	735.873	1470.74	1470.74	0.1	7e-05	HCD (High Energy Collision Dissociation)	MS2	21.7091	220.9	-50	119	52.2028	27306	2020_10_137_Wijeratne_CETSA-UPR-480TechRep_GH_F1-2.raw	F69.2	350.8	377.7	424.6	214	114.7	84.4	110	118.4	415.2	389.8	364.5	201.1	131	69.1	81.7	86.6		2.54	1	4.171e-05	7.286e-05
		FALSE	High	Sequest HT (A2)	Unambiguous	[K].dSAYPEELSR.[V]	N-Term(TMTpro)	1	P07686	P07686	0	2	0.502	0	1	1	735.874	1470.74	1470.74	0.71	0.00052	HCD (High Energy Collision Dissociation)	MS2	0	162	-50	119	54.0834	27663	2020_10_137_Wijeratne_CETSA-UPR-480TechRep_CD_F1-1.raw	F68.1	299.9	296.2	294.2	129.9	100.4	42.4	38.7	28.1	316.9	305.5	322.7	211.6	104.7	46.8	27.9	26.8		2.45	1	5.169e-05	9.591e-05
		FALSE	High	Sequest HT (A2)	Unambiguous	[K].dSAYPEELSR.[V]	N-Term(TMTpro)	1	P07686	P07686	0	2	0.4875	0	1	1	735.873	1470.74	1470.74	-0.08	-6e-05	HCD (High Energy Collision Dissociation)	MS2	45.5898	143.3		86	40.1427	13968	010_2019_08_019_R_Wijeratne_021420_AB_F2.raw	F64.2	234	175.1	195.5	125.9	81	84.8	120.3	119.7	227.2	163.6	203.5	147.7	110	88.6	103.8	111.5		2.79	1	6.322e-05	0.0001174
		FALSE	High	Sequest HT (A2)	Unambiguous	[K].dSAYPEELSR.[V]	N-Term(TMTpro)	1	P07686	P07686	0	2	0.4758	0	1	1	735.874	1470.74	1470.74	1.47	0.00108	HCD (High Energy Collision Dissociation)	MS2	0	211.6	-50	119	52.6647	27150	2020_10_137_Wijeratne_CETSA-UPR-480TechRep_GH_F1-1.raw	F69.1	347	392.9	427.9	234.2	120.5	70.3	66.4	40.9	399.9	413.8	366.5	238.8	152.9	45.2	37.8	30.1		2.48	1	6.322e-05	0.0001192
		FALSE	High	Sequest HT (A2)	Unambiguous	[K].dSAYPEELSR.[V]	N-Term(TMTpro)	1	P07686	P07686	0	2	0.4146	0	1	1	735.873	1470.74	1470.74	-0.29	-0.00021	HCD (High Energy Collision Dissociation)	MS2	35.6308	192.3		78.01	38.2673	13579	010_2019_08_019_R_Wijeratne_021420_EF_F2.raw	F70.2	290.6	301.8	326.4	165.9	136.8	83.7	90.8	98.6	305.5	294.3	346.6	245	131.3	83.6	84.3	91.5		2.87	1	6.383e-05	0.0001345
		FALSE	High	Sequest HT (A2)	Unambiguous	[K].dSAYPEELSR.[V]	N-Term(TMTpro)	1	P07686	P07686	0	2	0.5085	0	1	1	735.874	1470.74	1470.74	0.32	0.00024	HCD (High Energy Collision Dissociation)	MS2	16.7009	225.3		86	41.0358	14142	010_2019_08_019_R_Wijeratne_021420_CD_F1.raw	F65.1	392.5	404.1	432.1	250.7	212.1	97.7	60.4	46.8	405	402.4	382.5	240.1	124.4	83	36.2	35.2		2.93	1	6.383e-05	0.0001251
		FALSE	High	Sequest HT (A2)	Unambiguous	[K].dSAYPEELSR.[V]	N-Term(TMTpro)	1	P07686	P07686	0	2	0.4585	0	1	1	735.875	1470.74	1470.74	1.49	0.0011	HCD (High Energy Collision Dissociation)	MS2	0	294.6	-50	72.233	56.7024	28636	2020_10_137_Wijeratne_CETSA-UPR-480TechRep_AB_F1-1.raw	F67.1	629.6	535.3	541.8	278.8	147.4	91	46.6	45.4	606.2	593	540.2	311.6	208	75	35.5	27.6		2.29	1	6.654e-05	0.0001882
		FALSE	High	Sequest HT (A2)	Unambiguous	[K].dSAYPEELSR.[V]	N-Term(TMTpro)	1	P07686	P07686	0	2	0.4835	0	1	1	735.873	1470.74	1470.74	-0.19	-0.00014	HCD (High Energy Collision Dissociation)	MS2	47.9256	133.8		46.01	38.9754	13827	010_2019_08_019_R_Wijeratne_021420_CD_F2.raw	F65.2	175.4	155.8	223	134.5	112.9	70.7	103.5	109.3	208.1	189.1	175.8	128.4	79.5	68	105	102.5		2.73	1	8.052e-05	0.0002886
		FALSE	High	Sequest HT (A2)	Unambiguous	[K].dSAYPEELSR.[V]	N-Term(TMTpro)	1	P07686	P07686	0	2	0.5442	0	1	1	735.873	1470.74	1470.74	-0.07	-5e-05	HCD (High Energy Collision Dissociation)	MS2	7.91677	185.6		78.293	41.2622	13735	010_2019_08_019_R_Wijeratne_021420_AB_F1.raw	F64.1	359.6	303.3	303.6	189.7	91.3	88.1	39.4	39.5	359.1	339.9	327.4	209.9	156.5	101.3	34.6	26.6		2.94	1	8.052e-05	0.0002924
		FALSE	High	Sequest HT (A2)	Unambiguous	[K].dSAYPEELSR.[V]	N-Term(TMTpro)	1	P07686	P07686	0	2	0.5338	0	1	1	735.874	1470.74	1470.74	0.29	0.00021	HCD (High Energy Collision Dissociation)	MS2	8.05965	131.7		31.672	39.9317	13915	010_2019_08_019_R_Wijeratne_021420_EF_F1.raw	F70.1	227.7	228.7	250.8	117.8	90.7	41.2	34.1	25.5	245.5	227.7	250	184.8	85.1	49.8	20.5	27		2.96	1	0.0001517	0.0009254
		FALSE	High	Sequest HT (A2)	Unambiguous	[K].dSAYPEELSR.[V]	N-Term(TMTpro)	1	P07686	P07686	0	2	0.3901	0	1	1	735.869	1470.73	1470.74	-6.55	-0.00481	HCD (High Energy Collision Dissociation)	MS2	6.71064	195.7	-50	87	52.7625	27630	2020_10_137_Wijeratne_CETSA-UPR-480TechRep_EF_F1-2.raw	F66.2	260.8	268.3	297.6	170.6	141.7	118.9	165.9	200.6	290.4	263.9	243.8	155	114.1	101.4	181.1	157.1		2.23	1	0.0003808	0.002991
		FALSE	High	Sequest HT (A2)	Unambiguous	[K].dSAYPEELSR.[V]	N-Term(TMTpro)	1	P07686	P07686	0	3	0.2628	0	1	1	490.918	1470.74	1470.74	0.24	0.00012	HCD (High Energy Collision Dissociation)	MS2	59.3107	54.1	-50	87	53.87	28014	2020_10_137_Wijeratne_CETSA-UPR-480TechRep_CD_F1-2.raw	F68.2	77.1	82.7	92.1	45.3	31.2	24.1	26	21.4	87.8	83.1	96.7	68	38.5	38.1	20.8	32.5		1.37	1	0.0009562	0.0067
		FALSE	High	Sequest HT (A2)	Unambiguous	[K].dSAYPEELSR.[V]	N-Term(TMTpro)	1	P07686	P07686	0	3	0.4596	0	1	1	490.917	1470.74	1470.74	-1.46	-0.00072	HCD (High Energy Collision Dissociation)	MS2	23.0932	33.9	-50	87	53.1641	27425	2020_10_137_Wijeratne_CETSA-UPR-480TechRep_EF_F1-1.raw	F66.1	48.2	49.3	64.3	28.6	29.7	23.5	20.9	19.6	55.3	44.1	48.7	38.8	22.3	19.1	13.6	16.9		2.35	1	0.001111	0.007756
	FALSE	High	[K].GSYSLSHVYTPNDVR.[M]	1xTMTpro [N-Term]	0.000206251	0.000120539	1	1	5	P07686	P07686 [258-272]		0	1999.02																	254.7	288.6	193.6	244.6			249.7	257.1	202.5	219			261.9	287.7	259.5	230.9			126.7	192.1	125	141.5			105.6	98.2	106.3	95.8			63.7	76	69.3	68			50.8	41.2	57.2	48.7			41.5	44.7	54.4	57.4																					60.29	50.15					68.47	61.17					47.57	62.63					63.3	87.1					79.44	81.25					81.31	91.96					81.66	80.56					68.09	83.54				Not Found	High	Not Found	High	Not Found	High	Not Found	High	Not Found	High	Not Found	High	Not Found	High	Not Found	High	Not Found	High	Not Found	High	Not Found	High	Not Found	High	Not Found	High	Not Found	High	Not Found	High	Not Found	High	Not Found	High	Not Found	High	High	High	High	High	Not Found	Not Found	Not Found	Not Found	Not Found	High	Not Found	High	High	High	High	High	Not Found	Not Found	Not Found	Not Found	Not Found	High	Not Found	High	High	High	High	High	Not Found	Not Found	Not Found	Not Found	Not Found	High	Not Found	High	High	High	High	High	Not Found	Not Found	Not Found	Not Found	Not Found	High	Not Found	High	High	High	High	High	Not Found	Not Found	Not Found	Not Found	Not Found	High	Not Found	High	High	High	High	High	Not Found	Not Found	Not Found	Not Found	Not Found	High	Not Found	High	High	High	High	High	Not Found	Not Found	Not Found	Not Found	Not Found	High	Not Found	High	High	High	High	High	Not Found	Not Found	Not Found	Not Found	High	3.888e-05	6.483e-05	3.03
		Checked	Confidence	Identifying Node	PSM Ambiguity	Annotated Sequence	Modifications	# Proteins	Master Protein Accessions	Protein Accessions	# Missed Cleavages	Charge	DeltaScore	DeltaCn	Rank	Search Engine Rank	m/z [Da]	MH+ [Da]	Theo. MH+ [Da]	DeltaM [ppm]	Deltam/z [Da]	Activation Type	MS Order	Isolation Interference [%]	Average Reporter S/N	Comp. Voltage [V]	Ion Inject Time [ms]	RT [min]	First Scan	Spectrum File	File ID	Abundance: 126	Abundance: 127N	Abundance: 127C	Abundance: 128N	Abundance: 128C	Abundance: 129N	Abundance: 129C	Abundance: 130N	Abundance: 130C	Abundance: 131N	Abundance: 131C	Abundance: 132N	Abundance: 132C	Abundance: 133N	Abundance: 133C	Abundance: 134N	Quan Info	XCorr	# Protein Groups	Percolator q-Value	Percolator PEP
		FALSE	High	Sequest HT (A2)	Unambiguous	[K].gSYSLSHVYTPNDVR.[M]	N-Term(TMTpro)	1	P07686	P07686	0	3	0.7294	0	1	1	667.013	1999.02	1999.02	1.97	0.00131	HCD (High Energy Collision Dissociation)	MS2	0	45.2	-50	87	67.0373	35581	2020_10_137_Wijeratne_CETSA-UPR-480TechRep_CD_F1-4.raw	F68.4	70.2	81	79.5	32.8	30.6	15.2	16	13.6	84.1	73	94.4	62	24.5	27.2	9.6	9.7		3.03	1	3.888e-05	6.483e-05
		FALSE	High	Sequest HT (A2)	Unambiguous	[K].gSYSLSHVYTPNDVR.[M]	N-Term(TMTpro)	1	P07686	P07686	0	3	0.6228	0	1	1	667.011	1999.02	1999.02	-0.35	-0.00024	HCD (High Energy Collision Dissociation)	MS2	19.1673	228.6		59.081	49.7958	18091	010_2019_08_019_R_Wijeratne_021420_EF_F4.raw	F70.4	305.3	343.5	368.3	202.3	200.6	133.4	110.5	92	354.3	347.9	371.6	290.3	184.3	147.7	93	113.1		2.81	1	8.052e-05	0.0002654
		FALSE	High	Sequest HT (A2)	Unambiguous	[K].gSYSLSHVYTPNDVR.[M]	N-Term(TMTpro)	1	P07686	P07686	0	3	0.6574	0	1	1	667.011	1999.02	1999.02	-1.12	-0.00075	HCD (High Energy Collision Dissociation)	MS2	17.1266	107.3	-50	87	66.0262	34916	2020_10_137_Wijeratne_CETSA-UPR-480TechRep_CD_F1-6.raw	F68.6	184.5	168.7	182.4	93.9	75	48.5	34.8	27.9	204.5	184.1	193.3	130.1	73.7	48.8	31.6	35		3.24	1	0.0001036	0.0005296
		FALSE	High	Sequest HT (A2)	Unambiguous	[K].gSYSLSHVYTPNDVR.[M]	N-Term(TMTpro)	1	P07686	P07686	0	3	0.2835	0	1	1	667.012	1999.02	1999.02	-0.2	-0.00014	HCD (High Energy Collision Dissociation)	MS2	87.5061	97.3	-50	87	67.8779	35858	2020_10_137_Wijeratne_CETSA-UPR-480TechRep_AB_F1-5.raw	F67.5	169.7	144.7	151.9	90.8	51.8	47.4	30.4	30.4	183.4	166.7	185.7	101.2	100	47.4	32	23		1.94	1	0.004034	0.03997
		FALSE	High	Sequest HT (A2)	Unambiguous	[K].gSYSLSHVYTPNDVR.[M]	N-Term(TMTpro)	1	P07686	P07686	0	3	0.4259	0	1	1	667.012	1999.02	1999.02	1.1	0.00073	HCD (High Energy Collision Dissociation)	MS2	22.8295	82	-50	87	66.1486	35175	2020_10_137_Wijeratne_CETSA-UPR-480TechRep_EF_F1-4.raw	F66.4	122.8	119.4	182.9	77.2	56.3	36	29.6	32.2	168.8	137.8	143.5	69	49.8	31.3	25.5	29.1		2.16	1	0.004199	0.04186
	FALSE	High	[K].TLDAMAFNK.[F]	1xTMTpro [K9]; 1xTMTpro [N-Term]	0.000464919	0.000129361	1	1	2	P07686	P07686 [222-230]		0	1618.91																	167.6	179.7	168.3	189.7			164.2	183.8	148.7	155.2			162.3	179.8	190.6	159.5			70.7	98.6	86.5	86			47.7	44.1	78.9	62.1			19.7	23.9	57.2	44.5			21.1	12.9	45.3	31.2			19.4	15.3	38.5	26.8																																																																				Not Found	Not Found	Not Found	Not Found	Not Found	Not Found	Not Found	Not Found	Not Found	Not Found	Not Found	Not Found	Not Found	Not Found	Not Found	Not Found	Not Found	Not Found	Not Found	Not Found	Not Found	Not Found	Not Found	Not Found	Not Found	Not Found	Not Found	Not Found	Not Found	Not Found	Not Found	Not Found	Not Found	High	Not Found	High	High	Not Found	High	Not Found	Not Found	Not Found	Not Found	Not Found	Not Found	High	Not Found	High	High	Not Found	High	Not Found	Not Found	Not Found	Not Found	Not Found	Not Found	High	Not Found	High	High	Not Found	High	Not Found	Not Found	Not Found	Not Found	Not Found	Not Found	High	Not Found	High	High	Not Found	High	Not Found	Not Found	Not Found	Not Found	Not Found	Not Found	High	Not Found	High	High	Not Found	High	Not Found	Not Found	Not Found	Not Found	Not Found	Not Found	High	Not Found	High	High	Not Found	High	Not Found	Not Found	Not Found	Not Found	Not Found	Not Found	High	Not Found	High	High	Not Found	High	Not Found	Not Found	Not Found	Not Found	Not Found	Not Found	High	Not Found	High	High	Not Found	High	Not Found	Not Found	Not Found	Not Found	Not Found	High	6.383e-05	0.0001293	2.22
		Checked	Confidence	Identifying Node	PSM Ambiguity	Annotated Sequence	Modifications	# Proteins	Master Protein Accessions	Protein Accessions	# Missed Cleavages	Charge	DeltaScore	DeltaCn	Rank	Search Engine Rank	m/z [Da]	MH+ [Da]	Theo. MH+ [Da]	DeltaM [ppm]	Deltam/z [Da]	Activation Type	MS Order	Isolation Interference [%]	Average Reporter S/N	Comp. Voltage [V]	Ion Inject Time [ms]	RT [min]	First Scan	Spectrum File	File ID	Abundance: 126	Abundance: 127N	Abundance: 127C	Abundance: 128N	Abundance: 128C	Abundance: 129N	Abundance: 129C	Abundance: 130N	Abundance: 130C	Abundance: 131N	Abundance: 131C	Abundance: 132N	Abundance: 132C	Abundance: 133N	Abundance: 133C	Abundance: 134N	Quan Info	XCorr	# Protein Groups	Percolator q-Value	Percolator PEP
		FALSE	High	Sequest HT (A2)	Unambiguous	[K].tLDAMAFNk.[F]	N-Term(TMTpro); K9(TMTpro)	1	P07686	P07686	0	2	0.5135	0	1	1	809.96	1618.91	1618.91	0.66	0.00054	HCD (High Energy Collision Dissociation)	MS2	0	88.2	-50	87	105.996	57414	2020_10_137_Wijeratne_CETSA-UPR-480TechRep_CD_F1-7.raw	F68.7	167.6	164.2	162.3	70.7	47.7	19.7	21.1	19.4	179.7	183.8	179.8	98.6	44.1	23.9	12.9	15.3		2.22	1	6.383e-05	0.0001293
		FALSE	High	Sequest HT (A2)	Unambiguous	[K].tLDAMAFNk.[F]	N-Term(TMTpro); K9(TMTpro)	1	P07686	P07686	0	2	0.3083	0	1	1	809.964	1618.92	1618.91	6	0.00485	HCD (High Energy Collision Dissociation)	MS2	27.3603	98.1	-50	87	105.44	57036	2020_10_137_Wijeratne_CETSA-UPR-480TechRep_EF_F1-6.raw	F66.6	168.3	148.7	190.6	86.5	78.9	57.2	45.3	38.5	189.7	155.2	159.5	86	62.1	44.5	31.2	26.8		1.33	1	0.005628	0.06027
	FALSE	High	[K].LAPGTIVEVWK.[D]	1xTMTpro [K11]; 1xTMTpro [N-Term]	0.000379015	0.000129361	1	1	11	P07686	P07686 [415-425]		0	1821.11	171.6	185.8	173.1	188.9	167	173.1	81	88.4	47.1	68.7	39	46.2	26.8	27.2	27.5	19	238.2	278.2	192.4	222.9	122	144.3	261.1	263.8	210.4	210.3	136.3	158	276.1	276.4	218	220.3	156.1	142.3	141.4	169	116.5	141.4	82.6	80.6	116.3	103.1	101.1	87.4	41.2	46.9	57.2	57.3	51.3	46.3	24.5	18.5	42.8	32.3	35.3	25.3	24.3	13.3	35.7	43.2	35.5	33.3	16.8	14.1	104.11	100.6	98.43	104.23	99.99	101.29	104.02	106.62	106.78	108.09	98.49	100.09	90.14	81.54	83.86	99.73	84.19	84.87	21.29	32.93			80.93	83.33	30.92	26.49			88.2	76.48	26.56	44.7			89.17	60.89	18.05	50.78			92.05	79.83	23.12	42.51			82.56	63.32	17.39	48.57			74.16	62.07	26	31.34			90.63	61.03	23.73	49.66				High	High	High	High	High	High	High	High	High	High	High	High	High	High	High	High	High	High	High	High	High	High	High	High	High	High	High	High	High	High	High	High	High	High	High	High	High	High	High	High	High	Not Found	High	Not Found	High	High	High	High	High	High	High	High	High	Not Found	High	Not Found	High	High	High	High	High	High	High	High	High	Not Found	High	Not Found	High	High	High	High	High	High	High	High	High	Not Found	High	Not Found	High	High	High	High	High	High	High	High	High	Not Found	High	Not Found	High	High	High	High	High	High	High	High	High	Not Found	High	Not Found	High	High	High	High	High	High	High	High	High	Not Found	High	Not Found	High	High	High	High	High	High	High	High	High	Not Found	High	Not Found	High	5.434e-05	0.0001094	3.52
		Checked	Confidence	Identifying Node	PSM Ambiguity	Annotated Sequence	Modifications	# Proteins	Master Protein Accessions	Protein Accessions	# Missed Cleavages	Charge	DeltaScore	DeltaCn	Rank	Search Engine Rank	m/z [Da]	MH+ [Da]	Theo. MH+ [Da]	DeltaM [ppm]	Deltam/z [Da]	Activation Type	MS Order	Isolation Interference [%]	Average Reporter S/N	Comp. Voltage [V]	Ion Inject Time [ms]	RT [min]	First Scan	Spectrum File	File ID	Abundance: 126	Abundance: 127N	Abundance: 127C	Abundance: 128N	Abundance: 128C	Abundance: 129N	Abundance: 129C	Abundance: 130N	Abundance: 130C	Abundance: 131N	Abundance: 131C	Abundance: 132N	Abundance: 132C	Abundance: 133N	Abundance: 133C	Abundance: 134N	Quan Info	XCorr	# Protein Groups	Percolator q-Value	Percolator PEP
		FALSE	High	Sequest HT (A2)	Unambiguous	[K].lAPGTIVEVWk.[D]	N-Term(TMTpro); K11(TMTpro)	1	P07686	P07686	0	3	0.6932	0	1	1	607.708	1821.11	1821.11	-1.17	-0.00071	HCD (High Energy Collision Dissociation)	MS2	17.4323	97	-50	75.962	144.989	79262	2020_10_137_Wijeratne_CETSA-UPR-480TechRep_EF_F1-7.raw	F66.7	165.3	168.5	180.3	102.5	85.7	45.3	29.3	30	175.8	174	158.8	97.1	64.1	32.4	20.2	23.1		3.52	1	5.434e-05	0.0001094
		FALSE	High	Sequest HT (A2)	Unambiguous	[K].lAPGTIVEVWk.[D]	N-Term(TMTpro); K11(TMTpro)	1	P07686	P07686	0	2	0.5085	0	1	1	911.058	1821.11	1821.11	-1.96	-0.00178	HCD (High Energy Collision Dissociation)	MS2	0	198.9		86	133.483	51780	010_2019_08_019_R_Wijeratne_021420_CD_F7.raw	F65.7	338.3	350.4	412.8	188.1	157.9	71.4	49.2	51.6	401.4	372.2	351.7	171.4	121.7	62.4	35.6	46		2.93	1	6.383e-05	0.0001285
		FALSE	High	Sequest HT (A2)	Unambiguous	[K].lAPGTIVEVWk.[D]	N-Term(TMTpro); K11(TMTpro)	1	P07686	P07686	0	3	0.6895	0	1	1	607.709	1821.11	1821.11	0.32	0.00019	HCD (High Energy Collision Dissociation)	MS2	18.6619	153.6		86	133.402	51036	010_2019_08_019_R_Wijeratne_021420_EF_F7.raw	F70.7	223.9	262.8	263.7	132.5	119.2	58	42.5	42.1	282.5	254.2	305.6	205.9	119.2	66.3	31.7	48.1		3.8	1	6.555e-05	0.0001704
		FALSE	High	Sequest HT (A2)	Unambiguous	[K].lAPGTIVEVWk.[D]	N-Term(TMTpro); K11(TMTpro)	1	P07686	P07686	0	3	0.7091	0	1	1	607.709	1821.11	1821.11	-1.05	-0.00064	HCD (High Energy Collision Dissociation)	MS2	26.533	89.8		32.847	133.327	51709	010_2019_08_019_R_Wijeratne_021420_CD_F7.raw	F65.7	134.7	150.2	160.6	108.9	95.1	40.1	27.4	24.7	155.2	146.6	154.6	96.4	73.7	30.4	16.2	22.5		4.4	1	8.68e-05	0.0003558
		FALSE	High	Sequest HT (A2)	Unambiguous	[K].lAPGTIVEVWk.[D]	N-Term(TMTpro); K11(TMTpro)	1	P07686	P07686	0	2	0.6632	0	1	1	911.057	1821.11	1821.11	-3.4	-0.0031	HCD (High Energy Collision Dissociation)	MS2	0	45.3		21.708	135.529	52000	010_2019_08_019_R_Wijeratne_021420_AB_F7.raw	F64.7	87.1	79.2	79.9	38.2	22.5	16.4	10.6	14.1	77.4	89.9	71.8	47.4	38.1	27	13.4	11.5		2.91	1	9.409e-05	0.0004273
		FALSE	High	Sequest HT (A2)	Unambiguous	[K].lAPGTIVEVWk.[D]	N-Term(TMTpro); K11(TMTpro)	1	P07686	P07686	0	2	0.6507	0	1	1	911.06	1821.11	1821.11	-0.32	-0.00029	HCD (High Energy Collision Dissociation)	MS2	0	191.4		86	135.184	51845	010_2019_08_019_R_Wijeratne_021420_AB_F7.raw	F64.7	353.2	329.8	323.3	169.2	103.6	75.8	46.3	40.3	375	395.6	354	188.5	149.8	84.6	39.1	34.2		3.75	1	9.409e-05	0.0004385
		FALSE	High	Sequest HT (A2)	Unambiguous	[K].lAPGTIVEVWk.[D]	N-Term(TMTpro); K11(TMTpro)	1	P07686	P07686	0	3	0.6594	0	1	1	607.708	1821.11	1821.11	-1.8	-0.00109	HCD (High Energy Collision Dissociation)	MS2	21.6913	78	-50	32.976	146.219	79914	2020_10_137_Wijeratne_CETSA-UPR-480TechRep_CD_F1-7.raw	F68.7	120	136.2	132.9	67.3	53.5	29.3	23.9	16.7	139.1	134.1	150.9	106.6	54.4	35.4	20.2	27.2		3.67	1	0.0001141	0.0005837
		FALSE	High	Sequest HT (A2)	Unambiguous	[K].lAPGTIVEVWk.[D]	N-Term(TMTpro); K11(TMTpro)	1	P07686	P07686	0	3	0.5771	0	1	1	607.709	1821.11	1821.11	-0.46	-0.00028	HCD (High Energy Collision Dissociation)	MS2	26.8332	76.4	-50	62.114	146.381	79498	2020_10_137_Wijeratne_CETSA-UPR-480TechRep_GH_F1-7.raw	F69.9	122	136.3	156.1	82.6	41.2	24.5	24.3	16.8	144.3	158	142.3	80.6	46.9	18.5	13.3	14.1		2.79	1	0.0001141	0.000635
		FALSE	High	Sequest HT (A2)	Unambiguous	[K].lAPGTIVEVWk.[D]	N-Term(TMTpro); K11(TMTpro)	1	P07686	P07686	0	3	0.5203	0	1	1	607.708	1821.11	1821.11	-1.63	-0.00099	HCD (High Energy Collision Dissociation)	MS2	76.6428	138.1	-50	87	145.439	80622	2020_10_137_Wijeratne_CETSA-UPR-480TechRep_CD_F1-8.raw	F68.8	274	286.6	247.8	108.3	72	34.9	40.5	29	292.4	257.9	263.8	132.9	74.3	44.2	23	28.8		2.96	1	0.0001854	0.001252
		FALSE	High	Sequest HT (A2)	Unambiguous	[K].lAPGTIVEVWk.[D]	N-Term(TMTpro); K11(TMTpro)	1	P07686	P07686	0	3	0.5133	0	1	1	607.709	1821.11	1821.11	0.03	2e-05	HCD (High Energy Collision Dissociation)	MS2	62.1718	101.6	-50	96.955	147.813	81025	2020_10_137_Wijeratne_CETSA-UPR-480TechRep_AB_F1-8.raw	F67.8	189.3	171.9	168.6	108.4	62.6	30.7	22.1	15.1	188.3	193	184.2	137.2	92.7	37.1	15.1	8.7		2.26	1	0.0001854	0.001279
		FALSE	High	Sequest HT (A2)	Unambiguous	[K].lAPGTIVEVWk.[D]	N-Term(TMTpro); K11(TMTpro)	1	P07686	P07686	0	3	0.45	0	1	1	607.71	1821.12	1821.11	1.93	0.00117	HCD (High Energy Collision Dissociation)	MS2	20.6041	38.8	-50	87	147.996	80452	2020_10_137_Wijeratne_CETSA-UPR-480TechRep_AB_F1-7.raw	F67.7	66.9	73.3	69.2	31.6	17.6	16.5	12.6	13.9	76.3	73.5	70.4	33.1	25.1	19.1	14.1	7.9		1.8	1	0.00711	0.08071
	FALSE	High	[R].YHGYIFGFYK.[W]	1xTMTpro [K10]; 1xTMTpro [N-Term]	0.000968925	0.000163865	1	1	3	P07686	P07686 [101-110]		0	1903.04																			160.1	191.3					167.7	182.2					159	167.8					104.9	95.8					88.7	62					67.9	37.5					43.1	37.6					46.2	39.2																																																																				Not Found	High	Not Found	High	Not Found	High	Not Found	High	Not Found	High	Not Found	High	Not Found	High	Not Found	High	Not Found	High	Not Found	High	Not Found	High	Not Found	High	Not Found	High	Not Found	High	Not Found	High	Not Found	High	Not Found	High	Not Found	High	High	Not Found	High	Not Found	Not Found	Not Found	Not Found	Not Found	Not Found	High	Not Found	High	High	Not Found	High	Not Found	Not Found	Not Found	Not Found	Not Found	Not Found	High	Not Found	High	High	Not Found	High	Not Found	Not Found	Not Found	Not Found	Not Found	Not Found	High	Not Found	High	High	Not Found	High	Not Found	Not Found	Not Found	Not Found	Not Found	Not Found	High	Not Found	High	High	Not Found	High	Not Found	Not Found	Not Found	Not Found	Not Found	Not Found	High	Not Found	High	High	Not Found	High	Not Found	Not Found	Not Found	Not Found	Not Found	Not Found	High	Not Found	High	High	Not Found	High	Not Found	Not Found	Not Found	Not Found	Not Found	Not Found	High	Not Found	High	High	Not Found	High	Not Found	Not Found	Not Found	Not Found	Not Found	High	7.41e-05	0.0002426	3.16
		Checked	Confidence	Identifying Node	PSM Ambiguity	Annotated Sequence	Modifications	# Proteins	Master Protein Accessions	Protein Accessions	# Missed Cleavages	Charge	DeltaScore	DeltaCn	Rank	Search Engine Rank	m/z [Da]	MH+ [Da]	Theo. MH+ [Da]	DeltaM [ppm]	Deltam/z [Da]	Activation Type	MS Order	Isolation Interference [%]	Average Reporter S/N	Comp. Voltage [V]	Ion Inject Time [ms]	RT [min]	First Scan	Spectrum File	File ID	Abundance: 126	Abundance: 127N	Abundance: 127C	Abundance: 128N	Abundance: 128C	Abundance: 129N	Abundance: 129C	Abundance: 130N	Abundance: 130C	Abundance: 131N	Abundance: 131C	Abundance: 132N	Abundance: 132C	Abundance: 133N	Abundance: 133C	Abundance: 134N	Quan Info	XCorr	# Protein Groups	Percolator q-Value	Percolator PEP
		FALSE	High	Sequest HT (A2)	Unambiguous	[R].yHGYIFGFYk.[W]	N-Term(TMTpro); K10(TMTpro)	1	P07686	P07686	0	3	0.6487	0	1	1	635.015	1903.03	1903.04	-4.41	-0.0028	HCD (High Energy Collision Dissociation)	MS2	53.555	117.2	-50	87	112.042	61937	2020_10_137_Wijeratne_CETSA-UPR-480TechRep_CD_F1-8.raw	F68.8	204.5	203.5	203.1	89.9	75.7	53	39.1	33.1	213.3	217.1	223.7	124.8	82.4	48.1	26.7	37.5		3.16	1	7.41e-05	0.0002426
		FALSE	High	Sequest HT (A2)	Unambiguous	[R].yHGYIFGFYk.[W]	N-Term(TMTpro); K10(TMTpro)	1	P07686	P07686	0	3	0.7319	0	1	1	635.018	1903.04	1903.04	0.22	0.00014	HCD (High Energy Collision Dissociation)	MS2	0	103.2	-50	87	112.359	61813	2020_10_137_Wijeratne_CETSA-UPR-480TechRep_EF_F1-8.raw	F66.8	160.1	167.7	159	104.9	88.7	67.9	43.1	46.2	191.3	182.2	167.8	95.8	62	37.5	37.6	39.2		3.32	1	7.914e-05	0.0002639
		FALSE	High	Sequest HT (A2)	Unambiguous	[R].yHGYIFGFYk.[W]	N-Term(TMTpro); K10(TMTpro)	1	P07686	P07686	0	3	0.6926	0	1	1	635.02	1903.05	1903.04	2.75	0.00175	HCD (High Energy Collision Dissociation)	MS2	53.4814	91.2	-50	87	115.071	62727	2020_10_137_Wijeratne_CETSA-UPR-480TechRep_AB_F1-8.raw	F67.8	160	147.4	148.5	82.6	45.3	38.3	28	22.9	157.8	204.9	156.6	102.5	67.5	50.3	27.1	18.9		3.09	1	9.409e-05	0.0004408
	FALSE	High	[K].LESFYIQK.[V]	1xTMTpro [K8]; 1xTMTpro [N-Term]	0.00819772	0.00103696	1	1	2	P07686	P07686 [383-390]		0	1635.96																	226.9	240.9	466.1	473.9			248.8	232.3	462.3	460.1			258.3	223.3	435.8	501.1			149.3	130.3	205.9	316.8			123.1	99.2	168.9	165.6			84.1	62.1	83.2	85.4			68.6	46.7	64	50.8			53.4	56.2	48.8	56.6																																																																				Not Found	Not Found	Not Found	Not Found	Not Found	Not Found	Not Found	Not Found	Not Found	Not Found	Not Found	Not Found	Not Found	Not Found	Not Found	Not Found	Not Found	Not Found	Not Found	Not Found	Not Found	Not Found	Not Found	Not Found	Not Found	Not Found	Not Found	Not Found	Not Found	Not Found	Not Found	Not Found	High	Not Found	High	Not Found	Not Found	High	Not Found	High	Not Found	Not Found	Not Found	Not Found	High	Not Found	High	Not Found	Not Found	High	Not Found	High	Not Found	Not Found	Not Found	Not Found	High	Not Found	High	Not Found	Not Found	High	Not Found	High	Not Found	Not Found	Not Found	Not Found	High	Not Found	High	Not Found	Not Found	High	Not Found	High	Not Found	Not Found	Not Found	Not Found	High	Not Found	High	Not Found	Not Found	High	Not Found	High	Not Found	Not Found	Not Found	Not Found	High	Not Found	High	Not Found	Not Found	High	Not Found	High	Not Found	Not Found	Not Found	Not Found	High	Not Found	High	Not Found	Not Found	High	Not Found	High	Not Found	Not Found	Not Found	Not Found	High	Not Found	High	Not Found	Not Found	High	Not Found	High	Not Found	Not Found	Not Found	Not Found	High	0.0003236	0.002482	2.19
		Checked	Confidence	Identifying Node	PSM Ambiguity	Annotated Sequence	Modifications	# Proteins	Master Protein Accessions	Protein Accessions	# Missed Cleavages	Charge	DeltaScore	DeltaCn	Rank	Search Engine Rank	m/z [Da]	MH+ [Da]	Theo. MH+ [Da]	DeltaM [ppm]	Deltam/z [Da]	Activation Type	MS Order	Isolation Interference [%]	Average Reporter S/N	Comp. Voltage [V]	Ion Inject Time [ms]	RT [min]	First Scan	Spectrum File	File ID	Abundance: 126	Abundance: 127N	Abundance: 127C	Abundance: 128N	Abundance: 128C	Abundance: 129N	Abundance: 129C	Abundance: 130N	Abundance: 130C	Abundance: 131N	Abundance: 131C	Abundance: 132N	Abundance: 132C	Abundance: 133N	Abundance: 133C	Abundance: 134N	Quan Info	XCorr	# Protein Groups	Percolator q-Value	Percolator PEP
		FALSE	High	Sequest HT (A2)	Unambiguous	[K].lESFYIQk.[V]	N-Term(TMTpro); K8(TMTpro)	1	P07686	P07686	0	2	0.3242	0	1	1	818.487	1635.97	1635.96	4.53	0.00371	HCD (High Energy Collision Dissociation)	MS2	40.8364	252.8		86	100.846	36870	010_2019_08_019_R_Wijeratne_021420_EF_F7.raw	F70.7	466.1	462.3	435.8	205.9	168.9	83.2	64	48.8	473.9	460.1	501.1	316.8	165.6	85.4	50.8	56.6		2.19	1	0.0003236	0.002482
		FALSE	High	Sequest HT (A2)	Unambiguous	[K].lESFYIQk.[V]	N-Term(TMTpro); K8(TMTpro)	1	P07686	P07686	0	3	0.3604	0	1	1	545.991	1635.96	1635.96	-0.39	-0.00021	HCD (High Energy Collision Dissociation)	MS2	48.2441	144		86	100.674	37501	010_2019_08_019_R_Wijeratne_021420_CD_F7.raw	F65.7	226.9	248.8	258.3	149.3	123.1	84.1	68.6	53.4	240.9	232.3	223.3	130.3	99.2	62.1	46.7	56.2		2.22	1	0.005041	0.0526
	FALSE	High	[R].ASAVGER.[L]	1xTMTpro [N-Term]	0.0212443	0.00276566	1	1	2	P07686	P07686 [506-512]		0	993.565																	261	269.1			436.8	431.9	279.8	258.3			461.9	481.3	312.1	270.7			519.2	457.8	165.4	178.9			277.6	336.7	147.9	134.8			166.3	222.8	103.1	75.5			153.1	126.2	73.4	88.2			156.6	177.4	88.7	102.6			129.3	165.1																																																																		Not Found	Not Found	Not Found	Not Found	Not Found	Not Found	Not Found	Not Found	Not Found	Not Found	Not Found	Not Found	Not Found	Not Found	Not Found	Not Found	Not Found	Not Found	Not Found	Not Found	Not Found	Not Found	Not Found	Not Found	Not Found	Not Found	Not Found	Not Found	Not Found	Not Found	Not Found	Not Found	High	Not Found	High	Not Found	Not Found	Not Found	Not Found	Not Found	Not Found	High	Not Found	High	High	Not Found	High	Not Found	Not Found	Not Found	Not Found	Not Found	Not Found	High	Not Found	High	High	Not Found	High	Not Found	Not Found	Not Found	Not Found	Not Found	Not Found	High	Not Found	High	High	Not Found	High	Not Found	Not Found	Not Found	Not Found	Not Found	Not Found	High	Not Found	High	High	Not Found	High	Not Found	Not Found	Not Found	Not Found	Not Found	Not Found	High	Not Found	High	High	Not Found	High	Not Found	Not Found	Not Found	Not Found	Not Found	Not Found	High	Not Found	High	High	Not Found	High	Not Found	Not Found	Not Found	Not Found	Not Found	Not Found	High	Not Found	High	High	Not Found	High	Not Found	Not Found	Not Found	Not Found	Not Found	Not Found	High	Not Found	High	High	0.001035	0.007269	2.16
		Checked	Confidence	Identifying Node	PSM Ambiguity	Annotated Sequence	Modifications	# Proteins	Master Protein Accessions	Protein Accessions	# Missed Cleavages	Charge	DeltaScore	DeltaCn	Rank	Search Engine Rank	m/z [Da]	MH+ [Da]	Theo. MH+ [Da]	DeltaM [ppm]	Deltam/z [Da]	Activation Type	MS Order	Isolation Interference [%]	Average Reporter S/N	Comp. Voltage [V]	Ion Inject Time [ms]	RT [min]	First Scan	Spectrum File	File ID	Abundance: 126	Abundance: 127N	Abundance: 127C	Abundance: 128N	Abundance: 128C	Abundance: 129N	Abundance: 129C	Abundance: 130N	Abundance: 130C	Abundance: 131N	Abundance: 131C	Abundance: 132N	Abundance: 132C	Abundance: 133N	Abundance: 133C	Abundance: 134N	Quan Info	XCorr	# Protein Groups	Percolator q-Value	Percolator PEP
		FALSE	High	Sequest HT (A2)	Unambiguous	[R].aSAVGER.[L]	N-Term(TMTpro)	1	P07686	P07686	0	2	0.2037	0	1	1	497.286	993.565	993.565	0.64	0.00032	HCD (High Energy Collision Dissociation)	MS2	19.495	293.8		60.524	8.2397	2259	010_2019_08_019_R_Wijeratne_021420_GH_F2.raw	F71.2	436.8	461.9	519.2	277.6	166.3	153.1	156.6	129.3	431.9	481.3	457.8	336.7	222.8	126.2	177.4	165.1		2.16	1	0.001035	0.007269
		FALSE	High	Sequest HT (A2)	Unambiguous	[R].aSAVGER.[L]	N-Term(TMTpro)	1	P07686	P07686	0	2	0.2486	0	1	1	497.286	993.565	993.565	0.41	0.0002	HCD (High Energy Collision Dissociation)	MS2	15.0876	175.6		27.41	7.9963	2204	010_2019_08_019_R_Wijeratne_021420_CD_F2.raw	F65.2	261	279.8	312.1	165.4	147.9	103.1	73.4	88.7	269.1	258.3	270.7	178.9	134.8	75.5	88.2	102.6		1.85	1	0.001323	0.009127
	FALSE	High	[K].EPVAVLK.[A]	1xTMTpro [K7]; 1xTMTpro [N-Term]	0.0237059	0.00304939	1	1	16	P07686	P07686 [155-161]		0	1363.88	1297.9	1354.8	1158.2	1335.7	1131	1189.5	564.8	625.4	322.5	484.4	279.1	276.2	189.4	167.9	185.2	139.1	509.5	554.9	440.9	496.3	361.5	395.5	501.3	531.5	467.8	445.6	377.6	403	558.6	527.1	495.9	409.7	433	345.9	279.3	339.2	251.2	231.4	223.1	212	233.5	211.8	231.9	178	147.3	157.5	138.2	126.8	128.8	98	88.2	55.7	117.7	84.2	101	67.1	90.9	76.2	90	95.8	95	59.4	77.7	78.3																	30.57	35.22					34.6	37.66					43.81	31.36					46.31	20.32					43.9	25.04					43.38	16.34					24.9	16.27					47.63	12.72						Not Found	High	Not Found	High	Not Found	High	Not Found	High	Not Found	High	Not Found	High	Not Found	High	Not Found	High	Not Found	High	Not Found	High	Not Found	High	Not Found	High	Not Found	High	Not Found	High	Not Found	High	Not Found	High	High	High	High	High	High	High	High	High	High	Not Found	High	Not Found	High	High	High	High	High	High	High	High	High	Not Found	High	Not Found	High	High	High	High	High	High	High	High	High	Not Found	High	Not Found	High	High	High	High	High	High	High	High	High	Not Found	High	Not Found	High	High	High	High	High	High	High	High	High	Not Found	High	Not Found	High	High	High	High	High	High	High	High	High	Not Found	High	Not Found	High	High	High	High	High	High	High	High	High	Not Found	High	Not Found	High	High	High	High	High	High	High	High	High	Not Found	High	Not Found	High	0.001158	0.008021	2.08
		Checked	Confidence	Identifying Node	PSM Ambiguity	Annotated Sequence	Modifications	# Proteins	Master Protein Accessions	Protein Accessions	# Missed Cleavages	Charge	DeltaScore	DeltaCn	Rank	Search Engine Rank	m/z [Da]	MH+ [Da]	Theo. MH+ [Da]	DeltaM [ppm]	Deltam/z [Da]	Activation Type	MS Order	Isolation Interference [%]	Average Reporter S/N	Comp. Voltage [V]	Ion Inject Time [ms]	RT [min]	First Scan	Spectrum File	File ID	Abundance: 126	Abundance: 127N	Abundance: 127C	Abundance: 128N	Abundance: 128C	Abundance: 129N	Abundance: 129C	Abundance: 130N	Abundance: 130C	Abundance: 131N	Abundance: 131C	Abundance: 132N	Abundance: 132C	Abundance: 133N	Abundance: 133C	Abundance: 134N	Quan Info	XCorr	# Protein Groups	Percolator q-Value	Percolator PEP
		FALSE	High	Sequest HT (A2)	Unambiguous	[K].ePVAVLk.[A]	N-Term(TMTpro); K7(TMTpro)	1	P07686	P07686	0	2	0.1538	0	1	1	682.443	1363.88	1363.88	-0.7	-0.00048	HCD (High Energy Collision Dissociation)	MS2	33.0662	239.8	-50	87	83.1986	44553	2020_10_137_Wijeratne_CETSA-UPR-480TechRep_CD_F1-6.raw	F68.6	409	390.5	405.5	198.8	169.4	100.7	98.5	63.4	430.3	404.6	420.7	293.5	177.1	112.9	75	87.5		2.08	1	0.001158	0.008021
		FALSE	High	Sequest HT (A2)	Unambiguous	[K].ePVAVLk.[A]	N-Term(TMTpro); K7(TMTpro)	1	P07686	P07686	0	2	0.153	0	1	1	682.445	1363.88	1363.88	1.32	0.0009	HCD (High Energy Collision Dissociation)	MS2	43.1938	169.1	-50	87	86.5295	46274	2020_10_137_Wijeratne_CETSA-UPR-480TechRep_AB_F1-4.raw	F67.4	323	277.5	296.1	145.2	81.7	78.1	54.1	52.8	343.9	320.2	287.6	160.9	126.8	70.2	41.6	46		1.83	1	0.001307	0.008944
		FALSE	High	Sequest HT (A2)	Unambiguous	[K].ePVAVLk.[A]	N-Term(TMTpro); K7(TMTpro)	1	P07686	P07686	0	2	0.1652	0	1	1	682.446	1363.89	1363.88	3.81	0.0026	HCD (High Energy Collision Dissociation)	MS2	71.4409	240.6	-50	87	82.304	44275	2020_10_137_Wijeratne_CETSA-UPR-480TechRep_EF_F1-5.raw	F66.5	331.2	367.1	407.9	249.8	237.9	155.7	121.7	115.6	387.2	365	356.2	228.8	177.7	128.1	113	106.3		2.24	1	0.001495	0.01065
		FALSE	High	Sequest HT (A2)	Unambiguous	[K].ePVAVLk.[A]	N-Term(TMTpro); K7(TMTpro)	1	P07686	P07686	0	2	0.088	0	1	1	682.448	1363.89	1363.88	6.57	0.00448	HCD (High Energy Collision Dissociation)	MS2	76.2937	203.3	-50	87	83.9221	45157	2020_10_137_Wijeratne_CETSA-UPR-480TechRep_GH_F1-5.raw	F69.6	277.7	322.1	354.6	225.8	152.2	118	121.8	85	318.4	340.7	309.1	202	159.5	73.8	105.9	86.7		2.16	1	0.001612	0.01159
		FALSE	High	Sequest HT (A2)	Unambiguous	[K].ePVAVLk.[A]	N-Term(TMTpro); K7(TMTpro)	1	P07686	P07686	0	2	0.1773	0	1	1	682.446	1363.89	1363.88	3.84	0.00262	HCD (High Energy Collision Dissociation)	MS2	34.3773	221.9	-50	87	85.1772	45299	2020_10_137_Wijeratne_CETSA-UPR-480TechRep_AB_F1-6.raw	F67.6	428.6	379.1	340.4	187.6	109	104	69.7	70.8	420.7	440.8	396.3	214.3	171.1	101.7	68.9	46.9		2.03	1	0.001689	0.01226
		FALSE	High	Sequest HT (A2)	Unambiguous	[K].ePVAVLk.[A]	N-Term(TMTpro); K7(TMTpro)	1	P07686	P07686	0	2	0.2028	0	1	1	682.447	1363.89	1363.88	4.42	0.00302	HCD (High Energy Collision Dissociation)	MS2	21.5068	237.9	-50	87	82.6673	44275	2020_10_137_Wijeratne_CETSA-UPR-480TechRep_EF_F1-6.raw	F66.6	396.1	419.4	443	227.9	211.3	118.4	94.7	87.2	454.4	401.8	369.6	209.7	165.2	91.3	63.3	52.9		2.17	1	0.001719	0.01253
		FALSE	High	Sequest HT (A2)	Unambiguous	[K].ePVAVLk.[A]	N-Term(TMTpro); K7(TMTpro)	1	P07686	P07686	0	2	0.214	0	1	1	682.446	1363.89	1363.88	3.42	0.00233	HCD (High Energy Collision Dissociation)	MS2	64.7256	386.3	-50	87	84.4732	44964	2020_10_137_Wijeratne_CETSA-UPR-480TechRep_CD_F1-5.raw	F68.5	648.9	677.4	699.2	304.3	277.7	121.3	106.2	122	699.9	645.5	719.5	483.5	268.3	153.9	91.4	161.9		2.15	1	0.00178	0.0131
		FALSE	High	Sequest HT (A2)	Unambiguous	[K].ePVAVLk.[A]	N-Term(TMTpro); K7(TMTpro)	1	P07686	P07686	0	2	0.1765	0	1	1	682.445	1363.88	1363.88	1.51	0.00103	HCD (High Energy Collision Dissociation)	MS2	15.9345	277.8	-50	87	85.0303	45478	2020_10_137_Wijeratne_CETSA-UPR-480TechRep_AB_F1-5.raw	F67.5	546.3	501.6	494.5	232	131.8	97	65.6	61.6	590.2	574.7	505.6	250.2	186.5	104.3	57.4	46.2		1.87	1	0.001797	0.01316
		FALSE	High	Sequest HT (A2)	Unambiguous	[K].ePVAVLk.[A]	N-Term(TMTpro); K7(TMTpro)	1	P07686	P07686	0	2	0.1505	0	1	1	682.443	1363.88	1363.88	-0.83	-0.00057	HCD (High Energy Collision Dissociation)	MS2	18.0733	202.4		34.601	64.7787	23805	010_2019_08_019_R_Wijeratne_021420_CD_F5.raw	F65.5	334	356.9	386.5	196.9	168.1	85.3	66.5	61.4	372.5	369.6	355.9	201	125.5	65.7	49.1	43.5		2.06	1	0.001897	0.01408
		FALSE	High	Sequest HT (A2)	Unambiguous	[K].ePVAVLk.[A]	N-Term(TMTpro); K7(TMTpro)	1	P07686	P07686	0	2	0.1212	0	1	1	682.442	1363.88	1363.88	-2.32	-0.00158	HCD (High Energy Collision Dissociation)	MS2	72.6243	167.9	-50	87	82.2752	44178	2020_10_137_Wijeratne_CETSA-UPR-480TechRep_EF_F1-7.raw	F66.7	271.8	300.3	318	178.2	137.6	72.8	41.6	38.2	346.2	328.7	290.5	170.1	94.9	46.7	24.9	25.3		1.65	1	0.0024	0.01871
		FALSE	High	Sequest HT (A2)	Unambiguous	[K].ePVAVLk.[A]	N-Term(TMTpro); K7(TMTpro)	1	P07686	P07686	0	2	0.1695	0	1	1	682.439	1363.87	1363.88	-7.27	-0.00496	HCD (High Energy Collision Dissociation)	MS2	86.4938	147.9	-50	87	84.8433	45116	2020_10_137_Wijeratne_CETSA-UPR-480TechRep_AB_F1-7.raw	F67.7	288.2	256.1	243.4	121.9	61.6	58.4	43.3	35.3	303.5	313.7	273.9	156.1	93.9	62.4	30.9	24.2		1.77	1	0.002833	0.02389
		FALSE	High	Sequest HT (A2)	Unambiguous	[K].ePVAVLk.[A]	N-Term(TMTpro); K7(TMTpro)	1	P07686	P07686	0	2	0.1061	0	1	1	682.446	1363.88	1363.88	2.8	0.00191	HCD (High Energy Collision Dissociation)	MS2	54.9291	192.3	-50	87	84.2202	44773	2020_10_137_Wijeratne_CETSA-UPR-480TechRep_GH_F1-7.raw	F69.9	338	333.8	396	195.3	116	77.1	80	44.4	355.8	355.6	339.4	183.7	125.4	52.4	46.5	37.6		1.79	1	0.002988	0.02577
		FALSE	High	Sequest HT (A2)	Unambiguous	[K].ePVAVLk.[A]	N-Term(TMTpro); K7(TMTpro)	1	P07686	P07686	0	3	0.3422	0	1	1	455.298	1363.88	1363.88	-0.37	-0.00017	HCD (High Energy Collision Dissociation)	MS2	23.9922	24.5	-50	87	83.1238	44690	2020_10_137_Wijeratne_CETSA-UPR-480TechRep_EF_F1-4.raw	F66.4	44.8	48.4	52.9	23.3	20.6	10.4	6.3	7.8	41.9	43.8	40.1	21.7	12.8	6.7	3.8	6.5		2.25	1	0.003056	0.02714
		FALSE	High	Sequest HT (A2)	Unambiguous	[K].ePVAVLk.[A]	N-Term(TMTpro); K7(TMTpro)	1	P07686	P07686	0	3	0.2429	0	1	1	455.299	1363.88	1363.88	0.49	0.00022	HCD (High Energy Collision Dissociation)	MS2	52.1523	112.2		86	65.5056	23752	010_2019_08_019_R_Wijeratne_021420_EF_F5.raw	F70.5	191.7	190.7	225.7	98.9	72.5	31.7	30.8	22.4	222.6	198.8	229.9	124.2	71.5	39.2	21.6	23.2		2.47	1	0.003116	0.0281
		FALSE	High	Sequest HT (A2)	Unambiguous	[K].ePVAVLk.[A]	N-Term(TMTpro); K7(TMTpro)	1	P07686	P07686	0	2	0.1311	0	1	1	682.444	1363.88	1363.88	-0.12	-8e-05	HCD (High Energy Collision Dissociation)	MS2	36.5429	190.2		75.772	66.1364	24683	010_2019_08_019_R_Wijeratne_021420_CD_F4.raw	F65.4	300.6	286.6	383	195.5	153.8	104.5	74.1	66.4	343.2	328.7	304.5	191	127.8	76.7	45.4	61.3		1.83	1	0.003352	0.03078
		FALSE	High	Sequest HT (A2)	Unambiguous	[K].ePVAVLk.[A]	N-Term(TMTpro); K7(TMTpro)	1	P07686	P07686	0	2	0.1683	0	1	1	682.445	1363.88	1363.88	1.19	0.00081	HCD (High Energy Collision Dissociation)	MS2	30.6287	220.2	-50	87	84.404	45194	2020_10_137_Wijeratne_CETSA-UPR-480TechRep_GH_F1-6b.raw	F69.8	361.5	377.6	433	223.1	147.3	88.2	90.9	77.7	395.5	403	345.9	212	157.5	55.7	76.2	78.3		2.02	1	0.00507	0.053
	FALSE	High	[K].GFGTDFK.[K]	1xTMTpro [K7]; 1xTMTpro [N-Term]	0.0243265	0.00311547	1	1	7	P07686	P07686 [375-381]		0	1379.78	114	116.4	89.8	91.9	97	99.8	51.9	61.4	27.6	40.5	22.3	19.1	17.1	15.4	17.2	10.2	271.3	338.9	479.3	528.9	70.9	78.3	297.1	316.6	490.6	489.3	78.6	70.8	317.6	341.2	536.7	452.7	89.9	83	171.9	246.3	318.7	271.2	44.9	47.1	155.1	145.2	263.9	192.1	25.7	27.9	103.8	116.3	143	117.9	15.5	9.9	101.8	79.3	114.2	77.1	15.9	8.5	82.1	107.5	123.1	89.8	10.5	10.9																																																																		Not Found	High	Not Found	High	Not Found	High	Not Found	High	Not Found	High	Not Found	High	Not Found	High	Not Found	High	Not Found	High	Not Found	High	Not Found	High	Not Found	High	Not Found	High	Not Found	High	Not Found	High	Not Found	High	Not Found	High	Not Found	High	High	Not Found	High	Not Found	High	Not Found	High	Not Found	Not Found	High	Not Found	High	High	Not Found	High	Not Found	High	Not Found	High	Not Found	Not Found	High	Not Found	High	High	Not Found	High	Not Found	High	Not Found	High	Not Found	Not Found	High	Not Found	High	High	Not Found	High	Not Found	High	Not Found	High	Not Found	Not Found	High	Not Found	High	High	Not Found	High	Not Found	High	Not Found	High	Not Found	Not Found	High	Not Found	High	High	Not Found	High	Not Found	High	Not Found	High	Not Found	Not Found	High	Not Found	High	High	Not Found	High	Not Found	High	Not Found	High	Not Found	Not Found	High	Not Found	High	High	Not Found	High	Not Found	High	Not Found	High	Not Found	High	0.001172	0.008197	1.8
		Checked	Confidence	Identifying Node	PSM Ambiguity	Annotated Sequence	Modifications	# Proteins	Master Protein Accessions	Protein Accessions	# Missed Cleavages	Charge	DeltaScore	DeltaCn	Rank	Search Engine Rank	m/z [Da]	MH+ [Da]	Theo. MH+ [Da]	DeltaM [ppm]	Deltam/z [Da]	Activation Type	MS Order	Isolation Interference [%]	Average Reporter S/N	Comp. Voltage [V]	Ion Inject Time [ms]	RT [min]	First Scan	Spectrum File	File ID	Abundance: 126	Abundance: 127N	Abundance: 127C	Abundance: 128N	Abundance: 128C	Abundance: 129N	Abundance: 129C	Abundance: 130N	Abundance: 130C	Abundance: 131N	Abundance: 131C	Abundance: 132N	Abundance: 132C	Abundance: 133N	Abundance: 133C	Abundance: 134N	Quan Info	XCorr	# Protein Groups	Percolator q-Value	Percolator PEP
		FALSE	High	Sequest HT (A2)	Unambiguous	[K].gFGTDFk.[K]	N-Term(TMTpro); K7(TMTpro)	1	P07686	P07686	0	2	0.3444	0	1	1	690.394	1379.78	1379.78	-0.28	-0.00019	HCD (High Energy Collision Dissociation)	MS2	0	199.5	-50	87	86.29	45980	2020_10_137_Wijeratne_CETSA-UPR-480TechRep_CD_F1-5.raw	F68.5	271.3	297.1	317.6	171.9	155.1	103.8	101.8	82.1	338.9	316.6	341.2	246.3	145.2	116.3	79.3	107.5		1.8	1	0.001172	0.008197
		FALSE	High	Sequest HT (A2)	Unambiguous	[K].gFGTDFk.[K]	N-Term(TMTpro); K7(TMTpro)	1	P07686	P07686	0	2	0.3316	0	1	1	690.393	1379.78	1379.78	-2	-0.00138	HCD (High Energy Collision Dissociation)	MS2	17.2732	293	-50	87	84.0031	45026	2020_10_137_Wijeratne_CETSA-UPR-480TechRep_EF_F1-6.raw	F66.6	479.3	490.6	536.7	318.7	263.9	143	114.2	123.1	528.9	489.3	452.7	271.2	192.1	117.9	77.1	89.8		1.87	1	0.001366	0.00948
		FALSE	High	Sequest HT (A2)	Unambiguous	[K].gFGTDFk.[K]	N-Term(TMTpro); K7(TMTpro)	1	P07686	P07686	0	3	0.3585	0	1	1	460.599	1379.78	1379.78	-0.33	-0.00015	HCD (High Energy Collision Dissociation)	MS2	66.8541	53	-50	87	83.906	45174	2020_10_137_Wijeratne_CETSA-UPR-480TechRep_EF_F1-5.raw	F66.5	85.6	87.2	112.3	60.1	50.2	27.3	14.1	12.8	97.1	89.8	90.2	54.9	29.2	18.3	8.9	10.6		1.59	1	0.004684	0.04846
		FALSE	High	Sequest HT (A2)	Unambiguous	[K].gFGTDFk.[K]	N-Term(TMTpro); K7(TMTpro)	1	P07686	P07686	0	3	0.3312	0	1	1	460.599	1379.78	1379.78	1.01	0.00047	HCD (High Energy Collision Dissociation)	MS2	43.8292	55.7	-50	87	86.6418	46123	2020_10_137_Wijeratne_CETSA-UPR-480TechRep_AB_F1-6.raw	F67.6	114	89.8	97	51.9	27.6	22.3	17.1	17.2	116.4	91.9	99.8	61.4	40.5	19.1	15.4	10.2		1.57	1	0.005199	0.05453
		FALSE	High	Sequest HT (A2)	Unambiguous	[K].gFGTDFk.[K]	N-Term(TMTpro); K7(TMTpro)	1	P07686	P07686	0	3	0.1835	0	1	1	460.599	1379.78	1379.78	1.19	0.00055	HCD (High Energy Collision Dissociation)	MS2	63.7495	75.7	-50	87	84.6142	45348	2020_10_137_Wijeratne_CETSA-UPR-480TechRep_CD_F1-6.raw	F68.6	120.1	131.7	140.5	71.9	48.7	26.7	23	18.2	149.4	139.8	148.1	97	47	24.7	10.3	14.8		1.58	1	0.005897	0.064
		FALSE	High	Sequest HT (A2)	Unambiguous	[K].gFGTDFk.[K]	N-Term(TMTpro); K7(TMTpro)	1	P07686	P07686	0	3	0.0763	0	1	1	460.599	1379.78	1379.78	0.16	7e-05	HCD (High Energy Collision Dissociation)	MS2	42.0669	43	-50	87	86.0056	46092	2020_10_137_Wijeratne_CETSA-UPR-480TechRep_GH_F1-6b.raw	F69.8	70.9	78.6	89.9	44.9	25.7	15.5	15.9	10.5	78.3	70.8	83	47.1	27.9	9.9	8.5	10.9		1.31	1	0.007551	0.0863
		FALSE	High	Sequest HT (A2)	Unambiguous	[K].gFGTDFk.[K]	N-Term(TMTpro); K7(TMTpro)	1	P07686	P07686	0	3	0.3913	0	1	1	460.599	1379.78	1379.78	1.49	0.00068	HCD (High Energy Collision Dissociation)	MS2	54.2429	37.6	-50	87	86.6179	46369	2020_10_137_Wijeratne_CETSA-UPR-480TechRep_AB_F1-5.raw	F67.5	59.8	54.9	49.9	36.8	23.8	18.8	17.9	19.7	67.6	62.8	67.3	37.8	35	20.8	14.8	13.5		1.84	1	0.00887	0.1034
FALSE	High	Master Protein	Q86TU7	Actin-histidine N-methyltransferase OS=Homo sapiens OX=9606 GN=SETD3 PE=1 SV=1	0	80.303	30	16	103	16	594	67.2	5.96	225.06	16	736.5	839.4	659.2	707.1	675.3	717.5	344.1	403	192.4	275.6	189.7	202.7	133.9	131.5	142.1	113.4	1012	1118.7	1643.4	1836.9	643.1	742.7	1043.3	1049.3	1674.4	1706.8	724	713.6	1140	1078.1	1827.4	1756.3	797.3	701.7	492.4	588.3	790	911	309.6	313.6	419	346.9	654	529.8	182	215.1	240.8	222.2	371.3	356.3	137.3	111.5	201.9	147.8	296.8	216.4	172.5	104.2	174.8	179.5	269.7	258.7	116.8	107.8	84.45	85.34	84.86	82.79	82.66	81.88	84.4	85.52	84.95	80.5	81.64	79.62	82.21	77.72	81.34	82.48	2.87	2.69	21.76	17.76	39.43	42.33	0.05	0.79	21.09	16.06	40.11	43.41	5.86	10.71	14.74	32.51	40.34	41.16	12.98	21.28	3.61	33.12	43.09	42.76	18.93	0.73	0.93	23.81	38.92	34.58	28.84	4.99	4.4	32.16	45.45	30.29	22.68	22.16	16.49	20.37	28.73	37.01	31.2	15.58	6.39	17.95	30.55	28.82	High	High	High	High	High	High	High	High	High	High	High	High	High	High	High	High	High	High	High	High	High	High	High	High	High	High	High	High	High	High	High	High	High	High	High	High	High	High	High	High	High	High	High	High	High	High	High	High	High	High	High	High	High	High	High	High	High	High	High	High	High	High	High	High	High	High	High	High	High	High	High	High	High	High	High	High	High	High	High	High	High	High	High	High	High	High	High	High	High	High	High	High	High	High	High	High	High	High	High	High	High	High	High	High	High	High	High	High	High	High	High	High	High	High	High	High	High	High	High	High	High	High	High	High	High	High	High	High	1
	Checked	Confidence	Annotated Sequence	Modifications	Qvality PEP	Qvality q-value	# Protein Groups	# Proteins	# PSMs	Master Protein Accessions	Positions in Master Proteins	Modifications in Master Proteins	# Missed Cleavages	Theo. MH+ [Da]	Abundances (Grouped): DMSO, 25, 1hr, Rep 1	Abundances (Grouped): DMSO, 25, 1hr, Rep 2	Abundances (Grouped): DMSO, 35, 1hr, Rep 1	Abundances (Grouped): DMSO, 35, 1hr, Rep 2	Abundances (Grouped): DMSO, 39, 1hr, Rep 1	Abundances (Grouped): DMSO, 39, 1hr, Rep 2	Abundances (Grouped): DMSO, 50, 1hr, Rep 1	Abundances (Grouped): DMSO, 50, 1hr, Rep 2	Abundances (Grouped): DMSO, 55, 1hr, Rep 1	Abundances (Grouped): DMSO, 55, 1hr, Rep 2	Abundances (Grouped): DMSO, 61, 1hr, Rep 1	Abundances (Grouped): DMSO, 61, 1hr, Rep 2	Abundances (Grouped): DMSO, 75, 1hr, Rep 1	Abundances (Grouped): DMSO, 75, 1hr, Rep 2	Abundances (Grouped): DMSO, 90, 1hr, Rep 1	Abundances (Grouped): DMSO, 90, 1hr, Rep 2	Abundances (Grouped): Tg, 25, 1hr, Rep 1	Abundances (Grouped): Tg, 25, 1hr, Rep 2	Abundances (Grouped): Tg, 25, 3hr, Rep 1	Abundances (Grouped): Tg, 25, 3hr, Rep 2	Abundances (Grouped): Tg, 25, 6hr, Rep 1	Abundances (Grouped): Tg, 25, 6hr, Rep 2	Abundances (Grouped): Tg, 35, 1hr, Rep 1	Abundances (Grouped): Tg, 35, 1hr, Rep 2	Abundances (Grouped): Tg, 35, 3hr, Rep 1	Abundances (Grouped): Tg, 35, 3hr, Rep 2	Abundances (Grouped): Tg, 35, 6hr, Rep 1	Abundances (Grouped): Tg, 35, 6hr, Rep 2	Abundances (Grouped): Tg, 39, 1hr, Rep 1	Abundances (Grouped): Tg, 39, 1hr, Rep 2	Abundances (Grouped): Tg, 39, 3hr, Rep 1	Abundances (Grouped): Tg, 39, 3hr, Rep 2	Abundances (Grouped): Tg, 39, 6hr, Rep 1	Abundances (Grouped): Tg, 39, 6hr, Rep 2	Abundances (Grouped): Tg, 50, 1hr, Rep 1	Abundances (Grouped): Tg, 50, 1hr, Rep 2	Abundances (Grouped): Tg, 50, 3hr, Rep 1	Abundances (Grouped): Tg, 50, 3hr, Rep 2	Abundances (Grouped): Tg, 50, 6hr, Rep 1	Abundances (Grouped): Tg, 50, 6hr, Rep 2	Abundances (Grouped): Tg, 55, 1hr, Rep 1	Abundances (Grouped): Tg, 55, 1hr, Rep 2	Abundances (Grouped): Tg, 55, 3hr, Rep 1	Abundances (Grouped): Tg, 55, 3hr, Rep 2	Abundances (Grouped): Tg, 55, 6hr, Rep 1	Abundances (Grouped): Tg, 55, 6hr, Rep 2	Abundances (Grouped): Tg, 61, 1hr, Rep 1	Abundances (Grouped): Tg, 61, 1hr, Rep 2	Abundances (Grouped): Tg, 61, 3hr, Rep 1	Abundances (Grouped): Tg, 61, 3hr, Rep 2	Abundances (Grouped): Tg, 61, 6hr, Rep 1	Abundances (Grouped): Tg, 61, 6hr, Rep 2	Abundances (Grouped): Tg, 75, 1hr, Rep 1	Abundances (Grouped): Tg, 75, 1hr, Rep 2	Abundances (Grouped): Tg, 75, 3hr, Rep 1	Abundances (Grouped): Tg, 75, 3hr, Rep 2	Abundances (Grouped): Tg, 75, 6hr, Rep 1	Abundances (Grouped): Tg, 75, 6hr, Rep 2	Abundances (Grouped): Tg, 90, 1hr, Rep 1	Abundances (Grouped): Tg, 90, 1hr, Rep 2	Abundances (Grouped): Tg, 90, 3hr, Rep 1	Abundances (Grouped): Tg, 90, 3hr, Rep 2	Abundances (Grouped): Tg, 90, 6hr, Rep 1	Abundances (Grouped): Tg, 90, 6hr, Rep 2	Abundances (Grouped) CV [%]: DMSO, 25, 1hr, Rep 1	Abundances (Grouped) CV [%]: DMSO, 25, 1hr, Rep 2	Abundances (Grouped) CV [%]: DMSO, 35, 1hr, Rep 1	Abundances (Grouped) CV [%]: DMSO, 35, 1hr, Rep 2	Abundances (Grouped) CV [%]: DMSO, 39, 1hr, Rep 1	Abundances (Grouped) CV [%]: DMSO, 39, 1hr, Rep 2	Abundances (Grouped) CV [%]: DMSO, 50, 1hr, Rep 1	Abundances (Grouped) CV [%]: DMSO, 50, 1hr, Rep 2	Abundances (Grouped) CV [%]: DMSO, 55, 1hr, Rep 1	Abundances (Grouped) CV [%]: DMSO, 55, 1hr, Rep 2	Abundances (Grouped) CV [%]: DMSO, 61, 1hr, Rep 1	Abundances (Grouped) CV [%]: DMSO, 61, 1hr, Rep 2	Abundances (Grouped) CV [%]: DMSO, 75, 1hr, Rep 1	Abundances (Grouped) CV [%]: DMSO, 75, 1hr, Rep 2	Abundances (Grouped) CV [%]: DMSO, 90, 1hr, Rep 1	Abundances (Grouped) CV [%]: DMSO, 90, 1hr, Rep 2	Abundances (Grouped) CV [%]: Tg, 25, 1hr, Rep 1	Abundances (Grouped) CV [%]: Tg, 25, 1hr, Rep 2	Abundances (Grouped) CV [%]: Tg, 25, 3hr, Rep 1	Abundances (Grouped) CV [%]: Tg, 25, 3hr, Rep 2	Abundances (Grouped) CV [%]: Tg, 25, 6hr, Rep 1	Abundances (Grouped) CV [%]: Tg, 25, 6hr, Rep 2	Abundances (Grouped) CV [%]: Tg, 35, 1hr, Rep 1	Abundances (Grouped) CV [%]: Tg, 35, 1hr, Rep 2	Abundances (Grouped) CV [%]: Tg, 35, 3hr, Rep 1	Abundances (Grouped) CV [%]: Tg, 35, 3hr, Rep 2	Abundances (Grouped) CV [%]: Tg, 35, 6hr, Rep 1	Abundances (Grouped) CV [%]: Tg, 35, 6hr, Rep 2	Abundances (Grouped) CV [%]: Tg, 39, 1hr, Rep 1	Abundances (Grouped) CV [%]: Tg, 39, 1hr, Rep 2	Abundances (Grouped) CV [%]: Tg, 39, 3hr, Rep 1	Abundances (Grouped) CV [%]: Tg, 39, 3hr, Rep 2	Abundances (Grouped) CV [%]: Tg, 39, 6hr, Rep 1	Abundances (Grouped) CV [%]: Tg, 39, 6hr, Rep 2	Abundances (Grouped) CV [%]: Tg, 50, 1hr, Rep 1	Abundances (Grouped) CV [%]: Tg, 50, 1hr, Rep 2	Abundances (Grouped) CV [%]: Tg, 50, 3hr, Rep 1	Abundances (Grouped) CV [%]: Tg, 50, 3hr, Rep 2	Abundances (Grouped) CV [%]: Tg, 50, 6hr, Rep 1	Abundances (Grouped) CV [%]: Tg, 50, 6hr, Rep 2	Abundances (Grouped) CV [%]: Tg, 55, 1hr, Rep 1	Abundances (Grouped) CV [%]: Tg, 55, 1hr, Rep 2	Abundances (Grouped) CV [%]: Tg, 55, 3hr, Rep 1	Abundances (Grouped) CV [%]: Tg, 55, 3hr, Rep 2	Abundances (Grouped) CV [%]: Tg, 55, 6hr, Rep 1	Abundances (Grouped) CV [%]: Tg, 55, 6hr, Rep 2	Abundances (Grouped) CV [%]: Tg, 61, 1hr, Rep 1	Abundances (Grouped) CV [%]: Tg, 61, 1hr, Rep 2	Abundances (Grouped) CV [%]: Tg, 61, 3hr, Rep 1	Abundances (Grouped) CV [%]: Tg, 61, 3hr, Rep 2	Abundances (Grouped) CV [%]: Tg, 61, 6hr, Rep 1	Abundances (Grouped) CV [%]: Tg, 61, 6hr, Rep 2	Abundances (Grouped) CV [%]: Tg, 75, 1hr, Rep 1	Abundances (Grouped) CV [%]: Tg, 75, 1hr, Rep 2	Abundances (Grouped) CV [%]: Tg, 75, 3hr, Rep 1	Abundances (Grouped) CV [%]: Tg, 75, 3hr, Rep 2	Abundances (Grouped) CV [%]: Tg, 75, 6hr, Rep 1	Abundances (Grouped) CV [%]: Tg, 75, 6hr, Rep 2	Abundances (Grouped) CV [%]: Tg, 90, 1hr, Rep 1	Abundances (Grouped) CV [%]: Tg, 90, 1hr, Rep 2	Abundances (Grouped) CV [%]: Tg, 90, 3hr, Rep 1	Abundances (Grouped) CV [%]: Tg, 90, 3hr, Rep 2	Abundances (Grouped) CV [%]: Tg, 90, 6hr, Rep 1	Abundances (Grouped) CV [%]: Tg, 90, 6hr, Rep 2	Quan Info	Found in Sample: [S530] F64: 126, Sample, 25, DMSO, 1, Lumos, 2	Found in Sample: [S578] F67: 126, Sample, 25, DMSO, 1, Exploris, 2	Found in Sample: [S538] F64: 130C, Sample, 25, DMSO, 1, Lumos, 3	Found in Sample: [S586] F67: 130C, Sample, 25, DMSO, 1, Exploris, 3	Found in Sample: [S531] F64: 127N, Sample, 35, DMSO, 1, Lumos, 2	Found in Sample: [S579] F67: 127N, Sample, 35, DMSO, 1, Exploris, 2	Found in Sample: [S539] F64: 131N, Sample, 35, DMSO, 1, Lumos, 3	Found in Sample: [S587] F67: 131N, Sample, 35, DMSO, 1, Exploris, 3	Found in Sample: [S532] F64: 127C, Sample, 39, DMSO, 1, Lumos, 2	Found in Sample: [S580] F67: 127C, Sample, 39, DMSO, 1, Exploris, 2	Found in Sample: [S540] F64: 131C, Sample, 39, DMSO, 1, Lumos, 3	Found in Sample: [S588] F67: 131C, Sample, 39, DMSO, 1, Exploris, 3	Found in Sample: [S533] F64: 128N, Sample, 50, DMSO, 1, Lumos, 2	Found in Sample: [S581] F67: 128N, Sample, 50, DMSO, 1, Exploris, 2	Found in Sample: [S541] F64: 132N, Sample, 50, DMSO, 1, Lumos, 3	Found in Sample: [S589] F67: 132N, Sample, 50, DMSO, 1, Exploris, 3	Found in Sample: [S534] F64: 128C, Sample, 55, DMSO, 1, Lumos, 2	Found in Sample: [S582] F67: 128C, Sample, 55, DMSO, 1, Exploris, 2	Found in Sample: [S542] F64: 132C, Sample, 55, DMSO, 1, Lumos, 3	Found in Sample: [S590] F67: 132C, Sample, 55, DMSO, 1, Exploris, 3	Found in Sample: [S535] F64: 129N, Sample, 61, DMSO, 1, Lumos, 2	Found in Sample: [S583] F67: 129N, Sample, 61, DMSO, 1, Exploris, 2	Found in Sample: [S543] F64: 133N, Sample, 61, DMSO, 1, Lumos, 3	Found in Sample: [S591] F67: 133N, Sample, 61, DMSO, 1, Exploris, 3	Found in Sample: [S536] F64: 129C, Sample, 75, DMSO, 1, Lumos, 2	Found in Sample: [S584] F67: 129C, Sample, 75, DMSO, 1, Exploris, 2	Found in Sample: [S544] F64: 133C, Sample, 75, DMSO, 1, Lumos, 3	Found in Sample: [S592] F67: 133C, Sample, 75, DMSO, 1, Exploris, 3	Found in Sample: [S537] F64: 130N, Sample, 90, DMSO, 1, Lumos, 2	Found in Sample: [S585] F67: 130N, Sample, 90, DMSO, 1, Exploris, 2	Found in Sample: [S545] F64: 134N, Sample, 90, DMSO, 1, Lumos, 3	Found in Sample: [S593] F67: 134N, Sample, 90, DMSO, 1, Exploris, 3	Found in Sample: [S546] F65: 126, Sample, 25, Tg, 1, Lumos, 2	Found in Sample: [S594] F68: 126, Sample, 25, Tg, 1, Exploris, 2	Found in Sample: [S554] F65: 130C, Sample, 25, Tg, 1, Lumos, 3	Found in Sample: [S602] F68: 130C, Sample, 25, Tg, 1, Exploris, 3	Found in Sample: [S562] F66: 126, Sample, 25, Tg, 3, Exploris, 2	Found in Sample: [S626] F70: 126, Sample, 25, Tg, 3, Lumos, 2	Found in Sample: [S570] F66: 130C, Sample, 25, Tg, 3, Exploris, 3	Found in Sample: [S634] F70: 130C, Sample, 25, Tg, 3, Lumos, 3	Found in Sample: [S610] F69: 126, Sample, 25, Tg, 6, Exploris, 2	Found in Sample: [S642] F71: 126, Sample, 25, Tg, 6, Lumos, 2	Found in Sample: [S618] F69: 130C, Sample, 25, Tg, 6, Exploris, 3	Found in Sample: [S650] F71: 130C, Sample, 25, Tg, 6, Lumos, 3	Found in Sample: [S547] F65: 127N, Sample, 35, Tg, 1, Lumos, 2	Found in Sample: [S595] F68: 127N, Sample, 35, Tg, 1, Exploris, 2	Found in Sample: [S555] F65: 131N, Sample, 35, Tg, 1, Lumos, 3	Found in Sample: [S603] F68: 131N, Sample, 35, Tg, 1, Exploris, 3	Found in Sample: [S563] F66: 127N, Sample, 35, Tg, 3, Exploris, 2	Found in Sample: [S627] F70: 127N, Sample, 35, Tg, 3, Lumos, 2	Found in Sample: [S571] F66: 131N, Sample, 35, Tg, 3, Exploris, 3	Found in Sample: [S635] F70: 131N, Sample, 35, Tg, 3, Lumos, 3	Found in Sample: [S611] F69: 127N, Sample, 35, Tg, 6, Exploris, 2	Found in Sample: [S643] F71: 127N, Sample, 35, Tg, 6, Lumos, 2	Found in Sample: [S619] F69: 131N, Sample, 35, Tg, 6, Exploris, 3	Found in Sample: [S651] F71: 131N, Sample, 35, Tg, 6, Lumos, 3	Found in Sample: [S548] F65: 127C, Sample, 39, Tg, 1, Lumos, 2	Found in Sample: [S596] F68: 127C, Sample, 39, Tg, 1, Exploris, 2	Found in Sample: [S556] F65: 131C, Sample, 39, Tg, 1, Lumos, 3	Found in Sample: [S604] F68: 131C, Sample, 39, Tg, 1, Exploris, 3	Found in Sample: [S564] F66: 127C, Sample, 39, Tg, 3, Exploris, 2	Found in Sample: [S628] F70: 127C, Sample, 39, Tg, 3, Lumos, 2	Found in Sample: [S572] F66: 131C, Sample, 39, Tg, 3, Exploris, 3	Found in Sample: [S636] F70: 131C, Sample, 39, Tg, 3, Lumos, 3	Found in Sample: [S612] F69: 127C, Sample, 39, Tg, 6, Exploris, 2	Found in Sample: [S644] F71: 127C, Sample, 39, Tg, 6, Lumos, 2	Found in Sample: [S620] F69: 131C, Sample, 39, Tg, 6, Exploris, 3	Found in Sample: [S652] F71: 131C, Sample, 39, Tg, 6, Lumos, 3	Found in Sample: [S549] F65: 128N, Sample, 50, Tg, 1, Lumos, 2	Found in Sample: [S597] F68: 128N, Sample, 50, Tg, 1, Exploris, 2	Found in Sample: [S557] F65: 132N, Sample, 50, Tg, 1, Lumos, 3	Found in Sample: [S605] F68: 132N, Sample, 50, Tg, 1, Exploris, 3	Found in Sample: [S565] F66: 128N, Sample, 50, Tg, 3, Exploris, 2	Found in Sample: [S629] F70: 128N, Sample, 50, Tg, 3, Lumos, 2	Found in Sample: [S573] F66: 132N, Sample, 50, Tg, 3, Exploris, 3	Found in Sample: [S637] F70: 132N, Sample, 50, Tg, 3, Lumos, 3	Found in Sample: [S613] F69: 128N, Sample, 50, Tg, 6, Exploris, 2	Found in Sample: [S645] F71: 128N, Sample, 50, Tg, 6, Lumos, 2	Found in Sample: [S621] F69: 132N, Sample, 50, Tg, 6, Exploris, 3	Found in Sample: [S653] F71: 132N, Sample, 50, Tg, 6, Lumos, 3	Found in Sample: [S550] F65: 128C, Sample, 55, Tg, 1, Lumos, 2	Found in Sample: [S598] F68: 128C, Sample, 55, Tg, 1, Exploris, 2	Found in Sample: [S558] F65: 132C, Sample, 55, Tg, 1, Lumos, 3	Found in Sample: [S606] F68: 132C, Sample, 55, Tg, 1, Exploris, 3	Found in Sample: [S566] F66: 128C, Sample, 55, Tg, 3, Exploris, 2	Found in Sample: [S630] F70: 128C, Sample, 55, Tg, 3, Lumos, 2	Found in Sample: [S574] F66: 132C, Sample, 55, Tg, 3, Exploris, 3	Found in Sample: [S638] F70: 132C, Sample, 55, Tg, 3, Lumos, 3	Found in Sample: [S614] F69: 128C, Sample, 55, Tg, 6, Exploris, 2	Found in Sample: [S646] F71: 128C, Sample, 55, Tg, 6, Lumos, 2	Found in Sample: [S622] F69: 132C, Sample, 55, Tg, 6, Exploris, 3	Found in Sample: [S654] F71: 132C, Sample, 55, Tg, 6, Lumos, 3	Found in Sample: [S551] F65: 129N, Sample, 61, Tg, 1, Lumos, 2	Found in Sample: [S599] F68: 129N, Sample, 61, Tg, 1, Exploris, 2	Found in Sample: [S559] F65: 133N, Sample, 61, Tg, 1, Lumos, 3	Found in Sample: [S607] F68: 133N, Sample, 61, Tg, 1, Exploris, 3	Found in Sample: [S567] F66: 129N, Sample, 61, Tg, 3, Exploris, 2	Found in Sample: [S631] F70: 129N, Sample, 61, Tg, 3, Lumos, 2	Found in Sample: [S575] F66: 133N, Sample, 61, Tg, 3, Exploris, 3	Found in Sample: [S639] F70: 133N, Sample, 61, Tg, 3, Lumos, 3	Found in Sample: [S615] F69: 129N, Sample, 61, Tg, 6, Exploris, 2	Found in Sample: [S647] F71: 129N, Sample, 61, Tg, 6, Lumos, 2	Found in Sample: [S623] F69: 133N, Sample, 61, Tg, 6, Exploris, 3	Found in Sample: [S655] F71: 133N, Sample, 61, Tg, 6, Lumos, 3	Found in Sample: [S552] F65: 129C, Sample, 75, Tg, 1, Lumos, 2	Found in Sample: [S600] F68: 129C, Sample, 75, Tg, 1, Exploris, 2	Found in Sample: [S560] F65: 133C, Sample, 75, Tg, 1, Lumos, 3	Found in Sample: [S608] F68: 133C, Sample, 75, Tg, 1, Exploris, 3	Found in Sample: [S568] F66: 129C, Sample, 75, Tg, 3, Exploris, 2	Found in Sample: [S632] F70: 129C, Sample, 75, Tg, 3, Lumos, 2	Found in Sample: [S576] F66: 133C, Sample, 75, Tg, 3, Exploris, 3	Found in Sample: [S640] F70: 133C, Sample, 75, Tg, 3, Lumos, 3	Found in Sample: [S616] F69: 129C, Sample, 75, Tg, 6, Exploris, 2	Found in Sample: [S648] F71: 129C, Sample, 75, Tg, 6, Lumos, 2	Found in Sample: [S624] F69: 133C, Sample, 75, Tg, 6, Exploris, 3	Found in Sample: [S656] F71: 133C, Sample, 75, Tg, 6, Lumos, 3	Found in Sample: [S553] F65: 130N, Sample, 90, Tg, 1, Lumos, 2	Found in Sample: [S601] F68: 130N, Sample, 90, Tg, 1, Exploris, 2	Found in Sample: [S561] F65: 134N, Sample, 90, Tg, 1, Lumos, 3	Found in Sample: [S609] F68: 134N, Sample, 90, Tg, 1, Exploris, 3	Found in Sample: [S569] F66: 130N, Sample, 90, Tg, 3, Exploris, 2	Found in Sample: [S633] F70: 130N, Sample, 90, Tg, 3, Lumos, 2	Found in Sample: [S577] F66: 134N, Sample, 90, Tg, 3, Exploris, 3	Found in Sample: [S641] F70: 134N, Sample, 90, Tg, 3, Lumos, 3	Found in Sample: [S617] F69: 130N, Sample, 90, Tg, 6, Exploris, 2	Found in Sample: [S649] F71: 130N, Sample, 90, Tg, 6, Lumos, 2	Found in Sample: [S625] F69: 134N, Sample, 90, Tg, 6, Exploris, 3	Found in Sample: [S657] F71: 134N, Sample, 90, Tg, 6, Lumos, 3	Confidence (by Search Engine): Sequest HT	Percolator q-Value (by Search Engine): Sequest HT	Percolator PEP (by Search Engine): Sequest HT	XCorr (by Search Engine): Sequest HT
	FALSE	High	[R].NLEEEAGVQDALNIR.[E]	1xTMTpro [N-Term]	3.60669e-06	4.52754e-05	1	1	12	Q86TU7	Q86TU7 [525-539]		0	1975.04	118.5	137.5	100.8	126.1	115	117.6	62.8	74	42.7	60.6	43.2	44.7	33.6	36.9	32.8	27.4	107.1	119.4	100.9	106.8	116	139.5	112.1	114	101.5	91.1	122.8	130.1	126.2	106.3	105.5	113	151	121.8	51.8	54	48.9	77.9	74.7	66.7	55.9	37.8	45.1	42.3	45.2	44.6	34.4	30	29.8	31.6	37.6	28.8	28.1	22.7	22.8	21.7	46.6	35.9	32	27.3	20	27.1	37.1	34.8																																																																		High	Not Found	High	Not Found	High	Not Found	High	Not Found	High	Not Found	High	Not Found	High	Not Found	High	Not Found	High	Not Found	High	Not Found	High	Not Found	High	Not Found	High	Not Found	High	Not Found	High	Not Found	High	Not Found	High	Not Found	High	Not Found	Not Found	High	Not Found	High	Not Found	High	Not Found	High	High	Not Found	High	Not Found	Not Found	High	Not Found	High	Not Found	High	Not Found	High	High	Not Found	High	Not Found	Not Found	High	Not Found	High	Not Found	High	Not Found	High	High	Not Found	High	Not Found	Not Found	High	Not Found	High	Not Found	High	Not Found	High	High	Not Found	High	Not Found	Not Found	High	Not Found	High	Not Found	High	Not Found	High	High	Not Found	High	Not Found	Not Found	High	Not Found	High	Not Found	High	Not Found	High	High	Not Found	High	Not Found	Not Found	High	Not Found	High	Not Found	High	Not Found	High	High	Not Found	High	Not Found	Not Found	High	Not Found	High	Not Found	High	Not Found	High	High	7.825e-06	7.976e-07	3.6
		Checked	Confidence	Identifying Node	PSM Ambiguity	Annotated Sequence	Modifications	# Proteins	Master Protein Accessions	Protein Accessions	# Missed Cleavages	Charge	DeltaScore	DeltaCn	Rank	Search Engine Rank	m/z [Da]	MH+ [Da]	Theo. MH+ [Da]	DeltaM [ppm]	Deltam/z [Da]	Activation Type	MS Order	Isolation Interference [%]	Average Reporter S/N	Comp. Voltage [V]	Ion Inject Time [ms]	RT [min]	First Scan	Spectrum File	File ID	Abundance: 126	Abundance: 127N	Abundance: 127C	Abundance: 128N	Abundance: 128C	Abundance: 129N	Abundance: 129C	Abundance: 130N	Abundance: 130C	Abundance: 131N	Abundance: 131C	Abundance: 132N	Abundance: 132C	Abundance: 133N	Abundance: 133C	Abundance: 134N	Quan Info	XCorr	# Protein Groups	Percolator q-Value	Percolator PEP
		FALSE	High	Sequest HT (A2)	Unambiguous	[R].nLEEEAGVQDALNIR.[E]	N-Term(TMTpro)	1	Q86TU7	Q86TU7	0	3	0.7061	0	1	1	659.018	1975.04	1975.04	-0.36	-0.00023	HCD (High Energy Collision Dissociation)	MS2	0	13.3		86	100.799	39910	010_2019_08_019_R_Wijeratne_021420_CD_F1.raw	F65.1	19.6	23.5	26	9.9	10.7	5.3	4.2	6.7	22.3	23.9	20.7	13	8.3	6.7	4.2	7.1		4.73	1	7.825e-06	1.425e-05
		FALSE	High	Sequest HT (A2)	Unambiguous	[R].nLEEEAGVQDALNIR.[E]	N-Term(TMTpro)	1	Q86TU7	Q86TU7	0	2	0.7192	0	1	1	988.026	1975.05	1975.04	1.92	0.00189	HCD (High Energy Collision Dissociation)	MS2	32.9797	29.3		86	101.389	39511	010_2019_08_019_R_Wijeratne_021420_GH_F2.raw	F71.2	44.6	52.3	58.5	23.3	14.4	11.6	15.5	11.1	61.2	54.7	46.7	23	17.2	11	11.2	13.2		2.6	1	7.825e-06	1.06e-05
		FALSE	High	Sequest HT (A2)	Unambiguous	[R].nLEEEAGVQDALNIR.[E]	N-Term(TMTpro)	1	Q86TU7	Q86TU7	0	3	0.7574	0	1	1	659.02	1975.05	1975.04	2.19	0.00144	HCD (High Energy Collision Dissociation)	MS2	0	32.7		86	100.361	39056	010_2019_08_019_R_Wijeratne_021420_GH_F2.raw	F71.2	50.3	47.1	62.5	36.6	23.6	17.1	23.4	18	50.7	53.1	51	29	19.8	12.2	15.3	13.3		4.7	1	7.825e-06	1.43e-05
		FALSE	High	Sequest HT (A2)	Unambiguous	[R].nLEEEAGVQDALNIR.[E]	N-Term(TMTpro)	1	Q86TU7	Q86TU7	0	3	0.716	0	1	1	659.02	1975.05	1975.04	1.85	0.00122	HCD (High Energy Collision Dissociation)	MS2	2.22138	34.9		86	98.4487	38908	010_2019_08_019_R_Wijeratne_021420_EF_F2.raw	F70.2	52.3	58.4	60.6	29.6	26.6	16.7	13.8	11.1	58.2	50.9	60.2	46.5	23.9	19.8	12.7	17.3		5	1	7.825e-06	9.214e-06
		FALSE	High	Sequest HT (A2)	Unambiguous	[R].nLEEEAGVQDALNIR.[E]	N-Term(TMTpro)	1	Q86TU7	Q86TU7	0	2	0.6667	0	1	1	988.023	1975.04	1975.04	-0.98	-0.00097	HCD (High Energy Collision Dissociation)	MS2	0	39.8		86	99.8591	39648	010_2019_08_019_R_Wijeratne_021420_CD_F2.raw	F65.2	67.1	72.3	74.1	33.4	32.5	19	14.5	15.3	76.7	72.3	67.4	30.3	20.6	15.6	12.4	13.7		3.6	1	7.825e-06	7.976e-07
		FALSE	High	Sequest HT (A2)	Unambiguous	[R].nLEEEAGVQDALNIR.[E]	N-Term(TMTpro)	1	Q86TU7	Q86TU7	0	3	0.6716	0	1	1	659.021	1975.05	1975.04	2.8	0.00185	HCD (High Energy Collision Dissociation)	MS2	22.4718	15.8		86	101.569	39543	010_2019_08_019_R_Wijeratne_021420_AB_F1.raw	F64.1	25.5	21	26.6	14.2	8.9	9.7	8.6	6.8	29.1	24.8	22.4	15.1	12.4	11.7	10.1	6.7		4.08	1	7.825e-06	1.612e-05
		FALSE	High	Sequest HT (A2)	Unambiguous	[R].nLEEEAGVQDALNIR.[E]	N-Term(TMTpro)	1	Q86TU7	Q86TU7	0	2	0.72	0	1	1	988.024	1975.04	1975.04	-0.88	-0.00087	HCD (High Energy Collision Dissociation)	MS2	0	26		86	101.321	39680	010_2019_08_019_R_Wijeratne_021420_AB_F2.raw	F64.2	44.8	43.2	44.4	20.9	14.9	13.7	8.5	8.8	51	46.2	46.4	22.5	13	15.7	10.5	11.4		3	1	7.825e-06	1.046e-05
		FALSE	High	Sequest HT (A2)	Unambiguous	[R].nLEEEAGVQDALNIR.[E]	N-Term(TMTpro)	1	Q86TU7	Q86TU7	0	3	0.7015	0	1	1	659.018	1975.04	1975.04	-0.37	-0.00025	HCD (High Energy Collision Dissociation)	MS2	32.2806	31.5		86	100.284	39226	010_2019_08_019_R_Wijeratne_021420_AB_F2.raw	F64.2	48.2	36.6	44	27.7	18.9	19.8	16.5	17.2	57.4	55.1	48.8	36.4	35.2	17.3	16.3	9.3		4.69	1	7.825e-06	1.548e-05
		FALSE	High	Sequest HT (A2)	Unambiguous	[R].nLEEEAGVQDALNIR.[E]	N-Term(TMTpro)	1	Q86TU7	Q86TU7	0	3	0.7073	0	1	1	659.021	1975.05	1975.04	3.72	0.00245	HCD (High Energy Collision Dissociation)	MS2	6.99555	13.1		86	101.837	40376	010_2019_08_019_R_Wijeratne_021420_CD_F1.raw	F65.1	20.4	16.3	26.1	8.5	12.7	10.1	9.4	10	20.4	17.8	18.2	10.7	8.9	7.7	6.1	6.5		3.86	1	1.806e-05	3.841e-05
		FALSE	High	Sequest HT (A2)	Unambiguous	[R].nLEEEAGVQDALNIR.[E]	N-Term(TMTpro)	1	Q86TU7	Q86TU7	0	3	0.7299	0	1	1	659.019	1975.04	1975.04	0.33	0.00022	HCD (High Energy Collision Dissociation)	MS2	60.9599	36.7		86	102.519	40000	010_2019_08_019_R_Wijeratne_021420_GH_F2.raw	F71.2	59.7	65	67.3	31.6	24.8	18.7	27.5	19.3	53.7	56.3	59.1	29.1	19.7	15.6	18.9	20.8		3.85	1	3.666e-05	5.146e-05
		FALSE	High	Sequest HT (A2)	Unambiguous	[R].nLEEEAGVQDALNIR.[E]	N-Term(TMTpro)	1	Q86TU7	Q86TU7	0	2	0.6961	0	1	1	988.024	1975.04	1975.04	-0.1	-0.0001	HCD (High Energy Collision Dissociation)	MS2	35.5831	26.7		86	99.5164	39380	010_2019_08_019_R_Wijeratne_021420_EF_F2.raw	F70.2	48.6	43.1	44.9	19.3	18.5	13.1	9	8.9	48.6	40.2	52.8	31.4	18.4	11.8	9	9.8		2.83	1	3.888e-05	6.468e-05
		FALSE	High	Sequest HT (A2)	Unambiguous	[R].nLEEEAGVQDALNIR.[E]	N-Term(TMTpro)	1	Q86TU7	Q86TU7	0	2	0.6233	0	1	1	988.026	1975.05	1975.04	1.74	0.00172	HCD (High Energy Collision Dissociation)	MS2	0	15		86	102.693	40635	010_2019_08_019_R_Wijeratne_021420_GH_F1.raw	F71.1	21.1	23.4	30	14.8	7.2	8.9	7.7	8	27.6	22.3	24.1	14.7	7.6	5.6	9.4	8.3		2.15	1	0.0001907	0.001336
	FALSE	High	[K].YEESNLGLLESSVGDSR.[L]	1xTMTpro [N-Term]	3.06892e-06	4.52754e-05	1	1	16	Q86TU7	Q86TU7 [502-518]		0	2159.08	47.6	52.7	43.1	47.8	40.6	40.2	26.5	33.7	16.1	22.1	22.8	23	13.8	16.6	20	15	256.3	303.7	265.7	282.8	260.8	347.8	269.2	286.9	250.5	265.5	302.9	311.7	306.2	267	274.4	302.4	349.4	319.8	154.7	166.1	125.3	212.9	123.9	136.2	157.7	122.2	123.5	121.3	86.5	94.1	115.7	91.4	94.2	104.5	63.4	39.1	87.6	70.1	82.4	76.4	68.9	44.6	89.9	87.4	82.5	94.7	51.9	47.4																																																																		High	Not Found	High	Not Found	High	Not Found	High	Not Found	High	Not Found	High	Not Found	High	Not Found	High	Not Found	High	Not Found	High	Not Found	High	Not Found	High	Not Found	High	Not Found	High	Not Found	High	Not Found	High	Not Found	High	Not Found	High	Not Found	Not Found	High	Not Found	High	Not Found	High	Not Found	High	High	Not Found	High	Not Found	Not Found	High	Not Found	High	Not Found	High	Not Found	High	High	Not Found	High	Not Found	Not Found	High	Not Found	High	Not Found	High	Not Found	High	High	Not Found	High	Not Found	Not Found	High	Not Found	High	Not Found	High	Not Found	High	High	Not Found	High	Not Found	Not Found	High	Not Found	High	Not Found	High	Not Found	High	High	Not Found	High	Not Found	Not Found	High	Not Found	High	Not Found	High	Not Found	High	High	Not Found	High	Not Found	Not Found	High	Not Found	High	Not Found	High	Not Found	High	High	Not Found	High	Not Found	Not Found	High	Not Found	High	Not Found	High	Not Found	High	High	7.825e-06	6.714e-07	4.41
		Checked	Confidence	Identifying Node	PSM Ambiguity	Annotated Sequence	Modifications	# Proteins	Master Protein Accessions	Protein Accessions	# Missed Cleavages	Charge	DeltaScore	DeltaCn	Rank	Search Engine Rank	m/z [Da]	MH+ [Da]	Theo. MH+ [Da]	DeltaM [ppm]	Deltam/z [Da]	Activation Type	MS Order	Isolation Interference [%]	Average Reporter S/N	Comp. Voltage [V]	Ion Inject Time [ms]	RT [min]	First Scan	Spectrum File	File ID	Abundance: 126	Abundance: 127N	Abundance: 127C	Abundance: 128N	Abundance: 128C	Abundance: 129N	Abundance: 129C	Abundance: 130N	Abundance: 130C	Abundance: 131N	Abundance: 131C	Abundance: 132N	Abundance: 132C	Abundance: 133N	Abundance: 133C	Abundance: 134N	Quan Info	XCorr	# Protein Groups	Percolator q-Value	Percolator PEP
		FALSE	High	Sequest HT (A2)	Unambiguous	[K].yEESNLGLLESSVGDSR.[L]	N-Term(TMTpro)	1	Q86TU7	Q86TU7	0	2	0.7961	0	1	1	1080.05	2159.08	2159.08	2.32	0.0025	HCD (High Energy Collision Dissociation)	MS2	0	31.8		86	102.384	40962	010_2019_08_019_R_Wijeratne_021420_EF_F3.raw	F70.3	53.5	53.9	51.3	17.9	20.7	13.1	11.2	12.3	62.4	57.5	63.1	36.2	16.9	15.1	10.5	13.6		4.07	1	7.825e-06	3.371e-06
		FALSE	High	Sequest HT (A2)	Unambiguous	[K].yEESNLGLLESSVGDSR.[L]	N-Term(TMTpro)	1	Q86TU7	Q86TU7	0	2	0.7365	0	1	1	1080.04	2159.08	2159.08	-0.05	-6e-05	HCD (High Energy Collision Dissociation)	MS2	0	23.4		86	105.634	42118	010_2019_08_019_R_Wijeratne_021420_EF_F2.raw	F70.2	42.5	33.7	42.8	15.8	11	15.2	11.6	8.1	37.6	37	50.8	24.8	14.2	13	7.5	8.3		3.53	1	7.825e-06	2.426e-05
		FALSE	High	Sequest HT (A2)	Unambiguous	[K].yEESNLGLLESSVGDSR.[L]	N-Term(TMTpro)	1	Q86TU7	Q86TU7	0	2	0.7302	0	1	1	1080.04	2159.08	2159.08	-0.03	-3e-05	HCD (High Energy Collision Dissociation)	MS2	19.4842	40.8		86	106.056	42428	010_2019_08_019_R_Wijeratne_021420_CD_F2.raw	F65.2	74.6	66.9	72.8	30.7	30.5	19.9	17.5	17	72.4	73.3	73.1	35.9	22.5	16.2	14.8	14.4		4.41	1	7.825e-06	6.714e-07
		FALSE	High	Sequest HT (A2)	Unambiguous	[K].yEESNLGLLESSVGDSR.[L]	N-Term(TMTpro)	1	Q86TU7	Q86TU7	0	3	0.7243	0	1	1	720.364	2159.08	2159.08	-0.94	-0.00068	HCD (High Energy Collision Dissociation)	MS2	50.6461	30.5		37.758	107.303	42351	010_2019_08_019_R_Wijeratne_021420_AB_F2.raw	F64.2	64.4	48	52	26.7	10.6	13.5	8.3	13	65.9	57.4	57.9	29.4	12.5	12.2	7.9	8.8		4.97	1	7.825e-06	8.747e-06
		FALSE	High	Sequest HT (A2)	Unambiguous	[K].yEESNLGLLESSVGDSR.[L]	N-Term(TMTpro)	1	Q86TU7	Q86TU7	0	3	0.6553	0	1	1	720.361	2159.07	2159.08	-4.53	-0.00326	HCD (High Energy Collision Dissociation)	MS2	29.8347	113.4		86	106.053	41351	010_2019_08_019_R_Wijeratne_021420_GH_F3.raw	F71.3	181.8	225.5	251.8	84.4	57	34.7	37.5	30.2	252.9	220	242.7	85.3	52.9	18.1	21.2	19.1		4.41	1	1.806e-05	4.364e-05
		FALSE	High	Sequest HT (A2)	Unambiguous	[K].yEESNLGLLESSVGDSR.[L]	N-Term(TMTpro)	1	Q86TU7	Q86TU7	0	2	0.7578	0	1	1	1080.04	2159.08	2159.08	-1.44	-0.00155	HCD (High Energy Collision Dissociation)	MS2	37.7844	18.4		86	104.155	41539	010_2019_08_019_R_Wijeratne_021420_CD_F3.raw	F65.3	23.1	27.5	36.9	13.9	17.3	12.6	9.2	11.2	34.3	30	27.8	17	11.2	6.6	8	7.5		3.22	1	3.666e-05	5.318e-05
		FALSE	High	Sequest HT (A2)	Unambiguous	[K].yEESNLGLLESSVGDSR.[L]	N-Term(TMTpro)	1	Q86TU7	Q86TU7	0	2	0.7288	0	1	1	1080.04	2159.07	2159.08	-3.02	-0.00326	HCD (High Energy Collision Dissociation)	MS2	0	19.7		86	104.129	41527	010_2019_08_019_R_Wijeratne_021420_CD_F3.raw	F65.3	28.7	31	35.7	16.2	16.4	12.1	8.5	8.2	33.7	35.9	32.7	19.1	13.6	11.1	5.3	7		2.95	1	6.555e-05	0.0001688
		FALSE	High	Sequest HT (A2)	Unambiguous	[K].yEESNLGLLESSVGDSR.[L]	N-Term(TMTpro)	1	Q86TU7	Q86TU7	0	2	0.7014	0	1	1	1080.04	2159.06	2159.08	-6.85	-0.00739	HCD (High Energy Collision Dissociation)	MS2	0	28.3		86	106.945	41960	010_2019_08_019_R_Wijeratne_021420_GH_F2.raw	F71.2	45.2	39.9	53.2	23.1	15.4	14.8	18.2	9.6	48.7	49.4	40.5	29.6	24.4	12.3	13.4	15.8		2.78	1	6.555e-05	0.0001664
		FALSE	High	Sequest HT (A2)	Unambiguous	[K].yEESNLGLLESSVGDSR.[L]	N-Term(TMTpro)	1	Q86TU7	Q86TU7	0	2	0.629	0	1	1	1080.04	2159.07	2159.08	-4.56	-0.00492	HCD (High Energy Collision Dissociation)	MS2	0	23.7		86	108.269	43094	010_2019_08_019_R_Wijeratne_021420_GH_F1.raw	F71.1	33.8	37.5	44.4	16.4	14.1	13.9	13.2	12.1	46.2	42.3	36.6	21.3	16.8	8.7	10	12.5		2.21	1	8.052e-05	0.0002662
		FALSE	High	Sequest HT (A2)	Unambiguous	[K].yEESNLGLLESSVGDSR.[L]	N-Term(TMTpro)	1	Q86TU7	Q86TU7	0	2	0.668	0	1	1	1080.04	2159.07	2159.08	-6.27	-0.00677	HCD (High Energy Collision Dissociation)	MS2	0	43.1		86	104.542	41630	010_2019_08_019_R_Wijeratne_021420_EF_F2.raw	F70.2	63.1	60.4	64.2	33.4	30.6	23.4	24.7	21.2	65.8	68	70.7	54.4	31.5	27.9	22.5	28.2		2.5	1	0.0003142	0.002335
		FALSE	High	Sequest HT (A2)	Unambiguous	[K].yEESNLGLLESSVGDSR.[L]	N-Term(TMTpro)	1	Q86TU7	Q86TU7	0	2	0.5326	0	1	1	1080.04	2159.07	2159.08	-5.99	-0.00647	HCD (High Energy Collision Dissociation)	MS2	0	33.9		86	106.922	42721	010_2019_08_019_R_Wijeratne_021420_EF_F1.raw	F70.1	51.7	44.1	51.5	23.6	27.6	20.6	17.4	19.6	52	46	54.9	40.4	28	22.3	20.5	21.9		1.84	1	0.0007923	0.005868
		FALSE	High	Sequest HT (A2)	Unambiguous	[K].yEESNLGLLESSVGDSR.[L]	N-Term(TMTpro)	1	Q86TU7	Q86TU7	0	2	0.6624	0	1	1	1080.03	2159.06	2159.08	-7.69	-0.00831	HCD (High Energy Collision Dissociation)	MS2	0	55.6		86	104.996	41955	010_2019_08_019_R_Wijeratne_021420_CD_F2.raw	F65.2	72	81.5	89.7	51	57.4	42.2	34.3	33.2	91.6	79.3	72.8	49.1	43.9	32	23.4	36.6		2.37	1	0.002363	0.01828
		FALSE	High	Sequest HT (A2)	Unambiguous	[K].yEESNLGLLESSVGDSR.[L]	N-Term(TMTpro)	1	Q86TU7	Q86TU7	0	2	0.5939	0	1	1	1080.04	2159.06	2159.08	-6.38	-0.00689	HCD (High Energy Collision Dissociation)	MS2	0	22.9		86	106.45	42466	010_2019_08_019_R_Wijeratne_021420_CD_F1.raw	F65.1	31.7	38.4	36.2	25.1	20.4	13.4	9.3	11.5	36.1	34.5	28.6	27	18.6	13.7	9.8	11.7		1.97	1	0.002599	0.02113
		FALSE	High	Sequest HT (A2)	Unambiguous	[K].yEESNLGLLESSVGDSR.[L]	N-Term(TMTpro)	1	Q86TU7	Q86TU7	0	2	0.6345	0	1	1	1080.04	2159.06	2159.08	-7.14	-0.00771	HCD (High Energy Collision Dissociation)	MS2	0	30.1		86	107.347	42104	010_2019_08_019_R_Wijeratne_021420_AB_F1.raw	F64.1	47.6	43.1	40.6	26.5	16.1	22.8	13.8	20	52.7	47.8	40.2	33.7	22.1	23	16.6	15		1.97	1	0.003687	0.03516
		FALSE	High	Sequest HT (A2)	Unambiguous	[K].yEESNLGLLESSVGDSR.[L]	N-Term(TMTpro)	1	Q86TU7	Q86TU7	0	2	0.2743	0	1	1	1080.04	2159.07	2159.08	-2.68	-0.00289	HCD (High Energy Collision Dissociation)	MS2	0	19.6		86	103.684	41324	010_2019_08_019_R_Wijeratne_021420_CD_F3.raw	F65.3	26.2	23.9	34.9	17.8	15.7	15.5	8.8	8.8	35.6	33.9	32	18	12.4	11.8	8.8	10.2		1.13	1	0.005079	0.05311
		FALSE	High	Sequest HT (A2)	Unambiguous	[K].yEESNLGLLESSVGDSR.[L]	N-Term(TMTpro)	1	Q86TU7	Q86TU7	0	2	0.5862	0	1	1	1080.03	2159.06	2159.08	-9.27	-0.01	HCD (High Energy Collision Dissociation)	MS2	0	40.2		86	105.858	42247	010_2019_08_019_R_Wijeratne_021420_EF_F1.raw	F70.1	54.9	58.4	64.6	34.6	33.6	21.9	17.5	21.3	65	57	62.9	57.1	30.7	26.2	15.4	22.7		2.03	1	0.007128	0.08092
	FALSE	High	[R].KLLMTVESAK.[N]	2xTMTpro [K1; K10]; 1xTMTpro [N-Term]	0.000131977	7.86418e-05	1	1	5	Q86TU7	Q86TU7 [126-135]		1	2032.27																			193.3	214.4					191.8	199.3					201.6	198.6					95.2	103.7					75.9	61.3					51	45.1					38.5	23.4					41.4	28.8																					39.41	40.51					41.36	45.39					48.39	27.66					38.86	17.73					49.24	31.79					56.14	22.15					55.69	70.05					57.13	58.05				Not Found	High	Not Found	High	Not Found	High	Not Found	High	Not Found	High	Not Found	High	Not Found	High	Not Found	High	Not Found	High	Not Found	High	Not Found	High	Not Found	High	Not Found	High	Not Found	High	Not Found	High	Not Found	High	Not Found	High	Not Found	High	High	High	High	High	Not Found	Not Found	Not Found	Not Found	Not Found	High	Not Found	High	High	High	High	High	Not Found	Not Found	Not Found	Not Found	Not Found	High	Not Found	High	High	High	High	High	Not Found	Not Found	Not Found	Not Found	Not Found	High	Not Found	High	High	High	High	High	Not Found	Not Found	Not Found	Not Found	Not Found	High	Not Found	High	High	High	High	High	Not Found	Not Found	Not Found	Not Found	Not Found	High	Not Found	High	High	High	High	High	Not Found	Not Found	Not Found	Not Found	Not Found	High	Not Found	High	High	High	High	High	Not Found	Not Found	Not Found	Not Found	Not Found	High	Not Found	High	High	High	High	High	Not Found	Not Found	Not Found	Not Found	High	1.806e-05	4.046e-05	2.69
		Checked	Confidence	Identifying Node	PSM Ambiguity	Annotated Sequence	Modifications	# Proteins	Master Protein Accessions	Protein Accessions	# Missed Cleavages	Charge	DeltaScore	DeltaCn	Rank	Search Engine Rank	m/z [Da]	MH+ [Da]	Theo. MH+ [Da]	DeltaM [ppm]	Deltam/z [Da]	Activation Type	MS Order	Isolation Interference [%]	Average Reporter S/N	Comp. Voltage [V]	Ion Inject Time [ms]	RT [min]	First Scan	Spectrum File	File ID	Abundance: 126	Abundance: 127N	Abundance: 127C	Abundance: 128N	Abundance: 128C	Abundance: 129N	Abundance: 129C	Abundance: 130N	Abundance: 130C	Abundance: 131N	Abundance: 131C	Abundance: 132N	Abundance: 132C	Abundance: 133N	Abundance: 133C	Abundance: 134N	Quan Info	XCorr	# Protein Groups	Percolator q-Value	Percolator PEP
		FALSE	High	Sequest HT (A2)	Unambiguous	[R].kLLMTVESAk.[N]	N-Term(TMTpro); K1(TMTpro); K10(TMTpro)	1	Q86TU7	Q86TU7	1	3	0.487	0	1	1	678.094	2032.27	2032.27	0.47	0.00032	HCD (High Energy Collision Dissociation)	MS2	56.4118	165.6	-50	87	100.25	55321	2020_10_137_Wijeratne_CETSA-UPR-480TechRep_CD_F1-8.raw	F68.8	297.9	292.3	309.5	125.9	102.4	60.2	53	49.1	333.2	289	327.7	160.6	99.7	59.5	46.6	43.3		2.69	1	1.806e-05	4.046e-05
		FALSE	High	Sequest HT (A2)	Unambiguous	[R].kLLMTVESAk.[N]	N-Term(TMTpro); K1(TMTpro); K10(TMTpro)	1	Q86TU7	Q86TU7	1	3	0.4952	0	1	1	678.093	2032.26	2032.27	-1.1	-0.00075	HCD (High Energy Collision Dissociation)	MS2	44.9097	148.7	-50	87	100.451	55140	2020_10_137_Wijeratne_CETSA-UPR-480TechRep_EF_F1-8.raw	F66.8	257.4	259.2	287.9	126.2	109.2	77.6	58.4	63.6	287.9	278	242.1	117.6	77.1	52.8	40.3	44.5		2.08	1	9.807e-05	0.0004654
		FALSE	High	Sequest HT (A2)	Unambiguous	[R].kLLMTVESAk.[N]	N-Term(TMTpro); K1(TMTpro); K10(TMTpro)	1	Q86TU7	Q86TU7	1	3	0.5164	0	1	1	678.095	2032.27	2032.27	2.1	0.00142	HCD (High Energy Collision Dissociation)	MS2	71.4628	140.7	-50	87	103.132	56043	2020_10_137_Wijeratne_CETSA-UPR-480TechRep_AB_F1-8.raw	F67.8	238.3	237.7	218.3	115.7	79.7	75.8	54.3	42.8	282.1	264	249.7	137.7	91.3	71.7	46.4	45.3		2.13	1	0.0001141	0.0006135
		FALSE	High	Sequest HT (A2)	Unambiguous	[R].kLLMTVESAk.[N]	N-Term(TMTpro); K1(TMTpro); K10(TMTpro)	1	Q86TU7	Q86TU7	1	2	0.2073	0	1	1	1016.64	2032.27	2032.27	0.24	0.00024	HCD (High Energy Collision Dissociation)	MS2	0	41.9		68.553	81.4795	28905	010_2019_08_019_R_Wijeratne_021420_EF_F8.raw	F70.8	70.9	75	74.5	39.6	25.7	16.6	13.5	11.1	84.2	73	80.7	46.4	27.4	17.6	4.5	9.5		1.64	1	0.0006867	0.005068
		FALSE	High	Sequest HT (A2)	Unambiguous	[R].kLLMTVESAk.[N]	N-Term(TMTpro); K1(TMTpro); K10(TMTpro)	1	Q86TU7	Q86TU7	1	2	0.2716	0	1	1	1016.64	2032.28	2032.27	7.14	0.00726	HCD (High Energy Collision Dissociation)	MS2	0	40.3		86	81.1957	28784	010_2019_08_019_R_Wijeratne_021420_EF_F8.raw	F70.8	74.3	66.9	66.6	32.2	27.1	16.9	11.9	15.9	75.5	69.9	82.2	45	21.4	20.9	9.1	9.1		1.62	1	0.007567	0.08658
	FALSE	High	[R].QNQIPTEDGSR.[V]	1xTMTpro [N-Term]	0.000253823	0.000120539	1	1	14	Q86TU7	Q86TU7 [255-265]		0	1548.79	137.9	150.8	128.1	127.5	119.4	135.1	45	53.6	24.4	33.8	21.6	21.5	14	17.4	15.1	9.8	77	84.4	103.5	109.3	137.6	133.5	77	81.1	110.2	102.6	148.7	136.8	83.5	78.6	120.7	112.4	150.5	136.4	29.2	35.1	41.1	44.3	51.2	55.6	22.5	17.1	27.9	22.3	22.8	37.6	11.1	9.9	17.3	16.6	16.5	15.8	9.6	6.6	7.6	6.9	22.6	10.9	4.3	4.6	9.3	9.7	14.2	14	52.6	54.92	50.2	52.12	61.43	60.12	77.93	70.14	56.89	76.18	53.6	76.79	57.31		44.78	62.64	22.22	13.27	33.15	30.68	55.64	40.3	9.34	23.81	17	19.72	46.21	52.17	10.89	30.57	23.06	37.19	47.52	50.05	0.97	39.13	20.93	66.99	83.38	73	12.86	21.25	32.83	38.18	71.25	55.56	25.03	7.82	12.63	61.92	88.6	67.57	0.73	25.33	91.68	77.61	59.96	97.26	64.82	33.1	14.37	37.29	49.31	45.87		High	High	High	High	High	High	High	High	High	High	High	High	High	High	High	High	High	High	High	High	High	High	High	High	High	High	High	Not Found	High	High	High	High	High	High	High	High	High	High	High	High	High	High	High	High	High	High	High	High	High	High	High	High	High	High	High	High	High	High	High	High	High	High	High	High	High	High	High	High	High	High	High	High	High	High	High	High	High	High	High	High	High	High	High	High	High	High	High	High	High	High	High	High	High	High	High	High	High	High	High	High	High	High	High	High	High	High	High	High	High	High	High	High	High	High	High	High	High	High	High	High	High	High	High	High	High	High	High	High	High	4.276e-05	7.84e-05	2.75
		Checked	Confidence	Identifying Node	PSM Ambiguity	Annotated Sequence	Modifications	# Proteins	Master Protein Accessions	Protein Accessions	# Missed Cleavages	Charge	DeltaScore	DeltaCn	Rank	Search Engine Rank	m/z [Da]	MH+ [Da]	Theo. MH+ [Da]	DeltaM [ppm]	Deltam/z [Da]	Activation Type	MS Order	Isolation Interference [%]	Average Reporter S/N	Comp. Voltage [V]	Ion Inject Time [ms]	RT [min]	First Scan	Spectrum File	File ID	Abundance: 126	Abundance: 127N	Abundance: 127C	Abundance: 128N	Abundance: 128C	Abundance: 129N	Abundance: 129C	Abundance: 130N	Abundance: 130C	Abundance: 131N	Abundance: 131C	Abundance: 132N	Abundance: 132C	Abundance: 133N	Abundance: 133C	Abundance: 134N	Quan Info	XCorr	# Protein Groups	Percolator q-Value	Percolator PEP
		FALSE	High	Sequest HT (A2)	Unambiguous	[R].qNQIPTEDGSR.[V]	N-Term(TMTpro)	1	Q86TU7	Q86TU7	0	2	0.5855	0	1	1	774.9	1548.79	1548.79	-0.01	-1e-05	HCD (High Energy Collision Dissociation)	MS2	0	67.6		86	20.0444	6302	010_2019_08_019_R_Wijeratne_021420_EF_F1.raw	F70.1	131.4	124.4	142.3	47.7	35.3	18.9	16.4	8.4	136.3	118.1	147.2	74.2	29.4	26.6	12.7	12.7		2.75	1	4.276e-05	7.84e-05
		FALSE	High	Sequest HT (A2)	Unambiguous	[R].qNQIPTEDGSR.[V]	N-Term(TMTpro)	1	Q86TU7	Q86TU7	0	2	0.7143	0	1	1	774.901	1548.8	1548.79	0.99	0.00076	HCD (High Energy Collision Dissociation)	MS2	0	18.1	-50	87	28.9264	14288	2020_10_137_Wijeratne_CETSA-UPR-480TechRep_EF_F1-2.raw	F66.2	36.3	44.2	43.4	13.4	8.2	4.7		3.9	34.1	39.2	40.6	9.5	5	4.8		2.6		2.87	1	8.875e-05	0.0003792
		FALSE	High	Sequest HT (A2)	Unambiguous	[R].qNQIPTEDGSR.[V]	N-Term(TMTpro)	1	Q86TU7	Q86TU7	0	2	0.6402	0	1	1	774.901	1548.8	1548.79	0.93	0.00072	HCD (High Energy Collision Dissociation)	MS2	0	18.6	-50	87	31.8939	15370	2020_10_137_Wijeratne_CETSA-UPR-480TechRep_AB_F1-2.raw	F67.2	38.2	41.8	35.3	9.6	5.2	4.8	4.7	4	48.2	40.4	38.3	10.9	7.3	4.8		3.5		2.39	1	0.0001015	0.0005154
		FALSE	High	Sequest HT (A2)	Unambiguous	[R].qNQIPTEDGSR.[V]	N-Term(TMTpro)	1	Q86TU7	Q86TU7	0	2	0.7243	0	1	1	774.901	1548.79	1548.79	0.6	0.00047	HCD (High Energy Collision Dissociation)	MS2	0	23.4	-50	87	32.3861	15063	2020_10_137_Wijeratne_CETSA-UPR-480TechRep_AB_F1-1.raw	F67.1	55.1	46.6	39.7	14.6	10.7	9.7	4.4	6.9	51.9	46.2	47.5	20.2	11.2	6.9		2.6		2.72	1	0.0001141	0.0006279
		FALSE	High	Sequest HT (A2)	Unambiguous	[R].qNQIPTEDGSR.[V]	N-Term(TMTpro)	1	Q86TU7	Q86TU7	0	2	0.7082	0	1	1	774.901	1548.8	1548.79	0.96	0.00074	HCD (High Energy Collision Dissociation)	MS2	0	34.9		86	20.4672	5980	010_2019_08_019_R_Wijeratne_021420_AB_F1.raw	F64.1	63.1	64.4	66.9	30.3	10.1	10.6	7.2	8.1	76	61.2	74.6	32.7	25.8	13.6	7.6	6		2.57	1	0.0001907	0.001349
		FALSE	High	Sequest HT (A2)	Unambiguous	[R].qNQIPTEDGSR.[V]	N-Term(TMTpro)	1	Q86TU7	Q86TU7	0	2	0.6916	0	1	1	774.9	1548.79	1548.79	-0.07	-5e-05	HCD (High Energy Collision Dissociation)	MS2	0	44.7		86	20.5376	6009	010_2019_08_019_R_Wijeratne_021420_AB_F1.raw	F64.1	98.9	81.3	78	39.3	19.8	13.7	10.2	7.4	100.1	76	92.9	42.7	24.1	17.2	6.9	6.9		2.27	1	0.0001984	0.001391
		FALSE	High	Sequest HT (A2)	Unambiguous	[R].qNQIPTEDGSR.[V]	N-Term(TMTpro)	1	Q86TU7	Q86TU7	0	2	0.7143	0	1	1	774.899	1548.79	1548.79	-1.72	-0.00133	HCD (High Energy Collision Dissociation)	MS2	0	18.3	-50	87	29.8569	14577	2020_10_137_Wijeratne_CETSA-UPR-480TechRep_CD_F1-2.raw	F68.2	36.2	33.5	36.1	13.5	6.6	5.7	4.2		40.8	42.3	41.8	17.6	7.7	4.1	2.4			2.73	1	0.0002194	0.001493
		FALSE	High	Sequest HT (A2)	Unambiguous	[R].qNQIPTEDGSR.[V]	N-Term(TMTpro)	1	Q86TU7	Q86TU7	0	2	0.5871	0	1	1	774.9	1548.79	1548.79	-0.06	-5e-05	HCD (High Energy Collision Dissociation)	MS2	0	35.7		86	19.2754	6309	010_2019_08_019_R_Wijeratne_021420_CD_F2.raw	F65.2	65.7	72.1	77.3	29	24.6	13.3	9.7	7	76.8	68.4	63.1	26.4	14.7	9.4	7.9	5.8		2.01	1	0.0003131	0.002287
		FALSE	High	Sequest HT (A2)	Unambiguous	[R].qNQIPTEDGSR.[V]	N-Term(TMTpro)	1	Q86TU7	Q86TU7	0	2	0.6816	0	1	1	774.902	1548.8	1548.79	1.84	0.00143	HCD (High Energy Collision Dissociation)	MS2	0	25.9	-50	87	29.5794	13985	2020_10_137_Wijeratne_CETSA-UPR-480TechRep_CD_F1-1.raw	F68.1	54	48.8	54.1	15.9	13.9	3.6	5.4	2.6	51.9	53.8	56.1	29	12.2	6.4	3.1	3.6		2.45	1	0.0003504	0.002617
		FALSE	High	Sequest HT (A2)	Unambiguous	[R].qNQIPTEDGSR.[V]	N-Term(TMTpro)	1	Q86TU7	Q86TU7	0	2	0.6875	0	1	1	774.9	1548.79	1548.79	-0.43	-0.00033	HCD (High Energy Collision Dissociation)	MS2	0	22.2		86	19.299	6091	010_2019_08_019_R_Wijeratne_021420_AB_F2.raw	F64.2	41.8	40	45.3	14	7.4	7.9	4.1	5.5	51.1	50.5	45.2	16.9	11.8	8.7	2.9	2.9		2.24	1	0.0006273	0.004615
		FALSE	High	Sequest HT (A2)	Unambiguous	[R].qNQIPTEDGSR.[V]	N-Term(TMTpro)	1	Q86TU7	Q86TU7	0	2	0.654	0	1	1	774.903	1548.8	1548.79	3.66	0.00284	HCD (High Energy Collision Dissociation)	MS2	0	25.4	-50	87	28.6755	13736	2020_10_137_Wijeratne_CETSA-UPR-480TechRep_EF_F1-1.raw	F66.1	45.2	53.5	59	22	13.8	11.1	3.5	6.4	53.6	50	45.3	17	11.9	5.6	3.7	4.8		2.11	1	0.0006639	0.004864
		FALSE	High	Sequest HT (A2)	Unambiguous	[R].qNQIPTEDGSR.[V]	N-Term(TMTpro)	1	Q86TU7	Q86TU7	0	2	0.6238	0	1	1	774.903	1548.8	1548.79	2.7	0.00209	HCD (High Energy Collision Dissociation)	MS2	0	31.5	-50	87	28.2275	13484	2020_10_137_Wijeratne_CETSA-UPR-480TechRep_GH_F1-1.raw	F69.1	60.8	69.1	71.8	18.6	10.2	7.9	9.2	6.9	67.8	66.6	59	21.6	16.1	6.4	4.7	6.9		2.02	1	0.0008916	0.006358
		FALSE	High	Sequest HT (A2)	Unambiguous	[R].qNQIPTEDGSR.[V]	N-Term(TMTpro)	1	Q86TU7	Q86TU7	0	2	0.5459	0	1	1	774.9	1548.79	1548.79	-0.3	-0.00023	HCD (High Energy Collision Dissociation)	MS2	0	104.2		86	21.2812	6690	010_2019_08_019_R_Wijeratne_021420_GH_F1.raw	F71.1	208.6	208.7	213.5	100.7	39.7	34.4	35.6	20.5	179	201.5	197.4	98.4	56.9	26.6	25.4	19.6		2.18	1	0.001118	0.00782
		FALSE	High	Sequest HT (A2)	Unambiguous	[R].qNQIPTEDGSR.[V]	N-Term(TMTpro)	1	Q86TU7	Q86TU7	0	2	0.6146	0	1	1	774.9	1548.79	1548.79	-0.87	-0.00067	HCD (High Energy Collision Dissociation)	MS2	0	14.8	-50	87	28.5825	14091	2020_10_137_Wijeratne_CETSA-UPR-480TechRep_GH_F1-2.raw	F69.2	30	36.8	34.3	7.4	2.9		5.2	3	31.8	26.3	35.2	9.8	8.7	3		3.1		2.05	1	0.001973	0.01487
