## Supplemental Table 3 for "Obtaining Increased Functional Proteomics Insights from Thermal Proteome Profiling through Optimized Melt Shift Calculation and Statistical Analysis" (part 376 of 640)

### Sheet: Proteins (continued)
	FALSE	High	[K].SGTGATATVSPK.[E]	1xTMTpro [K12]; 1xTMTpro [N-Term]	0.000151326	0.000120539	1	1	1	Q86TU7	Q86TU7 [12-23]		0	1684.97																			56.2	65.5					54.3	54.4					54	61.7					17.5	21.7					12.4	7.9					8.6	6.8					7.4	5.2					4.9	5.5																																																																				Not Found	Not Found	Not Found	Not Found	Not Found	Not Found	Not Found	Not Found	Not Found	Not Found	Not Found	Not Found	Not Found	Not Found	Not Found	Not Found	Not Found	Not Found	Not Found	Not Found	Not Found	Not Found	Not Found	Not Found	Not Found	Not Found	Not Found	Not Found	Not Found	Not Found	Not Found	Not Found	Not Found	Not Found	Not Found	Not Found	Not Found	High	Not Found	High	Not Found	Not Found	Not Found	Not Found	Not Found	Not Found	Not Found	Not Found	Not Found	High	Not Found	High	Not Found	Not Found	Not Found	Not Found	Not Found	Not Found	Not Found	Not Found	Not Found	High	Not Found	High	Not Found	Not Found	Not Found	Not Found	Not Found	Not Found	Not Found	Not Found	Not Found	High	Not Found	High	Not Found	Not Found	Not Found	Not Found	Not Found	Not Found	Not Found	Not Found	Not Found	High	Not Found	High	Not Found	Not Found	Not Found	Not Found	Not Found	Not Found	Not Found	Not Found	Not Found	High	Not Found	High	Not Found	Not Found	Not Found	Not Found	Not Found	Not Found	Not Found	Not Found	Not Found	High	Not Found	High	Not Found	Not Found	Not Found	Not Found	Not Found	Not Found	Not Found	Not Found	Not Found	High	Not Found	High	Not Found	Not Found	Not Found	Not Found	High	2.319e-05	4.715e-05	2.2
		Checked	Confidence	Identifying Node	PSM Ambiguity	Annotated Sequence	Modifications	# Proteins	Master Protein Accessions	Protein Accessions	# Missed Cleavages	Charge	DeltaScore	DeltaCn	Rank	Search Engine Rank	m/z [Da]	MH+ [Da]	Theo. MH+ [Da]	DeltaM [ppm]	Deltam/z [Da]	Activation Type	MS Order	Isolation Interference [%]	Average Reporter S/N	Comp. Voltage [V]	Ion Inject Time [ms]	RT [min]	First Scan	Spectrum File	File ID	Abundance: 126	Abundance: 127N	Abundance: 127C	Abundance: 128N	Abundance: 128C	Abundance: 129N	Abundance: 129C	Abundance: 130N	Abundance: 130C	Abundance: 131N	Abundance: 131C	Abundance: 132N	Abundance: 132C	Abundance: 133N	Abundance: 133C	Abundance: 134N	Quan Info	XCorr	# Protein Groups	Percolator q-Value	Percolator PEP
		FALSE	High	Sequest HT (A2)	Unambiguous	[K].sGTGATATVSPk.[E]	N-Term(TMTpro); K12(TMTpro)	1	Q86TU7	Q86TU7	0	2	0.6182	0	1	1	842.989	1684.97	1684.97	-0.62	-0.00052	HCD (High Energy Collision Dissociation)	MS2	0	27.8		86	29.304	9853	010_2019_08_019_R_Wijeratne_021420_EF_F6.raw	F70.6	56.2	54.3	54	17.5	12.4	8.6	7.4	4.9	65.5	54.4	61.7	21.7	7.9	6.8	5.2	5.5		2.2	1	2.319e-05	4.715e-05
	FALSE	High	[K].EILNLTSELLQK.[C]	1xTMTpro [K12]; 1xTMTpro [N-Term]	0.000177582	0.000120539	1	1	8	Q86TU7	Q86TU7 [24-35]		0	2009.21																			636.9	689.8	151.8	202.7			652.3	650.4	194.5	190.6			659.9	740.6	203.1	183.8			232.3	309.4	75.1	69.1			180.7	166.1	38.8	44.4			73.1	89.6	28.4	24.6			63.4	35.7	36.1	16.7			41.7	40	18.3	17.7																																																																		Not Found	Not Found	Not Found	Not Found	Not Found	Not Found	Not Found	Not Found	Not Found	Not Found	Not Found	Not Found	Not Found	Not Found	Not Found	Not Found	Not Found	Not Found	Not Found	Not Found	Not Found	Not Found	Not Found	Not Found	Not Found	Not Found	Not Found	Not Found	Not Found	Not Found	Not Found	Not Found	High	Not Found	High	Not Found	Not Found	High	Not Found	High	Not Found	High	Not Found	High	High	Not Found	High	Not Found	Not Found	High	Not Found	High	Not Found	High	Not Found	High	High	Not Found	High	Not Found	Not Found	High	Not Found	High	Not Found	High	Not Found	High	High	Not Found	High	Not Found	Not Found	High	Not Found	High	Not Found	High	Not Found	High	High	Not Found	High	Not Found	Not Found	High	Not Found	High	Not Found	High	Not Found	High	High	Not Found	High	Not Found	Not Found	High	Not Found	High	Not Found	High	Not Found	High	High	Not Found	High	Not Found	Not Found	High	Not Found	High	Not Found	High	Not Found	High	High	Not Found	High	Not Found	Not Found	High	Not Found	High	Not Found	High	Not Found	High	High	3.666e-05	5.597e-05	3.26
		Checked	Confidence	Identifying Node	PSM Ambiguity	Annotated Sequence	Modifications	# Proteins	Master Protein Accessions	Protein Accessions	# Missed Cleavages	Charge	DeltaScore	DeltaCn	Rank	Search Engine Rank	m/z [Da]	MH+ [Da]	Theo. MH+ [Da]	DeltaM [ppm]	Deltam/z [Da]	Activation Type	MS Order	Isolation Interference [%]	Average Reporter S/N	Comp. Voltage [V]	Ion Inject Time [ms]	RT [min]	First Scan	Spectrum File	File ID	Abundance: 126	Abundance: 127N	Abundance: 127C	Abundance: 128N	Abundance: 128C	Abundance: 129N	Abundance: 129C	Abundance: 130N	Abundance: 130C	Abundance: 131N	Abundance: 131C	Abundance: 132N	Abundance: 132C	Abundance: 133N	Abundance: 133C	Abundance: 134N	Quan Info	XCorr	# Protein Groups	Percolator q-Value	Percolator PEP
		FALSE	High	Sequest HT (A2)	Unambiguous	[K].eILNLTSELLQk.[C]	N-Term(TMTpro); K12(TMTpro)	1	Q86TU7	Q86TU7	0	2	0.3804	0	1	1	1005.12	2009.23	2009.21	8.85	0.0089	HCD (High Energy Collision Dissociation)	MS2	50.1364	164.6		86	172.665	68792	010_2019_08_019_R_Wijeratne_021420_EF_F7.raw	F70.7	311.3	314.2	299.4	121.3	96	42.4	38.5	22.4	340.3	315.6	380.7	160.6	87.3	50.9	24.7	27.6		3.26	1	3.666e-05	5.597e-05
		FALSE	High	Sequest HT (A2)	Unambiguous	[K].eILNLTSELLQk.[C]	N-Term(TMTpro); K12(TMTpro)	1	Q86TU7	Q86TU7	0	3	0.3941	0	1	1	670.408	2009.21	2009.21	-1.87	-0.00125	HCD (High Energy Collision Dissociation)	MS2	0	102.3		86	172.581	68754	010_2019_08_019_R_Wijeratne_021420_EF_F7.raw	F70.7	206.1	215.8	222.4	73.2	54	16.1	12.3	10.8	212.7	212.1	223.2	90.8	51.2	26.3	5.1	4.9		4.77	1	3.666e-05	5.612e-05
		FALSE	High	Sequest HT (A2)	Unambiguous	[K].eILNLTSELLQk.[C]	N-Term(TMTpro); K12(TMTpro)	1	Q86TU7	Q86TU7	0	3	0.1803	0	1	1	670.41	2009.21	2009.21	0.2	0.00014	HCD (High Energy Collision Dissociation)	MS2	28.96	37.2		86	173.565	67950	010_2019_08_019_R_Wijeratne_021420_GH_F7.raw	F71.7	65.6	77.1	84.2	29.1	14.8	10.6	14.2	7.3	79.6	73.8	72.2	27.2	15.5	9.8	5.5	8.4		3.55	1	4.276e-05	7.906e-05
		FALSE	High	Sequest HT (A2)	Unambiguous	[K].eILNLTSELLQk.[C]	N-Term(TMTpro); K12(TMTpro)	1	Q86TU7	Q86TU7	0	3	0.3636	0	1	1	670.41	2009.22	2009.21	0.83	0.00056	HCD (High Energy Collision Dissociation)	MS2	12.8254	62		86	173.689	69263	010_2019_08_019_R_Wijeratne_021420_EF_F7.raw	F70.7	119.5	122.3	138.1	37.8	30.7	14.6	12.6	8.5	136.8	122.7	136.7	58	27.6	12.4	5.9	7.5		4.4	1	4.276e-05	7.853e-05
		FALSE	High	Sequest HT (A2)	Unambiguous	[K].eILNLTSELLQk.[C]	N-Term(TMTpro); K12(TMTpro)	1	Q86TU7	Q86TU7	0	3	0.0665	0	1	1	670.411	2009.22	2009.21	1.99	0.00133	HCD (High Energy Collision Dissociation)	MS2	28.4948	56.3		86	171.871	67722	010_2019_08_019_R_Wijeratne_021420_GH_F8.raw	F71.8	86.2	117.4	118.9	46	24	17.8	21.9	11	123.1	116.8	111.6	41.9	28.9	14.8	11.2	9.3		3.46	1	4.976e-05	9.192e-05
		FALSE	High	Sequest HT (A2)	Unambiguous	[K].eILNLTSELLQk.[C]	N-Term(TMTpro); K12(TMTpro)	1	Q86TU7	Q86TU7	0	3	0.5363	0	1	1	670.411	2009.22	2009.21	2.04	0.00137	HCD (High Energy Collision Dissociation)	MS2	58.1385	42.4		86	174.208	71635	010_2019_08_019_R_Wijeratne_021420_EF_F6.raw	F70.6	78.2	84.4	85	32.6	23.2	9.3	9.1	7.4	83.4	81.2	97.4	42.3	20.2	11.4	8.1	5.9		3.99	1	4.976e-05	9.196e-05
		FALSE	High	Sequest HT (A2)	Unambiguous	[K].eILNLTSELLQk.[C]	N-Term(TMTpro); K12(TMTpro)	1	Q86TU7	Q86TU7	0	3	0.3009	0	1	1	670.41	2009.21	2009.21	0.1	7e-05	HCD (High Energy Collision Dissociation)	MS2	62.8276	46.2		86	172.901	68164	010_2019_08_019_R_Wijeratne_021420_GH_F8.raw	F71.8	85.6	90.6	99.6	34.5	17.6	12.1	17.1	9.5	98.1	95.3	87	39.2	24	11.9	9.4	7.5		3.29	1	6.654e-05	0.0001897
		FALSE	High	Sequest HT (A2)	Unambiguous	[K].eILNLTSELLQk.[C]	N-Term(TMTpro); K12(TMTpro)	1	Q86TU7	Q86TU7	0	3	0.5017	0	1	1	670.413	2009.22	2009.21	4.68	0.00314	HCD (High Energy Collision Dissociation)	MS2	57.0991	62.7		86	172.274	68746	010_2019_08_019_R_Wijeratne_021420_CD_F8.raw	F65.8	127.4	122.4	137	55.5	31.4	20.2	13.4	8.3	139	128.9	128.2	43.8	24.3	12.7	6.1	5.3		2.87	1	0.0001003	0.0004838
	FALSE	High	[K].GSSSDSTAGVKE.[-]	1xTMTpro [K11]; 1xTMTpro [N-Term]	0.000254367	0.000120539	1	1	9	Q86TU7	Q86TU7 [583-594]		1	1732.92	313.3	467.6	329.9	293.3	338.6	330.1	258.6	295	135.5	177.7	132.3	141	91.3	81.8	97.2	92.7	183.7	198.1	107.3	103.3	86.3	87.5	207.1	201.1	93.2	96.2	96.7	96.9	231.5	228.2	114.4	105.3	92.8	86.6	124.9	191.5	52.2	67	54.3	55.8	92.8	108.3	44.5	38.3	34.8	51.3	65.6	75	25.5	34.3	26.8	28.6	57.6	56	30	23.9	35.5	24.8	57.7	81	27.3	25	32.1	31.5																			92.1	101.46					98.88	92.69					95.78	86.62					107.08	87.86					113.89	97.06					117.18	91.34					96.64	92.72					112.03	108.95				Not Found	High	Not Found	High	Not Found	High	Not Found	High	Not Found	High	Not Found	High	Not Found	High	Not Found	High	Not Found	High	Not Found	High	Not Found	High	Not Found	High	Not Found	High	Not Found	High	Not Found	High	Not Found	High	Not Found	High	Not Found	High	High	High	High	High	High	Not Found	High	Not Found	Not Found	High	Not Found	High	High	High	High	High	High	Not Found	High	Not Found	Not Found	High	Not Found	High	High	High	High	High	High	Not Found	High	Not Found	Not Found	High	Not Found	High	High	High	High	High	High	Not Found	High	Not Found	Not Found	High	Not Found	High	High	High	High	High	High	Not Found	High	Not Found	Not Found	High	Not Found	High	High	High	High	High	High	Not Found	High	Not Found	Not Found	High	Not Found	High	High	High	High	High	High	Not Found	High	Not Found	Not Found	High	Not Found	High	High	High	High	High	High	Not Found	High	Not Found	High	4.276e-05	7.845e-05	1.88
		Checked	Confidence	Identifying Node	PSM Ambiguity	Annotated Sequence	Modifications	# Proteins	Master Protein Accessions	Protein Accessions	# Missed Cleavages	Charge	DeltaScore	DeltaCn	Rank	Search Engine Rank	m/z [Da]	MH+ [Da]	Theo. MH+ [Da]	DeltaM [ppm]	Deltam/z [Da]	Activation Type	MS Order	Isolation Interference [%]	Average Reporter S/N	Comp. Voltage [V]	Ion Inject Time [ms]	RT [min]	First Scan	Spectrum File	File ID	Abundance: 126	Abundance: 127N	Abundance: 127C	Abundance: 128N	Abundance: 128C	Abundance: 129N	Abundance: 129C	Abundance: 130N	Abundance: 130C	Abundance: 131N	Abundance: 131C	Abundance: 132N	Abundance: 132C	Abundance: 133N	Abundance: 133C	Abundance: 134N	Quan Info	XCorr	# Protein Groups	Percolator q-Value	Percolator PEP
		FALSE	High	Sequest HT (A2)	Unambiguous	[K].gSSSDSTAGVkE.[-]	N-Term(TMTpro); K11(TMTpro)	1	Q86TU7	Q86TU7	1	2	0.5532	0	1	1	866.965	1732.92	1732.92	0.64	0.00055	HCD (High Energy Collision Dissociation)	MS2	0	26.6		86	21.7334	7263	010_2019_08_019_R_Wijeratne_021420_EF_F2.raw	F70.2	49.3	39.2	50.2	19.4	14.6	7.8	13	9.3	41.9	43.9	51.6	32.4	16.5	15.9	10.9	9		1.88	1	4.276e-05	7.845e-05
		FALSE	High	Sequest HT (A2)	Unambiguous	[K].gSSSDSTAGVkE.[-]	N-Term(TMTpro); K11(TMTpro)	1	Q86TU7	Q86TU7	1	3	0.6398	0	1	1	578.312	1732.92	1732.92	-0.3	-0.00018	HCD (High Energy Collision Dissociation)	MS2	30.6915	84.5	-50	87	33.7199	16733	2020_10_137_Wijeratne_CETSA-UPR-480TechRep_CD_F1-2.raw	F68.2	109.2	126.8	138.2	80.2	62.5	39.9	33.5	35.8	124.1	124.7	141.4	133.6	71.5	46.6	30.8	53.9		1.86	1	7.64e-05	0.0002605
		FALSE	High	Sequest HT (A2)	Unambiguous	[K].gSSSDSTAGVkE.[-]	N-Term(TMTpro); K11(TMTpro)	1	Q86TU7	Q86TU7	1	3	0.6835	0	1	1	578.311	1732.92	1732.92	-0.64	-0.00037	HCD (High Energy Collision Dissociation)	MS2	47.58	73.8	-50	87	32.7351	16418	2020_10_137_Wijeratne_CETSA-UPR-480TechRep_EF_F1-2.raw	F66.2	105.7	111.3	125	76.4	76.3	41.1	33.7	38.7	127.5	105.6	105.5	75.9	52.4	37.9	29.3	39.1		2.18	1	9.807e-05	0.0004688
		FALSE	High	Sequest HT (A2)	Unambiguous	[K].gSSSDSTAGVkE.[-]	N-Term(TMTpro); K11(TMTpro)	1	Q86TU7	Q86TU7	1	3	0.4844	0	1	1	578.307	1732.91	1732.92	-7.73	-0.00446	HCD (High Energy Collision Dissociation)	MS2	0	91	-50	87	35.9078	17609	2020_10_137_Wijeratne_CETSA-UPR-480TechRep_AB_F1-2.raw	F67.2	152.7	130.8	129.4	99.3	69.5	63.1	38.6	42.7	157.1	109.2	134.8	111.4	70.4	69.7	36.6	40.9		1.28	1	0.0001102	0.0005528
		FALSE	High	Sequest HT (A2)	Unambiguous	[K].gSSSDSTAGVkE.[-]	N-Term(TMTpro); K11(TMTpro)	1	Q86TU7	Q86TU7	1	3	0.598	0	1	1	578.311	1732.92	1732.92	-1.72	-0.00099	HCD (High Energy Collision Dissociation)	MS2	51.6454	60.8	-50	87	32.0902	16310	2020_10_137_Wijeratne_CETSA-UPR-480TechRep_GH_F1-3.raw	F69.3	100.6	108.1	113.3	57.5	33	29.4	38.5	17.4	104.5	108.8	98.1	46.9	42.4	22	26.1	26.5		1.99	1	0.0001433	0.00089
		FALSE	High	Sequest HT (A2)	Unambiguous	[K].gSSSDSTAGVkE.[-]	N-Term(TMTpro); K11(TMTpro)	1	Q86TU7	Q86TU7	1	3	0.5464	0	1	1	578.312	1732.92	1732.92	0.46	0.00026	HCD (High Energy Collision Dissociation)	MS2	44.352	50.5	-50	87	33.0211	16507	2020_10_137_Wijeratne_CETSA-UPR-480TechRep_CD_F1-3.raw	F68.3	74.5	80.3	93.3	44.7	30.3	25.7	24.1	21.9	74	76.4	86.8	57.9	36.8	28.4	25.2	27.1		1.94	1	0.0001907	0.001336
		FALSE	High	Sequest HT (A2)	Unambiguous	[K].gSSSDSTAGVkE.[-]	N-Term(TMTpro); K11(TMTpro)	1	Q86TU7	Q86TU7	1	3	0.2484	0	1	1	578.309	1732.91	1732.92	-4.79	-0.00277	HCD (High Energy Collision Dissociation)	MS2	31.1874	132.5	-50	87	34.8701	17438	2020_10_137_Wijeratne_CETSA-UPR-480TechRep_AB_F1-3.raw	F67.3	160.6	199.1	209.2	159.3	66	69.2	52.7	54.5	310.5	184.1	195.3	183.6	107.3	71.3	45.2	51.8		1.57	1	0.0003436	0.002567
		FALSE	High	Sequest HT (A2)	Unambiguous	[K].gSSSDSTAGVkE.[-]	N-Term(TMTpro); K11(TMTpro)	1	Q86TU7	Q86TU7	1	3	0.3419	0	1	1	578.311	1732.92	1732.92	-0.69	-0.0004	HCD (High Energy Collision Dissociation)	MS2	9.96983	71.6	-50	87	32.224	16243	2020_10_137_Wijeratne_CETSA-UPR-480TechRep_EF_F1-3.raw	F66.3	127.7	110.1	135.9	64	59.1	42.1	35.4	41.5	127.2	105.3	109.2	62.8	36.3	36	23.1	30.3		1.17	1	0.0009594	0.006719
		FALSE	High	Sequest HT (A2)	Unambiguous	[K].gSSSDSTAGVkE.[-]	N-Term(TMTpro); K11(TMTpro)	1	Q86TU7	Q86TU7	1	3	0.3551	0	1	1	578.311	1732.92	1732.92	-0.77	-0.00045	HCD (High Energy Collision Dissociation)	MS2	46.5183	57.6	-50	87	32.3785	16213	2020_10_137_Wijeratne_CETSA-UPR-480TechRep_GH_F1-2.raw	F69.2	86.3	96.7	92.8	54.3	34.8	26.8	35.5	32.1	87.5	96.9	86.6	55.8	51.3	28.6	24.8	31.5		1.07	1	0.003165	0.02858
	FALSE	High	[K].AEELFLWVPR.[K]	1xTMTpro [N-Term]	0.000317917	0.000129361	1	1	12	Q86TU7	Q86TU7 [116-125]		0	1563.89	352.8	342.5	308.5	344.4	303.9	303.6	117.9	137.8	59	89.4	43.9	53.7	36.3	30.6	28.7	19.3	166	177.5	256.5	298.2	108	129.2	167.4	163.2	272.7	275.9	122.6	127.5	178	168.8	305.5	282.6	134.7	116.9	74.7	79.1	118	131.4	42.4	48.4	51	47.5	88.8	74.1	22.9	26.4	27.7	23.2	39.7	42.6	19.2	13.8	22.3	13.5	32.3	20.1	20.4	10.6	17.6	13.1	22	21.5	11.7	7.1																	42.67	47.47	39.91	32.32	13.88	13.67	49.86	51.07	40.11	27.86	18.91	19.07	43.74	63.16	30.54	46.67	17.2	8.45	16.28	49.48	32.6	48.79	22.23	25.29	36.16	28.46	21.48	47.32	42.43	42.89	12.21	49.24	37.63	63.74	50.36	46.82	23.41	10.96	34.24	43.57	27.2	35.03	25.28	1.08	9	40.63	55.68	77.82		Not Found	High	Not Found	High	Not Found	High	Not Found	High	Not Found	High	Not Found	High	Not Found	High	Not Found	High	Not Found	High	Not Found	High	Not Found	High	Not Found	High	Not Found	High	Not Found	High	Not Found	High	Not Found	High	High	High	High	High	High	High	High	High	High	High	High	High	High	High	High	High	High	High	High	High	High	High	High	High	High	High	High	High	High	High	High	High	High	High	High	High	High	High	High	High	High	High	High	High	High	High	High	High	High	High	High	High	High	High	High	High	High	High	High	High	High	High	High	High	High	High	High	High	High	High	High	High	High	High	High	High	High	High	High	High	High	High	High	High	High	High	High	High	High	High	High	High	High	High	High	High	High	5.169e-05	9.481e-05	1.99
		Checked	Confidence	Identifying Node	PSM Ambiguity	Annotated Sequence	Modifications	# Proteins	Master Protein Accessions	Protein Accessions	# Missed Cleavages	Charge	DeltaScore	DeltaCn	Rank	Search Engine Rank	m/z [Da]	MH+ [Da]	Theo. MH+ [Da]	DeltaM [ppm]	Deltam/z [Da]	Activation Type	MS Order	Isolation Interference [%]	Average Reporter S/N	Comp. Voltage [V]	Ion Inject Time [ms]	RT [min]	First Scan	Spectrum File	File ID	Abundance: 126	Abundance: 127N	Abundance: 127C	Abundance: 128N	Abundance: 128C	Abundance: 129N	Abundance: 129C	Abundance: 130N	Abundance: 130C	Abundance: 131N	Abundance: 131C	Abundance: 132N	Abundance: 132C	Abundance: 133N	Abundance: 133C	Abundance: 134N	Quan Info	XCorr	# Protein Groups	Percolator q-Value	Percolator PEP
		FALSE	High	Sequest HT (A2)	Unambiguous	[K].aEELFLWVPR.[K]	N-Term(TMTpro)	1	Q86TU7	Q86TU7	0	2	0.6432	0	1	1	782.451	1563.89	1563.89	5.48	0.00428	HCD (High Energy Collision Dissociation)	MS2	0	61.7	-50	87	165.341	90126	2020_10_137_Wijeratne_CETSA-UPR-480TechRep_AB_F1-7.raw	F67.7	140.6	125.4	113.7	44.6	19.6	13.5	10.1	11.3	121.7	147.8	125	46.9	32.7	19.8	9.4	5.2		1.99	1	5.169e-05	9.481e-05
		FALSE	High	Sequest HT (A2)	Unambiguous	[K].aEELFLWVPR.[K]	N-Term(TMTpro)	1	Q86TU7	Q86TU7	0	2	0.6379	0	1	1	782.448	1563.89	1563.89	2.44	0.00191	HCD (High Energy Collision Dissociation)	MS2	35.8386	90	-50	87	164.21	89894	2020_10_137_Wijeratne_CETSA-UPR-480TechRep_CD_F1-6.raw	F68.6	169.6	183.9	185	59.5	47.6	21.2	19.2	15.9	189.9	178.7	203	83.8	40.2	21.3	10	10.5		2.43	1	6.075e-05	0.0001147
		FALSE	High	Sequest HT (A2)	Unambiguous	[K].aEELFLWVPR.[K]	N-Term(TMTpro)	1	Q86TU7	Q86TU7	0	2	0.4595	0	1	1	782.442	1563.88	1563.89	-6.12	-0.00479	HCD (High Energy Collision Dissociation)	MS2	30.3438	113.4		86	155.452	60970	010_2019_08_019_R_Wijeratne_021420_EF_F7.raw	F70.7	211.9	215.6	228.5	91.9	62.5	31.2	25.2	14.4	225.9	211.1	236	115.6	66.4	42.3	17.9	17.2		2.22	1	6.383e-05	0.0001597
		FALSE	High	Sequest HT (A2)	Unambiguous	[K].aEELFLWVPR.[K]	N-Term(TMTpro)	1	Q86TU7	Q86TU7	0	2	0.5086	0	1	1	782.446	1563.89	1563.89	0.04	3e-05	HCD (High Energy Collision Dissociation)	MS2	0	73.4		54.779	156.164	63385	010_2019_08_019_R_Wijeratne_021420_EF_F6.raw	F70.6	130.9	149.4	151.9	57.3	41	20.9	16.1	9	150.4	125.8	162.2	72.7	38.5	26.9	9.7	11.7		2.32	1	6.383e-05	0.0001289
		FALSE	High	Sequest HT (A2)	Unambiguous	[K].aEELFLWVPR.[K]	N-Term(TMTpro)	1	Q86TU7	Q86TU7	0	2	0.5875	0	1	1	782.445	1563.88	1563.89	-1.51	-0.00118	HCD (High Energy Collision Dissociation)	MS2	0	68.2	-50	87	163.822	89662	2020_10_137_Wijeratne_CETSA-UPR-480TechRep_EF_F1-6.raw	F66.6	122.3	128.3	160.8	47.8	47.5	21.2	17.3	13.3	148	137.6	125.1	57.1	29.9	15.1	8.5	11.2		2.4	1	6.555e-05	0.0001751
		FALSE	High	Sequest HT (A2)	Unambiguous	[K].aEELFLWVPR.[K]	N-Term(TMTpro)	1	Q86TU7	Q86TU7	0	2	0.4413	0	1	1	782.446	1563.88	1563.89	-0.35	-0.00027	HCD (High Energy Collision Dissociation)	MS2	0	63		39.668	156.347	63118	010_2019_08_019_R_Wijeratne_021420_CD_F6.raw	F65.6	121.6	115.8	129.3	66.5	39.3	25.4	18.9	14.7	125.2	111.8	104.4	54.9	38.7	16.1	12.5	13		2.13	1	9.136e-05	0.0003889
		FALSE	High	Sequest HT (A2)	Unambiguous	[K].aEELFLWVPR.[K]	N-Term(TMTpro)	1	Q86TU7	Q86TU7	0	2	0.4062	0	1	1	782.44	1563.87	1563.89	-7.79	-0.00609	HCD (High Energy Collision Dissociation)	MS2	37.9139	54.2	-50	87	165.795	90387	2020_10_137_Wijeratne_CETSA-UPR-480TechRep_AB_F1-6.raw	F67.6	122	94.2	105.2	40.5	20.5	16.4	14	8.5	125.7	106.6	100.6	48.4	28.2	15.6	12.7	7.6		1.28	1	9.34e-05	0.0003992
		FALSE	High	Sequest HT (A2)	Unambiguous	[K].aEELFLWVPR.[K]	N-Term(TMTpro)	1	Q86TU7	Q86TU7	0	2	0.6226	0	1	1	782.453	1563.9	1563.89	8.98	0.00702	HCD (High Energy Collision Dissociation)	MS2	0	52.2	-50	87	164.112	89385	2020_10_137_Wijeratne_CETSA-UPR-480TechRep_GH_F1-7.raw	F69.9	97.9	107.2	119.2	36.2	16.8	13.2	16.8	7.7	117.3	111.3	110.1	40.4	19.3	9.8	8.2	3.8		2.12	1	9.409e-05	0.0004265
		FALSE	High	Sequest HT (A2)	Unambiguous	[K].aEELFLWVPR.[K]	N-Term(TMTpro)	1	Q86TU7	Q86TU7	0	2	0.6368	0	1	1	782.448	1563.89	1563.89	2.05	0.0016	HCD (High Energy Collision Dissociation)	MS2	36.864	41.2	-50	87	162.732	89167	2020_10_137_Wijeratne_CETSA-UPR-480TechRep_EF_F1-7.raw	F66.7	69.6	75.4	84.5	45.5	28.7	9	7.9	7.3	88.3	88.4	75.5	34.6	22.4	11.1	6.1	4.8		2.01	1	0.0003761	0.002908
		FALSE	High	Sequest HT (A2)	Unambiguous	[K].aEELFLWVPR.[K]	N-Term(TMTpro)	1	Q86TU7	Q86TU7	0	2	0.4273	0	1	1	782.448	1563.89	1563.89	2.73	0.00214	HCD (High Energy Collision Dissociation)	MS2	0	44.9	-50	87	166.06	90534	2020_10_137_Wijeratne_CETSA-UPR-480TechRep_AB_F1-6.raw	F67.6	90.2	88.9	85	32.8	18.9	14	12.2	8.9	95.1	90	78	42.5	28.5	18.3	8.5	6.5		1.1	1	0.001161	0.008038
		FALSE	High	Sequest HT (A2)	Unambiguous	[K].aEELFLWVPR.[K]	N-Term(TMTpro)	1	Q86TU7	Q86TU7	0	2	0.6171	0	1	1	782.449	1563.89	1563.89	3.33	0.00261	HCD (High Energy Collision Dissociation)	MS2	0	31.1	-50	87	163.921	89796	2020_10_137_Wijeratne_CETSA-UPR-480TechRep_CD_F1-7.raw	F68.7	57.1	58	60.1	24.3	18.7	9	7.2	5.2	61.8	59.5	69.9	30.2	18	12	4.6	2.7		1.75	1	0.002576	0.02064
		FALSE	High	Sequest HT (A2)	Unambiguous	[K].aEELFLWVPR.[K]	N-Term(TMTpro)	1	Q86TU7	Q86TU7	0	2	0.0741	0	1	1	782.441	1563.88	1563.89	-6.63	-0.00518	HCD (High Energy Collision Dissociation)	MS2	37.6847	69.7		86	156.788	60698	010_2019_08_019_R_Wijeratne_021420_GH_F7.raw	F71.7	119.2	140.3	152.2	49.7	31.2	27.8	24.8	17.7	142.4	146	124.1	58	36.1	19.5	13.6	13.1		1.35	1	0.003037	0.02656
	FALSE	High	[R].SENESLNQESK.[R]	1xTMTpro [K11]; 1xTMTpro [N-Term]	0.00167159	0.00025796	1	1	4	Q86TU7	Q86TU7 [565-575]		0	1872.98	73	86.7	55.3	50	54.9	68.2	33.5	43.6	19.2	28.5	23.3	24.8	16.6	22.4	18	15.2					77.7	96.5					88.7	76.8					116	84.8					45.6	49.7					38.7	39.2					26.2	22.2					42.3	27.1					25.7	25.4																																																																		Not Found	High	Not Found	High	Not Found	High	Not Found	High	Not Found	High	Not Found	High	Not Found	High	Not Found	High	Not Found	High	Not Found	High	Not Found	High	Not Found	High	Not Found	High	Not Found	High	Not Found	High	Not Found	High	High	High	High	High	Not Found	Not Found	Not Found	Not Found	High	Not Found	High	Not Found	High	High	High	High	Not Found	Not Found	Not Found	Not Found	High	Not Found	High	Not Found	High	High	High	High	Not Found	Not Found	Not Found	Not Found	High	Not Found	High	Not Found	High	High	High	High	Not Found	Not Found	Not Found	Not Found	High	Not Found	High	Not Found	High	High	High	High	Not Found	Not Found	Not Found	Not Found	High	Not Found	High	Not Found	High	High	High	High	Not Found	Not Found	Not Found	Not Found	High	Not Found	High	Not Found	High	High	High	High	Not Found	Not Found	Not Found	Not Found	High	Not Found	High	Not Found	High	High	High	High	Not Found	Not Found	Not Found	Not Found	High	Not Found	High	Not Found	High	9.409e-05	0.0004102	2.15
		Checked	Confidence	Identifying Node	PSM Ambiguity	Annotated Sequence	Modifications	# Proteins	Master Protein Accessions	Protein Accessions	# Missed Cleavages	Charge	DeltaScore	DeltaCn	Rank	Search Engine Rank	m/z [Da]	MH+ [Da]	Theo. MH+ [Da]	DeltaM [ppm]	Deltam/z [Da]	Activation Type	MS Order	Isolation Interference [%]	Average Reporter S/N	Comp. Voltage [V]	Ion Inject Time [ms]	RT [min]	First Scan	Spectrum File	File ID	Abundance: 126	Abundance: 127N	Abundance: 127C	Abundance: 128N	Abundance: 128C	Abundance: 129N	Abundance: 129C	Abundance: 130N	Abundance: 130C	Abundance: 131N	Abundance: 131C	Abundance: 132N	Abundance: 132C	Abundance: 133N	Abundance: 133C	Abundance: 134N	Quan Info	XCorr	# Protein Groups	Percolator q-Value	Percolator PEP
		FALSE	High	Sequest HT (A2)	Unambiguous	[R].sENESLNQESk.[R]	N-Term(TMTpro); K11(TMTpro)	1	Q86TU7	Q86TU7	0	3	0.6047	0	1	1	624.997	1872.98	1872.98	-1.19	-0.00074	HCD (High Energy Collision Dissociation)	MS2	18.5856	39.6	-50	87	43.0163	20996	2020_10_137_Wijeratne_CETSA-UPR-480TechRep_AB_F1-1.raw	F67.1	73	55.3	54.9	33.5	19.2	23.3	16.6	18	86.7	50	68.2	43.6	28.5	24.8	22.4	15.2		2.15	1	9.409e-05	0.0004102
		FALSE	High	Sequest HT (A2)	Unambiguous	[R].sENESLNQESk.[R]	N-Term(TMTpro); K11(TMTpro)	1	Q86TU7	Q86TU7	0	3	0.5217	0	1	1	624.996	1872.97	1872.98	-3.05	-0.0019	HCD (High Energy Collision Dissociation)	MS2	50.0394	55.2	-50	87	38.3202	19537	2020_10_137_Wijeratne_CETSA-UPR-480TechRep_GH_F1-2.raw	F69.2	77.7	88.7	116	45.6	38.7	26.2	42.3	25.7	96.5	76.8	84.8	49.7	39.2	22.2	27.1	25.4		2.3	1	0.0001141	0.0006093
		FALSE	High	Sequest HT (A2)	Unambiguous	[R].sENESLNQESk.[R]	N-Term(TMTpro); K11(TMTpro)	1	Q86TU7	Q86TU7	0	3	0.5633	0	1	1	624.995	1872.97	1872.98	-4.11	-0.00257	HCD (High Energy Collision Dissociation)	MS2	53.3353	50.3	-50	87	39.9901	20242	2020_10_137_Wijeratne_CETSA-UPR-480TechRep_CD_F1-2.raw	F68.2	83.8	76.3	86.6	38	33.4	23	30.7	26.1	72.6	80	92.1	64.3	33.4	23.4	15.9	25.4		2.29	1	0.0004354	0.003485
		FALSE	High	Sequest HT (A2)	Unambiguous	[R].sENESLNQESk.[R]	N-Term(TMTpro); K11(TMTpro)	1	Q86TU7	Q86TU7	0	3	0.5048	0	1	1	624.998	1872.98	1872.98	0.45	0.00028	HCD (High Energy Collision Dissociation)	MS2	54.1777	87.3		86	26.9765	9181	010_2019_08_019_R_Wijeratne_021420_CD_F2.raw	F65.2	134.7	133.8	169.3	80.6	77.8	57.5	47.5	41.5	142	130.1	139.9	80.9	57.2	38.5	33.2	31.9		3.15	1	0.0004767	0.003717
	FALSE	High	[K].DSFTYEDYR.[W]	1xTMTpro [N-Term]	0.00236288	0.00038732	1	1	5	Q86TU7	Q86TU7 [237-245]		0	1499.7	206.3	221.7	157.7	153.8	175.4	185	85.7	106.8	47.1	75	55.6	56.6	33.1	38.7	43.9	25.8	166.9	182.7	135.4	155	130.3	144.5	163.5	163.8	127.9	142.4	142.4	141.7	191.2	173	172.4	135.4	160.5	144.3	83.2	99.7	59.3	50.7	63.9	52.2	78.1	58.1	53.3	37.1	33.8	33	40.5	41.9	32.1	24	24.3	19.7	37.7	25.6	23.1	17.1	31.4	14.9	29.7	29.8	21.7	19.2	18.4	17																	12.74	9.81					9.28	1.77					20.88	3.47					29.81	19.94					19.54	12					24.09	0.51					39.81	27.85					46.09	31.25						Not Found	High	Not Found	High	Not Found	High	Not Found	High	Not Found	High	Not Found	High	Not Found	High	Not Found	High	Not Found	High	Not Found	High	Not Found	High	Not Found	High	Not Found	High	Not Found	High	Not Found	High	Not Found	High	High	High	High	High	High	Not Found	High	Not Found	High	Not Found	High	Not Found	High	High	High	High	High	Not Found	High	Not Found	High	Not Found	High	Not Found	High	High	High	High	High	Not Found	High	Not Found	High	Not Found	High	Not Found	High	High	High	High	High	Not Found	High	Not Found	High	Not Found	High	Not Found	High	High	High	High	High	Not Found	High	Not Found	High	Not Found	High	Not Found	High	High	High	High	High	Not Found	High	Not Found	High	Not Found	High	Not Found	High	High	High	High	High	Not Found	High	Not Found	High	Not Found	High	Not Found	High	High	High	High	High	Not Found	High	Not Found	High	Not Found	High	Not Found	High	0.0001141	0.0005879	2.6
		Checked	Confidence	Identifying Node	PSM Ambiguity	Annotated Sequence	Modifications	# Proteins	Master Protein Accessions	Protein Accessions	# Missed Cleavages	Charge	DeltaScore	DeltaCn	Rank	Search Engine Rank	m/z [Da]	MH+ [Da]	Theo. MH+ [Da]	DeltaM [ppm]	Deltam/z [Da]	Activation Type	MS Order	Isolation Interference [%]	Average Reporter S/N	Comp. Voltage [V]	Ion Inject Time [ms]	RT [min]	First Scan	Spectrum File	File ID	Abundance: 126	Abundance: 127N	Abundance: 127C	Abundance: 128N	Abundance: 128C	Abundance: 129N	Abundance: 129C	Abundance: 130N	Abundance: 130C	Abundance: 131N	Abundance: 131C	Abundance: 132N	Abundance: 132C	Abundance: 133N	Abundance: 133C	Abundance: 134N	Quan Info	XCorr	# Protein Groups	Percolator q-Value	Percolator PEP
		FALSE	High	Sequest HT (A2)	Unambiguous	[K].dSFTYEDYR.[W]	N-Term(TMTpro)	1	Q86TU7	Q86TU7	0	2	0.6885	0	1	1	750.351	1499.69	1499.7	-2.22	-0.00166	HCD (High Energy Collision Dissociation)	MS2	47.3541	75.4	-50	87	68.9611	36689	2020_10_137_Wijeratne_CETSA-UPR-480TechRep_EF_F1-2.raw	F66.2	135.4	127.9	172.4	59.3	53.3	32.1	23.1	21.7	155	142.4	135.4	50.7	37.1	24	17.1	19.2		2.6	1	0.0001141	0.0005879
		FALSE	High	Sequest HT (A2)	Unambiguous	[K].dSFTYEDYR.[W]	N-Term(TMTpro)	1	Q86TU7	Q86TU7	0	2	0.532	0	1	1	750.351	1499.7	1499.7	-1.1	-0.00083	HCD (High Energy Collision Dissociation)	MS2	0	104.3	-50	87	72.0616	37811	2020_10_137_Wijeratne_CETSA-UPR-480TechRep_AB_F1-2.raw	F67.2	206.3	157.7	175.4	85.7	47.1	55.6	33.1	43.9	221.7	153.8	185	106.8	75	56.6	38.7	25.8		2.03	1	0.0001451	0.0009023
		FALSE	High	Sequest HT (A2)	Unambiguous	[K].dSFTYEDYR.[W]	N-Term(TMTpro)	1	Q86TU7	Q86TU7	0	2	0.5345	0	1	1	750.352	1499.7	1499.7	-0.55	-0.00042	HCD (High Energy Collision Dissociation)	MS2	0	106.4		86	52.8083	19356	010_2019_08_019_R_Wijeratne_021420_CD_F2.raw	F65.2	182.7	174.6	221.9	103.1	89.8	48.1	50.3	41.7	195.8	165.9	177.3	86.5	53.4	42.1	31.3	37.3		2.32	1	0.0004354	0.003483
		FALSE	High	Sequest HT (A2)	Unambiguous	[K].dSFTYEDYR.[W]	N-Term(TMTpro)	1	Q86TU7	Q86TU7	0	2	0.5935	0	1	1	750.352	1499.7	1499.7	-0.15	-0.00012	HCD (High Energy Collision Dissociation)	MS2	24.243	73.3	-50	87	68.3993	36364	2020_10_137_Wijeratne_CETSA-UPR-480TechRep_GH_F1-2.raw	F69.2	130.3	142.4	160.5	63.9	33.8	24.3	31.4	18.4	144.5	141.7	144.3	52.2	33	19.7	14.9	17		2.14	1	0.0006095	0.004521
		FALSE	High	Sequest HT (A2)	Unambiguous	[K].dSFTYEDYR.[W]	N-Term(TMTpro)	1	Q86TU7	Q86TU7	0	2	0.5743	0	1	1	750.349	1499.69	1499.7	-4.33	-0.00325	HCD (High Energy Collision Dissociation)	MS2	37.2154	90.9	-50	87	70.0844	37092	2020_10_137_Wijeratne_CETSA-UPR-480TechRep_CD_F1-2.raw	F68.2	152.5	153.1	164.8	67.2	68	34.1	28.2	21.2	170.4	161.8	168.8	114.9	63.3	41.8	21	23.8		2.02	1	0.001911	0.0143
	FALSE	High	[K].TTIEEDKSVLK.[N]	2xTMTpro [K7; K11]; 1xTMTpro [N-Term]	0.00242176	0.00038732	1	1	4	Q86TU7	Q86TU7 [443-453]		1	2175.31																																																																																																																																	No Quan Values	Not Found	High	Not Found	High	Not Found	High	Not Found	High	Not Found	High	Not Found	High	Not Found	High	Not Found	High	Not Found	High	Not Found	High	Not Found	High	Not Found	High	Not Found	High	Not Found	High	Not Found	High	Not Found	High	Not Found	High	Not Found	High	High	Not Found	High	Not Found	Not Found	Not Found	Not Found	Not Found	Not Found	High	Not Found	High	High	Not Found	High	Not Found	Not Found	Not Found	Not Found	Not Found	Not Found	High	Not Found	High	High	Not Found	High	Not Found	Not Found	Not Found	Not Found	Not Found	Not Found	High	Not Found	High	High	Not Found	High	Not Found	Not Found	Not Found	Not Found	Not Found	Not Found	High	Not Found	High	High	Not Found	High	Not Found	Not Found	Not Found	Not Found	Not Found	Not Found	High	Not Found	High	High	Not Found	High	Not Found	Not Found	Not Found	Not Found	Not Found	Not Found	High	Not Found	High	High	Not Found	High	Not Found	Not Found	Not Found	Not Found	Not Found	Not Found	High	Not Found	High	High	Not Found	High	Not Found	Not Found	Not Found	Not Found	Not Found	High	0.0001141	0.0006037	1.26
		Checked	Confidence	Identifying Node	PSM Ambiguity	Annotated Sequence	Modifications	# Proteins	Master Protein Accessions	Protein Accessions	# Missed Cleavages	Charge	DeltaScore	DeltaCn	Rank	Search Engine Rank	m/z [Da]	MH+ [Da]	Theo. MH+ [Da]	DeltaM [ppm]	Deltam/z [Da]	Activation Type	MS Order	Isolation Interference [%]	Average Reporter S/N	Comp. Voltage [V]	Ion Inject Time [ms]	RT [min]	First Scan	Spectrum File	File ID	Abundance: 126	Abundance: 127N	Abundance: 127C	Abundance: 128N	Abundance: 128C	Abundance: 129N	Abundance: 129C	Abundance: 130N	Abundance: 130C	Abundance: 131N	Abundance: 131C	Abundance: 132N	Abundance: 132C	Abundance: 133N	Abundance: 133C	Abundance: 134N	Quan Info	XCorr	# Protein Groups	Percolator q-Value	Percolator PEP
		FALSE	High	Sequest HT (A2)	Unambiguous	[K].tTIEEDkSVLk.[N]	N-Term(TMTpro); K7(TMTpro); K11(TMTpro)	1	Q86TU7	Q86TU7	1	3	0.0794	0	1	1	725.773	2175.3	2175.31	-0.86	-0.00062	HCD (High Energy Collision Dissociation)	MS2	74.8662	161.2	-50	87	83.6683	44716	2020_10_137_Wijeratne_CETSA-UPR-480TechRep_AB_F1-5.raw	F67.5	288.3	238.8	262.5	134.2	92.1	95.5	59.9	61.4	294.4	294.4	266	154.1	128.6	100.8	57.1	51.2		1.26	1	0.0001141	0.0006037
		FALSE	High	Sequest HT (A2)	Unambiguous	[K].tTIEEDkSVLk.[N]	N-Term(TMTpro); K7(TMTpro); K11(TMTpro)	1	Q86TU7	Q86TU7	1	3	0.2179	0	1	1	725.772	2175.3	2175.31	-1.83	-0.00133	HCD (High Energy Collision Dissociation)	MS2	84.9143	132.3	-50	87	83.4293	44380	2020_10_137_Wijeratne_CETSA-UPR-480TechRep_CD_F1-5.raw	F68.5	235.2	223.6	253.6	104	101.2	46	50.7	46.9	235.7	199.8	252.9	151.2	80.2	57.6	42.9	35.8		1.56	1	0.0006361	0.004732
		FALSE	High	Sequest HT (A2)	Unambiguous	[K].tTIEEDkSVLk.[N]	N-Term(TMTpro); K7(TMTpro); K11(TMTpro)	1	Q86TU7	Q86TU7	1	3	0.192	0	1	1	725.772	2175.3	2175.31	-1.48	-0.00107	HCD (High Energy Collision Dissociation)	MS2	70.59	153.9	-50	87	81.2381	43676	2020_10_137_Wijeratne_CETSA-UPR-480TechRep_EF_F1-5.raw	F66.5	244.3	251.9	301.9	144.9	122.1	79.8	80.9	66.7	276.9	240.8	246.8	132.5	99.1	61	56.2	57.3		1.25	1	0.001457	0.01024
		FALSE	High	Sequest HT (A2)	Unambiguous	[K].tTIEEDkSVLk.[N]	N-Term(TMTpro); K7(TMTpro); K11(TMTpro)	1	Q86TU7	Q86TU7	1	3	0.3472	0	1	1	725.774	2175.31	2175.31	1.67	0.00121	HCD (High Energy Collision Dissociation)	MS2	63.0009	102.6	-50	87	82.0501	44090	2020_10_137_Wijeratne_CETSA-UPR-480TechRep_EF_F1-4.raw	F66.4	167	170.6	196.5	98.3	84.2	49.9	43.5	41.9	182.4	166.2	168.3	94.2	67.1	48.5	32.3	30.2		1.44	1	0.009552	0.1126
	FALSE	High	[K].GLSVTFDGK.[R]	1xTMTpro [K9]; 1xTMTpro [N-Term]	0.00471992	0.000651974	1	1	2	Q86TU7	Q86TU7 [66-74]		0	1531.9	165.1	171.8	141.2	168.5	141	153.6	61.6	78.9	43.4	53.5	43.3	40.8	32.2	31.1	35.1	31.4	148.9	173.4					155.1	153					175.2	177.7					63.2	100.9					54.6	45.6					30.2	27.8					25.1	15.5					18.7	21.8																																																																						Not Found	High	Not Found	High	Not Found	High	Not Found	High	Not Found	High	Not Found	High	Not Found	High	Not Found	High	Not Found	High	Not Found	High	Not Found	High	Not Found	High	Not Found	High	Not Found	High	Not Found	High	Not Found	High	Not Found	High	Not Found	High	Not Found	Not Found	Not Found	Not Found	Not Found	Not Found	Not Found	Not Found	Not Found	High	Not Found	High	Not Found	Not Found	Not Found	Not Found	Not Found	Not Found	Not Found	Not Found	Not Found	High	Not Found	High	Not Found	Not Found	Not Found	Not Found	Not Found	Not Found	Not Found	Not Found	Not Found	High	Not Found	High	Not Found	Not Found	Not Found	Not Found	Not Found	Not Found	Not Found	Not Found	Not Found	High	Not Found	High	Not Found	Not Found	Not Found	Not Found	Not Found	Not Found	Not Found	Not Found	Not Found	High	Not Found	High	Not Found	Not Found	Not Found	Not Found	Not Found	Not Found	Not Found	Not Found	Not Found	High	Not Found	High	Not Found	Not Found	Not Found	Not Found	Not Found	Not Found	Not Found	Not Found	Not Found	High	Not Found	High	Not Found	Not Found	Not Found	Not Found	Not Found	Not Found	Not Found	Not Found	High	0.0001854	0.001281	1.78
		Checked	Confidence	Identifying Node	PSM Ambiguity	Annotated Sequence	Modifications	# Proteins	Master Protein Accessions	Protein Accessions	# Missed Cleavages	Charge	DeltaScore	DeltaCn	Rank	Search Engine Rank	m/z [Da]	MH+ [Da]	Theo. MH+ [Da]	DeltaM [ppm]	Deltam/z [Da]	Activation Type	MS Order	Isolation Interference [%]	Average Reporter S/N	Comp. Voltage [V]	Ion Inject Time [ms]	RT [min]	First Scan	Spectrum File	File ID	Abundance: 126	Abundance: 127N	Abundance: 127C	Abundance: 128N	Abundance: 128C	Abundance: 129N	Abundance: 129C	Abundance: 130N	Abundance: 130C	Abundance: 131N	Abundance: 131C	Abundance: 132N	Abundance: 132C	Abundance: 133N	Abundance: 133C	Abundance: 134N	Quan Info	XCorr	# Protein Groups	Percolator q-Value	Percolator PEP
		FALSE	High	Sequest HT (A2)	Unambiguous	[K].gLSVTFDGk.[R]	N-Term(TMTpro); K9(TMTpro)	1	Q86TU7	Q86TU7	0	2	0.4775	0	1	1	766.45	1531.89	1531.9	-3.24	-0.00248	HCD (High Energy Collision Dissociation)	MS2	31.8383	86.7	-50	87	99.1763	53520	2020_10_137_Wijeratne_CETSA-UPR-480TechRep_CD_F1-6.raw	F68.6	148.9	155.1	175.2	63.2	54.6	30.2	25.1	18.7	173.4	153	177.7	100.9	45.6	27.8	15.5	21.8		1.78	1	0.0001854	0.001281
		FALSE	High	Sequest HT (A2)	Unambiguous	[K].gLSVTFDGk.[R]	N-Term(TMTpro); K9(TMTpro)	1	Q86TU7	Q86TU7	0	2	0.4785	0	1	1	766.454	1531.9	1531.9	2.28	0.00175	HCD (High Energy Collision Dissociation)	MS2	0	87	-50	87	101.173	54273	2020_10_137_Wijeratne_CETSA-UPR-480TechRep_AB_F1-6.raw	F67.6	165.1	141.2	141	61.6	43.4	43.3	32.2	35.1	171.8	168.5	153.6	78.9	53.5	40.8	31.1	31.4		1.63	1	0.0009503	0.006658
	FALSE	High	[K].EWEEYVQIR.[T]	1xTMTpro [N-Term]	0.00632389	0.000791595	1	1	2	Q86TU7	Q86TU7 [46-54]		0	1555.81	97.1	107.3	84.2	108.9	88.2	96.2	46.9	49.5	32.3	45	26.3	27.6	22.5	26.9	22.4	19			190.7	225					216.7	209.9					221.2	241.8					98.4	148.3					90.4	90.8					65	66.4					61.6	46.4					40.6	57.4																																																																				Not Found	High	Not Found	High	Not Found	High	Not Found	High	Not Found	High	Not Found	High	Not Found	High	Not Found	High	Not Found	High	Not Found	High	Not Found	High	Not Found	High	Not Found	High	Not Found	High	Not Found	High	Not Found	High	Not Found	Not Found	Not Found	Not Found	Not Found	High	Not Found	High	Not Found	Not Found	Not Found	Not Found	Not Found	Not Found	Not Found	Not Found	Not Found	High	Not Found	High	Not Found	Not Found	Not Found	Not Found	Not Found	Not Found	Not Found	Not Found	Not Found	High	Not Found	High	Not Found	Not Found	Not Found	Not Found	Not Found	Not Found	Not Found	Not Found	Not Found	High	Not Found	High	Not Found	Not Found	Not Found	Not Found	Not Found	Not Found	Not Found	Not Found	Not Found	High	Not Found	High	Not Found	Not Found	Not Found	Not Found	Not Found	Not Found	Not Found	Not Found	Not Found	High	Not Found	High	Not Found	Not Found	Not Found	Not Found	Not Found	Not Found	Not Found	Not Found	Not Found	High	Not Found	High	Not Found	Not Found	Not Found	Not Found	Not Found	Not Found	Not Found	Not Found	Not Found	High	Not Found	High	Not Found	Not Found	Not Found	Not Found	High	0.0002468	0.001817	1.86
		Checked	Confidence	Identifying Node	PSM Ambiguity	Annotated Sequence	Modifications	# Proteins	Master Protein Accessions	Protein Accessions	# Missed Cleavages	Charge	DeltaScore	DeltaCn	Rank	Search Engine Rank	m/z [Da]	MH+ [Da]	Theo. MH+ [Da]	DeltaM [ppm]	Deltam/z [Da]	Activation Type	MS Order	Isolation Interference [%]	Average Reporter S/N	Comp. Voltage [V]	Ion Inject Time [ms]	RT [min]	First Scan	Spectrum File	File ID	Abundance: 126	Abundance: 127N	Abundance: 127C	Abundance: 128N	Abundance: 128C	Abundance: 129N	Abundance: 129C	Abundance: 130N	Abundance: 130C	Abundance: 131N	Abundance: 131C	Abundance: 132N	Abundance: 132C	Abundance: 133N	Abundance: 133C	Abundance: 134N	Quan Info	XCorr	# Protein Groups	Percolator q-Value	Percolator PEP
		FALSE	High	Sequest HT (A2)	Unambiguous	[K].eWEEYVQIR.[T]	N-Term(TMTpro)	1	Q86TU7	Q86TU7	0	2	0.4355	0	1	1	778.407	1555.81	1555.81	-0.1	-7e-05	HCD (High Energy Collision Dissociation)	MS2	0	56.3	-50	87	119.041	64577	2020_10_137_Wijeratne_CETSA-UPR-480TechRep_AB_F1-3.raw	F67.3	97.1	84.2	88.2	46.9	32.3	26.3	22.5	22.4	107.3	108.9	96.2	49.5	45	27.6	26.9	19		1.86	1	0.0002468	0.001817
		FALSE	High	Sequest HT (A2)	Unambiguous	[K].eWEEYVQIR.[T]	N-Term(TMTpro)	1	Q86TU7	Q86TU7	0	2	0.392	0	1	1	778.408	1555.81	1555.81	0.99	0.00077	HCD (High Energy Collision Dissociation)	MS2	0	129.4		86	97.8225	38949	010_2019_08_019_R_Wijeratne_021420_EF_F3.raw	F70.3	190.7	216.7	221.2	98.4	90.4	65	61.6	40.6	225	209.9	241.8	148.3	90.8	66.4	46.4	57.4		1.99	1	0.006536	0.07298
	FALSE	High	[K].LWTFLEDR.[A]	1xTMTpro [N-Term]	0.00826476	0.00106831	1	1	6	Q86TU7	Q86TU7 [426-433]		0	1383.76	165.6	190.2	153.3	177.4	141.7	167.1	56.4	69.2	32.8	38.4	27.2	27.2	19.1	12.4	17.4	11.6	238.3	259.8	139.9	174.2			247.2	246.5	176.3	157.1			247.3	247.4	163.9	145.8			104.2	117.1	84.2	74.3			84.7	64.7	76.1	46.3			39.5	32.8	41.8	30.2			32.5	19.7	35	28.6			24.8	22.7	37	32.2																			31.72	28.75					26.69	25.8					38.61	18.06					35.59	0.54					38.63	26.74					54.19	31.73					37.5	50.27					41.15	37.31						Not Found	High	Not Found	High	Not Found	High	Not Found	High	Not Found	High	Not Found	High	Not Found	High	Not Found	High	Not Found	High	Not Found	High	Not Found	High	Not Found	High	Not Found	High	Not Found	High	Not Found	High	Not Found	High	High	High	High	High	High	Not Found	High	Not Found	Not Found	Not Found	Not Found	Not Found	High	High	High	High	High	Not Found	High	Not Found	Not Found	Not Found	Not Found	Not Found	High	High	High	High	High	Not Found	High	Not Found	Not Found	Not Found	Not Found	Not Found	High	High	High	High	High	Not Found	High	Not Found	Not Found	Not Found	Not Found	Not Found	High	High	High	High	High	Not Found	High	Not Found	Not Found	Not Found	Not Found	Not Found	High	High	High	High	High	Not Found	High	Not Found	Not Found	Not Found	Not Found	Not Found	High	High	High	High	High	Not Found	High	Not Found	Not Found	Not Found	Not Found	Not Found	High	High	High	High	High	Not Found	High	Not Found	Not Found	Not Found	Not Found	Not Found	High	0.0003308	0.00251	1.84
		Checked	Confidence	Identifying Node	PSM Ambiguity	Annotated Sequence	Modifications	# Proteins	Master Protein Accessions	Protein Accessions	# Missed Cleavages	Charge	DeltaScore	DeltaCn	Rank	Search Engine Rank	m/z [Da]	MH+ [Da]	Theo. MH+ [Da]	DeltaM [ppm]	Deltam/z [Da]	Activation Type	MS Order	Isolation Interference [%]	Average Reporter S/N	Comp. Voltage [V]	Ion Inject Time [ms]	RT [min]	First Scan	Spectrum File	File ID	Abundance: 126	Abundance: 127N	Abundance: 127C	Abundance: 128N	Abundance: 128C	Abundance: 129N	Abundance: 129C	Abundance: 130N	Abundance: 130C	Abundance: 131N	Abundance: 131C	Abundance: 132N	Abundance: 132C	Abundance: 133N	Abundance: 133C	Abundance: 134N	Quan Info	XCorr	# Protein Groups	Percolator q-Value	Percolator PEP
		FALSE	High	Sequest HT (A2)	Unambiguous	[K].lWTFLEDR.[A]	N-Term(TMTpro)	1	Q86TU7	Q86TU7	0	2	0.2772	0	1	1	692.383	1383.76	1383.76	-0.8	-0.00056	HCD (High Energy Collision Dissociation)	MS2	52.7787	82.9	-50	87	151.329	82689	2020_10_137_Wijeratne_CETSA-UPR-480TechRep_EF_F1-6.raw	F66.6	155	164.1	170	78.4	52.1	28.3	21.2	24.4	169.6	146.6	158.4	68.6	38.2	15.9	16.2	20		1.84	1	0.0003308	0.00251
		FALSE	High	Sequest HT (A2)	Unambiguous	[K].lWTFLEDR.[A]	N-Term(TMTpro)	1	Q86TU7	Q86TU7	0	2	0.3901	0	1	1	692.387	1383.77	1383.76	4.82	0.00333	HCD (High Energy Collision Dissociation)	MS2	44.6355	156.3		86	135.179	52542	010_2019_08_019_R_Wijeratne_021420_CD_F7.raw	F65.7	299.4	299.2	327.3	134.8	112.1	59.2	42.7	33.5	319.3	296.5	281.3	117.6	78.3	41.2	28.6	29.7		2.23	1	0.001354	0.009376
		FALSE	High	Sequest HT (A2)	Unambiguous	[K].lWTFLEDR.[A]	N-Term(TMTpro)	1	Q86TU7	Q86TU7	0	2	0.2303	0	1	1	692.383	1383.76	1383.76	-0.51	-0.00036	HCD (High Energy Collision Dissociation)	MS2	50.2433	103.5	-50	87	151.876	83009	2020_10_137_Wijeratne_CETSA-UPR-480TechRep_CD_F1-6.raw	F68.6	189.7	204.2	186.9	80.6	64	26.4	24.8	18.4	211.4	205	217.6	116.7	53.4	26.1	13.6	17.3		1.52	1	0.001905	0.01421
		FALSE	High	Sequest HT (A2)	Unambiguous	[K].lWTFLEDR.[A]	N-Term(TMTpro)	1	Q86TU7	Q86TU7	0	2	0.299	0	1	1	692.38	1383.75	1383.76	-5.29	-0.00366	HCD (High Energy Collision Dissociation)	MS2	75.2663	96.9	-50	87	151.583	82909	2020_10_137_Wijeratne_CETSA-UPR-480TechRep_CD_F1-7.raw	F68.7	174.2	172	159.6	81.1	65.1	33.6	31.1	28.4	180	176.4	195.9	90.1	68.4	34.6	22.5	36.7		1.94	1	0.002941	0.02522
		FALSE	High	Sequest HT (A2)	Unambiguous	[K].lWTFLEDR.[A]	N-Term(TMTpro)	1	Q86TU7	Q86TU7	0	2	0.0451	0	1	1	692.382	1383.76	1383.76	-1.96	-0.00136	HCD (High Energy Collision Dissociation)	MS2	28.5612	81.7	-50	87	152.987	83236	2020_10_137_Wijeratne_CETSA-UPR-480TechRep_AB_F1-7.raw	F67.7	165.6	153.3	141.7	56.4	32.8	27.2	19.1	17.4	190.2	177.4	167.1	69.2	38.4	27.2	12.4	11.6		1.33	1	0.003594	0.03406
		FALSE	High	Sequest HT (A2)	Unambiguous	[K].lWTFLEDR.[A]	N-Term(TMTpro)	1	Q86TU7	Q86TU7	0	2	0.3256	0	1	1	692.382	1383.76	1383.76	-1.24	-0.00086	HCD (High Energy Collision Dissociation)	MS2	35.3005	90.2	-50	87	149.987	82058	2020_10_137_Wijeratne_CETSA-UPR-480TechRep_EF_F1-7.raw	F66.7	139.9	176.3	163.9	84.2	76.1	41.8	35	37	174.2	157.1	145.8	74.3	46.3	30.2	28.6	32.2		1.72	1	0.007384	0.08437
	FALSE	High	[R].WAVSSVMTR.[Q]	1xTMTpro [N-Term]	0.00899857	0.00117332	1	1	2	Q86TU7	Q86TU7 [246-254]		0	1340.73																			367.8	423.3					354.6	419.2					413.1	365.3					231.3	218.1					177.5	128.6					79.2	65.2					49.7	30.5					48.8	39																																																																				Not Found	Not Found	Not Found	Not Found	Not Found	Not Found	Not Found	Not Found	Not Found	Not Found	Not Found	Not Found	Not Found	Not Found	Not Found	Not Found	Not Found	Not Found	Not Found	Not Found	Not Found	Not Found	Not Found	Not Found	Not Found	Not Found	Not Found	Not Found	Not Found	Not Found	Not Found	Not Found	Not Found	High	Not Found	High	High	Not Found	High	Not Found	Not Found	Not Found	Not Found	Not Found	Not Found	High	Not Found	High	High	Not Found	High	Not Found	Not Found	Not Found	Not Found	Not Found	Not Found	High	Not Found	High	High	Not Found	High	Not Found	Not Found	Not Found	Not Found	Not Found	Not Found	High	Not Found	High	High	Not Found	High	Not Found	Not Found	Not Found	Not Found	Not Found	Not Found	High	Not Found	High	High	Not Found	High	Not Found	Not Found	Not Found	Not Found	Not Found	Not Found	High	Not Found	High	High	Not Found	High	Not Found	Not Found	Not Found	Not Found	Not Found	Not Found	High	Not Found	High	High	Not Found	High	Not Found	Not Found	Not Found	Not Found	Not Found	Not Found	High	Not Found	High	High	Not Found	High	Not Found	Not Found	Not Found	Not Found	Not Found	High	0.0003693	0.002785	1.19
		Checked	Confidence	Identifying Node	PSM Ambiguity	Annotated Sequence	Modifications	# Proteins	Master Protein Accessions	Protein Accessions	# Missed Cleavages	Charge	DeltaScore	DeltaCn	Rank	Search Engine Rank	m/z [Da]	MH+ [Da]	Theo. MH+ [Da]	DeltaM [ppm]	Deltam/z [Da]	Activation Type	MS Order	Isolation Interference [%]	Average Reporter S/N	Comp. Voltage [V]	Ion Inject Time [ms]	RT [min]	First Scan	Spectrum File	File ID	Abundance: 126	Abundance: 127N	Abundance: 127C	Abundance: 128N	Abundance: 128C	Abundance: 129N	Abundance: 129C	Abundance: 130N	Abundance: 130C	Abundance: 131N	Abundance: 131C	Abundance: 132N	Abundance: 132C	Abundance: 133N	Abundance: 133C	Abundance: 134N	Quan Info	XCorr	# Protein Groups	Percolator q-Value	Percolator PEP
		FALSE	High	Sequest HT (A2)	Unambiguous	[R].wAVSSVMTR.[Q]	N-Term(TMTpro)	1	Q86TU7	Q86TU7	0	2	0.4958	0	1	1	670.869	1340.73	1340.73	-1.03	-0.00069	HCD (High Energy Collision Dissociation)	MS2	48.8034	213.2	-50	87	89.3955	48947	2020_10_137_Wijeratne_CETSA-UPR-480TechRep_EF_F1-8.raw	F66.8	367.8	354.6	413.1	231.3	177.5	79.2	49.7	48.8	423.3	419.2	365.3	218.1	128.6	65.2	30.5	39		1.19	1	0.0003693	0.002785
		FALSE	High	Sequest HT (A2)	Unambiguous	[R].wAVSSVMTR.[Q]	N-Term(TMTpro)	1	Q86TU7	Q86TU7	0	2	0.4861	0	1	1	670.868	1340.73	1340.73	-2.45	-0.00164	HCD (High Energy Collision Dissociation)	MS2	58.535	217.5	-50	87	89.0461	49034	2020_10_137_Wijeratne_CETSA-UPR-480TechRep_CD_F1-8.raw	F68.8	372.1	381.6	412.6	172.4	154.5	63.7	40.4	33.9	446.7	446.4	419.7	271.6	133.4	72.2	27.7	31.2		1.44	1	0.00117	0.00817
	FALSE	High	[K].NSVLGPLYSQDR.[I]	1xTMTpro [N-Term]	0.0326165	0.00375495	1	1	1	Q86TU7	Q86TU7 [136-147]		0	1652.89																																																																																																																																	No Quan Values	Not Found	High	Not Found	High	Not Found	High	Not Found	High	Not Found	High	Not Found	High	Not Found	High	Not Found	High	Not Found	High	Not Found	High	Not Found	High	Not Found	High	Not Found	High	Not Found	High	Not Found	High	Not Found	High	Not Found	Not Found	Not Found	Not Found	Not Found	Not Found	Not Found	Not Found	Not Found	Not Found	Not Found	Not Found	Not Found	Not Found	Not Found	Not Found	Not Found	Not Found	Not Found	Not Found	Not Found	Not Found	Not Found	Not Found	Not Found	Not Found	Not Found	Not Found	Not Found	Not Found	Not Found	Not Found	Not Found	Not Found	Not Found	Not Found	Not Found	Not Found	Not Found	Not Found	Not Found	Not Found	Not Found	Not Found	Not Found	Not Found	Not Found	Not Found	Not Found	Not Found	Not Found	Not Found	Not Found	Not Found	Not Found	Not Found	Not Found	Not Found	Not Found	Not Found	Not Found	Not Found	Not Found	Not Found	Not Found	Not Found	Not Found	Not Found	Not Found	Not Found	Not Found	Not Found	Not Found	Not Found	Not Found	Not Found	Not Found	Not Found	Not Found	Not Found	Not Found	Not Found	Not Found	Not Found	Not Found	Not Found	Not Found	Not Found	Not Found	Not Found	Not Found	Not Found	Not Found	Not Found	Not Found	Not Found	High	0.001484	0.01056	1.32
		Checked	Confidence	Identifying Node	PSM Ambiguity	Annotated Sequence	Modifications	# Proteins	Master Protein Accessions	Protein Accessions	# Missed Cleavages	Charge	DeltaScore	DeltaCn	Rank	Search Engine Rank	m/z [Da]	MH+ [Da]	Theo. MH+ [Da]	DeltaM [ppm]	Deltam/z [Da]	Activation Type	MS Order	Isolation Interference [%]	Average Reporter S/N	Comp. Voltage [V]	Ion Inject Time [ms]	RT [min]	First Scan	Spectrum File	File ID	Abundance: 126	Abundance: 127N	Abundance: 127C	Abundance: 128N	Abundance: 128C	Abundance: 129N	Abundance: 129C	Abundance: 130N	Abundance: 130C	Abundance: 131N	Abundance: 131C	Abundance: 132N	Abundance: 132C	Abundance: 133N	Abundance: 133C	Abundance: 134N	Quan Info	XCorr	# Protein Groups	Percolator q-Value	Percolator PEP
		FALSE	High	Sequest HT (A2)	Unambiguous	[K].nSVLGPLYSQDR.[I]	N-Term(TMTpro)	1	Q86TU7	Q86TU7	0	3	0.197	0	1	1	551.634	1652.89	1652.89	-3.65	-0.00201	HCD (High Energy Collision Dissociation)	MS2	60.4651	149.7	-50	87	89.166	47799	2020_10_137_Wijeratne_CETSA-UPR-480TechRep_AB_F1-5.raw	F67.5	319.9	248.1	250	117	74.4	71.3	53.7	49.6	314.7	266.2	253.5	134	107.6	78.7	34.2	22.9		1.32	1	0.001484	0.01056
FALSE	High	Master Protein	Q5RKV6	Exosome complex component MTR3 OS=Homo sapiens OX=9606 GN=EXOSC6 PE=1 SV=1	0	80.3	33	9	114	9	272	28.2	6.28	359.34	9	1121.5	1149	975.4	1104.7	979	1009.1	615.7	720.7	377.5	591.6	284.3	301.8	174.2	162.2	151.9	123.3	1346.7	1459.9	1069.6	1188.8	365.7	414.6	1321.5	1373.6	1080.2	1129.3	380.6	412.3	1430.1	1347.2	1184.9	1169.2	422.8	389.7	886	1084.7	708.9	813.7	214	199.7	821.9	704.3	632.3	536.1	112.9	143.4	426.2	377	327.6	288.6	86.5	70	303.5	217	226	156.4	77.8	55.7	235.3	241.4	174.4	157.3	60.6	45.6	59.94	58.77	69.5	65.97	61.74	65.71	52.86	51.14	52.51	44.1	42.19	48.69	44.99	49.89	57.08	50.5	9.47	1.81	70	61.89	112.81	111.46	4.79	1.54	65.74	62.41	112.24	111.05	1.46	5.45	59.68	73.18	115.68	113.1	8.43	22.15	45.52	70.89	111.93	117.14	6.46	12.67	46.16	57.77	120.52	115.35	0.45	19.01	43.83	64.12	115.29	112.75	11.15	13.56	58.52	55.4	120.3	115.77	18.5	1.67	37.13	68.19	118.96	123.67	High	High	High	High	High	High	High	High	High	High	High	High	High	High	High	High	High	High	High	High	High	High	High	High	High	High	High	High	High	High	High	High	High	High	High	High	High	High	High	High	High	High	High	High	High	High	High	High	High	High	High	High	High	High	High	High	High	High	High	High	High	High	High	High	High	High	High	High	High	High	High	High	High	High	High	High	High	High	High	High	High	High	High	High	High	High	High	High	High	High	High	High	High	High	High	High	High	High	High	High	High	High	High	High	High	High	High	High	High	High	High	High	High	High	High	High	High	High	High	High	High	High	High	High	High	High	High	High	1
	Checked	Confidence	Annotated Sequence	Modifications	Qvality PEP	Qvality q-value	# Protein Groups	# Proteins	# PSMs	Master Protein Accessions	Positions in Master Proteins	Modifications in Master Proteins	# Missed Cleavages	Theo. MH+ [Da]	Abundances (Grouped): DMSO, 25, 1hr, Rep 1	Abundances (Grouped): DMSO, 25, 1hr, Rep 2	Abundances (Grouped): DMSO, 35, 1hr, Rep 1	Abundances (Grouped): DMSO, 35, 1hr, Rep 2	Abundances (Grouped): DMSO, 39, 1hr, Rep 1	Abundances (Grouped): DMSO, 39, 1hr, Rep 2	Abundances (Grouped): DMSO, 50, 1hr, Rep 1	Abundances (Grouped): DMSO, 50, 1hr, Rep 2	Abundances (Grouped): DMSO, 55, 1hr, Rep 1	Abundances (Grouped): DMSO, 55, 1hr, Rep 2	Abundances (Grouped): DMSO, 61, 1hr, Rep 1	Abundances (Grouped): DMSO, 61, 1hr, Rep 2	Abundances (Grouped): DMSO, 75, 1hr, Rep 1	Abundances (Grouped): DMSO, 75, 1hr, Rep 2	Abundances (Grouped): DMSO, 90, 1hr, Rep 1	Abundances (Grouped): DMSO, 90, 1hr, Rep 2	Abundances (Grouped): Tg, 25, 1hr, Rep 1	Abundances (Grouped): Tg, 25, 1hr, Rep 2	Abundances (Grouped): Tg, 25, 3hr, Rep 1	Abundances (Grouped): Tg, 25, 3hr, Rep 2	Abundances (Grouped): Tg, 25, 6hr, Rep 1	Abundances (Grouped): Tg, 25, 6hr, Rep 2	Abundances (Grouped): Tg, 35, 1hr, Rep 1	Abundances (Grouped): Tg, 35, 1hr, Rep 2	Abundances (Grouped): Tg, 35, 3hr, Rep 1	Abundances (Grouped): Tg, 35, 3hr, Rep 2	Abundances (Grouped): Tg, 35, 6hr, Rep 1	Abundances (Grouped): Tg, 35, 6hr, Rep 2	Abundances (Grouped): Tg, 39, 1hr, Rep 1	Abundances (Grouped): Tg, 39, 1hr, Rep 2	Abundances (Grouped): Tg, 39, 3hr, Rep 1	Abundances (Grouped): Tg, 39, 3hr, Rep 2	Abundances (Grouped): Tg, 39, 6hr, Rep 1	Abundances (Grouped): Tg, 39, 6hr, Rep 2	Abundances (Grouped): Tg, 50, 1hr, Rep 1	Abundances (Grouped): Tg, 50, 1hr, Rep 2	Abundances (Grouped): Tg, 50, 3hr, Rep 1	Abundances (Grouped): Tg, 50, 3hr, Rep 2	Abundances (Grouped): Tg, 50, 6hr, Rep 1	Abundances (Grouped): Tg, 50, 6hr, Rep 2	Abundances (Grouped): Tg, 55, 1hr, Rep 1	Abundances (Grouped): Tg, 55, 1hr, Rep 2	Abundances (Grouped): Tg, 55, 3hr, Rep 1	Abundances (Grouped): Tg, 55, 3hr, Rep 2	Abundances (Grouped): Tg, 55, 6hr, Rep 1	Abundances (Grouped): Tg, 55, 6hr, Rep 2	Abundances (Grouped): Tg, 61, 1hr, Rep 1	Abundances (Grouped): Tg, 61, 1hr, Rep 2	Abundances (Grouped): Tg, 61, 3hr, Rep 1	Abundances (Grouped): Tg, 61, 3hr, Rep 2	Abundances (Grouped): Tg, 61, 6hr, Rep 1	Abundances (Grouped): Tg, 61, 6hr, Rep 2	Abundances (Grouped): Tg, 75, 1hr, Rep 1	Abundances (Grouped): Tg, 75, 1hr, Rep 2	Abundances (Grouped): Tg, 75, 3hr, Rep 1	Abundances (Grouped): Tg, 75, 3hr, Rep 2	Abundances (Grouped): Tg, 75, 6hr, Rep 1	Abundances (Grouped): Tg, 75, 6hr, Rep 2	Abundances (Grouped): Tg, 90, 1hr, Rep 1	Abundances (Grouped): Tg, 90, 1hr, Rep 2	Abundances (Grouped): Tg, 90, 3hr, Rep 1	Abundances (Grouped): Tg, 90, 3hr, Rep 2	Abundances (Grouped): Tg, 90, 6hr, Rep 1	Abundances (Grouped): Tg, 90, 6hr, Rep 2	Abundances (Grouped) CV [%]: DMSO, 25, 1hr, Rep 1	Abundances (Grouped) CV [%]: DMSO, 25, 1hr, Rep 2	Abundances (Grouped) CV [%]: DMSO, 35, 1hr, Rep 1	Abundances (Grouped) CV [%]: DMSO, 35, 1hr, Rep 2	Abundances (Grouped) CV [%]: DMSO, 39, 1hr, Rep 1	Abundances (Grouped) CV [%]: DMSO, 39, 1hr, Rep 2	Abundances (Grouped) CV [%]: DMSO, 50, 1hr, Rep 1	Abundances (Grouped) CV [%]: DMSO, 50, 1hr, Rep 2	Abundances (Grouped) CV [%]: DMSO, 55, 1hr, Rep 1	Abundances (Grouped) CV [%]: DMSO, 55, 1hr, Rep 2	Abundances (Grouped) CV [%]: DMSO, 61, 1hr, Rep 1	Abundances (Grouped) CV [%]: DMSO, 61, 1hr, Rep 2	Abundances (Grouped) CV [%]: DMSO, 75, 1hr, Rep 1	Abundances (Grouped) CV [%]: DMSO, 75, 1hr, Rep 2	Abundances (Grouped) CV [%]: DMSO, 90, 1hr, Rep 1	Abundances (Grouped) CV [%]: DMSO, 90, 1hr, Rep 2	Abundances (Grouped) CV [%]: Tg, 25, 1hr, Rep 1	Abundances (Grouped) CV [%]: Tg, 25, 1hr, Rep 2	Abundances (Grouped) CV [%]: Tg, 25, 3hr, Rep 1	Abundances (Grouped) CV [%]: Tg, 25, 3hr, Rep 2	Abundances (Grouped) CV [%]: Tg, 25, 6hr, Rep 1	Abundances (Grouped) CV [%]: Tg, 25, 6hr, Rep 2	Abundances (Grouped) CV [%]: Tg, 35, 1hr, Rep 1	Abundances (Grouped) CV [%]: Tg, 35, 1hr, Rep 2	Abundances (Grouped) CV [%]: Tg, 35, 3hr, Rep 1	Abundances (Grouped) CV [%]: Tg, 35, 3hr, Rep 2	Abundances (Grouped) CV [%]: Tg, 35, 6hr, Rep 1	Abundances (Grouped) CV [%]: Tg, 35, 6hr, Rep 2	Abundances (Grouped) CV [%]: Tg, 39, 1hr, Rep 1	Abundances (Grouped) CV [%]: Tg, 39, 1hr, Rep 2	Abundances (Grouped) CV [%]: Tg, 39, 3hr, Rep 1	Abundances (Grouped) CV [%]: Tg, 39, 3hr, Rep 2	Abundances (Grouped) CV [%]: Tg, 39, 6hr, Rep 1	Abundances (Grouped) CV [%]: Tg, 39, 6hr, Rep 2	Abundances (Grouped) CV [%]: Tg, 50, 1hr, Rep 1	Abundances (Grouped) CV [%]: Tg, 50, 1hr, Rep 2	Abundances (Grouped) CV [%]: Tg, 50, 3hr, Rep 1	Abundances (Grouped) CV [%]: Tg, 50, 3hr, Rep 2	Abundances (Grouped) CV [%]: Tg, 50, 6hr, Rep 1	Abundances (Grouped) CV [%]: Tg, 50, 6hr, Rep 2	Abundances (Grouped) CV [%]: Tg, 55, 1hr, Rep 1	Abundances (Grouped) CV [%]: Tg, 55, 1hr, Rep 2	Abundances (Grouped) CV [%]: Tg, 55, 3hr, Rep 1	Abundances (Grouped) CV [%]: Tg, 55, 3hr, Rep 2	Abundances (Grouped) CV [%]: Tg, 55, 6hr, Rep 1	Abundances (Grouped) CV [%]: Tg, 55, 6hr, Rep 2	Abundances (Grouped) CV [%]: Tg, 61, 1hr, Rep 1	Abundances (Grouped) CV [%]: Tg, 61, 1hr, Rep 2	Abundances (Grouped) CV [%]: Tg, 61, 3hr, Rep 1	Abundances (Grouped) CV [%]: Tg, 61, 3hr, Rep 2	Abundances (Grouped) CV [%]: Tg, 61, 6hr, Rep 1	Abundances (Grouped) CV [%]: Tg, 61, 6hr, Rep 2	Abundances (Grouped) CV [%]: Tg, 75, 1hr, Rep 1	Abundances (Grouped) CV [%]: Tg, 75, 1hr, Rep 2	Abundances (Grouped) CV [%]: Tg, 75, 3hr, Rep 1	Abundances (Grouped) CV [%]: Tg, 75, 3hr, Rep 2	Abundances (Grouped) CV [%]: Tg, 75, 6hr, Rep 1	Abundances (Grouped) CV [%]: Tg, 75, 6hr, Rep 2	Abundances (Grouped) CV [%]: Tg, 90, 1hr, Rep 1	Abundances (Grouped) CV [%]: Tg, 90, 1hr, Rep 2	Abundances (Grouped) CV [%]: Tg, 90, 3hr, Rep 1	Abundances (Grouped) CV [%]: Tg, 90, 3hr, Rep 2	Abundances (Grouped) CV [%]: Tg, 90, 6hr, Rep 1	Abundances (Grouped) CV [%]: Tg, 90, 6hr, Rep 2	Quan Info	Found in Sample: [S530] F64: 126, Sample, 25, DMSO, 1, Lumos, 2	Found in Sample: [S578] F67: 126, Sample, 25, DMSO, 1, Exploris, 2	Found in Sample: [S538] F64: 130C, Sample, 25, DMSO, 1, Lumos, 3	Found in Sample: [S586] F67: 130C, Sample, 25, DMSO, 1, Exploris, 3	Found in Sample: [S531] F64: 127N, Sample, 35, DMSO, 1, Lumos, 2	Found in Sample: [S579] F67: 127N, Sample, 35, DMSO, 1, Exploris, 2	Found in Sample: [S539] F64: 131N, Sample, 35, DMSO, 1, Lumos, 3	Found in Sample: [S587] F67: 131N, Sample, 35, DMSO, 1, Exploris, 3	Found in Sample: [S532] F64: 127C, Sample, 39, DMSO, 1, Lumos, 2	Found in Sample: [S580] F67: 127C, Sample, 39, DMSO, 1, Exploris, 2	Found in Sample: [S540] F64: 131C, Sample, 39, DMSO, 1, Lumos, 3	Found in Sample: [S588] F67: 131C, Sample, 39, DMSO, 1, Exploris, 3	Found in Sample: [S533] F64: 128N, Sample, 50, DMSO, 1, Lumos, 2	Found in Sample: [S581] F67: 128N, Sample, 50, DMSO, 1, Exploris, 2	Found in Sample: [S541] F64: 132N, Sample, 50, DMSO, 1, Lumos, 3	Found in Sample: [S589] F67: 132N, Sample, 50, DMSO, 1, Exploris, 3	Found in Sample: [S534] F64: 128C, Sample, 55, DMSO, 1, Lumos, 2	Found in Sample: [S582] F67: 128C, Sample, 55, DMSO, 1, Exploris, 2	Found in Sample: [S542] F64: 132C, Sample, 55, DMSO, 1, Lumos, 3	Found in Sample: [S590] F67: 132C, Sample, 55, DMSO, 1, Exploris, 3	Found in Sample: [S535] F64: 129N, Sample, 61, DMSO, 1, Lumos, 2	Found in Sample: [S583] F67: 129N, Sample, 61, DMSO, 1, Exploris, 2	Found in Sample: [S543] F64: 133N, Sample, 61, DMSO, 1, Lumos, 3	Found in Sample: [S591] F67: 133N, Sample, 61, DMSO, 1, Exploris, 3	Found in Sample: [S536] F64: 129C, Sample, 75, DMSO, 1, Lumos, 2	Found in Sample: [S584] F67: 129C, Sample, 75, DMSO, 1, Exploris, 2	Found in Sample: [S544] F64: 133C, Sample, 75, DMSO, 1, Lumos, 3	Found in Sample: [S592] F67: 133C, Sample, 75, DMSO, 1, Exploris, 3	Found in Sample: [S537] F64: 130N, Sample, 90, DMSO, 1, Lumos, 2	Found in Sample: [S585] F67: 130N, Sample, 90, DMSO, 1, Exploris, 2	Found in Sample: [S545] F64: 134N, Sample, 90, DMSO, 1, Lumos, 3	Found in Sample: [S593] F67: 134N, Sample, 90, DMSO, 1, Exploris, 3	Found in Sample: [S546] F65: 126, Sample, 25, Tg, 1, Lumos, 2	Found in Sample: [S594] F68: 126, Sample, 25, Tg, 1, Exploris, 2	Found in Sample: [S554] F65: 130C, Sample, 25, Tg, 1, Lumos, 3	Found in Sample: [S602] F68: 130C, Sample, 25, Tg, 1, Exploris, 3	Found in Sample: [S562] F66: 126, Sample, 25, Tg, 3, Exploris, 2	Found in Sample: [S626] F70: 126, Sample, 25, Tg, 3, Lumos, 2	Found in Sample: [S570] F66: 130C, Sample, 25, Tg, 3, Exploris, 3	Found in Sample: [S634] F70: 130C, Sample, 25, Tg, 3, Lumos, 3	Found in Sample: [S610] F69: 126, Sample, 25, Tg, 6, Exploris, 2	Found in Sample: [S642] F71: 126, Sample, 25, Tg, 6, Lumos, 2	Found in Sample: [S618] F69: 130C, Sample, 25, Tg, 6, Exploris, 3	Found in Sample: [S650] F71: 130C, Sample, 25, Tg, 6, Lumos, 3	Found in Sample: [S547] F65: 127N, Sample, 35, Tg, 1, Lumos, 2	Found in Sample: [S595] F68: 127N, Sample, 35, Tg, 1, Exploris, 2	Found in Sample: [S555] F65: 131N, Sample, 35, Tg, 1, Lumos, 3	Found in Sample: [S603] F68: 131N, Sample, 35, Tg, 1, Exploris, 3	Found in Sample: [S563] F66: 127N, Sample, 35, Tg, 3, Exploris, 2	Found in Sample: [S627] F70: 127N, Sample, 35, Tg, 3, Lumos, 2	Found in Sample: [S571] F66: 131N, Sample, 35, Tg, 3, Exploris, 3	Found in Sample: [S635] F70: 131N, Sample, 35, Tg, 3, Lumos, 3	Found in Sample: [S611] F69: 127N, Sample, 35, Tg, 6, Exploris, 2	Found in Sample: [S643] F71: 127N, Sample, 35, Tg, 6, Lumos, 2	Found in Sample: [S619] F69: 131N, Sample, 35, Tg, 6, Exploris, 3	Found in Sample: [S651] F71: 131N, Sample, 35, Tg, 6, Lumos, 3	Found in Sample: [S548] F65: 127C, Sample, 39, Tg, 1, Lumos, 2	Found in Sample: [S596] F68: 127C, Sample, 39, Tg, 1, Exploris, 2	Found in Sample: [S556] F65: 131C, Sample, 39, Tg, 1, Lumos, 3	Found in Sample: [S604] F68: 131C, Sample, 39, Tg, 1, Exploris, 3	Found in Sample: [S564] F66: 127C, Sample, 39, Tg, 3, Exploris, 2	Found in Sample: [S628] F70: 127C, Sample, 39, Tg, 3, Lumos, 2	Found in Sample: [S572] F66: 131C, Sample, 39, Tg, 3, Exploris, 3	Found in Sample: [S636] F70: 131C, Sample, 39, Tg, 3, Lumos, 3	Found in Sample: [S612] F69: 127C, Sample, 39, Tg, 6, Exploris, 2	Found in Sample: [S644] F71: 127C, Sample, 39, Tg, 6, Lumos, 2	Found in Sample: [S620] F69: 131C, Sample, 39, Tg, 6, Exploris, 3	Found in Sample: [S652] F71: 131C, Sample, 39, Tg, 6, Lumos, 3	Found in Sample: [S549] F65: 128N, Sample, 50, Tg, 1, Lumos, 2	Found in Sample: [S597] F68: 128N, Sample, 50, Tg, 1, Exploris, 2	Found in Sample: [S557] F65: 132N, Sample, 50, Tg, 1, Lumos, 3	Found in Sample: [S605] F68: 132N, Sample, 50, Tg, 1, Exploris, 3	Found in Sample: [S565] F66: 128N, Sample, 50, Tg, 3, Exploris, 2	Found in Sample: [S629] F70: 128N, Sample, 50, Tg, 3, Lumos, 2	Found in Sample: [S573] F66: 132N, Sample, 50, Tg, 3, Exploris, 3	Found in Sample: [S637] F70: 132N, Sample, 50, Tg, 3, Lumos, 3	Found in Sample: [S613] F69: 128N, Sample, 50, Tg, 6, Exploris, 2	Found in Sample: [S645] F71: 128N, Sample, 50, Tg, 6, Lumos, 2	Found in Sample: [S621] F69: 132N, Sample, 50, Tg, 6, Exploris, 3	Found in Sample: [S653] F71: 132N, Sample, 50, Tg, 6, Lumos, 3	Found in Sample: [S550] F65: 128C, Sample, 55, Tg, 1, Lumos, 2	Found in Sample: [S598] F68: 128C, Sample, 55, Tg, 1, Exploris, 2	Found in Sample: [S558] F65: 132C, Sample, 55, Tg, 1, Lumos, 3	Found in Sample: [S606] F68: 132C, Sample, 55, Tg, 1, Exploris, 3	Found in Sample: [S566] F66: 128C, Sample, 55, Tg, 3, Exploris, 2	Found in Sample: [S630] F70: 128C, Sample, 55, Tg, 3, Lumos, 2	Found in Sample: [S574] F66: 132C, Sample, 55, Tg, 3, Exploris, 3	Found in Sample: [S638] F70: 132C, Sample, 55, Tg, 3, Lumos, 3	Found in Sample: [S614] F69: 128C, Sample, 55, Tg, 6, Exploris, 2	Found in Sample: [S646] F71: 128C, Sample, 55, Tg, 6, Lumos, 2	Found in Sample: [S622] F69: 132C, Sample, 55, Tg, 6, Exploris, 3	Found in Sample: [S654] F71: 132C, Sample, 55, Tg, 6, Lumos, 3	Found in Sample: [S551] F65: 129N, Sample, 61, Tg, 1, Lumos, 2	Found in Sample: [S599] F68: 129N, Sample, 61, Tg, 1, Exploris, 2	Found in Sample: [S559] F65: 133N, Sample, 61, Tg, 1, Lumos, 3	Found in Sample: [S607] F68: 133N, Sample, 61, Tg, 1, Exploris, 3	Found in Sample: [S567] F66: 129N, Sample, 61, Tg, 3, Exploris, 2	Found in Sample: [S631] F70: 129N, Sample, 61, Tg, 3, Lumos, 2	Found in Sample: [S575] F66: 133N, Sample, 61, Tg, 3, Exploris, 3	Found in Sample: [S639] F70: 133N, Sample, 61, Tg, 3, Lumos, 3	Found in Sample: [S615] F69: 129N, Sample, 61, Tg, 6, Exploris, 2	Found in Sample: [S647] F71: 129N, Sample, 61, Tg, 6, Lumos, 2	Found in Sample: [S623] F69: 133N, Sample, 61, Tg, 6, Exploris, 3	Found in Sample: [S655] F71: 133N, Sample, 61, Tg, 6, Lumos, 3	Found in Sample: [S552] F65: 129C, Sample, 75, Tg, 1, Lumos, 2	Found in Sample: [S600] F68: 129C, Sample, 75, Tg, 1, Exploris, 2	Found in Sample: [S560] F65: 133C, Sample, 75, Tg, 1, Lumos, 3	Found in Sample: [S608] F68: 133C, Sample, 75, Tg, 1, Exploris, 3	Found in Sample: [S568] F66: 129C, Sample, 75, Tg, 3, Exploris, 2	Found in Sample: [S632] F70: 129C, Sample, 75, Tg, 3, Lumos, 2	Found in Sample: [S576] F66: 133C, Sample, 75, Tg, 3, Exploris, 3	Found in Sample: [S640] F70: 133C, Sample, 75, Tg, 3, Lumos, 3	Found in Sample: [S616] F69: 129C, Sample, 75, Tg, 6, Exploris, 2	Found in Sample: [S648] F71: 129C, Sample, 75, Tg, 6, Lumos, 2	Found in Sample: [S624] F69: 133C, Sample, 75, Tg, 6, Exploris, 3	Found in Sample: [S656] F71: 133C, Sample, 75, Tg, 6, Lumos, 3	Found in Sample: [S553] F65: 130N, Sample, 90, Tg, 1, Lumos, 2	Found in Sample: [S601] F68: 130N, Sample, 90, Tg, 1, Exploris, 2	Found in Sample: [S561] F65: 134N, Sample, 90, Tg, 1, Lumos, 3	Found in Sample: [S609] F68: 134N, Sample, 90, Tg, 1, Exploris, 3	Found in Sample: [S569] F66: 130N, Sample, 90, Tg, 3, Exploris, 2	Found in Sample: [S633] F70: 130N, Sample, 90, Tg, 3, Lumos, 2	Found in Sample: [S577] F66: 134N, Sample, 90, Tg, 3, Exploris, 3	Found in Sample: [S641] F70: 134N, Sample, 90, Tg, 3, Lumos, 3	Found in Sample: [S617] F69: 130N, Sample, 90, Tg, 6, Exploris, 2	Found in Sample: [S649] F71: 130N, Sample, 90, Tg, 6, Lumos, 2	Found in Sample: [S625] F69: 134N, Sample, 90, Tg, 6, Exploris, 3	Found in Sample: [S657] F71: 134N, Sample, 90, Tg, 6, Lumos, 3	Confidence (by Search Engine): Sequest HT	Percolator q-Value (by Search Engine): Sequest HT	Percolator PEP (by Search Engine): Sequest HT	XCorr (by Search Engine): Sequest HT
	FALSE	High	[R].GPEESQPPQLYAADEEEAPGTRDPTR.[L]	1xTMTpro [N-Term]	6.73105e-06	4.52754e-05	1	1	10	Q5RKV6	Q5RKV6 [10-35]		1	3144.5	28.4	36.2	28.1	30.1	29.3	28.3	22	26.2	11.3	20.1	8.3	11.4	4	3.9	3.9	3.9	15.6	20.5	19.6	19			16.3	16.9	17.9	17.2			20	19.5	21	18			11.9	11.7	13.5	14.5			10.5	9	11.3	8.7			4	3.5	8.7	6.4			4.5	2.2	6.7	3.7			2.9	3.3	6.1	4			56.43	28.9	31.13	52.81	47.75	51.17	47.74	36.53	34.14	41.75	5.11	20.91	21.21	33.17	23.27	35.36	14.91	6.21	32.64	31.19			20.57	11.65	0	12.71			3.88	16.6	14.75	10.21			44.12	2.42	9.92	38.4			27.22	17.09	31.22	68.57			27.59	4.04	15.35	11.05			10.88	25.71	3.14	7.64					14.95	10.61				High	High	High	High	High	High	High	High	High	High	High	High	High	High	High	High	High	High	High	High	High	High	High	High	High	High	High	High	High	High	High	High	High	High	High	High	High	High	High	High	Not Found	High	Not Found	High	High	High	High	High	High	High	High	High	Not Found	High	Not Found	High	High	High	High	High	High	High	High	High	Not Found	High	Not Found	High	High	High	High	High	High	High	High	High	Not Found	High	Not Found	High	High	High	High	High	High	High	High	High	Not Found	High	Not Found	High	High	High	High	High	High	High	High	High	Not Found	High	Not Found	High	High	High	High	High	High	High	High	High	Not Found	High	Not Found	High	High	High	High	High	High	High	High	High	Not Found	High	Not Found	High	High	7.825e-06	1.551e-06	2.96
		Checked	Confidence	Identifying Node	PSM Ambiguity	Annotated Sequence	Modifications	# Proteins	Master Protein Accessions	Protein Accessions	# Missed Cleavages	Charge	DeltaScore	DeltaCn	Rank	Search Engine Rank	m/z [Da]	MH+ [Da]	Theo. MH+ [Da]	DeltaM [ppm]	Deltam/z [Da]	Activation Type	MS Order	Isolation Interference [%]	Average Reporter S/N	Comp. Voltage [V]	Ion Inject Time [ms]	RT [min]	First Scan	Spectrum File	File ID	Abundance: 126	Abundance: 127N	Abundance: 127C	Abundance: 128N	Abundance: 128C	Abundance: 129N	Abundance: 129C	Abundance: 130N	Abundance: 130C	Abundance: 131N	Abundance: 131C	Abundance: 132N	Abundance: 132C	Abundance: 133N	Abundance: 133C	Abundance: 134N	Quan Info	XCorr	# Protein Groups	Percolator q-Value	Percolator PEP
		FALSE	High	Sequest HT (A2)	Unambiguous	[R].gPEESQPPQLYAADEEEAPGTRDPTR.[L]	N-Term(TMTpro)	1	Q5RKV6	Q5RKV6	1	3	0.6892	0	1	1	1048.84	3144.5	3144.5	0.06	6e-05	HCD (High Energy Collision Dissociation)	MS2	0	24.8	-50	87	78.8953	41019	2020_10_137_Wijeratne_CETSA-UPR-480TechRep_AB_F1-1.raw	F67.1	43.3	35.2	41.6	31.3	14.4	8.6	4.6	4.6	44.5	44.5	41.4	34.1	27.2	13.2	5	3		2.96	1	7.825e-06	1.551e-06
		FALSE	High	Sequest HT (A2)	Unambiguous	[R].gPEESQPPQLYAADEEEAPGTRDPTR.[L]	N-Term(TMTpro)	1	Q5RKV6	Q5RKV6	1	4	0.7147	0	1	1	786.88	3144.5	3144.5	-1.52	-0.0012	HCD (High Energy Collision Dissociation)	MS2	19.8866	10.8	-50	87	76.4039	40114	2020_10_137_Wijeratne_CETSA-UPR-480TechRep_CD_F1-1.raw	F68.1	17.3	14.1	19.5	8.6	8.6	4.9	4.9	2.9	21.4	18.4	21.9	11.5	10.2	3.4	2.6	3.3		3.47	1	7.825e-06	2.339e-05
		FALSE	High	Sequest HT (A2)	Unambiguous	[R].gPEESQPPQLYAADEEEAPGTRDPTR.[L]	N-Term(TMTpro)	1	Q5RKV6	Q5RKV6	1	3	0.7224	0	1	1	1048.84	3144.5	3144.5	-1.27	-0.00133	HCD (High Energy Collision Dissociation)	MS2	41.1121	10.5		86	65.8931	24578	010_2019_08_019_R_Wijeratne_021420_CD_F1.raw	F65.1	14	18.9	20.6	16.4	12.7	3.3	4.2		19.6	15.6	17.3	11.9	8	3.6	1.8			3.35	1	3.666e-05	5.642e-05
		FALSE	High	Sequest HT (A2)	Unambiguous	[R].gPEESQPPQLYAADEEEAPGTRDPTR.[L]	N-Term(TMTpro)	1	Q5RKV6	Q5RKV6	1	3	0.6911	0	1	1	1048.84	3144.5	3144.5	-2.22	-0.00233	HCD (High Energy Collision Dissociation)	MS2	0	9.9	-50	87	75.7633	40046	2020_10_137_Wijeratne_CETSA-UPR-480TechRep_EF_F1-1.raw	F66.1	13	16	17.9	14.5	10.2	6.7	3	3.3	20.8	15.7	14.6	11.1	7.1	5				3.14	1	5.169e-05	9.9e-05
		FALSE	High	Sequest HT (A2)	Unambiguous	[R].gPEESQPPQLYAADEEEAPGTRDPTR.[L]	N-Term(TMTpro)	1	Q5RKV6	Q5RKV6	1	4	0.5935	0	1	1	786.883	3144.51	3144.5	1.39	0.00109	HCD (High Energy Collision Dissociation)	MS2	0	12.8	-50	87	75.1596	40153	2020_10_137_Wijeratne_CETSA-UPR-480TechRep_EF_F1-2.raw	F66.2	24.8	17.9	23.3	14.5	14.1	9.7	6.6	6.8	23.8	15.7	16.7	11	5.1	6.9	3.9	3.7		2.14	1	6.383e-05	0.0001257
		FALSE	High	Sequest HT (A2)	Unambiguous	[R].gPEESQPPQLYAADEEEAPGTRDPTR.[L]	N-Term(TMTpro)	1	Q5RKV6	Q5RKV6	1	3	0.6064	0	1	1	1048.84	3144.5	3144.5	-2.42	-0.00254	HCD (High Energy Collision Dissociation)	MS2	0	7.8	-50	87	78.1163	41195	2020_10_137_Wijeratne_CETSA-UPR-480TechRep_AB_F1-2.raw	F67.2	14.6	12.2	9.5	6.6	5.5	3.3	2.7	2.1	15.6	14.5	14.1	8.4	6.7	5.1	2	2.5		2.49	1	6.825e-05	0.0002116
		FALSE	High	Sequest HT (A2)	Unambiguous	[R].gPEESQPPQLYAADEEEAPGTRDPTR.[L]	N-Term(TMTpro)	1	Q5RKV6	Q5RKV6	1	3	0.5818	0	1	1	1048.84	3144.51	3144.5	1.15	0.00121	HCD (High Energy Collision Dissociation)	MS2	43.2725	9.5		86	65.0406	24356	010_2019_08_019_R_Wijeratne_021420_GH_F1.raw	F71.1	14.8	19.3	20	8.7	7.2	8.2	4.1	2.2	12.4	15.3	13.3	8.3	8	4.2	2.8	3.5		2.2	1	0.0001686	0.001147
		FALSE	High	Sequest HT (A2)	Unambiguous	[R].gPEESQPPQLYAADEEEAPGTRDPTR.[L]	N-Term(TMTpro)	1	Q5RKV6	Q5RKV6	1	3	0.5964	0	1	1	1048.84	3144.51	3144.5	0.71	0.00075	HCD (High Energy Collision Dissociation)	MS2	0	13.9		86	65.3005	23782	010_2019_08_019_R_Wijeratne_021420_AB_F1.raw	F64.1	18.6	22.5	20.6	15.5	8.8	8	3.4	3.3	29.4	20.3	19.4	20.1	14.8	9.8	3.1	5		2.75	1	0.001529	0.0109
		FALSE	High	Sequest HT (A2)	Unambiguous	[R].gPEESQPPQLYAADEEEAPGTRDPTR.[L]	N-Term(TMTpro)	1	Q5RKV6	Q5RKV6	1	3	0.6232	0	1	1	1048.84	3144.51	3144.5	2.04	0.00214	HCD (High Energy Collision Dissociation)	MS2	0	12.2		86	63.7764	23870	010_2019_08_019_R_Wijeratne_021420_EF_F1.raw	F70.1	15.5	17.9	18.9	12.6	9	7.8	6.9	5.5	15.2	18.8	19.3	19.2	14.7	5.9	3.5	4.3		2.07	1	0.002576	0.02074
		FALSE	High	Sequest HT (A2)	Unambiguous	[R].gPEESQPPQLYAADEEEAPGTRDPTR.[L]	N-Term(TMTpro)	1	Q5RKV6	Q5RKV6	1	3	0.7169	0	1	1	1048.84	3144.5	3144.5	-1.84	-0.00193	HCD (High Energy Collision Dissociation)	MS2	55.2674	6.7		86	63.3658	23729	010_2019_08_019_R_Wijeratne_021420_CD_F2.raw	F65.2	6.5	9.8	10	7.9	8.1	2.8	2.6	3	12.8	9.1	14.4	6.3	5.2	6.7		2.6		1.66	1	0.005301	0.05573
	FALSE	High	[R].GPEESQPPQLYAADEEEAPGTR.[D]	1xTMTpro [N-Term]	2.87114e-05	4.52754e-05	1	1	4	Q5RKV6	Q5RKV6 [10-31]		0	2675.28	27.6	24.3	20.8	23.9	27.2	20.4	12.4	14.8	8.3	13.6	9.3	8.8	8.2	7.4	3.5	4.6																																																																																																																		Not Found	High	Not Found	High	Not Found	High	Not Found	High	Not Found	High	Not Found	High	Not Found	High	Not Found	High	Not Found	High	Not Found	High	Not Found	High	Not Found	High	Not Found	High	Not Found	High	Not Found	High	Not Found	High	Not Found	High	Not Found	High	High	Not Found	High	Not Found	High	Not Found	High	Not Found	Not Found	High	Not Found	High	High	Not Found	High	Not Found	High	Not Found	High	Not Found	Not Found	High	Not Found	High	High	Not Found	High	Not Found	High	Not Found	High	Not Found	Not Found	High	Not Found	High	High	Not Found	High	Not Found	High	Not Found	High	Not Found	Not Found	High	Not Found	High	High	Not Found	High	Not Found	High	Not Found	High	Not Found	Not Found	Not Found	Not Found	Not Found	High	Not Found	High	Not Found	High	Not Found	High	Not Found	Not Found	High	Not Found	Not Found	High	Not Found	Not Found	Not Found	High	Not Found	High	Not Found	Not Found	Not Found	Not Found	High	High	Not Found	High	Not Found	High	Not Found	High	Not Found	High	7.825e-06	7.338e-06	3.71
		Checked	Confidence	Identifying Node	PSM Ambiguity	Annotated Sequence	Modifications	# Proteins	Master Protein Accessions	Protein Accessions	# Missed Cleavages	Charge	DeltaScore	DeltaCn	Rank	Search Engine Rank	m/z [Da]	MH+ [Da]	Theo. MH+ [Da]	DeltaM [ppm]	Deltam/z [Da]	Activation Type	MS Order	Isolation Interference [%]	Average Reporter S/N	Comp. Voltage [V]	Ion Inject Time [ms]	RT [min]	First Scan	Spectrum File	File ID	Abundance: 126	Abundance: 127N	Abundance: 127C	Abundance: 128N	Abundance: 128C	Abundance: 129N	Abundance: 129C	Abundance: 130N	Abundance: 130C	Abundance: 131N	Abundance: 131C	Abundance: 132N	Abundance: 132C	Abundance: 133N	Abundance: 133C	Abundance: 134N	Quan Info	XCorr	# Protein Groups	Percolator q-Value	Percolator PEP
		FALSE	High	Sequest HT (A2)	Unambiguous	[R].gPEESQPPQLYAADEEEAPGTR.[D]	N-Term(TMTpro)	1	Q5RKV6	Q5RKV6	0	3	0.6765	0	1	1	892.428	2675.27	2675.28	-2.34	-0.00208	HCD (High Energy Collision Dissociation)	MS2	0	14.7	-50	87	87.3533	45734	2020_10_137_Wijeratne_CETSA-UPR-480TechRep_AB_F1-1.raw	F67.1	27.6	20.8	27.2	12.4	8.3	9.3	8.2	3.5	24.3	23.9	20.4	14.8	13.6	8.8	7.4	4.6		3.71	1	7.825e-06	7.338e-06
		FALSE	High	Sequest HT (A2)	Unambiguous	[R].gPEESQPPQLYAADEEEAPGTR.[D]	N-Term(TMTpro)	1	Q5RKV6	Q5RKV6	0	3	0.7623	0	1	1	892.429	2675.27	2675.28	-1.38	-0.00123	HCD (High Energy Collision Dissociation)	MS2	0	5	-50	87	85.0235	44918	2020_10_137_Wijeratne_CETSA-UPR-480TechRep_CD_F1-1.raw	F68.1	7.4	11	9.2	3.4	6		2		11.4	8.9	8.3	6.7	2.8			2.4		3.24	1	1.806e-05	4.141e-05
		FALSE	High	Sequest HT (A2)	Unambiguous	[R].gPEESQPPQLYAADEEEAPGTR.[D]	N-Term(TMTpro)	1	Q5RKV6	Q5RKV6	0	3	0.7087	0	1	1	892.429	2675.27	2675.28	-1.66	-0.00148	HCD (High Energy Collision Dissociation)	MS2	59.6026	8.7	-50	87	83.9564	44622	2020_10_137_Wijeratne_CETSA-UPR-480TechRep_GH_F1-1.raw	F69.1	10.5	12.2	16	8.1	4.9	3	3.8	5.7	15.2	15.7	13.2	11.2	5	4.5	5	5.3		3.33	1	1.806e-05	4.158e-05
		FALSE	High	Sequest HT (A2)	Unambiguous	[R].gPEESQPPQLYAADEEEAPGTR.[D]	N-Term(TMTpro)	1	Q5RKV6	Q5RKV6	0	3	0.729	0	1	1	892.431	2675.28	2675.28	1.03	0.00092	HCD (High Energy Collision Dissociation)	MS2	0	9.1	-50	87	84.411	44878	2020_10_137_Wijeratne_CETSA-UPR-480TechRep_EF_F1-1.raw	F66.1	15.6	13.6	15	9.3	6.3	6.1	5.4	4.7	11.7	17.1	13.2	14.8	6.5	3.2		3.8		3.21	1	2.319e-05	4.478e-05
	FALSE	High	[K].GSAYLEAGGTK.[V]	1xTMTpro [K11]; 1xTMTpro [N-Term]	3.61923e-05	4.52754e-05	1	1	10	Q5RKV6	Q5RKV6 [51-61]		0	1661.94																	190.8	200.7	203.2	260.1	137.6	170.2	171.1	192.2	209.4	239.1	139.7	162.7	211.8	197.4	262.3	241	180	163	138	150.5	177.5	168.3	102.8	107.4	118.6	101.7	152.8	131.4	62.2	67.7	57.1	54.2	83	55.9	34.1	31	42.1	29.3	53.4	37	37	24	35.4	34.3	57.9	38.8	25.7	22.9																	43.52	34.19					41.05	34.9					34.25	43.37					25.6	58.57					28.89	50.52					51.14	60.44					43.51	37.51					31.71	38.53						Not Found	High	Not Found	High	Not Found	High	Not Found	High	Not Found	High	Not Found	High	Not Found	High	Not Found	High	Not Found	High	Not Found	High	Not Found	High	Not Found	High	Not Found	High	Not Found	High	Not Found	High	Not Found	High	High	High	High	High	High	Not Found	High	Not Found	High	High	High	High	High	High	High	High	High	Not Found	High	Not Found	High	High	High	High	High	High	High	High	High	Not Found	High	Not Found	High	High	High	High	High	High	High	High	High	Not Found	High	Not Found	High	High	High	High	High	High	High	High	High	Not Found	High	Not Found	High	High	High	High	High	High	High	High	High	Not Found	High	Not Found	High	High	High	High	High	High	High	High	High	Not Found	High	Not Found	High	High	High	High	High	High	High	High	High	Not Found	High	Not Found	High	High	High	High	High	7.825e-06	9.438e-06	3.85
		Checked	Confidence	Identifying Node	PSM Ambiguity	Annotated Sequence	Modifications	# Proteins	Master Protein Accessions	Protein Accessions	# Missed Cleavages	Charge	DeltaScore	DeltaCn	Rank	Search Engine Rank	m/z [Da]	MH+ [Da]	Theo. MH+ [Da]	DeltaM [ppm]	Deltam/z [Da]	Activation Type	MS Order	Isolation Interference [%]	Average Reporter S/N	Comp. Voltage [V]	Ion Inject Time [ms]	RT [min]	First Scan	Spectrum File	File ID	Abundance: 126	Abundance: 127N	Abundance: 127C	Abundance: 128N	Abundance: 128C	Abundance: 129N	Abundance: 129C	Abundance: 130N	Abundance: 130C	Abundance: 131N	Abundance: 131C	Abundance: 132N	Abundance: 132C	Abundance: 133N	Abundance: 133C	Abundance: 134N	Quan Info	XCorr	# Protein Groups	Percolator q-Value	Percolator PEP
		FALSE	High	Sequest HT (A2)	Unambiguous	[K].gSAYLEAGGTk.[V]	N-Term(TMTpro); K11(TMTpro)	1	Q5RKV6	Q5RKV6	0	2	0.5506	0	1	1	831.471	1661.93	1661.94	-1	-0.00083	HCD (High Energy Collision Dissociation)	MS2	0	91.7		86	49.169	17352	010_2019_08_019_R_Wijeratne_021420_GH_F5.raw	F71.5	137.6	139.7	180	102.8	62.2	34.1	37	25.7	170.2	162.7	163	107.4	67.7	31	24	22.9		3.85	1	7.825e-06	9.438e-06
		FALSE	High	Sequest HT (A2)	Unambiguous	[K].gSAYLEAGGTk.[V]	N-Term(TMTpro); K11(TMTpro)	1	Q5RKV6	Q5RKV6	0	2	0.5694	0	1	1	831.47	1661.93	1661.94	-1.08	-0.00089	HCD (High Energy Collision Dissociation)	MS2	35.6955	90		86	47.6719	16964	010_2019_08_019_R_Wijeratne_021420_CD_F5.raw	F65.5	138.8	126.9	165.4	114.9	96.4	39.1	30.6	28.2	156.8	149.4	143.8	96.9	70	34.3	22.3	25.9		3.46	1	7.825e-06	1.478e-05
		FALSE	High	Sequest HT (A2)	Unambiguous	[K].gSAYLEAGGTk.[V]	N-Term(TMTpro); K11(TMTpro)	1	Q5RKV6	Q5RKV6	0	3	0.4462	0	1	1	554.651	1661.94	1661.94	1.08	0.0006	HCD (High Energy Collision Dissociation)	MS2	45.6596	73.5	-50	79.956	63.0918	33368	2020_10_137_Wijeratne_CETSA-UPR-480TechRep_CD_F1-4.raw	F68.4	122.4	107.2	122.9	73.2	69.5	30.6	26.5	15.3	116.3	112.9	126.3	106.3	76.5	38.5	11.9	18.9		1.95	1	6.383e-05	0.0001544
		FALSE	High	Sequest HT (A2)	Unambiguous	[K].gSAYLEAGGTk.[V]	N-Term(TMTpro); K11(TMTpro)	1	Q5RKV6	Q5RKV6	0	3	0.4307	0	1	1	554.65	1661.94	1661.94	0.88	0.00049	HCD (High Energy Collision Dissociation)	MS2	60.5353	116	-50	87	63.9908	33677	2020_10_137_Wijeratne_CETSA-UPR-480TechRep_AB_F1-5.raw	F67.5	220.5	182.8	176.7	114.6	65	64.6	41.4	36.4	213.6	184.6	190.7	144.9	107	54.1	35.7	23.3		2.02	1	6.555e-05	0.000173
		FALSE	High	Sequest HT (A2)	Unambiguous	[K].gSAYLEAGGTk.[V]	N-Term(TMTpro); K11(TMTpro)	1	Q5RKV6	Q5RKV6	0	3	0.4956	0	1	1	554.65	1661.94	1661.94	0.32	0.00018	HCD (High Energy Collision Dissociation)	MS2	13.9707	148.2	-50	119	61.4007	32545	2020_10_137_Wijeratne_CETSA-UPR-480TechRep_EF_F1-5.raw	F66.5	203.2	209.4	262.3	177.5	152.8	83	53.4	57.9	260.1	239.1	241	168.3	131.4	55.9	37	38.8		2.28	1	6.555e-05	0.0001708
		FALSE	High	Sequest HT (A2)	Unambiguous	[K].gSAYLEAGGTk.[V]	N-Term(TMTpro); K11(TMTpro)	1	Q5RKV6	Q5RKV6	0	3	0.5534	0	1	1	554.65	1661.94	1661.94	0.77	0.00043	HCD (High Energy Collision Dissociation)	MS2	18.8134	88.3	-50	87	63.6404	33298	2020_10_137_Wijeratne_CETSA-UPR-480TechRep_CD_F1-5.raw	F68.5	139.8	123.5	148.2	92.5	76.4	52.8	31.3	29.2	140.5	134.4	144.7	127.6	71.3	47	26.5	26.4		2.53	1	8.68e-05	0.0003475
		FALSE	High	Sequest HT (A2)	Unambiguous	[K].gSAYLEAGGTk.[V]	N-Term(TMTpro); K11(TMTpro)	1	Q5RKV6	Q5RKV6	0	3	0.509	0	1	1	554.652	1661.94	1661.94	4.52	0.00251	HCD (High Energy Collision Dissociation)	MS2	69.296	118.2	-50	87	63.2604	33521	2020_10_137_Wijeratne_CETSA-UPR-480TechRep_GH_F1-4b.raw	F69.5	161.4	188.1	232	119.5	76.5	59.5	58.5	43.7	216.9	193.2	198.1	126.8	86.3	49.7	42.3	38.4		2.22	1	9.136e-05	0.0003887
		FALSE	High	Sequest HT (A2)	Unambiguous	[K].gSAYLEAGGTk.[V]	N-Term(TMTpro); K11(TMTpro)	1	Q5RKV6	Q5RKV6	0	3	0.5253	0	1	1	554.653	1661.94	1661.94	5.14	0.00285	HCD (High Energy Collision Dissociation)	MS2	56.5599	117.8	-50	87	62.85	33345	2020_10_137_Wijeratne_CETSA-UPR-480TechRep_GH_F1-5.raw	F69.6	183.9	198	232.8	102.6	69.2	56.6	56	38	226	198.8	222.3	105.2	81.8	41.7	36.3	35.7		2.17	1	0.0002526	0.001836
		FALSE	High	Sequest HT (A2)	Unambiguous	[K].gSAYLEAGGTk.[V]	N-Term(TMTpro); K11(TMTpro)	1	Q5RKV6	Q5RKV6	0	3	0.2835	0	1	1	554.65	1661.93	1661.94	-0.69	-0.00038	HCD (High Energy Collision Dissociation)	MS2	64.1354	78.3	-50	87	62.1977	32798	2020_10_137_Wijeratne_CETSA-UPR-480TechRep_EF_F1-6.raw	F66.6	110.4	119.2	143.2	82	68	46.6	37.1	40.7	118.9	118.6	125.8	80.2	61.2	34.7	29.5	36.1		1.27	1	0.001737	0.01274
		FALSE	High	Sequest HT (A2)	Unambiguous	[K].gSAYLEAGGTk.[V]	N-Term(TMTpro); K11(TMTpro)	1	Q5RKV6	Q5RKV6	0	3	0.4286	0	1	1	554.649	1661.93	1661.94	-2.27	-0.00126	HCD (High Energy Collision Dissociation)	MS2	67.259	63.2	-50	87	66.4171	35114	2020_10_137_Wijeratne_CETSA-UPR-480TechRep_AB_F1-3.raw	F67.3	112.7	94.5	91.6	53.9	31.7	30.3	23.1	20.8	118	119.1	115.8	78.4	50.9	35.9	20.9	13.3		1.47	1	0.004465	0.04505
	FALSE	High	[R].ELALALQEALEPAVR.[L]	1xTMTpro [N-Term]	1.13008e-05	4.52754e-05	1	1	15	Q5RKV6	Q5RKV6 [121-135]		0	1927.12	66.9	69.6	103.7	68.2	67	68.3	31.5	37.6	21.1	22.4	17.5	17.4	10.8	10.1	11.5	10.2			748.7	804.4	140.6	149			764.2	771.2	151.8	153.7			780.1	903.3	170.1	148.6			426.8	601.6	70.9	79.8			364.6	334.7	47.9	52.7			170.3	177.9	29.7	25.6			122.5	74.7	34.1	17.5			72.5	82	18.3	13.1																																																																		High	Not Found	High	Not Found	High	Not Found	High	Not Found	High	Not Found	High	Not Found	High	Not Found	High	Not Found	High	Not Found	High	Not Found	High	Not Found	High	Not Found	High	Not Found	High	Not Found	High	Not Found	High	Not Found	High	Not Found	High	Not Found	Not Found	High	Not Found	High	Not Found	High	Not Found	High	High	Not Found	High	Not Found	Not Found	High	Not Found	High	Not Found	High	Not Found	High	High	Not Found	High	Not Found	Not Found	High	Not Found	High	Not Found	High	Not Found	High	High	Not Found	High	Not Found	Not Found	High	Not Found	High	Not Found	High	Not Found	High	High	Not Found	High	Not Found	Not Found	High	Not Found	High	Not Found	High	Not Found	High	High	Not Found	High	Not Found	Not Found	High	Not Found	High	Not Found	High	Not Found	High	High	Not Found	High	Not Found	Not Found	High	Not Found	High	Not Found	High	Not Found	High	High	Not Found	High	Not Found	Not Found	High	Not Found	High	Not Found	High	Not Found	High	High	7.825e-06	2.692e-06	3.88
		Checked	Confidence	Identifying Node	PSM Ambiguity	Annotated Sequence	Modifications	# Proteins	Master Protein Accessions	Protein Accessions	# Missed Cleavages	Charge	DeltaScore	DeltaCn	Rank	Search Engine Rank	m/z [Da]	MH+ [Da]	Theo. MH+ [Da]	DeltaM [ppm]	Deltam/z [Da]	Activation Type	MS Order	Isolation Interference [%]	Average Reporter S/N	Comp. Voltage [V]	Ion Inject Time [ms]	RT [min]	First Scan	Spectrum File	File ID	Abundance: 126	Abundance: 127N	Abundance: 127C	Abundance: 128N	Abundance: 128C	Abundance: 129N	Abundance: 129C	Abundance: 130N	Abundance: 130C	Abundance: 131N	Abundance: 131C	Abundance: 132N	Abundance: 132C	Abundance: 133N	Abundance: 133C	Abundance: 134N	Quan Info	XCorr	# Protein Groups	Percolator q-Value	Percolator PEP
		FALSE	High	Sequest HT (A2)	Unambiguous	[R].eLALALQEALEPAVR.[L]	N-Term(TMTpro)	1	Q5RKV6	Q5RKV6	0	3	0.6287	0	1	1	643.046	1927.12	1927.12	2.9	0.00186	HCD (High Energy Collision Dissociation)	MS2	52.577	32.1		86	170.001	69323	010_2019_08_019_R_Wijeratne_021420_CD_F6.raw	F65.6	53.9	52.9	61.6	28.4	29.1	18.3	13.9	15.4	56	54.9	48.6	33.4	20.8	7.7	9.1	9		4.39	1	7.825e-06	2.205e-05
		FALSE	High	Sequest HT (A2)	Unambiguous	[R].eLALALQEALEPAVR.[L]	N-Term(TMTpro)	1	Q5RKV6	Q5RKV6	0	3	0.7709	0	1	1	643.044	1927.12	1927.12	-0.6	-0.00038	HCD (High Energy Collision Dissociation)	MS2	10.3733	22.5		86	173.905	70171	010_2019_08_019_R_Wijeratne_021420_GH_F5.raw	F71.5	40.2	36.8	50	19.9	14.6	6.5	9.6	3.1	43.1	43.7	37.7	24.8	17.8	7.2	4.6			5.37	1	7.825e-06	1.371e-05
		FALSE	High	Sequest HT (A2)	Unambiguous	[R].eLALALQEALEPAVR.[L]	N-Term(TMTpro)	1	Q5RKV6	Q5RKV6	0	2	0.5851	0	1	1	964.063	1927.12	1927.12	0.35	0.00034	HCD (High Energy Collision Dissociation)	MS2	12.7763	94.7		86	169.926	69662	010_2019_08_019_R_Wijeratne_021420_EF_F6.raw	F70.6	164.4	157.7	166.5	86.8	74.4	36.5	27.5	13	168.1	170	190.5	118.2	69.8	35.6	16.9	18.6		3.88	1	7.825e-06	2.692e-06
		FALSE	High	Sequest HT (A2)	Unambiguous	[R].eLALALQEALEPAVR.[L]	N-Term(TMTpro)	1	Q5RKV6	Q5RKV6	0	2	0.6915	0	1	1	964.063	1927.12	1927.12	0.02	2e-05	HCD (High Energy Collision Dissociation)	MS2	0	160		86	170.938	70126	010_2019_08_019_R_Wijeratne_021420_EF_F6.raw	F70.6	261.4	271.5	261.9	168.7	145.4	55.3	38.9	18.8	280.3	269.6	314.3	238.2	131.9	59.4	22.9	21.2		3.76	1	7.825e-06	5.757e-06
		FALSE	High	Sequest HT (A2)	Unambiguous	[R].eLALALQEALEPAVR.[L]	N-Term(TMTpro)	1	Q5RKV6	Q5RKV6	0	3	0.7677	0	1	1	643.044	1927.12	1927.12	0.02	2e-05	HCD (High Energy Collision Dissociation)	MS2	1.9232	24		34.829	172.084	71138	010_2019_08_019_R_Wijeratne_021420_EF_F5.raw	F70.5	37.7	40.5	39.5	25.3	23.8	9.5	6.4	4.3	41.1	33.8	50.8	39.2	19.5	9.3	2.8			5.51	1	7.825e-06	6.53e-06
		FALSE	High	Sequest HT (A2)	Unambiguous	[R].eLALALQEALEPAVR.[L]	N-Term(TMTpro)	1	Q5RKV6	Q5RKV6	0	2	0.5603	0	1	1	964.065	1927.12	1927.12	2.5	0.00241	HCD (High Energy Collision Dissociation)	MS2	46.5693	94.1		86	168.838	67050	010_2019_08_019_R_Wijeratne_021420_EF_F7.raw	F70.7	154	153.2	171.9	80.2	64.8	43.5	25	22.5	176.4	164.9	185.2	112.4	66.8	41.9	17.9	25		3.98	1	1.439e-05	2.635e-05
		FALSE	High	Sequest HT (A2)	Unambiguous	[R].eLALALQEALEPAVR.[L]	N-Term(TMTpro)	1	Q5RKV6	Q5RKV6	0	3	0.7604	0	1	1	643.045	1927.12	1927.12	1.02	0.00066	HCD (High Energy Collision Dissociation)	MS2	18.677	17.3		86	169.728	66288	010_2019_08_019_R_Wijeratne_021420_GH_F7.raw	F71.7	31.6	34	33.1	15.4	8.7	7.4	8.1	6.9	26.4	32.4	33.4	14.5	11.9	3.7	3.7	5.6		4.34	1	1.439e-05	2.883e-05
		FALSE	High	Sequest HT (A2)	Unambiguous	[R].eLALALQEALEPAVR.[L]	N-Term(TMTpro)	1	Q5RKV6	Q5RKV6	0	3	0.6817	0	1	1	643.046	1927.12	1927.12	2.67	0.00171	HCD (High Energy Collision Dissociation)	MS2	26.2848	23.9		86	174.438	73173	010_2019_08_019_R_Wijeratne_021420_EF_F4.raw	F70.4	41.1	39.3	42.1	22.8	17.2	10.1	6.6	4.8	42.3	41.3	50.6	29	17.8	9.6	3.5	4.7		4.65	1	1.806e-05	3.21e-05
		FALSE	High	Sequest HT (A2)	Unambiguous	[R].eLALALQEALEPAVR.[L]	N-Term(TMTpro)	1	Q5RKV6	Q5RKV6	0	3	0.5822	0	1	1	643.047	1927.13	1927.12	4.02	0.00258	HCD (High Energy Collision Dissociation)	MS2	71.8841	32.8		86	173.31	72653	010_2019_08_019_R_Wijeratne_021420_EF_F4.raw	F70.4	57.4	52.4	65.6	29.7	21.6	10.3	6.8	3.9	62.8	63.8	71	41.9	14.4	12.7	7.1	2.8		4.38	1	1.806e-05	3.238e-05
		FALSE	High	Sequest HT (A2)	Unambiguous	[R].eLALALQEALEPAVR.[L]	N-Term(TMTpro)	1	Q5RKV6	Q5RKV6	0	3	0.6366	0	1	1	643.049	1927.13	1927.12	6.94	0.00446	HCD (High Energy Collision Dissociation)	MS2	41.2838	39.6		86	169.357	67054	010_2019_08_019_R_Wijeratne_021420_AB_F7.raw	F64.7	66.9	103.7	67	31.5	21.1	17.5	10.8	11.5	69.6	68.2	68.3	37.6	22.4	17.4	10.1	10.2		4.32	1	1.806e-05	4.066e-05
		FALSE	High	Sequest HT (A2)	Unambiguous	[R].eLALALQEALEPAVR.[L]	N-Term(TMTpro)	1	Q5RKV6	Q5RKV6	0	3	0.6929	0	1	1	643.044	1927.12	1927.12	0.28	0.00018	HCD (High Energy Collision Dissociation)	MS2	31.8058	21.4		86	172.872	69698	010_2019_08_019_R_Wijeratne_021420_GH_F5.raw	F71.5	42.6	39.9	50.1	15.8	11.6	6.9	7	2.5	40	41	42.3	18.3	9.8	7.6	4	2.8		4.07	1	2.319e-05	4.717e-05
		FALSE	High	Sequest HT (A2)	Unambiguous	[R].eLALALQEALEPAVR.[L]	N-Term(TMTpro)	1	Q5RKV6	Q5RKV6	0	3	0.7476	0	1	1	643.045	1927.12	1927.12	1.6	0.00103	HCD (High Energy Collision Dissociation)	MS2	20.9533	20.3		86	174.676	70522	010_2019_08_019_R_Wijeratne_021420_GH_F4.raw	F71.4	26.2	41.1	36.9	19.8	13	8.9	9.4	5.8	39.5	36.6	35.2	22.2	13.2	7.1	5.2	4.7		4.16	1	3.666e-05	5.667e-05
		FALSE	High	Sequest HT (A2)	Unambiguous	[R].eLALALQEALEPAVR.[L]	N-Term(TMTpro)	1	Q5RKV6	Q5RKV6	0	3	0.7511	0	1	1	643.043	1927.12	1927.12	-1.49	-0.00096	HCD (High Energy Collision Dissociation)	MS2	54.5026	12.8		86	174.074	68856	010_2019_08_019_R_Wijeratne_021420_GH_F6.raw	F71.6	26	26.7	25.8	13.9	8	4.3		2.4	22.3	27.9	23.6	10.9	5.5	2.9	5.2			4.38	1	3.888e-05	5.85e-05
		FALSE	High	Sequest HT (A2)	Unambiguous	[R].eLALALQEALEPAVR.[L]	N-Term(TMTpro)	1	Q5RKV6	Q5RKV6	0	3	0.5903	0	1	1	643.047	1927.13	1927.12	4.21	0.00271	HCD (High Energy Collision Dissociation)	MS2	46.8321	37.5		86	171.009	70643	010_2019_08_019_R_Wijeratne_021420_EF_F5.raw	F70.5	62.4	70.5	70.8	28.3	28.7	11.1	12.2	6.1	66.2	69.4	82.7	43.6	19.2	14.8	7.9	5.4		4.54	1	3.888e-05	5.902e-05
		FALSE	High	Sequest HT (A2)	Unambiguous	[R].eLALALQEALEPAVR.[L]	N-Term(TMTpro)	1	Q5RKV6	Q5RKV6	0	3	0.6865	0	1	1	643.049	1927.13	1927.12	6.78	0.00435	HCD (High Energy Collision Dissociation)	MS2	11.6888	15.9		86	173.21	71663	010_2019_08_019_R_Wijeratne_021420_EF_F5.raw	F70.5	27.7	31.5	27.4	14.7	10.3	4.3	5.9	3	30	22.2	29.2	21	9.7	7.3	2.8	7.1		4.53	1	4.276e-05	8.085e-05
	FALSE	High	[R].GGGPAGAGGEAPAALR.[G]	1xTMTpro [N-Term]	2.18422e-06	4.52754e-05	1	1	20	Q5RKV6	Q5RKV6 [78-93]		0	1612.87	53.4	57.4	45.5	47.3	44.3	46.6	31.3	36.1	18.5	34.4	17.2	17.1	10.2	12.2	9.3	5.2	232.5	271.9	119.7	113.6	184.2	177.7	249.9	249.4	108.3	107.1	177.9	173.1	270.7	252.4	129.3	112.7	219.7	169.9	163.6	213.5	83.8	90.1	102.8	112.4	166.3	137.4	82.5	68	72.8	91.4	93.3	89.1	52.2	44.9	53	42	77.7	58	38.4	29.8	57.4	32.5	64	68.8	31.6	26.2	31.2	28.5	37.08	50.82	58.55	59.02	55.84	51.19	61.13	67.35	52.81	61.46	62.81	55.5	47.14	31.68	43.29	73.63	28.33	35.12	83.29	71.7			27.21	31.4	75.3	67.84			20.5	26.1	69.38	91.44			47	22.08	58.61	78.86			51.84	35.38	62.17	73.38			31.89	22.42	58.57	81.88			28.85	26.22	85.79	73.25			36.61	9.13	79.14	99.59				High	High	High	High	High	High	High	High	High	High	High	High	High	High	High	High	High	High	High	High	High	High	High	High	High	High	High	High	High	High	High	High	High	High	High	High	High	High	High	High	High	High	High	High	High	High	High	High	High	High	High	High	High	High	High	High	High	High	High	High	High	High	High	High	High	High	High	High	High	High	High	High	High	High	High	High	High	High	High	High	High	High	High	High	High	High	High	High	High	High	High	High	High	High	High	High	High	High	High	High	High	High	High	High	High	High	High	High	High	High	High	High	High	High	High	High	High	High	High	High	High	High	High	High	High	High	High	High	High	7.825e-06	4.671e-07	3.5
		Checked	Confidence	Identifying Node	PSM Ambiguity	Annotated Sequence	Modifications	# Proteins	Master Protein Accessions	Protein Accessions	# Missed Cleavages	Charge	DeltaScore	DeltaCn	Rank	Search Engine Rank	m/z [Da]	MH+ [Da]	Theo. MH+ [Da]	DeltaM [ppm]	Deltam/z [Da]	Activation Type	MS Order	Isolation Interference [%]	Average Reporter S/N	Comp. Voltage [V]	Ion Inject Time [ms]	RT [min]	First Scan	Spectrum File	File ID	Abundance: 126	Abundance: 127N	Abundance: 127C	Abundance: 128N	Abundance: 128C	Abundance: 129N	Abundance: 129C	Abundance: 130N	Abundance: 130C	Abundance: 131N	Abundance: 131C	Abundance: 132N	Abundance: 132C	Abundance: 133N	Abundance: 133C	Abundance: 134N	Quan Info	XCorr	# Protein Groups	Percolator q-Value	Percolator PEP
		FALSE	High	Sequest HT (A2)	Unambiguous	[R].gGGPAGAGGEAPAALR.[G]	N-Term(TMTpro)	1	Q5RKV6	Q5RKV6	0	2	0.7143	0	1	1	806.941	1612.87	1612.87	1.15	0.00092	HCD (High Energy Collision Dissociation)	MS2	0	47.8		86	33.2263	11576	010_2019_08_019_R_Wijeratne_021420_GH_F4.raw	F71.4	79.7	75.6	104.9	54.2	31.7	21	21.6	9.6	83.3	80	77.4	47.3	39.3	15.6	13.4	10.9		3.5	1	7.825e-06	4.671e-07
		FALSE	High	Sequest HT (A2)	Unambiguous	[R].gGGPAGAGGEAPAALR.[G]	N-Term(TMTpro)	1	Q5RKV6	Q5RKV6	0	2	0.7525	0	1	1	806.939	1612.87	1612.87	-1.57	-0.00126	HCD (High Energy Collision Dissociation)	MS2	0	54.3		86	30.5013	10783	010_2019_08_019_R_Wijeratne_021420_EF_F3.raw	F70.3	89.8	80	86.3	51.1	48.8	27.6	25.2	21.4	82.1	76.4	98.1	66.5	46.4	29.3	18.2	21.3		4	1	7.825e-06	5.259e-06
		FALSE	High	Sequest HT (A2)	Unambiguous	[R].gGGPAGAGGEAPAALR.[G]	N-Term(TMTpro)	1	Q5RKV6	Q5RKV6	0	3	0.6646	0	1	1	538.292	1612.86	1612.87	-7.47	-0.00402	HCD (High Energy Collision Dissociation)	MS2	90.0706	128.5	-50	38.046	45.4821	23806	2020_10_137_Wijeratne_CETSA-UPR-480TechRep_GH_F1-3.raw	F69.3	199	179.6	198.9	111.6	87.4	85.5	117.3	56.8	195.2	213	182.8	122.5	93.8	62.8	79.6	70		3.28	1	7.825e-06	2.097e-05
		FALSE	High	Sequest HT (A2)	Unambiguous	[R].gGGPAGAGGEAPAALR.[G]	N-Term(TMTpro)	1	Q5RKV6	Q5RKV6	0	2	0.7111	0	1	1	806.939	1612.87	1612.87	-1.25	-0.00101	HCD (High Energy Collision Dissociation)	MS2	0	60.2		86	32.3015	11452	010_2019_08_019_R_Wijeratne_021420_CD_F4.raw	F65.4	78.6	89.5	76.9	67.7	74.7	36	24.7	25.7	105.9	96.9	89.3	68.8	56.8	31.6	20.2	20.5		3.6	1	7.825e-06	7.082e-06
		FALSE	High	Sequest HT (A2)	Unambiguous	[R].gGGPAGAGGEAPAALR.[G]	N-Term(TMTpro)	1	Q5RKV6	Q5RKV6	0	2	0.6821	0	1	1	806.936	1612.86	1612.87	-5.2	-0.00419	HCD (High Energy Collision Dissociation)	MS2	0	45.7	-50	87	48.4386	25042	2020_10_137_Wijeratne_CETSA-UPR-480TechRep_AB_F1-3.raw	F67.3	69.8	70.7	67.3	49.7	27.4	27.8	14.4	12.8	83.6	73.7	68.1	60.6	54.8	25.9	15.3	9.2		2.8	1	7.825e-06	6.93e-06
		FALSE	High	Sequest HT (A2)	Unambiguous	[R].gGGPAGAGGEAPAALR.[G]	N-Term(TMTpro)	1	Q5RKV6	Q5RKV6	0	3	0.6514	0	1	1	538.293	1612.87	1612.87	-4.52	-0.00243	HCD (High Energy Collision Dissociation)	MS2	84.4067	112.5	-50	43.758	48.4666	25057	2020_10_137_Wijeratne_CETSA-UPR-480TechRep_AB_F1-3.raw	F67.3	157.1	129.6	129.4	92.5	58.7	110.6	83.5	71.4	174.3	133.9	163.4	134.7	108.6	116.1	76.8	59		2.84	1	7.825e-06	1.673e-05
		FALSE	High	Sequest HT (A2)	Unambiguous	[R].gGGPAGAGGEAPAALR.[G]	N-Term(TMTpro)	1	Q5RKV6	Q5RKV6	0	3	0.6267	0	1	1	538.293	1612.87	1612.87	-4.56	-0.00245	HCD (High Energy Collision Dissociation)	MS2	84.3341	122.7	-50	43.076	47.7458	24513	2020_10_137_Wijeratne_CETSA-UPR-480TechRep_AB_F1-4.raw	F67.4	199.2	158.6	159.6	116	67.4	99.2	68.5	56.9	218.7	158.1	186.3	145.7	102.4	102.4	71.5	53.3		3	1	7.825e-06	1.482e-05
		FALSE	High	Sequest HT (A2)	Unambiguous	[R].gGGPAGAGGEAPAALR.[G]	N-Term(TMTpro)	1	Q5RKV6	Q5RKV6	0	2	0.6716	0	1	1	806.936	1612.86	1612.87	-4.8	-0.00387	HCD (High Energy Collision Dissociation)	MS2	18.4687	48.1	-50	87	46.2932	23938	2020_10_137_Wijeratne_CETSA-UPR-480TechRep_CD_F1-3.raw	F68.3	71.6	84.6	83.5	48.1	43.6	27.6	23.9	13.8	72.9	65	66.9	72.2	43.2	22.6	14	16.4		2.68	1	7.825e-06	3.64e-06
		FALSE	High	Sequest HT (A2)	Unambiguous	[R].gGGPAGAGGEAPAALR.[G]	N-Term(TMTpro)	1	Q5RKV6	Q5RKV6	0	2	0.7591	0	1	1	806.941	1612.87	1612.87	1.28	0.00104	HCD (High Energy Collision Dissociation)	MS2	0	37.5		86	33.1506	11365	010_2019_08_019_R_Wijeratne_021420_GH_F5.raw	F71.5	67.1	65.4	67.4	30.3	23.3	18.8	23.4	12.3	59.6	60.8	61.2	43.9	32.5	15.1	11.5	7.1		3.57	1	1.439e-05	2.839e-05
		FALSE	High	Sequest HT (A2)	Unambiguous	[R].gGGPAGAGGEAPAALR.[G]	N-Term(TMTpro)	1	Q5RKV6	Q5RKV6	0	3	0.5785	0	1	1	538.293	1612.86	1612.87	-5.48	-0.00295	HCD (High Energy Collision Dissociation)	MS2	91.2602	110.4	-50	87	49.5982	25256	2020_10_137_Wijeratne_CETSA-UPR-480TechRep_AB_F1-2.raw	F67.2	150.4	123.8	134.1	102.1	54.9	95.2	83.7	85.2	167.5	118.6	149	121.1	110.1	111.6	87.7	71.7		2.61	1	1.439e-05	2.953e-05
		FALSE	High	Sequest HT (A2)	Unambiguous	[R].gGGPAGAGGEAPAALR.[G]	N-Term(TMTpro)	1	Q5RKV6	Q5RKV6	0	2	0.6805	0	1	1	806.94	1612.87	1612.87	0.51	0.00041	HCD (High Energy Collision Dissociation)	MS2	0	34.5		86	32.735	11385	010_2019_08_019_R_Wijeratne_021420_CD_F2.raw	F65.2	47	50.7	56.8	43.6	37.7	21.2	15.4	15	54.6	50.6	53.8	46.3	26.6	13.6	8.2	11.1		3.13	1	1.439e-05	2.706e-05
		FALSE	High	Sequest HT (A2)	Unambiguous	[R].gGGPAGAGGEAPAALR.[G]	N-Term(TMTpro)	1	Q5RKV6	Q5RKV6	0	2	0.6667	0	1	1	806.936	1612.86	1612.87	-5.18	-0.00418	HCD (High Energy Collision Dissociation)	MS2	0	27.1	-50	87	45.465	23483	2020_10_137_Wijeratne_CETSA-UPR-480TechRep_CD_F1-4.raw	F68.4	37	37.5	45.2	27.2	23.3	12	10.8	9.1	44.1	42.8	51.1	37	22.9	16.2	9	8.9		2.43	1	1.806e-05	3.67e-05
		FALSE	High	Sequest HT (A2)	Unambiguous	[R].gGGPAGAGGEAPAALR.[G]	N-Term(TMTpro)	1	Q5RKV6	Q5RKV6	0	2	0.6491	0	1	1	806.935	1612.86	1612.87	-6.36	-0.00513	HCD (High Energy Collision Dissociation)	MS2	42.4237	43.1	-50	87	45.0769	23448	2020_10_137_Wijeratne_CETSA-UPR-480TechRep_EF_F1-3.raw	F66.3	60.9	59.8	75.6	53.9	51.5	33.6	19	16.8	65	63.5	52.2	48	38.3	23.2	16.8	10.9		2.28	1	1.806e-05	4.174e-05
		FALSE	High	Sequest HT (A2)	Unambiguous	[R].gGGPAGAGGEAPAALR.[G]	N-Term(TMTpro)	1	Q5RKV6	Q5RKV6	0	2	0.5576	0	1	1	806.941	1612.87	1612.87	0.74	0.0006	HCD (High Energy Collision Dissociation)	MS2	0	38.2		86	33.0496	11512	010_2019_08_019_R_Wijeratne_021420_CD_F2.raw	F65.2	56.1	58.7	71	39.8	42.3	17.3	13.4	10.3	68.1	62	63.5	43.8	26.1	17.5	12	9.5		2.78	1	3.666e-05	4.976e-05
		FALSE	High	Sequest HT (A2)	Unambiguous	[R].gGGPAGAGGEAPAALR.[G]	N-Term(TMTpro)	1	Q5RKV6	Q5RKV6	0	2	0.655	0	1	1	806.941	1612.87	1612.87	1.29	0.00104	HCD (High Energy Collision Dissociation)	MS2	0	40		86	31.2564	10900	010_2019_08_019_R_Wijeratne_021420_CD_F5.raw	F65.5	52.1	55.9	48.6	43.9	52.1	26.2	23.8	17.9	67.1	51.9	51.8	54.6	36.5	22.6	16.3	18.2		2.58	1	4.276e-05	8.511e-05
		FALSE	High	Sequest HT (A2)	Unambiguous	[R].gGGPAGAGGEAPAALR.[G]	N-Term(TMTpro)	1	Q5RKV6	Q5RKV6	0	2	0.6204	0	1	1	806.94	1612.87	1612.87	0.3	0.00024	HCD (High Energy Collision Dissociation)	MS2	0	34.3		86	31.9352	11283	010_2019_08_019_R_Wijeratne_021420_CD_F3.raw	F65.3	51.1	48.9	59.9	36.1	37.4	16.7	18.3	14.5	54.7	51.2	45.8	36.4	31.4	19.2	13.3	14.1		2.45	1	6.383e-05	0.0001386
		FALSE	High	Sequest HT (A2)	Unambiguous	[R].gGGPAGAGGEAPAALR.[G]	N-Term(TMTpro)	1	Q5RKV6	Q5RKV6	0	2	0.6511	0	1	1	806.94	1612.87	1612.87	-0.33	-0.00027	HCD (High Energy Collision Dissociation)	MS2	0	20.3		86	33.763	11476	010_2019_08_019_R_Wijeratne_021420_AB_F2.raw	F64.2	40.8	29.3	29.2	19.7	12.5	10.7	7.2	6.8	39.4	30.3	31.9	21.5	21.6	11.3	9.7	2.9		2.78	1	6.555e-05	0.0001746
		FALSE	High	Sequest HT (A2)	Unambiguous	[R].gGGPAGAGGEAPAALR.[G]	N-Term(TMTpro)	1	Q5RKV6	Q5RKV6	0	3	0.5111	0	1	1	538.294	1612.87	1612.87	-2.96	-0.00159	HCD (High Energy Collision Dissociation)	MS2	43.5745	58.6	-50	87	47.3915	24384	2020_10_137_Wijeratne_CETSA-UPR-480TechRep_CD_F1-2.raw	F68.2	81.2	83.6	105.2	40.5	46.3	34.6	28.5	26.2	94	91.2	91.4	73.2	40.3	37.1	25.1	39.2		1.8	1	7.204e-05	0.000234
		FALSE	High	Sequest HT (A2)	Unambiguous	[R].gGGPAGAGGEAPAALR.[G]	N-Term(TMTpro)	1	Q5RKV6	Q5RKV6	0	2	0.71	0	1	1	806.941	1612.88	1612.87	1.7	0.00137	HCD (High Energy Collision Dissociation)	MS2	0	22.6		86	33.2822	11542	010_2019_08_019_R_Wijeratne_021420_GH_F3.raw	F71.3	37.4	36.9	47.4	18.3	17.8	13.2	12.4	9.3	34.8	32.3	31.3	21.2	19.6	11.3	7.6	10.5		2.31	1	0.0001451	0.0009001
		FALSE	High	Sequest HT (A2)	Unambiguous	[R].gGGPAGAGGEAPAALR.[G]	N-Term(TMTpro)	1	Q5RKV6	Q5RKV6	0	2	0.6736	0	1	1	806.939	1612.87	1612.87	-0.93	-0.00075	HCD (High Energy Collision Dissociation)	MS2	28.369	86.2		86	30.4366	10735	010_2019_08_019_R_Wijeratne_021420_EF_F4.raw	F70.4	145.6	116	134.9	79.1	83.5	53.5	52.4	38.1	116.6	104.2	145.1	102.5	74.5	57.7	34.7	41.5		2.88	1	0.0001546	0.0009591
	FALSE	High	[R].IRGPEESQPPQLYAADEEEAPGTRDPTR.[L]	1xTMTpro [N-Term]	9.73433e-08	4.52754e-05	1	1	18	Q5RKV6	Q5RKV6 [8-35]		2	3413.69	57.8	57.3	43.1	50.6	45.4	52.3	35.1	40	21.8	38.3	16.8	17.6	11.5	12.5	12.6	8.2	80.7	79.1	84.5	95.8	83.2	107.4	72.8	73.5	87.6	89.7	91.6	95.8	81.8	72.8	93.6	93.4	99	93.3	48	59.6	61.4	74	56.2	50.1	43.2	34.8	59	49.1	32.2	40.8	19.3	18.6	33.1	32.4	22.3	19	18.8	11.9	23.3	16.1	22.6	16.6	10.9	11	16.2	18.4	14.8	13.6	5.38	13.15	12.74	1.54	23.93	8.51	0.4	12.86	1.3	4.98	4.21	12.78	22.97	14.59	12.35	19.71	18.67	6.43	27.27	31.71	39.03	38.65	22.92	6.06	30.49	36.9	39.18	41.93	11.12	25.5	37.58	31.65	46.29	32.79	1.91	39.93	55	23.08	36.6	59.11	18.16	40.66	46.31	21.91	61.51	44.17	4.75	29.32	35.41	25.97	27.66	18.09	16.05	8.32	31.95	34.4	58.74	34.22	14.85	6.43	39.03	7.28	28.1	56.66		High	High	High	High	High	High	High	High	High	High	High	High	High	High	High	High	High	High	High	High	High	High	High	High	High	High	High	High	High	High	High	High	High	High	High	High	High	High	High	High	High	High	High	High	High	High	High	High	High	High	High	High	High	High	High	High	High	High	High	High	High	High	High	High	High	High	High	High	High	High	High	High	High	High	High	High	High	High	High	High	High	High	High	High	High	High	High	High	High	High	High	High	High	High	High	High	High	High	High	High	High	High	High	High	High	High	High	High	High	High	High	High	High	High	High	High	High	High	High	High	High	High	High	High	High	High	High	High	High	7.825e-06	1.709e-08	5.57
		Checked	Confidence	Identifying Node	PSM Ambiguity	Annotated Sequence	Modifications	# Proteins	Master Protein Accessions	Protein Accessions	# Missed Cleavages	Charge	DeltaScore	DeltaCn	Rank	Search Engine Rank	m/z [Da]	MH+ [Da]	Theo. MH+ [Da]	DeltaM [ppm]	Deltam/z [Da]	Activation Type	MS Order	Isolation Interference [%]	Average Reporter S/N	Comp. Voltage [V]	Ion Inject Time [ms]	RT [min]	First Scan	Spectrum File	File ID	Abundance: 126	Abundance: 127N	Abundance: 127C	Abundance: 128N	Abundance: 128C	Abundance: 129N	Abundance: 129C	Abundance: 130N	Abundance: 130C	Abundance: 131N	Abundance: 131C	Abundance: 132N	Abundance: 132C	Abundance: 133N	Abundance: 133C	Abundance: 134N	Quan Info	XCorr	# Protein Groups	Percolator q-Value	Percolator PEP
		FALSE	High	Sequest HT (A2)	Unambiguous	[R].iRGPEESQPPQLYAADEEEAPGTRDPTR.[L]	N-Term(TMTpro)	1	Q5RKV6	Q5RKV6	2	4	0.567	0	1	1	854.176	3413.68	3413.69	-1.62	-0.00138	HCD (High Energy Collision Dissociation)	MS2	0	29.7	-50	87	74.6737	39880	2020_10_137_Wijeratne_CETSA-UPR-480TechRep_EF_F1-2.raw	F66.2	47.8	44.3	51	36.8	40.1	13.8	7.9	6	47.1	48.5	47.5	35.3	21.6	14.6	5.6	7.5		3.51	1	7.825e-06	6.387e-07
		FALSE	High	Sequest HT (A2)	Unambiguous	[R].iRGPEESQPPQLYAADEEEAPGTRDPTR.[L]	N-Term(TMTpro)	1	Q5RKV6	Q5RKV6	2	4	0.537	0	1	1	854.181	3413.7	3413.69	3.77	0.00322	HCD (High Energy Collision Dissociation)	MS2	0	20.8	-50	87	73.571	39414	2020_10_137_Wijeratne_CETSA-UPR-480TechRep_EF_F1-3.raw	F66.3	25.8	27.5	31.2	21.8	18.2	14.4	11.9	8.8	34.9	37.2	28.1	26.7	17.2	10.8	11.5	7.1		3.11	1	7.825e-06	1.834e-05
		FALSE	High	Sequest HT (A2)	Unambiguous	[R].iRGPEESQPPQLYAADEEEAPGTRDPTR.[L]	N-Term(TMTpro)	1	Q5RKV6	Q5RKV6	2	4	0.6277	0	1	1	854.18	3413.7	3413.69	2.37	0.00202	HCD (High Energy Collision Dissociation)	MS2	18.1847	12.3	-50	87	75.1379	39700	2020_10_137_Wijeratne_CETSA-UPR-480TechRep_GH_F1-1.raw	F69.1	19.3	18.4	21	14.4	5.1	6.8	4.9	3.8	24.2	20.7	22.2	11.9	13.2	4.5	3.6	3.4		4.19	1	7.825e-06	3.22e-06
		FALSE	High	Sequest HT (A2)	Unambiguous	[R].iRGPEESQPPQLYAADEEEAPGTRDPTR.[L]	N-Term(TMTpro)	1	Q5RKV6	Q5RKV6	2	4	0.7325	0	1	1	854.178	3413.69	3413.69	0.33	0.00028	HCD (High Energy Collision Dissociation)	MS2	0	21.9		86	61.6684	23036	010_2019_08_019_R_Wijeratne_021420_CD_F2.raw	F65.2	41.8	29.6	39.8	29.1	20.9	10.8	9.5	6.9	37.9	34.6	31.7	24.2	11.8	9.8	7.3	4.9		5.57	1	7.825e-06	1.709e-08
		FALSE	High	Sequest HT (A2)	Unambiguous	[R].iRGPEESQPPQLYAADEEEAPGTRDPTR.[L]	N-Term(TMTpro)	1	Q5RKV6	Q5RKV6	2	4	0.635	0	1	1	854.178	3413.69	3413.69	0.21	0.00018	HCD (High Energy Collision Dissociation)	MS2	0	19.2		86	64.8232	24135	010_2019_08_019_R_Wijeratne_021420_CD_F1.raw	F65.1	28.9	32.2	35.8	18.3	17.1	7.9	7.3	5.2	37.7	35.8	29	20.4	14.1	5.3	5.3	6.6		4.52	1	7.825e-06	6.51e-06
		FALSE	High	Sequest HT (A2)	Unambiguous	[R].iRGPEESQPPQLYAADEEEAPGTRDPTR.[L]	N-Term(TMTpro)	1	Q5RKV6	Q5RKV6	2	4	0.6753	0	1	1	854.177	3413.68	3413.69	-1.46	-0.00125	HCD (High Energy Collision Dissociation)	MS2	0	21.1		86	63.0314	23203	010_2019_08_019_R_Wijeratne_021420_GH_F2.raw	F71.2	30.3	35.3	41.1	24.1	13.8	7.5	8.6	6.9	37.9	39.6	27.3	26.2	19.4	5.3	6.8	7.1		5.02	1	7.825e-06	2.373e-06
		FALSE	High	Sequest HT (A2)	Unambiguous	[R].iRGPEESQPPQLYAADEEEAPGTRDPTR.[L]	N-Term(TMTpro)	1	Q5RKV6	Q5RKV6	2	4	0.6378	0	1	1	854.177	3413.69	3413.69	-0.45	-0.00039	HCD (High Energy Collision Dissociation)	MS2	0	29.5		86	61.1636	22887	010_2019_08_019_R_Wijeratne_021420_EF_F2.raw	F70.2	47.2	44	44.1	28	29.5	13.9	9.7	8.3	53.6	39.6	51.4	41.5	28.8	15.7	7.5	9.1		4.97	1	7.825e-06	7.774e-06
		FALSE	High	Sequest HT (A2)	Unambiguous	[R].iRGPEESQPPQLYAADEEEAPGTRDPTR.[L]	N-Term(TMTpro)	1	Q5RKV6	Q5RKV6	2	4	0.6239	0	1	1	854.176	3413.68	3413.69	-1.67	-0.00142	HCD (High Energy Collision Dissociation)	MS2	0	16.2		86	62.6983	23403	010_2019_08_019_R_Wijeratne_021420_EF_F1.raw	F70.1	22.3	26.4	27.2	12.7	12.5	11.7	8.8	3.9	22.7	29.1	23	21.3	13.2	11.2	5.1	8.4		4.44	1	7.825e-06	4.383e-06
		FALSE	High	Sequest HT (A2)	Unambiguous	[R].iRGPEESQPPQLYAADEEEAPGTRDPTR.[L]	N-Term(TMTpro)	1	Q5RKV6	Q5RKV6	2	4	0.59	0	1	1	854.179	3413.69	3413.69	1.63	0.00139	HCD (High Energy Collision Dissociation)	MS2	0	31.1	-50	87	76.5485	40793	2020_10_137_Wijeratne_CETSA-UPR-480TechRep_AB_F1-3.raw	F67.3	60	39.4	38.3	35.2	21.6	16.3	13.6	11.5	52.2	50.1	49.2	36.5	37	16.1	11.3	9.4		3	1	7.825e-06	1.264e-05
		FALSE	High	Sequest HT (A2)	Unambiguous	[R].iRGPEESQPPQLYAADEEEAPGTRDPTR.[L]	N-Term(TMTpro)	1	Q5RKV6	Q5RKV6	2	4	0.6175	0	1	1	854.178	3413.69	3413.69	0.41	0.00035	HCD (High Energy Collision Dissociation)	MS2	12.8214	28.5		86	63.965	23904	010_2019_08_019_R_Wijeratne_021420_GH_F1.raw	F71.1	43.3	48.2	55.8	29	21.8	8.3	11.9	2.7	59.3	48.1	56.3	30.9	23	6.9	5.3	5.9		4.68	1	7.825e-06	1.234e-05
		FALSE	High	Sequest HT (A2)	Unambiguous	[R].iRGPEESQPPQLYAADEEEAPGTRDPTR.[L]	N-Term(TMTpro)	1	Q5RKV6	Q5RKV6	2	4	0.615	0	1	1	854.177	3413.68	3413.69	-1.46	-0.00125	HCD (High Energy Collision Dissociation)	MS2	4.1008	28.7	-50	87	76.3921	40107	2020_10_137_Wijeratne_CETSA-UPR-480TechRep_CD_F1-1.raw	F68.1	55	47.8	48.9	25.6	28.9	10.1	10.9	4.8	43.3	42.9	50.5	40.7	27.3	12.2	5.9	4.8		4.26	1	7.825e-06	3.717e-06
		FALSE	High	Sequest HT (A2)	Unambiguous	[R].iRGPEESQPPQLYAADEEEAPGTRDPTR.[L]	N-Term(TMTpro)	1	Q5RKV6	Q5RKV6	2	4	0.6437	0	1	1	854.178	3413.69	3413.69	-0.16	-0.00014	HCD (High Energy Collision Dissociation)	MS2	17.3344	16.3		86	64.1684	23296	010_2019_08_019_R_Wijeratne_021420_AB_F1.raw	F64.1	26.7	17.9	30.5	13.6	7.4	8.6	4.4	7.5	32.5	24.1	28.5	19.5	20.3	9.7	5.4	3.6		4.35	1	1.806e-05	3.815e-05
		FALSE	High	Sequest HT (A2)	Unambiguous	[R].iRGPEESQPPQLYAADEEEAPGTRDPTR.[L]	N-Term(TMTpro)	1	Q5RKV6	Q5RKV6	2	4	0.6025	0	1	1	854.176	3413.68	3413.69	-2.53	-0.00216	HCD (High Energy Collision Dissociation)	MS2	0	23.4	-50	87	75.6274	39970	2020_10_137_Wijeratne_CETSA-UPR-480TechRep_EF_F1-1.raw	F66.1	29.1	37.3	40.7	33.9	24.6	14.5	9.5	6.7	38.4	31.5	41.7	25.3	18.6	13.6	3.6	4.8		4.78	1	2.835e-05	4.938e-05
		FALSE	High	Sequest HT (A2)	Unambiguous	[R].iRGPEESQPPQLYAADEEEAPGTRDPTR.[L]	N-Term(TMTpro)	1	Q5RKV6	Q5RKV6	2	4	0.5761	0	1	1	854.18	3413.7	3413.69	2.23	0.0019	HCD (High Energy Collision Dissociation)	MS2	0	23.4	-50	87	75.4427	40088	2020_10_137_Wijeratne_CETSA-UPR-480TechRep_CD_F1-2.raw	F68.2	37.2	37.9	39.6	23.1	20.3	9.9	10.2	5	39.5	33.8	36.9	39	19.5	10.8	5.3	5.7		3.94	1	3.888e-05	5.8e-05
		FALSE	High	Sequest HT (A2)	Unambiguous	[R].iRGPEESQPPQLYAADEEEAPGTRDPTR.[L]	N-Term(TMTpro)	1	Q5RKV6	Q5RKV6	2	4	0.6298	0	1	1	854.179	3413.69	3413.69	1.17	0.001	HCD (High Energy Collision Dissociation)	MS2	0	23.2		86	62.296	22839	010_2019_08_019_R_Wijeratne_021420_GH_F3.raw	F71.3	36.9	38.2	42.2	20.1	15.7	11.4	14.6	8.5	44.9	42.4	34.6	21.1	13.9	9.4	9.2	7.8		3.89	1	4.976e-05	9.167e-05
		FALSE	High	Sequest HT (A2)	Unambiguous	[R].iRGPEESQPPQLYAADEEEAPGTRDPTR.[L]	N-Term(TMTpro)	1	Q5RKV6	Q5RKV6	2	4	0.6026	0	1	1	854.177	3413.69	3413.69	-1.21	-0.00104	HCD (High Energy Collision Dissociation)	MS2	0	18		86	63.208	23274	010_2019_08_019_R_Wijeratne_021420_AB_F2.raw	F64.2	28.9	29.3	23.4	21.4	14.6	8.7	5.4	6.2	30.4	27.1	27	24.3	19.4	9.6	8.5	3.5		3.85	1	5.434e-05	0.0001059
		FALSE	High	Sequest HT (A2)	Unambiguous	[R].iRGPEESQPPQLYAADEEEAPGTRDPTR.[L]	N-Term(TMTpro)	1	Q5RKV6	Q5RKV6	2	4	0.6101	0	1	1	854.178	3413.69	3413.69	0.34	0.00029	HCD (High Energy Collision Dissociation)	MS2	63.9595	14.6	-50	87	74.2755	39923	2020_10_137_Wijeratne_CETSA-UPR-480TechRep_GH_F1-3.raw	F69.3	18.7	15.7	28.8	20.9	12.6	13.4	14	8.6	18.5	16.9	15.9	12.1	11.6	9.4	8.4	8.4		3.36	1	6.383e-05	0.0001459
		FALSE	High	Sequest HT (A2)	Unambiguous	[R].iRGPEESQPPQLYAADEEEAPGTRDPTR.[L]	N-Term(TMTpro)	1	Q5RKV6	Q5RKV6	2	5	0.5619	0	1	1	683.544	3413.69	3413.69	0.18	0.00012	HCD (High Energy Collision Dissociation)	MS2	45.3006	27.4	-50	87	74.5416	39796	2020_10_137_Wijeratne_CETSA-UPR-480TechRep_GH_F1-2.raw	F69.2	43.4	50.5	49.5	28.7	15.1	11.5	9.6	8.3	56.9	49.9	51.5	20.2	16.3	12.2	9.4	5.5		3.15	1	7.41e-05	0.0002476
	FALSE	High	[R].IRGPEESQPPQLYAADEEEAPGTR.[D]	1xTMTpro [N-Term]	7.21093e-07	4.52754e-05	1	1	17	Q5RKV6	Q5RKV6 [8-31]		1	2944.46	110.6	113.8	83.5	88.6	106.6	97.6	61.2	82.1	35.9	64.1	39.4	35	27.3	18.8	20.1	18.5	41.4	34.4	49	51.6	19.9	22.8	40.8	39.1	47.9	52.4	21.3	25.4	39.9	42.3	48.1	62.4	21.3	20	29.4	40.9	32.6	42.1	16.5	14.7	27.5	25.4	27.7	25	7.2	9.5	15.1	11.4	11.4	16.2	5.8	6.3	12.7	5.5	13.7	11.4	6.6	6.1	7.3	9.7	10.6	13.4	6.3	4.8																																																																		High	High	High	High	High	High	High	High	High	High	High	High	High	High	High	High	High	High	High	High	High	High	High	High	High	High	High	High	High	High	High	High	High	High	High	High	High	High	High	High	High	High	High	High	High	High	High	High	High	High	High	High	High	High	High	High	High	High	High	High	High	High	High	High	High	High	High	High	High	High	High	High	High	High	High	High	High	High	High	High	High	High	High	High	High	High	High	High	High	High	High	High	High	High	High	High	High	High	High	High	High	High	High	High	High	High	High	High	High	High	High	High	High	High	High	High	High	High	High	High	High	High	High	High	High	High	Not Found	High	High	7.825e-06	1.439e-07	5.19
		Checked	Confidence	Identifying Node	PSM Ambiguity	Annotated Sequence	Modifications	# Proteins	Master Protein Accessions	Protein Accessions	# Missed Cleavages	Charge	DeltaScore	DeltaCn	Rank	Search Engine Rank	m/z [Da]	MH+ [Da]	Theo. MH+ [Da]	DeltaM [ppm]	Deltam/z [Da]	Activation Type	MS Order	Isolation Interference [%]	Average Reporter S/N	Comp. Voltage [V]	Ion Inject Time [ms]	RT [min]	First Scan	Spectrum File	File ID	Abundance: 126	Abundance: 127N	Abundance: 127C	Abundance: 128N	Abundance: 128C	Abundance: 129N	Abundance: 129C	Abundance: 130N	Abundance: 130C	Abundance: 131N	Abundance: 131C	Abundance: 132N	Abundance: 132C	Abundance: 133N	Abundance: 133C	Abundance: 134N	Quan Info	XCorr	# Protein Groups	Percolator q-Value	Percolator PEP
		FALSE	High	Sequest HT (A2)	Unambiguous	[R].iRGPEESQPPQLYAADEEEAPGTR.[D]	N-Term(TMTpro)	1	Q5RKV6	Q5RKV6	1	3	0.6842	0	1	1	982.159	2944.46	2944.46	0.69	0.00068	HCD (High Energy Collision Dissociation)	MS2	66.6178	12.7	-50	87	81.6342	43780	2020_10_137_Wijeratne_CETSA-UPR-480TechRep_EF_F1-2.raw	F66.2	15.6	20.5	23.4	18.4	12	9.7	4.4	4.4	19.2	19.1	17.3	15.6	10.4	5.2	4.9	3.2		3.42	1	7.825e-06	4.762e-07
		FALSE	High	Sequest HT (A2)	Unambiguous	[R].iRGPEESQPPQLYAADEEEAPGTR.[D]	N-Term(TMTpro)	1	Q5RKV6	Q5RKV6	1	3	0.8037	0	1	1	982.159	2944.46	2944.46	0.42	0.00041	HCD (High Energy Collision Dissociation)	MS2	40.7549	9.6		86	68.545	25884	010_2019_08_019_R_Wijeratne_021420_CD_F2.raw	F65.2	12.5	17.9	19.6	10.7	10.2	5.4	3.3	2.7	17.3	13.9	14.3	9	5.6	4.6	2.2	4.3		4.38	1	7.825e-06	2.899e-06
		FALSE	High	Sequest HT (A2)	Unambiguous	[R].iRGPEESQPPQLYAADEEEAPGTR.[D]	N-Term(TMTpro)	1	Q5RKV6	Q5RKV6	1	3	0.7945	0	1	1	982.156	2944.45	2944.46	-2.78	-0.00273	HCD (High Energy Collision Dissociation)	MS2	37.7015	10		86	71.7995	27080	010_2019_08_019_R_Wijeratne_021420_CD_F1.raw	F65.1	12.9	13.8	16.2	10.7	9.7	5.8	4.2	5	20.8	16.1	15.8	9.8	7.3	3.4	4.4	3.5		4.38	1	7.825e-06	3.834e-06
		FALSE	High	Sequest HT (A2)	Unambiguous	[R].iRGPEESQPPQLYAADEEEAPGTR.[D]	N-Term(TMTpro)	1	Q5RKV6	Q5RKV6	1	3	0.5991	0	1	1	982.16	2944.46	2944.46	1.2	0.00118	HCD (High Energy Collision Dissociation)	MS2	0	7.5	-50	87	81.996	43527	2020_10_137_Wijeratne_CETSA-UPR-480TechRep_GH_F1-1.raw	F69.1	9.9	13.2	12.7	7.2	5.5	5.2	3.4	2.2	18.2	11.4	11.4	7.8	6.3	2.4	3.5			4.34	1	7.825e-06	7.266e-06
		FALSE	High	Sequest HT (A2)	Unambiguous	[R].iRGPEESQPPQLYAADEEEAPGTR.[D]	N-Term(TMTpro)	1	Q5RKV6	Q5RKV6	1	3	0.6502	0	1	1	982.159	2944.46	2944.46	0.7	0.00069	HCD (High Energy Collision Dissociation)	MS2	0	7.1	-50	87	82.4328	43772	2020_10_137_Wijeratne_CETSA-UPR-480TechRep_EF_F1-1.raw	F66.1	9.9	10.4	14.7	8.6	10.5	7	2.1		12.1	11.3	8.8	8.1	5.2	2.2	2.9			3.23	1	7.825e-06	9.278e-06
		FALSE	High	Sequest HT (A2)	Unambiguous	[R].iRGPEESQPPQLYAADEEEAPGTR.[D]	N-Term(TMTpro)	1	Q5RKV6	Q5RKV6	1	3	0.7827	0	1	1	982.156	2944.45	2944.46	-2.68	-0.00263	HCD (High Energy Collision Dissociation)	MS2	56.2601	10.6		86	69.8345	25940	010_2019_08_019_R_Wijeratne_021420_GH_F2.raw	F71.2	14.9	14.4	15.1	9.5	7.3	8	7.4	4.5	20.1	20.2	17.4	8.7	5.4	5.3	6.8	4.8		4.28	1	7.825e-06	2.079e-05
		FALSE	High	Sequest HT (A2)	Unambiguous	[R].iRGPEESQPPQLYAADEEEAPGTR.[D]	N-Term(TMTpro)	1	Q5RKV6	Q5RKV6	1	3	0.7765	0	1	1	982.156	2944.45	2944.46	-2.11	-0.00207	HCD (High Energy Collision Dissociation)	MS2	0	15.9		86	69.68	26347	010_2019_08_019_R_Wijeratne_021420_EF_F1.raw	F70.1	22.2	25.8	22.4	12.1	13.1	5.6	5.9	6.9	25.7	27.8	31.4	22.9	9.9	8.5	7.1	6.8		4.52	1	7.825e-06	5.059e-07
		FALSE	High	Sequest HT (A2)	Unambiguous	[R].iRGPEESQPPQLYAADEEEAPGTR.[D]	N-Term(TMTpro)	1	Q5RKV6	Q5RKV6	1	3	0.7626	0	1	1	982.158	2944.46	2944.46	-0.52	-0.00051	HCD (High Energy Collision Dissociation)	MS2	0	16.3		86	68.1548	25702	010_2019_08_019_R_Wijeratne_021420_EF_F2.raw	F70.2	26.8	22.1	25.7	20.5	14.6	5.8	7.8	3.7	25.9	24.6	31	19.2	15.1	7.7	4.3	6.6		4.97	1	7.825e-06	6.237e-07
		FALSE	High	Sequest HT (A2)	Unambiguous	[R].iRGPEESQPPQLYAADEEEAPGTR.[D]	N-Term(TMTpro)	1	Q5RKV6	Q5RKV6	1	3	0.738	0	1	1	982.157	2944.46	2944.46	-1.06	-0.00104	HCD (High Energy Collision Dissociation)	MS2	0	27.2	-50	87	85.7731	44852	2020_10_137_Wijeratne_CETSA-UPR-480TechRep_AB_F1-1.raw	F67.1	53.4	34.6	44.1	27.9	18.3	12.8	10.6	8.1	44.1	42	42.7	39.4	28.5	15.6	6.2	7.5		5.19	1	7.825e-06	1.439e-07
		FALSE	High	Sequest HT (A2)	Unambiguous	[R].iRGPEESQPPQLYAADEEEAPGTR.[D]	N-Term(TMTpro)	1	Q5RKV6	Q5RKV6	1	3	0.7513	0	1	1	982.158	2944.46	2944.46	-0.47	-0.00046	HCD (High Energy Collision Dissociation)	MS2	52.4652	7.8		86	70.0342	26068	010_2019_08_019_R_Wijeratne_021420_AB_F2.raw	F64.2	12.5	8.4	9.4	5.4	5.4	6.1	2.4	2.9	14.5	13	16	10.5	5.6	4.4	5.3	2.3		3.98	1	7.825e-06	1.601e-05
		FALSE	High	Sequest HT (A2)	Unambiguous	[R].iRGPEESQPPQLYAADEEEAPGTR.[D]	N-Term(TMTpro)	1	Q5RKV6	Q5RKV6	1	3	0.6886	0	1	1	982.157	2944.46	2944.46	-1.01	-0.00099	HCD (High Energy Collision Dissociation)	MS2	0	13.7	-50	87	82.6869	44142	2020_10_137_Wijeratne_CETSA-UPR-480TechRep_CD_F1-2.raw	F68.2	20.9	21.6	20.2	15.3	14.1	5.8	7.1	3.1	16.6	19	25.6	21.4	11.8	7.6	3.2	6.1		3.5	1	7.825e-06	1.562e-07
		FALSE	High	Sequest HT (A2)	Unambiguous	[R].iRGPEESQPPQLYAADEEEAPGTR.[D]	N-Term(TMTpro)	1	Q5RKV6	Q5RKV6	1	3	0.736	0	1	1	982.16	2944.47	2944.46	1.7	0.00167	HCD (High Energy Collision Dissociation)	MS2	0	13.4		86	70.9973	26829	010_2019_08_019_R_Wijeratne_021420_GH_F1.raw	F71.1	19.9	21.3	21.3	16.5	7.2	5.8	6.6	6.3	22.8	25.4	20	14.7	9.5	6.3	6.1	4.8		4.47	1	7.825e-06	1.487e-06
		FALSE	High	Sequest HT (A2)	Unambiguous	[R].iRGPEESQPPQLYAADEEEAPGTR.[D]	N-Term(TMTpro)	1	Q5RKV6	Q5RKV6	1	3	0.6953	0	1	1	982.158	2944.46	2944.46	-0.18	-0.00017	HCD (High Energy Collision Dissociation)	MS2	0	12.7	-50	87	83.1314	43863	2020_10_137_Wijeratne_CETSA-UPR-480TechRep_CD_F1-1.raw	F68.1	20.5	19.2	19.7	14.1	13.4	9.3	5.6	4.2	17.8	20.1	16.7	19.5	13.6	3.8	2.3	3.6		4.43	1	7.825e-06	3.927e-07
		FALSE	High	Sequest HT (A2)	Unambiguous	[R].iRGPEESQPPQLYAADEEEAPGTR.[D]	N-Term(TMTpro)	1	Q5RKV6	Q5RKV6	1	4	0.6445	0	1	1	736.87	2944.46	2944.46	-1.13	-0.00083	HCD (High Energy Collision Dissociation)	MS2	0	35.5	-50	87	84.9639	45024	2020_10_137_Wijeratne_CETSA-UPR-480TechRep_AB_F1-2.raw	F67.2	57.2	48.9	62.5	33.3	17.6	26.6	16.7	12	69.7	46.6	54.9	42.7	35.6	19.4	12.6	11		3.46	1	1.439e-05	2.923e-05
		FALSE	High	Sequest HT (A2)	Unambiguous	[R].iRGPEESQPPQLYAADEEEAPGTR.[D]	N-Term(TMTpro)	1	Q5RKV6	Q5RKV6	1	3	0.6593	0	1	1	982.162	2944.47	2944.46	3.56	0.0035	HCD (High Energy Collision Dissociation)	MS2	0	5.5	-50	87	81.5417	43708	2020_10_137_Wijeratne_CETSA-UPR-480TechRep_GH_F1-2.raw	F69.2	6.5	8.1	14.4	5.8	5.2	3.6		3.3	12.3	7.3	8.5	4.9	4.9	3.8				3.64	1	3.666e-05	5.462e-05
		FALSE	High	Sequest HT (A2)	Unambiguous	[R].iRGPEESQPPQLYAADEEEAPGTR.[D]	N-Term(TMTpro)	1	Q5RKV6	Q5RKV6	1	3	0.6724	0	1	1	982.158	2944.46	2944.46	-0.03	-3e-05	HCD (High Energy Collision Dissociation)	MS2	43.3449	6.5		86	70.9262	26136	010_2019_08_019_R_Wijeratne_021420_AB_F1.raw	F64.1	12.9	8.3	8.5	6	3.8	3.9	2.2		12.2	10.9	11.7	7.6	6.1	4.1	3.5	3		2.9	1	3.888e-05	6.396e-05
		FALSE	High	Sequest HT (A2)	Unambiguous	[R].iRGPEESQPPQLYAADEEEAPGTR.[D]	N-Term(TMTpro)	1	Q5RKV6	Q5RKV6	1	3	0.6074	0	1	1	982.161	2944.47	2944.46	2.35	0.00231	HCD (High Energy Collision Dissociation)	MS2	0	5.2	-50	87	82.0399	44005	2020_10_137_Wijeratne_CETSA-UPR-480TechRep_EF_F1-2.raw	F66.2	9.8	6.3	5.6	4.1	7.3	5.4	2.8	4.3	7	8.1	10.8	4.7	2.8	2.3	2.2			1.35	1	0.004397	0.04428
	FALSE	High	[R].LYPVLQQSLVR.[A]	1xTMTpro [N-Term]	0.000136392	7.86418e-05	1	1	9	Q5RKV6	Q5RKV6 [251-261]		0	1619.98	947.1	934.9	890.9	1019.8	841	895.9	496.8	560.3	298.4	436.9	199.1	228.8	138.8	127.1	125.6	97.7	318.2	373.6	211.8	243.4	118.5	127.5	323.8	356.6	224.1	241.4	121.7	136.7	330.5	335.6	228.4	229.9	132.2	121.8	200.8	251.1	123	150.7	60.7	59.7	184.5	165.3	101.6	87.5	28.6	36.3	94.7	79.7	50.7	43.8	21	13.9	56.7	44.9	30.6	21.2	18.1	12	42.5	41.8	21.3	19.6	12.8	7																	25.61	30.94	11.71	16.76	83.72	87.88	25.08	25	19.1	14.54	85.83	79.48	36.5	30.04	24.13	1.35	88.7	91.63	38.33	11.95	43.68	3.47	86.26	87.13	38.26	22.71	51.84	38	100.87	94.47	45.82	14.48	41.99	24.02	95.19	86.78	72.8	73.33	27.47	23.02	98.94	105.38	79.45	80.12	47.76	4.33	94.83	99.78		High	Not Found	High	Not Found	High	Not Found	High	Not Found	High	Not Found	High	Not Found	High	Not Found	High	Not Found	High	Not Found	High	Not Found	High	Not Found	High	Not Found	High	Not Found	High	Not Found	High	Not Found	High	Not Found	High	High	High	High	High	High	High	High	High	High	High	High	High	High	High	High	High	High	High	High	High	High	High	High	High	High	High	High	High	High	High	High	High	High	High	High	High	High	High	High	High	High	High	High	High	High	High	High	High	High	High	High	High	High	High	High	High	High	High	High	High	High	High	High	High	High	High	High	High	High	High	High	High	High	High	High	High	High	High	High	High	High	High	High	High	High	High	High	High	High	High	High	High	High	High	High	High	1.806e-05	4.199e-05	2.72
		Checked	Confidence	Identifying Node	PSM Ambiguity	Annotated Sequence	Modifications	# Proteins	Master Protein Accessions	Protein Accessions	# Missed Cleavages	Charge	DeltaScore	DeltaCn	Rank	Search Engine Rank	m/z [Da]	MH+ [Da]	Theo. MH+ [Da]	DeltaM [ppm]	Deltam/z [Da]	Activation Type	MS Order	Isolation Interference [%]	Average Reporter S/N	Comp. Voltage [V]	Ion Inject Time [ms]	RT [min]	First Scan	Spectrum File	File ID	Abundance: 126	Abundance: 127N	Abundance: 127C	Abundance: 128N	Abundance: 128C	Abundance: 129N	Abundance: 129C	Abundance: 130N	Abundance: 130C	Abundance: 131N	Abundance: 131C	Abundance: 132N	Abundance: 132C	Abundance: 133N	Abundance: 133C	Abundance: 134N	Quan Info	XCorr	# Protein Groups	Percolator q-Value	Percolator PEP
		FALSE	High	Sequest HT (A2)	Unambiguous	[R].lYPVLQQSLVR.[A]	N-Term(TMTpro)	1	Q5RKV6	Q5RKV6	0	2	0.6324	0	1	1	810.495	1619.98	1619.98	1.28	0.00103	HCD (High Energy Collision Dissociation)	MS2	22.3932	160.1	-50	87	124.629	68989	2020_10_137_Wijeratne_CETSA-UPR-480TechRep_CD_F1-8.raw	F68.8	265	270.7	253.8	152.1	139.8	67.7	32.1	22.5	299.1	298.3	270.5	230.7	140.6	71.9	25.3	22		2.72	1	1.806e-05	4.199e-05
		FALSE	High	Sequest HT (A2)	Unambiguous	[R].lYPVLQQSLVR.[A]	N-Term(TMTpro)	1	Q5RKV6	Q5RKV6	0	2	0.3827	0	1	1	810.492	1619.98	1619.98	-1.81	-0.00146	HCD (High Energy Collision Dissociation)	MS2	38.8767	331.7		86	109.03	40743	010_2019_08_019_R_Wijeratne_021420_AB_F8.raw	F64.8	623.6	569.3	556.7	317	199.5	127.4	89.8	80.2	605.5	647.3	586.1	345.6	270	145	85.2	59.5		2.43	1	6.383e-05	0.0001557
		FALSE	High	Sequest HT (A2)	Unambiguous	[R].lYPVLQQSLVR.[A]	N-Term(TMTpro)	1	Q5RKV6	Q5RKV6	0	2	0.6667	0	1	1	810.5	1619.99	1619.98	7.77	0.0063	HCD (High Energy Collision Dissociation)	MS2	0	147.1	-50	87	124.731	68735	2020_10_137_Wijeratne_CETSA-UPR-480TechRep_EF_F1-8.raw	F66.8	230.1	256.7	271.3	169.3	149.3	68.8	37.2	30.3	274.2	267.6	232.1	154.4	115.2	52	25	20.2		2.76	1	8.052e-05	0.0002828
		FALSE	High	Sequest HT (A2)	Unambiguous	[R].lYPVLQQSLVR.[A]	N-Term(TMTpro)	1	Q5RKV6	Q5RKV6	0	3	0.6137	0	1	1	540.665	1619.98	1619.98	-0.65	-0.00035	HCD (High Energy Collision Dissociation)	MS2	35.2342	31.1	-50	87	126.996	68472	2020_10_137_Wijeratne_CETSA-UPR-480TechRep_GH_F1-8.raw	F69.10	60	60.2	63.3	29.9	11.7	9.3	7.6	5.7	61.6	72.4	56.3	29.1	16.2	6.8	4.6	2.9		2.77	1	0.0001141	0.0005995
		FALSE	High	Sequest HT (A2)	Unambiguous	[R].lYPVLQQSLVR.[A]	N-Term(TMTpro)	1	Q5RKV6	Q5RKV6	0	2	0.3881	0	1	1	810.494	1619.98	1619.98	-0.04	-3e-05	HCD (High Energy Collision Dissociation)	MS2	28.8673	110.5		13.685	106.782	39597	010_2019_08_019_R_Wijeratne_021420_EF_F8.raw	F70.8	194.9	195.6	192.2	89.4	69.2	37.3	25.1	15	216.1	217.7	227.7	147	66.4	36.9	18	19		2.01	1	0.001238	0.008627
		FALSE	High	Sequest HT (A2)	Unambiguous	[R].lYPVLQQSLVR.[A]	N-Term(TMTpro)	1	Q5RKV6	Q5RKV6	0	2	0.3737	0	1	1	810.495	1619.98	1619.98	1.6	0.0013	HCD (High Energy Collision Dissociation)	MS2	48.4967	183.2		33.937	107.998	40296	010_2019_08_019_R_Wijeratne_021420_AB_F8.raw	F64.8	323.5	321.6	284.3	179.8	98.9	71.7	49	45.4	329.4	372.5	309.8	214.7	166.9	83.8	41.9	38.2		1.9	1	0.002168	0.01653
		FALSE	High	Sequest HT (A2)	Unambiguous	[R].lYPVLQQSLVR.[A]	N-Term(TMTpro)	1	Q5RKV6	Q5RKV6	0	2	0.2938	0	1	1	810.495	1619.98	1619.98	1.24	0.00101	HCD (High Energy Collision Dissociation)	MS2	49.5639	133.5		29.321	107.13	39960	010_2019_08_019_R_Wijeratne_021420_GH_F8.raw	F71.8	234.1	246.1	276.3	123.4	69.9	47.6	43	28.9	263.8	258.2	263.5	122.5	81.4	28.4	31.5	16.8		1.6	1	0.00474	0.04905
		FALSE	High	Sequest HT (A2)	Unambiguous	[R].lYPVLQQSLVR.[A]	N-Term(TMTpro)	1	Q5RKV6	Q5RKV6	0	3	0.5534	0	1	1	540.666	1619.98	1619.98	1.33	0.00072	HCD (High Energy Collision Dissociation)	MS2	93.4468	76.1		65.597	108.064	40325	010_2019_08_019_R_Wijeratne_021420_AB_F8.raw	F64.8	146.5	135.8	140.3	71.4	35	38	18.6	21.9	136.6	156.3	143.1	66.3	49.5	35.6	13.1	9.9		2.62	1	0.005105	0.05335
		FALSE	High	Sequest HT (A2)	Unambiguous	[R].lYPVLQQSLVR.[A]	N-Term(TMTpro)	1	Q5RKV6	Q5RKV6	0	2	0.2809	0	1	1	810.496	1619.99	1619.98	3.02	0.00245	HCD (High Energy Collision Dissociation)	MS2	40.2794	252.9		86	107.959	40521	010_2019_08_019_R_Wijeratne_021420_CD_F8.raw	F65.8	382.2	387.4	430.4	265.2	243.5	132.6	100.2	80.2	466.6	426.4	416.4	273.3	194.4	88.3	79.8	79.5		1.78	1	0.008321	0.09616
	FALSE	High	[R].AGLLSQAK.[G]	1xTMTpro [K8]; 1xTMTpro [N-Term]	0.000942083	0.000163865	1	1	11	Q5RKV6	Q5RKV6 [43-50]		0	1395.88	504.9	523.3	429.6	497.3	428	446.5	266.1	313.1	169.8	255.4	120.1	127.6	64.3	62	57.9	47.6	459.3	468.5	527.3	538.5	263.2	278.7	443.6	442.7	495.3	504.3	263.7	285.5	469.9	419.7	526.7	543.1	329.8	284.9	288.9	350.2	257.4	370.2	137.6	136.7	260.6	222	242.5	223.6	88.4	91.1	135.9	115.8	117.9	119.8	73.7	53.4	84.7	58.8	86.6	63.5	60.7	43.6	67.3	67.1	52.9	67.2	77.8	69.3	31.65	30.63	40.48	35.26	35.12	40.18	22.95	23.15	19.27	13.67	15.51	18.57	16.39	18.33	30.53	23.59	30.59	18.86					22.14	19.86					19.09	23.88					11.93	46.1					20.25	38.37					24.84	44.63					6.34	16.24					5.98	30.18						High	High	High	High	High	High	High	High	High	High	High	High	High	High	High	High	High	High	High	High	High	High	High	High	High	High	High	High	High	High	High	High	High	High	High	High	High	High	High	High	High	High	High	High	High	High	High	High	High	High	High	High	High	High	High	High	High	High	High	High	High	High	High	High	High	High	High	High	High	High	High	High	High	High	High	High	High	High	High	High	High	High	High	High	High	High	High	High	High	High	High	High	High	High	High	High	High	High	High	High	High	High	High	High	High	High	High	High	High	High	High	High	High	High	High	High	High	High	High	High	High	High	High	High	High	High	High	High	High	7.204e-05	0.000237	2.34
		Checked	Confidence	Identifying Node	PSM Ambiguity	Annotated Sequence	Modifications	# Proteins	Master Protein Accessions	Protein Accessions	# Missed Cleavages	Charge	DeltaScore	DeltaCn	Rank	Search Engine Rank	m/z [Da]	MH+ [Da]	Theo. MH+ [Da]	DeltaM [ppm]	Deltam/z [Da]	Activation Type	MS Order	Isolation Interference [%]	Average Reporter S/N	Comp. Voltage [V]	Ion Inject Time [ms]	RT [min]	First Scan	Spectrum File	File ID	Abundance: 126	Abundance: 127N	Abundance: 127C	Abundance: 128N	Abundance: 128C	Abundance: 129N	Abundance: 129C	Abundance: 130N	Abundance: 130C	Abundance: 131N	Abundance: 131C	Abundance: 132N	Abundance: 132C	Abundance: 133N	Abundance: 133C	Abundance: 134N	Quan Info	XCorr	# Protein Groups	Percolator q-Value	Percolator PEP
		FALSE	High	Sequest HT (A2)	Unambiguous	[R].aGLLSQAk.[G]	N-Term(TMTpro); K8(TMTpro)	1	Q5RKV6	Q5RKV6	0	2	0.4359	0	1	1	698.445	1395.88	1395.88	0.7	0.00049	HCD (High Energy Collision Dissociation)	MS2	72.7865	136.4	-50	87	75.4031	39838	2020_10_137_Wijeratne_CETSA-UPR-480TechRep_GH_F1-7.raw	F69.9	212.2	231.8	261.3	132.1	92.6	65.3	55.1	33.9	236.1	247.3	234.5	128.1	108.4	57	40.1	46.7		2.34	1	7.204e-05	0.000237
		FALSE	High	Sequest HT (A2)	Unambiguous	[R].aGLLSQAk.[G]	N-Term(TMTpro); K8(TMTpro)	1	Q5RKV6	Q5RKV6	0	2	0.3568	0	1	1	698.445	1395.88	1395.88	0.7	0.00049	HCD (High Energy Collision Dissociation)	MS2	46.4773	134.3	-50	87	72.4089	39698	2020_10_137_Wijeratne_CETSA-UPR-480TechRep_CD_F1-8.raw	F68.8	233.9	212.2	213.2	132.2	125	71.9	40.1	30.2	228.1	210.4	191.1	202.1	124.3	72	28.2	34.6		1.99	1	9.409e-05	0.0004406
		FALSE	High	Sequest HT (A2)	Unambiguous	[R].aGLLSQAk.[G]	N-Term(TMTpro); K8(TMTpro)	1	Q5RKV6	Q5RKV6	0	2	0.3333	0	1	1	698.444	1395.88	1395.88	-1.14	-0.00079	HCD (High Energy Collision Dissociation)	MS2	0	190.9	-50	87	74.5776	39819	2020_10_137_Wijeratne_CETSA-UPR-480TechRep_CD_F1-7.raw	F68.7	338.3	307.2	325	182.2	176	90.4	48.5	40	307.7	299.5	306.6	289.1	169	88.5	37.8	48.7		2.07	1	0.0001141	0.0006467
		FALSE	High	Sequest HT (A2)	Unambiguous	[R].aGLLSQAk.[G]	N-Term(TMTpro); K8(TMTpro)	1	Q5RKV6	Q5RKV6	0	2	0.4953	0	1	1	698.444	1395.88	1395.88	-1.11	-0.00078	HCD (High Energy Collision Dissociation)	MS2	54.9721	75.2	-50	87	76.1638	40118	2020_10_137_Wijeratne_CETSA-UPR-480TechRep_GH_F1-8.raw	F69.10	125.7	136.7	144.3	79	50.7	31	41	20.7	126.5	127.4	120.5	66.3	64.1	27.6	24.4	17.9		2.14	1	0.0001141	0.0006246
		FALSE	High	Sequest HT (A2)	Unambiguous	[R].aGLLSQAk.[G]	N-Term(TMTpro); K8(TMTpro)	1	Q5RKV6	Q5RKV6	0	2	0.3114	0	1	1	698.444	1395.88	1395.88	-0.87	-0.0006	HCD (High Energy Collision Dissociation)	MS2	24.0505	229		37.066	53.5058	18289	010_2019_08_019_R_Wijeratne_021420_CD_F8.raw	F65.8	368.7	378.8	410.2	265.5	225.6	113.8	81	64.5	409.7	384.3	353.9	249.7	168.1	83.5	52.4	54		2.89	1	0.0001723	0.001174
		FALSE	High	Sequest HT (A2)	Unambiguous	[R].aGLLSQAk.[G]	N-Term(TMTpro); K8(TMTpro)	1	Q5RKV6	Q5RKV6	0	2	0.3471	0	1	1	698.445	1395.88	1395.88	0.39	0.00027	HCD (High Energy Collision Dissociation)	MS2	45.6904	335.2		40.511	54.4514	18711	010_2019_08_019_R_Wijeratne_021420_AB_F8.raw	F64.8	634	576.7	551.5	313.4	194.7	134.1	72.2	72.1	652.1	641.6	598	369.3	281.4	145.6	70.6	56.3		2.42	1	0.0001984	0.001396
		FALSE	High	Sequest HT (A2)	Unambiguous	[R].aGLLSQAk.[G]	N-Term(TMTpro); K8(TMTpro)	1	Q5RKV6	Q5RKV6	0	2	0.3231	0	1	1	698.444	1395.88	1395.88	0.07	5e-05	HCD (High Energy Collision Dissociation)	MS2	49.1059	296		39.286	52.1387	17542	010_2019_08_019_R_Wijeratne_021420_EF_F8.raw	F70.8	527.3	495.3	526.7	257.4	242.5	117.9	86.6	52.9	538.5	504.3	543.1	370.2	223.6	119.8	63.5	67.2		2.29	1	0.0002451	0.001782
		FALSE	High	Sequest HT (A2)	Unambiguous	[R].aGLLSQAk.[G]	N-Term(TMTpro); K8(TMTpro)	1	Q5RKV6	Q5RKV6	0	2	0.3433	0	1	1	698.441	1395.88	1395.88	-4.21	-0.00294	HCD (High Energy Collision Dissociation)	MS2	0	217.6	-50	87	75.9004	40106	2020_10_137_Wijeratne_CETSA-UPR-480TechRep_AB_F1-7.raw	F67.7	402.1	320	332.1	225.9	148	107.6	57.2	46.5	419.9	385.5	333.4	265.4	231.8	111.8	54.4	40.2		2.01	1	0.00063	0.004674
		FALSE	High	Sequest HT (A2)	Unambiguous	[R].aGLLSQAk.[G]	N-Term(TMTpro); K8(TMTpro)	1	Q5RKV6	Q5RKV6	0	2	0.3268	0	1	1	698.441	1395.87	1395.88	-5.09	-0.00355	HCD (High Energy Collision Dissociation)	MS2	63.3028	244.3	-50	87	75.1023	40346	2020_10_137_Wijeratne_CETSA-UPR-480TechRep_AB_F1-8.raw	F67.8	456.1	381.6	361.8	268.7	170.5	129.5	62.3	55.8	448.8	427.3	344.8	310	262.1	132	49.1	49.1		2.05	1	0.0006846	0.004989
		FALSE	High	Sequest HT (A2)	Unambiguous	[R].aGLLSQAk.[G]	N-Term(TMTpro); K8(TMTpro)	1	Q5RKV6	Q5RKV6	0	2	0.3581	0	1	1	698.443	1395.88	1395.88	-1.31	-0.00092	HCD (High Energy Collision Dissociation)	MS2	50.7369	160.5	-50	87	73.0101	38982	2020_10_137_Wijeratne_CETSA-UPR-480TechRep_EF_F1-7.raw	F66.7	237.3	265.3	288	195	175.5	80	54.3	44.8	270	262.1	233.1	175.4	133.6	66.5	42.6	43.8		2.29	1	0.001359	0.00942
		FALSE	High	Sequest HT (A2)	Unambiguous	[R].aGLLSQAk.[G]	N-Term(TMTpro); K8(TMTpro)	1	Q5RKV6	Q5RKV6	0	2	0.0777	0	1	1	698.444	1395.88	1395.88	-0.51	-0.00035	HCD (High Energy Collision Dissociation)	MS2	42.8665	158.6		40.027	51.8061	17522	010_2019_08_019_R_Wijeratne_021420_GH_F7.raw	F71.7	263.2	263.7	329.8	137.6	88.4	73.7	60.7	77.8	278.7	285.5	284.9	136.7	91.1	53.4	43.6	69.3		1.93	1	0.009413	0.1107
FALSE	High	Master Protein	Q96EE3	Nucleoporin SEH1 OS=Homo sapiens OX=9606 GN=SEH1L PE=1 SV=3	0	80.289	36	12	144	12	360	39.6	8.09	445.67	12	2765.4	2917.9	2289.9	2615.6	2392.9	2620.2	1179.4	1380.8	689.4	890.6	647.4	635.8	429.5	375.3	372.9	281.1	2660	2871.7	1894.6	2032.7	1358.4	1469.6	2668.7	2733.4	1934.1	1946.8	1448.4	1485	2929.1	2735.8	2084	2037.6	1611.5	1411.9	1339.7	1509	943.5	1088.2	654.6	646.9	1022.8	843.7	726.3	562	408.8	426.6	554.6	524.9	399.6	373.8	295	207.3	446.4	291.6	319.7	226	320.4	206.7	339	318.2	258.1	238.7	200.7	173.4	0.95	1.58	5.14	1.77	0.19	3.52	0.15	3.25	2.89	2.7	5.62	3.96	14.73	19.26	14.56	16.91	3.87	1.43	52.81	51.58	43.49	46.67	3.86	0.51	51.16	48.72	46.71	46.47	8.63	8.28	54.52	37.03	45.21	43.77	13.23	14.34	57.04	23.63	38.46	36.67	24.71	5.38	54.66	42.81	33.55	28.48	31.25	12.15	60.56	35.14	22.34	19.76	29.62	40.65	50.81	54.21	13.75	8.67	47.66	31.85	71.98	51.17	17.48	8.14	High	High	High	High	High	High	High	High	High	High	High	High	High	High	High	High	High	High	High	High	High	High	High	High	High	High	High	High	High	High	High	High	High	High	High	High	High	High	High	High	High	High	High	High	High	High	High	High	High	High	High	High	High	High	High	High	High	High	High	High	High	High	High	High	High	High	High	High	High	High	High	High	High	High	High	High	High	High	High	High	High	High	High	High	High	High	High	High	High	High	High	High	High	High	High	High	High	High	High	High	High	High	High	High	High	High	High	High	High	High	High	High	High	High	High	High	High	High	High	High	High	High	High	High	High	High	High	High	1
	Checked	Confidence	Annotated Sequence	Modifications	Qvality PEP	Qvality q-value	# Protein Groups	# Proteins	# PSMs	Master Protein Accessions	Positions in Master Proteins	Modifications in Master Proteins	# Missed Cleavages	Theo. MH+ [Da]	Abundances (Grouped): DMSO, 25, 1hr, Rep 1	Abundances (Grouped): DMSO, 25, 1hr, Rep 2	Abundances (Grouped): DMSO, 35, 1hr, Rep 1	Abundances (Grouped): DMSO, 35, 1hr, Rep 2	Abundances (Grouped): DMSO, 39, 1hr, Rep 1	Abundances (Grouped): DMSO, 39, 1hr, Rep 2	Abundances (Grouped): DMSO, 50, 1hr, Rep 1	Abundances (Grouped): DMSO, 50, 1hr, Rep 2	Abundances (Grouped): DMSO, 55, 1hr, Rep 1	Abundances (Grouped): DMSO, 55, 1hr, Rep 2	Abundances (Grouped): DMSO, 61, 1hr, Rep 1	Abundances (Grouped): DMSO, 61, 1hr, Rep 2	Abundances (Grouped): DMSO, 75, 1hr, Rep 1	Abundances (Grouped): DMSO, 75, 1hr, Rep 2	Abundances (Grouped): DMSO, 90, 1hr, Rep 1	Abundances (Grouped): DMSO, 90, 1hr, Rep 2	Abundances (Grouped): Tg, 25, 1hr, Rep 1	Abundances (Grouped): Tg, 25, 1hr, Rep 2	Abundances (Grouped): Tg, 25, 3hr, Rep 1	Abundances (Grouped): Tg, 25, 3hr, Rep 2	Abundances (Grouped): Tg, 25, 6hr, Rep 1	Abundances (Grouped): Tg, 25, 6hr, Rep 2	Abundances (Grouped): Tg, 35, 1hr, Rep 1	Abundances (Grouped): Tg, 35, 1hr, Rep 2	Abundances (Grouped): Tg, 35, 3hr, Rep 1	Abundances (Grouped): Tg, 35, 3hr, Rep 2	Abundances (Grouped): Tg, 35, 6hr, Rep 1	Abundances (Grouped): Tg, 35, 6hr, Rep 2	Abundances (Grouped): Tg, 39, 1hr, Rep 1	Abundances (Grouped): Tg, 39, 1hr, Rep 2	Abundances (Grouped): Tg, 39, 3hr, Rep 1	Abundances (Grouped): Tg, 39, 3hr, Rep 2	Abundances (Grouped): Tg, 39, 6hr, Rep 1	Abundances (Grouped): Tg, 39, 6hr, Rep 2	Abundances (Grouped): Tg, 50, 1hr, Rep 1	Abundances (Grouped): Tg, 50, 1hr, Rep 2	Abundances (Grouped): Tg, 50, 3hr, Rep 1	Abundances (Grouped): Tg, 50, 3hr, Rep 2	Abundances (Grouped): Tg, 50, 6hr, Rep 1	Abundances (Grouped): Tg, 50, 6hr, Rep 2	Abundances (Grouped): Tg, 55, 1hr, Rep 1	Abundances (Grouped): Tg, 55, 1hr, Rep 2	Abundances (Grouped): Tg, 55, 3hr, Rep 1	Abundances (Grouped): Tg, 55, 3hr, Rep 2	Abundances (Grouped): Tg, 55, 6hr, Rep 1	Abundances (Grouped): Tg, 55, 6hr, Rep 2	Abundances (Grouped): Tg, 61, 1hr, Rep 1	Abundances (Grouped): Tg, 61, 1hr, Rep 2	Abundances (Grouped): Tg, 61, 3hr, Rep 1	Abundances (Grouped): Tg, 61, 3hr, Rep 2	Abundances (Grouped): Tg, 61, 6hr, Rep 1	Abundances (Grouped): Tg, 61, 6hr, Rep 2	Abundances (Grouped): Tg, 75, 1hr, Rep 1	Abundances (Grouped): Tg, 75, 1hr, Rep 2	Abundances (Grouped): Tg, 75, 3hr, Rep 1	Abundances (Grouped): Tg, 75, 3hr, Rep 2	Abundances (Grouped): Tg, 75, 6hr, Rep 1	Abundances (Grouped): Tg, 75, 6hr, Rep 2	Abundances (Grouped): Tg, 90, 1hr, Rep 1	Abundances (Grouped): Tg, 90, 1hr, Rep 2	Abundances (Grouped): Tg, 90, 3hr, Rep 1	Abundances (Grouped): Tg, 90, 3hr, Rep 2	Abundances (Grouped): Tg, 90, 6hr, Rep 1	Abundances (Grouped): Tg, 90, 6hr, Rep 2	Abundances (Grouped) CV [%]: DMSO, 25, 1hr, Rep 1	Abundances (Grouped) CV [%]: DMSO, 25, 1hr, Rep 2	Abundances (Grouped) CV [%]: DMSO, 35, 1hr, Rep 1	Abundances (Grouped) CV [%]: DMSO, 35, 1hr, Rep 2	Abundances (Grouped) CV [%]: DMSO, 39, 1hr, Rep 1	Abundances (Grouped) CV [%]: DMSO, 39, 1hr, Rep 2	Abundances (Grouped) CV [%]: DMSO, 50, 1hr, Rep 1	Abundances (Grouped) CV [%]: DMSO, 50, 1hr, Rep 2	Abundances (Grouped) CV [%]: DMSO, 55, 1hr, Rep 1	Abundances (Grouped) CV [%]: DMSO, 55, 1hr, Rep 2	Abundances (Grouped) CV [%]: DMSO, 61, 1hr, Rep 1	Abundances (Grouped) CV [%]: DMSO, 61, 1hr, Rep 2	Abundances (Grouped) CV [%]: DMSO, 75, 1hr, Rep 1	Abundances (Grouped) CV [%]: DMSO, 75, 1hr, Rep 2	Abundances (Grouped) CV [%]: DMSO, 90, 1hr, Rep 1	Abundances (Grouped) CV [%]: DMSO, 90, 1hr, Rep 2	Abundances (Grouped) CV [%]: Tg, 25, 1hr, Rep 1	Abundances (Grouped) CV [%]: Tg, 25, 1hr, Rep 2	Abundances (Grouped) CV [%]: Tg, 25, 3hr, Rep 1	Abundances (Grouped) CV [%]: Tg, 25, 3hr, Rep 2	Abundances (Grouped) CV [%]: Tg, 25, 6hr, Rep 1	Abundances (Grouped) CV [%]: Tg, 25, 6hr, Rep 2	Abundances (Grouped) CV [%]: Tg, 35, 1hr, Rep 1	Abundances (Grouped) CV [%]: Tg, 35, 1hr, Rep 2	Abundances (Grouped) CV [%]: Tg, 35, 3hr, Rep 1	Abundances (Grouped) CV [%]: Tg, 35, 3hr, Rep 2	Abundances (Grouped) CV [%]: Tg, 35, 6hr, Rep 1	Abundances (Grouped) CV [%]: Tg, 35, 6hr, Rep 2	Abundances (Grouped) CV [%]: Tg, 39, 1hr, Rep 1	Abundances (Grouped) CV [%]: Tg, 39, 1hr, Rep 2	Abundances (Grouped) CV [%]: Tg, 39, 3hr, Rep 1	Abundances (Grouped) CV [%]: Tg, 39, 3hr, Rep 2	Abundances (Grouped) CV [%]: Tg, 39, 6hr, Rep 1	Abundances (Grouped) CV [%]: Tg, 39, 6hr, Rep 2	Abundances (Grouped) CV [%]: Tg, 50, 1hr, Rep 1	Abundances (Grouped) CV [%]: Tg, 50, 1hr, Rep 2	Abundances (Grouped) CV [%]: Tg, 50, 3hr, Rep 1	Abundances (Grouped) CV [%]: Tg, 50, 3hr, Rep 2	Abundances (Grouped) CV [%]: Tg, 50, 6hr, Rep 1	Abundances (Grouped) CV [%]: Tg, 50, 6hr, Rep 2	Abundances (Grouped) CV [%]: Tg, 55, 1hr, Rep 1	Abundances (Grouped) CV [%]: Tg, 55, 1hr, Rep 2	Abundances (Grouped) CV [%]: Tg, 55, 3hr, Rep 1	Abundances (Grouped) CV [%]: Tg, 55, 3hr, Rep 2	Abundances (Grouped) CV [%]: Tg, 55, 6hr, Rep 1	Abundances (Grouped) CV [%]: Tg, 55, 6hr, Rep 2	Abundances (Grouped) CV [%]: Tg, 61, 1hr, Rep 1	Abundances (Grouped) CV [%]: Tg, 61, 1hr, Rep 2	Abundances (Grouped) CV [%]: Tg, 61, 3hr, Rep 1	Abundances (Grouped) CV [%]: Tg, 61, 3hr, Rep 2	Abundances (Grouped) CV [%]: Tg, 61, 6hr, Rep 1	Abundances (Grouped) CV [%]: Tg, 61, 6hr, Rep 2	Abundances (Grouped) CV [%]: Tg, 75, 1hr, Rep 1	Abundances (Grouped) CV [%]: Tg, 75, 1hr, Rep 2	Abundances (Grouped) CV [%]: Tg, 75, 3hr, Rep 1	Abundances (Grouped) CV [%]: Tg, 75, 3hr, Rep 2	Abundances (Grouped) CV [%]: Tg, 75, 6hr, Rep 1	Abundances (Grouped) CV [%]: Tg, 75, 6hr, Rep 2	Abundances (Grouped) CV [%]: Tg, 90, 1hr, Rep 1	Abundances (Grouped) CV [%]: Tg, 90, 1hr, Rep 2	Abundances (Grouped) CV [%]: Tg, 90, 3hr, Rep 1	Abundances (Grouped) CV [%]: Tg, 90, 3hr, Rep 2	Abundances (Grouped) CV [%]: Tg, 90, 6hr, Rep 1	Abundances (Grouped) CV [%]: Tg, 90, 6hr, Rep 2	Quan Info	Found in Sample: [S530] F64: 126, Sample, 25, DMSO, 1, Lumos, 2	Found in Sample: [S578] F67: 126, Sample, 25, DMSO, 1, Exploris, 2	Found in Sample: [S538] F64: 130C, Sample, 25, DMSO, 1, Lumos, 3	Found in Sample: [S586] F67: 130C, Sample, 25, DMSO, 1, Exploris, 3	Found in Sample: [S531] F64: 127N, Sample, 35, DMSO, 1, Lumos, 2	Found in Sample: [S579] F67: 127N, Sample, 35, DMSO, 1, Exploris, 2	Found in Sample: [S539] F64: 131N, Sample, 35, DMSO, 1, Lumos, 3	Found in Sample: [S587] F67: 131N, Sample, 35, DMSO, 1, Exploris, 3	Found in Sample: [S532] F64: 127C, Sample, 39, DMSO, 1, Lumos, 2	Found in Sample: [S580] F67: 127C, Sample, 39, DMSO, 1, Exploris, 2	Found in Sample: [S540] F64: 131C, Sample, 39, DMSO, 1, Lumos, 3	Found in Sample: [S588] F67: 131C, Sample, 39, DMSO, 1, Exploris, 3	Found in Sample: [S533] F64: 128N, Sample, 50, DMSO, 1, Lumos, 2	Found in Sample: [S581] F67: 128N, Sample, 50, DMSO, 1, Exploris, 2	Found in Sample: [S541] F64: 132N, Sample, 50, DMSO, 1, Lumos, 3	Found in Sample: [S589] F67: 132N, Sample, 50, DMSO, 1, Exploris, 3	Found in Sample: [S534] F64: 128C, Sample, 55, DMSO, 1, Lumos, 2	Found in Sample: [S582] F67: 128C, Sample, 55, DMSO, 1, Exploris, 2	Found in Sample: [S542] F64: 132C, Sample, 55, DMSO, 1, Lumos, 3	Found in Sample: [S590] F67: 132C, Sample, 55, DMSO, 1, Exploris, 3	Found in Sample: [S535] F64: 129N, Sample, 61, DMSO, 1, Lumos, 2	Found in Sample: [S583] F67: 129N, Sample, 61, DMSO, 1, Exploris, 2	Found in Sample: [S543] F64: 133N, Sample, 61, DMSO, 1, Lumos, 3	Found in Sample: [S591] F67: 133N, Sample, 61, DMSO, 1, Exploris, 3	Found in Sample: [S536] F64: 129C, Sample, 75, DMSO, 1, Lumos, 2	Found in Sample: [S584] F67: 129C, Sample, 75, DMSO, 1, Exploris, 2	Found in Sample: [S544] F64: 133C, Sample, 75, DMSO, 1, Lumos, 3	Found in Sample: [S592] F67: 133C, Sample, 75, DMSO, 1, Exploris, 3	Found in Sample: [S537] F64: 130N, Sample, 90, DMSO, 1, Lumos, 2	Found in Sample: [S585] F67: 130N, Sample, 90, DMSO, 1, Exploris, 2	Found in Sample: [S545] F64: 134N, Sample, 90, DMSO, 1, Lumos, 3	Found in Sample: [S593] F67: 134N, Sample, 90, DMSO, 1, Exploris, 3	Found in Sample: [S546] F65: 126, Sample, 25, Tg, 1, Lumos, 2	Found in Sample: [S594] F68: 126, Sample, 25, Tg, 1, Exploris, 2	Found in Sample: [S554] F65: 130C, Sample, 25, Tg, 1, Lumos, 3	Found in Sample: [S602] F68: 130C, Sample, 25, Tg, 1, Exploris, 3	Found in Sample: [S562] F66: 126, Sample, 25, Tg, 3, Exploris, 2	Found in Sample: [S626] F70: 126, Sample, 25, Tg, 3, Lumos, 2	Found in Sample: [S570] F66: 130C, Sample, 25, Tg, 3, Exploris, 3	Found in Sample: [S634] F70: 130C, Sample, 25, Tg, 3, Lumos, 3	Found in Sample: [S610] F69: 126, Sample, 25, Tg, 6, Exploris, 2	Found in Sample: [S642] F71: 126, Sample, 25, Tg, 6, Lumos, 2	Found in Sample: [S618] F69: 130C, Sample, 25, Tg, 6, Exploris, 3	Found in Sample: [S650] F71: 130C, Sample, 25, Tg, 6, Lumos, 3	Found in Sample: [S547] F65: 127N, Sample, 35, Tg, 1, Lumos, 2	Found in Sample: [S595] F68: 127N, Sample, 35, Tg, 1, Exploris, 2	Found in Sample: [S555] F65: 131N, Sample, 35, Tg, 1, Lumos, 3	Found in Sample: [S603] F68: 131N, Sample, 35, Tg, 1, Exploris, 3	Found in Sample: [S563] F66: 127N, Sample, 35, Tg, 3, Exploris, 2	Found in Sample: [S627] F70: 127N, Sample, 35, Tg, 3, Lumos, 2	Found in Sample: [S571] F66: 131N, Sample, 35, Tg, 3, Exploris, 3	Found in Sample: [S635] F70: 131N, Sample, 35, Tg, 3, Lumos, 3	Found in Sample: [S611] F69: 127N, Sample, 35, Tg, 6, Exploris, 2	Found in Sample: [S643] F71: 127N, Sample, 35, Tg, 6, Lumos, 2	Found in Sample: [S619] F69: 131N, Sample, 35, Tg, 6, Exploris, 3	Found in Sample: [S651] F71: 131N, Sample, 35, Tg, 6, Lumos, 3	Found in Sample: [S548] F65: 127C, Sample, 39, Tg, 1, Lumos, 2	Found in Sample: [S596] F68: 127C, Sample, 39, Tg, 1, Exploris, 2	Found in Sample: [S556] F65: 131C, Sample, 39, Tg, 1, Lumos, 3	Found in Sample: [S604] F68: 131C, Sample, 39, Tg, 1, Exploris, 3	Found in Sample: [S564] F66: 127C, Sample, 39, Tg, 3, Exploris, 2	Found in Sample: [S628] F70: 127C, Sample, 39, Tg, 3, Lumos, 2	Found in Sample: [S572] F66: 131C, Sample, 39, Tg, 3, Exploris, 3	Found in Sample: [S636] F70: 131C, Sample, 39, Tg, 3, Lumos, 3	Found in Sample: [S612] F69: 127C, Sample, 39, Tg, 6, Exploris, 2	Found in Sample: [S644] F71: 127C, Sample, 39, Tg, 6, Lumos, 2	Found in Sample: [S620] F69: 131C, Sample, 39, Tg, 6, Exploris, 3	Found in Sample: [S652] F71: 131C, Sample, 39, Tg, 6, Lumos, 3	Found in Sample: [S549] F65: 128N, Sample, 50, Tg, 1, Lumos, 2	Found in Sample: [S597] F68: 128N, Sample, 50, Tg, 1, Exploris, 2	Found in Sample: [S557] F65: 132N, Sample, 50, Tg, 1, Lumos, 3	Found in Sample: [S605] F68: 132N, Sample, 50, Tg, 1, Exploris, 3	Found in Sample: [S565] F66: 128N, Sample, 50, Tg, 3, Exploris, 2	Found in Sample: [S629] F70: 128N, Sample, 50, Tg, 3, Lumos, 2	Found in Sample: [S573] F66: 132N, Sample, 50, Tg, 3, Exploris, 3	Found in Sample: [S637] F70: 132N, Sample, 50, Tg, 3, Lumos, 3	Found in Sample: [S613] F69: 128N, Sample, 50, Tg, 6, Exploris, 2	Found in Sample: [S645] F71: 128N, Sample, 50, Tg, 6, Lumos, 2	Found in Sample: [S621] F69: 132N, Sample, 50, Tg, 6, Exploris, 3	Found in Sample: [S653] F71: 132N, Sample, 50, Tg, 6, Lumos, 3	Found in Sample: [S550] F65: 128C, Sample, 55, Tg, 1, Lumos, 2	Found in Sample: [S598] F68: 128C, Sample, 55, Tg, 1, Exploris, 2	Found in Sample: [S558] F65: 132C, Sample, 55, Tg, 1, Lumos, 3	Found in Sample: [S606] F68: 132C, Sample, 55, Tg, 1, Exploris, 3	Found in Sample: [S566] F66: 128C, Sample, 55, Tg, 3, Exploris, 2	Found in Sample: [S630] F70: 128C, Sample, 55, Tg, 3, Lumos, 2	Found in Sample: [S574] F66: 132C, Sample, 55, Tg, 3, Exploris, 3	Found in Sample: [S638] F70: 132C, Sample, 55, Tg, 3, Lumos, 3	Found in Sample: [S614] F69: 128C, Sample, 55, Tg, 6, Exploris, 2	Found in Sample: [S646] F71: 128C, Sample, 55, Tg, 6, Lumos, 2	Found in Sample: [S622] F69: 132C, Sample, 55, Tg, 6, Exploris, 3	Found in Sample: [S654] F71: 132C, Sample, 55, Tg, 6, Lumos, 3	Found in Sample: [S551] F65: 129N, Sample, 61, Tg, 1, Lumos, 2	Found in Sample: [S599] F68: 129N, Sample, 61, Tg, 1, Exploris, 2	Found in Sample: [S559] F65: 133N, Sample, 61, Tg, 1, Lumos, 3	Found in Sample: [S607] F68: 133N, Sample, 61, Tg, 1, Exploris, 3	Found in Sample: [S567] F66: 129N, Sample, 61, Tg, 3, Exploris, 2	Found in Sample: [S631] F70: 129N, Sample, 61, Tg, 3, Lumos, 2	Found in Sample: [S575] F66: 133N, Sample, 61, Tg, 3, Exploris, 3	Found in Sample: [S639] F70: 133N, Sample, 61, Tg, 3, Lumos, 3	Found in Sample: [S615] F69: 129N, Sample, 61, Tg, 6, Exploris, 2	Found in Sample: [S647] F71: 129N, Sample, 61, Tg, 6, Lumos, 2	Found in Sample: [S623] F69: 133N, Sample, 61, Tg, 6, Exploris, 3	Found in Sample: [S655] F71: 133N, Sample, 61, Tg, 6, Lumos, 3	Found in Sample: [S552] F65: 129C, Sample, 75, Tg, 1, Lumos, 2	Found in Sample: [S600] F68: 129C, Sample, 75, Tg, 1, Exploris, 2	Found in Sample: [S560] F65: 133C, Sample, 75, Tg, 1, Lumos, 3	Found in Sample: [S608] F68: 133C, Sample, 75, Tg, 1, Exploris, 3	Found in Sample: [S568] F66: 129C, Sample, 75, Tg, 3, Exploris, 2	Found in Sample: [S632] F70: 129C, Sample, 75, Tg, 3, Lumos, 2	Found in Sample: [S576] F66: 133C, Sample, 75, Tg, 3, Exploris, 3	Found in Sample: [S640] F70: 133C, Sample, 75, Tg, 3, Lumos, 3	Found in Sample: [S616] F69: 129C, Sample, 75, Tg, 6, Exploris, 2	Found in Sample: [S648] F71: 129C, Sample, 75, Tg, 6, Lumos, 2	Found in Sample: [S624] F69: 133C, Sample, 75, Tg, 6, Exploris, 3	Found in Sample: [S656] F71: 133C, Sample, 75, Tg, 6, Lumos, 3	Found in Sample: [S553] F65: 130N, Sample, 90, Tg, 1, Lumos, 2	Found in Sample: [S601] F68: 130N, Sample, 90, Tg, 1, Exploris, 2	Found in Sample: [S561] F65: 134N, Sample, 90, Tg, 1, Lumos, 3	Found in Sample: [S609] F68: 134N, Sample, 90, Tg, 1, Exploris, 3	Found in Sample: [S569] F66: 130N, Sample, 90, Tg, 3, Exploris, 2	Found in Sample: [S633] F70: 130N, Sample, 90, Tg, 3, Lumos, 2	Found in Sample: [S577] F66: 134N, Sample, 90, Tg, 3, Exploris, 3	Found in Sample: [S641] F70: 134N, Sample, 90, Tg, 3, Lumos, 3	Found in Sample: [S617] F69: 130N, Sample, 90, Tg, 6, Exploris, 2	Found in Sample: [S649] F71: 130N, Sample, 90, Tg, 6, Lumos, 2	Found in Sample: [S625] F69: 134N, Sample, 90, Tg, 6, Exploris, 3	Found in Sample: [S657] F71: 134N, Sample, 90, Tg, 6, Lumos, 3	Confidence (by Search Engine): Sequest HT	Percolator q-Value (by Search Engine): Sequest HT	Percolator PEP (by Search Engine): Sequest HT	XCorr (by Search Engine): Sequest HT
	FALSE	High	[R].TAAVWEEIVGESNDKLR.[G]	1xTMTpro [K15]; 1xTMTpro [N-Term]	3.37325e-07	4.52754e-05	1	1	5	Q96EE3	Q96EE3 [82-98]		1	2525.39	756.4	712	537.9	668.1	598.5	606.6	255.3	338.4	163.1	180.4	133.9	116.4	83.4	64.2	71.9	47.7	162.7	205.7	222.5	257.4			156.5	183.1	211.1	225.2			178.2	156.7	229.4	258.1			77.7	68.2	92.7	135.8			57	42.8	74.4	61.1			27.7	23.8	33	37			20.3	15.2	29.5	18.5			18.1	15.9	18.4	15.7																																																																				High	Not Found	High	Not Found	High	Not Found	High	Not Found	High	Not Found	High	Not Found	High	Not Found	High	Not Found	High	Not Found	High	Not Found	High	Not Found	High	Not Found	High	Not Found	High	Not Found	High	Not Found	High	Not Found	High	Not Found	High	Not Found	Not Found	High	Not Found	High	Not Found	Not Found	Not Found	Not Found	High	Not Found	High	Not Found	Not Found	High	Not Found	High	Not Found	Not Found	Not Found	Not Found	High	Not Found	High	Not Found	Not Found	High	Not Found	High	Not Found	Not Found	Not Found	Not Found	High	Not Found	High	Not Found	Not Found	High	Not Found	High	Not Found	Not Found	Not Found	Not Found	High	Not Found	High	Not Found	Not Found	High	Not Found	High	Not Found	Not Found	Not Found	Not Found	High	Not Found	High	Not Found	Not Found	High	Not Found	High	Not Found	Not Found	Not Found	Not Found	High	Not Found	High	Not Found	Not Found	High	Not Found	High	Not Found	Not Found	Not Found	Not Found	High	Not Found	High	Not Found	Not Found	High	Not Found	High	Not Found	Not Found	Not Found	Not Found	High	7.825e-06	6.401e-08	5.37
		Checked	Confidence	Identifying Node	PSM Ambiguity	Annotated Sequence	Modifications	# Proteins	Master Protein Accessions	Protein Accessions	# Missed Cleavages	Charge	DeltaScore	DeltaCn	Rank	Search Engine Rank	m/z [Da]	MH+ [Da]	Theo. MH+ [Da]	DeltaM [ppm]	Deltam/z [Da]	Activation Type	MS Order	Isolation Interference [%]	Average Reporter S/N	Comp. Voltage [V]	Ion Inject Time [ms]	RT [min]	First Scan	Spectrum File	File ID	Abundance: 126	Abundance: 127N	Abundance: 127C	Abundance: 128N	Abundance: 128C	Abundance: 129N	Abundance: 129C	Abundance: 130N	Abundance: 130C	Abundance: 131N	Abundance: 131C	Abundance: 132N	Abundance: 132C	Abundance: 133N	Abundance: 133C	Abundance: 134N	Quan Info	XCorr	# Protein Groups	Percolator q-Value	Percolator PEP
		FALSE	High	Sequest HT (A2)	Unambiguous	[R].tAAVWEEIVGESNDkLR.[G]	N-Term(TMTpro); K15(TMTpro)	1	Q96EE3	Q96EE3	1	3	0.6682	0	1	1	842.466	2525.38	2525.39	-0.98	-0.00082	HCD (High Energy Collision Dissociation)	MS2	0	88.1		50.445	129.241	52179	010_2019_08_019_R_Wijeratne_021420_CD_F4.raw	F65.4	162.7	156.5	178.2	77.7	57	27.7	20.3	18.1	205.7	183.1	156.7	68.2	42.8	23.8	15.2	15.9		4.28	1	7.825e-06	3.516e-06
		FALSE	High	Sequest HT (A2)	Unambiguous	[R].tAAVWEEIVGESNDkLR.[G]	N-Term(TMTpro); K15(TMTpro)	1	Q96EE3	Q96EE3	1	3	0.7265	0	1	1	842.466	2525.38	2525.39	-0.59	-0.0005	HCD (High Energy Collision Dissociation)	MS2	18.7578	67.6		26.058	128.181	51062	010_2019_08_019_R_Wijeratne_021420_EF_F5.raw	F70.5	122.3	111.7	127.9	55	44.7	20.6	15.4	10.2	147.5	135.3	142	78.2	31.6	19	10.5	9.6		4.46	1	7.825e-06	3.743e-07
		FALSE	High	Sequest HT (A2)	Unambiguous	[R].tAAVWEEIVGESNDkLR.[G]	N-Term(TMTpro); K15(TMTpro)	1	Q96EE3	Q96EE3	1	3	0.6088	0	1	1	842.471	2525.4	2525.39	5	0.00421	HCD (High Energy Collision Dissociation)	MS2	34.8122	189.4		86	128.587	51175	010_2019_08_019_R_Wijeratne_021420_AB_F5.raw	F64.5	429.6	317.9	349	148.2	92.2	73.8	45.2	41.2	402.8	368	338.7	194.5	100.4	66.3	35.6	26.8		4.78	1	7.825e-06	2.933e-07
		FALSE	High	Sequest HT (A2)	Unambiguous	[R].tAAVWEEIVGESNDkLR.[G]	N-Term(TMTpro); K15(TMTpro)	1	Q96EE3	Q96EE3	1	3	0.6927	0	1	1	842.465	2525.38	2525.39	-1.86	-0.00157	HCD (High Energy Collision Dissociation)	MS2	34.4766	144		86	130.217	52379	010_2019_08_019_R_Wijeratne_021420_AB_F4.raw	F64.4	326.8	220	249.5	107.1	70.9	60.1	38.2	30.7	309.2	300.1	267.9	143.9	80	50.1	28.6	20.9		5.37	1	7.825e-06	6.401e-08
		FALSE	High	Sequest HT (A2)	Unambiguous	[R].tAAVWEEIVGESNDkLR.[G]	N-Term(TMTpro); K15(TMTpro)	1	Q96EE3	Q96EE3	1	3	0.6417	0	1	1	842.467	2525.39	2525.39	0.35	0.00029	HCD (High Energy Collision Dissociation)	MS2	13.1895	52.4		23.912	127.278	51601	010_2019_08_019_R_Wijeratne_021420_EF_F4.raw	F70.4	100.2	99.4	101.5	37.7	29.7	12.4	14.1	8.2	109.9	89.9	116.1	57.6	29.5	18	8	6.1		3.74	1	7.825e-06	1.931e-05
	FALSE	High	[K].AETLMTVTDPVHDIAFAPNLGR.[S]	1xTMTpro [N-Term]	3.4166e-07	4.52754e-05	1	1	22	Q96EE3	Q96EE3 [212-233]		0	2672.4	224.8	227.7	188.8	219.6	185.7	190.2	93.3	109.9	49	60.2	38.7	35.3	26.7	20	30.2	18.4	384.3	406.4	221.5	234.4	134.5	180.5	379.7	395.7	222.2	237.1	168.1	177.6	442.2	382.3	253.7	236.3	170.6	161.3	169.6	203.5	118.1	133	70.3	73.3	132.3	102.1	87.9	66.3	41	46.1	62.4	60	41.2	42.5	27.3	21.5	49.3	26.3	34.5	22.3	27.7	20.7	34	31.3	24.3	24.6	14	2.7	42.32	43.44	34.13	34.01	45.41	45.17	46.57	56.99	61.28	48.24	72.75	65.03	76.49	98.1	61.21	71.04	87.31	89.54	35.48	27.17			87.45	91.94	26.42	37.71			97.42	86.02	31.52	50			95.67	69.71	18.34	55.61			100.4	87.57	2.25	24.67			91.13	80.31	7.19	20.25			86.17	88.47	17.47	9.47			91.15	82.2	39.69	12.33				High	High	High	High	High	High	High	High	High	High	High	High	High	High	High	High	High	High	High	High	High	High	High	High	High	High	High	High	High	High	High	High	High	High	High	High	High	High	High	High	High	Not Found	High	Not Found	High	High	High	High	High	High	High	High	High	Not Found	High	Not Found	High	High	High	High	High	High	High	High	High	Not Found	High	Not Found	High	High	High	High	High	High	High	High	High	Not Found	High	Not Found	High	High	High	High	High	High	High	High	High	Not Found	High	Not Found	High	High	High	High	High	High	High	High	High	Not Found	High	Not Found	High	High	High	High	High	High	High	High	High	Not Found	High	Not Found	High	High	High	High	High	High	High	High	High	Not Found	High	Not Found	High	7.825e-06	6.49e-08	6.48
		Checked	Confidence	Identifying Node	PSM Ambiguity	Annotated Sequence	Modifications	# Proteins	Master Protein Accessions	Protein Accessions	# Missed Cleavages	Charge	DeltaScore	DeltaCn	Rank	Search Engine Rank	m/z [Da]	MH+ [Da]	Theo. MH+ [Da]	DeltaM [ppm]	Deltam/z [Da]	Activation Type	MS Order	Isolation Interference [%]	Average Reporter S/N	Comp. Voltage [V]	Ion Inject Time [ms]	RT [min]	First Scan	Spectrum File	File ID	Abundance: 126	Abundance: 127N	Abundance: 127C	Abundance: 128N	Abundance: 128C	Abundance: 129N	Abundance: 129C	Abundance: 130N	Abundance: 130C	Abundance: 131N	Abundance: 131C	Abundance: 132N	Abundance: 132C	Abundance: 133N	Abundance: 133C	Abundance: 134N	Quan Info	XCorr	# Protein Groups	Percolator q-Value	Percolator PEP
		FALSE	High	Sequest HT (A2)	Unambiguous	[K].aETLMTVTDPVHDIAFAPNLGR.[S]	N-Term(TMTpro)	1	Q96EE3	Q96EE3	0	4	0.7636	0	1	1	668.86	2672.42	2672.4	5.07	0.00339	HCD (High Energy Collision Dissociation)	MS2	0	26	-50	87	157.037	85532	2020_10_137_Wijeratne_CETSA-UPR-480TechRep_CD_F1-5.raw	F68.5	47.2	49.7	52.1	21.3	14.2	7.5	9.2	4.8	53.1	44.7	45.4	31.6	14	9.7	5.9	6.2		5.33	1	7.825e-06	3.418e-06
		FALSE	High	Sequest HT (A2)	Unambiguous	[K].aETLMTVTDPVHDIAFAPNLGR.[S]	N-Term(TMTpro)	1	Q96EE3	Q96EE3	0	3	0.8323	0	1	1	891.473	2672.4	2672.4	-0.03	-2e-05	HCD (High Energy Collision Dissociation)	MS2	0	22.5	-50	87	156.31	85036	2020_10_137_Wijeratne_CETSA-UPR-480TechRep_GH_F1-7.raw	F69.9	33.7	48.1	46.1	20.1	10.6	8.4	6.9	4.5	56.1	42.5	44.2	16	12.3	5.4	5.3			4.95	1	7.825e-06	3.676e-06
		FALSE	High	Sequest HT (A2)	Unambiguous	[K].aETLMTVTDPVHDIAFAPNLGR.[S]	N-Term(TMTpro)	1	Q96EE3	Q96EE3	0	3	0.7983	0	1	1	891.472	2672.4	2672.4	-0.3	-0.00026	HCD (High Energy Collision Dissociation)	MS2	7.76223	125.4		86	154.073	63070	010_2019_08_019_R_Wijeratne_021420_CD_F5.raw	F65.5	226.7	231.4	278.4	112.5	91.8	42.4	33.4	26.3	260.9	245.5	222.9	97.2	64	31.7	21	21.1		8.23	1	7.825e-06	5.208e-07
		FALSE	High	Sequest HT (A2)	Unambiguous	[K].aETLMTVTDPVHDIAFAPNLGR.[S]	N-Term(TMTpro)	1	Q96EE3	Q96EE3	0	3	0.7743	0	1	1	891.474	2672.41	2672.4	1.16	0.00103	HCD (High Energy Collision Dissociation)	MS2	0	40.2	-50	87	156.374	85522	2020_10_137_Wijeratne_CETSA-UPR-480TechRep_CD_F1-6.raw	F68.6	74.8	78.1	77.2	31.7	20.8	11.7	6.3	4.8	75.6	84.9	79.6	59.2	20.9	10.6	3.3	4		5.45	1	7.825e-06	2.022e-06
		FALSE	High	Sequest HT (A2)	Unambiguous	[K].aETLMTVTDPVHDIAFAPNLGR.[S]	N-Term(TMTpro)	1	Q96EE3	Q96EE3	0	3	0.7244	0	1	1	891.47	2672.4	2672.4	-2.66	-0.00237	HCD (High Energy Collision Dissociation)	MS2	17.1557	128.9		86	153.258	60619	010_2019_08_019_R_Wijeratne_021420_CD_F7.raw	F65.7	244.2	232.5	314.8	115.6	94.6	40.4	24.7	16.4	254.3	267.3	232.2	104	64.2	36.4	8.8	12.6		5.77	1	7.825e-06	1.077e-05
		FALSE	High	Sequest HT (A2)	Unambiguous	[K].aETLMTVTDPVHDIAFAPNLGR.[S]	N-Term(TMTpro)	1	Q96EE3	Q96EE3	0	3	0.7934	0	1	1	891.469	2672.39	2672.4	-4.11	-0.00366	HCD (High Energy Collision Dissociation)	MS2	43.7847	136.1		86	153.627	61895	010_2019_08_019_R_Wijeratne_021420_CD_F6.raw	F65.6	253.6	250.2	351.7	121.7	98.2	32.8	29.4	18.3	263.9	278.1	253.9	110.2	56.6	28.5	14.1	16.9		7.55	1	7.825e-06	1.491e-07
		FALSE	High	Sequest HT (A2)	Unambiguous	[K].aETLMTVTDPVHDIAFAPNLGR.[S]	N-Term(TMTpro)	1	Q96EE3	Q96EE3	0	3	0.8354	0	1	1	891.473	2672.41	2672.4	0.62	0.00055	HCD (High Energy Collision Dissociation)	MS2	0	22.4	-50	87	156.916	85677	2020_10_137_Wijeratne_CETSA-UPR-480TechRep_GH_F1-6b.raw	F69.8	39.8	44.4	46.4	18.6	8.9	7.1	6.2	2.7	47.5	49.8	39.9	20.5	16.8	6	3.9			5.59	1	7.825e-06	1.67e-06
		FALSE	High	Sequest HT (A2)	Unambiguous	[K].aETLMTVTDPVHDIAFAPNLGR.[S]	N-Term(TMTpro)	1	Q96EE3	Q96EE3	0	3	0.7854	0	1	1	891.476	2672.41	2672.4	3.63	0.00323	HCD (High Energy Collision Dissociation)	MS2	0	30.3	-50	87	157.396	85697	2020_10_137_Wijeratne_CETSA-UPR-480TechRep_AB_F1-7.raw	F67.7	63.9	61.6	54.3	25.8	14.4	6.5	4.8	6.9	61.7	71.2	56.4	26.1	18.5	7.8		5.2		4.38	1	7.825e-06	1.378e-06
		FALSE	High	Sequest HT (A2)	Unambiguous	[K].aETLMTVTDPVHDIAFAPNLGR.[S]	N-Term(TMTpro)	1	Q96EE3	Q96EE3	0	3	0.7798	0	1	1	891.471	2672.4	2672.4	-2.44	-0.00217	HCD (High Energy Collision Dissociation)	MS2	39.6163	54.4		37.629	154.554	63059	010_2019_08_019_R_Wijeratne_021420_EF_F5.raw	F70.5	98.9	87.4	115.5	49.2	31.9	15.3	15.7	6.7	99.4	100.1	122.9	59.6	28.1	18.5	9.4	12.1		7.72	1	7.825e-06	3.96e-06
		FALSE	High	Sequest HT (A2)	Unambiguous	[K].aETLMTVTDPVHDIAFAPNLGR.[S]	N-Term(TMTpro)	1	Q96EE3	Q96EE3	0	3	0.8439	0	1	1	891.476	2672.41	2672.4	3.15	0.00281	HCD (High Energy Collision Dissociation)	MS2	0	46.4	-50	87	157.705	86156	2020_10_137_Wijeratne_CETSA-UPR-480TechRep_AB_F1-5.raw	F67.5	101.2	86	78.8	40.5	16.4	15.4	9.8	12.1	104.1	100.6	80.2	45.6	23.7	13.7	8.5	5.4		5.7	1	7.825e-06	1.063e-07
		FALSE	High	Sequest HT (A2)	Unambiguous	[K].aETLMTVTDPVHDIAFAPNLGR.[S]	N-Term(TMTpro)	1	Q96EE3	Q96EE3	0	3	0.8324	0	1	1	891.473	2672.4	2672.4	0.16	0.00014	HCD (High Energy Collision Dissociation)	MS2	0	24.5	-50	87	157.398	86219	2020_10_137_Wijeratne_CETSA-UPR-480TechRep_GH_F1-5.raw	F69.6	44.5	51.3	48.5	17.2	14.2	7	11.2	4.6	46.6	53.1	47.9	21.2	9	4.9	7.5	2.7		5.43	1	7.825e-06	4.968e-07
		FALSE	High	Sequest HT (A2)	Unambiguous	[K].aETLMTVTDPVHDIAFAPNLGR.[S]	N-Term(TMTpro)	1	Q96EE3	Q96EE3	0	3	0.7879	0	1	1	891.473	2672.41	2672.4	0.58	0.00052	HCD (High Energy Collision Dissociation)	MS2	0	102.6		86	153.297	62071	010_2019_08_019_R_Wijeratne_021420_EF_F6.raw	F70.6	187.3	181	202.7	85.4	57.4	23.9	23.4	11.5	185.4	211.5	219	142	51	30.6	14.5	14.7		7.59	1	7.825e-06	1.672e-07
		FALSE	High	Sequest HT (A2)	Unambiguous	[K].aETLMTVTDPVHDIAFAPNLGR.[S]	N-Term(TMTpro)	1	Q96EE3	Q96EE3	0	3	0.8149	0	1	1	891.472	2672.4	2672.4	-1.22	-0.00109	HCD (High Energy Collision Dissociation)	MS2	15.2717	79.7		65.834	155.458	63301	010_2019_08_019_R_Wijeratne_021420_AB_F5.raw	F64.5	181.8	128.3	147.2	67.1	32.4	30.8	18.5	18.1	181.9	153.5	140.8	87.9	38.3	22.6	16.2	10.2		7.24	1	7.825e-06	1.104e-07
		FALSE	High	Sequest HT (A2)	Unambiguous	[K].aETLMTVTDPVHDIAFAPNLGR.[S]	N-Term(TMTpro)	1	Q96EE3	Q96EE3	0	3	0.8368	0	1	1	891.473	2672.41	2672.4	0.58	0.00051	HCD (High Energy Collision Dissociation)	MS2	45.4138	36.9	-50	87	155.989	85293	2020_10_137_Wijeratne_CETSA-UPR-480TechRep_EF_F1-6.raw	F66.6	68.3	79.2	76.9	34.2	30.1	8.8	7.1	9.6	77.3	70.3	63	31.2	15.9	8.5	3.1	6.7		6.19	1	7.825e-06	2.038e-07
		FALSE	High	Sequest HT (A2)	Unambiguous	[K].aETLMTVTDPVHDIAFAPNLGR.[S]	N-Term(TMTpro)	1	Q96EE3	Q96EE3	0	4	0.7941	0	1	1	668.854	2672.4	2672.4	-3.04	-0.00203	HCD (High Energy Collision Dissociation)	MS2	0	29.7	-50	87	156.012	85510	2020_10_137_Wijeratne_CETSA-UPR-480TechRep_EF_F1-5.raw	F66.5	55.6	52.6	62.4	30.9	24.1	13.6	10.5	8.9	56.8	52.6	44.6	24	14.3	11.5	5.4	8.2		6.8	1	7.825e-06	6.739e-07
		FALSE	High	Sequest HT (A2)	Unambiguous	[K].aETLMTVTDPVHDIAFAPNLGR.[S]	N-Term(TMTpro)	1	Q96EE3	Q96EE3	0	3	0.7685	0	1	1	891.473	2672.4	2672.4	0.22	0.0002	HCD (High Energy Collision Dissociation)	MS2	61.258	66.6		86	154.264	63930	010_2019_08_019_R_Wijeratne_021420_EF_F4.raw	F70.4	105.9	122.5	126.1	54.9	44.2	23.7	19.6	12.7	129.9	119.1	131.5	81.3	40	24	13.7	16.7		6.48	1	7.825e-06	6.49e-08
		FALSE	High	Sequest HT (A2)	Unambiguous	[K].aETLMTVTDPVHDIAFAPNLGR.[S]	N-Term(TMTpro)	1	Q96EE3	Q96EE3	0	3	0.6904	0	1	1	891.479	2672.42	2672.4	6.46	0.00575	HCD (High Energy Collision Dissociation)	MS2	74.3822	51.1		86	156.506	64580	010_2019_08_019_R_Wijeratne_021420_CD_F4.raw	F65.4	80.6	89.2	120.1	51.2	38	21.3	17.3	12.1	92.5	89.1	80.1	47.8	31.6	18.5	14.1	14.4		3.94	1	1.806e-05	3.397e-05
		FALSE	High	Sequest HT (A2)	Unambiguous	[K].aETLMTVTDPVHDIAFAPNLGR.[S]	N-Term(TMTpro)	1	Q96EE3	Q96EE3	0	3	0.782	0	1	1	891.473	2672.4	2672.4	-0.01	-1e-05	HCD (High Energy Collision Dissociation)	MS2	39.3065	30.7	-50	87	156.475	85644	2020_10_137_Wijeratne_CETSA-UPR-480TechRep_CD_F1-7.raw	F68.7	64.9	56.6	60.5	21.5	19.5	9.8	8.8	6.2	63.9	52.6	63.7	27.8	14.6	11.2	3.4	5.9		2.89	1	3.888e-05	5.947e-05
		FALSE	High	Sequest HT (A2)	Unambiguous	[K].aETLMTVTDPVHDIAFAPNLGR.[S]	N-Term(TMTpro)	1	Q96EE3	Q96EE3	0	3	0.6922	0	1	1	891.473	2672.4	2672.4	0.22	0.0002	HCD (High Energy Collision Dissociation)	MS2	32.504	40.6		86	156.33	64501	010_2019_08_019_R_Wijeratne_021420_CD_F4.raw	F65.4	65.5	67.9	85.4	36.3	36.7	18.5	12.6	12.1	78.4	68.3	65.7	37.8	25.7	17.7	10.8	10.2		5.1	1	6.383e-05	0.0001346
		FALSE	High	Sequest HT (A2)	Unambiguous	[K].aETLMTVTDPVHDIAFAPNLGR.[S]	N-Term(TMTpro)	1	Q96EE3	Q96EE3	0	4	0.6906	0	1	1	668.855	2672.4	2672.4	-2.64	-0.00176	HCD (High Energy Collision Dissociation)	MS2	23.8751	34.3	-50	87	155.455	85108	2020_10_137_Wijeratne_CETSA-UPR-480TechRep_EF_F1-7.raw	F66.7	47.5	52.1	62.9	38.6	32.3	21	12.9	13.9	58.9	57.5	55.7	32.6	25.4	16.8	12.4	7.6		3.07	1	6.383e-05	0.0001353
		FALSE	High	Sequest HT (A2)	Unambiguous	[K].aETLMTVTDPVHDIAFAPNLGR.[S]	N-Term(TMTpro)	1	Q96EE3	Q96EE3	0	3	0.717	0	1	1	891.466	2672.38	2672.4	-7.94	-0.00707	HCD (High Energy Collision Dissociation)	MS2	0	14.2	-50	87	157.345	85381	2020_10_137_Wijeratne_CETSA-UPR-480TechRep_GH_F1-8.raw	F69.10	16.5	24.3	29.6	14.4	7.3	4.8	3.4	2.2	30.3	32.2	29.3	15.6	8	5.2	4			3.11	1	6.825e-05	0.0002012
		FALSE	High	Sequest HT (A2)	Unambiguous	[K].aETLMTVTDPVHDIAFAPNLGR.[S]	N-Term(TMTpro)	1	Q96EE3	Q96EE3	0	3	0.3387	0	1	1	891.466	2672.38	2672.4	-7.05	-0.00628	HCD (High Energy Collision Dissociation)	MS2	38.8275	72.2		54.036	154.426	62826	010_2019_08_019_R_Wijeratne_021420_AB_F5.raw	F64.5	124.3	113.2	111.8	64.3	45.5	37.5	30.5	29.9	130.9	127.1	124	80.6	47.6	35.5	30.8	21.8		3.1	1	8.68e-05	0.0003646
	FALSE	High	[R].AHSPMIAVGSDDSSPNAMAK.[V]	1xTMTpro [K20]; 1xTMTpro [N-Term]	1.67443e-06	4.52754e-05	1	1	9	Q96EE3	Q96EE3 [177-196]		0	2594.32	242.3	273.5	219	242	255.6	275.3	180.2	208.6	152.3	163.6	137.5	127.2	71.8	50.4	51.8	39.2	124.9	138.9	155.7	169.6			123	121.8	159	163.8			134.3	136.1	178.9	179.4			78.2	95.7	87.4	98.4			64.6	58.2	71.3	56.4			43.8	43.1	42.8	46.1			27.6	21.7	38.5	35.9			21.8	22.5	38.8	35																			59.01	52.41	51.96	55.3			60.71	57.53	60.33	53.48			50.78	65.81	55.81	37.3			54.97	85.72	55.53	26.82			47.55	81.35	38.74	36.32			42.21	67.97	39.52	14.93			10.72	8.47	33.35	27.43			9.69	6.91	46.45	30.97				Not Found	High	Not Found	High	Not Found	High	Not Found	High	Not Found	High	Not Found	High	Not Found	High	Not Found	High	Not Found	High	Not Found	High	Not Found	High	Not Found	High	Not Found	High	Not Found	High	Not Found	High	Not Found	High	High	High	High	High	High	High	High	High	Not Found	Not Found	Not Found	Not Found	High	High	High	High	High	High	High	High	Not Found	Not Found	Not Found	Not Found	High	High	High	High	High	High	High	High	Not Found	Not Found	Not Found	Not Found	High	High	High	High	High	High	High	High	Not Found	Not Found	Not Found	Not Found	High	High	High	High	High	High	High	High	Not Found	Not Found	Not Found	Not Found	High	High	High	High	High	High	High	High	Not Found	Not Found	Not Found	Not Found	High	High	High	High	High	High	High	High	Not Found	Not Found	Not Found	Not Found	High	High	High	High	High	High	High	High	Not Found	Not Found	Not Found	Not Found	High	7.825e-06	3.525e-07	5.43
		Checked	Confidence	Identifying Node	PSM Ambiguity	Annotated Sequence	Modifications	# Proteins	Master Protein Accessions	Protein Accessions	# Missed Cleavages	Charge	DeltaScore	DeltaCn	Rank	Search Engine Rank	m/z [Da]	MH+ [Da]	Theo. MH+ [Da]	DeltaM [ppm]	Deltam/z [Da]	Activation Type	MS Order	Isolation Interference [%]	Average Reporter S/N	Comp. Voltage [V]	Ion Inject Time [ms]	RT [min]	First Scan	Spectrum File	File ID	Abundance: 126	Abundance: 127N	Abundance: 127C	Abundance: 128N	Abundance: 128C	Abundance: 129N	Abundance: 129C	Abundance: 130N	Abundance: 130C	Abundance: 131N	Abundance: 131C	Abundance: 132N	Abundance: 132C	Abundance: 133N	Abundance: 133C	Abundance: 134N	Quan Info	XCorr	# Protein Groups	Percolator q-Value	Percolator PEP
		FALSE	High	Sequest HT (A2)	Unambiguous	[R].aHSPMIAVGSDDSSPNAMAk.[V]	N-Term(TMTpro); K20(TMTpro)	1	Q96EE3	Q96EE3	0	3	0.7956	0	1	1	865.448	2594.33	2594.32	3.56	0.00308	HCD (High Energy Collision Dissociation)	MS2	0	31	-50	87	77.0772	41340	2020_10_137_Wijeratne_CETSA-UPR-480TechRep_EF_F1-5.raw	F66.5	57.8	63.5	63.7	28.2	12.7	12.3	7.6	12.8	64.3	57.5	59.9	24.7	12.2	8.5	5.6	5.4		5.43	1	7.825e-06	3.525e-07
		FALSE	High	Sequest HT (A2)	Unambiguous	[R].aHSPMIAVGSDDSSPNAMAk.[V]	N-Term(TMTpro); K20(TMTpro)	1	Q96EE3	Q96EE3	0	4	0.7476	0	1	1	649.335	2594.32	2594.32	-1.21	-0.00078	HCD (High Energy Collision Dissociation)	MS2	40.2422	106.8	-50	87	77.7875	41696	2020_10_137_Wijeratne_CETSA-UPR-480TechRep_EF_F1-4.raw	F66.4	171.1	187.3	207.9	104.1	81.7	44.7	41.4	41.8	192	186.3	175.1	94.5	61.2	42.8	38.1	38.3		5.23	1	7.825e-06	2.258e-05
		FALSE	High	Sequest HT (A2)	Unambiguous	[R].aHSPMIAVGSDDSSPNAMAk.[V]	N-Term(TMTpro); K20(TMTpro)	1	Q96EE3	Q96EE3	0	4	0.7157	0	1	1	649.335	2594.32	2594.32	-1.33	-0.00086	HCD (High Energy Collision Dissociation)	MS2	46.0781	121.7	-50	87	78.5358	42016	2020_10_137_Wijeratne_CETSA-UPR-480TechRep_CD_F1-4.raw	F68.4	194.8	194.6	195.5	117.9	91.6	59.6	29.8	23.4	204.9	187.6	225.3	193.3	112	72.7	20.4	23.6		4.15	1	7.825e-06	4.458e-06
		FALSE	High	Sequest HT (A2)	Unambiguous	[R].aHSPMIAVGSDDSSPNAMAk.[V]	N-Term(TMTpro); K20(TMTpro)	1	Q96EE3	Q96EE3	0	3	0.8023	0	1	1	865.447	2594.33	2594.32	2.14	0.00185	HCD (High Energy Collision Dissociation)	MS2	51.3539	61		86	63.4918	23580	010_2019_08_019_R_Wijeratne_021420_CD_F4.raw	F65.4	88.4	94.3	108.4	58	50.7	39.8	34.6	32.9	107.4	98.4	92	57.3	40.9	27.6	19.5	25.2		6.12	1	7.825e-06	2.334e-06
		FALSE	High	Sequest HT (A2)	Unambiguous	[R].aHSPMIAVGSDDSSPNAMAk.[V]	N-Term(TMTpro); K20(TMTpro)	1	Q96EE3	Q96EE3	0	3	0.8143	0	1	1	865.446	2594.32	2594.32	1.53	0.00132	HCD (High Energy Collision Dissociation)	MS2	39.1053	51.8		86	62.339	22793	010_2019_08_019_R_Wijeratne_021420_CD_F5.raw	F65.5	80.1	77.7	92.2	51.9	45.5	32.2	25.6	20.4	94.1	79.1	82.2	47.4	30.2	25.5	23	21.4		5.87	1	7.825e-06	2.453e-06
		FALSE	High	Sequest HT (A2)	Unambiguous	[R].aHSPMIAVGSDDSSPNAMAk.[V]	N-Term(TMTpro); K20(TMTpro)	1	Q96EE3	Q96EE3	0	3	0.7836	0	1	1	865.445	2594.32	2594.32	-0.21	-0.00018	HCD (High Energy Collision Dissociation)	MS2	54.0979	61.4		86	62.969	22679	010_2019_08_019_R_Wijeratne_021420_EF_F5.raw	F70.5	85.3	99.1	107.9	46.5	45.7	28.1	30	28.3	105.6	110.2	94.8	76.8	46	24.4	27	27.3		5.96	1	7.825e-06	2.99e-06
		FALSE	High	Sequest HT (A2)	Unambiguous	[R].aHSPMIAVGSDDSSPNAMAk.[V]	N-Term(TMTpro); K20(TMTpro)	1	Q96EE3	Q96EE3	0	3	0.8043	0	1	1	865.448	2594.33	2594.32	3.18	0.00275	HCD (High Energy Collision Dissociation)	MS2	41.0564	69.3		86	61.7144	22854	010_2019_08_019_R_Wijeratne_021420_EF_F4.raw	F70.4	105.9	100.8	117.9	57.7	53.8	32.1	30.3	27.6	112.2	110	136.9	81.2	43.4	41.5	29.5	28		5.62	1	7.825e-06	4.23e-06
		FALSE	High	Sequest HT (A2)	Unambiguous	[R].aHSPMIAVGSDDSSPNAMAk.[V]	N-Term(TMTpro); K20(TMTpro)	1	Q96EE3	Q96EE3	0	4	0.5078	0	1	1	649.338	2594.33	2594.32	4.37	0.00284	HCD (High Energy Collision Dissociation)	MS2	77.7056	203.9	-50	87	79.0629	41931	2020_10_137_Wijeratne_CETSA-UPR-480TechRep_CD_F1-5.raw	F68.5	269.6	270.3	301.4	196.7	186.8	128.1	92.7	88.7	304.3	291.1	332.3	321.7	189.5	136.4	79	74		3.84	1	6.322e-05	0.0001166
		FALSE	High	Sequest HT (A2)	Unambiguous	[R].aHSPMIAVGSDDSSPNAMAk.[V]	N-Term(TMTpro); K20(TMTpro)	1	Q96EE3	Q96EE3	0	4	0.2438	0	1	1	649.335	2594.32	2594.32	-1.25	-0.00081	HCD (High Energy Collision Dissociation)	MS2	32.0153	168.1	-50	87	80.684	42989	2020_10_137_Wijeratne_CETSA-UPR-480TechRep_AB_F1-4.raw	F67.4	242.3	219	255.6	180.2	152.3	137.5	71.8	51.8	273.5	242	275.3	208.6	163.6	127.2	50.4	39.2		1.6	1	0.0001084	0.0005362
	FALSE	High	[K].DLIHDVSFDFHGR.[R]	1xTMTpro [N-Term]	4.65632e-05	4.52754e-05	1	1	23	Q96EE3	Q96EE3 [13-25]		0	1861.95	239	299.4	224.8	275.5	240.8	255.6	117.9	123.2	61.5	69.4	48.3	50.6	42.1	33.4	33.9	19.9	169.7	204.2	260.1	283.4	64.1	79.9	187.1	194.9	291.4	272.7	79.1	81.4	210.7	204.7	304.4	304	79.5	66.1	96.6	96	133	148.9	34.8	31.9	69.6	60.6	108.6	75.2	21.5	19.8	27.3	34.4	52.6	45.8	15.5	10.6	24.3	19.6	38.8	25.5	11.9	10.8	19	20.2	32.9	28.4	11.4	8.6	16.02	17.3	19.22	18.33	11.33	15.54	5.51	10.87	23.7	14.09	26.33	17.19	9.87	2.96	11.84	43.31	88.21	87.33	18.17	26.4	39.22	35.48	86.44	88.14	30.18	24.41	38.13	30.69	86.53	73.12	15.04	43.09	36.66	42.17	95.72	84.85	35.65	69.22	14.14	28.2	100.34	88.35	28.34	45.12	24.27	7.48	117.03	100.19	35.06	59.37	9.12	8	106.55	94.01	36.46	30.56	3.57	20.02	118.73	98.87	12.86	49.63	46.36	8.22		High	High	High	High	High	High	High	High	High	High	High	High	High	High	High	High	High	High	High	High	High	High	High	High	High	High	High	High	High	High	High	High	High	High	High	High	High	High	High	High	High	High	High	High	High	High	High	High	High	High	High	High	High	High	High	High	High	High	High	High	High	High	High	High	High	High	High	High	High	High	High	High	High	High	High	High	High	High	High	High	High	High	High	High	High	High	High	High	High	High	High	High	High	High	High	High	High	High	High	High	High	High	High	High	High	High	High	High	High	High	High	High	High	High	High	High	High	High	High	High	High	High	High	High	High	High	High	High	High	7.825e-06	1.242e-05	4.21
		Checked	Confidence	Identifying Node	PSM Ambiguity	Annotated Sequence	Modifications	# Proteins	Master Protein Accessions	Protein Accessions	# Missed Cleavages	Charge	DeltaScore	DeltaCn	Rank	Search Engine Rank	m/z [Da]	MH+ [Da]	Theo. MH+ [Da]	DeltaM [ppm]	Deltam/z [Da]	Activation Type	MS Order	Isolation Interference [%]	Average Reporter S/N	Comp. Voltage [V]	Ion Inject Time [ms]	RT [min]	First Scan	Spectrum File	File ID	Abundance: 126	Abundance: 127N	Abundance: 127C	Abundance: 128N	Abundance: 128C	Abundance: 129N	Abundance: 129C	Abundance: 130N	Abundance: 130C	Abundance: 131N	Abundance: 131C	Abundance: 132N	Abundance: 132C	Abundance: 133N	Abundance: 133C	Abundance: 134N	Quan Info	XCorr	# Protein Groups	Percolator q-Value	Percolator PEP
		FALSE	High	Sequest HT (A2)	Unambiguous	[K].dLIHDVSFDFHGR.[R]	N-Term(TMTpro)	1	Q96EE3	Q96EE3	0	4	0.7443	0	1	1	466.244	1861.95	1861.95	0.67	0.00031	HCD (High Energy Collision Dissociation)	MS2	22.9251	94.1		86	81.132	30688	010_2019_08_019_R_Wijeratne_021420_CD_F5.raw	F65.5	165.5	169.7	191.6	94	71.3	36.8	31.2	22.7	184.3	173.6	163.3	82.1	48.6	33.9	17	19.8		4.38	1	7.825e-06	2.237e-05
		FALSE	High	Sequest HT (A2)	Unambiguous	[K].dLIHDVSFDFHGR.[R]	N-Term(TMTpro)	1	Q96EE3	Q96EE3	0	4	0.716	0	1	1	466.244	1861.95	1861.95	0.84	0.00039	HCD (High Energy Collision Dissociation)	MS2	23.1003	32.1		86	83.9826	31617	010_2019_08_019_R_Wijeratne_021420_GH_F4.raw	F71.4	48.2	60	61	31.5	18.1	16.5	11.6	16	61.8	65.3	48.6	26.1	18.8	11.2	9.4	9.1		4.12	1	7.825e-06	2.036e-05
		FALSE	High	Sequest HT (A2)	Unambiguous	[K].dLIHDVSFDFHGR.[R]	N-Term(TMTpro)	1	Q96EE3	Q96EE3	0	4	0.6556	0	1	1	466.243	1861.95	1861.95	0	0	HCD (High Energy Collision Dissociation)	MS2	0	47.6		86	85.2921	32973	010_2019_08_019_R_Wijeratne_021420_AB_F3.raw	F64.3	84.7	78	79.9	47.5	26.8	24.1	14.4	12.5	97.4	95	82.2	53.6	26.6	24.2	10.3	4.5		4.21	1	7.825e-06	1.242e-05
		FALSE	High	Sequest HT (A2)	Unambiguous	[K].dLIHDVSFDFHGR.[R]	N-Term(TMTpro)	1	Q96EE3	Q96EE3	0	4	0.7201	0	1	1	466.242	1861.95	1861.95	-2.29	-0.00107	HCD (High Energy Collision Dissociation)	MS2	7.47038	41.9	-50	87	101.233	54567	2020_10_137_Wijeratne_CETSA-UPR-480TechRep_AB_F1-5.raw	F67.5	79.5	80.2	74.2	35.5	17.1	10.9	11.5	8.3	97.1	91.2	84.7	36.5	15.9	13.9	10	3.4		3.18	1	7.825e-06	1.346e-05
		FALSE	High	Sequest HT (A2)	Unambiguous	[K].dLIHDVSFDFHGR.[R]	N-Term(TMTpro)	1	Q96EE3	Q96EE3	0	4	0.7557	0	1	1	466.243	1861.95	1861.95	0.06	3e-05	HCD (High Energy Collision Dissociation)	MS2	22.0735	40.7		86	81.7176	31793	010_2019_08_019_R_Wijeratne_021420_EF_F3.raw	F70.3	61.2	70.2	76.3	36.4	30.8	20.1	11	9.3	71	71.1	80.9	55.9	25.2	19	4.8	8		3.97	1	1.439e-05	2.601e-05
		FALSE	High	Sequest HT (A2)	Unambiguous	[K].dLIHDVSFDFHGR.[R]	N-Term(TMTpro)	1	Q96EE3	Q96EE3	0	4	0.7014	0	1	1	466.244	1861.95	1861.95	0.89	0.00041	HCD (High Energy Collision Dissociation)	MS2	52.6714	74.1		86	83.7908	31879	010_2019_08_019_R_Wijeratne_021420_AB_F4.raw	F64.4	124.6	114.1	131	71.7	39.7	31.8	26.1	22.6	156.1	148.1	135.4	71.4	42.4	33	20.9	16.2		3.45	1	1.439e-05	2.915e-05
		FALSE	High	Sequest HT (A2)	Unambiguous	[K].dLIHDVSFDFHGR.[R]	N-Term(TMTpro)	1	Q96EE3	Q96EE3	0	4	0.7364	0	1	1	466.244	1861.95	1861.95	1.12	0.00052	HCD (High Energy Collision Dissociation)	MS2	19.6507	35.8		86	83.6412	32473	010_2019_08_019_R_Wijeratne_021420_CD_F3.raw	F65.3	48.6	58.6	73.4	39.1	30.5	18.8	9.7	12.2	68.1	69.9	58.3	31.2	24.4	17.3	7.2	6.3		3.87	1	1.439e-05	2.761e-05
		FALSE	High	Sequest HT (A2)	Unambiguous	[K].dLIHDVSFDFHGR.[R]	N-Term(TMTpro)	1	Q96EE3	Q96EE3	0	4	0.7783	0	1	1	466.242	1861.95	1861.95	-2.94	-0.00137	HCD (High Energy Collision Dissociation)	MS2	10.6279	24.6	-50	87	100.555	54409	2020_10_137_Wijeratne_CETSA-UPR-480TechRep_GH_F1-4b.raw	F69.5	46.1	60.4	53.6	18	13.2	5.5	4.9	4	53	52.3	43.3	15.3	9.5	5.8	4.8	4.2		4.06	1	1.439e-05	2.888e-05
		FALSE	High	Sequest HT (A2)	Unambiguous	[K].dLIHDVSFDFHGR.[R]	N-Term(TMTpro)	1	Q96EE3	Q96EE3	0	4	0.6937	0	1	1	466.244	1861.95	1861.95	1.41	0.00066	HCD (High Energy Collision Dissociation)	MS2	50.2342	85.7		86	82.5642	31588	010_2019_08_019_R_Wijeratne_021420_CD_F4.raw	F65.4	138.5	152.6	164.4	86.9	67.1	33.4	23.8	29.3	167.5	161.1	141.2	78.7	53	32	19.5	21.9		3.95	1	1.439e-05	2.951e-05
		FALSE	High	Sequest HT (A2)	Unambiguous	[K].dLIHDVSFDFHGR.[R]	N-Term(TMTpro)	1	Q96EE3	Q96EE3	0	4	0.7002	0	1	1	466.244	1861.95	1861.95	0.35	0.00016	HCD (High Energy Collision Dissociation)	MS2	12.3197	66.2		71.472	81.8414	30655	010_2019_08_019_R_Wijeratne_021420_EF_F5.raw	F70.5	107.5	140.6	108	55.4	43.3	16.2	16.4	11.7	117.6	110	159.6	88	34.8	24.9	10.5	14.2		4.37	1	1.806e-05	4.114e-05
		FALSE	High	Sequest HT (A2)	Unambiguous	[K].dLIHDVSFDFHGR.[R]	N-Term(TMTpro)	1	Q96EE3	Q96EE3	0	4	0.7332	0	1	1	466.242	1861.95	1861.95	-1.96	-0.00091	HCD (High Energy Collision Dissociation)	MS2	17.4716	21	-50	87	100.079	54077	2020_10_137_Wijeratne_CETSA-UPR-480TechRep_CD_F1-4.raw	F68.4	35.9	43	44.9	17.3	11.9	2.9	2.1		46.5	40.1	53.5	18	12.5	3.9	3			4.01	1	1.806e-05	4.28e-05
		FALSE	High	Sequest HT (A2)	Unambiguous	[K].dLIHDVSFDFHGR.[R]	N-Term(TMTpro)	1	Q96EE3	Q96EE3	0	4	0.697	0	1	1	466.243	1861.95	1861.95	-1.66	-0.00077	HCD (High Energy Collision Dissociation)	MS2	17.238	32.2	-50	87	98.3731	53285	2020_10_137_Wijeratne_CETSA-UPR-480TechRep_EF_F1-5.raw	F66.5	65.3	67.6	75.7	25.7	26.7	7.4	5.3	6.7	63.4	58.1	64.6	23.3	12.5	6.2	3.6	3		4.62	1	1.806e-05	4.081e-05
		FALSE	High	Sequest HT (A2)	Unambiguous	[K].dLIHDVSFDFHGR.[R]	N-Term(TMTpro)	1	Q96EE3	Q96EE3	0	4	0.5304	0	1	1	466.242	1861.95	1861.95	-1.93	-0.0009	HCD (High Energy Collision Dissociation)	MS2	31.6578	44.3	-50	87	102.68	55320	2020_10_137_Wijeratne_CETSA-UPR-480TechRep_AB_F1-4.raw	F67.4	82.2	84.8	82.4	35.5	15.3	13.9	7.6	12	99.4	99.7	84.2	37	23.1	14.3	10.6	6.4		3.62	1	1.806e-05	3.752e-05
		FALSE	High	Sequest HT (A2)	Unambiguous	[K].dLIHDVSFDFHGR.[R]	N-Term(TMTpro)	1	Q96EE3	Q96EE3	0	4	0.6974	0	1	1	466.243	1861.95	1861.95	-0.16	-7e-05	HCD (High Energy Collision Dissociation)	MS2	28.7174	28.3	-50	87	100.706	54056	2020_10_137_Wijeratne_CETSA-UPR-480TechRep_CD_F1-5.raw	F68.5	45.8	48.9	58.5	25.1	16.8	5.5	7	5.6	52.8	53.8	62	30	16.6	10.3	5.8	8.5		3.9	1	2.319e-05	4.717e-05
		FALSE	High	Sequest HT (A2)	Unambiguous	[K].dLIHDVSFDFHGR.[R]	N-Term(TMTpro)	1	Q96EE3	Q96EE3	0	4	0.7098	0	1	1	466.243	1861.95	1861.95	-0.9	-0.00042	HCD (High Energy Collision Dissociation)	MS2	25.9859	29.1	-50	87	98.9652	53579	2020_10_137_Wijeratne_CETSA-UPR-480TechRep_EF_F1-4.raw	F66.4	57	56	68.6	22.9	19.4	7.4	4	5.8	59	63.4	57.7	21	11.5	5	3.2	3.3		4.1	1	2.319e-05	4.579e-05
		FALSE	High	Sequest HT (A2)	Unambiguous	[K].dLIHDVSFDFHGR.[R]	N-Term(TMTpro)	1	Q96EE3	Q96EE3	0	4	0.7042	0	1	1	466.244	1861.96	1861.95	2.41	0.00112	HCD (High Energy Collision Dissociation)	MS2	27.0987	79.3		86	82.4985	30999	010_2019_08_019_R_Wijeratne_021420_AB_F5.raw	F64.5	128.6	118.1	142.3	75.1	46	34.2	30.8	24.4	167.4	146.8	146.7	79.5	50.1	33	23.8	22.8		4.53	1	4.171e-05	7.039e-05
		FALSE	High	Sequest HT (A2)	Unambiguous	[K].dLIHDVSFDFHGR.[R]	N-Term(TMTpro)	1	Q96EE3	Q96EE3	0	4	0.5545	0	1	1	466.243	1861.95	1861.95	0.19	9e-05	HCD (High Energy Collision Dissociation)	MS2	20.1	29.2	-50	87	101.371	54385	2020_10_137_Wijeratne_CETSA-UPR-480TechRep_AB_F1-6.raw	F67.6	55.6	42.3	55.9	21.9	9.8	6.9	10.9	6.2	82.2	65.4	58.8	21.9	13.7	7.1	7.9			2.2	1	4.171e-05	7.204e-05
		FALSE	High	Sequest HT (A2)	Unambiguous	[K].dLIHDVSFDFHGR.[R]	N-Term(TMTpro)	1	Q96EE3	Q96EE3	0	4	0.6677	0	1	1	466.242	1861.95	1861.95	-2.15	-0.001	HCD (High Energy Collision Dissociation)	MS2	34.2149	24	-50	87	100.63	54268	2020_10_137_Wijeratne_CETSA-UPR-480TechRep_GH_F1-6b.raw	F69.8	39.1	43.9	50.1	20.5	12.4	9	7.3	4.1	50.2	49.2	46.6	23.8	11.4	4.2	7.7	3.9		3.22	1	4.276e-05	7.819e-05
		FALSE	High	Sequest HT (A2)	Unambiguous	[K].dLIHDVSFDFHGR.[R]	N-Term(TMTpro)	1	Q96EE3	Q96EE3	0	4	0.6547	0	1	1	466.244	1861.95	1861.95	1.1	0.00051	HCD (High Energy Collision Dissociation)	MS2	24.4674	83.3		86	80.7609	30943	010_2019_08_019_R_Wijeratne_021420_EF_F4.raw	F70.4	127.3	151.1	154.4	80.3	58.9	31.4	23.1	15	153.7	143.6	175.9	110.5	44.6	27.8	16.5	18.8		3.62	1	5.434e-05	0.0001076
		FALSE	High	Sequest HT (A2)	Unambiguous	[K].dLIHDVSFDFHGR.[R]	N-Term(TMTpro)	1	Q96EE3	Q96EE3	0	4	0.6385	0	1	1	466.241	1861.94	1861.95	-5.56	-0.00259	HCD (High Energy Collision Dissociation)	MS2	42.0521	27.5	-50	87	100.117	54270	2020_10_137_Wijeratne_CETSA-UPR-480TechRep_EF_F1-3.raw	F66.3	49	54.8	58.8	25.5	20.6	12.3	6.9	8.2	49	52.2	46.8	19.5	16	8.3	5.4	6.4		3.9	1	6.383e-05	0.0001451
		FALSE	High	Sequest HT (A2)	Unambiguous	[K].dLIHDVSFDFHGR.[R]	N-Term(TMTpro)	1	Q96EE3	Q96EE3	0	4	0.4184	0	1	1	466.242	1861.95	1861.95	-3.01	-0.0014	HCD (High Energy Collision Dissociation)	MS2	22.1414	26.5	-50	87	104.007	56171	2020_10_137_Wijeratne_CETSA-UPR-480TechRep_AB_F1-3.raw	F67.3	50.5	50.5	48.4	20.5	9.7	8.3	9.3	4.7	59.9	57.5	57.7	18.7	10.1	9.5	4.2	4.7		2.94	1	7.204e-05	0.0002211
		FALSE	High	Sequest HT (A2)	Unambiguous	[K].dLIHDVSFDFHGR.[R]	N-Term(TMTpro)	1	Q96EE3	Q96EE3	0	4	0.5789	0	1	1	466.242	1861.95	1861.95	-2.1	-0.00098	HCD (High Energy Collision Dissociation)	MS2	12.2975	31.6	-50	87	98.6854	53254	2020_10_137_Wijeratne_CETSA-UPR-480TechRep_EF_F1-6.raw	F66.6	57.3	56.2	70.5	28.7	21.9	13.7	13.6	9.3	63.2	55.4	52.8	23.4	14	9.8	8.3	7		3.04	1	8.052e-05	0.000292
		FALSE	High	Sequest HT (A2)	Unambiguous	[K].dLIHDVSFDFHGR.[R]	N-Term(TMTpro)	1	Q96EE3	Q96EE3	0	4	0.1495	0	1	1	466.243	1861.95	1861.95	-1.56	-0.00072	HCD (High Energy Collision Dissociation)	MS2	56.5441	19.7	-50	87	100.026	53614	2020_10_137_Wijeratne_CETSA-UPR-480TechRep_GH_F1-7.raw	F69.9	28.6	39.3	38.7	17	8.9	6.8	12.1	6.2	46.9	36.9	33.5	14.2	11.9	4.2	5.5	4.5		1.07	1	0.002926	0.02501
	FALSE	High	[R].TAAVWEEIVGESNDK.[L]	1xTMTpro [K15]; 1xTMTpro [N-Term]	0.000106144	7.86418e-05	1	1	8	Q96EE3	Q96EE3 [82-96]		0	2256.2	244.9	262.6	191.4	269.2	221.1	238.4	105.2	117.9	68.8	84.1	56.5	50.3	40	39.8	37.5	26.4	75.8	91.5	61.1	66.8			84.9	79.2	57.8	70.3			90	90.1	60.5	67.6			50.6	54.5	23.9	40.5			36.3	30.5	23.2	22			25.9	24.8	13.6	17.2			15.2	10.6	10.8	10.9			13	10.6	8	9.2																			105.94	99.83					97.28	102.99					106.07	95.07					98.55	92.51					107.98	94.45					106.56	101.86					126.31	125.36					113.72	113.46						High	Not Found	High	Not Found	High	Not Found	High	Not Found	High	Not Found	High	Not Found	High	Not Found	High	Not Found	High	Not Found	High	Not Found	High	Not Found	High	Not Found	High	Not Found	High	Not Found	High	Not Found	High	Not Found	High	High	High	High	Not Found	High	Not Found	High	Not Found	High	Not Found	High	High	High	High	High	Not Found	High	Not Found	High	Not Found	High	Not Found	High	High	High	High	High	Not Found	High	Not Found	High	Not Found	High	Not Found	High	High	High	High	High	Not Found	High	Not Found	High	Not Found	High	Not Found	High	High	High	High	High	Not Found	High	Not Found	High	Not Found	High	Not Found	High	High	High	High	High	Not Found	High	Not Found	High	Not Found	High	Not Found	High	High	High	High	High	Not Found	High	Not Found	High	Not Found	High	Not Found	High	High	High	High	High	Not Found	High	Not Found	High	Not Found	High	Not Found	High	High	1.806e-05	3.143e-05	3.87
		Checked	Confidence	Identifying Node	PSM Ambiguity	Annotated Sequence	Modifications	# Proteins	Master Protein Accessions	Protein Accessions	# Missed Cleavages	Charge	DeltaScore	DeltaCn	Rank	Search Engine Rank	m/z [Da]	MH+ [Da]	Theo. MH+ [Da]	DeltaM [ppm]	Deltam/z [Da]	Activation Type	MS Order	Isolation Interference [%]	Average Reporter S/N	Comp. Voltage [V]	Ion Inject Time [ms]	RT [min]	First Scan	Spectrum File	File ID	Abundance: 126	Abundance: 127N	Abundance: 127C	Abundance: 128N	Abundance: 128C	Abundance: 129N	Abundance: 129C	Abundance: 130N	Abundance: 130C	Abundance: 131N	Abundance: 131C	Abundance: 132N	Abundance: 132C	Abundance: 133N	Abundance: 133C	Abundance: 134N	Quan Info	XCorr	# Protein Groups	Percolator q-Value	Percolator PEP
		FALSE	High	Sequest HT (A2)	Unambiguous	[R].tAAVWEEIVGESNDk.[L]	N-Term(TMTpro); K15(TMTpro)	1	Q96EE3	Q96EE3	0	2	0.7778	0	1	1	1128.6	2256.2	2256.2	-0.39	-0.00044	HCD (High Energy Collision Dissociation)	MS2	0	35.2		86	131.766	54185	010_2019_08_019_R_Wijeratne_021420_EF_F3.raw	F70.3	61.1	57.8	60.5	23.9	23.2	13.6	10.8	8	66.8	70.3	67.6	40.5	22	17.2	10.9	9.2		3.87	1	1.806e-05	3.143e-05
		FALSE	High	Sequest HT (A2)	Unambiguous	[R].tAAVWEEIVGESNDk.[L]	N-Term(TMTpro); K15(TMTpro)	1	Q96EE3	Q96EE3	0	3	0.7351	0	1	1	752.738	2256.2	2256.2	-0.48	-0.00036	HCD (High Energy Collision Dissociation)	MS2	0	104		86	133.622	54167	010_2019_08_019_R_Wijeratne_021420_CD_F4.raw	F65.4	168.6	163.2	196.8	103.8	83.1	60.8	53.2	32.5	188.1	166	174	101.3	58.2	52.5	37.6	23.5		3.85	1	3.666e-05	5.211e-05
		FALSE	High	Sequest HT (A2)	Unambiguous	[R].tAAVWEEIVGESNDk.[L]	N-Term(TMTpro); K15(TMTpro)	1	Q96EE3	Q96EE3	0	3	0.7446	0	1	1	752.74	2256.21	2256.2	2.51	0.00189	HCD (High Energy Collision Dissociation)	MS2	6.84614	128.4		86	135.854	54738	010_2019_08_019_R_Wijeratne_021420_AB_F3.raw	F64.3	244.9	191.4	221.1	105.2	68.8	56.5	40	37.5	262.6	269.2	238.4	117.9	84.1	50.3	39.8	26.4		4.19	1	3.666e-05	4.993e-05
		FALSE	High	Sequest HT (A2)	Unambiguous	[R].tAAVWEEIVGESNDk.[L]	N-Term(TMTpro); K15(TMTpro)	1	Q96EE3	Q96EE3	0	3	0.714	0	1	1	752.737	2256.2	2256.2	-1.37	-0.00103	HCD (High Energy Collision Dissociation)	MS2	54.1163	38.6		86	134.847	53147	010_2019_08_019_R_Wijeratne_021420_GH_F4.raw	F71.4	61	68.6	78	35.4	23.8	17.8	19.6	8.7	71.5	67.5	73.1	32.6	26.7	12.6	12.9	8		4.37	1	4.171e-05	6.796e-05
		FALSE	High	Sequest HT (A2)	Unambiguous	[R].tAAVWEEIVGESNDk.[L]	N-Term(TMTpro); K15(TMTpro)	1	Q96EE3	Q96EE3	0	3	0.6667	0	1	1	752.741	2256.21	2256.2	3.64	0.00274	HCD (High Energy Collision Dissociation)	MS2	61.9833	74.6		86	131.554	54086	010_2019_08_019_R_Wijeratne_021420_EF_F3.raw	F70.3	123.8	133.6	131.1	67.2	49.9	31.9	26.9	17.7	136	122	147.5	86.5	41	31.4	22.2	24.4		3.63	1	5.434e-05	0.0001081
		FALSE	High	Sequest HT (A2)	Unambiguous	[R].tAAVWEEIVGESNDk.[L]	N-Term(TMTpro); K15(TMTpro)	1	Q96EE3	Q96EE3	0	3	0.6676	0	1	1	752.737	2256.2	2256.2	-2.04	-0.00153	HCD (High Energy Collision Dissociation)	MS2	55.7616	71.4		57.379	131.609	53556	010_2019_08_019_R_Wijeratne_021420_EF_F4.raw	F70.4	99.9	101.9	107.8	56.1	57.4	49.5	53.9	16.1	117.3	106.9	123.6	82.2	51.2	48.4	54.7	15.8		3.4	1	5.743e-05	0.0001114
		FALSE	High	Sequest HT (A2)	Unambiguous	[R].tAAVWEEIVGESNDk.[L]	N-Term(TMTpro); K15(TMTpro)	1	Q96EE3	Q96EE3	0	2	0.7353	0	1	1	1128.6	2256.2	2256.2	0.88	0.00099	HCD (High Energy Collision Dissociation)	MS2	0	19.5		86	133.494	54740	010_2019_08_019_R_Wijeratne_021420_CD_F3.raw	F65.3	31.5	34.2	41.2	16	16.1	8.2	10.6	7.1	32.3	33.7	29.6	17.8	10.1	9	5.6	8.4		2.72	1	6.322e-05	0.0001206
		FALSE	High	Sequest HT (A2)	Unambiguous	[R].tAAVWEEIVGESNDk.[L]	N-Term(TMTpro); K15(TMTpro)	1	Q96EE3	Q96EE3	0	4	0.6345	0	1	1	564.805	2256.2	2256.2	-1.62	-0.00091	HCD (High Energy Collision Dissociation)	MS2	4.90149	19.7	-50	87	144.735	78992	2020_10_137_Wijeratne_CETSA-UPR-480TechRep_CD_F1-3.raw	F68.3	28.7	36.5	34	21.4	13.3	9.7	3.6	4.3	38	31.4	39.9	24.9	13.6	10	2.6	3.5		2.49	1	0.0001451	0.0008989
	FALSE	High	[K].ELTSSGGPTK.[F]	1xTMTpro [K10]; 1xTMTpro [N-Term]	0.0001173	7.86418e-05	1	1	11	Q96EE3	Q96EE3 [256-265]		0	1584.91	242.7	243.2	194.3	207.3	209.4	216.1	71	90.3	37.2	48.3	27.3	25.1	15.9	10.2	12.4	8.5	200	212.8	144.5	149	172.2	174.9	201.8	208.1	147	146.1	173	172.7	210	209.8	153.6	146.7	194.6	168	100.2	112.3	59.6	67.5	71.5	64.4	72.1	60.5	37.7	35.2	39	40.9	38.3	33.9	20.7	17.8	28.6	17.7	27.9	16.6	15.6	12	22.9	15.4	23.3	20.5	10.7	10.1	15.3	12																	59.32	62.5	42.51	44.95	41.28	46.84	59.9	62.2	46.57	37.53	44.61	47.37	60.99	59.73	46.47	39.77	43.27	42.16	47.58	61.14	60.24	9.61	31.45	37.39	31.84	40.65	50.29	24.72	40.43	23.85	1.66	23.84	42.59	18.17	10.35	11.55	17.11	26.78	25.43	24.34	1.54	14.6	26.26	15.79	46.73	10.45	10.6	2.36		Not Found	High	Not Found	High	Not Found	High	Not Found	High	Not Found	High	Not Found	High	Not Found	High	Not Found	High	Not Found	High	Not Found	High	Not Found	High	Not Found	High	Not Found	High	Not Found	High	Not Found	High	Not Found	High	High	High	High	High	High	High	High	High	High	High	High	High	High	High	High	High	High	High	High	High	High	High	High	High	High	High	High	High	High	High	High	High	High	High	High	High	High	High	High	High	High	High	High	High	High	High	High	High	High	High	High	High	High	High	High	High	High	High	High	High	High	High	High	High	High	High	High	High	High	High	High	High	High	High	High	High	High	High	High	High	High	High	High	High	High	High	High	High	High	High	High	High	High	High	High	High	High	1.806e-05	3.531e-05	2.63
		Checked	Confidence	Identifying Node	PSM Ambiguity	Annotated Sequence	Modifications	# Proteins	Master Protein Accessions	Protein Accessions	# Missed Cleavages	Charge	DeltaScore	DeltaCn	Rank	Search Engine Rank	m/z [Da]	MH+ [Da]	Theo. MH+ [Da]	DeltaM [ppm]	Deltam/z [Da]	Activation Type	MS Order	Isolation Interference [%]	Average Reporter S/N	Comp. Voltage [V]	Ion Inject Time [ms]	RT [min]	First Scan	Spectrum File	File ID	Abundance: 126	Abundance: 127N	Abundance: 127C	Abundance: 128N	Abundance: 128C	Abundance: 129N	Abundance: 129C	Abundance: 130N	Abundance: 130C	Abundance: 131N	Abundance: 131C	Abundance: 132N	Abundance: 132C	Abundance: 133N	Abundance: 133C	Abundance: 134N	Quan Info	XCorr	# Protein Groups	Percolator q-Value	Percolator PEP
		FALSE	High	Sequest HT (A2)	Unambiguous	[K].eLTSSGGPTk.[F]	N-Term(TMTpro); K10(TMTpro)	1	Q96EE3	Q96EE3	0	2	0.6122	0	1	1	792.958	1584.91	1584.91	0.15	0.00012	HCD (High Energy Collision Dissociation)	MS2	0	103.7	-50	87	51.399	26614	2020_10_137_Wijeratne_CETSA-UPR-480TechRep_AB_F1-5.raw	F67.5	242.7	194.3	209.4	71	37.2	27.3	15.9	12.4	243.2	207.3	216.1	90.3	48.3	25.1	10.2	8.5		2.63	1	1.806e-05	3.531e-05
		FALSE	High	Sequest HT (A2)	Unambiguous	[K].eLTSSGGPTk.[F]	N-Term(TMTpro); K10(TMTpro)	1	Q96EE3	Q96EE3	0	2	0.518	0	1	1	792.958	1584.91	1584.91	0.49	0.00039	HCD (High Energy Collision Dissociation)	MS2	0	54.7		86	35.8884	12423	010_2019_08_019_R_Wijeratne_021420_EF_F5.raw	F70.5	106	104.4	109.2	37.8	26	15.2	13	7.6	107.2	111.3	109.9	63.1	29.5	15.6	10.1	9.4		3.34	1	2.835e-05	4.758e-05
		FALSE	High	Sequest HT (A2)	Unambiguous	[K].eLTSSGGPTk.[F]	N-Term(TMTpro); K10(TMTpro)	1	Q96EE3	Q96EE3	0	2	0.5611	0	1	1	792.96	1584.91	1584.91	2.91	0.0023	HCD (High Energy Collision Dissociation)	MS2	0	83.6	-50	87	50.5423	26396	2020_10_137_Wijeratne_CETSA-UPR-480TechRep_GH_F1-4b.raw	F69.5	168.3	173	197.1	65.5	38.9	24.1	14.9	10.8	174.1	181	168.9	61.7	32.8	12.8	6.2	7.8		3.03	1	3.666e-05	5.688e-05
		FALSE	High	Sequest HT (A2)	Unambiguous	[K].eLTSSGGPTk.[F]	N-Term(TMTpro); K10(TMTpro)	1	Q96EE3	Q96EE3	0	2	0.5403	0	1	1	792.96	1584.91	1584.91	2.92	0.00232	HCD (High Energy Collision Dissociation)	MS2	0	99.1	-50	87	49.4723	25809	2020_10_137_Wijeratne_CETSA-UPR-480TechRep_EF_F1-4.raw	F66.4	197.1	206.9	216.1	93.9	54.7	28.3	18.7	15.1	207.1	191.7	195.9	72.3	42	20.2	14.3	10.9		3.35	1	3.666e-05	5.202e-05
		FALSE	High	Sequest HT (A2)	Unambiguous	[K].eLTSSGGPTk.[F]	N-Term(TMTpro); K10(TMTpro)	1	Q96EE3	Q96EE3	0	2	0.5091	0	1	1	792.96	1584.91	1584.91	2.9	0.0023	HCD (High Energy Collision Dissociation)	MS2	0	122.1	-50	87	50.2798	26184	2020_10_137_Wijeratne_CETSA-UPR-480TechRep_CD_F1-4.raw	F68.4	237.4	234.1	247.9	104.8	67.6	27	24.2	12.9	262.3	250.3	241.9	133.8	61.2	29	8.7	9.8		2.75	1	4.276e-05	7.575e-05
		FALSE	High	Sequest HT (A2)	Unambiguous	[K].eLTSSGGPTk.[F]	N-Term(TMTpro); K10(TMTpro)	1	Q96EE3	Q96EE3	0	2	0.457	0	1	1	792.957	1584.91	1584.91	-1.01	-0.0008	HCD (High Energy Collision Dissociation)	MS2	0	65.1		86	37.8342	13331	010_2019_08_019_R_Wijeratne_021420_GH_F4.raw	F71.4	127.5	124.8	141.9	57	29.1	26.6	22.7	14.2	124	121.9	123.5	49.1	34.5	16.3	17.1	12.2		2.91	1	4.976e-05	9.172e-05
		FALSE	High	Sequest HT (A2)	Unambiguous	[K].eLTSSGGPTk.[F]	N-Term(TMTpro); K10(TMTpro)	1	Q96EE3	Q96EE3	0	2	0.4066	0	1	1	792.958	1584.91	1584.91	-0.26	-0.0002	HCD (High Energy Collision Dissociation)	MS2	0	74.5		86	36.8268	13193	010_2019_08_019_R_Wijeratne_021420_CD_F4.raw	F65.4	127.9	128.4	132.4	70.6	57.3	38.8	24.7	28.1	132.4	129.8	133.7	70.7	45	28.6	20.1	22.9		2.41	1	6.383e-05	0.0001532
		FALSE	High	Sequest HT (A2)	Unambiguous	[K].eLTSSGGPTk.[F]	N-Term(TMTpro); K10(TMTpro)	1	Q96EE3	Q96EE3	0	2	0.3786	0	1	1	792.959	1584.91	1584.91	0.56	0.00045	HCD (High Energy Collision Dissociation)	MS2	0	41.8	-50	87	51.1185	26288	2020_10_137_Wijeratne_CETSA-UPR-480TechRep_CD_F1-5.raw	F68.5	75.3	83	85.3	37.4	23	10.9	7.3	6.4	79.8	83.3	87.3	44.6	20.1	11.2	5	8.5		2.06	1	6.383e-05	0.0001508
		FALSE	High	Sequest HT (A2)	Unambiguous	[K].eLTSSGGPTk.[F]	N-Term(TMTpro); K10(TMTpro)	1	Q96EE3	Q96EE3	0	2	0.4774	0	1	1	792.96	1584.91	1584.91	2.88	0.00228	HCD (High Energy Collision Dissociation)	MS2	0	32	-50	87	51.2314	26649	2020_10_137_Wijeratne_CETSA-UPR-480TechRep_GH_F1-6b.raw	F69.8	64.3	66.8	69.9	24.1	13.5	6.7	8.3	5.7	72.7	63.7	59.5	22.7	15.7	6.4	7.7	4		2.66	1	6.825e-05	0.0002032
		FALSE	High	Sequest HT (A2)	Unambiguous	[K].eLTSSGGPTk.[F]	N-Term(TMTpro); K10(TMTpro)	1	Q96EE3	Q96EE3	0	3	0.5376	0	1	1	528.975	1584.91	1584.91	0.24	0.00012	HCD (High Energy Collision Dissociation)	MS2	54.5699	153.3	-50	87	50.1788	26237	2020_10_137_Wijeratne_CETSA-UPR-480TechRep_GH_F1-5.raw	F69.6	297.3	313.3	323.9	135.4	78.4	50.6	53.9	32.2	299.2	279.7	294.5	126.7	76.1	35.6	28.9	27		3.46	1	0.0002899	0.002118
		FALSE	High	Sequest HT (A2)	Unambiguous	[K].eLTSSGGPTk.[F]	N-Term(TMTpro); K10(TMTpro)	1	Q96EE3	Q96EE3	0	3	0.3228	0	1	1	528.975	1584.91	1584.91	0.6	0.00031	HCD (High Energy Collision Dissociation)	MS2	61.5005	105.4	-50	87	49.3638	25781	2020_10_137_Wijeratne_CETSA-UPR-480TechRep_EF_F1-5.raw	F66.5	162.3	168.1	207.8	103.2	77.9	47.2	39.7	28.5	201.3	196.9	208.5	98.4	59.7	38.4	26.9	21.1		1.58	1	0.002876	0.02454
	FALSE	High	[K].VQIFEYNENTR.[K]	1xTMTpro [N-Term]	0.000164581	0.000120539	1	1	28	Q96EE3	Q96EE3 [197-207]		0	1716.89	485.6	532.6	424.3	498.9	417	472.7	207.4	231.1	109.3	159.7	111.1	117	81.6	72.8	66.3	54.9	175.2	184.1	284.5	306.5	307.1	313.6	178.6	175.7	292	286.6	303.9	304.8	192.6	169.4	301.8	287.8	354.5	296	90.2	107	142.4	171.5	136.8	136.3	73.4	58.6	125.4	96.3	88.6	91.8	37.6	40.4	80.3	74.2	67.7	47.4	34.4	26.7	64.3	44.1	71.1	38.9	31.5	31.2	51.4	52.4	44.5	40.2	47.54	45.67	42.68	43.81	55.51	52.34	52.27	58.27	66.13	59.36	72.78	69.66	62.23	63.78	63.76	67.71	1.45	6.79	46.62	47.46	28.44	23.65	10.54	9.07	39.17	44.96	27.44	32.51	2.75	15.81	46.83	32.54	25.56	29.28	23.74	7.46	52.55	25.74	37.3	35.56	28.59	21.23	54.66	40.91	41.14	40.19	53.29	5.6	57.9	34.38	27.67	36.08	38.57	24.01	44.92	67.61	46.89	46.22	43.15	3.85	64.53	60.16	30.58	16.61		High	High	High	High	High	High	High	High	High	High	High	High	High	High	High	High	High	High	High	High	High	High	High	High	High	High	High	High	High	High	High	High	High	High	High	High	High	High	High	High	High	High	High	High	High	High	High	High	High	High	High	High	High	High	High	High	High	High	High	High	High	High	High	High	High	High	High	High	High	High	High	High	High	High	High	High	High	High	High	High	High	High	High	High	High	High	High	High	High	High	High	High	High	High	High	High	High	High	High	High	High	High	High	High	High	High	High	High	High	High	High	High	High	High	High	High	High	High	High	High	High	High	High	High	High	High	High	High	High	3.666e-05	5.165e-05	2.58
		Checked	Confidence	Identifying Node	PSM Ambiguity	Annotated Sequence	Modifications	# Proteins	Master Protein Accessions	Protein Accessions	# Missed Cleavages	Charge	DeltaScore	DeltaCn	Rank	Search Engine Rank	m/z [Da]	MH+ [Da]	Theo. MH+ [Da]	DeltaM [ppm]	Deltam/z [Da]	Activation Type	MS Order	Isolation Interference [%]	Average Reporter S/N	Comp. Voltage [V]	Ion Inject Time [ms]	RT [min]	First Scan	Spectrum File	File ID	Abundance: 126	Abundance: 127N	Abundance: 127C	Abundance: 128N	Abundance: 128C	Abundance: 129N	Abundance: 129C	Abundance: 130N	Abundance: 130C	Abundance: 131N	Abundance: 131C	Abundance: 132N	Abundance: 132C	Abundance: 133N	Abundance: 133C	Abundance: 134N	Quan Info	XCorr	# Protein Groups	Percolator q-Value	Percolator PEP
		FALSE	High	Sequest HT (A2)	Unambiguous	[K].vQIFEYNENTR.[K]	N-Term(TMTpro)	1	Q96EE3	Q96EE3	0	2	0.6437	0	1	1	858.946	1716.89	1716.89	-1.28	-0.0011	HCD (High Energy Collision Dissociation)	MS2	0	113.8		86	75.7639	28160	010_2019_08_019_R_Wijeratne_021420_AB_F5.raw	F64.5	216.2	178.2	199.2	88	54.9	58	44.8	30.2	228.1	213.4	202.9	106.1	77.1	62	35.1	26		2.47	1	3.666e-05	5.534e-05
		FALSE	High	Sequest HT (A2)	Unambiguous	[K].vQIFEYNENTR.[K]	N-Term(TMTpro)	1	Q96EE3	Q96EE3	0	2	0.5405	0	1	1	858.947	1716.89	1716.89	-0.95	-0.00081	HCD (High Energy Collision Dissociation)	MS2	24.0031	118.6		86	77.0131	29013	010_2019_08_019_R_Wijeratne_021420_AB_F4.raw	F64.4	235.6	196.9	207.2	88.6	45.1	56.3	32.3	26.9	242.5	235.9	238	111.9	68.4	53.8	33.8	24.5		2.59	1	3.666e-05	5.412e-05
		FALSE	High	Sequest HT (A2)	Unambiguous	[K].vQIFEYNENTR.[K]	N-Term(TMTpro)	1	Q96EE3	Q96EE3	0	2	0.6667	0	1	1	858.948	1716.89	1716.89	0.08	7e-05	HCD (High Energy Collision Dissociation)	MS2	0	120.4		86	75.4875	27945	010_2019_08_019_R_Wijeratne_021420_EF_F5.raw	F70.5	202	219.7	213.9	96.4	83.4	52	46.3	31.4	216.2	206.2	227.7	142.7	71.5	57.9	26.2	33.3		2.58	1	3.666e-05	5.165e-05
		FALSE	High	Sequest HT (A2)	Unambiguous	[K].vQIFEYNENTR.[K]	N-Term(TMTpro)	1	Q96EE3	Q96EE3	0	2	0.6681	0	1	1	858.948	1716.89	1716.89	0.07	6e-05	HCD (High Energy Collision Dissociation)	MS2	18.1889	50.1	-50	87	96.5588	51893	2020_10_137_Wijeratne_CETSA-UPR-480TechRep_AB_F1-4.raw	F67.4	108.6	95.4	80.4	38.1	18.6	18.9	17	13	108.8	105.4	91.3	40.4	32.2	18.7	7.5	7.7		2.32	1	4.976e-05	9.231e-05
		FALSE	High	Sequest HT (A2)	Unambiguous	[K].vQIFEYNENTR.[K]	N-Term(TMTpro)	1	Q96EE3	Q96EE3	0	2	0.6552	0	1	1	858.947	1716.89	1716.89	-0.79	-0.00068	HCD (High Energy Collision Dissociation)	MS2	25.0087	91.9		86	77.1746	28848	010_2019_08_019_R_Wijeratne_021420_GH_F4.raw	F71.4	172.1	169.8	189.5	78.6	49.5	34.9	46.9	22.4	168.3	172.9	175.8	72.4	51.5	27.1	19.7	19.1		2.61	1	6.383e-05	0.0001593
		FALSE	High	Sequest HT (A2)	Unambiguous	[K].vQIFEYNENTR.[K]	N-Term(TMTpro)	1	Q96EE3	Q96EE3	0	2	0.6865	0	1	1	858.947	1716.89	1716.89	-0.55	-0.00048	HCD (High Energy Collision Dissociation)	MS2	18.0286	60.7	-50	87	93.2951	50396	2020_10_137_Wijeratne_CETSA-UPR-480TechRep_EF_F1-4.raw	F66.4	118.5	116.4	128.8	53.2	38	21	15.2	16	130.5	119.1	103.3	54.1	24.3	12.7	9.4	11.2		2.52	1	6.383e-05	0.0001338
		FALSE	High	Sequest HT (A2)	Unambiguous	[K].vQIFEYNENTR.[K]	N-Term(TMTpro)	1	Q96EE3	Q96EE3	0	3	0.686	0	1	1	572.968	1716.89	1716.89	0.5	0.00028	HCD (High Energy Collision Dissociation)	MS2	56.2066	85.7	-50	87	94.7634	50726	2020_10_137_Wijeratne_CETSA-UPR-480TechRep_CD_F1-5.raw	F68.5	139.3	149.2	195.3	66.6	58.3	26.9	19.8	14.1	163.5	157.4	180.2	92.1	44.8	33.7	13.3	17.1		3.28	1	8.052e-05	0.0003188
		FALSE	High	Sequest HT (A2)	Unambiguous	[K].vQIFEYNENTR.[K]	N-Term(TMTpro)	1	Q96EE3	Q96EE3	0	2	0.6465	0	1	1	858.947	1716.89	1716.89	-0.04	-3e-05	HCD (High Energy Collision Dissociation)	MS2	0	60.2	-50	87	97.7345	52661	2020_10_137_Wijeratne_CETSA-UPR-480TechRep_AB_F1-3.raw	F67.3	115.4	110.1	96.9	46.1	22	19.7	14	14.2	137.6	133.9	119	48	31.9	21.4	18.7	13.8		1.98	1	8.052e-05	0.0002892
		FALSE	High	Sequest HT (A2)	Unambiguous	[K].vQIFEYNENTR.[K]	N-Term(TMTpro)	1	Q96EE3	Q96EE3	0	3	0.6775	0	1	1	572.968	1716.89	1716.89	0.77	0.00044	HCD (High Energy Collision Dissociation)	MS2	63.563	92.9	-50	87	94.0881	50853	2020_10_137_Wijeratne_CETSA-UPR-480TechRep_GH_F1-5.raw	F69.6	182.7	196.3	213.4	81.2	41.3	34.6	30.7	23.1	170.2	172.5	158.8	71.5	46.3	22.2	22	20.4		3.38	1	8.285e-05	0.000339
		FALSE	High	Sequest HT (A2)	Unambiguous	[K].vQIFEYNENTR.[K]	N-Term(TMTpro)	1	Q96EE3	Q96EE3	0	2	0.6542	0	1	1	858.948	1716.89	1716.89	0.09	8e-05	HCD (High Energy Collision Dissociation)	MS2	0	67.5		86	76.6752	28229	010_2019_08_019_R_Wijeratne_021420_GH_F5.raw	F71.5	123.9	120.1	145	55.8	39.5	24.5	31.2	20	122.5	122.9	117.8	60.6	41.8	21.6	19.3	13.2		2.4	1	9.409e-05	0.0004458
		FALSE	High	Sequest HT (A2)	Unambiguous	[K].vQIFEYNENTR.[K]	N-Term(TMTpro)	1	Q96EE3	Q96EE3	0	3	0.6478	0	1	1	572.967	1716.89	1716.89	0.12	7e-05	HCD (High Energy Collision Dissociation)	MS2	73.0408	23.3	-50	87	95.2883	51410	2020_10_137_Wijeratne_CETSA-UPR-480TechRep_CD_F1-3.raw	F68.3	44.3	33.4	46	16.3	15.3	8.2	6.2	7.9	42.8	46.4	44.1	27.2	11.1	8.9	7.2	7.7		2.47	1	0.0001215	0.0007234
		FALSE	High	Sequest HT (A2)	Unambiguous	[K].vQIFEYNENTR.[K]	N-Term(TMTpro)	1	Q96EE3	Q96EE3	0	3	0.7751	0	1	1	572.967	1716.89	1716.89	0.01	1e-05	HCD (High Energy Collision Dissociation)	MS2	27.2565	66.9	-50	87	94.4541	50992	2020_10_137_Wijeratne_CETSA-UPR-480TechRep_GH_F1-4b.raw	F69.5	132.7	131.4	152.7	55.3	34.6	27.9	29.3	16.9	129.5	114.5	106	53.9	33	19.3	16.1	17.8		3.29	1	0.0001375	0.0008487
		FALSE	High	Sequest HT (A2)	Unambiguous	[K].vQIFEYNENTR.[K]	N-Term(TMTpro)	1	Q96EE3	Q96EE3	0	3	0.7581	0	1	1	572.968	1716.89	1716.89	1.08	0.00062	HCD (High Energy Collision Dissociation)	MS2	34.1084	47.8	-50	87	94.0341	50693	2020_10_137_Wijeratne_CETSA-UPR-480TechRep_CD_F1-4.raw	F68.4	79.6	90.6	97.1	37.7	27.7	11.8	14.1	11.7	82.4	88.3	89.6	57.3	25.1	21	11.9	18.8		3.1	1	0.0001785	0.001204
		FALSE	High	Sequest HT (A2)	Unambiguous	[K].vQIFEYNENTR.[K]	N-Term(TMTpro)	1	Q96EE3	Q96EE3	0	3	0.7566	0	1	1	572.967	1716.89	1716.89	0.15	9e-05	HCD (High Energy Collision Dissociation)	MS2	79.1924	80.9	-50	87	93.2346	50362	2020_10_137_Wijeratne_CETSA-UPR-480TechRep_EF_F1-4.raw	F66.4	146.6	140.9	164.1	74.6	56	36.7	28.9	30.8	155.5	138.5	125.8	66.7	46.7	29.5	23.6	29.3		3.04	1	0.0001854	0.001245
		FALSE	High	Sequest HT (A2)	Unambiguous	[K].vQIFEYNENTR.[K]	N-Term(TMTpro)	1	Q96EE3	Q96EE3	0	2	0.4536	0	1	1	858.949	1716.89	1716.89	1.33	0.00114	HCD (High Energy Collision Dissociation)	MS2	29.2306	140.8		85.301	78.027	29894	010_2019_08_019_R_Wijeratne_021420_AB_F3.raw	F64.3	237.2	204.2	224.9	129.1	81.4	82	53.8	50.7	273.9	238	256.2	140.1	104.3	84.8	49.5	42		1.94	1	0.0002208	0.001529
		FALSE	High	Sequest HT (A2)	Unambiguous	[K].vQIFEYNENTR.[K]	N-Term(TMTpro)	1	Q96EE3	Q96EE3	0	3	0.6367	0	1	1	572.969	1716.89	1716.89	2.83	0.00162	HCD (High Energy Collision Dissociation)	MS2	62.5575	53.9	-50	87	93.9372	50813	2020_10_137_Wijeratne_CETSA-UPR-480TechRep_EF_F1-3.raw	F66.3	91.5	101.1	111.8	50	37.8	21	18.3	18.5	105.7	96.5	90.4	48.2	27.3	18.2	11.1	14.4		2.89	1	0.0002327	0.001684
		FALSE	High	Sequest HT (A2)	Unambiguous	[K].vQIFEYNENTR.[K]	N-Term(TMTpro)	1	Q96EE3	Q96EE3	0	3	0.7857	0	1	1	572.968	1716.89	1716.89	0.43	0.00025	HCD (High Energy Collision Dissociation)	MS2	41.0266	74.9	-50	87	92.5161	50004	2020_10_137_Wijeratne_CETSA-UPR-480TechRep_EF_F1-5.raw	F66.5	117.7	119	134.6	69.9	66.3	48.1	33.8	34.6	129.1	110.8	120.4	70.5	48	34.9	28.7	32.1		3.36	1	0.0002365	0.001704
		FALSE	High	Sequest HT (A2)	Unambiguous	[K].vQIFEYNENTR.[K]	N-Term(TMTpro)	1	Q96EE3	Q96EE3	0	2	0.6455	0	1	1	858.949	1716.89	1716.89	1.83	0.00157	HCD (High Energy Collision Dissociation)	MS2	0	46.3		86	75.8977	27492	010_2019_08_019_R_Wijeratne_021420_GH_F6.raw	F71.6	80.6	80	91.1	44.8	30.6	23.1	22.3	13	80.5	89.4	71.6	43.2	29.6	12.8	15.6	12.9		1.89	1	0.0002451	0.001775
		FALSE	High	Sequest HT (A2)	Unambiguous	[K].vQIFEYNENTR.[K]	N-Term(TMTpro)	1	Q96EE3	Q96EE3	0	3	0.7382	0	1	1	572.968	1716.89	1716.89	0.43	0.00025	HCD (High Energy Collision Dissociation)	MS2	47.0067	95.3	-50	87	92.5428	50019	2020_10_137_Wijeratne_CETSA-UPR-480TechRep_EF_F1-5.raw	F66.5	164.5	152.6	162.3	87.3	84.2	55	40.4	33.5	175	168.5	140.1	81.6	57.4	47.5	36.1	39.3		3.17	1	0.0003077	0.002263
		FALSE	High	Sequest HT (A2)	Unambiguous	[K].vQIFEYNENTR.[K]	N-Term(TMTpro)	1	Q96EE3	Q96EE3	0	2	0.7719	0	1	1	858.948	1716.89	1716.89	0.41	0.00035	HCD (High Energy Collision Dissociation)	MS2	0	38	-50	87	94.9354	51479	2020_10_137_Wijeratne_CETSA-UPR-480TechRep_GH_F1-3.raw	F69.3	65.7	70.9	83.3	32.1	19.6	16.5	10.4	10.2	81	72.5	71	30.4	19.4	9.2	6.4	10.2		2.63	1	0.0003142	0.002316
		FALSE	High	Sequest HT (A2)	Unambiguous	[K].vQIFEYNENTR.[K]	N-Term(TMTpro)	1	Q96EE3	Q96EE3	0	2	0.6683	0	1	1	858.949	1716.89	1716.89	1.47	0.00126	HCD (High Energy Collision Dissociation)	MS2	0	28	-50	87	94.7736	51389	2020_10_137_Wijeratne_CETSA-UPR-480TechRep_GH_F1-3.raw	F69.3	52.1	47.4	59.3	17	11.5	11.1	10.7	8.6	54.4	54.2	62.9	21.1	16.1	8	5.2	7.7		2.05	1	0.0003185	0.002433
		FALSE	High	Sequest HT (A2)	Unambiguous	[K].vQIFEYNENTR.[K]	N-Term(TMTpro)	1	Q96EE3	Q96EE3	0	3	0.6738	0	1	1	572.966	1716.88	1716.89	-2.14	-0.00122	HCD (High Energy Collision Dissociation)	MS2	35.275	61.6	-50	87	96.5185	51871	2020_10_137_Wijeratne_CETSA-UPR-480TechRep_AB_F1-4.raw	F67.4	118.3	105.2	98.1	56.5	25.2	24.3	19.9	13.6	134.6	122.9	110.2	60.7	38	28.1	18.6	11.1		2.79	1	0.0003292	0.002502
		FALSE	High	Sequest HT (A2)	Unambiguous	[K].vQIFEYNENTR.[K]	N-Term(TMTpro)	1	Q96EE3	Q96EE3	0	3	0.6234	0	1	1	572.966	1716.88	1716.89	-2.57	-0.00147	HCD (High Energy Collision Dissociation)	MS2	75.9837	50.3	-50	87	93.024	50083	2020_10_137_Wijeratne_CETSA-UPR-480TechRep_EF_F1-6.raw	F66.6	86.9	84.5	93.8	52.1	49.5	31.6	20.2	21	79.6	75.6	73.5	39.8	32.1	29.2	20	15		2.31	1	0.001328	0.009173
		FALSE	High	Sequest HT (A2)	Unambiguous	[K].vQIFEYNENTR.[K]	N-Term(TMTpro)	1	Q96EE3	Q96EE3	0	2	0.5274	0	1	1	858.95	1716.89	1716.89	2.4	0.00206	HCD (High Energy Collision Dissociation)	MS2	28.1898	16.5	-50	87	95.3507	51444	2020_10_137_Wijeratne_CETSA-UPR-480TechRep_CD_F1-3.raw	F68.3	34.8	31.6	29.8	10.7	10.8	3.6	2.8	3.9	31.2	32.3	31.1	20.2	8.1	7.1	3.5	2.7		1.46	1	0.001544	0.01103
		FALSE	High	Sequest HT (A2)	Unambiguous	[K].vQIFEYNENTR.[K]	N-Term(TMTpro)	1	Q96EE3	Q96EE3	0	2	0.4153	0	1	1	858.949	1716.89	1716.89	1.81	0.00156	HCD (High Energy Collision Dissociation)	MS2	54.8967	234.7		75.59	73.9929	28066	010_2019_08_019_R_Wijeratne_021420_EF_F4.raw	F70.4	336	374.2	387.8	199.8	178.7	107	93.2	88.8	366.1	378.5	403.6	318.8	160	136.6	86.2	139.8		1.18	1	0.001908	0.01425
		FALSE	High	Sequest HT (A2)	Unambiguous	[K].vQIFEYNENTR.[K]	N-Term(TMTpro)	1	Q96EE3	Q96EE3	0	3	0.6124	0	1	1	572.968	1716.89	1716.89	0.51	0.00029	HCD (High Energy Collision Dissociation)	MS2	79.0017	39.2	-50	87	95.493	50901	2020_10_137_Wijeratne_CETSA-UPR-480TechRep_GH_F1-8.raw	F69.10	70.7	80.6	81.6	35.7	21.7	14.1	14.5	9.7	76.3	76.9	67.8	30.3	23.5	8.5	7.6	7.9		2.09	1	0.0021	0.01586
		FALSE	High	Sequest HT (A2)	Unambiguous	[K].vQIFEYNENTR.[K]	N-Term(TMTpro)	1	Q96EE3	Q96EE3	0	2	0.2953	0	1	1	858.946	1716.89	1716.89	-1.11	-0.00095	HCD (High Energy Collision Dissociation)	MS2	0	102.3		86	76.4508	29347	010_2019_08_019_R_Wijeratne_021420_CD_F3.raw	F65.3	173.4	165.7	188.9	106.8	90.1	55.9	45.5	43.2	175.5	164.8	151.4	101.5	68.2	42	31.7	32.1		1.49	1	0.00448	0.04559
		FALSE	High	Sequest HT (A2)	Unambiguous	[K].vQIFEYNENTR.[K]	N-Term(TMTpro)	1	Q96EE3	Q96EE3	0	2	0.4744	0	1	1	858.951	1716.89	1716.89	3.65	0.00313	HCD (High Energy Collision Dissociation)	MS2	0	35.8	-50	87	94.0612	50708	2020_10_137_Wijeratne_CETSA-UPR-480TechRep_CD_F1-4.raw	F68.4	62.6	70.2	69.5	27.7	21.3	9.9	9.1	7.4	79.6	66.8	68.8	35.3	17.2	10.7	7.1	8.9		1.56	1	0.009447	0.1111
	FALSE	High	[R].GQSHWVK.[R]	1xTMTpro [K7]; 1xTMTpro [N-Term]	0.00270691	0.000406225	1	1	6	Q96EE3	Q96EE3 [99-105]		0	1449.85	74.4	78.1	51.2	53.5	61.9	79.5	34.1	34.4	24.5	26.3	20	22.7	13.3	12.1	13.8	10.5	453.8	449.8	338.4	352.2	267.9	295.1	472	425.6	343.3	318.6	289.3	306.8	442.4	475.8	378.6	310.7	315.7	276.5	197.1	239.8	163.4	139.5	134.7	131.9	126.1	127	105.7	69	84	84.1	65.4	64.8	55.6	40.3	60	36.8	52.7	30.6	38.9	25.8	70.2	40.6	40.9	27.4	39.2	19.7	45.6	40.5																																																																		Not Found	High	Not Found	High	Not Found	High	Not Found	High	Not Found	High	Not Found	High	Not Found	High	Not Found	High	Not Found	High	Not Found	High	Not Found	High	Not Found	High	Not Found	High	Not Found	High	Not Found	High	Not Found	High	Not Found	High	Not Found	High	High	Not Found	High	Not Found	High	Not Found	High	Not Found	Not Found	High	Not Found	High	High	Not Found	High	Not Found	High	Not Found	High	Not Found	Not Found	High	Not Found	High	High	Not Found	High	Not Found	High	Not Found	High	Not Found	Not Found	High	Not Found	High	High	Not Found	High	Not Found	High	Not Found	High	Not Found	Not Found	High	Not Found	High	High	Not Found	High	Not Found	High	Not Found	High	Not Found	Not Found	High	Not Found	High	High	Not Found	High	Not Found	High	Not Found	High	Not Found	Not Found	High	Not Found	High	High	Not Found	High	Not Found	High	Not Found	High	Not Found	Not Found	High	Not Found	High	High	Not Found	High	Not Found	High	Not Found	High	Not Found	High	0.000116	0.0006813	3.38
		Checked	Confidence	Identifying Node	PSM Ambiguity	Annotated Sequence	Modifications	# Proteins	Master Protein Accessions	Protein Accessions	# Missed Cleavages	Charge	DeltaScore	DeltaCn	Rank	Search Engine Rank	m/z [Da]	MH+ [Da]	Theo. MH+ [Da]	DeltaM [ppm]	Deltam/z [Da]	Activation Type	MS Order	Isolation Interference [%]	Average Reporter S/N	Comp. Voltage [V]	Ion Inject Time [ms]	RT [min]	First Scan	Spectrum File	File ID	Abundance: 126	Abundance: 127N	Abundance: 127C	Abundance: 128N	Abundance: 128C	Abundance: 129N	Abundance: 129C	Abundance: 130N	Abundance: 130C	Abundance: 131N	Abundance: 131C	Abundance: 132N	Abundance: 132C	Abundance: 133N	Abundance: 133C	Abundance: 134N	Quan Info	XCorr	# Protein Groups	Percolator q-Value	Percolator PEP
		FALSE	High	Sequest HT (A2)	Unambiguous	[R].gQSHWVk.[R]	N-Term(TMTpro); K7(TMTpro)	1	Q96EE3	Q96EE3	0	3	0.5266	0	1	1	483.954	1449.85	1449.85	0.8	0.00039	HCD (High Energy Collision Dissociation)	MS2	27.0464	230.7	-50	101.643	31.4967	15675	2020_10_137_Wijeratne_CETSA-UPR-480TechRep_CD_F1-7.raw	F68.7	453.8	472	442.4	197.1	126.1	65.4	52.7	40.9	449.8	425.6	475.8	239.8	127	64.8	30.6	27.4		3.38	1	0.000116	0.0006813
		FALSE	High	Sequest HT (A2)	Unambiguous	[R].gQSHWVk.[R]	N-Term(TMTpro); K7(TMTpro)	1	Q96EE3	Q96EE3	0	3	0.5304	0	1	1	483.954	1449.85	1449.85	0.26	0.00013	HCD (High Energy Collision Dissociation)	MS2	12.1456	171.2	-50	87	30.5312	15162	2020_10_137_Wijeratne_CETSA-UPR-480TechRep_EF_F1-7.raw	F66.7	338.4	343.3	378.6	163.4	105.7	55.6	38.9	39.2	352.2	318.6	310.7	139.5	69	40.3	25.8	19.7		2.96	1	0.0001984	0.001377
		FALSE	High	Sequest HT (A2)	Unambiguous	[R].gQSHWVk.[R]	N-Term(TMTpro); K7(TMTpro)	1	Q96EE3	Q96EE3	0	3	0.4701	0	1	1	483.954	1449.85	1449.85	0.94	0.00046	HCD (High Energy Collision Dissociation)	MS2	57.3017	164.1	-50	87	35.3837	17395	2020_10_137_Wijeratne_CETSA-UPR-480TechRep_AB_F1-7.raw	F67.7	356.3	302.6	314.2	136.9	63.4	45.3	31.2	28.3	376.8	318.8	329.7	141.5	83.3	54.3	27.1	16.7		2.68	1	0.001044	0.007302
		FALSE	High	Sequest HT (A2)	Unambiguous	[R].gQSHWVk.[R]	N-Term(TMTpro); K7(TMTpro)	1	Q96EE3	Q96EE3	0	3	0.4615	0	1	1	483.954	1449.85	1449.85	1.98	0.00096	HCD (High Energy Collision Dissociation)	MS2	54.3161	43.6	-50	87	26.6343	13765	2020_10_137_Wijeratne_CETSA-UPR-480TechRep_EF_F1-8.raw	F66.8	70.3	65.2	78.7	47.8	33.6	23.3	17.1	17.8	79.8	75	80.1	40.4	29.1	18.4	11.6	9.6		1.95	1	0.003055	0.02714
		FALSE	High	Sequest HT (A2)	Unambiguous	[R].gQSHWVk.[R]	N-Term(TMTpro); K7(TMTpro)	1	Q96EE3	Q96EE3	0	3	0.5917	0	1	1	483.953	1449.84	1449.85	-0.92	-0.00044	HCD (High Energy Collision Dissociation)	MS2	11.691	38.1	-50	87	30.8834	15553	2020_10_137_Wijeratne_CETSA-UPR-480TechRep_AB_F1-8.raw	F67.8	74.4	51.2	61.9	34.1	24.5	20	13.3	13.8	78.1	53.5	79.5	34.4	26.3	22.7	12.1	10.5		1.69	1	0.004732	0.04896
		FALSE	High	Sequest HT (A2)	Unambiguous	[R].gQSHWVk.[R]	N-Term(TMTpro); K7(TMTpro)	1	Q96EE3	Q96EE3	0	3	0.55	0	1	1	483.954	1449.85	1449.85	0.45	0.00022	HCD (High Energy Collision Dissociation)	MS2	34.1252	155	-50	87	34.0154	16695	2020_10_137_Wijeratne_CETSA-UPR-480TechRep_GH_F1-7.raw	F69.9	267.9	289.3	315.7	134.7	84	60	70.2	45.6	295.1	306.8	276.5	131.9	84.1	36.8	40.6	40.5		2	1	0.005539	0.05903
	FALSE	High	[R].SIAADHK.[D]	1xTMTpro [K7]; 1xTMTpro [N-Term]	0.00591641	0.00076315	1	1	1	Q96EE3	Q96EE3 [6-12]		0	1349.8																					72.6	89.9					82.8	90.1					94.7	72.5					34.3	30.3					15.6	19.7					16.4	12					14.7	9.7					16.2	5.7																																																																		Not Found	Not Found	Not Found	Not Found	Not Found	Not Found	Not Found	Not Found	Not Found	Not Found	Not Found	Not Found	Not Found	Not Found	Not Found	Not Found	Not Found	Not Found	Not Found	Not Found	Not Found	Not Found	Not Found	Not Found	Not Found	Not Found	Not Found	Not Found	Not Found	Not Found	Not Found	Not Found	Not Found	Not Found	Not Found	Not Found	Not Found	Not Found	Not Found	Not Found	High	Not Found	High	Not Found	Not Found	Not Found	Not Found	Not Found	Not Found	Not Found	Not Found	Not Found	High	Not Found	High	Not Found	Not Found	Not Found	Not Found	Not Found	Not Found	Not Found	Not Found	Not Found	High	Not Found	High	Not Found	Not Found	Not Found	Not Found	Not Found	Not Found	Not Found	Not Found	Not Found	High	Not Found	High	Not Found	Not Found	Not Found	Not Found	Not Found	Not Found	Not Found	Not Found	Not Found	High	Not Found	High	Not Found	Not Found	Not Found	Not Found	Not Found	Not Found	Not Found	Not Found	Not Found	High	Not Found	High	Not Found	Not Found	Not Found	Not Found	Not Found	Not Found	Not Found	Not Found	Not Found	High	Not Found	High	Not Found	Not Found	Not Found	Not Found	Not Found	Not Found	Not Found	Not Found	Not Found	High	Not Found	High	Not Found	High	0.0002288	0.001672	1.52
		Checked	Confidence	Identifying Node	PSM Ambiguity	Annotated Sequence	Modifications	# Proteins	Master Protein Accessions	Protein Accessions	# Missed Cleavages	Charge	DeltaScore	DeltaCn	Rank	Search Engine Rank	m/z [Da]	MH+ [Da]	Theo. MH+ [Da]	DeltaM [ppm]	Deltam/z [Da]	Activation Type	MS Order	Isolation Interference [%]	Average Reporter S/N	Comp. Voltage [V]	Ion Inject Time [ms]	RT [min]	First Scan	Spectrum File	File ID	Abundance: 126	Abundance: 127N	Abundance: 127C	Abundance: 128N	Abundance: 128C	Abundance: 129N	Abundance: 129C	Abundance: 130N	Abundance: 130C	Abundance: 131N	Abundance: 131C	Abundance: 132N	Abundance: 132C	Abundance: 133N	Abundance: 133C	Abundance: 134N	Quan Info	XCorr	# Protein Groups	Percolator q-Value	Percolator PEP
		FALSE	High	Sequest HT (A2)	Unambiguous	[R].sIAADHk.[D]	N-Term(TMTpro); K7(TMTpro)	1	Q96EE3	Q96EE3	0	2	0.2566	0	1	1	675.404	1349.8	1349.8	-2.36	-0.00159	HCD (High Energy Collision Dissociation)	MS2	0	42.3	-50	87	26.569	12996	2020_10_137_Wijeratne_CETSA-UPR-480TechRep_GH_F1-5.raw	F69.6	72.6	82.8	94.7	34.3	15.6	16.4	14.7	16.2	89.9	90.1	72.5	30.3	19.7	12	9.7	5.7		1.52	1	0.0002288	0.001672
	FALSE	High	[K].ANYMDNWK.[C]	1xTMTpro [K8]; 1xTMTpro [N-Term]	0.00971096	0.00125838	1	1	8	Q96EE3	Q96EE3 [307-314]		0	1649.86	154.7	162.5	140	146.7	140.3	157.7	71.1	84.7	40.6	51.5	47.2	44.9	28.7	21.7	26.5	20.3	178.2	175.4	285.6	325			177.2	179	303.1	297.3			171.2	179.8	317.1	273.8			85.7	111.3	152.4	136.4			55.4	53.3	113.7	88.6			26.3	31.9	72.7	50.5			32.9	20.8	58.5	40.2			15.5	21.8	53.1	42.7																																																																				Not Found	High	Not Found	High	Not Found	High	Not Found	High	Not Found	High	Not Found	High	Not Found	High	Not Found	High	Not Found	High	Not Found	High	Not Found	High	Not Found	High	Not Found	High	Not Found	High	Not Found	High	Not Found	High	Not Found	High	Not Found	High	High	High	High	High	Not Found	Not Found	Not Found	Not Found	Not Found	High	Not Found	High	High	High	High	High	Not Found	Not Found	Not Found	Not Found	Not Found	High	Not Found	High	High	High	High	High	Not Found	Not Found	Not Found	Not Found	Not Found	High	Not Found	High	High	High	High	High	Not Found	Not Found	Not Found	Not Found	Not Found	High	Not Found	High	High	High	High	High	Not Found	Not Found	Not Found	Not Found	Not Found	High	Not Found	High	High	High	High	High	Not Found	Not Found	Not Found	Not Found	Not Found	High	Not Found	High	High	High	High	High	Not Found	Not Found	Not Found	Not Found	Not Found	High	Not Found	High	High	High	High	High	Not Found	Not Found	Not Found	Not Found	High	0.0003875	0.003054	2.09
		Checked	Confidence	Identifying Node	PSM Ambiguity	Annotated Sequence	Modifications	# Proteins	Master Protein Accessions	Protein Accessions	# Missed Cleavages	Charge	DeltaScore	DeltaCn	Rank	Search Engine Rank	m/z [Da]	MH+ [Da]	Theo. MH+ [Da]	DeltaM [ppm]	Deltam/z [Da]	Activation Type	MS Order	Isolation Interference [%]	Average Reporter S/N	Comp. Voltage [V]	Ion Inject Time [ms]	RT [min]	First Scan	Spectrum File	File ID	Abundance: 126	Abundance: 127N	Abundance: 127C	Abundance: 128N	Abundance: 128C	Abundance: 129N	Abundance: 129C	Abundance: 130N	Abundance: 130C	Abundance: 131N	Abundance: 131C	Abundance: 132N	Abundance: 132C	Abundance: 133N	Abundance: 133C	Abundance: 134N	Quan Info	XCorr	# Protein Groups	Percolator q-Value	Percolator PEP
		FALSE	High	Sequest HT (A2)	Unambiguous	[K].aNYMDNWk.[C]	N-Term(TMTpro); K8(TMTpro)	1	Q96EE3	Q96EE3	0	2	0.6555	0	1	1	825.435	1649.86	1649.86	1.14	0.00094	HCD (High Energy Collision Dissociation)	MS2	0	50.4	-50	87	89.4853	48300	2020_10_137_Wijeratne_CETSA-UPR-480TechRep_EF_F1-5.raw	F66.5	90.4	94.8	103.6	38.4	37.7	20.2	20.9	17.7	111	95.3	84.1	34.1	23.7	14.6	10.1	10.2		2.09	1	0.0003875	0.003054
		FALSE	High	Sequest HT (A2)	Unambiguous	[K].aNYMDNWk.[C]	N-Term(TMTpro); K8(TMTpro)	1	Q96EE3	Q96EE3	0	2	0.5185	0	1	1	825.433	1649.86	1649.86	-0.57	-0.00047	HCD (High Energy Collision Dissociation)	MS2	68.3163	211.2		86	71.1939	25779	010_2019_08_019_R_Wijeratne_021420_EF_F6.raw	F70.6	390.6	389.8	407.8	196.5	126.4	70.4	64.3	45.5	386.7	366.5	399.2	241.7	117.5	76.3	47.6	52.6		2.16	1	0.001001	0.006991
		FALSE	High	Sequest HT (A2)	Unambiguous	[K].aNYMDNWk.[C]	N-Term(TMTpro); K8(TMTpro)	1	Q96EE3	Q96EE3	0	3	0.6368	0	1	1	550.623	1649.86	1649.86	-2.95	-0.00162	HCD (High Energy Collision Dissociation)	MS2	51.678	77.9	-50	87	91.8568	49097	2020_10_137_Wijeratne_CETSA-UPR-480TechRep_CD_F1-5.raw	F68.5	135.6	149.5	144.7	59.6	45.1	25.6	31.7	22	147	135.5	163.9	81.1	41.2	31.8	13.3	18.5		2.12	1	0.002122	0.01611
		FALSE	High	Sequest HT (A2)	Unambiguous	[K].aNYMDNWk.[C]	N-Term(TMTpro); K8(TMTpro)	1	Q96EE3	Q96EE3	0	3	0.5329	0	1	1	550.625	1649.86	1649.86	-0.49	-0.00027	HCD (High Energy Collision Dissociation)	MS2	65.062	79.4	-50	87	92.0679	49424	2020_10_137_Wijeratne_CETSA-UPR-480TechRep_AB_F1-5.raw	F67.5	147.5	139.6	143.1	61.7	32.2	37	45	30.4	165.4	155.3	124.6	67.1	49.6	33.6	21.3	16.5		1.67	1	0.00221	0.01688
		FALSE	High	Sequest HT (A2)	Unambiguous	[K].aNYMDNWk.[C]	N-Term(TMTpro); K8(TMTpro)	1	Q96EE3	Q96EE3	0	3	0.5737	0	1	1	550.625	1649.86	1649.86	-0.52	-0.00028	HCD (High Energy Collision Dissociation)	MS2	25.4879	83.7	-50	87	92.2463	49264	2020_10_137_Wijeratne_CETSA-UPR-480TechRep_AB_F1-6.raw	F67.6	154.7	140	140.3	71.1	40.6	47.2	28.7	26.5	162.5	146.7	157.7	84.7	51.5	44.9	21.7	20.3		1.9	1	0.002335	0.01804
		FALSE	High	Sequest HT (A2)	Unambiguous	[K].aNYMDNWk.[C]	N-Term(TMTpro); K8(TMTpro)	1	Q96EE3	Q96EE3	0	3	0.6215	0	1	1	550.626	1649.86	1649.86	2.72	0.00149	HCD (High Energy Collision Dissociation)	MS2	39.1959	112.7	-50	87	89.7794	48263	2020_10_137_Wijeratne_CETSA-UPR-480TechRep_EF_F1-6.raw	F66.6	195.2	208.3	213.5	114	76	52.5	37.6	35.4	214	202	189.7	102.3	64.9	35.9	30.1	32.5		2.14	1	0.00256	0.02049
		FALSE	High	Sequest HT (A2)	Unambiguous	[K].aNYMDNWk.[C]	N-Term(TMTpro); K8(TMTpro)	1	Q96EE3	Q96EE3	0	3	0.6587	0	1	1	550.624	1649.86	1649.86	-1.39	-0.00076	HCD (High Energy Collision Dissociation)	MS2	41.9617	94.7	-50	87	89.9616	48347	2020_10_137_Wijeratne_CETSA-UPR-480TechRep_CD_F1-6.raw	F68.6	178.2	177.2	171.2	85.7	55.4	26.3	32.9	15.5	175.4	179	179.8	111.3	53.3	31.9	20.8	21.8		2.08	1	0.002652	0.02174
		FALSE	High	Sequest HT (A2)	Unambiguous	[K].aNYMDNWk.[C]	N-Term(TMTpro); K8(TMTpro)	1	Q96EE3	Q96EE3	0	3	0.6697	0	1	1	550.625	1649.86	1649.86	0.79	0.00044	HCD (High Energy Collision Dissociation)	MS2	54.5942	90.8	-50	87	89.5843	48356	2020_10_137_Wijeratne_CETSA-UPR-480TechRep_EF_F1-5.raw	F66.5	155.5	156.1	167.5	98.7	74.5	37.7	34.3	31	168.8	160.5	158.1	84.9	45.5	26.5	23.5	28.9		2.18	1	0.00268	0.02208
	FALSE	High	[R].TSVTDVK.[F]	1xTMTpro [K7]; 1xTMTpro [N-Term]	0.0123923	0.00178083	1	1	10	Q96EE3	Q96EE3 [114-120]		0	1357.82	363.9	369.3	303.3	326.3	304.9	338.6	158.2	183.5	95	142.3	94.1	101	73.2	67.7	57.9	49.7	644.5	694.4	239.6	264.5	247.5	269.5	623.9	653.7	242.1	260.1	270.3	283.4	680.3	647.5	274.6	238.9	304	268.3	324	378.8	137.3	124.1	128.3	130.6	262.9	210.5	121.1	90.9	86.4	89.3	154.3	130.8	75.1	60.3	63.2	38.3	124.8	77.2	57.8	42.4	60.3	38.7	89	86	61.3	47.5	43	31.8	60.4	61.54	56.2	57.3	54.48	57.2	65.2	63.25	51.94	63.56	69.01	68.38	72.08	78.78	81.25	76.57	11.93	19.08			72.56	74.87	17.84	14.19			71.78	69.03	26.81	13.99			71.13	75.77	41.58	12.85			73.14	78.72	50.19	41.75			73.85	81.12	62.28	52.49			84.57	98.94	66.23	88.15			104.65	111.91	92.52	82.15			90.36	114.08		High	High	High	High	High	High	High	High	High	High	High	High	High	High	High	High	High	High	High	High	High	High	High	High	High	High	High	High	High	High	High	High	High	High	High	High	High	Not Found	High	Not Found	High	High	High	High	High	High	High	High	High	Not Found	High	Not Found	High	High	High	High	High	High	High	High	High	Not Found	High	Not Found	High	High	High	High	High	High	High	High	High	Not Found	High	Not Found	High	High	High	High	High	High	High	High	High	Not Found	High	Not Found	High	High	High	High	High	High	High	High	High	Not Found	High	Not Found	High	High	High	High	High	High	High	High	High	Not Found	High	Not Found	High	High	High	High	High	High	High	High	High	Not Found	High	Not Found	High	High	High	High	High	0.0005257	0.004078	1.94
		Checked	Confidence	Identifying Node	PSM Ambiguity	Annotated Sequence	Modifications	# Proteins	Master Protein Accessions	Protein Accessions	# Missed Cleavages	Charge	DeltaScore	DeltaCn	Rank	Search Engine Rank	m/z [Da]	MH+ [Da]	Theo. MH+ [Da]	DeltaM [ppm]	Deltam/z [Da]	Activation Type	MS Order	Isolation Interference [%]	Average Reporter S/N	Comp. Voltage [V]	Ion Inject Time [ms]	RT [min]	First Scan	Spectrum File	File ID	Abundance: 126	Abundance: 127N	Abundance: 127C	Abundance: 128N	Abundance: 128C	Abundance: 129N	Abundance: 129C	Abundance: 130N	Abundance: 130C	Abundance: 131N	Abundance: 131C	Abundance: 132N	Abundance: 132C	Abundance: 133N	Abundance: 133C	Abundance: 134N	Quan Info	XCorr	# Protein Groups	Percolator q-Value	Percolator PEP
		FALSE	High	Sequest HT (A2)	Unambiguous	[R].tSVTDVk.[F]	N-Term(TMTpro); K7(TMTpro)	1	Q96EE3	Q96EE3	0	2	0.366	0	1	1	679.414	1357.82	1357.82	1.31	0.00089	HCD (High Energy Collision Dissociation)	MS2	0	119.3	-50	87	52.9259	27225	2020_10_137_Wijeratne_CETSA-UPR-480TechRep_AB_F1-6.raw	F67.6	230.6	199.2	203.1	96.1	64.6	55.2	41.7	30.1	231.7	212.3	220.5	113.4	87.7	59.6	36.1	27.1		1.94	1	0.0005257	0.004078
		FALSE	High	Sequest HT (A2)	Unambiguous	[R].tSVTDVk.[F]	N-Term(TMTpro); K7(TMTpro)	1	Q96EE3	Q96EE3	0	2	0.163	0	1	1	679.413	1357.82	1357.82	-0.19	-0.00013	HCD (High Energy Collision Dissociation)	MS2	0	146.1	-50	87	50.7749	26391	2020_10_137_Wijeratne_CETSA-UPR-480TechRep_EF_F1-6.raw	F66.6	239.6	242.1	274.6	137.3	121.1	75.1	57.8	61.3	264.5	260.1	238.9	124.1	90.9	60.3	42.4	47.5		1.84	1	0.0007807	0.005715
		FALSE	High	Sequest HT (A2)	Unambiguous	[R].tSVTDVk.[F]	N-Term(TMTpro); K7(TMTpro)	1	Q96EE3	Q96EE3	0	2	0.2679	0	1	1	679.414	1357.82	1357.82	2.32	0.00158	HCD (High Energy Collision Dissociation)	MS2	34.6442	152		86	37.8383	12845	010_2019_08_019_R_Wijeratne_021420_CD_F6.raw	F65.6	227.3	236.1	275.3	139.5	125.6	89.8	79.7	65.6	277	241.5	245.7	139.7	103.9	71.7	56.6	57.3		1.68	1	0.00114	0.007939
		FALSE	High	Sequest HT (A2)	Unambiguous	[R].tSVTDVk.[F]	N-Term(TMTpro); K7(TMTpro)	1	Q96EE3	Q96EE3	0	2	0.3505	0	1	1	679.413	1357.82	1357.82	-0.12	-8e-05	HCD (High Energy Collision Dissociation)	MS2	20.8532	207.4	-50	87	52.0424	26803	2020_10_137_Wijeratne_CETSA-UPR-480TechRep_CD_F1-5.raw	F68.5	418.7	393.8	400	165.9	112.8	57.4	45.7	23.3	427.9	423.5	400.9	243	100.3	52.1	25.5	27		2.14	1	0.001175	0.008221
		FALSE	High	Sequest HT (A2)	Unambiguous	[R].tSVTDVk.[F]	N-Term(TMTpro); K7(TMTpro)	1	Q96EE3	Q96EE3	0	2	0.2	0	1	1	679.413	1357.82	1357.82	0.4	0.00027	HCD (High Energy Collision Dissociation)	MS2	0	273		86	40.3735	13612	010_2019_08_019_R_Wijeratne_021420_GH_F6.raw	F71.6	436.3	473	528.6	227.5	154.2	126	155.9	91.7	485.9	483.2	488	244.7	171.6	91.1	113.3	97.2		1.45	1	0.001277	0.008782
		FALSE	High	Sequest HT (A2)	Unambiguous	[R].tSVTDVk.[F]	N-Term(TMTpro); K7(TMTpro)	1	Q96EE3	Q96EE3	0	2	0.2514	0	1	1	679.413	1357.82	1357.82	0.69	0.00047	HCD (High Energy Collision Dissociation)	MS2	45.3656	295.3		81.777	37.6247	13501	010_2019_08_019_R_Wijeratne_021420_CD_F4.raw	F65.4	474.1	472.2	548.9	299.1	255.4	157.8	127.7	129.1	518.4	481.5	469.3	275.2	181.5	121.5	103.7	109.8		1.75	1	0.001371	0.009554
		FALSE	High	Sequest HT (A2)	Unambiguous	[R].tSVTDVk.[F]	N-Term(TMTpro); K7(TMTpro)	1	Q96EE3	Q96EE3	0	2	0.3133	0	1	1	679.414	1357.82	1357.82	1.45	0.00098	HCD (High Energy Collision Dissociation)	MS2	41.8505	301.3		86	37.6448	13148	010_2019_08_019_R_Wijeratne_021420_AB_F5.raw	F64.5	574.4	461.9	457.6	260.5	139.6	160.4	128.4	111.4	588.7	501.5	520	296.9	230.9	171.2	126.9	91.1		1.66	1	0.001457	0.01025
		FALSE	High	Sequest HT (A2)	Unambiguous	[R].tSVTDVk.[F]	N-Term(TMTpro); K7(TMTpro)	1	Q96EE3	Q96EE3	0	3	0.5348	0	1	1	453.276	1357.81	1357.82	-3.35	-0.00152	HCD (High Energy Collision Dissociation)	MS2	64.2838	58	-50	87	52.3326	27263	2020_10_137_Wijeratne_CETSA-UPR-480TechRep_GH_F1-6b.raw	F69.8	88	102.5	111.9	60.4	39.1	29	21.5	15.3	106.4	103.7	112.4	61.7	39.5	15.6	12.4	8.2		2.3	1	0.002766	0.02301
		FALSE	High	Sequest HT (A2)	Unambiguous	[R].tSVTDVk.[F]	N-Term(TMTpro); K7(TMTpro)	1	Q96EE3	Q96EE3	0	3	0.5605	0	1	1	453.277	1357.82	1357.82	-0.22	-0.0001	HCD (High Energy Collision Dissociation)	MS2	21.4219	92.1	-50	87	51.4973	26867	2020_10_137_Wijeratne_CETSA-UPR-480TechRep_CD_F1-4.raw	F68.4	173.6	155.8	161.5	73.4	68.6	38.8	29.4	17.4	178.4	167.6	185.4	102.8	55	36.5	11.7	17.3		2.48	1	0.003377	0.03127
		FALSE	High	Sequest HT (A2)	Unambiguous	[R].tSVTDVk.[F]	N-Term(TMTpro); K7(TMTpro)	1	Q96EE3	Q96EE3	0	3	0.5455	0	1	1	453.276	1357.81	1357.82	-2.62	-0.00118	HCD (High Energy Collision Dissociation)	MS2	27.8035	80.3	-50	87	51.6864	27036	2020_10_137_Wijeratne_CETSA-UPR-480TechRep_GH_F1-4b.raw	F69.5	140.4	154.5	174.8	72.4	48.4	31.7	23.3	20.2	149.5	166.2	147.5	69.7	46.5	16.1	13.2	10.4		2.2	1	0.005178	0.05423
	FALSE	High	[R].TTLVDSR.[T]	1xTMTpro [N-Term]	0.0317126	0.00372304	1	1	13	Q96EE3	Q96EE3 [107-113]		0	1095.63	1026.9	1076.3	854.9	873.6	856.5	994.7	405.3	483.2	207.7	289.3	210.2	204.2	110.7	110.7	110.7	86	527.6	541.2	714.7	712	682.9	740.7	526.8	511.8	672.4	668.8	752.8	760.9	528.2	570.9	769.9	660.8	822.6	728.4	223.1	297.8	350.7	315.5	321	309.4	155.9	140.7	238.7	165	188	188.9	85.2	88.9	134.5	98	109.8	86.5	75.9	47.7	93.1	56.5	131.5	81.5	50.2	59.1	82.6	59.4	71	68.8																																																																		Not Found	High	Not Found	High	Not Found	High	Not Found	High	Not Found	High	Not Found	High	Not Found	High	Not Found	High	Not Found	High	Not Found	High	Not Found	High	Not Found	High	Not Found	High	Not Found	High	Not Found	High	Not Found	High	High	High	High	High	High	Not Found	High	Not Found	High	Not Found	High	Not Found	High	High	High	High	High	Not Found	High	Not Found	High	Not Found	High	Not Found	High	High	High	High	High	Not Found	High	Not Found	High	Not Found	High	Not Found	High	High	High	High	High	Not Found	High	Not Found	High	Not Found	High	Not Found	High	High	High	High	High	Not Found	High	Not Found	High	Not Found	High	Not Found	High	High	High	High	High	Not Found	High	Not Found	High	Not Found	High	Not Found	High	High	High	High	High	Not Found	High	Not Found	High	Not Found	High	Not Found	High	High	High	High	High	Not Found	High	Not Found	High	Not Found	High	Not Found	High	0.001458	0.01029	1.71
		Checked	Confidence	Identifying Node	PSM Ambiguity	Annotated Sequence	Modifications	# Proteins	Master Protein Accessions	Protein Accessions	# Missed Cleavages	Charge	DeltaScore	DeltaCn	Rank	Search Engine Rank	m/z [Da]	MH+ [Da]	Theo. MH+ [Da]	DeltaM [ppm]	Deltam/z [Da]	Activation Type	MS Order	Isolation Interference [%]	Average Reporter S/N	Comp. Voltage [V]	Ion Inject Time [ms]	RT [min]	First Scan	Spectrum File	File ID	Abundance: 126	Abundance: 127N	Abundance: 127C	Abundance: 128N	Abundance: 128C	Abundance: 129N	Abundance: 129C	Abundance: 130N	Abundance: 130C	Abundance: 131N	Abundance: 131C	Abundance: 132N	Abundance: 132C	Abundance: 133N	Abundance: 133C	Abundance: 134N	Quan Info	XCorr	# Protein Groups	Percolator q-Value	Percolator PEP
		FALSE	High	Sequest HT (A2)	Unambiguous	[R].tTLVDSR.[T]	N-Term(TMTpro)	1	Q96EE3	Q96EE3	0	2	0.3099	0	1	1	548.32	1095.63	1095.63	0.68	0.00037	HCD (High Energy Collision Dissociation)	MS2	20.105	151.3	-50	87	36.3493	18264	2020_10_137_Wijeratne_CETSA-UPR-480TechRep_AB_F1-3.raw	F67.3	325.1	257.7	271.4	122.2	55.5	56.2	25.9	26.3	341.4	288.9	327.2	146.5	77.7	51.3	24.1	23		1.71	1	0.001458	0.01029
		FALSE	High	Sequest HT (A2)	Unambiguous	[R].tTLVDSR.[T]	N-Term(TMTpro)	1	Q96EE3	Q96EE3	0	2	0.2848	0	1	1	548.321	1095.63	1095.63	0.83	0.00046	HCD (High Energy Collision Dissociation)	MS2	51.6012	119.5	-50	87	34.3696	17253	2020_10_137_Wijeratne_CETSA-UPR-480TechRep_CD_F1-4.raw	F68.4	226.6	219.7	213	99.1	69.2	34.9	25.4	20.5	242.9	228.1	244.3	140.5	64.4	40	17.4	26		1.58	1	0.00227	0.01746
		FALSE	High	Sequest HT (A2)	Unambiguous	[R].tTLVDSR.[T]	N-Term(TMTpro)	1	Q96EE3	Q96EE3	0	2	0.2709	0	1	1	548.321	1095.63	1095.63	0.8	0.00044	HCD (High Energy Collision Dissociation)	MS2	27.9951	187.1	-50	87	32.4209	16270	2020_10_137_Wijeratne_CETSA-UPR-480TechRep_EF_F1-5.raw	F66.5	373.1	350.6	388.4	184	114.8	68.1	43.1	38.1	382.5	345.1	350.3	170.8	79.4	47.2	25.8	31.5		2.03	1	0.002468	0.01956
		FALSE	High	Sequest HT (A2)	Unambiguous	[R].tTLVDSR.[T]	N-Term(TMTpro)	1	Q96EE3	Q96EE3	0	2	0.257	0	1	1	548.319	1095.63	1095.63	-1.36	-0.00075	HCD (High Energy Collision Dissociation)	MS2	0	209.3	-50	87	34.1462	17192	2020_10_137_Wijeratne_CETSA-UPR-480TechRep_GH_F1-4b.raw	F69.5	387.5	428.4	461.2	179.3	105.5	60.2	57.1	30.5	427.9	438.5	397.8	173.6	95	43.4	32	31.4		2.14	1	0.002757	0.02294
		FALSE	High	Sequest HT (A2)	Unambiguous	[R].tTLVDSR.[T]	N-Term(TMTpro)	1	Q96EE3	Q96EE3	0	2	0.2882	0	1	1	548.32	1095.63	1095.63	-0.38	-0.00021	HCD (High Energy Collision Dissociation)	MS2	39.8629	155	-50	87	34.365	17261	2020_10_137_Wijeratne_CETSA-UPR-480TechRep_CD_F1-3.raw	F68.3	295.4	309.5	310.8	119.2	81.9	42.6	38.1	25	301.2	299.1	315.4	167.2	75.3	44.3	23.5	31.4		1.7	1	0.002864	0.02429
		FALSE	High	Sequest HT (A2)	Unambiguous	[R].tTLVDSR.[T]	N-Term(TMTpro)	1	Q96EE3	Q96EE3	0	2	0.3	0	1	1	548.32	1095.63	1095.63	-0.48	-0.00026	HCD (High Energy Collision Dissociation)	MS2	49.5654	175	-50	87	33.1839	16668	2020_10_137_Wijeratne_CETSA-UPR-480TechRep_EF_F1-4.raw	F66.4	341.6	321.8	381.5	166.7	123.9	66.4	50	44.5	329.5	323.7	310.5	144.7	85.6	50.8	30.7	27.9		1.7	1	0.002974	0.02561
		FALSE	High	Sequest HT (A2)	Unambiguous	[R].tTLVDSR.[T]	N-Term(TMTpro)	1	Q96EE3	Q96EE3	0	2	0.155	0	1	1	548.32	1095.63	1095.63	0.55	0.0003	HCD (High Energy Collision Dissociation)	MS2	5.75731	167.4	-50	87	35.7437	17827	2020_10_137_Wijeratne_CETSA-UPR-480TechRep_AB_F1-5.raw	F67.5	317.2	260.8	262.2	146	84.4	101.8	59.7	59.8	320.9	237.6	299.3	185.7	128.9	103.6	64.7	45.1		1.29	1	0.00322	0.02917
		FALSE	High	Sequest HT (A2)	Unambiguous	[R].tTLVDSR.[T]	N-Term(TMTpro)	1	Q96EE3	Q96EE3	0	2	0.1871	0	1	1	548.32	1095.63	1095.63	0.39	0.00022	HCD (High Energy Collision Dissociation)	MS2	53.8288	70.7	-50	87	34.4105	17239	2020_10_137_Wijeratne_CETSA-UPR-480TechRep_GH_F1-6b.raw	F69.8	108.6	130	156.3	66.7	38.1	29.4	26.5	17.4	142.3	132.2	126.5	66	39.8	18.2	17.6	16.1		1.71	1	0.003353	0.03094
		FALSE	High	Sequest HT (A2)	Unambiguous	[R].tTLVDSR.[T]	N-Term(TMTpro)	1	Q96EE3	Q96EE3	0	2	0.1656	0	1	1	548.321	1095.63	1095.63	1.38	0.00076	HCD (High Energy Collision Dissociation)	MS2	10.6504	175.2	-50	87	35.8714	17858	2020_10_137_Wijeratne_CETSA-UPR-480TechRep_AB_F1-4.raw	F67.4	384.6	336.4	322.9	137.1	67.8	52.2	25.1	24.6	414	347.1	368.2	151	82.7	49.3	21.9	17.9		1.63	1	0.004174	0.04165
		FALSE	High	Sequest HT (A2)	Unambiguous	[R].tTLVDSR.[T]	N-Term(TMTpro)	1	Q96EE3	Q96EE3	0	2	0.2573	0	1	1	548.32	1095.63	1095.63	0.41	0.00022	HCD (High Energy Collision Dissociation)	MS2	13.6603	121.9	-50	87	34.9333	17211	2020_10_137_Wijeratne_CETSA-UPR-480TechRep_CD_F1-5.raw	F68.5	232.2	217.3	217.4	103.9	74	42.6	37.8	25.2	240	212.7	255.5	130.6	65.4	44.6	24.2	27.7		1.71	1	0.004915	0.05093
		FALSE	High	Sequest HT (A2)	Unambiguous	[R].tTLVDSR.[T]	N-Term(TMTpro)	1	Q96EE3	Q96EE3	0	2	0.2585	0	1	1	548.32	1095.63	1095.63	0.34	0.00018	HCD (High Energy Collision Dissociation)	MS2	53.9701	352.1		72.018	21.4741	7560	010_2019_08_019_R_Wijeratne_021420_CD_F4.raw	F65.4	549.4	534.7	600.7	326.7	301.2	222.5	206.5	179.7	573.3	524.9	538	333.8	256.7	170.5	162.8	152.9		1.47	1	0.005623	0.06021
		FALSE	High	Sequest HT (A2)	Unambiguous	[R].tTLVDSR.[T]	N-Term(TMTpro)	1	Q96EE3	Q96EE3	0	2	0.2829	0	1	1	548.32	1095.63	1095.63	0.29	0.00016	HCD (High Energy Collision Dissociation)	MS2	54.502	154.9	-50	87	33.3564	16879	2020_10_137_Wijeratne_CETSA-UPR-480TechRep_EF_F1-3.raw	F66.3	288.5	293.3	318.8	127.3	119.6	53.2	46.3	49.4	305.7	291.6	267.9	132.1	77.8	45.4	28	34.2		1.52	1	0.007086	0.08035
		FALSE	High	Sequest HT (A2)	Unambiguous	[R].tTLVDSR.[T]	N-Term(TMTpro)	1	Q96EE3	Q96EE3	0	2	0.2376	0	1	1	548.321	1095.63	1095.63	1.27	0.00069	HCD (High Energy Collision Dissociation)	MS2	5.43142	168.5	-50	119	33.2859	16979	2020_10_137_Wijeratne_CETSA-UPR-480TechRep_GH_F1-3.raw	F69.3	295.4	324.4	361.4	141.7	82.5	49.6	74.4	40.5	312.8	322.4	330.6	135.8	93.9	43.1	49.5	37.4		1.81	1	0.007905	0.09095
FALSE	High	Master Protein	Q9NY93	Probable ATP-dependent RNA helicase DDX56 OS=Homo sapiens OX=9606 GN=DDX56 PE=1 SV=1	0	80.271	31	16	89	16	547	61.6	9.26	191.07	16	825.6	846.6	641.2	672.4	680.5	704.6	322	375.4	198.5	307.6	227.5	214.6	155.1	139.7	148	110.3	931.4	1052.4	1874.5	2132.5	787.3	751.2	1022.2	1015.5	1956.5	1938.3	717.5	736.8	1082.4	980.4	2115.2	1909.4	788	670.5	483	543.8	867.4	1041.9	316.6	330.5	388.4	300.3	735.8	584.6	216.2	228.6	230.5	205.7	414.8	372.9	169.3	122.5	181.7	125.8	330.8	219.5	183.2	123.5	146.2	145.1	258.3	242.6	123.5	113.2	68.18	68.03	75.4	84.39	66.96	66.36	64.17	59.5	67.39	50.26	56.69	64.81	54.13	50.04	58.9	47.82	65.96	64.03	58.13	54.09	46.82	44.69	63.75	68.61	56.7	60.82	45.92	43.97	59.67	73.06	51.08	70.22	43.3	45.09	55.71	82.02	47.92	77.8	56.7	50.11	44.32	64.64	42.46	60.5	43.95	52.9	54.76	72.28	43.26	63.41	43.7	50.34	59.52	52.74	48.11	50.87	44.28	43.47	42.87	54.81	37.89	50.62	50.95	51.1	High	High	High	High	High	High	High	High	High	High	High	High	High	High	High	High	High	High	High	High	High	High	High	High	High	High	High	High	High	High	High	High	High	High	High	High	High	High	High	High	High	High	High	High	High	High	High	High	High	High	High	High	High	High	High	High	High	High	High	High	High	High	High	High	High	High	High	High	High	High	High	High	High	High	High	High	High	High	High	High	High	High	High	High	High	High	High	High	High	High	High	High	High	High	High	High	High	High	High	High	High	High	High	High	High	High	High	High	High	High	High	High	High	High	High	High	High	High	High	High	High	High	High	High	High	High	High	High	1
	Checked	Confidence	Annotated Sequence	Modifications	Qvality PEP	Qvality q-value	# Protein Groups	# Proteins	# PSMs	Master Protein Accessions	Positions in Master Proteins	Modifications in Master Proteins	# Missed Cleavages	Theo. MH+ [Da]	Abundances (Grouped): DMSO, 25, 1hr, Rep 1	Abundances (Grouped): DMSO, 25, 1hr, Rep 2	Abundances (Grouped): DMSO, 35, 1hr, Rep 1	Abundances (Grouped): DMSO, 35, 1hr, Rep 2	Abundances (Grouped): DMSO, 39, 1hr, Rep 1	Abundances (Grouped): DMSO, 39, 1hr, Rep 2	Abundances (Grouped): DMSO, 50, 1hr, Rep 1	Abundances (Grouped): DMSO, 50, 1hr, Rep 2	Abundances (Grouped): DMSO, 55, 1hr, Rep 1	Abundances (Grouped): DMSO, 55, 1hr, Rep 2	Abundances (Grouped): DMSO, 61, 1hr, Rep 1	Abundances (Grouped): DMSO, 61, 1hr, Rep 2	Abundances (Grouped): DMSO, 75, 1hr, Rep 1	Abundances (Grouped): DMSO, 75, 1hr, Rep 2	Abundances (Grouped): DMSO, 90, 1hr, Rep 1	Abundances (Grouped): DMSO, 90, 1hr, Rep 2	Abundances (Grouped): Tg, 25, 1hr, Rep 1	Abundances (Grouped): Tg, 25, 1hr, Rep 2	Abundances (Grouped): Tg, 25, 3hr, Rep 1	Abundances (Grouped): Tg, 25, 3hr, Rep 2	Abundances (Grouped): Tg, 25, 6hr, Rep 1	Abundances (Grouped): Tg, 25, 6hr, Rep 2	Abundances (Grouped): Tg, 35, 1hr, Rep 1	Abundances (Grouped): Tg, 35, 1hr, Rep 2	Abundances (Grouped): Tg, 35, 3hr, Rep 1	Abundances (Grouped): Tg, 35, 3hr, Rep 2	Abundances (Grouped): Tg, 35, 6hr, Rep 1	Abundances (Grouped): Tg, 35, 6hr, Rep 2	Abundances (Grouped): Tg, 39, 1hr, Rep 1	Abundances (Grouped): Tg, 39, 1hr, Rep 2	Abundances (Grouped): Tg, 39, 3hr, Rep 1	Abundances (Grouped): Tg, 39, 3hr, Rep 2	Abundances (Grouped): Tg, 39, 6hr, Rep 1	Abundances (Grouped): Tg, 39, 6hr, Rep 2	Abundances (Grouped): Tg, 50, 1hr, Rep 1	Abundances (Grouped): Tg, 50, 1hr, Rep 2	Abundances (Grouped): Tg, 50, 3hr, Rep 1	Abundances (Grouped): Tg, 50, 3hr, Rep 2	Abundances (Grouped): Tg, 50, 6hr, Rep 1	Abundances (Grouped): Tg, 50, 6hr, Rep 2	Abundances (Grouped): Tg, 55, 1hr, Rep 1	Abundances (Grouped): Tg, 55, 1hr, Rep 2	Abundances (Grouped): Tg, 55, 3hr, Rep 1	Abundances (Grouped): Tg, 55, 3hr, Rep 2	Abundances (Grouped): Tg, 55, 6hr, Rep 1	Abundances (Grouped): Tg, 55, 6hr, Rep 2	Abundances (Grouped): Tg, 61, 1hr, Rep 1	Abundances (Grouped): Tg, 61, 1hr, Rep 2	Abundances (Grouped): Tg, 61, 3hr, Rep 1	Abundances (Grouped): Tg, 61, 3hr, Rep 2	Abundances (Grouped): Tg, 61, 6hr, Rep 1	Abundances (Grouped): Tg, 61, 6hr, Rep 2	Abundances (Grouped): Tg, 75, 1hr, Rep 1	Abundances (Grouped): Tg, 75, 1hr, Rep 2	Abundances (Grouped): Tg, 75, 3hr, Rep 1	Abundances (Grouped): Tg, 75, 3hr, Rep 2	Abundances (Grouped): Tg, 75, 6hr, Rep 1	Abundances (Grouped): Tg, 75, 6hr, Rep 2	Abundances (Grouped): Tg, 90, 1hr, Rep 1	Abundances (Grouped): Tg, 90, 1hr, Rep 2	Abundances (Grouped): Tg, 90, 3hr, Rep 1	Abundances (Grouped): Tg, 90, 3hr, Rep 2	Abundances (Grouped): Tg, 90, 6hr, Rep 1	Abundances (Grouped): Tg, 90, 6hr, Rep 2	Abundances (Grouped) CV [%]: DMSO, 25, 1hr, Rep 1	Abundances (Grouped) CV [%]: DMSO, 25, 1hr, Rep 2	Abundances (Grouped) CV [%]: DMSO, 35, 1hr, Rep 1	Abundances (Grouped) CV [%]: DMSO, 35, 1hr, Rep 2	Abundances (Grouped) CV [%]: DMSO, 39, 1hr, Rep 1	Abundances (Grouped) CV [%]: DMSO, 39, 1hr, Rep 2	Abundances (Grouped) CV [%]: DMSO, 50, 1hr, Rep 1	Abundances (Grouped) CV [%]: DMSO, 50, 1hr, Rep 2	Abundances (Grouped) CV [%]: DMSO, 55, 1hr, Rep 1	Abundances (Grouped) CV [%]: DMSO, 55, 1hr, Rep 2	Abundances (Grouped) CV [%]: DMSO, 61, 1hr, Rep 1	Abundances (Grouped) CV [%]: DMSO, 61, 1hr, Rep 2	Abundances (Grouped) CV [%]: DMSO, 75, 1hr, Rep 1	Abundances (Grouped) CV [%]: DMSO, 75, 1hr, Rep 2	Abundances (Grouped) CV [%]: DMSO, 90, 1hr, Rep 1	Abundances (Grouped) CV [%]: DMSO, 90, 1hr, Rep 2	Abundances (Grouped) CV [%]: Tg, 25, 1hr, Rep 1	Abundances (Grouped) CV [%]: Tg, 25, 1hr, Rep 2	Abundances (Grouped) CV [%]: Tg, 25, 3hr, Rep 1	Abundances (Grouped) CV [%]: Tg, 25, 3hr, Rep 2	Abundances (Grouped) CV [%]: Tg, 25, 6hr, Rep 1	Abundances (Grouped) CV [%]: Tg, 25, 6hr, Rep 2	Abundances (Grouped) CV [%]: Tg, 35, 1hr, Rep 1	Abundances (Grouped) CV [%]: Tg, 35, 1hr, Rep 2	Abundances (Grouped) CV [%]: Tg, 35, 3hr, Rep 1	Abundances (Grouped) CV [%]: Tg, 35, 3hr, Rep 2	Abundances (Grouped) CV [%]: Tg, 35, 6hr, Rep 1	Abundances (Grouped) CV [%]: Tg, 35, 6hr, Rep 2	Abundances (Grouped) CV [%]: Tg, 39, 1hr, Rep 1	Abundances (Grouped) CV [%]: Tg, 39, 1hr, Rep 2	Abundances (Grouped) CV [%]: Tg, 39, 3hr, Rep 1	Abundances (Grouped) CV [%]: Tg, 39, 3hr, Rep 2	Abundances (Grouped) CV [%]: Tg, 39, 6hr, Rep 1	Abundances (Grouped) CV [%]: Tg, 39, 6hr, Rep 2	Abundances (Grouped) CV [%]: Tg, 50, 1hr, Rep 1	Abundances (Grouped) CV [%]: Tg, 50, 1hr, Rep 2	Abundances (Grouped) CV [%]: Tg, 50, 3hr, Rep 1	Abundances (Grouped) CV [%]: Tg, 50, 3hr, Rep 2	Abundances (Grouped) CV [%]: Tg, 50, 6hr, Rep 1	Abundances (Grouped) CV [%]: Tg, 50, 6hr, Rep 2	Abundances (Grouped) CV [%]: Tg, 55, 1hr, Rep 1	Abundances (Grouped) CV [%]: Tg, 55, 1hr, Rep 2	Abundances (Grouped) CV [%]: Tg, 55, 3hr, Rep 1	Abundances (Grouped) CV [%]: Tg, 55, 3hr, Rep 2	Abundances (Grouped) CV [%]: Tg, 55, 6hr, Rep 1	Abundances (Grouped) CV [%]: Tg, 55, 6hr, Rep 2	Abundances (Grouped) CV [%]: Tg, 61, 1hr, Rep 1	Abundances (Grouped) CV [%]: Tg, 61, 1hr, Rep 2	Abundances (Grouped) CV [%]: Tg, 61, 3hr, Rep 1	Abundances (Grouped) CV [%]: Tg, 61, 3hr, Rep 2	Abundances (Grouped) CV [%]: Tg, 61, 6hr, Rep 1	Abundances (Grouped) CV [%]: Tg, 61, 6hr, Rep 2	Abundances (Grouped) CV [%]: Tg, 75, 1hr, Rep 1	Abundances (Grouped) CV [%]: Tg, 75, 1hr, Rep 2	Abundances (Grouped) CV [%]: Tg, 75, 3hr, Rep 1	Abundances (Grouped) CV [%]: Tg, 75, 3hr, Rep 2	Abundances (Grouped) CV [%]: Tg, 75, 6hr, Rep 1	Abundances (Grouped) CV [%]: Tg, 75, 6hr, Rep 2	Abundances (Grouped) CV [%]: Tg, 90, 1hr, Rep 1	Abundances (Grouped) CV [%]: Tg, 90, 1hr, Rep 2	Abundances (Grouped) CV [%]: Tg, 90, 3hr, Rep 1	Abundances (Grouped) CV [%]: Tg, 90, 3hr, Rep 2	Abundances (Grouped) CV [%]: Tg, 90, 6hr, Rep 1	Abundances (Grouped) CV [%]: Tg, 90, 6hr, Rep 2	Quan Info	Found in Sample: [S530] F64: 126, Sample, 25, DMSO, 1, Lumos, 2	Found in Sample: [S578] F67: 126, Sample, 25, DMSO, 1, Exploris, 2	Found in Sample: [S538] F64: 130C, Sample, 25, DMSO, 1, Lumos, 3	Found in Sample: [S586] F67: 130C, Sample, 25, DMSO, 1, Exploris, 3	Found in Sample: [S531] F64: 127N, Sample, 35, DMSO, 1, Lumos, 2	Found in Sample: [S579] F67: 127N, Sample, 35, DMSO, 1, Exploris, 2	Found in Sample: [S539] F64: 131N, Sample, 35, DMSO, 1, Lumos, 3	Found in Sample: [S587] F67: 131N, Sample, 35, DMSO, 1, Exploris, 3	Found in Sample: [S532] F64: 127C, Sample, 39, DMSO, 1, Lumos, 2	Found in Sample: [S580] F67: 127C, Sample, 39, DMSO, 1, Exploris, 2	Found in Sample: [S540] F64: 131C, Sample, 39, DMSO, 1, Lumos, 3	Found in Sample: [S588] F67: 131C, Sample, 39, DMSO, 1, Exploris, 3	Found in Sample: [S533] F64: 128N, Sample, 50, DMSO, 1, Lumos, 2	Found in Sample: [S581] F67: 128N, Sample, 50, DMSO, 1, Exploris, 2	Found in Sample: [S541] F64: 132N, Sample, 50, DMSO, 1, Lumos, 3	Found in Sample: [S589] F67: 132N, Sample, 50, DMSO, 1, Exploris, 3	Found in Sample: [S534] F64: 128C, Sample, 55, DMSO, 1, Lumos, 2	Found in Sample: [S582] F67: 128C, Sample, 55, DMSO, 1, Exploris, 2	Found in Sample: [S542] F64: 132C, Sample, 55, DMSO, 1, Lumos, 3	Found in Sample: [S590] F67: 132C, Sample, 55, DMSO, 1, Exploris, 3	Found in Sample: [S535] F64: 129N, Sample, 61, DMSO, 1, Lumos, 2	Found in Sample: [S583] F67: 129N, Sample, 61, DMSO, 1, Exploris, 2	Found in Sample: [S543] F64: 133N, Sample, 61, DMSO, 1, Lumos, 3	Found in Sample: [S591] F67: 133N, Sample, 61, DMSO, 1, Exploris, 3	Found in Sample: [S536] F64: 129C, Sample, 75, DMSO, 1, Lumos, 2	Found in Sample: [S584] F67: 129C, Sample, 75, DMSO, 1, Exploris, 2	Found in Sample: [S544] F64: 133C, Sample, 75, DMSO, 1, Lumos, 3	Found in Sample: [S592] F67: 133C, Sample, 75, DMSO, 1, Exploris, 3	Found in Sample: [S537] F64: 130N, Sample, 90, DMSO, 1, Lumos, 2	Found in Sample: [S585] F67: 130N, Sample, 90, DMSO, 1, Exploris, 2	Found in Sample: [S545] F64: 134N, Sample, 90, DMSO, 1, Lumos, 3	Found in Sample: [S593] F67: 134N, Sample, 90, DMSO, 1, Exploris, 3	Found in Sample: [S546] F65: 126, Sample, 25, Tg, 1, Lumos, 2	Found in Sample: [S594] F68: 126, Sample, 25, Tg, 1, Exploris, 2	Found in Sample: [S554] F65: 130C, Sample, 25, Tg, 1, Lumos, 3	Found in Sample: [S602] F68: 130C, Sample, 25, Tg, 1, Exploris, 3	Found in Sample: [S562] F66: 126, Sample, 25, Tg, 3, Exploris, 2	Found in Sample: [S626] F70: 126, Sample, 25, Tg, 3, Lumos, 2	Found in Sample: [S570] F66: 130C, Sample, 25, Tg, 3, Exploris, 3	Found in Sample: [S634] F70: 130C, Sample, 25, Tg, 3, Lumos, 3	Found in Sample: [S610] F69: 126, Sample, 25, Tg, 6, Exploris, 2	Found in Sample: [S642] F71: 126, Sample, 25, Tg, 6, Lumos, 2	Found in Sample: [S618] F69: 130C, Sample, 25, Tg, 6, Exploris, 3	Found in Sample: [S650] F71: 130C, Sample, 25, Tg, 6, Lumos, 3	Found in Sample: [S547] F65: 127N, Sample, 35, Tg, 1, Lumos, 2	Found in Sample: [S595] F68: 127N, Sample, 35, Tg, 1, Exploris, 2	Found in Sample: [S555] F65: 131N, Sample, 35, Tg, 1, Lumos, 3	Found in Sample: [S603] F68: 131N, Sample, 35, Tg, 1, Exploris, 3	Found in Sample: [S563] F66: 127N, Sample, 35, Tg, 3, Exploris, 2	Found in Sample: [S627] F70: 127N, Sample, 35, Tg, 3, Lumos, 2	Found in Sample: [S571] F66: 131N, Sample, 35, Tg, 3, Exploris, 3	Found in Sample: [S635] F70: 131N, Sample, 35, Tg, 3, Lumos, 3	Found in Sample: [S611] F69: 127N, Sample, 35, Tg, 6, Exploris, 2	Found in Sample: [S643] F71: 127N, Sample, 35, Tg, 6, Lumos, 2	Found in Sample: [S619] F69: 131N, Sample, 35, Tg, 6, Exploris, 3	Found in Sample: [S651] F71: 131N, Sample, 35, Tg, 6, Lumos, 3	Found in Sample: [S548] F65: 127C, Sample, 39, Tg, 1, Lumos, 2	Found in Sample: [S596] F68: 127C, Sample, 39, Tg, 1, Exploris, 2	Found in Sample: [S556] F65: 131C, Sample, 39, Tg, 1, Lumos, 3	Found in Sample: [S604] F68: 131C, Sample, 39, Tg, 1, Exploris, 3	Found in Sample: [S564] F66: 127C, Sample, 39, Tg, 3, Exploris, 2	Found in Sample: [S628] F70: 127C, Sample, 39, Tg, 3, Lumos, 2	Found in Sample: [S572] F66: 131C, Sample, 39, Tg, 3, Exploris, 3	Found in Sample: [S636] F70: 131C, Sample, 39, Tg, 3, Lumos, 3	Found in Sample: [S612] F69: 127C, Sample, 39, Tg, 6, Exploris, 2	Found in Sample: [S644] F71: 127C, Sample, 39, Tg, 6, Lumos, 2	Found in Sample: [S620] F69: 131C, Sample, 39, Tg, 6, Exploris, 3	Found in Sample: [S652] F71: 131C, Sample, 39, Tg, 6, Lumos, 3	Found in Sample: [S549] F65: 128N, Sample, 50, Tg, 1, Lumos, 2	Found in Sample: [S597] F68: 128N, Sample, 50, Tg, 1, Exploris, 2	Found in Sample: [S557] F65: 132N, Sample, 50, Tg, 1, Lumos, 3	Found in Sample: [S605] F68: 132N, Sample, 50, Tg, 1, Exploris, 3	Found in Sample: [S565] F66: 128N, Sample, 50, Tg, 3, Exploris, 2	Found in Sample: [S629] F70: 128N, Sample, 50, Tg, 3, Lumos, 2	Found in Sample: [S573] F66: 132N, Sample, 50, Tg, 3, Exploris, 3	Found in Sample: [S637] F70: 132N, Sample, 50, Tg, 3, Lumos, 3	Found in Sample: [S613] F69: 128N, Sample, 50, Tg, 6, Exploris, 2	Found in Sample: [S645] F71: 128N, Sample, 50, Tg, 6, Lumos, 2	Found in Sample: [S621] F69: 132N, Sample, 50, Tg, 6, Exploris, 3	Found in Sample: [S653] F71: 132N, Sample, 50, Tg, 6, Lumos, 3	Found in Sample: [S550] F65: 128C, Sample, 55, Tg, 1, Lumos, 2	Found in Sample: [S598] F68: 128C, Sample, 55, Tg, 1, Exploris, 2	Found in Sample: [S558] F65: 132C, Sample, 55, Tg, 1, Lumos, 3	Found in Sample: [S606] F68: 132C, Sample, 55, Tg, 1, Exploris, 3	Found in Sample: [S566] F66: 128C, Sample, 55, Tg, 3, Exploris, 2	Found in Sample: [S630] F70: 128C, Sample, 55, Tg, 3, Lumos, 2	Found in Sample: [S574] F66: 132C, Sample, 55, Tg, 3, Exploris, 3	Found in Sample: [S638] F70: 132C, Sample, 55, Tg, 3, Lumos, 3	Found in Sample: [S614] F69: 128C, Sample, 55, Tg, 6, Exploris, 2	Found in Sample: [S646] F71: 128C, Sample, 55, Tg, 6, Lumos, 2	Found in Sample: [S622] F69: 132C, Sample, 55, Tg, 6, Exploris, 3	Found in Sample: [S654] F71: 132C, Sample, 55, Tg, 6, Lumos, 3	Found in Sample: [S551] F65: 129N, Sample, 61, Tg, 1, Lumos, 2	Found in Sample: [S599] F68: 129N, Sample, 61, Tg, 1, Exploris, 2	Found in Sample: [S559] F65: 133N, Sample, 61, Tg, 1, Lumos, 3	Found in Sample: [S607] F68: 133N, Sample, 61, Tg, 1, Exploris, 3	Found in Sample: [S567] F66: 129N, Sample, 61, Tg, 3, Exploris, 2	Found in Sample: [S631] F70: 129N, Sample, 61, Tg, 3, Lumos, 2	Found in Sample: [S575] F66: 133N, Sample, 61, Tg, 3, Exploris, 3	Found in Sample: [S639] F70: 133N, Sample, 61, Tg, 3, Lumos, 3	Found in Sample: [S615] F69: 129N, Sample, 61, Tg, 6, Exploris, 2	Found in Sample: [S647] F71: 129N, Sample, 61, Tg, 6, Lumos, 2	Found in Sample: [S623] F69: 133N, Sample, 61, Tg, 6, Exploris, 3	Found in Sample: [S655] F71: 133N, Sample, 61, Tg, 6, Lumos, 3	Found in Sample: [S552] F65: 129C, Sample, 75, Tg, 1, Lumos, 2	Found in Sample: [S600] F68: 129C, Sample, 75, Tg, 1, Exploris, 2	Found in Sample: [S560] F65: 133C, Sample, 75, Tg, 1, Lumos, 3	Found in Sample: [S608] F68: 133C, Sample, 75, Tg, 1, Exploris, 3	Found in Sample: [S568] F66: 129C, Sample, 75, Tg, 3, Exploris, 2	Found in Sample: [S632] F70: 129C, Sample, 75, Tg, 3, Lumos, 2	Found in Sample: [S576] F66: 133C, Sample, 75, Tg, 3, Exploris, 3	Found in Sample: [S640] F70: 133C, Sample, 75, Tg, 3, Lumos, 3	Found in Sample: [S616] F69: 129C, Sample, 75, Tg, 6, Exploris, 2	Found in Sample: [S648] F71: 129C, Sample, 75, Tg, 6, Lumos, 2	Found in Sample: [S624] F69: 133C, Sample, 75, Tg, 6, Exploris, 3	Found in Sample: [S656] F71: 133C, Sample, 75, Tg, 6, Lumos, 3	Found in Sample: [S553] F65: 130N, Sample, 90, Tg, 1, Lumos, 2	Found in Sample: [S601] F68: 130N, Sample, 90, Tg, 1, Exploris, 2	Found in Sample: [S561] F65: 134N, Sample, 90, Tg, 1, Lumos, 3	Found in Sample: [S609] F68: 134N, Sample, 90, Tg, 1, Exploris, 3	Found in Sample: [S569] F66: 130N, Sample, 90, Tg, 3, Exploris, 2	Found in Sample: [S633] F70: 130N, Sample, 90, Tg, 3, Lumos, 2	Found in Sample: [S577] F66: 134N, Sample, 90, Tg, 3, Exploris, 3	Found in Sample: [S641] F70: 134N, Sample, 90, Tg, 3, Lumos, 3	Found in Sample: [S617] F69: 130N, Sample, 90, Tg, 6, Exploris, 2	Found in Sample: [S649] F71: 130N, Sample, 90, Tg, 6, Lumos, 2	Found in Sample: [S625] F69: 134N, Sample, 90, Tg, 6, Exploris, 3	Found in Sample: [S657] F71: 134N, Sample, 90, Tg, 6, Lumos, 3	Confidence (by Search Engine): Sequest HT	Percolator q-Value (by Search Engine): Sequest HT	Percolator PEP (by Search Engine): Sequest HT	XCorr (by Search Engine): Sequest HT
	FALSE	High	[R].LLQAVTDLGWSRPTLIQEK.[A]	1xTMTpro [K19]; 1xTMTpro [N-Term]	2.29582e-05	4.52754e-05	1	1	2	Q9NY93	Q9NY93 [18-36]		0	2776.62	34.4	35.3	26.5	39.3	34.5	27.7	14.5	16.5	7.2	13	8.3	6.8	2.8	4.8	4.5	3.7			200.8	192.2					192.2	193.6					172.5	214.9					65	94.8					54.6	51.2					29.8	27.5					20.7	10.9					15.1	18.2																																																																				Not Found	High	Not Found	High	Not Found	High	Not Found	High	Not Found	High	Not Found	High	Not Found	High	Not Found	High	Not Found	High	Not Found	High	Not Found	High	Not Found	High	Not Found	High	Not Found	High	Not Found	High	Not Found	High	Not Found	Not Found	Not Found	Not Found	Not Found	High	Not Found	High	Not Found	Not Found	Not Found	Not Found	Not Found	Not Found	Not Found	Not Found	Not Found	High	Not Found	High	Not Found	Not Found	Not Found	Not Found	Not Found	Not Found	Not Found	Not Found	Not Found	High	Not Found	High	Not Found	Not Found	Not Found	Not Found	Not Found	Not Found	Not Found	Not Found	Not Found	High	Not Found	High	Not Found	Not Found	Not Found	Not Found	Not Found	Not Found	Not Found	Not Found	Not Found	High	Not Found	High	Not Found	Not Found	Not Found	Not Found	Not Found	Not Found	Not Found	Not Found	Not Found	High	Not Found	High	Not Found	Not Found	Not Found	Not Found	Not Found	Not Found	Not Found	Not Found	Not Found	High	Not Found	High	Not Found	Not Found	Not Found	Not Found	Not Found	Not Found	Not Found	Not Found	Not Found	High	Not Found	High	Not Found	Not Found	Not Found	Not Found	High	7.825e-06	5.765e-06	3.47
		Checked	Confidence	Identifying Node	PSM Ambiguity	Annotated Sequence	Modifications	# Proteins	Master Protein Accessions	Protein Accessions	# Missed Cleavages	Charge	DeltaScore	DeltaCn	Rank	Search Engine Rank	m/z [Da]	MH+ [Da]	Theo. MH+ [Da]	DeltaM [ppm]	Deltam/z [Da]	Activation Type	MS Order	Isolation Interference [%]	Average Reporter S/N	Comp. Voltage [V]	Ion Inject Time [ms]	RT [min]	First Scan	Spectrum File	File ID	Abundance: 126	Abundance: 127N	Abundance: 127C	Abundance: 128N	Abundance: 128C	Abundance: 129N	Abundance: 129C	Abundance: 130N	Abundance: 130C	Abundance: 131N	Abundance: 131C	Abundance: 132N	Abundance: 132C	Abundance: 133N	Abundance: 133C	Abundance: 134N	Quan Info	XCorr	# Protein Groups	Percolator q-Value	Percolator PEP
		FALSE	High	Sequest HT (A2)	Unambiguous	[R].lLQAVTDLGWSRPTLIQEk.[A]	N-Term(TMTpro); K19(TMTpro)	1	Q9NY93	Q9NY93	0	3	0.4957	0	1	1	926.21	2776.62	2776.62	-2.35	-0.00218	HCD (High Energy Collision Dissociation)	MS2	0	97.1		49.516	162.874	64083	010_2019_08_019_R_Wijeratne_021420_EF_F8.raw	F70.8	200.8	192.2	172.5	65	54.6	29.8	20.7	15.1	192.2	193.6	214.9	94.8	51.2	27.5	10.9	18.2		3.47	1	7.825e-06	5.765e-06
		FALSE	High	Sequest HT (A2)	Unambiguous	[R].lLQAVTDLGWSRPTLIQEk.[A]	N-Term(TMTpro); K19(TMTpro)	1	Q9NY93	Q9NY93	0	4	0.4434	0	1	1	694.913	2776.63	2776.62	2.74	0.0019	HCD (High Energy Collision Dissociation)	MS2	0	17.5	-50	87	169.979	93385	2020_10_137_Wijeratne_CETSA-UPR-480TechRep_AB_F1-8.raw	F67.8	34.4	26.5	34.5	14.5	7.2	8.3	2.8	4.5	35.3	39.3	27.7	16.5	13	6.8	4.8	3.7		3.27	1	6.555e-05	0.0001703
	FALSE	High	[R].AVLMEKPDVVVGTPSR.[I]	1xTMTpro [K6]; 1xTMTpro [N-Term]	0.000158572	0.000120539	1	1	3	Q9NY93	Q9NY93 [129-144]		0	2306.34	143	177.2	135.4	137.3	118.8	138	58.7	62.9	35.4	45.9	27.1	36.5	29.7	15.9	32.2	18.1	90.8	96.9	719.1	819.4			76	81.7	693.7	733			85.1	90.2	749.4	842			39.4	66.7	264.7	399.3			33	31	187.1	189.5			20.9	18.5	83.5	95.2			15.7	8.4	69.3	31.4			9.4	8.1	39.4	37.1																																																																				Not Found	High	Not Found	High	Not Found	High	Not Found	High	Not Found	High	Not Found	High	Not Found	High	Not Found	High	Not Found	High	Not Found	High	Not Found	High	Not Found	High	Not Found	High	Not Found	High	Not Found	High	Not Found	High	Not Found	High	Not Found	High	Not Found	High	Not Found	High	Not Found	Not Found	Not Found	Not Found	Not Found	High	Not Found	High	Not Found	High	Not Found	High	Not Found	Not Found	Not Found	Not Found	Not Found	High	Not Found	High	Not Found	High	Not Found	High	Not Found	Not Found	Not Found	Not Found	Not Found	High	Not Found	High	Not Found	High	Not Found	High	Not Found	Not Found	Not Found	Not Found	Not Found	High	Not Found	High	Not Found	High	Not Found	High	Not Found	Not Found	Not Found	Not Found	Not Found	High	Not Found	High	Not Found	High	Not Found	High	Not Found	Not Found	Not Found	Not Found	Not Found	High	Not Found	High	Not Found	High	Not Found	High	Not Found	Not Found	Not Found	Not Found	Not Found	High	Not Found	High	Not Found	High	Not Found	High	Not Found	Not Found	Not Found	Not Found	High	3.666e-05	4.97e-05	3.07
		Checked	Confidence	Identifying Node	PSM Ambiguity	Annotated Sequence	Modifications	# Proteins	Master Protein Accessions	Protein Accessions	# Missed Cleavages	Charge	DeltaScore	DeltaCn	Rank	Search Engine Rank	m/z [Da]	MH+ [Da]	Theo. MH+ [Da]	DeltaM [ppm]	Deltam/z [Da]	Activation Type	MS Order	Isolation Interference [%]	Average Reporter S/N	Comp. Voltage [V]	Ion Inject Time [ms]	RT [min]	First Scan	Spectrum File	File ID	Abundance: 126	Abundance: 127N	Abundance: 127C	Abundance: 128N	Abundance: 128C	Abundance: 129N	Abundance: 129C	Abundance: 130N	Abundance: 130C	Abundance: 131N	Abundance: 131C	Abundance: 132N	Abundance: 132C	Abundance: 133N	Abundance: 133C	Abundance: 134N	Quan Info	XCorr	# Protein Groups	Percolator q-Value	Percolator PEP
		FALSE	High	Sequest HT (A2)	Unambiguous	[R].aVLMEkPDVVVGTPSR.[I]	N-Term(TMTpro); K6(TMTpro)	1	Q9NY93	Q9NY93	0	3	0.544	0	1	1	769.451	2306.34	2306.34	-0.76	-0.00058	HCD (High Energy Collision Dissociation)	MS2	34.1093	372.1		72.577	88.7904	33200	010_2019_08_019_R_Wijeratne_021420_EF_F6.raw	F70.6	719.1	693.7	749.4	264.7	187.1	83.5	69.3	39.4	819.4	733	842	399.3	189.5	95.2	31.4	37.1		3.07	1	3.666e-05	4.97e-05
		FALSE	High	Sequest HT (A2)	Unambiguous	[R].aVLMEkPDVVVGTPSR.[I]	N-Term(TMTpro); K6(TMTpro)	1	Q9NY93	Q9NY93	0	4	0.6494	0	1	1	577.339	2306.34	2306.34	-2.06	-0.00119	HCD (High Energy Collision Dissociation)	MS2	19.5196	48.2	-50	87	104.777	56733	2020_10_137_Wijeratne_CETSA-UPR-480TechRep_CD_F1-7.raw	F68.7	90.8	76	85.1	39.4	33	20.9	15.7	9.4	96.9	81.7	90.2	66.7	31	18.5	8.4	8.1		3.28	1	4.976e-05	9.147e-05
		FALSE	High	Sequest HT (A2)	Unambiguous	[R].aVLMEkPDVVVGTPSR.[I]	N-Term(TMTpro); K6(TMTpro)	1	Q9NY93	Q9NY93	0	3	0.2378	0	1	1	769.451	2306.34	2306.34	-0.02	-1e-05	HCD (High Energy Collision Dissociation)	MS2	0	75.8	-50	87	106.413	57206	2020_10_137_Wijeratne_CETSA-UPR-480TechRep_AB_F1-6.raw	F67.6	143	135.4	118.8	58.7	35.4	27.1	29.7	32.2	177.2	137.3	138	62.9	45.9	36.5	15.9	18.1		1.43	1	0.0001356	0.0007854
	FALSE	High	[K].ATGPVVEQAVR.[G]	1xTMTpro [N-Term]	0.000229248	0.000120539	1	1	5	Q9NY93	Q9NY93 [74-84]		0	1430.83	241.9	233.1	183.9	212.2	197	186.6	81	94.7	51.5	62.7	63.7	56.4	36.6	32.2	37.4	26	310.5	346.3					336.2	356.5					372.4	359.8					149.4	244.7					113.7	108					85.9	91.7					72.9	44.1					56.8	66.4																																																																						High	High	High	High	High	High	High	High	High	High	High	High	High	High	High	High	High	High	High	High	High	High	High	High	High	High	High	High	High	High	High	High	Not Found	High	Not Found	High	Not Found	Not Found	Not Found	Not Found	High	Not Found	High	Not Found	Not Found	High	Not Found	High	Not Found	Not Found	Not Found	Not Found	High	Not Found	High	Not Found	Not Found	High	Not Found	High	Not Found	Not Found	Not Found	Not Found	High	Not Found	High	Not Found	Not Found	High	Not Found	High	Not Found	Not Found	Not Found	Not Found	High	Not Found	High	Not Found	Not Found	High	Not Found	High	Not Found	Not Found	Not Found	Not Found	High	Not Found	High	Not Found	Not Found	High	Not Found	High	Not Found	Not Found	Not Found	Not Found	High	Not Found	High	Not Found	Not Found	High	Not Found	High	Not Found	Not Found	Not Found	Not Found	High	Not Found	High	Not Found	Not Found	High	Not Found	High	Not Found	Not Found	Not Found	Not Found	High	Not Found	High	Not Found	High	4.171e-05	7.15e-05	2.37
		Checked	Confidence	Identifying Node	PSM Ambiguity	Annotated Sequence	Modifications	# Proteins	Master Protein Accessions	Protein Accessions	# Missed Cleavages	Charge	DeltaScore	DeltaCn	Rank	Search Engine Rank	m/z [Da]	MH+ [Da]	Theo. MH+ [Da]	DeltaM [ppm]	Deltam/z [Da]	Activation Type	MS Order	Isolation Interference [%]	Average Reporter S/N	Comp. Voltage [V]	Ion Inject Time [ms]	RT [min]	First Scan	Spectrum File	File ID	Abundance: 126	Abundance: 127N	Abundance: 127C	Abundance: 128N	Abundance: 128C	Abundance: 129N	Abundance: 129C	Abundance: 130N	Abundance: 130C	Abundance: 131N	Abundance: 131C	Abundance: 132N	Abundance: 132C	Abundance: 133N	Abundance: 133C	Abundance: 134N	Quan Info	XCorr	# Protein Groups	Percolator q-Value	Percolator PEP
		FALSE	High	Sequest HT (A2)	Unambiguous	[K].aTGPVVEQAVR.[G]	N-Term(TMTpro)	1	Q9NY93	Q9NY93	0	2	0.6498	0	1	1	715.919	1430.83	1430.83	1.16	0.00083	HCD (High Energy Collision Dissociation)	MS2	9.28055	151.1	-50	87	50.2125	26146	2020_10_137_Wijeratne_CETSA-UPR-480TechRep_CD_F1-4.raw	F68.4	247.6	286.1	302.2	109.6	80.6	58.5	45.1	37.5	273.8	286	291.2	187.8	79.1	62.3	26.6	43.3		2.37	1	4.171e-05	7.15e-05
		FALSE	High	Sequest HT (A2)	Unambiguous	[K].aTGPVVEQAVR.[G]	N-Term(TMTpro)	1	Q9NY93	Q9NY93	0	2	0.7156	0	1	1	715.92	1430.83	1430.83	2.52	0.0018	HCD (High Energy Collision Dissociation)	MS2	20.0267	112.3	-50	87	52.5293	27194	2020_10_137_Wijeratne_CETSA-UPR-480TechRep_AB_F1-4.raw	F67.4	241.9	183.9	197	81	51.5	63.7	36.6	37.4	233.1	212.2	186.6	94.7	62.7	56.4	32.2	26		2.25	1	4.276e-05	8.22e-05
		FALSE	High	Sequest HT (A2)	Unambiguous	[K].aTGPVVEQAVR.[G]	N-Term(TMTpro)	1	Q9NY93	Q9NY93	0	3	0.5778	0	1	1	477.614	1430.83	1430.83	-1.72	-0.00082	HCD (High Energy Collision Dissociation)	MS2	24.8772	43.6	-50	87	51.0843	26624	2020_10_137_Wijeratne_CETSA-UPR-480TechRep_CD_F1-3.raw	F68.3	62.9	50.1	70.2	39.8	33.1	27.4	27.8	19.3	72.5	70.5	68.6	56.9	28.9	29.4	17.5	23.1		2.25	1	0.0001569	0.001007
		FALSE	High	Sequest HT (A2)	Unambiguous	[K].aTGPVVEQAVR.[G]	N-Term(TMTpro)	1	Q9NY93	Q9NY93	0	3	0.4439	0	1	1	477.613	1430.82	1430.83	-2.67	-0.00127	HCD (High Energy Collision Dissociation)	MS2	51.7868	53.6	-50	87	50.2883	26494	2020_10_137_Wijeratne_CETSA-UPR-480TechRep_GH_F1-3.raw	F69.3	92	74.3	95.4	53.7	31.4	27.7	33.8	27.3	88.7	100.3	80.4	45	37.9	23.9	24.5	20.6		1.96	1	0.002544	0.02037
		FALSE	High	Sequest HT (A2)	Unambiguous	[K].aTGPVVEQAVR.[G]	N-Term(TMTpro)	1	Q9NY93	Q9NY93	0	2	0.3828	0	1	1	715.913	1430.82	1430.83	-6.28	-0.00449	HCD (High Energy Collision Dissociation)	MS2	61.2784	149.8		86	35.7193	12441	010_2019_08_019_R_Wijeratne_021420_AB_F5.raw	F64.5	238.6	175.1	214.4	139.6	81.6	135.7	81	95.6	254.4	139.5	225	185.6	132.5	126.8	92.9	78.8		1.28	1	0.003973	0.03923
	FALSE	High	[K].TAAYAIPMLQLLLHR.[K]	1xTMTpro [N-Term]	0.000197167	0.000120539	1	1	4	Q9NY93	Q9NY93 [58-72]		0	2015.18																	190.8	214.9	75.6	79.7	79	84.8	219.1	208.6	71.9	75.9	87.1	82.2	225.5	204.6	66.8	75.2	92.2	82.7	103.9	100.1	31.9	35.6	39.8	36.1	91.3	62.6	17.1	19	25.7	24.6	43.3	31.8	7.1	12.6	17.9	7.4	32.7	22.5	10.9	8.8	23.9	10.5	31.2	24.8	5.9	6.9	15.2	11.6																																																																		Not Found	Not Found	Not Found	Not Found	Not Found	Not Found	Not Found	Not Found	Not Found	Not Found	Not Found	Not Found	Not Found	Not Found	Not Found	Not Found	Not Found	Not Found	Not Found	Not Found	Not Found	Not Found	Not Found	Not Found	Not Found	Not Found	Not Found	Not Found	Not Found	Not Found	Not Found	Not Found	High	Not Found	High	Not Found	Not Found	High	Not Found	High	Not Found	High	Not Found	High	High	Not Found	High	Not Found	Not Found	High	Not Found	High	Not Found	High	Not Found	High	High	Not Found	High	Not Found	Not Found	High	Not Found	High	Not Found	High	Not Found	High	High	Not Found	High	Not Found	Not Found	High	Not Found	High	Not Found	High	Not Found	High	High	Not Found	High	Not Found	Not Found	High	Not Found	High	Not Found	High	Not Found	High	High	Not Found	High	Not Found	Not Found	High	Not Found	High	Not Found	High	Not Found	High	High	Not Found	High	Not Found	Not Found	High	Not Found	High	Not Found	High	Not Found	High	High	Not Found	High	Not Found	Not Found	High	Not Found	High	Not Found	High	Not Found	High	High	3.888e-05	6.21e-05	4.41
		Checked	Confidence	Identifying Node	PSM Ambiguity	Annotated Sequence	Modifications	# Proteins	Master Protein Accessions	Protein Accessions	# Missed Cleavages	Charge	DeltaScore	DeltaCn	Rank	Search Engine Rank	m/z [Da]	MH+ [Da]	Theo. MH+ [Da]	DeltaM [ppm]	Deltam/z [Da]	Activation Type	MS Order	Isolation Interference [%]	Average Reporter S/N	Comp. Voltage [V]	Ion Inject Time [ms]	RT [min]	First Scan	Spectrum File	File ID	Abundance: 126	Abundance: 127N	Abundance: 127C	Abundance: 128N	Abundance: 128C	Abundance: 129N	Abundance: 129C	Abundance: 130N	Abundance: 130C	Abundance: 131N	Abundance: 131C	Abundance: 132N	Abundance: 132C	Abundance: 133N	Abundance: 133C	Abundance: 134N	Quan Info	XCorr	# Protein Groups	Percolator q-Value	Percolator PEP
		FALSE	High	Sequest HT (A2)	Unambiguous	[K].tAAYAIPMLQLLLHR.[K]	N-Term(TMTpro)	1	Q9NY93	Q9NY93	0	3	0.7253	0	1	1	672.397	2015.18	2015.18	-1.48	-0.001	HCD (High Energy Collision Dissociation)	MS2	0	37.6		40.487	169.48	67011	010_2019_08_019_R_Wijeratne_021420_EF_F8.raw	F70.8	75.6	71.9	66.8	31.9	17.1	7.1	10.9	5.9	79.7	75.9	75.2	35.6	19	12.6	8.8	6.9		3.64	1	3.888e-05	6.269e-05
		FALSE	High	Sequest HT (A2)	Unambiguous	[K].tAAYAIPMLQLLLHR.[K]	N-Term(TMTpro)	1	Q9NY93	Q9NY93	0	3	0.7324	0	1	1	672.402	2015.19	2015.18	5.38	0.00361	HCD (High Energy Collision Dissociation)	MS2	48.5939	50.9		86	167.858	66782	010_2019_08_019_R_Wijeratne_021420_CD_F8.raw	F65.8	85.8	100	99.8	45.3	42.1	20.5	14.5	19	95.3	88	94.9	41.4	25.1	18.6	9.3	15.5		4.41	1	3.888e-05	6.21e-05
		FALSE	High	Sequest HT (A2)	Unambiguous	[K].tAAYAIPMLQLLLHR.[K]	N-Term(TMTpro)	1	Q9NY93	Q9NY93	0	3	0.6525	0	1	1	672.402	2015.19	2015.18	5.74	0.00386	HCD (High Energy Collision Dissociation)	MS2	44.9713	62		86	166.989	66401	010_2019_08_019_R_Wijeratne_021420_CD_F8.raw	F65.8	105	119.1	125.7	58.6	49.2	22.8	18.2	12.2	119.6	120.6	109.7	58.7	37.5	13.2	13.2	9.3		3.77	1	5.434e-05	0.0001085
		FALSE	High	Sequest HT (A2)	Unambiguous	[K].tAAYAIPMLQLLLHR.[K]	N-Term(TMTpro)	1	Q9NY93	Q9NY93	0	3	0.5585	0	1	1	672.399	2015.18	2015.18	1.13	0.00076	HCD (High Energy Collision Dissociation)	MS2	23.7497	45		86	167.366	65780	010_2019_08_019_R_Wijeratne_021420_GH_F8.raw	F71.8	79	87.1	92.2	39.8	25.7	17.9	23.9	15.2	84.8	82.2	82.7	36.1	24.6	7.4	10.5	11.6		2.65	1	7.082e-05	0.000213
	FALSE	High	[R].VANVSAAEDSVSQR.[A]	1xTMTpro [N-Term]	0.000152844	0.000120539	1	1	3	Q9NY93	Q9NY93 [115-128]		0	1736.91	119.3	143.6	96.8	114.8	120.6	122.6	63.7	80.5	42.4	83.5	50.7	45.8	44.4	44.6	36.2	32.3			74	87.6	119.8	142.4			87.2	80.7	126.1	137.5			90.9	92.8	147.4	131.8			44.5	75.7	73.6	69.3			31.8	37.6	43.2	44			27.5	33	31.6	26.5			26.5	20.2	30.9	25.2			22.6	25.8	22.2	28.6																																																																		High	Not Found	High	Not Found	High	Not Found	High	Not Found	High	Not Found	High	Not Found	High	Not Found	High	Not Found	High	Not Found	High	Not Found	High	Not Found	High	Not Found	High	Not Found	High	Not Found	High	Not Found	High	Not Found	Not Found	Not Found	Not Found	Not Found	Not Found	High	Not Found	High	Not Found	High	Not Found	High	Not Found	Not Found	Not Found	Not Found	Not Found	High	Not Found	High	Not Found	High	Not Found	High	Not Found	Not Found	Not Found	Not Found	Not Found	High	Not Found	High	Not Found	High	Not Found	High	Not Found	Not Found	Not Found	Not Found	Not Found	High	Not Found	High	Not Found	High	Not Found	High	Not Found	Not Found	Not Found	Not Found	Not Found	High	Not Found	High	Not Found	High	Not Found	High	Not Found	Not Found	Not Found	Not Found	Not Found	High	Not Found	High	Not Found	High	Not Found	High	Not Found	Not Found	Not Found	Not Found	Not Found	High	Not Found	High	Not Found	High	Not Found	High	Not Found	Not Found	Not Found	Not Found	Not Found	High	Not Found	High	Not Found	High	Not Found	High	High	2.835e-05	4.773e-05	4.16
		Checked	Confidence	Identifying Node	PSM Ambiguity	Annotated Sequence	Modifications	# Proteins	Master Protein Accessions	Protein Accessions	# Missed Cleavages	Charge	DeltaScore	DeltaCn	Rank	Search Engine Rank	m/z [Da]	MH+ [Da]	Theo. MH+ [Da]	DeltaM [ppm]	Deltam/z [Da]	Activation Type	MS Order	Isolation Interference [%]	Average Reporter S/N	Comp. Voltage [V]	Ion Inject Time [ms]	RT [min]	First Scan	Spectrum File	File ID	Abundance: 126	Abundance: 127N	Abundance: 127C	Abundance: 128N	Abundance: 128C	Abundance: 129N	Abundance: 129C	Abundance: 130N	Abundance: 130C	Abundance: 131N	Abundance: 131C	Abundance: 132N	Abundance: 132C	Abundance: 133N	Abundance: 133C	Abundance: 134N	Quan Info	XCorr	# Protein Groups	Percolator q-Value	Percolator PEP
		FALSE	High	Sequest HT (A2)	Unambiguous	[R].vANVSAAEDSVSQR.[A]	N-Term(TMTpro)	1	Q9NY93	Q9NY93	0	3	0.6394	0	1	1	579.642	1736.91	1736.91	0.1	6e-05	HCD (High Energy Collision Dissociation)	MS2	16.8189	75		67.563	47.2342	16812	010_2019_08_019_R_Wijeratne_021420_GH_F2.raw	F71.2	119.8	126.1	147.4	73.6	43.2	31.6	30.9	22.2	142.4	137.5	131.8	69.3	44	26.5	25.2	28.6		4.16	1	2.835e-05	4.773e-05
		FALSE	High	Sequest HT (A2)	Unambiguous	[R].vANVSAAEDSVSQR.[A]	N-Term(TMTpro)	1	Q9NY93	Q9NY93	0	3	0.6573	0	1	1	579.642	1736.91	1736.91	0.25	0.00014	HCD (High Energy Collision Dissociation)	MS2	0	77.6		53.111	46.1293	16821	010_2019_08_019_R_Wijeratne_021420_AB_F3.raw	F64.3	119.3	96.8	120.6	63.7	42.4	50.7	44.4	36.2	143.6	114.8	122.6	80.5	83.5	45.8	44.6	32.3		4.61	1	3.666e-05	5.152e-05
		FALSE	High	Sequest HT (A2)	Unambiguous	[R].vANVSAAEDSVSQR.[A]	N-Term(TMTpro)	1	Q9NY93	Q9NY93	0	3	0.751	0	1	1	579.641	1736.91	1736.91	-0.29	-0.00017	HCD (High Energy Collision Dissociation)	MS2	14.4502	53.6		56.568	45.2057	16372	010_2019_08_019_R_Wijeratne_021420_EF_F2.raw	F70.2	74	87.2	90.9	44.5	31.8	27.5	26.5	22.6	87.6	80.7	92.8	75.7	37.6	33	20.2	25.8		4.86	1	6.825e-05	0.0002068
	FALSE	High	[K].IEELLSGENR.[G]	1xTMTpro [N-Term]	0.000472919	0.000129361	1	1	11	Q9NY93	Q9NY93 [400-409]		0	1463.8	119.9	119.2	98.5	115	96.7	105	40.1	51.2	24.7	34.6	28.2	27.7	23.9	21.7	21.1	15.8	99.1	106.2	219.2	252.4			98.4	101.9	241.5	261.1			109	92.1	267	235			54	63.7	132.8	151.4			41.9	35	106.4	84			24.1	22.7	61.1	53			17.6	11.9	49.8	28.4			13.8	15.7	39.9	29.9																			74.98	87.08	119.39	117.39			86.92	81.01	117.8	117.54			93.04	75.45	114.77	119.92			86.51	45.81	96.74	118.01			84.58	69.66	103.13	108.5			101.89	69.22	108.69	116.15			97.95	107.51	112.86	121.64			106.15	103.22	112.38	123.02				High	High	High	High	High	High	High	High	High	High	High	High	High	High	High	High	High	High	High	High	High	High	High	High	High	High	High	High	High	High	High	High	High	High	High	High	High	High	High	High	High	Not Found	High	Not Found	High	High	High	High	High	High	High	High	High	Not Found	High	Not Found	High	High	High	High	High	High	High	High	High	Not Found	High	Not Found	High	High	High	High	High	High	High	High	High	Not Found	High	Not Found	High	High	High	High	High	High	High	High	High	Not Found	High	Not Found	High	High	High	High	High	High	High	High	High	Not Found	High	Not Found	High	High	High	High	High	High	High	High	High	Not Found	High	Not Found	High	High	High	High	High	High	High	High	High	Not Found	High	Not Found	High	6.383e-05	0.0001308	2.72
		Checked	Confidence	Identifying Node	PSM Ambiguity	Annotated Sequence	Modifications	# Proteins	Master Protein Accessions	Protein Accessions	# Missed Cleavages	Charge	DeltaScore	DeltaCn	Rank	Search Engine Rank	m/z [Da]	MH+ [Da]	Theo. MH+ [Da]	DeltaM [ppm]	Deltam/z [Da]	Activation Type	MS Order	Isolation Interference [%]	Average Reporter S/N	Comp. Voltage [V]	Ion Inject Time [ms]	RT [min]	First Scan	Spectrum File	File ID	Abundance: 126	Abundance: 127N	Abundance: 127C	Abundance: 128N	Abundance: 128C	Abundance: 129N	Abundance: 129C	Abundance: 130N	Abundance: 130C	Abundance: 131N	Abundance: 131C	Abundance: 132N	Abundance: 132C	Abundance: 133N	Abundance: 133C	Abundance: 134N	Quan Info	XCorr	# Protein Groups	Percolator q-Value	Percolator PEP
		FALSE	High	Sequest HT (A2)	Unambiguous	[K].iEELLSGENR.[G]	N-Term(TMTpro)	1	Q9NY93	Q9NY93	0	2	0.2794	0	1	1	732.406	1463.81	1463.8	1.89	0.00139	HCD (High Energy Collision Dissociation)	MS2	13.5079	112		86	92.1934	36223	010_2019_08_019_R_Wijeratne_021420_CD_F3.raw	F65.3	178.8	201.5	239.9	110	83.5	59.7	41.3	36.5	217.8	195.5	167	89.1	60	38.8	32.3	39.7		2.72	1	6.383e-05	0.0001308
		FALSE	High	Sequest HT (A2)	Unambiguous	[K].iEELLSGENR.[G]	N-Term(TMTpro)	1	Q9NY93	Q9NY93	0	2	0.2318	0	1	1	732.406	1463.8	1463.8	1.68	0.00123	HCD (High Energy Collision Dissociation)	MS2	51.8439	239.4		86	91.6975	35482	010_2019_08_019_R_Wijeratne_021420_CD_F4.raw	F65.4	428	459.6	510.6	201.9	169.8	95.3	94.4	76.5	485.3	425.6	387.6	171.6	124.3	84.1	50	65		2.33	1	8.052e-05	0.0003262
		FALSE	High	Sequest HT (A2)	Unambiguous	[K].iEELLSGENR.[G]	N-Term(TMTpro)	1	Q9NY93	Q9NY93	0	2	0.3128	0	1	1	732.405	1463.8	1463.8	-0.07	-5e-05	HCD (High Energy Collision Dissociation)	MS2	0	59		15.946	93.6939	36554	010_2019_08_019_R_Wijeratne_021420_AB_F3.raw	F64.3	119.9	98.5	96.7	40.1	24.7	28.2	23.9	21.1	119.2	115	105	51.2	34.6	27.7	21.7	15.8		2.43	1	8.052e-05	0.0002873
		FALSE	High	Sequest HT (A2)	Unambiguous	[K].iEELLSGENR.[G]	N-Term(TMTpro)	1	Q9NY93	Q9NY93	0	2	0.2387	0	1	1	732.406	1463.81	1463.8	2.11	0.00155	HCD (High Energy Collision Dissociation)	MS2	40.8847	241.2		86	89.8832	34904	010_2019_08_019_R_Wijeratne_021420_EF_F4.raw	F70.4	436.5	425.3	446.6	167.3	155.8	91.7	82.4	65.3	449.8	464.4	451.1	268.4	135.8	103.9	57.1	57.5		2.43	1	8.285e-05	0.000337
		FALSE	High	Sequest HT (A2)	Unambiguous	[K].iEELLSGENR.[G]	N-Term(TMTpro)	1	Q9NY93	Q9NY93	0	2	0.2589	0	1	1	732.407	1463.81	1463.8	2.59	0.0019	HCD (High Energy Collision Dissociation)	MS2	19.2995	197.7		86	90.0973	35498	010_2019_08_019_R_Wijeratne_021420_EF_F3.raw	F70.3	317.7	374.8	381.2	139.2	113.1	77.2	66.3	52.7	378.3	395.5	368.1	235.7	95.7	65.3	46.6	56		3.09	1	8.68e-05	0.0003527
		FALSE	High	Sequest HT (A2)	Unambiguous	[K].iEELLSGENR.[G]	N-Term(TMTpro)	1	Q9NY93	Q9NY93	0	2	0.0579	0	1	1	732.405	1463.8	1463.8	0.05	4e-05	HCD (High Energy Collision Dissociation)	MS2	52.0549	153.9	-50	87	110.006	59484	2020_10_137_Wijeratne_CETSA-UPR-480TechRep_AB_F1-5.raw	F67.5	296.3	243.2	217.8	134.4	85.4	91.9	57	48.5	290	277	253.3	154.6	115.2	96	57.3	44		1.9	1	0.0002565	0.001852
		FALSE	High	Sequest HT (A2)	Unambiguous	[K].iEELLSGENR.[G]	N-Term(TMTpro)	1	Q9NY93	Q9NY93	0	3	0.2696	0	1	1	488.605	1463.8	1463.8	-1.59	-0.00078	HCD (High Energy Collision Dissociation)	MS2	12.1473	29.2	-50	87	109.002	59069	2020_10_137_Wijeratne_CETSA-UPR-480TechRep_CD_F1-4.raw	F68.4	54.9	48.1	49.5	26.5	21	9.7	7.5	5.2	51.8	53.1	50.8	45.5	20.4	13.3	4.4	6.2		2.04	1	0.00127	0.00875
		FALSE	High	Sequest HT (A2)	Unambiguous	[K].iEELLSGENR.[G]	N-Term(TMTpro)	1	Q9NY93	Q9NY93	0	3	0.2707	0	1	1	488.605	1463.8	1463.8	-0.62	-0.0003	HCD (High Energy Collision Dissociation)	MS2	78.8966	25.2	-50	119	110.498	59905	2020_10_137_Wijeratne_CETSA-UPR-480TechRep_CD_F1-3.raw	F68.3	40.6	47.7	45.2	22.8	21.9	9.3	7.8	7.8	42.2	45.9	43.4	36.8	14.1	8	3.2	6.6		1.81	1	0.001374	0.009573
		FALSE	High	Sequest HT (A2)	Unambiguous	[K].iEELLSGENR.[G]	N-Term(TMTpro)	1	Q9NY93	Q9NY93	0	3	0.2164	0	1	1	488.606	1463.8	1463.8	0.11	6e-05	HCD (High Energy Collision Dissociation)	MS2	79.2566	44.2	-50	87	107.47	58342	2020_10_137_Wijeratne_CETSA-UPR-480TechRep_EF_F1-4.raw	F66.4	63.7	72.9	86.1	57.5	42.1	22.1	16.7	13.5	76.9	79.3	67.4	45.5	30.5	16.6	7.8	7.9		1.71	1	0.001885	0.01402
		FALSE	High	Sequest HT (A2)	Unambiguous	[K].iEELLSGENR.[G]	N-Term(TMTpro)	1	Q9NY93	Q9NY93	0	3	0.2222	0	1	1	488.606	1463.8	1463.8	-0.37	-0.00018	HCD (High Energy Collision Dissociation)	MS2	75.5876	20.6	-50	87	112.693	61027	2020_10_137_Wijeratne_CETSA-UPR-480TechRep_AB_F1-3.raw	F67.3	34.1	24.8	30.1	20.9	11.4	12.6	9.5	9.8	32.3	34.3	38.1	20.8	21.7	13.2	7.6	7.9		2.16	1	0.003654	0.03481
		FALSE	High	Sequest HT (A2)	Unambiguous	[K].iEELLSGENR.[G]	N-Term(TMTpro)	1	Q9NY93	Q9NY93	0	2	0.0286	0	1	1	732.405	1463.8	1463.8	0.82	0.0006	HCD (High Energy Collision Dissociation)	MS2	59.7844	119.9	-50	87	108.997	59192	2020_10_137_Wijeratne_CETSA-UPR-480TechRep_GH_F1-5.raw	F69.6	211.4	198.6	221	115.8	72.1	56.6	90.4	34.8	221.1	200.3	199.1	98.9	75.7	42.3	40.8	39		1.4	1	0.005819	0.06291
	FALSE	High	[K].ELILHNPVTLK.[L]	1xTMTpro [K11]; 1xTMTpro [N-Term]	0.000371209	0.000129361	1	1	14	Q9NY93	Q9NY93 [209-219]		0	1885.18	208.8	201.6	177.1	198.8	177.5	172.6	77.4	89.8	51.8	61.2	47.8	45.2	40	16.5	30	15.2	215.4	231.6	192.9	249.7	63.1	69.9	230.7	234.5	207.7	206.6	57.4	66.6	221.9	231.6	212	181.7	71.5	65.2	88.5	102.9	109	96.2	29.5	23.9	56.7	54.7	91.8	60.1	19.7	23.1	35.6	42.7	55.2	39.5	20.3	11.1	36.2	17.3	38.1	21.7	18.3	15.6	20.7	21.3	30.8	32.1	10.9	12.6																																																																		High	High	High	High	High	High	High	High	High	High	High	High	High	High	High	High	High	High	High	High	High	High	High	High	High	High	High	High	High	High	High	High	High	High	High	High	High	High	High	High	High	Not Found	High	Not Found	High	High	High	High	High	High	High	High	High	Not Found	High	Not Found	High	High	High	High	High	High	High	High	High	Not Found	High	Not Found	High	High	High	High	High	High	High	High	High	Not Found	High	Not Found	High	High	High	High	High	High	High	High	High	Not Found	High	Not Found	High	High	High	High	High	High	High	High	High	Not Found	High	Not Found	High	High	High	High	High	High	High	High	High	Not Found	High	Not Found	High	High	High	High	High	High	High	High	High	Not Found	High	Not Found	High	5.434e-05	0.0001076	3.11
		Checked	Confidence	Identifying Node	PSM Ambiguity	Annotated Sequence	Modifications	# Proteins	Master Protein Accessions	Protein Accessions	# Missed Cleavages	Charge	DeltaScore	DeltaCn	Rank	Search Engine Rank	m/z [Da]	MH+ [Da]	Theo. MH+ [Da]	DeltaM [ppm]	Deltam/z [Da]	Activation Type	MS Order	Isolation Interference [%]	Average Reporter S/N	Comp. Voltage [V]	Ion Inject Time [ms]	RT [min]	First Scan	Spectrum File	File ID	Abundance: 126	Abundance: 127N	Abundance: 127C	Abundance: 128N	Abundance: 128C	Abundance: 129N	Abundance: 129C	Abundance: 130N	Abundance: 130C	Abundance: 131N	Abundance: 131C	Abundance: 132N	Abundance: 132C	Abundance: 133N	Abundance: 133C	Abundance: 134N	Quan Info	XCorr	# Protein Groups	Percolator q-Value	Percolator PEP
		FALSE	High	Sequest HT (A2)	Unambiguous	[K].eLILHNPVTLk.[L]	N-Term(TMTpro); K11(TMTpro)	1	Q9NY93	Q9NY93	0	3	0.3087	0	1	1	629.065	1885.18	1885.18	1.4	0.00088	HCD (High Energy Collision Dissociation)	MS2	61.8098	163.7		8.581	87.337	31253	010_2019_08_019_R_Wijeratne_021420_EF_F7.raw	F70.7	223.8	239.1	251.1	121.3	126.1	100.5	97.2	89.6	273.6	248.8	268.2	184.6	111.4	103.8	85.2	94.4		3.11	1	5.434e-05	0.0001076
		FALSE	High	Sequest HT (A2)	Unambiguous	[K].eLILHNPVTLk.[L]	N-Term(TMTpro); K11(TMTpro)	1	Q9NY93	Q9NY93	0	3	0.5315	0	1	1	629.064	1885.18	1885.18	0.91	0.00057	HCD (High Energy Collision Dissociation)	MS2	55.243	57	-50	87	107.894	58713	2020_10_137_Wijeratne_CETSA-UPR-480TechRep_AB_F1-8.raw	F67.8	102.8	102	91.7	44.3	25.3	23.1	16.3	16.7	115.4	114	103.3	57.7	41.6	31.2	14.3	11.8		2.54	1	8.052e-05	0.0003174
		FALSE	High	Sequest HT (A2)	Unambiguous	[K].eLILHNPVTLk.[L]	N-Term(TMTpro); K11(TMTpro)	1	Q9NY93	Q9NY93	0	3	0.5	0	1	1	629.064	1885.18	1885.18	-0.28	-0.00018	HCD (High Energy Collision Dissociation)	MS2	59.0431	104.3	-50	87	105.246	57038	2020_10_137_Wijeratne_CETSA-UPR-480TechRep_EF_F1-7.raw	F66.7	172.7	211.7	221.9	89.2	79.3	40.9	28.7	28.8	222.8	198.6	167.4	85.5	49.1	31.4	18.7	22.1		2.58	1	8.052e-05	0.0002907
		FALSE	High	Sequest HT (A2)	Unambiguous	[K].eLILHNPVTLk.[L]	N-Term(TMTpro); K11(TMTpro)	1	Q9NY93	Q9NY93	0	3	0.5157	0	1	1	629.064	1885.18	1885.18	-0.03	-2e-05	HCD (High Energy Collision Dissociation)	MS2	66.8833	72.1	-50	87	106.787	57395	2020_10_137_Wijeratne_CETSA-UPR-480TechRep_GH_F1-7.raw	F69.9	151.2	143.6	157.8	56.3	31.4	30	33.5	19.4	132.5	139.3	120.7	50.6	36.4	19.1	15.3	16		2.54	1	8.68e-05	0.000365
		FALSE	High	Sequest HT (A2)	Unambiguous	[K].eLILHNPVTLk.[L]	N-Term(TMTpro); K11(TMTpro)	1	Q9NY93	Q9NY93	0	3	0.6553	0	1	1	629.067	1885.19	1885.18	5.25	0.0033	HCD (High Energy Collision Dissociation)	MS2	40.944	114.1	-50	87	105.636	58046	2020_10_137_Wijeratne_CETSA-UPR-480TechRep_EF_F1-8.raw	F66.8	192.9	207.7	212	109	91.8	55.2	38.1	30.8	249.7	206.6	181.7	96.2	60.1	39.5	21.7	32.1		3.51	1	0.0001084	0.0005384
		FALSE	High	Sequest HT (A2)	Unambiguous	[K].eLILHNPVTLk.[L]	N-Term(TMTpro); K11(TMTpro)	1	Q9NY93	Q9NY93	0	3	0.464	0	1	1	629.064	1885.18	1885.18	0.32	0.0002	HCD (High Energy Collision Dissociation)	MS2	85.6915	137.3	-50	87	105.397	58208	2020_10_137_Wijeratne_CETSA-UPR-480TechRep_CD_F1-8.raw	F68.8	234.9	232.8	254.1	107.4	85.3	45.4	37	27	290	260.7	278.3	162.1	77.8	45.9	24.9	33.8		2.5	1	0.0001084	0.0005379
		FALSE	High	Sequest HT (A2)	Unambiguous	[K].eLILHNPVTLk.[L]	N-Term(TMTpro); K11(TMTpro)	1	Q9NY93	Q9NY93	0	3	0.5273	0	1	1	629.064	1885.18	1885.18	0.82	0.00052	HCD (High Energy Collision Dissociation)	MS2	76.2085	78.4	-50	87	106.589	57684	2020_10_137_Wijeratne_CETSA-UPR-480TechRep_CD_F1-6.raw	F68.6	120.5	125.8	143.3	64.9	53.3	44	40.4	26.2	140.7	140.3	131.3	94.8	45.7	30.9	24.8	26.7		1.65	1	0.0001141	0.0005986
		FALSE	High	Sequest HT (A2)	Unambiguous	[K].eLILHNPVTLk.[L]	N-Term(TMTpro); K11(TMTpro)	1	Q9NY93	Q9NY93	0	3	0.321	0	1	1	629.069	1885.19	1885.18	7.71	0.00484	HCD (High Energy Collision Dissociation)	MS2	59.0956	102.3		13.233	89.6034	32315	010_2019_08_019_R_Wijeratne_021420_AB_F7.raw	F64.7	155	126.7	134.2	84.2	54.8	77.7	53.8	51.7	191	166.9	158.1	104.6	92.2	79.1	62	45.6		2.43	1	0.0001237	0.0007497
		FALSE	High	Sequest HT (A2)	Unambiguous	[K].eLILHNPVTLk.[L]	N-Term(TMTpro); K11(TMTpro)	1	Q9NY93	Q9NY93	0	3	0.403	0	1	1	629.064	1885.18	1885.18	-0.06	-4e-05	HCD (High Energy Collision Dissociation)	MS2	29.9044	100.7	-50	87	108.106	58154	2020_10_137_Wijeratne_CETSA-UPR-480TechRep_AB_F1-7.raw	F67.7	208.8	177.1	177.5	77.4	51.8	47.8	40	30	201.6	198.8	172.6	89.8	61.2	45.2	16.5	15.2		2.63	1	0.0001356	0.0007889
		FALSE	High	Sequest HT (A2)	Unambiguous	[K].eLILHNPVTLk.[L]	N-Term(TMTpro); K11(TMTpro)	1	Q9NY93	Q9NY93	0	3	0.4577	0	1	1	629.066	1885.18	1885.18	3.87	0.00243	HCD (High Energy Collision Dissociation)	MS2	76.1529	72.5	-50	87	105.881	57284	2020_10_137_Wijeratne_CETSA-UPR-480TechRep_EF_F1-6.raw	F66.6	111.9	130.9	136.9	85.6	60.4	41	35.3	22	137.5	114.6	116.7	56.7	51.2	23.7	17.9	17.9		2.01	1	0.0001375	0.0008453
		FALSE	High	Sequest HT (A2)	Unambiguous	[K].eLILHNPVTLk.[L]	N-Term(TMTpro); K11(TMTpro)	1	Q9NY93	Q9NY93	0	3	0.3858	0	1	1	629.064	1885.18	1885.18	-0.04	-3e-05	HCD (High Energy Collision Dissociation)	MS2	71.3083	74.1	-50	87	108.489	58372	2020_10_137_Wijeratne_CETSA-UPR-480TechRep_AB_F1-6.raw	F67.6	128.8	99.2	112.6	65.4	43.5	38	34.1	32.6	154.6	145.4	123.3	66.4	57.7	41.2	23.1	20		1.97	1	0.0001569	0.001046
		FALSE	High	Sequest HT (A2)	Unambiguous	[K].eLILHNPVTLk.[L]	N-Term(TMTpro); K11(TMTpro)	1	Q9NY93	Q9NY93	0	3	0.5312	0	1	1	629.065	1885.18	1885.18	1.61	0.00101	HCD (High Energy Collision Dissociation)	MS2	37.882	36.2	-50	87	108.287	58041	2020_10_137_Wijeratne_CETSA-UPR-480TechRep_GH_F1-8.raw	F69.10	63.1	57.4	71.5	29.5	19.7	20.3	18.3	10.9	69.9	66.6	65.2	23.9	23.1	11.1	15.6	12.6		2.24	1	0.0001686	0.00114
		FALSE	High	Sequest HT (A2)	Unambiguous	[K].eLILHNPVTLk.[L]	N-Term(TMTpro); K11(TMTpro)	1	Q9NY93	Q9NY93	0	3	0.3825	0	1	1	629.069	1885.19	1885.18	8	0.00503	HCD (High Energy Collision Dissociation)	MS2	74.2072	114.6		9.034	86.8876	31713	010_2019_08_019_R_Wijeratne_021420_CD_F7.raw	F65.7	153.5	167.5	195	114.7	112.6	72.8	61.4	59.6	204.4	177	169.7	111.2	83.7	58.5	43.3	48.3		1.83	1	0.0004125	0.003294
		FALSE	High	Sequest HT (A2)	Unambiguous	[K].eLILHNPVTLk.[L]	N-Term(TMTpro); K11(TMTpro)	1	Q9NY93	Q9NY93	0	3	0.5071	0	1	1	629.065	1885.18	1885.18	1.89	0.00118	HCD (High Energy Collision Dissociation)	MS2	5.3626	115.1	-50	87	106.852	57892	2020_10_137_Wijeratne_CETSA-UPR-480TechRep_CD_F1-7.raw	F68.7	215.4	230.7	221.9	88.5	56.7	35.6	36.2	20.7	231.6	234.5	231.6	102.9	54.7	42.7	17.3	21.3		2.11	1	0.001091	0.007561
	FALSE	High	[R].KATGPVVEQAVR.[G]	1xTMTpro [K1]; 1xTMTpro [N-Term]	0.000457102	0.000129361	1	1	7	Q9NY93	Q9NY93 [73-84]		1	1863.13	295	291.8	246.5	291.1	235.9	256.6	112.7	130.2	68.2	96.8	76.5	76.4	53.3	55.7	53.6	32.5	314.4	363.3	99	111.1	137.4	121.2	346.7	367.5	98.4	93.4	126.8	122.6	349.4	377.5	109.2	77.8	141.6	102.3	140.2	207.5	42.6	42.3	46.1	54.9	114.1	99.5	44.1	28.1	37.8	37.1	79.3	71	24.5	16.8	29.1	20.7	67.3	57.1	21.1	9.9	32.9	23	45.7	53.9	16.6	10.8	19.4	22																																																																		Not Found	High	Not Found	High	Not Found	High	Not Found	High	Not Found	High	Not Found	High	Not Found	High	Not Found	High	Not Found	High	Not Found	High	Not Found	High	Not Found	High	Not Found	High	Not Found	High	Not Found	High	Not Found	High	Not Found	High	Not Found	High	High	Not Found	High	Not Found	High	Not Found	High	Not Found	Not Found	High	Not Found	High	High	Not Found	High	Not Found	High	Not Found	High	Not Found	Not Found	High	Not Found	High	High	Not Found	High	Not Found	High	Not Found	High	Not Found	Not Found	High	Not Found	High	High	Not Found	High	Not Found	High	Not Found	High	Not Found	Not Found	High	Not Found	High	High	Not Found	High	Not Found	High	Not Found	High	Not Found	Not Found	High	Not Found	High	High	Not Found	High	Not Found	High	Not Found	High	Not Found	Not Found	High	Not Found	High	High	Not Found	High	Not Found	High	Not Found	High	Not Found	Not Found	High	Not Found	High	High	Not Found	High	Not Found	High	Not Found	High	Not Found	High	6.383e-05	0.0001275	3.2
		Checked	Confidence	Identifying Node	PSM Ambiguity	Annotated Sequence	Modifications	# Proteins	Master Protein Accessions	Protein Accessions	# Missed Cleavages	Charge	DeltaScore	DeltaCn	Rank	Search Engine Rank	m/z [Da]	MH+ [Da]	Theo. MH+ [Da]	DeltaM [ppm]	Deltam/z [Da]	Activation Type	MS Order	Isolation Interference [%]	Average Reporter S/N	Comp. Voltage [V]	Ion Inject Time [ms]	RT [min]	First Scan	Spectrum File	File ID	Abundance: 126	Abundance: 127N	Abundance: 127C	Abundance: 128N	Abundance: 128C	Abundance: 129N	Abundance: 129C	Abundance: 130N	Abundance: 130C	Abundance: 131N	Abundance: 131C	Abundance: 132N	Abundance: 132C	Abundance: 133N	Abundance: 133C	Abundance: 134N	Quan Info	XCorr	# Protein Groups	Percolator q-Value	Percolator PEP
		FALSE	High	Sequest HT (A2)	Unambiguous	[R].kATGPVVEQAVR.[G]	N-Term(TMTpro); K1(TMTpro)	1	Q9NY93	Q9NY93	1	3	0.5875	0	1	1	621.715	1863.13	1863.13	-0.27	-0.00017	HCD (High Energy Collision Dissociation)	MS2	45.4474	52.9	-50	87	47.6177	24752	2020_10_137_Wijeratne_CETSA-UPR-480TechRep_EF_F1-7.raw	F66.7	99	98.4	109.2	42.6	44.1	24.5	21.1	16.6	111.1	93.4	77.8	42.3	28.1	16.8	9.9	10.8		3.2	1	6.383e-05	0.0001275
		FALSE	High	Sequest HT (A2)	Unambiguous	[R].kATGPVVEQAVR.[G]	N-Term(TMTpro); K1(TMTpro)	1	Q9NY93	Q9NY93	1	3	0.4911	0	1	1	621.715	1863.13	1863.13	0.18	0.00011	HCD (High Energy Collision Dissociation)	MS2	18.3574	93.6	-50	87	49.5078	25310	2020_10_137_Wijeratne_CETSA-UPR-480TechRep_AB_F1-6.raw	F67.6	196.6	157.4	148.7	71.4	43.9	42.8	33.8	30.7	187	182.3	162.2	82.8	63.8	41.2	32.9	20.6		2.24	1	0.0001015	0.0005036
		FALSE	High	Sequest HT (A2)	Unambiguous	[R].kATGPVVEQAVR.[G]	N-Term(TMTpro); K1(TMTpro)	1	Q9NY93	Q9NY93	1	3	0.5184	0	1	1	621.716	1863.13	1863.13	1.84	0.00114	HCD (High Energy Collision Dissociation)	MS2	56.1547	88.5	-50	87	47.5627	24591	2020_10_137_Wijeratne_CETSA-UPR-480TechRep_EF_F1-6.raw	F66.6	144.9	160.3	171.1	70.8	58.1	42.9	30	23.2	204.6	167.1	150	66.5	48	36.8	23.9	18.5		2.72	1	0.0001215	0.0007086
		FALSE	High	Sequest HT (A2)	Unambiguous	[R].kATGPVVEQAVR.[G]	N-Term(TMTpro); K1(TMTpro)	1	Q9NY93	Q9NY93	1	3	0.4836	0	1	1	621.714	1863.13	1863.13	-1.25	-0.00078	HCD (High Energy Collision Dissociation)	MS2	42.7131	84.4	-50	87	48.0012	24921	2020_10_137_Wijeratne_CETSA-UPR-480TechRep_CD_F1-7.raw	F68.7	133.6	140.9	144.4	57.5	51.4	36.1	34.5	26	164	164.5	165.1	90	47.3	35	30.5	30.3		2.44	1	0.0001304	0.0007584
		FALSE	High	Sequest HT (A2)	Unambiguous	[R].kATGPVVEQAVR.[G]	N-Term(TMTpro); K1(TMTpro)	1	Q9NY93	Q9NY93	1	3	0.5037	0	1	1	621.715	1863.13	1863.13	-0.14	-9e-05	HCD (High Energy Collision Dissociation)	MS2	0	106.5	-50	87	48.0879	24860	2020_10_137_Wijeratne_CETSA-UPR-480TechRep_CD_F1-6.raw	F68.6	180.8	205.8	205	82.7	62.7	43.2	32.8	19.7	199.3	203	212.4	117.5	52.2	36	26.6	23.6		2.68	1	0.0001356	0.0007951
		FALSE	High	Sequest HT (A2)	Unambiguous	[R].kATGPVVEQAVR.[G]	N-Term(TMTpro); K1(TMTpro)	1	Q9NY93	Q9NY93	1	3	0.5248	0	1	1	621.713	1863.13	1863.13	-2.91	-0.00181	HCD (High Energy Collision Dissociation)	MS2	45.1189	54.7	-50	87	49.1	25093	2020_10_137_Wijeratne_CETSA-UPR-480TechRep_AB_F1-7.raw	F67.7	98.4	89.1	87.2	41.3	24.3	33.7	19.5	22.9	104.8	108.8	94.4	47.4	33	35.2	22.8	11.9		2.02	1	0.0001846	0.001231
		FALSE	High	Sequest HT (A2)	Unambiguous	[R].kATGPVVEQAVR.[G]	N-Term(TMTpro); K1(TMTpro)	1	Q9NY93	Q9NY93	1	3	0.4065	0	1	1	621.715	1863.13	1863.13	-0.06	-3e-05	HCD (High Energy Collision Dissociation)	MS2	44.4054	67.2	-50	87	48.8628	25326	2020_10_137_Wijeratne_CETSA-UPR-480TechRep_GH_F1-6b.raw	F69.8	137.4	126.8	141.6	46.1	37.8	29.1	32.9	19.4	121.2	122.6	102.3	54.9	37.1	20.7	23	22		1.55	1	0.0011	0.007622
	FALSE	High	[K].AIPLALEGK.[D]	1xTMTpro [K9]; 1xTMTpro [N-Term]	0.000952039	0.000163865	1	1	8	Q9NY93	Q9NY93 [37-45]		0	1519.97	181.9	187.1	150.4	179	151.2	141.5	75.9	83.6	45.2	55.8	50.4	55.9	24.5	35.1	27.2	23.7	280.3	324	175.4	197	99.1	99.4	306.7	317.6	174.7	168.9	76.5	90.5	304.4	304.5	222	152	101.8	73.9	129.5	200.7	81.6	76.6	41.4	35.5	108.8	91	69.1	58.1	33.1	24.6	66.7	68.3	47	32.5	18.2	15.9	51.7	35.8	34.5	27.2	19	12.3	37.9	39.8	35.8	24	15	7.5																																																																		Not Found	High	Not Found	High	Not Found	High	Not Found	High	Not Found	High	Not Found	High	Not Found	High	Not Found	High	Not Found	High	Not Found	High	Not Found	High	Not Found	High	Not Found	High	Not Found	High	Not Found	High	Not Found	High	Not Found	High	Not Found	High	High	Not Found	High	Not Found	High	Not Found	High	Not Found	Not Found	High	Not Found	High	High	Not Found	High	Not Found	High	Not Found	High	Not Found	Not Found	High	Not Found	High	High	Not Found	High	Not Found	High	Not Found	High	Not Found	Not Found	High	Not Found	High	High	Not Found	High	Not Found	High	Not Found	High	Not Found	Not Found	High	Not Found	High	High	Not Found	High	Not Found	High	Not Found	High	Not Found	Not Found	High	Not Found	High	High	Not Found	High	Not Found	High	Not Found	High	Not Found	Not Found	High	Not Found	High	High	Not Found	High	Not Found	High	Not Found	High	Not Found	Not Found	High	Not Found	High	High	Not Found	High	Not Found	High	Not Found	High	Not Found	High	7.204e-05	0.0002389	2.59
		Checked	Confidence	Identifying Node	PSM Ambiguity	Annotated Sequence	Modifications	# Proteins	Master Protein Accessions	Protein Accessions	# Missed Cleavages	Charge	DeltaScore	DeltaCn	Rank	Search Engine Rank	m/z [Da]	MH+ [Da]	Theo. MH+ [Da]	DeltaM [ppm]	Deltam/z [Da]	Activation Type	MS Order	Isolation Interference [%]	Average Reporter S/N	Comp. Voltage [V]	Ion Inject Time [ms]	RT [min]	First Scan	Spectrum File	File ID	Abundance: 126	Abundance: 127N	Abundance: 127C	Abundance: 128N	Abundance: 128C	Abundance: 129N	Abundance: 129C	Abundance: 130N	Abundance: 130C	Abundance: 131N	Abundance: 131C	Abundance: 132N	Abundance: 132C	Abundance: 133N	Abundance: 133C	Abundance: 134N	Quan Info	XCorr	# Protein Groups	Percolator q-Value	Percolator PEP
		FALSE	High	Sequest HT (A2)	Unambiguous	[K].aIPLALEGk.[D]	N-Term(TMTpro); K9(TMTpro)	1	Q9NY93	Q9NY93	0	2	0.6718	0	1	1	760.49	1519.97	1519.97	1.87	0.00142	HCD (High Energy Collision Dissociation)	MS2	0	98.5	-50	87	112.523	61111	2020_10_137_Wijeratne_CETSA-UPR-480TechRep_EF_F1-7.raw	F66.7	175.4	174.7	222	81.6	69.1	47	34.5	35.8	197	168.9	152	76.6	58.1	32.5	27.2	24		2.59	1	7.204e-05	0.0002389
		FALSE	High	Sequest HT (A2)	Unambiguous	[K].aIPLALEGk.[D]	N-Term(TMTpro); K9(TMTpro)	1	Q9NY93	Q9NY93	0	2	0.6705	0	1	1	760.49	1519.97	1519.97	2.14	0.00163	HCD (High Energy Collision Dissociation)	MS2	71.8744	84.2	-50	87	113.874	61351	2020_10_137_Wijeratne_CETSA-UPR-480TechRep_GH_F1-7.raw	F69.9	160.3	158.6	180.3	67.6	46.4	26.2	30.8	17.8	169.4	172	152.3	61.2	54.2	16.7	15.8	17.3		2.64	1	0.0001451	0.0009146
		FALSE	High	Sequest HT (A2)	Unambiguous	[K].aIPLALEGk.[D]	N-Term(TMTpro); K9(TMTpro)	1	Q9NY93	Q9NY93	0	2	0.6161	0	1	1	760.491	1519.97	1519.97	2.44	0.00186	HCD (High Energy Collision Dissociation)	MS2	30.4267	91.8	-50	87	115.123	62083	2020_10_137_Wijeratne_CETSA-UPR-480TechRep_AB_F1-7.raw	F67.7	181.9	150.4	151.2	75.9	45.2	50.4	24.5	27.2	187.1	179	141.5	83.6	55.8	55.9	35.1	23.7		2.24	1	0.0001546	0.000971
		FALSE	High	Sequest HT (A2)	Unambiguous	[K].aIPLALEGk.[D]	N-Term(TMTpro); K9(TMTpro)	1	Q9NY93	Q9NY93	0	2	0.6301	0	1	1	760.489	1519.97	1519.97	0.64	0.00049	HCD (High Energy Collision Dissociation)	MS2	0	98.6	-50	87	113.622	61684	2020_10_137_Wijeratne_CETSA-UPR-480TechRep_CD_F1-7.raw	F68.7	169.5	178	183.7	78.4	62.3	39.4	22.1	19.7	186.7	198.8	176.2	124.6	56.6	39.1	19.3	22.8		2.19	1	0.0002001	0.001409
		FALSE	High	Sequest HT (A2)	Unambiguous	[K].aIPLALEGk.[D]	N-Term(TMTpro); K9(TMTpro)	1	Q9NY93	Q9NY93	0	3	0.474	0	1	1	507.328	1519.97	1519.97	-1.23	-0.00062	HCD (High Energy Collision Dissociation)	MS2	38.4372	68.2	-50	87	113.653	61642	2020_10_137_Wijeratne_CETSA-UPR-480TechRep_CD_F1-6.raw	F68.6	110.8	128.7	120.7	51.1	46.5	27.3	29.6	18.2	137.3	118.8	128.3	76.1	34.4	29.2	16.5	17		2.89	1	0.0003881	0.003094
		FALSE	High	Sequest HT (A2)	Unambiguous	[K].aIPLALEGk.[D]	N-Term(TMTpro); K9(TMTpro)	1	Q9NY93	Q9NY93	0	2	0.5434	0	1	1	760.488	1519.97	1519.97	-1.35	-0.00102	HCD (High Energy Collision Dissociation)	MS2	90.776	192.5	-50	87	112.937	61231	2020_10_137_Wijeratne_CETSA-UPR-480TechRep_EF_F1-6.raw	F66.6	249	281.8	299.7	202.4	226.8	154.8	88.4	92.7	306.3	278.2	263.8	207.2	128.2	113.2	90.2	97.4		2.19	1	0.0005273	0.004095
		FALSE	High	Sequest HT (A2)	Unambiguous	[K].aIPLALEGk.[D]	N-Term(TMTpro); K9(TMTpro)	1	Q9NY93	Q9NY93	0	2	0.5126	0	1	1	760.491	1519.97	1519.97	3.02	0.0023	HCD (High Energy Collision Dissociation)	MS2	56.5938	89.3	-50	87	115.578	62340	2020_10_137_Wijeratne_CETSA-UPR-480TechRep_AB_F1-6.raw	F67.6	165.7	144.7	148	73.5	39.9	51.2	28.3	27.7	182.4	165.6	155.9	80.9	64.1	52.7	27.3	21.3		1.99	1	0.0008292	0.006023
		FALSE	High	Sequest HT (A2)	Unambiguous	[K].aIPLALEGk.[D]	N-Term(TMTpro); K9(TMTpro)	1	Q9NY93	Q9NY93	0	3	0.5542	0	1	1	507.328	1519.97	1519.97	-1.47	-0.00075	HCD (High Energy Collision Dissociation)	MS2	18.3937	47.7	-50	87	114.709	62136	2020_10_137_Wijeratne_CETSA-UPR-480TechRep_GH_F1-6b.raw	F69.8	99.1	76.5	101.8	41.4	33.1	18.2	19	15	99.4	90.5	73.9	35.5	24.6	15.9	12.3	7.5		2.49	1	0.001457	0.01027
	FALSE	High	[R].ILSHLQQDSLK.[L]	1xTMTpro [K11]; 1xTMTpro [N-Term]	0.00279812	0.000421697	1	1	4	Q9NY93	Q9NY93 [145-155]		0	1890.13																	42.8	47.7	54.3	57.4			47.9	50.5	58.4	54			50.5	42.8	61.9	59.7			21.8	25.1	25.6	32.9			17.4	14.5	20.7	18.3			10.4	10.7	11	10.8			10	5.1	9.1	6.5			7.8	3.6	6.1	6.4																			26.01	25.54	43.59	36.99			45.93	31.29	45.23	49.43			46.08	45.26	42.2	46.1			52.36	44.65	60.47	79.52			10.94	39.34	35.02	66.09			25.35	76.84	63.24	77.84			19	4.12	46.16	7.56			12.69	80.35	11.59	32.14				Not Found	Not Found	Not Found	Not Found	Not Found	Not Found	Not Found	Not Found	Not Found	Not Found	Not Found	Not Found	Not Found	Not Found	Not Found	Not Found	Not Found	Not Found	Not Found	Not Found	Not Found	Not Found	Not Found	Not Found	Not Found	Not Found	Not Found	Not Found	Not Found	Not Found	Not Found	Not Found	High	High	High	High	High	High	High	High	Not Found	Not Found	Not Found	Not Found	High	High	High	High	High	High	High	High	Not Found	Not Found	Not Found	Not Found	High	High	High	High	High	High	High	High	Not Found	Not Found	Not Found	Not Found	High	High	High	High	High	High	High	High	Not Found	Not Found	Not Found	Not Found	High	High	High	High	High	High	High	High	Not Found	Not Found	Not Found	Not Found	High	High	High	High	High	High	High	High	Not Found	Not Found	Not Found	Not Found	High	High	High	High	High	High	High	High	Not Found	Not Found	Not Found	Not Found	High	High	High	High	High	High	High	High	Not Found	Not Found	Not Found	Not Found	High	0.0001215	0.000705	2.91
		Checked	Confidence	Identifying Node	PSM Ambiguity	Annotated Sequence	Modifications	# Proteins	Master Protein Accessions	Protein Accessions	# Missed Cleavages	Charge	DeltaScore	DeltaCn	Rank	Search Engine Rank	m/z [Da]	MH+ [Da]	Theo. MH+ [Da]	DeltaM [ppm]	Deltam/z [Da]	Activation Type	MS Order	Isolation Interference [%]	Average Reporter S/N	Comp. Voltage [V]	Ion Inject Time [ms]	RT [min]	First Scan	Spectrum File	File ID	Abundance: 126	Abundance: 127N	Abundance: 127C	Abundance: 128N	Abundance: 128C	Abundance: 129N	Abundance: 129C	Abundance: 130N	Abundance: 130C	Abundance: 131N	Abundance: 131C	Abundance: 132N	Abundance: 132C	Abundance: 133N	Abundance: 133C	Abundance: 134N	Quan Info	XCorr	# Protein Groups	Percolator q-Value	Percolator PEP
		FALSE	High	Sequest HT (A2)	Unambiguous	[R].iLSHLQQDSLk.[L]	N-Term(TMTpro); K11(TMTpro)	1	Q9NY93	Q9NY93	0	2	0.6632	0	1	1	945.573	1890.14	1890.13	4.29	0.00406	HCD (High Energy Collision Dissociation)	MS2	0	44.3		86	73.5091	25525	010_2019_08_019_R_Wijeratne_021420_EF_F7.raw	F70.7	74.7	81.3	84.2	40.4	26.7	17.8	12.8	6.6	75	77.8	83.8	62.1	30.3	20	6.9	8.1		2.91	1	0.0001215	0.000705
		FALSE	High	Sequest HT (A2)	Unambiguous	[R].iLSHLQQDSLk.[L]	N-Term(TMTpro); K11(TMTpro)	1	Q9NY93	Q9NY93	0	4	0.573	0	1	1	473.287	1890.13	1890.13	-2.37	-0.00112	HCD (High Energy Collision Dissociation)	MS2	19.36	21.7	-50	87	92.3293	49803	2020_10_137_Wijeratne_CETSA-UPR-480TechRep_EF_F1-7.raw	F66.7	39.5	41.9	45.5	16.2	16.1	6.8	6.5	5.6	43.9	37.5	42.6	17.4	11	5.8	6.2	5.1		2.67	1	0.0001984	0.001377
		FALSE	High	Sequest HT (A2)	Unambiguous	[R].iLSHLQQDSLk.[L]	N-Term(TMTpro); K11(TMTpro)	1	Q9NY93	Q9NY93	0	4	0.6805	0	1	1	473.288	1890.13	1890.13	-0.86	-0.00041	HCD (High Energy Collision Dissociation)	MS2	36.9246	33.4	-50	87	93.6126	50476	2020_10_137_Wijeratne_CETSA-UPR-480TechRep_CD_F1-7.raw	F68.7	51.5	67.1	70.8	32.2	18.8	12.5	8.7	7.1	57.2	63.2	59.6	34.8	19.3	19.6	5.3	6.9		2.66	1	0.0002451	0.001761
		FALSE	High	Sequest HT (A2)	Unambiguous	[R].iLSHLQQDSLk.[L]	N-Term(TMTpro); K11(TMTpro)	1	Q9NY93	Q9NY93	0	2	0.5147	0	1	1	945.57	1890.13	1890.13	1.11	0.00105	HCD (High Energy Collision Dissociation)	MS2	0	19.9		86	73.1762	26027	010_2019_08_019_R_Wijeratne_021420_CD_F7.raw	F65.7	35.5	34.2	36	14.8	16.1	8.7	11.4	8.5	39.7	40.3	30.7	18.1	10.9	5.8	5	1.9		2.04	1	0.001229	0.008541
	FALSE	High	[K].TYFEDNPR.[D]	1xTMTpro [N-Term]	0.00302797	0.000431583	1	1	11	Q9NY93	Q9NY93 [462-469]		0	1345.67	155.2	155	121.5	142	113.5	131.9	51	55.2	34.7	62.5	41.3	40.3	23.3	22.1	24.1	19.6			141.6	162.3	289.2	277.2			144.5	149.6	275.5	271.7			175	140.7	288	257.7			74.2	89.5	116.7	132.7			68.6	52.4	83.2	89.8			39.6	42.3	72.7	54.6			38.6	30.9	83.3	58.6			31.9	39.3	56.7	54.4																			39.37	37.71	74.82	78.14			37.45	39.52	74.9	75.49			25.17	57.58	81.65	74.47			31.85	71.9	87.12	76.69			26.22	56.47	82.67	85.88			31.83	49.85	76.24	75.58			22.27	46.13	71.84	73.9			23.57	36.36	81.55	75.44		Not Found	High	Not Found	High	Not Found	High	Not Found	High	Not Found	High	Not Found	High	Not Found	High	Not Found	High	Not Found	High	Not Found	High	Not Found	High	Not Found	High	Not Found	High	Not Found	High	Not Found	High	Not Found	High	Not Found	High	Not Found	High	High	High	High	High	High	High	High	High	Not Found	High	Not Found	High	High	High	High	High	High	High	High	High	Not Found	High	Not Found	High	High	High	High	High	High	High	High	High	Not Found	High	Not Found	High	High	High	High	High	High	High	High	High	Not Found	High	Not Found	High	High	High	High	High	High	High	High	High	Not Found	High	Not Found	High	High	High	High	High	High	High	High	High	Not Found	High	Not Found	High	High	High	High	High	High	High	High	High	Not Found	High	Not Found	High	High	High	High	High	High	High	High	High	High	0.0001325	0.0007682	2
		Checked	Confidence	Identifying Node	PSM Ambiguity	Annotated Sequence	Modifications	# Proteins	Master Protein Accessions	Protein Accessions	# Missed Cleavages	Charge	DeltaScore	DeltaCn	Rank	Search Engine Rank	m/z [Da]	MH+ [Da]	Theo. MH+ [Da]	DeltaM [ppm]	Deltam/z [Da]	Activation Type	MS Order	Isolation Interference [%]	Average Reporter S/N	Comp. Voltage [V]	Ion Inject Time [ms]	RT [min]	First Scan	Spectrum File	File ID	Abundance: 126	Abundance: 127N	Abundance: 127C	Abundance: 128N	Abundance: 128C	Abundance: 129N	Abundance: 129C	Abundance: 130N	Abundance: 130C	Abundance: 131N	Abundance: 131C	Abundance: 132N	Abundance: 132C	Abundance: 133N	Abundance: 133C	Abundance: 134N	Quan Info	XCorr	# Protein Groups	Percolator q-Value	Percolator PEP
		FALSE	High	Sequest HT (A2)	Unambiguous	[K].tYFEDNPR.[D]	N-Term(TMTpro)	1	Q9NY93	Q9NY93	0	2	0.66	0	1	1	673.34	1345.67	1345.67	2.15	0.00145	HCD (High Energy Collision Dissociation)	MS2	27.9818	66.5	-50	87	48.9296	25482	2020_10_137_Wijeratne_CETSA-UPR-480TechRep_EF_F1-2.raw	F66.2	106.4	110.2	146.2	59	56.9	31.5	32.9	27	123.5	112.3	91.3	51.1	34.3	29.3	22	30.2		2	1	0.0001325	0.0007682
		FALSE	High	Sequest HT (A2)	Unambiguous	[K].tYFEDNPR.[D]	N-Term(TMTpro)	1	Q9NY93	Q9NY93	0	2	0.7811	0	1	1	673.339	1345.67	1345.67	-0.42	-0.00028	HCD (High Energy Collision Dissociation)	MS2	33.3421	74.6	-50	87	52.6103	26936	2020_10_137_Wijeratne_CETSA-UPR-480TechRep_AB_F1-2.raw	F67.2	155.2	121.5	113.5	51	34.7	41.3	23.3	24.1	155	142	131.9	55.2	62.5	40.3	22.1	19.6		2.33	1	0.0001419	0.0008545
		FALSE	High	Sequest HT (A2)	Unambiguous	[K].tYFEDNPR.[D]	N-Term(TMTpro)	1	Q9NY93	Q9NY93	0	2	0.7635	0	1	1	673.341	1345.67	1345.67	3.09	0.00208	HCD (High Energy Collision Dissociation)	MS2	86.2335	156.2	-50	87	48.2113	25331	2020_10_137_Wijeratne_CETSA-UPR-480TechRep_GH_F1-3.raw	F69.3	269.1	249.8	263.5	140.2	85.2	80.7	105.1	71.5	262.3	264.7	238.2	137	102.8	66.3	80.1	82.8		2.03	1	0.000873	0.006232
		FALSE	High	Sequest HT (A2)	Unambiguous	[K].tYFEDNPR.[D]	N-Term(TMTpro)	1	Q9NY93	Q9NY93	0	2	0.7328	0	1	1	673.34	1345.67	1345.67	1.89	0.00127	HCD (High Energy Collision Dissociation)	MS2	47.1761	83.2	-50	87	48.5071	25231	2020_10_137_Wijeratne_CETSA-UPR-480TechRep_GH_F1-2.raw	F69.2	160.5	152.8	149.1	56.9	42.6	39.8	47.6	29.4	148.8	149.8	143.5	72.3	44.4	30.1	32.8	30		2.32	1	0.0009855	0.006838
		FALSE	High	Sequest HT (A2)	Unambiguous	[K].tYFEDNPR.[D]	N-Term(TMTpro)	1	Q9NY93	Q9NY93	0	2	0.7222	0	1	1	673.337	1345.67	1345.67	-3.2	-0.00216	HCD (High Energy Collision Dissociation)	MS2	64.7421	129.5	-50	87	48.0248	25098	2020_10_137_Wijeratne_CETSA-UPR-480TechRep_EF_F1-3.raw	F66.3	170.3	177.8	225.9	122.7	130.9	102	90.9	85.8	183.9	181.9	168.2	109.4	100.4	79.9	68.9	73.1		1.8	1	0.0009934	0.006937
		FALSE	High	Sequest HT (A2)	Unambiguous	[K].tYFEDNPR.[D]	N-Term(TMTpro)	1	Q9NY93	Q9NY93	0	2	0.693	0	1	1	673.339	1345.67	1345.67	0.31	0.00021	HCD (High Energy Collision Dissociation)	MS2	23.3241	110.1		76.916	35.367	12172	010_2019_08_019_R_Wijeratne_021420_GH_F2.raw	F71.2	218.6	198.2	213.1	80.6	62.6	52.4	56.2	43.9	203.3	190.4	180.6	83.7	69	32.4	41	36.3		2.28	1	0.00111	0.007732
		FALSE	High	Sequest HT (A2)	Unambiguous	[K].tYFEDNPR.[D]	N-Term(TMTpro)	1	Q9NY93	Q9NY93	0	2	0.5598	0	1	1	673.339	1345.67	1345.67	-0.05	-3e-05	HCD (High Energy Collision Dissociation)	MS2	20.9981	175.1		63.346	35.0486	12207	010_2019_08_019_R_Wijeratne_021420_GH_F3.raw	F71.3	302.5	298.7	343.3	158.9	99.9	80.5	89.7	65.6	313	302.4	282.1	159.9	112.7	66.8	63.6	62.3		2.09	1	0.001387	0.009625
		FALSE	High	Sequest HT (A2)	Unambiguous	[K].tYFEDNPR.[D]	N-Term(TMTpro)	1	Q9NY93	Q9NY93	0	2	0.7143	0	1	1	673.339	1345.67	1345.67	-0.01	-1e-05	HCD (High Energy Collision Dissociation)	MS2	23.2508	119.9		42.759	32.0825	11416	010_2019_08_019_R_Wijeratne_021420_EF_F3.raw	F70.3	188.5	189.6	209.5	93.3	82.8	49.8	45.2	37.8	213.3	199.4	216.7	156.8	79.9	61.2	43.3	51.1		2.03	1	0.001903	0.01419
		FALSE	High	Sequest HT (A2)	Unambiguous	[K].tYFEDNPR.[D]	N-Term(TMTpro)	1	Q9NY93	Q9NY93	0	2	0.6855	0	1	1	673.334	1345.66	1345.67	-7.08	-0.00476	HCD (High Energy Collision Dissociation)	MS2	71.5398	128.2	-50	87	48.3846	25428	2020_10_137_Wijeratne_CETSA-UPR-480TechRep_GH_F1-3.raw	F69.3	184.4	176.8	196.5	111.2	85.7	80.2	99.5	69.5	195.9	193	192.4	114.7	102.4	64.9	89.1	94.7		1.59	1	0.003245	0.02949
		FALSE	High	Sequest HT (A2)	Unambiguous	[K].tYFEDNPR.[D]	N-Term(TMTpro)	1	Q9NY93	Q9NY93	0	2	0.6832	0	1	1	673.333	1345.66	1345.67	-9.36	-0.0063	HCD (High Energy Collision Dissociation)	MS2	58.7736	135	-50	87	51.4458	26726	2020_10_137_Wijeratne_CETSA-UPR-480TechRep_AB_F1-3.raw	F67.3	241.8	185.9	194.6	105.7	87.3	98.9	60.3	58.2	258.8	204.2	220.1	138.8	111.8	95.3	62.2	36.4		2.02	1	0.00394	0.03889
		FALSE	High	Sequest HT (A2)	Unambiguous	[K].tYFEDNPR.[D]	N-Term(TMTpro)	1	Q9NY93	Q9NY93	0	2	0.5723	0	1	1	673.335	1345.66	1345.67	-6.15	-0.00414	HCD (High Energy Collision Dissociation)	MS2	83.3513	245.8	-50	87	49.1299	25526	2020_10_137_Wijeratne_CETSA-UPR-480TechRep_CD_F1-3.raw	F68.3	286.9	282.2	309.9	192.9	222.5	186	206.7	155.6	330.9	319.4	323.3	319.6	215.2	190.1	178.5	212.4		1.66	1	0.004626	0.04766
	FALSE	High	[R].GPILLPYQFR.[M]	1xTMTpro [N-Term]	0.00539705	0.000715137	1	1	5	Q9NY93	Q9NY93 [410-419]		0	1507.9																	144.2	160.7	350.1	414.8	98	102.3	165.3	160.4	369.9	343.3	98.8	104.7	149.2	164.1	424.3	322.9	110.3	97	78.5	98.9	138.8	137.6	33.1	41.6	44.9	38.8	132.8	92.1	23.6	25.1	21.7	22	71.7	53	15.6	6.6	13.9	6.6	51.8	33.6	14.7	6.2	8	5.1	38.5	33.4	10	5.4																																																																		High	High	High	High	High	High	High	High	High	High	High	High	High	High	High	High	High	High	High	High	High	High	High	High	High	High	High	High	High	High	High	High	Not Found	High	Not Found	High	High	Not Found	High	Not Found	High	Not Found	High	Not Found	Not Found	High	Not Found	High	High	Not Found	High	Not Found	High	Not Found	High	Not Found	Not Found	High	Not Found	High	High	Not Found	High	Not Found	High	Not Found	High	Not Found	Not Found	High	Not Found	High	High	Not Found	High	Not Found	High	Not Found	High	Not Found	Not Found	High	Not Found	High	High	Not Found	High	Not Found	High	Not Found	High	Not Found	Not Found	High	Not Found	High	High	Not Found	High	Not Found	High	Not Found	High	Not Found	Not Found	High	Not Found	High	High	Not Found	High	Not Found	High	Not Found	High	Not Found	Not Found	High	Not Found	High	High	Not Found	High	Not Found	High	Not Found	High	Not Found	High	0.0002194	0.001502	2.39
		Checked	Confidence	Identifying Node	PSM Ambiguity	Annotated Sequence	Modifications	# Proteins	Master Protein Accessions	Protein Accessions	# Missed Cleavages	Charge	DeltaScore	DeltaCn	Rank	Search Engine Rank	m/z [Da]	MH+ [Da]	Theo. MH+ [Da]	DeltaM [ppm]	Deltam/z [Da]	Activation Type	MS Order	Isolation Interference [%]	Average Reporter S/N	Comp. Voltage [V]	Ion Inject Time [ms]	RT [min]	First Scan	Spectrum File	File ID	Abundance: 126	Abundance: 127N	Abundance: 127C	Abundance: 128N	Abundance: 128C	Abundance: 129N	Abundance: 129C	Abundance: 130N	Abundance: 130C	Abundance: 131N	Abundance: 131C	Abundance: 132N	Abundance: 132C	Abundance: 133N	Abundance: 133C	Abundance: 134N	Quan Info	XCorr	# Protein Groups	Percolator q-Value	Percolator PEP
		FALSE	High	Sequest HT (A2)	Unambiguous	[R].gPILLPYQFR.[M]	N-Term(TMTpro)	1	Q9NY93	Q9NY93	0	2	0.4937	0	1	1	754.454	1507.9	1507.9	3.17	0.00239	HCD (High Energy Collision Dissociation)	MS2	0	188	-50	119	132.628	73146	2020_10_137_Wijeratne_CETSA-UPR-480TechRep_EF_F1-8.raw	F66.8	350.1	369.9	424.3	138.8	132.8	71.7	51.8	38.5	414.8	343.3	322.9	137.6	92.1	53	33.6	33.4		2.39	1	0.0002194	0.001502
		FALSE	High	Sequest HT (A2)	Unambiguous	[R].gPILLPYQFR.[M]	N-Term(TMTpro)	1	Q9NY93	Q9NY93	0	3	0.4208	0	1	1	503.303	1507.89	1507.9	-0.95	-0.00048	HCD (High Energy Collision Dissociation)	MS2	55.1712	21.1	-50	87	134.791	73755	2020_10_137_Wijeratne_CETSA-UPR-480TechRep_AB_F1-8.raw	F67.8	41.3	35.4	36.3	15.3	8.6	9.5	7.3	7.3	47.8	40.6	32.9	18.8	13.4	11.1	5.9	6		2.02	1	0.0002242	0.001589
		FALSE	High	Sequest HT (A2)	Unambiguous	[R].gPILLPYQFR.[M]	N-Term(TMTpro)	1	Q9NY93	Q9NY93	0	3	0.2757	0	1	1	503.303	1507.89	1507.9	-0.62	-0.00031	HCD (High Energy Collision Dissociation)	MS2	56.1274	71.6		86	117.141	44160	010_2019_08_019_R_Wijeratne_021420_AB_F8.raw	F64.8	124.7	172.7	134.7	52.7	37.8	29.2	23.5	24.3	129	148.7	115.9	52	38.7	32.6	17.4	12.3		2.43	1	0.0005581	0.004231
		FALSE	High	Sequest HT (A2)	Unambiguous	[R].gPILLPYQFR.[M]	N-Term(TMTpro)	1	Q9NY93	Q9NY93	0	2	0.5093	0	1	1	754.453	1507.9	1507.9	2.56	0.00193	HCD (High Energy Collision Dissociation)	MS2	0	80.1	-50	87	132.304	73281	2020_10_137_Wijeratne_CETSA-UPR-480TechRep_CD_F1-8.raw	F68.8	144.2	165.3	149.2	78.5	44.9	21.7	13.9	8	160.7	160.4	164.1	98.9	38.8	22	6.6	5.1		1.61	1	0.006053	0.0663
		FALSE	High	Sequest HT (A2)	Unambiguous	[R].gPILLPYQFR.[M]	N-Term(TMTpro)	1	Q9NY93	Q9NY93	0	2	0.3963	0	1	1	754.457	1507.91	1507.9	7.51	0.00566	HCD (High Energy Collision Dissociation)	MS2	0	49.6	-50	87	134.89	72875	2020_10_137_Wijeratne_CETSA-UPR-480TechRep_GH_F1-8.raw	F69.10	98	98.8	110.3	33.1	23.6	15.6	14.7	10	102.3	104.7	97	41.6	25.1	6.6	6.2	5.4		1.64	1	0.009992	0.1186
	FALSE	High	[K].ASDPEAGVAR.[G]	1xTMTpro [N-Term]	0.00681406	0.00088794	1	1	4	Q9NY93	Q9NY93 [338-347]		0	1276.68	248.8	238.3	158.5	108.1	189.5	195.9	93.6	108	51.1	94	69.9	57.3	35.3	30.2	37.7	29.5	156.7	173.5	251.7	279.1	390.7	298.5	174.1	153.5	279.8	269	294.8	303.8	188.7	151.2	309.1	301.3	285.1	255.8	89.8	73.1	130.3	206.5	131.2	129.7	89.9	49.8	117	94.8	66.8	88.4	41.5	40.6	72.2	75.4	50.6	44.6	30.6	25.2	47.7	33.5	52.6	29.4	30.7	30	39	37.2	33.2	26.4																																																																		High	Not Found	High	Not Found	High	Not Found	High	Not Found	High	Not Found	High	Not Found	High	Not Found	High	Not Found	High	Not Found	High	Not Found	High	Not Found	High	Not Found	High	Not Found	High	Not Found	High	Not Found	High	Not Found	High	Not Found	High	Not Found	Not Found	High	Not Found	High	Not Found	High	Not Found	High	High	Not Found	High	Not Found	Not Found	High	Not Found	High	Not Found	High	Not Found	High	High	Not Found	High	Not Found	Not Found	High	Not Found	High	Not Found	High	Not Found	High	High	Not Found	High	Not Found	Not Found	High	Not Found	High	Not Found	High	Not Found	High	High	Not Found	High	Not Found	Not Found	High	Not Found	High	Not Found	High	Not Found	High	High	Not Found	High	Not Found	Not Found	High	Not Found	High	Not Found	High	Not Found	High	High	Not Found	High	Not Found	Not Found	High	Not Found	High	Not Found	High	Not Found	High	High	Not Found	High	Not Found	Not Found	High	Not Found	High	Not Found	High	Not Found	High	High	0.0002746	0.001984	2.53
		Checked	Confidence	Identifying Node	PSM Ambiguity	Annotated Sequence	Modifications	# Proteins	Master Protein Accessions	Protein Accessions	# Missed Cleavages	Charge	DeltaScore	DeltaCn	Rank	Search Engine Rank	m/z [Da]	MH+ [Da]	Theo. MH+ [Da]	DeltaM [ppm]	Deltam/z [Da]	Activation Type	MS Order	Isolation Interference [%]	Average Reporter S/N	Comp. Voltage [V]	Ion Inject Time [ms]	RT [min]	First Scan	Spectrum File	File ID	Abundance: 126	Abundance: 127N	Abundance: 127C	Abundance: 128N	Abundance: 128C	Abundance: 129N	Abundance: 129C	Abundance: 130N	Abundance: 130C	Abundance: 131N	Abundance: 131C	Abundance: 132N	Abundance: 132C	Abundance: 133N	Abundance: 133C	Abundance: 134N	Quan Info	XCorr	# Protein Groups	Percolator q-Value	Percolator PEP
		FALSE	High	Sequest HT (A2)	Unambiguous	[K].aSDPEAGVAR.[G]	N-Term(TMTpro)	1	Q9NY93	Q9NY93	0	2	0.5929	0	1	1	638.844	1276.68	1276.68	-0.09	-6e-05	HCD (High Energy Collision Dissociation)	MS2	26.5391	155.1		86	18.6261	5629	010_2019_08_019_R_Wijeratne_021420_GH_F1.raw	F71.1	390.7	294.8	285.1	131.2	66.8	50.6	52.6	33.2	298.5	303.8	255.8	129.7	88.4	44.6	29.4	26.4		2.53	1	0.0002746	0.001984
		FALSE	High	Sequest HT (A2)	Unambiguous	[K].aSDPEAGVAR.[G]	N-Term(TMTpro)	1	Q9NY93	Q9NY93	0	2	0.5292	0	1	1	638.844	1276.68	1276.68	-0.09	-6e-05	HCD (High Energy Collision Dissociation)	MS2	38.0994	93.7		74.57	16.8063	5050	010_2019_08_019_R_Wijeratne_021420_CD_F1.raw	F65.1	156.7	174.1	188.7	89.8	89.9	41.5	30.6	30.7	173.5	153.5	151.2	73.1	49.8	40.6	25.2	30		2.4	1	0.000873	0.006237
		FALSE	High	Sequest HT (A2)	Unambiguous	[K].aSDPEAGVAR.[G]	N-Term(TMTpro)	1	Q9NY93	Q9NY93	0	2	0.417	0	1	1	638.845	1276.68	1276.68	0.56	0.00036	HCD (High Energy Collision Dissociation)	MS2	19.0962	109.1		86	17.4922	4884	010_2019_08_019_R_Wijeratne_021420_AB_F1.raw	F64.1	248.8	158.5	189.5	93.6	51.1	69.9	35.3	37.7	238.3	108.1	195.9	108	94	57.3	30.2	29.5		2.35	1	0.0009992	0.006983
		FALSE	High	Sequest HT (A2)	Unambiguous	[K].aSDPEAGVAR.[G]	N-Term(TMTpro)	1	Q9NY93	Q9NY93	0	2	0.6051	0	1	1	638.844	1276.68	1276.68	-0.56	-0.00036	HCD (High Energy Collision Dissociation)	MS2	17.9263	159		86	16.7196	5107	010_2019_08_019_R_Wijeratne_021420_EF_F1.raw	F70.1	251.7	279.8	309.1	130.3	117	72.2	47.7	39	279.1	269	301.3	206.5	94.8	75.4	33.5	37.2		2.76	1	0.001102	0.007657
	FALSE	High	[K].SLLFVNTLER.[S]	1xTMTpro [N-Term]	0.00809808	0.00103696	1	1	4	Q9NY93	Q9NY93 [261-270]		0	1495.88																	82	82.8	190.1	211.2			84.5	90.2	199.3	185.5			94.9	98.5	196.9	187.8			48.3	53	90.9	108.8			26.1	29.2	77.4	59.7			14.5	14.5	44.7	41.7			10.7	7.1	32.1	23.3			9.1	10.7	22.5	22.2																					4.5	1.97					3.12	2.4					4.84	12.53					19.94	19.63					16.24	9.33					3.48	18.18					7.26	6.68					32.68	6.67				Not Found	Not Found	Not Found	Not Found	Not Found	Not Found	Not Found	Not Found	Not Found	Not Found	Not Found	Not Found	Not Found	Not Found	Not Found	Not Found	Not Found	Not Found	Not Found	Not Found	Not Found	Not Found	Not Found	Not Found	Not Found	Not Found	Not Found	Not Found	Not Found	Not Found	Not Found	Not Found	Not Found	High	Not Found	High	High	High	High	High	Not Found	Not Found	Not Found	Not Found	Not Found	High	Not Found	High	High	High	High	High	Not Found	Not Found	Not Found	Not Found	Not Found	High	Not Found	High	High	High	High	High	Not Found	Not Found	Not Found	Not Found	Not Found	High	Not Found	High	High	High	High	High	Not Found	Not Found	Not Found	Not Found	Not Found	High	Not Found	High	High	High	High	High	Not Found	Not Found	Not Found	Not Found	Not Found	High	Not Found	High	High	High	High	High	Not Found	Not Found	Not Found	Not Found	Not Found	High	Not Found	High	High	High	High	High	Not Found	Not Found	Not Found	Not Found	Not Found	High	Not Found	High	High	High	High	High	Not Found	Not Found	Not Found	Not Found	High	0.0003202	0.002443	2.2
		Checked	Confidence	Identifying Node	PSM Ambiguity	Annotated Sequence	Modifications	# Proteins	Master Protein Accessions	Protein Accessions	# Missed Cleavages	Charge	DeltaScore	DeltaCn	Rank	Search Engine Rank	m/z [Da]	MH+ [Da]	Theo. MH+ [Da]	DeltaM [ppm]	Deltam/z [Da]	Activation Type	MS Order	Isolation Interference [%]	Average Reporter S/N	Comp. Voltage [V]	Ion Inject Time [ms]	RT [min]	First Scan	Spectrum File	File ID	Abundance: 126	Abundance: 127N	Abundance: 127C	Abundance: 128N	Abundance: 128C	Abundance: 129N	Abundance: 129C	Abundance: 130N	Abundance: 130C	Abundance: 131N	Abundance: 131C	Abundance: 132N	Abundance: 132C	Abundance: 133N	Abundance: 133C	Abundance: 134N	Quan Info	XCorr	# Protein Groups	Percolator q-Value	Percolator PEP
		FALSE	High	Sequest HT (A2)	Unambiguous	[K].sLLFVNTLER.[S]	N-Term(TMTpro)	1	Q9NY93	Q9NY93	0	3	0.5636	0	1	1	499.299	1495.88	1495.88	0.58	0.00029	HCD (High Energy Collision Dissociation)	MS2	16.8411	22.2	-50	87	126.659	68981	2020_10_137_Wijeratne_CETSA-UPR-480TechRep_CD_F1-7.raw	F68.7	34.9	41	40.8	22	13.6	8.8	3.7	4.6	41.2	46.5	46.6	23.1	12.9	6.4	4.3	5.3		2.2	1	0.0003202	0.002443
		FALSE	High	Sequest HT (A2)	Unambiguous	[K].sLLFVNTLER.[S]	N-Term(TMTpro)	1	Q9NY93	Q9NY93	0	2	0.3933	0	1	1	748.449	1495.89	1495.88	6.38	0.00478	HCD (High Energy Collision Dissociation)	MS2	24.6837	105.1	-50	87	125.413	68320	2020_10_137_Wijeratne_CETSA-UPR-480TechRep_EF_F1-7.raw	F66.7	184.1	203.7	203.8	104.8	86.9	43.6	30.5	28.5	208.3	182.4	171.8	94.6	55.9	36.6	22.2	23.3		1.5	1	0.0008671	0.006195
		FALSE	High	Sequest HT (A2)	Unambiguous	[K].sLLFVNTLER.[S]	N-Term(TMTpro)	1	Q9NY93	Q9NY93	0	3	0.411	0	1	1	499.298	1495.88	1495.88	-0.08	-4e-05	HCD (High Energy Collision Dissociation)	MS2	40.0153	25	-50	87	125.784	69636	2020_10_137_Wijeratne_CETSA-UPR-480TechRep_CD_F1-8.raw	F68.8	47.1	43.5	54.1	26.3	12.5	5.7	7	4.5	41.6	43.7	51.9	29.9	16.3	8.1	2.8	5.4		2.19	1	0.001068	0.007434
		FALSE	High	Sequest HT (A2)	Unambiguous	[K].sLLFVNTLER.[S]	N-Term(TMTpro)	1	Q9NY93	Q9NY93	0	2	0.2721	0	1	1	748.443	1495.88	1495.88	-0.55	-0.00041	HCD (High Energy Collision Dissociation)	MS2	33.9854	107.3		23.135	106.389	39428	010_2019_08_019_R_Wijeratne_021420_EF_F8.raw	F70.8	196.2	194.9	190.3	78.9	69	45.8	33.8	17.8	214.2	188.7	205.2	125.1	63.8	47.4	24.4	21.2		1.36	1	0.003149	0.0284
	FALSE	High	[R].MEEIEGFR.[Y]	1xTMTpro [N-Term]	0.0108925	0.00150351	1	1	1	Q9NY93	Q9NY93 [420-427]		0	1314.67																			221.9	237.3					254.3	228.4					221.7	266.5					94.5	155.9					82.7	72.4					43.9	38.2					34.4	25.4					20.8	23.5																																																																				Not Found	Not Found	Not Found	Not Found	Not Found	Not Found	Not Found	Not Found	Not Found	Not Found	Not Found	Not Found	Not Found	Not Found	Not Found	Not Found	Not Found	Not Found	Not Found	Not Found	Not Found	Not Found	Not Found	Not Found	Not Found	Not Found	Not Found	Not Found	Not Found	Not Found	Not Found	Not Found	Not Found	Not Found	Not Found	Not Found	Not Found	High	Not Found	High	Not Found	Not Found	Not Found	Not Found	Not Found	Not Found	Not Found	Not Found	Not Found	High	Not Found	High	Not Found	Not Found	Not Found	Not Found	Not Found	Not Found	Not Found	Not Found	Not Found	High	Not Found	High	Not Found	Not Found	Not Found	Not Found	Not Found	Not Found	Not Found	Not Found	Not Found	High	Not Found	High	Not Found	Not Found	Not Found	Not Found	Not Found	Not Found	Not Found	Not Found	Not Found	High	Not Found	High	Not Found	Not Found	Not Found	Not Found	Not Found	Not Found	Not Found	Not Found	Not Found	High	Not Found	High	Not Found	Not Found	Not Found	Not Found	Not Found	Not Found	Not Found	Not Found	Not Found	High	Not Found	High	Not Found	Not Found	Not Found	Not Found	Not Found	Not Found	Not Found	Not Found	Not Found	High	Not Found	High	Not Found	Not Found	Not Found	Not Found	High	0.0004354	0.003502	2.24
		Checked	Confidence	Identifying Node	PSM Ambiguity	Annotated Sequence	Modifications	# Proteins	Master Protein Accessions	Protein Accessions	# Missed Cleavages	Charge	DeltaScore	DeltaCn	Rank	Search Engine Rank	m/z [Da]	MH+ [Da]	Theo. MH+ [Da]	DeltaM [ppm]	Deltam/z [Da]	Activation Type	MS Order	Isolation Interference [%]	Average Reporter S/N	Comp. Voltage [V]	Ion Inject Time [ms]	RT [min]	First Scan	Spectrum File	File ID	Abundance: 126	Abundance: 127N	Abundance: 127C	Abundance: 128N	Abundance: 128C	Abundance: 129N	Abundance: 129C	Abundance: 130N	Abundance: 130C	Abundance: 131N	Abundance: 131C	Abundance: 132N	Abundance: 132C	Abundance: 133N	Abundance: 133C	Abundance: 134N	Quan Info	XCorr	# Protein Groups	Percolator q-Value	Percolator PEP
		FALSE	High	Sequest HT (A2)	Unambiguous	[R].mEEIEGFR.[Y]	N-Term(TMTpro)	1	Q9NY93	Q9NY93	0	2	0.5089	0	1	1	657.838	1314.67	1314.67	0.34	0.00023	HCD (High Energy Collision Dissociation)	MS2	19.5547	126.4		62.159	69.0463	26072	010_2019_08_019_R_Wijeratne_021420_EF_F2.raw	F70.2	221.9	254.3	221.7	94.5	82.7	43.9	34.4	20.8	237.3	228.4	266.5	155.9	72.4	38.2	25.4	23.5		2.24	1	0.0004354	0.003502
	FALSE	High	[R].GLVLVPTK.[E]	1xTMTpro [K8]; 1xTMTpro [N-Term]	0.0812093	0.00765109	1	1	3	Q9NY93	Q9NY93 [85-92]		0	1434.95	136.4	149.1	120.7	138.2	110.1	117.4	54.1	55	39.4	48.1	32.8	34.6	21.9	19.9	21.6	18.1			144.7	164.9					147	163.9					165.4	174.4					84.3	118.2					65.3	53.5					22.6	24.5					21.4	11.3					17	10.2																																																																				Not Found	High	Not Found	High	Not Found	High	Not Found	High	Not Found	High	Not Found	High	Not Found	High	Not Found	High	Not Found	High	Not Found	High	Not Found	High	Not Found	High	Not Found	High	Not Found	High	Not Found	High	Not Found	High	Not Found	Not Found	Not Found	Not Found	High	High	High	High	Not Found	Not Found	Not Found	Not Found	Not Found	Not Found	Not Found	Not Found	High	High	High	High	Not Found	Not Found	Not Found	Not Found	Not Found	Not Found	Not Found	Not Found	High	High	High	High	Not Found	Not Found	Not Found	Not Found	Not Found	Not Found	Not Found	Not Found	High	High	High	High	Not Found	Not Found	Not Found	Not Found	Not Found	Not Found	Not Found	Not Found	High	High	High	High	Not Found	Not Found	Not Found	Not Found	Not Found	Not Found	Not Found	Not Found	High	High	High	High	Not Found	Not Found	Not Found	Not Found	Not Found	Not Found	Not Found	Not Found	High	High	High	High	Not Found	Not Found	Not Found	Not Found	Not Found	Not Found	Not Found	Not Found	High	High	High	High	Not Found	Not Found	Not Found	Not Found	High	0.002828	0.02382	1.82
		Checked	Confidence	Identifying Node	PSM Ambiguity	Annotated Sequence	Modifications	# Proteins	Master Protein Accessions	Protein Accessions	# Missed Cleavages	Charge	DeltaScore	DeltaCn	Rank	Search Engine Rank	m/z [Da]	MH+ [Da]	Theo. MH+ [Da]	DeltaM [ppm]	Deltam/z [Da]	Activation Type	MS Order	Isolation Interference [%]	Average Reporter S/N	Comp. Voltage [V]	Ion Inject Time [ms]	RT [min]	First Scan	Spectrum File	File ID	Abundance: 126	Abundance: 127N	Abundance: 127C	Abundance: 128N	Abundance: 128C	Abundance: 129N	Abundance: 129C	Abundance: 130N	Abundance: 130C	Abundance: 131N	Abundance: 131C	Abundance: 132N	Abundance: 132C	Abundance: 133N	Abundance: 133C	Abundance: 134N	Quan Info	XCorr	# Protein Groups	Percolator q-Value	Percolator PEP
		FALSE	High	Sequest HT (A2)	Unambiguous	[R].gLVLVPTk.[E]	N-Term(TMTpro); K8(TMTpro)	1	Q9NY93	Q9NY93	0	2	0.7363	0	1	1	717.985	1434.96	1434.95	6.65	0.00477	HCD (High Energy Collision Dissociation)	MS2	0	69.8	-50	87	109.908	59838	2020_10_137_Wijeratne_CETSA-UPR-480TechRep_AB_F1-8.raw	F67.8	136.4	120.7	110.1	54.1	39.4	32.8	21.9	21.6	149.1	138.2	117.4	55	48.1	34.6	19.9	18.1		1.82	1	0.002828	0.02382
		FALSE	High	Sequest HT (A2)	Unambiguous	[R].gLVLVPTk.[E]	N-Term(TMTpro); K8(TMTpro)	1	Q9NY93	Q9NY93	0	2	0.7238	0	1	1	717.979	1434.95	1434.95	-2.1	-0.00151	HCD (High Energy Collision Dissociation)	MS2	55.1626	173	-50	87	107.916	59323	2020_10_137_Wijeratne_CETSA-UPR-480TechRep_EF_F1-8.raw	F66.8	334.5	349.4	338.7	144.4	117.6	57.6	39.2	32.3	393.3	361.2	304.4	128.5	79.4	34.4	26.3	26.5		1.81	1	0.005855	0.06354
		FALSE	High	Sequest HT (A2)	Unambiguous	[R].gLVLVPTk.[E]	N-Term(TMTpro); K8(TMTpro)	1	Q9NY93	Q9NY93	0	3	0.4579	0	1	1	478.989	1434.95	1434.95	-0.33	-0.00016	HCD (High Energy Collision Dissociation)	MS2	25.2356	86.8		49.754	88.1711	31713	010_2019_08_019_R_Wijeratne_021420_EF_F8.raw	F70.8	144.7	147	165.4	84.3	65.3	22.6	21.4	17	164.9	163.9	174.4	118.2	53.5	24.5	11.3	10.2		1.9	1	0.009227	0.1086
FALSE	High	Master Protein	O75165	DnaJ homolog subfamily C member 13 OS=Homo sapiens OX=9606 GN=DNAJC13 PE=1 SV=5	0	80.223	12	22	57	22	2243	254.3	6.74	114.87	22	147.3	171.4	129.5	149.7	133.3	142.6	61.5	76.8	40.5	57.5	43.3	43.6	32	30.1	27.4	21.8	366.9	415.3	235	281.3	83.7	90.4	362.4	381.1	259.5	247.7	89.2	81.7	399.4	365.7	278	254.7	110.2	86.4	185.1	205.1	120.9	132.8	44.8	42.6	147.4	129.1	97.7	76.1	25.6	23.9	102	85.2	54.3	50.9	16.4	12.6	86	60.3	45.7	27.8	15.3	8.7	77.1	73.5	35.9	29.3	10.4	4.1	75.62	80.72	79.13	70.63	84.08	78.19	83.25	79.36	74.78	82.82	78.45	71.48	83.21	74.31	82.25	86.59	52.91	46.99	76.09	70.54			51.53	47.35	70.37	72.96			44.1	60.45	70.04	59.75			27.79	51.63	86.43	69.3			14.04	40.67	77.34	71.47			11.68	44.46	79.69	55.98			25.4	21.79	62.24	78.14			20.33	23.16	94.48	84.7			High	High	High	High	High	High	High	High	High	High	High	High	High	High	High	High	High	High	High	High	High	High	High	High	High	High	High	High	High	High	High	High	High	High	High	High	High	High	High	High	High	High	High	High	High	High	High	High	High	High	High	High	High	High	High	High	High	High	High	High	High	High	High	High	High	High	High	High	High	High	High	High	High	High	High	High	High	High	High	High	High	High	High	High	High	High	High	High	High	High	High	High	High	High	High	High	High	High	High	High	High	High	High	High	High	High	High	High	High	High	High	High	High	High	High	High	High	High	High	High	High	High	High	High	High	High	High	Not Found	1
	Checked	Confidence	Annotated Sequence	Modifications	Qvality PEP	Qvality q-value	# Protein Groups	# Proteins	# PSMs	Master Protein Accessions	Positions in Master Proteins	Modifications in Master Proteins	# Missed Cleavages	Theo. MH+ [Da]	Abundances (Grouped): DMSO, 25, 1hr, Rep 1	Abundances (Grouped): DMSO, 25, 1hr, Rep 2	Abundances (Grouped): DMSO, 35, 1hr, Rep 1	Abundances (Grouped): DMSO, 35, 1hr, Rep 2	Abundances (Grouped): DMSO, 39, 1hr, Rep 1	Abundances (Grouped): DMSO, 39, 1hr, Rep 2	Abundances (Grouped): DMSO, 50, 1hr, Rep 1	Abundances (Grouped): DMSO, 50, 1hr, Rep 2	Abundances (Grouped): DMSO, 55, 1hr, Rep 1	Abundances (Grouped): DMSO, 55, 1hr, Rep 2	Abundances (Grouped): DMSO, 61, 1hr, Rep 1	Abundances (Grouped): DMSO, 61, 1hr, Rep 2	Abundances (Grouped): DMSO, 75, 1hr, Rep 1	Abundances (Grouped): DMSO, 75, 1hr, Rep 2	Abundances (Grouped): DMSO, 90, 1hr, Rep 1	Abundances (Grouped): DMSO, 90, 1hr, Rep 2	Abundances (Grouped): Tg, 25, 1hr, Rep 1	Abundances (Grouped): Tg, 25, 1hr, Rep 2	Abundances (Grouped): Tg, 25, 3hr, Rep 1	Abundances (Grouped): Tg, 25, 3hr, Rep 2	Abundances (Grouped): Tg, 25, 6hr, Rep 1	Abundances (Grouped): Tg, 25, 6hr, Rep 2	Abundances (Grouped): Tg, 35, 1hr, Rep 1	Abundances (Grouped): Tg, 35, 1hr, Rep 2	Abundances (Grouped): Tg, 35, 3hr, Rep 1	Abundances (Grouped): Tg, 35, 3hr, Rep 2	Abundances (Grouped): Tg, 35, 6hr, Rep 1	Abundances (Grouped): Tg, 35, 6hr, Rep 2	Abundances (Grouped): Tg, 39, 1hr, Rep 1	Abundances (Grouped): Tg, 39, 1hr, Rep 2	Abundances (Grouped): Tg, 39, 3hr, Rep 1	Abundances (Grouped): Tg, 39, 3hr, Rep 2	Abundances (Grouped): Tg, 39, 6hr, Rep 1	Abundances (Grouped): Tg, 39, 6hr, Rep 2	Abundances (Grouped): Tg, 50, 1hr, Rep 1	Abundances (Grouped): Tg, 50, 1hr, Rep 2	Abundances (Grouped): Tg, 50, 3hr, Rep 1	Abundances (Grouped): Tg, 50, 3hr, Rep 2	Abundances (Grouped): Tg, 50, 6hr, Rep 1	Abundances (Grouped): Tg, 50, 6hr, Rep 2	Abundances (Grouped): Tg, 55, 1hr, Rep 1	Abundances (Grouped): Tg, 55, 1hr, Rep 2	Abundances (Grouped): Tg, 55, 3hr, Rep 1	Abundances (Grouped): Tg, 55, 3hr, Rep 2	Abundances (Grouped): Tg, 55, 6hr, Rep 1	Abundances (Grouped): Tg, 55, 6hr, Rep 2	Abundances (Grouped): Tg, 61, 1hr, Rep 1	Abundances (Grouped): Tg, 61, 1hr, Rep 2	Abundances (Grouped): Tg, 61, 3hr, Rep 1	Abundances (Grouped): Tg, 61, 3hr, Rep 2	Abundances (Grouped): Tg, 61, 6hr, Rep 1	Abundances (Grouped): Tg, 61, 6hr, Rep 2	Abundances (Grouped): Tg, 75, 1hr, Rep 1	Abundances (Grouped): Tg, 75, 1hr, Rep 2	Abundances (Grouped): Tg, 75, 3hr, Rep 1	Abundances (Grouped): Tg, 75, 3hr, Rep 2	Abundances (Grouped): Tg, 75, 6hr, Rep 1	Abundances (Grouped): Tg, 75, 6hr, Rep 2	Abundances (Grouped): Tg, 90, 1hr, Rep 1	Abundances (Grouped): Tg, 90, 1hr, Rep 2	Abundances (Grouped): Tg, 90, 3hr, Rep 1	Abundances (Grouped): Tg, 90, 3hr, Rep 2	Abundances (Grouped): Tg, 90, 6hr, Rep 1	Abundances (Grouped): Tg, 90, 6hr, Rep 2	Abundances (Grouped) CV [%]: DMSO, 25, 1hr, Rep 1	Abundances (Grouped) CV [%]: DMSO, 25, 1hr, Rep 2	Abundances (Grouped) CV [%]: DMSO, 35, 1hr, Rep 1	Abundances (Grouped) CV [%]: DMSO, 35, 1hr, Rep 2	Abundances (Grouped) CV [%]: DMSO, 39, 1hr, Rep 1	Abundances (Grouped) CV [%]: DMSO, 39, 1hr, Rep 2	Abundances (Grouped) CV [%]: DMSO, 50, 1hr, Rep 1	Abundances (Grouped) CV [%]: DMSO, 50, 1hr, Rep 2	Abundances (Grouped) CV [%]: DMSO, 55, 1hr, Rep 1	Abundances (Grouped) CV [%]: DMSO, 55, 1hr, Rep 2	Abundances (Grouped) CV [%]: DMSO, 61, 1hr, Rep 1	Abundances (Grouped) CV [%]: DMSO, 61, 1hr, Rep 2	Abundances (Grouped) CV [%]: DMSO, 75, 1hr, Rep 1	Abundances (Grouped) CV [%]: DMSO, 75, 1hr, Rep 2	Abundances (Grouped) CV [%]: DMSO, 90, 1hr, Rep 1	Abundances (Grouped) CV [%]: DMSO, 90, 1hr, Rep 2	Abundances (Grouped) CV [%]: Tg, 25, 1hr, Rep 1	Abundances (Grouped) CV [%]: Tg, 25, 1hr, Rep 2	Abundances (Grouped) CV [%]: Tg, 25, 3hr, Rep 1	Abundances (Grouped) CV [%]: Tg, 25, 3hr, Rep 2	Abundances (Grouped) CV [%]: Tg, 25, 6hr, Rep 1	Abundances (Grouped) CV [%]: Tg, 25, 6hr, Rep 2	Abundances (Grouped) CV [%]: Tg, 35, 1hr, Rep 1	Abundances (Grouped) CV [%]: Tg, 35, 1hr, Rep 2	Abundances (Grouped) CV [%]: Tg, 35, 3hr, Rep 1	Abundances (Grouped) CV [%]: Tg, 35, 3hr, Rep 2	Abundances (Grouped) CV [%]: Tg, 35, 6hr, Rep 1	Abundances (Grouped) CV [%]: Tg, 35, 6hr, Rep 2	Abundances (Grouped) CV [%]: Tg, 39, 1hr, Rep 1	Abundances (Grouped) CV [%]: Tg, 39, 1hr, Rep 2	Abundances (Grouped) CV [%]: Tg, 39, 3hr, Rep 1	Abundances (Grouped) CV [%]: Tg, 39, 3hr, Rep 2	Abundances (Grouped) CV [%]: Tg, 39, 6hr, Rep 1	Abundances (Grouped) CV [%]: Tg, 39, 6hr, Rep 2	Abundances (Grouped) CV [%]: Tg, 50, 1hr, Rep 1	Abundances (Grouped) CV [%]: Tg, 50, 1hr, Rep 2	Abundances (Grouped) CV [%]: Tg, 50, 3hr, Rep 1	Abundances (Grouped) CV [%]: Tg, 50, 3hr, Rep 2	Abundances (Grouped) CV [%]: Tg, 50, 6hr, Rep 1	Abundances (Grouped) CV [%]: Tg, 50, 6hr, Rep 2	Abundances (Grouped) CV [%]: Tg, 55, 1hr, Rep 1	Abundances (Grouped) CV [%]: Tg, 55, 1hr, Rep 2	Abundances (Grouped) CV [%]: Tg, 55, 3hr, Rep 1	Abundances (Grouped) CV [%]: Tg, 55, 3hr, Rep 2	Abundances (Grouped) CV [%]: Tg, 55, 6hr, Rep 1	Abundances (Grouped) CV [%]: Tg, 55, 6hr, Rep 2	Abundances (Grouped) CV [%]: Tg, 61, 1hr, Rep 1	Abundances (Grouped) CV [%]: Tg, 61, 1hr, Rep 2	Abundances (Grouped) CV [%]: Tg, 61, 3hr, Rep 1	Abundances (Grouped) CV [%]: Tg, 61, 3hr, Rep 2	Abundances (Grouped) CV [%]: Tg, 61, 6hr, Rep 1	Abundances (Grouped) CV [%]: Tg, 61, 6hr, Rep 2	Abundances (Grouped) CV [%]: Tg, 75, 1hr, Rep 1	Abundances (Grouped) CV [%]: Tg, 75, 1hr, Rep 2	Abundances (Grouped) CV [%]: Tg, 75, 3hr, Rep 1	Abundances (Grouped) CV [%]: Tg, 75, 3hr, Rep 2	Abundances (Grouped) CV [%]: Tg, 75, 6hr, Rep 1	Abundances (Grouped) CV [%]: Tg, 75, 6hr, Rep 2	Abundances (Grouped) CV [%]: Tg, 90, 1hr, Rep 1	Abundances (Grouped) CV [%]: Tg, 90, 1hr, Rep 2	Abundances (Grouped) CV [%]: Tg, 90, 3hr, Rep 1	Abundances (Grouped) CV [%]: Tg, 90, 3hr, Rep 2	Abundances (Grouped) CV [%]: Tg, 90, 6hr, Rep 1	Abundances (Grouped) CV [%]: Tg, 90, 6hr, Rep 2	Quan Info	Found in Sample: [S530] F64: 126, Sample, 25, DMSO, 1, Lumos, 2	Found in Sample: [S578] F67: 126, Sample, 25, DMSO, 1, Exploris, 2	Found in Sample: [S538] F64: 130C, Sample, 25, DMSO, 1, Lumos, 3	Found in Sample: [S586] F67: 130C, Sample, 25, DMSO, 1, Exploris, 3	Found in Sample: [S531] F64: 127N, Sample, 35, DMSO, 1, Lumos, 2	Found in Sample: [S579] F67: 127N, Sample, 35, DMSO, 1, Exploris, 2	Found in Sample: [S539] F64: 131N, Sample, 35, DMSO, 1, Lumos, 3	Found in Sample: [S587] F67: 131N, Sample, 35, DMSO, 1, Exploris, 3	Found in Sample: [S532] F64: 127C, Sample, 39, DMSO, 1, Lumos, 2	Found in Sample: [S580] F67: 127C, Sample, 39, DMSO, 1, Exploris, 2	Found in Sample: [S540] F64: 131C, Sample, 39, DMSO, 1, Lumos, 3	Found in Sample: [S588] F67: 131C, Sample, 39, DMSO, 1, Exploris, 3	Found in Sample: [S533] F64: 128N, Sample, 50, DMSO, 1, Lumos, 2	Found in Sample: [S581] F67: 128N, Sample, 50, DMSO, 1, Exploris, 2	Found in Sample: [S541] F64: 132N, Sample, 50, DMSO, 1, Lumos, 3	Found in Sample: [S589] F67: 132N, Sample, 50, DMSO, 1, Exploris, 3	Found in Sample: [S534] F64: 128C, Sample, 55, DMSO, 1, Lumos, 2	Found in Sample: [S582] F67: 128C, Sample, 55, DMSO, 1, Exploris, 2	Found in Sample: [S542] F64: 132C, Sample, 55, DMSO, 1, Lumos, 3	Found in Sample: [S590] F67: 132C, Sample, 55, DMSO, 1, Exploris, 3	Found in Sample: [S535] F64: 129N, Sample, 61, DMSO, 1, Lumos, 2	Found in Sample: [S583] F67: 129N, Sample, 61, DMSO, 1, Exploris, 2	Found in Sample: [S543] F64: 133N, Sample, 61, DMSO, 1, Lumos, 3	Found in Sample: [S591] F67: 133N, Sample, 61, DMSO, 1, Exploris, 3	Found in Sample: [S536] F64: 129C, Sample, 75, DMSO, 1, Lumos, 2	Found in Sample: [S584] F67: 129C, Sample, 75, DMSO, 1, Exploris, 2	Found in Sample: [S544] F64: 133C, Sample, 75, DMSO, 1, Lumos, 3	Found in Sample: [S592] F67: 133C, Sample, 75, DMSO, 1, Exploris, 3	Found in Sample: [S537] F64: 130N, Sample, 90, DMSO, 1, Lumos, 2	Found in Sample: [S585] F67: 130N, Sample, 90, DMSO, 1, Exploris, 2	Found in Sample: [S545] F64: 134N, Sample, 90, DMSO, 1, Lumos, 3	Found in Sample: [S593] F67: 134N, Sample, 90, DMSO, 1, Exploris, 3	Found in Sample: [S546] F65: 126, Sample, 25, Tg, 1, Lumos, 2	Found in Sample: [S594] F68: 126, Sample, 25, Tg, 1, Exploris, 2	Found in Sample: [S554] F65: 130C, Sample, 25, Tg, 1, Lumos, 3	Found in Sample: [S602] F68: 130C, Sample, 25, Tg, 1, Exploris, 3	Found in Sample: [S562] F66: 126, Sample, 25, Tg, 3, Exploris, 2	Found in Sample: [S626] F70: 126, Sample, 25, Tg, 3, Lumos, 2	Found in Sample: [S570] F66: 130C, Sample, 25, Tg, 3, Exploris, 3	Found in Sample: [S634] F70: 130C, Sample, 25, Tg, 3, Lumos, 3	Found in Sample: [S610] F69: 126, Sample, 25, Tg, 6, Exploris, 2	Found in Sample: [S642] F71: 126, Sample, 25, Tg, 6, Lumos, 2	Found in Sample: [S618] F69: 130C, Sample, 25, Tg, 6, Exploris, 3	Found in Sample: [S650] F71: 130C, Sample, 25, Tg, 6, Lumos, 3	Found in Sample: [S547] F65: 127N, Sample, 35, Tg, 1, Lumos, 2	Found in Sample: [S595] F68: 127N, Sample, 35, Tg, 1, Exploris, 2	Found in Sample: [S555] F65: 131N, Sample, 35, Tg, 1, Lumos, 3	Found in Sample: [S603] F68: 131N, Sample, 35, Tg, 1, Exploris, 3	Found in Sample: [S563] F66: 127N, Sample, 35, Tg, 3, Exploris, 2	Found in Sample: [S627] F70: 127N, Sample, 35, Tg, 3, Lumos, 2	Found in Sample: [S571] F66: 131N, Sample, 35, Tg, 3, Exploris, 3	Found in Sample: [S635] F70: 131N, Sample, 35, Tg, 3, Lumos, 3	Found in Sample: [S611] F69: 127N, Sample, 35, Tg, 6, Exploris, 2	Found in Sample: [S643] F71: 127N, Sample, 35, Tg, 6, Lumos, 2	Found in Sample: [S619] F69: 131N, Sample, 35, Tg, 6, Exploris, 3	Found in Sample: [S651] F71: 131N, Sample, 35, Tg, 6, Lumos, 3	Found in Sample: [S548] F65: 127C, Sample, 39, Tg, 1, Lumos, 2	Found in Sample: [S596] F68: 127C, Sample, 39, Tg, 1, Exploris, 2	Found in Sample: [S556] F65: 131C, Sample, 39, Tg, 1, Lumos, 3	Found in Sample: [S604] F68: 131C, Sample, 39, Tg, 1, Exploris, 3	Found in Sample: [S564] F66: 127C, Sample, 39, Tg, 3, Exploris, 2	Found in Sample: [S628] F70: 127C, Sample, 39, Tg, 3, Lumos, 2	Found in Sample: [S572] F66: 131C, Sample, 39, Tg, 3, Exploris, 3	Found in Sample: [S636] F70: 131C, Sample, 39, Tg, 3, Lumos, 3	Found in Sample: [S612] F69: 127C, Sample, 39, Tg, 6, Exploris, 2	Found in Sample: [S644] F71: 127C, Sample, 39, Tg, 6, Lumos, 2	Found in Sample: [S620] F69: 131C, Sample, 39, Tg, 6, Exploris, 3	Found in Sample: [S652] F71: 131C, Sample, 39, Tg, 6, Lumos, 3	Found in Sample: [S549] F65: 128N, Sample, 50, Tg, 1, Lumos, 2	Found in Sample: [S597] F68: 128N, Sample, 50, Tg, 1, Exploris, 2	Found in Sample: [S557] F65: 132N, Sample, 50, Tg, 1, Lumos, 3	Found in Sample: [S605] F68: 132N, Sample, 50, Tg, 1, Exploris, 3	Found in Sample: [S565] F66: 128N, Sample, 50, Tg, 3, Exploris, 2	Found in Sample: [S629] F70: 128N, Sample, 50, Tg, 3, Lumos, 2	Found in Sample: [S573] F66: 132N, Sample, 50, Tg, 3, Exploris, 3	Found in Sample: [S637] F70: 132N, Sample, 50, Tg, 3, Lumos, 3	Found in Sample: [S613] F69: 128N, Sample, 50, Tg, 6, Exploris, 2	Found in Sample: [S645] F71: 128N, Sample, 50, Tg, 6, Lumos, 2	Found in Sample: [S621] F69: 132N, Sample, 50, Tg, 6, Exploris, 3	Found in Sample: [S653] F71: 132N, Sample, 50, Tg, 6, Lumos, 3	Found in Sample: [S550] F65: 128C, Sample, 55, Tg, 1, Lumos, 2	Found in Sample: [S598] F68: 128C, Sample, 55, Tg, 1, Exploris, 2	Found in Sample: [S558] F65: 132C, Sample, 55, Tg, 1, Lumos, 3	Found in Sample: [S606] F68: 132C, Sample, 55, Tg, 1, Exploris, 3	Found in Sample: [S566] F66: 128C, Sample, 55, Tg, 3, Exploris, 2	Found in Sample: [S630] F70: 128C, Sample, 55, Tg, 3, Lumos, 2	Found in Sample: [S574] F66: 132C, Sample, 55, Tg, 3, Exploris, 3	Found in Sample: [S638] F70: 132C, Sample, 55, Tg, 3, Lumos, 3	Found in Sample: [S614] F69: 128C, Sample, 55, Tg, 6, Exploris, 2	Found in Sample: [S646] F71: 128C, Sample, 55, Tg, 6, Lumos, 2	Found in Sample: [S622] F69: 132C, Sample, 55, Tg, 6, Exploris, 3	Found in Sample: [S654] F71: 132C, Sample, 55, Tg, 6, Lumos, 3	Found in Sample: [S551] F65: 129N, Sample, 61, Tg, 1, Lumos, 2	Found in Sample: [S599] F68: 129N, Sample, 61, Tg, 1, Exploris, 2	Found in Sample: [S559] F65: 133N, Sample, 61, Tg, 1, Lumos, 3	Found in Sample: [S607] F68: 133N, Sample, 61, Tg, 1, Exploris, 3	Found in Sample: [S567] F66: 129N, Sample, 61, Tg, 3, Exploris, 2	Found in Sample: [S631] F70: 129N, Sample, 61, Tg, 3, Lumos, 2	Found in Sample: [S575] F66: 133N, Sample, 61, Tg, 3, Exploris, 3	Found in Sample: [S639] F70: 133N, Sample, 61, Tg, 3, Lumos, 3	Found in Sample: [S615] F69: 129N, Sample, 61, Tg, 6, Exploris, 2	Found in Sample: [S647] F71: 129N, Sample, 61, Tg, 6, Lumos, 2	Found in Sample: [S623] F69: 133N, Sample, 61, Tg, 6, Exploris, 3	Found in Sample: [S655] F71: 133N, Sample, 61, Tg, 6, Lumos, 3	Found in Sample: [S552] F65: 129C, Sample, 75, Tg, 1, Lumos, 2	Found in Sample: [S600] F68: 129C, Sample, 75, Tg, 1, Exploris, 2	Found in Sample: [S560] F65: 133C, Sample, 75, Tg, 1, Lumos, 3	Found in Sample: [S608] F68: 133C, Sample, 75, Tg, 1, Exploris, 3	Found in Sample: [S568] F66: 129C, Sample, 75, Tg, 3, Exploris, 2	Found in Sample: [S632] F70: 129C, Sample, 75, Tg, 3, Lumos, 2	Found in Sample: [S576] F66: 133C, Sample, 75, Tg, 3, Exploris, 3	Found in Sample: [S640] F70: 133C, Sample, 75, Tg, 3, Lumos, 3	Found in Sample: [S616] F69: 129C, Sample, 75, Tg, 6, Exploris, 2	Found in Sample: [S648] F71: 129C, Sample, 75, Tg, 6, Lumos, 2	Found in Sample: [S624] F69: 133C, Sample, 75, Tg, 6, Exploris, 3	Found in Sample: [S656] F71: 133C, Sample, 75, Tg, 6, Lumos, 3	Found in Sample: [S553] F65: 130N, Sample, 90, Tg, 1, Lumos, 2	Found in Sample: [S601] F68: 130N, Sample, 90, Tg, 1, Exploris, 2	Found in Sample: [S561] F65: 134N, Sample, 90, Tg, 1, Lumos, 3	Found in Sample: [S609] F68: 134N, Sample, 90, Tg, 1, Exploris, 3	Found in Sample: [S569] F66: 130N, Sample, 90, Tg, 3, Exploris, 2	Found in Sample: [S633] F70: 130N, Sample, 90, Tg, 3, Lumos, 2	Found in Sample: [S577] F66: 134N, Sample, 90, Tg, 3, Exploris, 3	Found in Sample: [S641] F70: 134N, Sample, 90, Tg, 3, Lumos, 3	Found in Sample: [S617] F69: 130N, Sample, 90, Tg, 6, Exploris, 2	Found in Sample: [S649] F71: 130N, Sample, 90, Tg, 6, Lumos, 2	Found in Sample: [S625] F69: 134N, Sample, 90, Tg, 6, Exploris, 3	Found in Sample: [S657] F71: 134N, Sample, 90, Tg, 6, Lumos, 3	Confidence (by Search Engine): Sequest HT	Percolator q-Value (by Search Engine): Sequest HT	Percolator PEP (by Search Engine): Sequest HT	XCorr (by Search Engine): Sequest HT
	FALSE	High	[K].LLEGIGLENLDSPAATK.[A]	1xTMTpro [K17]; 1xTMTpro [N-Term]	1.24256e-05	4.52754e-05	1	1	10	O75165	O75165 [2140-2156]		0	2349.35	48.3	53.3	41.1	53.8	46.7	44.4	18.2	27.6	11.5	18.4	11	12.1	7.4	7.9	6.1	4.2	66.9	86.4	66.4	87.3	34.1	41.9	79.6	80.9	80.2	73.4	33.7	34.2	85.1	73.4	86.1	79.3	43.2	34.1	36.4	37.5	40.2	43.4	17.2	16.8	23	22.4	30.5	25.9	9.8	8.1	16.9	14.9	17.9	15.7	8.1	6.4	11.2	8.6	14.6	11.1	6.4	3.3	12.1	11	9.8	8.4	3.7	4.1	20.58	22.26	15.22	15.16	1.97	32.56	45.18	15.26	44.41	35.26	32.06	59.55	57.62	62.23	47.87	81.01	77.43	73.2	10.31	7.12			65.8	72.14	14.91	11.34			69.04	58.88	5.01	18.03			79.78	70.06	18.51	20.8			107.37	82.39	8.78	14.93			102.9	60.85	14.93	20.08			99.22	105.1	22.93	4.44			91.61	91.51	12.99	19.25				High	High	High	High	High	High	High	High	High	High	High	High	High	High	High	High	High	High	High	High	High	High	High	High	High	High	High	High	High	High	High	High	High	High	High	High	High	High	High	High	High	High	High	High	High	High	High	High	High	High	High	High	High	High	High	High	High	High	High	High	High	High	High	High	High	High	High	High	High	High	High	High	High	High	High	High	High	High	High	High	High	High	High	High	High	High	High	High	High	High	High	High	High	High	High	High	High	High	High	High	High	High	High	High	High	High	High	High	High	High	High	High	High	High	High	High	High	High	High	High	High	High	High	High	High	High	High	Not Found	High	7.825e-06	2.982e-06	4.44
		Checked	Confidence	Identifying Node	PSM Ambiguity	Annotated Sequence	Modifications	# Proteins	Master Protein Accessions	Protein Accessions	# Missed Cleavages	Charge	DeltaScore	DeltaCn	Rank	Search Engine Rank	m/z [Da]	MH+ [Da]	Theo. MH+ [Da]	DeltaM [ppm]	Deltam/z [Da]	Activation Type	MS Order	Isolation Interference [%]	Average Reporter S/N	Comp. Voltage [V]	Ion Inject Time [ms]	RT [min]	First Scan	Spectrum File	File ID	Abundance: 126	Abundance: 127N	Abundance: 127C	Abundance: 128N	Abundance: 128C	Abundance: 129N	Abundance: 129C	Abundance: 130N	Abundance: 130C	Abundance: 131N	Abundance: 131C	Abundance: 132N	Abundance: 132C	Abundance: 133N	Abundance: 133C	Abundance: 134N	Quan Info	XCorr	# Protein Groups	Percolator q-Value	Percolator PEP
		FALSE	High	Sequest HT (A2)	Unambiguous	[K].lLEGIGLENLDSPAATk.[A]	N-Term(TMTpro); K17(TMTpro)	1	O75165	O75165	0	2	0.7243	0	1	1	1175.18	2349.35	2349.35	0.71	0.00084	HCD (High Energy Collision Dissociation)	MS2	0	35.7		86	153.157	61684	010_2019_08_019_R_Wijeratne_021420_CD_F6.raw	F65.6	55.9	66.8	67.2	31.5	30.7	19.8	12.7	9.8	74	68.8	52.6	31.6	20.7	10.9	8.7	9.9		3.01	1	7.825e-06	1.962e-05
		FALSE	High	Sequest HT (A2)	Unambiguous	[K].lLEGIGLENLDSPAATk.[A]	N-Term(TMTpro); K17(TMTpro)	1	O75165	O75165	0	3	0.7407	0	1	1	783.788	2349.35	2349.35	-1.58	-0.00124	HCD (High Energy Collision Dissociation)	MS2	49.0892	46.3		35.722	154.364	62973	010_2019_08_019_R_Wijeratne_021420_EF_F5.raw	F70.5	71.4	89.1	89.2	35.2	32.5	19.9	17.2	8.9	91.8	79.5	90.2	50.3	28.8	18.1	11.5	7.3		5.36	1	7.825e-06	5.724e-06
		FALSE	High	Sequest HT (A2)	Unambiguous	[K].lLEGIGLENLDSPAATk.[A]	N-Term(TMTpro); K17(TMTpro)	1	O75165	O75165	0	2	0.7613	0	1	1	1175.18	2349.36	2349.35	2.49	0.00293	HCD (High Energy Collision Dissociation)	MS2	0	31		86	154.938	63060	010_2019_08_019_R_Wijeratne_021420_AB_F5.raw	F64.5	55.9	45.8	46.1	25.4	15.9	13.8	11.4	8.7	62.5	59.9	56.1	30.8	23.8	18.9	12.6	8.1		4.44	1	7.825e-06	2.982e-06
		FALSE	High	Sequest HT (A2)	Unambiguous	[K].lLEGIGLENLDSPAATk.[A]	N-Term(TMTpro); K17(TMTpro)	1	O75165	O75165	0	2	0.7354	0	1	1	1175.19	2349.36	2349.35	4.81	0.00565	HCD (High Energy Collision Dissociation)	MS2	0	40.2		86	153.494	62814	010_2019_08_019_R_Wijeratne_021420_CD_F5.raw	F65.5	67.9	65	77.9	37.4	31.4	22.7	14.1	16.4	79.2	73.3	61.7	33	22.9	12.7	13.7	13.9		4.46	1	1.806e-05	4.152e-05
		FALSE	High	Sequest HT (A2)	Unambiguous	[K].lLEGIGLENLDSPAATk.[A]	N-Term(TMTpro); K17(TMTpro)	1	O75165	O75165	0	2	0.589	0	1	1	1175.19	2349.36	2349.35	5	0.00587	HCD (High Energy Collision Dissociation)	MS2	0	9.5		86	155.886	62018	010_2019_08_019_R_Wijeratne_021420_GH_F5.raw	F71.5	16	16.9	20.7	6.3	5.2	3.9	4.1	4.6	18	18.7	17.4	8.5	5.7	3.2	2.4			2.19	1	6.654e-05	0.0001814
		FALSE	High	Sequest HT (A2)	Unambiguous	[K].lLEGIGLENLDSPAATk.[A]	N-Term(TMTpro); K17(TMTpro)	1	O75165	O75165	0	4	0.1538	0	1	1	588.093	2349.35	2349.35	-0.64	-0.00037	HCD (High Energy Collision Dissociation)	MS2	6.12533	21.8	-50	87	159.269	86749	2020_10_137_Wijeratne_CETSA-UPR-480TechRep_AB_F1-6.raw	F67.6	41.7	36.9	47.4	13.1	8.3	8.7	4.8	4.3	45.5	48.3	35.1	24.8	14.3	7.7	4.9	2.2		1.82	1	0.0004661	0.003674
		FALSE	High	Sequest HT (A2)	Unambiguous	[K].lLEGIGLENLDSPAATk.[A]	N-Term(TMTpro); K17(TMTpro)	1	O75165	O75165	0	4	0.4192	0	1	1	588.093	2349.35	2349.35	-1.39	-0.00082	HCD (High Energy Collision Dissociation)	MS2	15.1756	23.2	-50	87	159.07	86667	2020_10_137_Wijeratne_CETSA-UPR-480TechRep_CD_F1-5.raw	F68.5	36.2	48.1	49.9	19.2	8.5	6.7	4.7	5.6	48.7	46.1	47.1	21.8	11.5	9.4	3.3	5.1		1.67	1	0.0006846	0.004993
		FALSE	High	Sequest HT (A2)	Unambiguous	[K].lLEGIGLENLDSPAATk.[A]	N-Term(TMTpro); K17(TMTpro)	1	O75165	O75165	0	4	0.4873	0	1	1	588.093	2349.35	2349.35	-1.48	-0.00087	HCD (High Energy Collision Dissociation)	MS2	31.6586	13.8	-50	87	157.831	86527	2020_10_137_Wijeratne_CETSA-UPR-480TechRep_EF_F1-5.raw	F66.5	18.7	25.9	28.8	17	10	6.3	3.6	2.7	28.7	23	25.4	10.7	7.7	3.2	5.3	3.3		1.97	1	0.0008292	0.006028
		FALSE	High	Sequest HT (A2)	Unambiguous	[K].lLEGIGLENLDSPAATk.[A]	N-Term(TMTpro); K17(TMTpro)	1	O75165	O75165	0	4	0.2147	0	1	1	588.089	2349.33	2349.35	-8.41	-0.00494	HCD (High Energy Collision Dissociation)	MS2	34.2683	26.6	-50	87	157.902	86360	2020_10_137_Wijeratne_CETSA-UPR-480TechRep_EF_F1-6.raw	F66.6	43	46.2	54.3	28.8	18.7	9.8	8.8	8	54.3	44.7	44.4	26.7	15.6	10.4	5.5	6.3		1.77	1	0.000873	0.006229
		FALSE	High	Sequest HT (A2)	Unambiguous	[K].lLEGIGLENLDSPAATk.[A]	N-Term(TMTpro); K17(TMTpro)	1	O75165	O75165	0	4	0.2727	0	1	1	588.092	2349.35	2349.35	-1.73	-0.00102	HCD (High Energy Collision Dissociation)	MS2	18.3128	19.1	-50	87	159.128	87187	2020_10_137_Wijeratne_CETSA-UPR-480TechRep_GH_F1-5.raw	F69.6	34.1	33.7	43.2	17.2	9.8	8.1	6.4	3.7	41.9	34.2	34.1	16.8	8.1	6.4	3.3	4.1		1.32	1	0.004507	0.04589
	FALSE	High	[R].DNPEAAVHIFEGTHENPELIWNDNSR.[D]	1xTMTpro [N-Term]	5.56275e-05	4.52754e-05	1	1	2	O75165	O75165 [1910-1935]		0	3308.59	24	25	24.8	21.5	24.5	26.3	10.4	13.5	6.3	10.3	7.6	5.3	4	5.1	7	4.6																																																																																																																		Not Found	High	Not Found	High	Not Found	High	Not Found	High	Not Found	High	Not Found	High	Not Found	High	Not Found	High	Not Found	High	Not Found	High	Not Found	High	Not Found	High	Not Found	High	Not Found	High	Not Found	High	Not Found	High	Not Found	Not Found	Not Found	Not Found	High	Not Found	High	Not Found	Not Found	Not Found	Not Found	Not Found	Not Found	Not Found	Not Found	Not Found	High	Not Found	High	Not Found	Not Found	Not Found	Not Found	Not Found	Not Found	Not Found	Not Found	Not Found	High	Not Found	High	Not Found	Not Found	Not Found	Not Found	Not Found	Not Found	Not Found	Not Found	Not Found	High	Not Found	High	Not Found	Not Found	Not Found	Not Found	Not Found	Not Found	Not Found	Not Found	Not Found	High	Not Found	High	Not Found	Not Found	Not Found	Not Found	Not Found	Not Found	Not Found	Not Found	Not Found	Not Found	Not Found	High	Not Found	Not Found	Not Found	Not Found	Not Found	Not Found	Not Found	Not Found	Not Found	High	Not Found	Not Found	Not Found	Not Found	Not Found	Not Found	Not Found	Not Found	Not Found	Not Found	Not Found	High	Not Found	Not Found	Not Found	Not Found	Not Found	Not Found	Not Found	High	7.825e-06	1.511e-05	3.48
		Checked	Confidence	Identifying Node	PSM Ambiguity	Annotated Sequence	Modifications	# Proteins	Master Protein Accessions	Protein Accessions	# Missed Cleavages	Charge	DeltaScore	DeltaCn	Rank	Search Engine Rank	m/z [Da]	MH+ [Da]	Theo. MH+ [Da]	DeltaM [ppm]	Deltam/z [Da]	Activation Type	MS Order	Isolation Interference [%]	Average Reporter S/N	Comp. Voltage [V]	Ion Inject Time [ms]	RT [min]	First Scan	Spectrum File	File ID	Abundance: 126	Abundance: 127N	Abundance: 127C	Abundance: 128N	Abundance: 128C	Abundance: 129N	Abundance: 129C	Abundance: 130N	Abundance: 130C	Abundance: 131N	Abundance: 131C	Abundance: 132N	Abundance: 132C	Abundance: 133N	Abundance: 133C	Abundance: 134N	Quan Info	XCorr	# Protein Groups	Percolator q-Value	Percolator PEP
		FALSE	High	Sequest HT (A2)	Unambiguous	[R].dNPEAAVHIFEGTHENPELIWNDNSR.[D]	N-Term(TMTpro)	1	O75165	O75165	0	4	0.7126	0	1	1	827.904	3308.59	3308.59	1.49	0.00123	HCD (High Energy Collision Dissociation)	MS2	0	13.8	-50	87	128.638	69938	2020_10_137_Wijeratne_CETSA-UPR-480TechRep_AB_F1-3.raw	F67.3	24	24.8	24.5	10.4	6.3	7.6	4	7	25	21.5	26.3	13.5	10.3	5.3	5.1	4.6		3.48	1	7.825e-06	1.511e-05
		FALSE	High	Sequest HT (A2)	Unambiguous	[R].dNPEAAVHIFEGTHENPELIWNDNSR.[D]	N-Term(TMTpro)	1	O75165	O75165	0	4	0.5898	0	1	1	827.899	3308.57	3308.59	-4.72	-0.0039	HCD (High Energy Collision Dissociation)	MS2	12.2338	5.1	-50	87	127.32	69270	2020_10_137_Wijeratne_CETSA-UPR-480TechRep_EF_F1-2.raw	F66.2	6.3	8.5	11.6	7.1	4.7		2.4	3.9	9.6	10.6	9.8	2.8	2.8	2.2				2.56	1	8.052e-05	0.000324
	FALSE	High	[R].LGGYLAEEQATPENPTIR.[K]	1xTMTpro [N-Term]	0.000144954	0.000116715	1	1	1	O75165	O75165 [1589-1606]		0	2263.19																	123.8	140.8					115.6	126.9					144.2	117.3					82.8	75.3					71.3	52.4					51.4	37.9					44.9	29.2					40.5	38.5																																																																						Not Found	Not Found	Not Found	Not Found	Not Found	Not Found	Not Found	Not Found	Not Found	Not Found	Not Found	Not Found	Not Found	Not Found	Not Found	Not Found	Not Found	Not Found	Not Found	Not Found	Not Found	Not Found	Not Found	Not Found	Not Found	Not Found	Not Found	Not Found	Not Found	Not Found	Not Found	Not Found	High	Not Found	High	Not Found	Not Found	Not Found	Not Found	Not Found	Not Found	Not Found	Not Found	Not Found	High	Not Found	High	Not Found	Not Found	Not Found	Not Found	Not Found	Not Found	Not Found	Not Found	Not Found	High	Not Found	High	Not Found	Not Found	Not Found	Not Found	Not Found	Not Found	Not Found	Not Found	Not Found	High	Not Found	High	Not Found	Not Found	Not Found	Not Found	Not Found	Not Found	Not Found	Not Found	Not Found	High	Not Found	High	Not Found	Not Found	Not Found	Not Found	Not Found	Not Found	Not Found	Not Found	Not Found	High	Not Found	High	Not Found	Not Found	Not Found	Not Found	Not Found	Not Found	Not Found	Not Found	Not Found	High	Not Found	High	Not Found	Not Found	Not Found	Not Found	Not Found	Not Found	Not Found	Not Found	Not Found	High	Not Found	High	Not Found	Not Found	Not Found	Not Found	Not Found	Not Found	Not Found	Not Found	Not Found	High	2.319e-05	4.497e-05	3.47
		Checked	Confidence	Identifying Node	PSM Ambiguity	Annotated Sequence	Modifications	# Proteins	Master Protein Accessions	Protein Accessions	# Missed Cleavages	Charge	DeltaScore	DeltaCn	Rank	Search Engine Rank	m/z [Da]	MH+ [Da]	Theo. MH+ [Da]	DeltaM [ppm]	Deltam/z [Da]	Activation Type	MS Order	Isolation Interference [%]	Average Reporter S/N	Comp. Voltage [V]	Ion Inject Time [ms]	RT [min]	First Scan	Spectrum File	File ID	Abundance: 126	Abundance: 127N	Abundance: 127C	Abundance: 128N	Abundance: 128C	Abundance: 129N	Abundance: 129C	Abundance: 130N	Abundance: 130C	Abundance: 131N	Abundance: 131C	Abundance: 132N	Abundance: 132C	Abundance: 133N	Abundance: 133C	Abundance: 134N	Quan Info	XCorr	# Protein Groups	Percolator q-Value	Percolator PEP
		FALSE	High	Sequest HT (A2)	Unambiguous	[R].lGGYLAEEQATPENPTIR.[K]	N-Term(TMTpro)	1	O75165	O75165	0	3	0.611	0	1	1	755.068	2263.19	2263.19	-0.19	-0.00015	HCD (High Energy Collision Dissociation)	MS2	36.8786	80.8		86	95.5605	37706	010_2019_08_019_R_Wijeratne_021420_CD_F3.raw	F65.3	123.8	115.6	144.2	82.8	71.3	51.4	44.9	40.5	140.8	126.9	117.3	75.3	52.4	37.9	29.2	38.5		3.47	1	2.319e-05	4.497e-05
	FALSE	High	[R].AELLEFLESQQENMIK.[K]	1xTMTpro [K16]; 1xTMTpro [N-Term]	0.000291344	0.000120539	1	1	1	O75165	O75165 [1650-1665]		0	2530.37																			57.4	70.9					61.2	60.5					72.3	72.1					24.2	27.4					20.4	14.8					8.8	15.4					11.3	3.4					7.1	7.4																																																																				Not Found	Not Found	Not Found	Not Found	Not Found	Not Found	Not Found	Not Found	Not Found	Not Found	Not Found	Not Found	Not Found	Not Found	Not Found	Not Found	Not Found	Not Found	Not Found	Not Found	Not Found	Not Found	Not Found	Not Found	Not Found	Not Found	Not Found	Not Found	Not Found	Not Found	Not Found	Not Found	Not Found	Not Found	Not Found	Not Found	Not Found	High	Not Found	High	Not Found	Not Found	Not Found	Not Found	Not Found	Not Found	Not Found	Not Found	Not Found	High	Not Found	High	Not Found	Not Found	Not Found	Not Found	Not Found	Not Found	Not Found	Not Found	Not Found	High	Not Found	High	Not Found	Not Found	Not Found	Not Found	Not Found	Not Found	Not Found	Not Found	Not Found	High	Not Found	High	Not Found	Not Found	Not Found	Not Found	Not Found	Not Found	Not Found	Not Found	Not Found	High	Not Found	High	Not Found	Not Found	Not Found	Not Found	Not Found	Not Found	Not Found	Not Found	Not Found	High	Not Found	High	Not Found	Not Found	Not Found	Not Found	Not Found	Not Found	Not Found	Not Found	Not Found	High	Not Found	High	Not Found	Not Found	Not Found	Not Found	Not Found	Not Found	Not Found	Not Found	Not Found	High	Not Found	High	Not Found	Not Found	Not Found	Not Found	High	4.631e-05	8.816e-05	4.04
		Checked	Confidence	Identifying Node	PSM Ambiguity	Annotated Sequence	Modifications	# Proteins	Master Protein Accessions	Protein Accessions	# Missed Cleavages	Charge	DeltaScore	DeltaCn	Rank	Search Engine Rank	m/z [Da]	MH+ [Da]	Theo. MH+ [Da]	DeltaM [ppm]	Deltam/z [Da]	Activation Type	MS Order	Isolation Interference [%]	Average Reporter S/N	Comp. Voltage [V]	Ion Inject Time [ms]	RT [min]	First Scan	Spectrum File	File ID	Abundance: 126	Abundance: 127N	Abundance: 127C	Abundance: 128N	Abundance: 128C	Abundance: 129N	Abundance: 129C	Abundance: 130N	Abundance: 130C	Abundance: 131N	Abundance: 131C	Abundance: 132N	Abundance: 132C	Abundance: 133N	Abundance: 133C	Abundance: 134N	Quan Info	XCorr	# Protein Groups	Percolator q-Value	Percolator PEP
		FALSE	High	Sequest HT (A2)	Unambiguous	[R].aELLEFLESQQENMIk.[K]	N-Term(TMTpro); K16(TMTpro)	1	O75165	O75165	0	3	0.5569	0	1	1	844.123	2530.35	2530.37	-6.98	-0.00589	HCD (High Energy Collision Dissociation)	MS2	33.2591	33.4		25.124	175.704	72885	010_2019_08_019_R_Wijeratne_021420_EF_F5.raw	F70.5	57.4	61.2	72.3	24.2	20.4	8.8	11.3	7.1	70.9	60.5	72.1	27.4	14.8	15.4	3.4	7.4		4.04	1	4.631e-05	8.816e-05
	FALSE	High	[R].DSLLASLLDGVR.[A]	1xTMTpro [N-Term]	0.000433512	0.000129361	1	1	3	O75165	O75165 [312-323]		0	1562.91	25.2	27.1	23	26.6	21.1	20.4	5.9	9.9	6.6	5.6	9.4	6.1	4.9	4.2	5.4	2.6																																																																																																																		High	Not Found	High	Not Found	High	Not Found	High	Not Found	High	Not Found	High	Not Found	High	Not Found	High	Not Found	High	Not Found	High	Not Found	High	Not Found	High	Not Found	High	Not Found	High	Not Found	High	Not Found	High	Not Found	High	Not Found	High	Not Found	Not Found	High	Not Found	High	Not Found	Not Found	Not Found	Not Found	High	Not Found	High	Not Found	Not Found	High	Not Found	High	Not Found	Not Found	Not Found	Not Found	High	Not Found	High	Not Found	Not Found	High	Not Found	High	Not Found	Not Found	Not Found	Not Found	High	Not Found	High	Not Found	Not Found	High	Not Found	High	Not Found	Not Found	Not Found	Not Found	High	Not Found	High	Not Found	Not Found	High	Not Found	High	Not Found	Not Found	Not Found	Not Found	High	Not Found	Not Found	Not Found	Not Found	Not Found	Not Found	Not Found	Not Found	Not Found	Not Found	Not Found	High	Not Found	High	Not Found	Not Found	High	Not Found	Not Found	Not Found	Not Found	Not Found	Not Found	High	Not Found	High	Not Found	Not Found	Not Found	Not Found	Not Found	Not Found	Not Found	Not Found	Not Found	High	6.322e-05	0.000122	3.67
		Checked	Confidence	Identifying Node	PSM Ambiguity	Annotated Sequence	Modifications	# Proteins	Master Protein Accessions	Protein Accessions	# Missed Cleavages	Charge	DeltaScore	DeltaCn	Rank	Search Engine Rank	m/z [Da]	MH+ [Da]	Theo. MH+ [Da]	DeltaM [ppm]	Deltam/z [Da]	Activation Type	MS Order	Isolation Interference [%]	Average Reporter S/N	Comp. Voltage [V]	Ion Inject Time [ms]	RT [min]	First Scan	Spectrum File	File ID	Abundance: 126	Abundance: 127N	Abundance: 127C	Abundance: 128N	Abundance: 128C	Abundance: 129N	Abundance: 129C	Abundance: 130N	Abundance: 130C	Abundance: 131N	Abundance: 131C	Abundance: 132N	Abundance: 132C	Abundance: 133N	Abundance: 133C	Abundance: 134N	Quan Info	XCorr	# Protein Groups	Percolator q-Value	Percolator PEP
		FALSE	High	Sequest HT (A2)	Unambiguous	[R].dSLLASLLDGVR.[A]	N-Term(TMTpro)	1	O75165	O75165	0	3	0.7166	0	1	1	521.644	1562.92	1562.91	5.9	0.00308	HCD (High Energy Collision Dissociation)	MS2	6.94867	12.8		86	165.835	65483	010_2019_08_019_R_Wijeratne_021420_AB_F7.raw	F64.7	25.2	23	21.1	5.9	6.6	9.4	4.9	5.4	27.1	26.6	20.4	9.9	5.6	6.1	4.2	2.6		3.67	1	6.322e-05	0.000122
		FALSE	High	Sequest HT (A2)	Unambiguous	[R].dSLLASLLDGVR.[A]	N-Term(TMTpro)	1	O75165	O75165	0	3	0.7103	0	1	1	521.643	1562.91	1562.91	4.04	0.00211	HCD (High Energy Collision Dissociation)	MS2	36.5912	8.3		86	166.427	66467	010_2019_08_019_R_Wijeratne_021420_CD_F7.raw	F65.7	15.1	19.7	14.7	4.6	2	3.6	2.5	3.7	21.7	14.3	14.6	6.7	3.8		2.7	2.5		3.21	1	6.383e-05	0.0001321
		FALSE	High	Sequest HT (A2)	Unambiguous	[R].dSLLASLLDGVR.[A]	N-Term(TMTpro)	1	O75165	O75165	0	3	0.6679	0	1	1	521.644	1562.92	1562.91	6.92	0.00361	HCD (High Energy Collision Dissociation)	MS2	33.1868	3.9		86	165.711	65621	010_2019_08_019_R_Wijeratne_021420_EF_F7.raw	F70.7	7.1	7.2	7.7	3.2	2.1		2.4		9.8	5.1	8.8	6.1	2.3					2.74	1	0.0001356	0.0008208
	FALSE	High	[R].FLATPPNGNFADAVFR.[F]	1xTMTpro [N-Term]	0.000428761	0.000129361	1	1	2	O75165	O75165 [361-376]		0	2041.08																	80.5	66.6					63.6	70.2					58.9	67.6					20.5	35					18.6	17.7					10.4	7.2					9.8	5.5					6.1	4.7																																																																						Not Found	Not Found	Not Found	Not Found	Not Found	Not Found	Not Found	Not Found	Not Found	Not Found	Not Found	Not Found	Not Found	Not Found	Not Found	Not Found	Not Found	Not Found	Not Found	Not Found	Not Found	Not Found	Not Found	Not Found	Not Found	Not Found	Not Found	Not Found	Not Found	Not Found	Not Found	Not Found	Not Found	High	Not Found	High	High	Not Found	High	Not Found	Not Found	Not Found	Not Found	Not Found	Not Found	High	Not Found	High	High	Not Found	High	Not Found	Not Found	Not Found	Not Found	Not Found	Not Found	High	Not Found	High	High	Not Found	High	Not Found	Not Found	Not Found	Not Found	Not Found	Not Found	High	Not Found	High	High	Not Found	High	Not Found	Not Found	Not Found	Not Found	Not Found	Not Found	High	Not Found	High	High	Not Found	High	Not Found	Not Found	Not Found	Not Found	Not Found	Not Found	High	Not Found	High	High	Not Found	High	Not Found	Not Found	Not Found	Not Found	Not Found	Not Found	High	Not Found	High	High	Not Found	High	Not Found	Not Found	Not Found	Not Found	Not Found	Not Found	High	Not Found	High	High	Not Found	High	Not Found	Not Found	Not Found	Not Found	Not Found	High	6.322e-05	0.000121	3.45
		Checked	Confidence	Identifying Node	PSM Ambiguity	Annotated Sequence	Modifications	# Proteins	Master Protein Accessions	Protein Accessions	# Missed Cleavages	Charge	DeltaScore	DeltaCn	Rank	Search Engine Rank	m/z [Da]	MH+ [Da]	Theo. MH+ [Da]	DeltaM [ppm]	Deltam/z [Da]	Activation Type	MS Order	Isolation Interference [%]	Average Reporter S/N	Comp. Voltage [V]	Ion Inject Time [ms]	RT [min]	First Scan	Spectrum File	File ID	Abundance: 126	Abundance: 127N	Abundance: 127C	Abundance: 128N	Abundance: 128C	Abundance: 129N	Abundance: 129C	Abundance: 130N	Abundance: 130C	Abundance: 131N	Abundance: 131C	Abundance: 132N	Abundance: 132C	Abundance: 133N	Abundance: 133C	Abundance: 134N	Quan Info	XCorr	# Protein Groups	Percolator q-Value	Percolator PEP
		FALSE	High	Sequest HT (A2)	Unambiguous	[R].fLATPPNGNFADAVFR.[F]	N-Term(TMTpro)	1	O75165	O75165	0	3	0.6116	0	1	1	681.034	2041.09	2041.08	1.78	0.00121	HCD (High Energy Collision Dissociation)	MS2	21.1054	33.9	-50	87	153.698	85238	2020_10_137_Wijeratne_CETSA-UPR-480TechRep_CD_F1-8.raw	F68.8	80.5	63.6	58.9	20.5	18.6	10.4	9.8	6.1	66.6	70.2	67.6	35	17.7	7.2	5.5	4.7		3.45	1	6.322e-05	0.000121
		FALSE	High	Sequest HT (A2)	Unambiguous	[R].fLATPPNGNFADAVFR.[F]	N-Term(TMTpro)	1	O75165	O75165	0	3	0.6578	0	1	1	681.033	2041.08	2041.08	0.47	0.00032	HCD (High Energy Collision Dissociation)	MS2	58.0144	48.4	-50	87	153.824	84993	2020_10_137_Wijeratne_CETSA-UPR-480TechRep_EF_F1-8.raw	F66.8	98.7	91.2	99.9	43.1	42	18	10.3	9.5	98.8	93.5	86.6	34.8	22.5	10.2	8.2	7.6		3.74	1	6.383e-05	0.0001291
	FALSE	High	[K].LAVASVTEILK.[M]	1xTMTpro [K11]; 1xTMTpro [N-Term]	0.000523525	0.000129361	1	1	4	O75165	O75165 [1621-1631]		0	1752.11																			70.1	74.4					78.9	74.7					76.2	61.1					44	50.6					37.8	28.1					13.9	11.9					8.8	7.5					9.2	5.6																																																																				Not Found	High	Not Found	High	Not Found	High	Not Found	High	Not Found	High	Not Found	High	Not Found	High	Not Found	High	Not Found	High	Not Found	High	Not Found	High	Not Found	High	Not Found	High	Not Found	High	Not Found	High	Not Found	High	Not Found	High	Not Found	High	High	Not Found	High	Not Found	Not Found	Not Found	Not Found	Not Found	Not Found	High	Not Found	High	High	Not Found	High	Not Found	Not Found	Not Found	Not Found	Not Found	Not Found	High	Not Found	High	High	Not Found	High	Not Found	Not Found	Not Found	Not Found	Not Found	Not Found	High	Not Found	High	High	Not Found	High	Not Found	Not Found	Not Found	Not Found	Not Found	Not Found	High	Not Found	High	High	Not Found	High	Not Found	Not Found	Not Found	Not Found	Not Found	Not Found	High	Not Found	High	High	Not Found	High	Not Found	Not Found	Not Found	Not Found	Not Found	Not Found	High	Not Found	High	High	Not Found	High	Not Found	Not Found	Not Found	Not Found	Not Found	Not Found	High	Not Found	High	High	Not Found	High	Not Found	Not Found	Not Found	Not Found	Not Found	High	6.383e-05	0.0001425	2.97
		Checked	Confidence	Identifying Node	PSM Ambiguity	Annotated Sequence	Modifications	# Proteins	Master Protein Accessions	Protein Accessions	# Missed Cleavages	Charge	DeltaScore	DeltaCn	Rank	Search Engine Rank	m/z [Da]	MH+ [Da]	Theo. MH+ [Da]	DeltaM [ppm]	Deltam/z [Da]	Activation Type	MS Order	Isolation Interference [%]	Average Reporter S/N	Comp. Voltage [V]	Ion Inject Time [ms]	RT [min]	First Scan	Spectrum File	File ID	Abundance: 126	Abundance: 127N	Abundance: 127C	Abundance: 128N	Abundance: 128C	Abundance: 129N	Abundance: 129C	Abundance: 130N	Abundance: 130C	Abundance: 131N	Abundance: 131C	Abundance: 132N	Abundance: 132C	Abundance: 133N	Abundance: 133C	Abundance: 134N	Quan Info	XCorr	# Protein Groups	Percolator q-Value	Percolator PEP
		FALSE	High	Sequest HT (A2)	Unambiguous	[K].lAVASVTEILk.[M]	N-Term(TMTpro); K11(TMTpro)	1	O75165	O75165	0	3	0.6027	0	1	1	584.709	1752.11	1752.11	0.02	1e-05	HCD (High Energy Collision Dissociation)	MS2	0	40.8	-50	87	149.065	81543	2020_10_137_Wijeratne_CETSA-UPR-480TechRep_EF_F1-7.raw	F66.7	70.1	78.9	76.2	44	37.8	13.9	8.8	9.2	74.4	74.7	61.1	50.6	28.1	11.9	7.5	5.6		2.97	1	6.383e-05	0.0001425
		FALSE	High	Sequest HT (A2)	Unambiguous	[K].lAVASVTEILk.[M]	N-Term(TMTpro); K11(TMTpro)	1	O75165	O75165	0	3	0.4542	0	1	1	584.708	1752.11	1752.11	-1.26	-0.00074	HCD (High Energy Collision Dissociation)	MS2	74.6291	32.5	-50	87	151.686	82512	2020_10_137_Wijeratne_CETSA-UPR-480TechRep_AB_F1-7.raw	F67.7	63.6	49.6	45.8	27.8	14.8	15	13.3	8.8	61.7	63.9	55.9	42	28.8	17.4	7.2	4.9		2.62	1	7.204e-05	0.0002222
		FALSE	High	Sequest HT (A2)	Unambiguous	[K].lAVASVTEILk.[M]	N-Term(TMTpro); K11(TMTpro)	1	O75165	O75165	0	3	0.4329	0	1	1	584.71	1752.12	1752.11	2.19	0.00128	HCD (High Energy Collision Dissociation)	MS2	77.4476	47.5	-50	87	150.284	82185	2020_10_137_Wijeratne_CETSA-UPR-480TechRep_CD_F1-7.raw	F68.7	80.5	94.1	93.4	48.2	29.4	12.7	14.7	6.8	94.1	92.4	89	51.5	27.8	13.7	6.5	4.6		2.31	1	0.0001015	0.000514
		FALSE	High	Sequest HT (A2)	Unambiguous	[K].lAVASVTEILk.[M]	N-Term(TMTpro); K11(TMTpro)	1	O75165	O75165	0	3	0.1776	0	1	1	584.709	1752.11	1752.11	0.28	0.00016	HCD (High Energy Collision Dissociation)	MS2	88.7427	58.5	-50	87	151.821	83264	2020_10_137_Wijeratne_CETSA-UPR-480TechRep_AB_F1-8.raw	F67.8	80.8	80.5	81.1	60.8	35.2	37.7	28.7	31.7	85	98.4	85.6	66.6	58.9	42.3	32.8	30.1		1.07	1	0.00239	0.01855
	FALSE	High	[K].AGFLAFTQLPK.[F]	1xTMTpro [K11]; 1xTMTpro [N-Term]	0.0011101	0.000208958	1	1	3	O75165	O75165 [440-450]		0	1801.09																																																																																																																																	No Quan Values	Not Found	Not Found	Not Found	Not Found	Not Found	Not Found	Not Found	Not Found	Not Found	Not Found	Not Found	Not Found	Not Found	Not Found	Not Found	Not Found	Not Found	Not Found	Not Found	Not Found	Not Found	Not Found	Not Found	Not Found	Not Found	Not Found	Not Found	Not Found	Not Found	Not Found	Not Found	Not Found	Not Found	High	Not Found	High	High	Not Found	High	Not Found	Not Found	Not Found	Not Found	Not Found	Not Found	High	Not Found	High	High	Not Found	High	Not Found	Not Found	Not Found	Not Found	Not Found	Not Found	High	Not Found	High	High	Not Found	High	Not Found	Not Found	Not Found	Not Found	Not Found	Not Found	High	Not Found	High	High	Not Found	High	Not Found	Not Found	Not Found	Not Found	Not Found	Not Found	High	Not Found	High	High	Not Found	High	Not Found	Not Found	Not Found	Not Found	Not Found	Not Found	High	Not Found	High	High	Not Found	High	Not Found	Not Found	Not Found	Not Found	Not Found	Not Found	High	Not Found	High	High	Not Found	High	Not Found	Not Found	Not Found	Not Found	Not Found	Not Found	High	Not Found	High	High	Not Found	High	Not Found	Not Found	Not Found	Not Found	Not Found	High	8.052e-05	0.0002758	2.93
		Checked	Confidence	Identifying Node	PSM Ambiguity	Annotated Sequence	Modifications	# Proteins	Master Protein Accessions	Protein Accessions	# Missed Cleavages	Charge	DeltaScore	DeltaCn	Rank	Search Engine Rank	m/z [Da]	MH+ [Da]	Theo. MH+ [Da]	DeltaM [ppm]	Deltam/z [Da]	Activation Type	MS Order	Isolation Interference [%]	Average Reporter S/N	Comp. Voltage [V]	Ion Inject Time [ms]	RT [min]	First Scan	Spectrum File	File ID	Abundance: 126	Abundance: 127N	Abundance: 127C	Abundance: 128N	Abundance: 128C	Abundance: 129N	Abundance: 129C	Abundance: 130N	Abundance: 130C	Abundance: 131N	Abundance: 131C	Abundance: 132N	Abundance: 132C	Abundance: 133N	Abundance: 133C	Abundance: 134N	Quan Info	XCorr	# Protein Groups	Percolator q-Value	Percolator PEP
		FALSE	High	Sequest HT (A2)	Unambiguous	[K].aGFLAFTQLPk.[F]	N-Term(TMTpro); K11(TMTpro)	1	O75165	O75165	0	3	0.4927	0	1	1	601.035	1801.09	1801.09	1.48	0.00089	HCD (High Energy Collision Dissociation)	MS2	61.8516	72	-50	87	150.968	83715	2020_10_137_Wijeratne_CETSA-UPR-480TechRep_CD_F1-8.raw	F68.8	119.8	139.3	155.5	55.9	45.3	16.5	14.4	10.7	151.3	147.3	159.3	71.5	31.1	16.2	11.1	6.5		2.74	1	8.052e-05	0.0003307
		FALSE	High	Sequest HT (A2)	Unambiguous	[K].aGFLAFTQLPk.[F]	N-Term(TMTpro); K11(TMTpro)	1	O75165	O75165	0	3	0.5563	0	1	1	601.029	1801.07	1801.09	-8.58	-0.00515	HCD (High Energy Collision Dissociation)	MS2	73.2216	100.2	-50	87	150.765	83601	2020_10_137_Wijeratne_CETSA-UPR-480TechRep_CD_F1-8.raw	F68.8	195.6	206.1	206.8	76.3	46.5	25.3	14.3	8.8	223.8	226.9	203	97.4	39.8	20.4	6.1	6.3		2.93	1	8.052e-05	0.0002758
		FALSE	High	Sequest HT (A2)	Unambiguous	[K].aGFLAFTQLPk.[F]	N-Term(TMTpro); K11(TMTpro)	1	O75165	O75165	0	3	0.5648	0	1	1	601.031	1801.08	1801.09	-5.35	-0.00321	HCD (High Energy Collision Dissociation)	MS2	72.3909	90.9	-50	87	151.026	83433	2020_10_137_Wijeratne_CETSA-UPR-480TechRep_EF_F1-8.raw	F66.8	188.1	194.2	183.1	72.8	55.8	27.3	17.5	13.4	204.4	199.1	169.5	62.8	39.6	12.8	6.5	7		3.01	1	8.68e-05	0.0003549
	FALSE	High	[K].VDLVLMHWR.[D]	1xTMTpro [N-Term]	0.00144199	0.000241351	1	1	2	O75165	O75165 [719-727]		0	1472.84																																																																																																																																	No Quan Values	Not Found	Not Found	Not Found	Not Found	Not Found	Not Found	Not Found	Not Found	Not Found	Not Found	Not Found	Not Found	Not Found	Not Found	Not Found	Not Found	Not Found	Not Found	Not Found	Not Found	Not Found	Not Found	Not Found	Not Found	Not Found	Not Found	Not Found	Not Found	Not Found	Not Found	Not Found	Not Found	Not Found	High	Not Found	High	High	Not Found	High	Not Found	Not Found	Not Found	Not Found	Not Found	Not Found	High	Not Found	High	High	Not Found	High	Not Found	Not Found	Not Found	Not Found	Not Found	Not Found	High	Not Found	High	High	Not Found	High	Not Found	Not Found	Not Found	Not Found	Not Found	Not Found	High	Not Found	High	High	Not Found	High	Not Found	Not Found	Not Found	Not Found	Not Found	Not Found	High	Not Found	High	High	Not Found	High	Not Found	Not Found	Not Found	Not Found	Not Found	Not Found	High	Not Found	High	High	Not Found	High	Not Found	Not Found	Not Found	Not Found	Not Found	Not Found	High	Not Found	High	High	Not Found	High	Not Found	Not Found	Not Found	Not Found	Not Found	Not Found	High	Not Found	High	High	Not Found	High	Not Found	Not Found	Not Found	Not Found	Not Found	High	8.68e-05	0.0003538	2.75
		Checked	Confidence	Identifying Node	PSM Ambiguity	Annotated Sequence	Modifications	# Proteins	Master Protein Accessions	Protein Accessions	# Missed Cleavages	Charge	DeltaScore	DeltaCn	Rank	Search Engine Rank	m/z [Da]	MH+ [Da]	Theo. MH+ [Da]	DeltaM [ppm]	Deltam/z [Da]	Activation Type	MS Order	Isolation Interference [%]	Average Reporter S/N	Comp. Voltage [V]	Ion Inject Time [ms]	RT [min]	First Scan	Spectrum File	File ID	Abundance: 126	Abundance: 127N	Abundance: 127C	Abundance: 128N	Abundance: 128C	Abundance: 129N	Abundance: 129C	Abundance: 130N	Abundance: 130C	Abundance: 131N	Abundance: 131C	Abundance: 132N	Abundance: 132C	Abundance: 133N	Abundance: 133C	Abundance: 134N	Quan Info	XCorr	# Protein Groups	Percolator q-Value	Percolator PEP
		FALSE	High	Sequest HT (A2)	Unambiguous	[K].vDLVLMHWR.[D]	N-Term(TMTpro)	1	O75165	O75165	0	3	0.6145	0	1	1	491.616	1472.83	1472.84	-2.83	-0.00139	HCD (High Energy Collision Dissociation)	MS2	54.7812	21.8	-50	87	122.948	68049	2020_10_137_Wijeratne_CETSA-UPR-480TechRep_CD_F1-8.raw	F68.8	36.4	43.1	40	11.3	11.9	6.2	5.3	5.5	45.9	42.2	44.5	24.5	12.3	5.1	6.4	7.5		2.75	1	8.68e-05	0.0003538
		FALSE	High	Sequest HT (A2)	Unambiguous	[K].vDLVLMHWR.[D]	N-Term(TMTpro)	1	O75165	O75165	0	3	0.623	0	1	1	491.615	1472.83	1472.84	-3.56	-0.00175	HCD (High Energy Collision Dissociation)	MS2	57.2941	21.7	-50	87	123.097	67820	2020_10_137_Wijeratne_CETSA-UPR-480TechRep_EF_F1-8.raw	F66.8	36	43.4	39.2	14.1	12.8	6.6	8.1	8.8	48.8	41.2	35.1	16.5	15.8	6.5	7.1	7.4		3.13	1	0.0001141	0.0005889
	FALSE	High	[R].KEPLEFEQYLNLR.[F]	1xTMTpro [K1]; 1xTMTpro [N-Term]	0.00209942	0.000315722	1	1	2	O75165	O75165 [210-222]		1	2287.29																			117.4	138.7					125	131.7					127.9	109.5					61	53.4					45.3	29.1					28.3	20					18.7	15.3					17.2	19																																																																				Not Found	Not Found	Not Found	Not Found	Not Found	Not Found	Not Found	Not Found	Not Found	Not Found	Not Found	Not Found	Not Found	Not Found	Not Found	Not Found	Not Found	Not Found	Not Found	Not Found	Not Found	Not Found	Not Found	Not Found	Not Found	Not Found	Not Found	Not Found	Not Found	Not Found	Not Found	Not Found	Not Found	High	Not Found	High	High	Not Found	High	Not Found	Not Found	Not Found	Not Found	Not Found	Not Found	High	Not Found	High	High	Not Found	High	Not Found	Not Found	Not Found	Not Found	Not Found	Not Found	High	Not Found	High	High	Not Found	High	Not Found	Not Found	Not Found	Not Found	Not Found	Not Found	High	Not Found	High	High	Not Found	High	Not Found	Not Found	Not Found	Not Found	Not Found	Not Found	High	Not Found	High	High	Not Found	High	Not Found	Not Found	Not Found	Not Found	Not Found	Not Found	High	Not Found	High	High	Not Found	High	Not Found	Not Found	Not Found	Not Found	Not Found	Not Found	High	Not Found	High	High	Not Found	High	Not Found	Not Found	Not Found	Not Found	Not Found	Not Found	High	Not Found	High	High	Not Found	High	Not Found	Not Found	Not Found	Not Found	Not Found	High	0.0001015	0.0005192	2.7
		Checked	Confidence	Identifying Node	PSM Ambiguity	Annotated Sequence	Modifications	# Proteins	Master Protein Accessions	Protein Accessions	# Missed Cleavages	Charge	DeltaScore	DeltaCn	Rank	Search Engine Rank	m/z [Da]	MH+ [Da]	Theo. MH+ [Da]	DeltaM [ppm]	Deltam/z [Da]	Activation Type	MS Order	Isolation Interference [%]	Average Reporter S/N	Comp. Voltage [V]	Ion Inject Time [ms]	RT [min]	First Scan	Spectrum File	File ID	Abundance: 126	Abundance: 127N	Abundance: 127C	Abundance: 128N	Abundance: 128C	Abundance: 129N	Abundance: 129C	Abundance: 130N	Abundance: 130C	Abundance: 131N	Abundance: 131C	Abundance: 132N	Abundance: 132C	Abundance: 133N	Abundance: 133C	Abundance: 134N	Quan Info	XCorr	# Protein Groups	Percolator q-Value	Percolator PEP
		FALSE	High	Sequest HT (A2)	Unambiguous	[R].kEPLEFEQYLNLR.[F]	N-Term(TMTpro); K1(TMTpro)	1	O75165	O75165	1	3	0.6296	0	1	1	763.104	2287.3	2287.29	1.19	0.00091	HCD (High Energy Collision Dissociation)	MS2	57.5546	92.5	-50	87	131.123	71426	2020_10_137_Wijeratne_CETSA-UPR-480TechRep_CD_F1-6.raw	F68.6	185.4	179.2	178.3	59.7	52.5	22.5	19.7	16.2	192.5	186.2	207.3	85.1	45.8	24.9	14.1	11		2.7	1	0.0001015	0.0005192
		FALSE	High	Sequest HT (A2)	Unambiguous	[R].kEPLEFEQYLNLR.[F]	N-Term(TMTpro); K1(TMTpro)	1	O75165	O75165	1	3	0.607	0	1	1	763.103	2287.29	2287.29	-0.13	-0.0001	HCD (High Energy Collision Dissociation)	MS2	47.1017	66.1	-50	87	130.423	71221	2020_10_137_Wijeratne_CETSA-UPR-480TechRep_EF_F1-5.raw	F66.5	117.4	125	127.9	61	45.3	28.3	18.7	17.2	138.7	131.7	109.5	53.4	29.1	20	15.3	19		2.01	1	0.0003915	0.003175
	FALSE	High	[R].IFIAQPAWVLR.[K]	1xTMTpro [N-Term]	0.00254431	0.00038732	1	1	3	O75165	O75165 [1987-1997]		0	1617.98																	27	32.4	73.3	85.6			26.7	29.9	79.1	74.3			23.7	30.6	82.8	68.4			12.1	12.3	48.6	36.3			10.8	8	26.9	16.5			6.7	5.5	17.3	12.6			5.1		9.4	2.6			4.7	2.3	13.8	6.3																																																																				Not Found	Not Found	Not Found	Not Found	Not Found	Not Found	Not Found	Not Found	Not Found	Not Found	Not Found	Not Found	Not Found	Not Found	Not Found	Not Found	Not Found	Not Found	Not Found	Not Found	Not Found	Not Found	Not Found	Not Found	Not Found	Not Found	Not Found	Not Found	Not Found	Not Found	Not Found	Not Found	Not Found	High	Not Found	High	High	Not Found	High	Not Found	Not Found	Not Found	Not Found	Not Found	Not Found	High	Not Found	High	High	Not Found	High	Not Found	Not Found	Not Found	Not Found	Not Found	Not Found	High	Not Found	High	High	Not Found	High	Not Found	Not Found	Not Found	Not Found	Not Found	Not Found	High	Not Found	High	High	Not Found	High	Not Found	Not Found	Not Found	Not Found	Not Found	Not Found	High	Not Found	High	High	Not Found	High	Not Found	Not Found	Not Found	Not Found	Not Found	Not Found	High	Not Found	High	High	Not Found	High	Not Found	Not Found	Not Found	Not Found	Not Found	Not Found	High	Not Found	Not Found	High	Not Found	High	Not Found	Not Found	Not Found	Not Found	Not Found	Not Found	High	Not Found	High	High	Not Found	High	Not Found	Not Found	Not Found	Not Found	Not Found	High	0.0001141	0.0006348	2.16
		Checked	Confidence	Identifying Node	PSM Ambiguity	Annotated Sequence	Modifications	# Proteins	Master Protein Accessions	Protein Accessions	# Missed Cleavages	Charge	DeltaScore	DeltaCn	Rank	Search Engine Rank	m/z [Da]	MH+ [Da]	Theo. MH+ [Da]	DeltaM [ppm]	Deltam/z [Da]	Activation Type	MS Order	Isolation Interference [%]	Average Reporter S/N	Comp. Voltage [V]	Ion Inject Time [ms]	RT [min]	First Scan	Spectrum File	File ID	Abundance: 126	Abundance: 127N	Abundance: 127C	Abundance: 128N	Abundance: 128C	Abundance: 129N	Abundance: 129C	Abundance: 130N	Abundance: 130C	Abundance: 131N	Abundance: 131C	Abundance: 132N	Abundance: 132C	Abundance: 133N	Abundance: 133C	Abundance: 134N	Quan Info	XCorr	# Protein Groups	Percolator q-Value	Percolator PEP
		FALSE	High	Sequest HT (A2)	Unambiguous	[R].iFIAQPAWVLR.[K]	N-Term(TMTpro)	1	O75165	O75165	0	3	0.5833	0	1	1	539.997	1617.98	1617.98	-1.97	-0.00106	HCD (High Energy Collision Dissociation)	MS2	19.3353	14.9	-50	87	158.095	87694	2020_10_137_Wijeratne_CETSA-UPR-480TechRep_CD_F1-8.raw	F68.8	27	26.7	23.7	12.1	10.8	6.7	5.1	4.7	32.4	29.9	30.6	12.3	8	5.5		2.3		2.16	1	0.0001141	0.0006348
		FALSE	High	Sequest HT (A2)	Unambiguous	[R].iFIAQPAWVLR.[K]	N-Term(TMTpro)	1	O75165	O75165	0	3	0.5388	0	1	1	539.997	1617.98	1617.98	-1.82	-0.00098	HCD (High Energy Collision Dissociation)	MS2	0	17	-50	87	158.411	87553	2020_10_137_Wijeratne_CETSA-UPR-480TechRep_EF_F1-8.raw	F66.8	24.2	30.7	34.3	20	12.8	8.1	5.2	5.6	35.8	29.4	33.8	14.6	8.2	4.7	2.6	2.3		2.32	1	0.000116	0.0006711
		FALSE	High	Sequest HT (A2)	Unambiguous	[R].iFIAQPAWVLR.[K]	N-Term(TMTpro)	1	O75165	O75165	0	3	0.3775	0	1	1	539.997	1617.98	1617.98	-1.49	-0.0008	HCD (High Energy Collision Dissociation)	MS2	0	23.8	-50	87	158.488	87597	2020_10_137_Wijeratne_CETSA-UPR-480TechRep_EF_F1-8.raw	F66.8	49.1	48.4	48.5	28.6	14.1	9.2	4.2	8.2	49.8	44.9	34.6	21.7	8.3	7.9		4		1.51	1	0.006118	0.06725
	FALSE	High	[R].AQTAELFAK.[M]	1xTMTpro [K9]; 1xTMTpro [N-Term]	0.00256538	0.00038732	1	1	5	O75165	O75165 [1873-1881]		0	1586.94	86.9	113	72.6	94.5	87.4	103.5	49.7	56.9	32	52.9	39.4	44.1	27	28.6	24.6	21.9	86.8	109.4					90.4	90					97.9	102.6					42.7	67.7					34.3	41.8					27.3	24.6					30.7	25.6					28.3	36.8																																																																						Not Found	High	Not Found	High	Not Found	High	Not Found	High	Not Found	High	Not Found	High	Not Found	High	Not Found	High	Not Found	High	Not Found	High	Not Found	High	Not Found	High	Not Found	High	Not Found	High	Not Found	High	Not Found	High	Not Found	High	Not Found	High	High	Not Found	High	Not Found	Not Found	Not Found	Not Found	Not Found	Not Found	High	Not Found	High	High	Not Found	High	Not Found	Not Found	Not Found	Not Found	Not Found	Not Found	High	Not Found	High	High	Not Found	High	Not Found	Not Found	Not Found	Not Found	Not Found	Not Found	High	Not Found	High	High	Not Found	High	Not Found	Not Found	Not Found	Not Found	Not Found	Not Found	High	Not Found	High	High	Not Found	High	Not Found	Not Found	Not Found	Not Found	Not Found	Not Found	High	Not Found	High	High	Not Found	High	Not Found	Not Found	Not Found	Not Found	Not Found	Not Found	High	Not Found	High	High	Not Found	High	Not Found	Not Found	Not Found	Not Found	Not Found	Not Found	High	Not Found	High	High	Not Found	High	Not Found	Not Found	Not Found	Not Found	Not Found	High	0.0001141	0.0006418	2.86
		Checked	Confidence	Identifying Node	PSM Ambiguity	Annotated Sequence	Modifications	# Proteins	Master Protein Accessions	Protein Accessions	# Missed Cleavages	Charge	DeltaScore	DeltaCn	Rank	Search Engine Rank	m/z [Da]	MH+ [Da]	Theo. MH+ [Da]	DeltaM [ppm]	Deltam/z [Da]	Activation Type	MS Order	Isolation Interference [%]	Average Reporter S/N	Comp. Voltage [V]	Ion Inject Time [ms]	RT [min]	First Scan	Spectrum File	File ID	Abundance: 126	Abundance: 127N	Abundance: 127C	Abundance: 128N	Abundance: 128C	Abundance: 129N	Abundance: 129C	Abundance: 130N	Abundance: 130C	Abundance: 131N	Abundance: 131C	Abundance: 132N	Abundance: 132C	Abundance: 133N	Abundance: 133C	Abundance: 134N	Quan Info	XCorr	# Protein Groups	Percolator q-Value	Percolator PEP
		FALSE	High	Sequest HT (A2)	Unambiguous	[R].aQTAELFAk.[M]	N-Term(TMTpro); K9(TMTpro)	1	O75165	O75165	0	3	0.5769	0	1	1	529.65	1586.94	1586.94	-1.85	-0.00098	HCD (High Energy Collision Dissociation)	MS2	33.5064	58.6	-50	87	92.4149	49725	2020_10_137_Wijeratne_CETSA-UPR-480TechRep_CD_F1-6.raw	F68.6	86.8	90.4	97.9	42.7	34.3	27.3	30.7	28.3	109.4	90	102.6	67.7	41.8	24.6	25.6	36.8		2.86	1	0.0001141	0.0006418
		FALSE	High	Sequest HT (A2)	Unambiguous	[R].aQTAELFAk.[M]	N-Term(TMTpro); K9(TMTpro)	1	O75165	O75165	0	3	0.5872	0	1	1	529.651	1586.94	1586.94	-0.99	-0.00052	HCD (High Energy Collision Dissociation)	MS2	56.9381	42.4	-50	87	94.4894	50522	2020_10_137_Wijeratne_CETSA-UPR-480TechRep_AB_F1-6.raw	F67.6	80.9	75.6	67.8	32.2	20.1	17.6	12.8	11.4	91.1	88.7	73	37.1	26.6	21.1	10.8	11.1		2.81	1	0.0002439	0.00174
		FALSE	High	Sequest HT (A2)	Unambiguous	[R].aQTAELFAk.[M]	N-Term(TMTpro); K9(TMTpro)	1	O75165	O75165	0	3	0.549	0	1	1	529.65	1586.94	1586.94	-2.27	-0.0012	HCD (High Energy Collision Dissociation)	MS2	73.298	55.8	-50	87	91.9908	49503	2020_10_137_Wijeratne_CETSA-UPR-480TechRep_EF_F1-6.raw	F66.6	77.4	81.8	88.3	51	50.8	37.5	31.3	39.7	88.9	86.4	88.3	50.7	31.2	27.7	28.7	33.4		2.86	1	0.0005945	0.004447
		FALSE	High	Sequest HT (A2)	Unambiguous	[R].aQTAELFAk.[M]	N-Term(TMTpro); K9(TMTpro)	1	O75165	O75165	0	3	0.5424	0	1	1	529.651	1586.94	1586.94	-0.07	-3e-05	HCD (High Energy Collision Dissociation)	MS2	18.3873	58.4	-50	87	94.6062	50588	2020_10_137_Wijeratne_CETSA-UPR-480TechRep_AB_F1-6.raw	F67.6	86.9	72.6	87.4	49.7	32	39.4	27	24.6	113	94.5	103.5	56.9	52.9	44.1	28.6	21.9		2.36	1	0.0008416	0.006103
		FALSE	High	Sequest HT (A2)	Unambiguous	[R].aQTAELFAk.[M]	N-Term(TMTpro); K9(TMTpro)	1	O75165	O75165	0	3	0.4253	0	1	1	529.65	1586.94	1586.94	-2.59	-0.00137	HCD (High Energy Collision Dissociation)	MS2	62.5598	32.5	-50	87	91.5237	49351	2020_10_137_Wijeratne_CETSA-UPR-480TechRep_EF_F1-7.raw	F66.7	51.1	65	63.6	27.6	25.2	13.4	14	16.1	57.9	53.1	58	21.7	16.4	13.9	12	10.3		1.74	1	0.003038	0.02665
	FALSE	High	[K].SEETNQQEVANSLAK.[L]	1xTMTpro [K15]; 1xTMTpro [N-Term]	0.00498432	0.000651974	1	1	2	O75165	O75165 [1566-1580]		0	2256.2																																																																																																																																	No Quan Values	Not Found	High	Not Found	High	Not Found	High	Not Found	High	Not Found	High	Not Found	High	Not Found	High	Not Found	High	Not Found	High	Not Found	High	Not Found	High	Not Found	High	Not Found	High	Not Found	High	Not Found	High	Not Found	High	Not Found	High	Not Found	High	Not Found	Not Found	Not Found	Not Found	Not Found	Not Found	Not Found	Not Found	Not Found	High	Not Found	High	Not Found	Not Found	Not Found	Not Found	Not Found	Not Found	Not Found	Not Found	Not Found	High	Not Found	High	Not Found	Not Found	Not Found	Not Found	Not Found	Not Found	Not Found	Not Found	Not Found	High	Not Found	High	Not Found	Not Found	Not Found	Not Found	Not Found	Not Found	Not Found	Not Found	Not Found	High	Not Found	High	Not Found	Not Found	Not Found	Not Found	Not Found	Not Found	Not Found	Not Found	Not Found	High	Not Found	High	Not Found	Not Found	Not Found	Not Found	Not Found	Not Found	Not Found	Not Found	Not Found	High	Not Found	High	Not Found	Not Found	Not Found	Not Found	Not Found	Not Found	Not Found	Not Found	Not Found	High	Not Found	High	Not Found	Not Found	Not Found	Not Found	Not Found	Not Found	Not Found	Not Found	High	0.0001945	0.001363	1.42
		Checked	Confidence	Identifying Node	PSM Ambiguity	Annotated Sequence	Modifications	# Proteins	Master Protein Accessions	Protein Accessions	# Missed Cleavages	Charge	DeltaScore	DeltaCn	Rank	Search Engine Rank	m/z [Da]	MH+ [Da]	Theo. MH+ [Da]	DeltaM [ppm]	Deltam/z [Da]	Activation Type	MS Order	Isolation Interference [%]	Average Reporter S/N	Comp. Voltage [V]	Ion Inject Time [ms]	RT [min]	First Scan	Spectrum File	File ID	Abundance: 126	Abundance: 127N	Abundance: 127C	Abundance: 128N	Abundance: 128C	Abundance: 129N	Abundance: 129C	Abundance: 130N	Abundance: 130C	Abundance: 131N	Abundance: 131C	Abundance: 132N	Abundance: 132C	Abundance: 133N	Abundance: 133C	Abundance: 134N	Quan Info	XCorr	# Protein Groups	Percolator q-Value	Percolator PEP
		FALSE	High	Sequest HT (A2)	Unambiguous	[K].sEETNQQEVANSLAk.[L]	N-Term(TMTpro); K15(TMTpro)	1	O75165	O75165	0	3	0.3451	0	1	1	752.734	2256.19	2256.2	-3.9	-0.00293	HCD (High Energy Collision Dissociation)	MS2	97.2997	214.1	-50	46.407	72.0007	38164	2020_10_137_Wijeratne_CETSA-UPR-480TechRep_CD_F1-2.raw	F68.2	375.6	377.1	549.9	162.6	127.2	42.1	29.7	20.2	411.1	437	473.4	227.8	95.6	61.4	13.8	20.9		1.42	1	0.0001945	0.001363
		FALSE	High	Sequest HT (A2)	Unambiguous	[K].sEETNQQEVANSLAk.[L]	N-Term(TMTpro); K15(TMTpro)	1	O75165	O75165	0	3	0.3571	0	1	1	752.734	2256.19	2256.2	-4.12	-0.0031	HCD (High Energy Collision Dissociation)	MS2	97.3228	127.9	-50	87	74.2012	39010	2020_10_137_Wijeratne_CETSA-UPR-480TechRep_AB_F1-2.raw	F67.2	297.2	185.7	278.6	84.7	57.7	32.3	16.3	12.8	329.3	216.4	332.9	98	55.9	25.7	11.7	10.9		1.4	1	0.000273	0.001933
	FALSE	High	[K].EQSELVAQALK.[A]	1xTMTpro [K11]; 1xTMTpro [N-Term]	0.00539705	0.000715137	1	1	1	O75165	O75165 [2120-2130]		0	1824.07																																																																																																																																	No Quan Values	Not Found	Not Found	Not Found	Not Found	Not Found	Not Found	Not Found	Not Found	Not Found	Not Found	Not Found	Not Found	Not Found	Not Found	Not Found	Not Found	Not Found	Not Found	Not Found	Not Found	Not Found	Not Found	Not Found	Not Found	Not Found	Not Found	Not Found	Not Found	Not Found	Not Found	Not Found	Not Found	Not Found	Not Found	Not Found	Not Found	Not Found	Not Found	Not Found	Not Found	High	Not Found	High	Not Found	Not Found	Not Found	Not Found	Not Found	Not Found	Not Found	Not Found	Not Found	High	Not Found	High	Not Found	Not Found	Not Found	Not Found	Not Found	Not Found	Not Found	Not Found	Not Found	High	Not Found	High	Not Found	Not Found	Not Found	Not Found	Not Found	Not Found	Not Found	Not Found	Not Found	High	Not Found	High	Not Found	Not Found	Not Found	Not Found	Not Found	Not Found	Not Found	Not Found	Not Found	High	Not Found	High	Not Found	Not Found	Not Found	Not Found	Not Found	Not Found	Not Found	Not Found	Not Found	High	Not Found	High	Not Found	Not Found	Not Found	Not Found	Not Found	Not Found	Not Found	Not Found	Not Found	High	Not Found	High	Not Found	Not Found	Not Found	Not Found	Not Found	Not Found	Not Found	Not Found	Not Found	High	Not Found	High	Not Found	High	0.0002194	0.001504	2.43
		Checked	Confidence	Identifying Node	PSM Ambiguity	Annotated Sequence	Modifications	# Proteins	Master Protein Accessions	Protein Accessions	# Missed Cleavages	Charge	DeltaScore	DeltaCn	Rank	Search Engine Rank	m/z [Da]	MH+ [Da]	Theo. MH+ [Da]	DeltaM [ppm]	Deltam/z [Da]	Activation Type	MS Order	Isolation Interference [%]	Average Reporter S/N	Comp. Voltage [V]	Ion Inject Time [ms]	RT [min]	First Scan	Spectrum File	File ID	Abundance: 126	Abundance: 127N	Abundance: 127C	Abundance: 128N	Abundance: 128C	Abundance: 129N	Abundance: 129C	Abundance: 130N	Abundance: 130C	Abundance: 131N	Abundance: 131C	Abundance: 132N	Abundance: 132C	Abundance: 133N	Abundance: 133C	Abundance: 134N	Quan Info	XCorr	# Protein Groups	Percolator q-Value	Percolator PEP
		FALSE	High	Sequest HT (A2)	Unambiguous	[K].eQSELVAQALk.[A]	N-Term(TMTpro); K11(TMTpro)	1	O75165	O75165	0	3	0.5638	0	1	1	608.698	1824.08	1824.07	3.44	0.00209	HCD (High Energy Collision Dissociation)	MS2	80.3002	65.1	-50	87	100.636	54454	2020_10_137_Wijeratne_CETSA-UPR-480TechRep_GH_F1-4b.raw	F69.5	87.6	94.3	104.5	43.7	38.8	39.9	62.8	49.5	93.7	90.5	95.8	54.2	38.8	28.4	59.2	59.9		2.43	1	0.0002194	0.001504
	FALSE	High	[R].SSVWSAFK.[D]	1xTMTpro [K8]; 1xTMTpro [N-Term]	0.0074002	0.000963235	1	1	1	O75165	O75165 [2183-2190]		0	1519.88																	204.7	209.3					184.1	190.2					195.3	204.7					73.4	90.5					47.2	57.6					34.6	39.6					27.1	19.3					19	18.6																																																																						Not Found	Not Found	Not Found	Not Found	Not Found	Not Found	Not Found	Not Found	Not Found	Not Found	Not Found	Not Found	Not Found	Not Found	Not Found	Not Found	Not Found	Not Found	Not Found	Not Found	Not Found	Not Found	Not Found	Not Found	Not Found	Not Found	Not Found	Not Found	Not Found	Not Found	Not Found	Not Found	Not Found	High	Not Found	High	Not Found	Not Found	Not Found	Not Found	Not Found	Not Found	Not Found	Not Found	Not Found	High	Not Found	High	Not Found	Not Found	Not Found	Not Found	Not Found	Not Found	Not Found	Not Found	Not Found	High	Not Found	High	Not Found	Not Found	Not Found	Not Found	Not Found	Not Found	Not Found	Not Found	Not Found	High	Not Found	High	Not Found	Not Found	Not Found	Not Found	Not Found	Not Found	Not Found	Not Found	Not Found	High	Not Found	High	Not Found	Not Found	Not Found	Not Found	Not Found	Not Found	Not Found	Not Found	Not Found	High	Not Found	High	Not Found	Not Found	Not Found	Not Found	Not Found	Not Found	Not Found	Not Found	Not Found	High	Not Found	High	Not Found	Not Found	Not Found	Not Found	Not Found	Not Found	Not Found	Not Found	Not Found	High	Not Found	High	Not Found	Not Found	Not Found	Not Found	Not Found	Not Found	Not Found	Not Found	High	0.0002949	0.002189	1.97
		Checked	Confidence	Identifying Node	PSM Ambiguity	Annotated Sequence	Modifications	# Proteins	Master Protein Accessions	Protein Accessions	# Missed Cleavages	Charge	DeltaScore	DeltaCn	Rank	Search Engine Rank	m/z [Da]	MH+ [Da]	Theo. MH+ [Da]	DeltaM [ppm]	Deltam/z [Da]	Activation Type	MS Order	Isolation Interference [%]	Average Reporter S/N	Comp. Voltage [V]	Ion Inject Time [ms]	RT [min]	First Scan	Spectrum File	File ID	Abundance: 126	Abundance: 127N	Abundance: 127C	Abundance: 128N	Abundance: 128C	Abundance: 129N	Abundance: 129C	Abundance: 130N	Abundance: 130C	Abundance: 131N	Abundance: 131C	Abundance: 132N	Abundance: 132C	Abundance: 133N	Abundance: 133C	Abundance: 134N	Quan Info	XCorr	# Protein Groups	Percolator q-Value	Percolator PEP
		FALSE	High	Sequest HT (A2)	Unambiguous	[R].sSVWSAFk.[D]	N-Term(TMTpro); K8(TMTpro)	1	O75165	O75165	0	2	0.4467	0	1	1	760.441	1519.87	1519.88	-1.25	-0.00095	HCD (High Energy Collision Dissociation)	MS2	36.7832	101	-50	87	108.678	60047	2020_10_137_Wijeratne_CETSA-UPR-480TechRep_CD_F1-8.raw	F68.8	204.7	184.1	195.3	73.4	47.2	34.6	27.1	19	209.3	190.2	204.7	90.5	57.6	39.6	19.3	18.6		1.97	1	0.0002949	0.002189
	FALSE	High	[R].LILFLNK.[L]	1xTMTpro [K7]; 1xTMTpro [N-Term]	0.00758489	0.000996271	1	1	2	O75165	O75165 [913-919]		0	1468.97																																																																																																																																	No Quan Values	Not Found	Not Found	Not Found	Not Found	Not Found	Not Found	Not Found	Not Found	Not Found	Not Found	Not Found	Not Found	Not Found	Not Found	Not Found	Not Found	Not Found	Not Found	Not Found	Not Found	Not Found	Not Found	Not Found	Not Found	Not Found	Not Found	Not Found	Not Found	Not Found	Not Found	Not Found	Not Found	Not Found	High	Not Found	High	High	Not Found	High	Not Found	Not Found	Not Found	Not Found	Not Found	Not Found	High	Not Found	High	High	Not Found	High	Not Found	Not Found	Not Found	Not Found	Not Found	Not Found	High	Not Found	High	High	Not Found	High	Not Found	Not Found	Not Found	Not Found	Not Found	Not Found	High	Not Found	High	High	Not Found	High	Not Found	Not Found	Not Found	Not Found	Not Found	Not Found	High	Not Found	High	High	Not Found	High	Not Found	Not Found	Not Found	Not Found	Not Found	Not Found	High	Not Found	High	High	Not Found	High	Not Found	Not Found	Not Found	Not Found	Not Found	Not Found	High	Not Found	High	High	Not Found	High	Not Found	Not Found	Not Found	Not Found	Not Found	Not Found	High	Not Found	High	High	Not Found	High	Not Found	Not Found	Not Found	Not Found	Not Found	High	0.0003077	0.002261	2.61
		Checked	Confidence	Identifying Node	PSM Ambiguity	Annotated Sequence	Modifications	# Proteins	Master Protein Accessions	Protein Accessions	# Missed Cleavages	Charge	DeltaScore	DeltaCn	Rank	Search Engine Rank	m/z [Da]	MH+ [Da]	Theo. MH+ [Da]	DeltaM [ppm]	Deltam/z [Da]	Activation Type	MS Order	Isolation Interference [%]	Average Reporter S/N	Comp. Voltage [V]	Ion Inject Time [ms]	RT [min]	First Scan	Spectrum File	File ID	Abundance: 126	Abundance: 127N	Abundance: 127C	Abundance: 128N	Abundance: 128C	Abundance: 129N	Abundance: 129C	Abundance: 130N	Abundance: 130C	Abundance: 131N	Abundance: 131C	Abundance: 132N	Abundance: 132C	Abundance: 133N	Abundance: 133C	Abundance: 134N	Quan Info	XCorr	# Protein Groups	Percolator q-Value	Percolator PEP
		FALSE	High	Sequest HT (A2)	Unambiguous	[R].lILFLNk.[L]	N-Term(TMTpro); K7(TMTpro)	1	O75165	O75165	0	2	0.3065	0	1	1	734.993	1468.98	1468.97	2.49	0.00183	HCD (High Energy Collision Dissociation)	MS2	60.5461	75.6	-50	87	154.151	85176	2020_10_137_Wijeratne_CETSA-UPR-480TechRep_EF_F1-8.raw	F66.8	145.4	161.5	153.6	53.4	53.9	19.8	18.8	15.5	167.5	165.5	124.3	54.7	34.5	17.6	11.4	11.4		2.61	1	0.0003077	0.002261
		FALSE	High	Sequest HT (A2)	Unambiguous	[R].lILFLNk.[L]	N-Term(TMTpro); K7(TMTpro)	1	O75165	O75165	0	2	0.3142	0	1	1	734.994	1468.98	1468.97	3.53	0.00259	HCD (High Energy Collision Dissociation)	MS2	74.6403	77.5	-50	87	153.908	85356	2020_10_137_Wijeratne_CETSA-UPR-480TechRep_CD_F1-8.raw	F68.8	163.7	163.2	144.9	46.9	36.8	16.6	15.9	12.6	164.4	175.3	159.7	73.2	30.4	15.2	11.2	10.7		2.61	1	0.0003173	0.002384
	FALSE	High	[R].VYNEVPTFQLEVPK.[A]	1xTMTpro [K14]; 1xTMTpro [N-Term]	0.0151572	0.00222868	1	1	4	O75165	O75165 [1695-1708]		0	2271.29																	42.5	44.3			49.6	48.5	46.1	38.3			55.5	47.5	46.3	51.7			67	52.3	23.2	25.9			27.6	25.8	19.6	14.2			15.8	15.8	6.9	9.6			8.3	6.2	9.3	4.5			8.9	5.4	9.3	6.4			6.7																																																																			Not Found	Not Found	Not Found	Not Found	Not Found	Not Found	Not Found	Not Found	Not Found	Not Found	Not Found	Not Found	Not Found	Not Found	Not Found	Not Found	Not Found	Not Found	Not Found	Not Found	Not Found	Not Found	Not Found	Not Found	Not Found	Not Found	Not Found	Not Found	Not Found	Not Found	Not Found	Not Found	Not Found	High	Not Found	High	High	Not Found	High	Not Found	High	Not Found	High	Not Found	Not Found	High	Not Found	High	High	Not Found	High	Not Found	High	Not Found	High	Not Found	Not Found	High	Not Found	High	High	Not Found	High	Not Found	High	Not Found	High	Not Found	Not Found	High	Not Found	High	High	Not Found	High	Not Found	High	Not Found	High	Not Found	Not Found	High	Not Found	High	High	Not Found	High	Not Found	High	Not Found	High	Not Found	Not Found	High	Not Found	High	High	Not Found	High	Not Found	High	Not Found	High	Not Found	Not Found	High	Not Found	High	High	Not Found	High	Not Found	High	Not Found	High	Not Found	Not Found	High	Not Found	High	High	Not Found	High	Not Found	High	Not Found	High	Not Found	High	0.0006909	0.005129	2.88
		Checked	Confidence	Identifying Node	PSM Ambiguity	Annotated Sequence	Modifications	# Proteins	Master Protein Accessions	Protein Accessions	# Missed Cleavages	Charge	DeltaScore	DeltaCn	Rank	Search Engine Rank	m/z [Da]	MH+ [Da]	Theo. MH+ [Da]	DeltaM [ppm]	Deltam/z [Da]	Activation Type	MS Order	Isolation Interference [%]	Average Reporter S/N	Comp. Voltage [V]	Ion Inject Time [ms]	RT [min]	First Scan	Spectrum File	File ID	Abundance: 126	Abundance: 127N	Abundance: 127C	Abundance: 128N	Abundance: 128C	Abundance: 129N	Abundance: 129C	Abundance: 130N	Abundance: 130C	Abundance: 131N	Abundance: 131C	Abundance: 132N	Abundance: 132C	Abundance: 133N	Abundance: 133C	Abundance: 134N	Quan Info	XCorr	# Protein Groups	Percolator q-Value	Percolator PEP
		FALSE	High	Sequest HT (A2)	Unambiguous	[R].vYNEVPTFQLEVPk.[A]	N-Term(TMTpro); K14(TMTpro)	1	O75165	O75165	0	3	0.5764	0	1	1	757.767	2271.29	2271.29	-0.14	-0.0001	HCD (High Energy Collision Dissociation)	MS2	59.1294	44.5	-50	87	149.22	81719	2020_10_137_Wijeratne_CETSA-UPR-480TechRep_EF_F1-5.raw	F66.5	77.1	80.8	73.2	44	29	18.5	15.4	10.7	98	96.1	81.7	35.1	22.6	11	8.3	10.1		2.88	1	0.0006909	0.005129
		FALSE	High	Sequest HT (A2)	Unambiguous	[R].vYNEVPTFQLEVPk.[A]	N-Term(TMTpro); K14(TMTpro)	1	O75165	O75165	0	3	0.6026	0	1	1	757.77	2271.3	2271.29	3.63	0.00274	HCD (High Energy Collision Dissociation)	MS2	0	24.9	-50	87	150.683	81988	2020_10_137_Wijeratne_CETSA-UPR-480TechRep_CD_F1-5.raw	F68.5	42.5	46.1	46.3	23.2	19.6	6.9	9.3	9.3	44.3	38.3	51.7	25.9	14.2	9.6	4.5	6.4		2.34	1	0.0009223	0.006514
		FALSE	High	Sequest HT (A2)	Unambiguous	[R].vYNEVPTFQLEVPk.[A]	N-Term(TMTpro); K14(TMTpro)	1	O75165	O75165	0	3	0.4294	0	1	1	757.767	2271.29	2271.29	-1.12	-0.00085	HCD (High Energy Collision Dissociation)	MS2	41.8967	27.6	-50	87	150.535	82120	2020_10_137_Wijeratne_CETSA-UPR-480TechRep_GH_F1-6b.raw	F69.8	49.6	55.5	67	27.6	15.8	8.3	8.9	6.7	48.5	47.5	52.3	25.8	15.8	6.2	5.4			1.77	1	0.001478	0.01048
		FALSE	High	Sequest HT (A2)	Unambiguous	[R].vYNEVPTFQLEVPk.[A]	N-Term(TMTpro); K14(TMTpro)	1	O75165	O75165	0	3	0.3129	0	1	1	757.77	2271.3	2271.29	3.87	0.00293	HCD (High Energy Collision Dissociation)	MS2	57.088	36.6	-50	87	150.704	82486	2020_10_137_Wijeratne_CETSA-UPR-480TechRep_GH_F1-5.raw	F69.6	67.6	74.6	68.2	33.9	19.9	13.3	11.5	9.7	73.8	74.6	64.7	34	21.7	6.2	5.5	7.1		1.63	1	0.009286	0.1093
	FALSE	High	[R].FPDWPIKDPVK.[L]	2xTMTpro [K7; K11]; 1xTMTpro [N-Term]	0.0163171	0.00234415	1	1	1	O75165	O75165 [1267-1277]		1	2254.34																																																																																																																																	No Quan Values	Not Found	Not Found	Not Found	Not Found	Not Found	Not Found	Not Found	Not Found	Not Found	Not Found	Not Found	Not Found	Not Found	Not Found	Not Found	Not Found	Not Found	Not Found	Not Found	Not Found	Not Found	Not Found	Not Found	Not Found	Not Found	Not Found	Not Found	Not Found	Not Found	Not Found	Not Found	Not Found	Not Found	High	Not Found	High	Not Found	Not Found	Not Found	Not Found	Not Found	Not Found	Not Found	Not Found	Not Found	High	Not Found	High	Not Found	Not Found	Not Found	Not Found	Not Found	Not Found	Not Found	Not Found	Not Found	High	Not Found	High	Not Found	Not Found	Not Found	Not Found	Not Found	Not Found	Not Found	Not Found	Not Found	High	Not Found	High	Not Found	Not Found	Not Found	Not Found	Not Found	Not Found	Not Found	Not Found	Not Found	High	Not Found	High	Not Found	Not Found	Not Found	Not Found	Not Found	Not Found	Not Found	Not Found	Not Found	High	Not Found	High	Not Found	Not Found	Not Found	Not Found	Not Found	Not Found	Not Found	Not Found	Not Found	High	Not Found	High	Not Found	Not Found	Not Found	Not Found	Not Found	Not Found	Not Found	Not Found	Not Found	High	Not Found	High	Not Found	Not Found	Not Found	Not Found	Not Found	Not Found	Not Found	Not Found	High	0.0007527	0.005569	3.3
		Checked	Confidence	Identifying Node	PSM Ambiguity	Annotated Sequence	Modifications	# Proteins	Master Protein Accessions	Protein Accessions	# Missed Cleavages	Charge	DeltaScore	DeltaCn	Rank	Search Engine Rank	m/z [Da]	MH+ [Da]	Theo. MH+ [Da]	DeltaM [ppm]	Deltam/z [Da]	Activation Type	MS Order	Isolation Interference [%]	Average Reporter S/N	Comp. Voltage [V]	Ion Inject Time [ms]	RT [min]	First Scan	Spectrum File	File ID	Abundance: 126	Abundance: 127N	Abundance: 127C	Abundance: 128N	Abundance: 128C	Abundance: 129N	Abundance: 129C	Abundance: 130N	Abundance: 130C	Abundance: 131N	Abundance: 131C	Abundance: 132N	Abundance: 132C	Abundance: 133N	Abundance: 133C	Abundance: 134N	Quan Info	XCorr	# Protein Groups	Percolator q-Value	Percolator PEP
		FALSE	High	Sequest HT (A2)	Unambiguous	[R].fPDWPIkDPVk.[L]	N-Term(TMTpro); K7(TMTpro); K11(TMTpro)	1	O75165	O75165	1	3	0.6727	0	1	1	752.123	2254.35	2254.34	5.33	0.00401	HCD (High Energy Collision Dissociation)	MS2	57.518	124.6	-50	87	130.639	71207	2020_10_137_Wijeratne_CETSA-UPR-480TechRep_CD_F1-7.raw	F68.7	242.9	243.7	239.4	89.5	66.3	28.6	23.6	16.5	295.8	237.1	278.5	122.8	55	28.5	12	13.9		3.3	1	0.0007527	0.005569
	FALSE	High	[R].LLLEEDENEESGSIKR.[S]	1xTMTpro [K15]; 1xTMTpro [N-Term]	0.0171676	0.00243401	1	1	1	O75165	O75165 [834-849]		1	2469.33	50.1	64	52.7	52.4	47.9	47.7	23.1	21.3	13	19.4	10.4	11.2	8.8	5.9	7.1	7.6																																																																																																																		Not Found	High	Not Found	High	Not Found	High	Not Found	High	Not Found	High	Not Found	High	Not Found	High	Not Found	High	Not Found	High	Not Found	High	Not Found	High	Not Found	High	Not Found	High	Not Found	High	Not Found	High	Not Found	High	Not Found	Not Found	Not Found	Not Found	Not Found	Not Found	Not Found	Not Found	Not Found	Not Found	Not Found	Not Found	Not Found	Not Found	Not Found	Not Found	Not Found	Not Found	Not Found	Not Found	Not Found	Not Found	Not Found	Not Found	Not Found	Not Found	Not Found	Not Found	Not Found	Not Found	Not Found	Not Found	Not Found	Not Found	Not Found	Not Found	Not Found	Not Found	Not Found	Not Found	Not Found	Not Found	Not Found	Not Found	Not Found	Not Found	Not Found	Not Found	Not Found	Not Found	Not Found	Not Found	Not Found	Not Found	Not Found	Not Found	Not Found	Not Found	Not Found	Not Found	Not Found	Not Found	Not Found	Not Found	Not Found	Not Found	Not Found	Not Found	Not Found	Not Found	Not Found	Not Found	Not Found	Not Found	Not Found	Not Found	Not Found	Not Found	Not Found	Not Found	Not Found	Not Found	Not Found	Not Found	Not Found	Not Found	Not Found	Not Found	Not Found	Not Found	Not Found	Not Found	Not Found	Not Found	Not Found	Not Found	High	0.0007923	0.005871	1.48
		Checked	Confidence	Identifying Node	PSM Ambiguity	Annotated Sequence	Modifications	# Proteins	Master Protein Accessions	Protein Accessions	# Missed Cleavages	Charge	DeltaScore	DeltaCn	Rank	Search Engine Rank	m/z [Da]	MH+ [Da]	Theo. MH+ [Da]	DeltaM [ppm]	Deltam/z [Da]	Activation Type	MS Order	Isolation Interference [%]	Average Reporter S/N	Comp. Voltage [V]	Ion Inject Time [ms]	RT [min]	First Scan	Spectrum File	File ID	Abundance: 126	Abundance: 127N	Abundance: 127C	Abundance: 128N	Abundance: 128C	Abundance: 129N	Abundance: 129C	Abundance: 130N	Abundance: 130C	Abundance: 131N	Abundance: 131C	Abundance: 132N	Abundance: 132C	Abundance: 133N	Abundance: 133C	Abundance: 134N	Quan Info	XCorr	# Protein Groups	Percolator q-Value	Percolator PEP
		FALSE	High	Sequest HT (A2)	Unambiguous	[R].lLLEEDENEESGSIkR.[S]	N-Term(TMTpro); K15(TMTpro)	1	O75165	O75165	1	3	0.2973	0	1	1	823.786	2469.34	2469.33	4.26	0.0035	HCD (High Energy Collision Dissociation)	MS2	0	27.7	-50	87	96.795	51629	2020_10_137_Wijeratne_CETSA-UPR-480TechRep_AB_F1-2.raw	F67.2	50.1	52.7	47.9	23.1	13	10.4	8.8	7.1	64	52.4	47.7	21.3	19.4	11.2	5.9	7.6		1.48	1	0.0007923	0.005871
	FALSE	High	[R].FGQDHAR.[S]	1xTMTpro [N-Term]	0.0194965	0.00269262	1	1	1	O75165	O75165 [765-771]		0	1134.6	64.8	80.4	56.6	42.4	57.1	53.1	24.6	28.3	13.4	15.6	14.9	7.8	18.3	9.5	10.3	8.2																																																																																																																		Not Found	High	Not Found	High	Not Found	High	Not Found	High	Not Found	High	Not Found	High	Not Found	High	Not Found	High	Not Found	High	Not Found	High	Not Found	High	Not Found	High	Not Found	High	Not Found	High	Not Found	High	Not Found	High	Not Found	Not Found	Not Found	Not Found	Not Found	Not Found	Not Found	Not Found	Not Found	Not Found	Not Found	Not Found	Not Found	Not Found	Not Found	Not Found	Not Found	Not Found	Not Found	Not Found	Not Found	Not Found	Not Found	Not Found	Not Found	Not Found	Not Found	Not Found	Not Found	Not Found	Not Found	Not Found	Not Found	Not Found	Not Found	Not Found	Not Found	Not Found	Not Found	Not Found	Not Found	Not Found	Not Found	Not Found	Not Found	Not Found	Not Found	Not Found	Not Found	Not Found	Not Found	Not Found	Not Found	Not Found	Not Found	Not Found	Not Found	Not Found	Not Found	Not Found	Not Found	Not Found	Not Found	Not Found	Not Found	Not Found	Not Found	Not Found	Not Found	Not Found	Not Found	Not Found	Not Found	Not Found	Not Found	Not Found	Not Found	Not Found	Not Found	Not Found	Not Found	Not Found	Not Found	Not Found	Not Found	Not Found	Not Found	Not Found	Not Found	Not Found	Not Found	Not Found	Not Found	Not Found	Not Found	Not Found	High	0.0009535	0.006674	2.67
		Checked	Confidence	Identifying Node	PSM Ambiguity	Annotated Sequence	Modifications	# Proteins	Master Protein Accessions	Protein Accessions	# Missed Cleavages	Charge	DeltaScore	DeltaCn	Rank	Search Engine Rank	m/z [Da]	MH+ [Da]	Theo. MH+ [Da]	DeltaM [ppm]	Deltam/z [Da]	Activation Type	MS Order	Isolation Interference [%]	Average Reporter S/N	Comp. Voltage [V]	Ion Inject Time [ms]	RT [min]	First Scan	Spectrum File	File ID	Abundance: 126	Abundance: 127N	Abundance: 127C	Abundance: 128N	Abundance: 128C	Abundance: 129N	Abundance: 129C	Abundance: 130N	Abundance: 130C	Abundance: 131N	Abundance: 131C	Abundance: 132N	Abundance: 132C	Abundance: 133N	Abundance: 133C	Abundance: 134N	Quan Info	XCorr	# Protein Groups	Percolator q-Value	Percolator PEP
		FALSE	High	Sequest HT (A2)	Unambiguous	[R].fGQDHAR.[S]	N-Term(TMTpro)	1	O75165	O75165	0	3	0.6367	0	1	1	378.87	1134.6	1134.6	-1.43	-0.00054	HCD (High Energy Collision Dissociation)	MS2	32.7629	31.6	-50	87	14.2796	5784	2020_10_137_Wijeratne_CETSA-UPR-480TechRep_AB_F1-5.raw	F67.5	64.8	56.6	57.1	24.6	13.4	14.9	18.3	10.3	80.4	42.4	53.1	28.3	15.6	7.8	9.5	8.2		2.67	1	0.0009535	0.006674
	FALSE	High	[K].ADLVPYLLK.[L]	1xTMTpro [K9]; 1xTMTpro [N-Term]	0.0215106	0.00281884	1	1	3	O75165	O75165 [2131-2139]		0	1640.03																	65.9	75.9	106.3	104.8			72	75.1	92.9	90			79.5	73.1	108.4	91			34.8	47.6	46.7	49.3			23.8	22.7	41.9	35.7			18.2	22	27.2	19.3			16.4	12.2	24	15.5			16.1	12.8	29.5	18.1																																																																				Not Found	Not Found	Not Found	Not Found	Not Found	Not Found	Not Found	Not Found	Not Found	Not Found	Not Found	Not Found	Not Found	Not Found	Not Found	Not Found	Not Found	Not Found	Not Found	Not Found	Not Found	Not Found	Not Found	Not Found	Not Found	Not Found	Not Found	Not Found	Not Found	Not Found	Not Found	Not Found	Not Found	High	Not Found	High	High	Not Found	High	Not Found	Not Found	Not Found	Not Found	Not Found	Not Found	High	Not Found	High	High	Not Found	High	Not Found	Not Found	Not Found	Not Found	Not Found	Not Found	High	Not Found	High	High	Not Found	High	Not Found	Not Found	Not Found	Not Found	Not Found	Not Found	High	Not Found	High	High	Not Found	High	Not Found	Not Found	Not Found	Not Found	Not Found	Not Found	High	Not Found	High	High	Not Found	High	Not Found	Not Found	Not Found	Not Found	Not Found	Not Found	High	Not Found	High	High	Not Found	High	Not Found	Not Found	Not Found	Not Found	Not Found	Not Found	High	Not Found	High	High	Not Found	High	Not Found	Not Found	Not Found	Not Found	Not Found	Not Found	High	Not Found	High	High	Not Found	High	Not Found	Not Found	Not Found	Not Found	Not Found	High	0.001053	0.007346	1.71
		Checked	Confidence	Identifying Node	PSM Ambiguity	Annotated Sequence	Modifications	# Proteins	Master Protein Accessions	Protein Accessions	# Missed Cleavages	Charge	DeltaScore	DeltaCn	Rank	Search Engine Rank	m/z [Da]	MH+ [Da]	Theo. MH+ [Da]	DeltaM [ppm]	Deltam/z [Da]	Activation Type	MS Order	Isolation Interference [%]	Average Reporter S/N	Comp. Voltage [V]	Ion Inject Time [ms]	RT [min]	First Scan	Spectrum File	File ID	Abundance: 126	Abundance: 127N	Abundance: 127C	Abundance: 128N	Abundance: 128C	Abundance: 129N	Abundance: 129C	Abundance: 130N	Abundance: 130C	Abundance: 131N	Abundance: 131C	Abundance: 132N	Abundance: 132C	Abundance: 133N	Abundance: 133C	Abundance: 134N	Quan Info	XCorr	# Protein Groups	Percolator q-Value	Percolator PEP
		FALSE	High	Sequest HT (A2)	Unambiguous	[K].aDLVPYLLk.[L]	N-Term(TMTpro); K9(TMTpro)	1	O75165	O75165	0	2	0.5088	0	1	1	820.524	1640.04	1640.03	7.27	0.00596	HCD (High Energy Collision Dissociation)	MS2	73.6784	48	-50	87	150.469	82287	2020_10_137_Wijeratne_CETSA-UPR-480TechRep_CD_F1-7.raw	F68.7	97.6	91.8	95.9	35.2	27.5	9.1	8.5	9.2	98.8	110.9	94.3	44.9	22.5	10.2	3.4	8.3		1.71	1	0.001053	0.007346
		FALSE	High	Sequest HT (A2)	Unambiguous	[K].aDLVPYLLk.[L]	N-Term(TMTpro); K9(TMTpro)	1	O75165	O75165	0	3	0.4639	0	1	1	547.347	1640.03	1640.03	-0.48	-0.00026	HCD (High Energy Collision Dissociation)	MS2	8.03773	41.8	-50	87	150.395	82247	2020_10_137_Wijeratne_CETSA-UPR-480TechRep_CD_F1-7.raw	F68.7	65.9	72	79.5	34.8	23.8	18.2	16.4	16.1	75.9	75.1	73.1	47.6	22.7	22	12.2	12.8		1.66	1	0.002153	0.01642
		FALSE	High	Sequest HT (A2)	Unambiguous	[K].aDLVPYLLk.[L]	N-Term(TMTpro); K9(TMTpro)	1	O75165	O75165	0	3	0.3588	0	1	1	547.347	1640.03	1640.03	-1.64	-0.00089	HCD (High Energy Collision Dissociation)	MS2	22.5881	56.3	-50	87	149.268	81656	2020_10_137_Wijeratne_CETSA-UPR-480TechRep_EF_F1-7.raw	F66.7	106.3	92.9	108.4	46.7	41.9	27.2	24	29.5	104.8	90	91	49.3	35.7	19.3	15.5	18.1		1.7	1	0.005319	0.05601
	FALSE	High	[K].ITEMPSIIK.[D]	1xTMTpro [K9]; 1xTMTpro [N-Term]	0.0913099	0.00852875	1	1	3	O75165	O75165 [1494-1502]		0	1639.99																																																																																																																																	No Quan Values	Not Found	High	Not Found	High	Not Found	High	Not Found	High	Not Found	High	Not Found	High	Not Found	High	Not Found	High	Not Found	High	Not Found	High	Not Found	High	Not Found	High	Not Found	High	Not Found	High	Not Found	High	Not Found	High	Not Found	High	Not Found	High	High	Not Found	High	Not Found	Not Found	Not Found	Not Found	Not Found	Not Found	High	Not Found	High	High	Not Found	High	Not Found	Not Found	Not Found	Not Found	Not Found	Not Found	High	Not Found	High	High	Not Found	High	Not Found	Not Found	Not Found	Not Found	Not Found	Not Found	High	Not Found	High	High	Not Found	High	Not Found	Not Found	Not Found	Not Found	Not Found	Not Found	High	Not Found	High	High	Not Found	High	Not Found	Not Found	Not Found	Not Found	Not Found	Not Found	High	Not Found	High	High	Not Found	High	Not Found	Not Found	Not Found	Not Found	Not Found	Not Found	High	Not Found	High	High	Not Found	High	Not Found	Not Found	Not Found	Not Found	Not Found	Not Found	High	Not Found	High	High	Not Found	High	Not Found	Not Found	Not Found	Not Found	Not Found	High	0.003044	0.02677	1.64
		Checked	Confidence	Identifying Node	PSM Ambiguity	Annotated Sequence	Modifications	# Proteins	Master Protein Accessions	Protein Accessions	# Missed Cleavages	Charge	DeltaScore	DeltaCn	Rank	Search Engine Rank	m/z [Da]	MH+ [Da]	Theo. MH+ [Da]	DeltaM [ppm]	Deltam/z [Da]	Activation Type	MS Order	Isolation Interference [%]	Average Reporter S/N	Comp. Voltage [V]	Ion Inject Time [ms]	RT [min]	First Scan	Spectrum File	File ID	Abundance: 126	Abundance: 127N	Abundance: 127C	Abundance: 128N	Abundance: 128C	Abundance: 129N	Abundance: 129C	Abundance: 130N	Abundance: 130C	Abundance: 131N	Abundance: 131C	Abundance: 132N	Abundance: 132C	Abundance: 133N	Abundance: 133C	Abundance: 134N	Quan Info	XCorr	# Protein Groups	Percolator q-Value	Percolator PEP
		FALSE	High	Sequest HT (A2)	Unambiguous	[K].iTEMPSIIk.[D]	N-Term(TMTpro); K9(TMTpro)	1	O75165	O75165	0	3	0.4817	0	1	1	547.335	1639.99	1639.99	-2.44	-0.00133	HCD (High Energy Collision Dissociation)	MS2	61.6021	44.3	-50	87	124.089	67546	2020_10_137_Wijeratne_CETSA-UPR-480TechRep_CD_F1-7.raw	F68.7	92	76.8	86.9	34.1	25.5	16.4	18.4	15.4	89.7	77.3	80.1	46.6	23.4	13.1	6.5	7.4		1.64	1	0.003044	0.02677
		FALSE	High	Sequest HT (A2)	Unambiguous	[K].iTEMPSIIk.[D]	N-Term(TMTpro); K9(TMTpro)	1	O75165	O75165	0	3	0.3526	0	1	1	547.335	1639.99	1639.99	-1.83	-0.001	HCD (High Energy Collision Dissociation)	MS2	67.5986	67.2	-50	87	122.811	66865	2020_10_137_Wijeratne_CETSA-UPR-480TechRep_EF_F1-7.raw	F66.7	114.7	129.4	135.8	64.5	54.5	26.1	25.4	27.6	149.4	112.3	102.7	47.3	31.3	24.2	16.4	13.1		1.56	1	0.005209	0.05462
		FALSE	High	Sequest HT (A2)	Unambiguous	[K].iTEMPSIIk.[D]	N-Term(TMTpro); K9(TMTpro)	1	O75165	O75165	0	3	0.4416	0	1	1	547.336	1639.99	1639.99	-1.68	-0.00092	HCD (High Energy Collision Dissociation)	MS2	71.039	42.1	-50	87	125.254	67748	2020_10_137_Wijeratne_CETSA-UPR-480TechRep_AB_F1-7.raw	F67.7	100.1	68.3	67.1	29.2	18	16.6	17.5	18.2	91.6	80.1	77.8	37.3	21.9	16.5	7	6.7		1.54	1	0.005705	0.06118
FALSE	High	Master Protein	Q13547	Histone deacetylase 1 OS=Homo sapiens OX=9606 GN=HDAC1 PE=1 SV=1	0	80.187	38	15	168	10	482	55.1	5.48	423.71	15	1633.6	1620.2	1054.1	787.3	1207.1	1332.2	509.1	636.5	276.2	441.6	366.9	421.3	243.8	258.8	230.7	190.5	1720	1846.7	2138.4	2285.5	1444.9	1557.8	1713.4	1744.8	2154.9	2151.1	1416.4	1522.5	1791.2	1664.5	2257.7	2140.8	1587.6	1380.8	686.4	819.9	906.2	1107.2	625.1	640.6	550.8	470	747.9	643.3	388.4	417.1	345	307.8	465.5	433.4	339.1	228.2	269	216.4	386	276.4	397.5	281	241.6	219.2	329.4	292.4	262.8	285.2	19.77	23.43	13.98	16.96	20.66	19.02	20.89	19.82	19.03	15.52	16.27	22.53	16.42	9.76	7.93	11.36	1.64	9.21	2.32	2.46	7.27	12.3	4.69	3.24	1.59	3.72	1.24	3.59	8.48	2.03	0.69	19.31	7.01	13.74	9.56	19.63	2.91	33.54	2.57	2.45	25.11	7.3	19.05	2.82	1.91	4.73	36.93	6.31	32.79	5.92	2.56	0.5	28.16	29.87	33.09	38.11	1.76	1.81	39.82	20.3	46.68	31.68	8.19	8.74	High	High	High	High	High	High	High	High	High	High	High	High	High	High	High	High	High	High	High	High	High	High	High	High	High	High	High	High	High	High	High	High	High	High	High	High	High	High	High	High	High	High	High	High	High	High	High	High	High	High	High	High	High	High	High	High	High	High	High	High	High	High	High	High	High	High	High	High	High	High	High	High	High	High	High	High	High	High	High	High	High	High	High	High	High	High	High	High	High	High	High	High	High	High	High	High	High	High	High	High	High	High	High	High	High	High	High	High	High	High	High	High	High	High	High	High	High	High	High	High	High	High	High	High	High	High	High	High	1	Phospho [S393]
	Checked	Confidence	Annotated Sequence	Modifications	Qvality PEP	Qvality q-value	# Protein Groups	# Proteins	# PSMs	Master Protein Accessions	Positions in Master Proteins	Modifications in Master Proteins	# Missed Cleavages	Theo. MH+ [Da]	Abundances (Grouped): DMSO, 25, 1hr, Rep 1	Abundances (Grouped): DMSO, 25, 1hr, Rep 2	Abundances (Grouped): DMSO, 35, 1hr, Rep 1	Abundances (Grouped): DMSO, 35, 1hr, Rep 2	Abundances (Grouped): DMSO, 39, 1hr, Rep 1	Abundances (Grouped): DMSO, 39, 1hr, Rep 2	Abundances (Grouped): DMSO, 50, 1hr, Rep 1	Abundances (Grouped): DMSO, 50, 1hr, Rep 2	Abundances (Grouped): DMSO, 55, 1hr, Rep 1	Abundances (Grouped): DMSO, 55, 1hr, Rep 2	Abundances (Grouped): DMSO, 61, 1hr, Rep 1	Abundances (Grouped): DMSO, 61, 1hr, Rep 2	Abundances (Grouped): DMSO, 75, 1hr, Rep 1	Abundances (Grouped): DMSO, 75, 1hr, Rep 2	Abundances (Grouped): DMSO, 90, 1hr, Rep 1	Abundances (Grouped): DMSO, 90, 1hr, Rep 2	Abundances (Grouped): Tg, 25, 1hr, Rep 1	Abundances (Grouped): Tg, 25, 1hr, Rep 2	Abundances (Grouped): Tg, 25, 3hr, Rep 1	Abundances (Grouped): Tg, 25, 3hr, Rep 2	Abundances (Grouped): Tg, 25, 6hr, Rep 1	Abundances (Grouped): Tg, 25, 6hr, Rep 2	Abundances (Grouped): Tg, 35, 1hr, Rep 1	Abundances (Grouped): Tg, 35, 1hr, Rep 2	Abundances (Grouped): Tg, 35, 3hr, Rep 1	Abundances (Grouped): Tg, 35, 3hr, Rep 2	Abundances (Grouped): Tg, 35, 6hr, Rep 1	Abundances (Grouped): Tg, 35, 6hr, Rep 2	Abundances (Grouped): Tg, 39, 1hr, Rep 1	Abundances (Grouped): Tg, 39, 1hr, Rep 2	Abundances (Grouped): Tg, 39, 3hr, Rep 1	Abundances (Grouped): Tg, 39, 3hr, Rep 2	Abundances (Grouped): Tg, 39, 6hr, Rep 1	Abundances (Grouped): Tg, 39, 6hr, Rep 2	Abundances (Grouped): Tg, 50, 1hr, Rep 1	Abundances (Grouped): Tg, 50, 1hr, Rep 2	Abundances (Grouped): Tg, 50, 3hr, Rep 1	Abundances (Grouped): Tg, 50, 3hr, Rep 2	Abundances (Grouped): Tg, 50, 6hr, Rep 1	Abundances (Grouped): Tg, 50, 6hr, Rep 2	Abundances (Grouped): Tg, 55, 1hr, Rep 1	Abundances (Grouped): Tg, 55, 1hr, Rep 2	Abundances (Grouped): Tg, 55, 3hr, Rep 1	Abundances (Grouped): Tg, 55, 3hr, Rep 2	Abundances (Grouped): Tg, 55, 6hr, Rep 1	Abundances (Grouped): Tg, 55, 6hr, Rep 2	Abundances (Grouped): Tg, 61, 1hr, Rep 1	Abundances (Grouped): Tg, 61, 1hr, Rep 2	Abundances (Grouped): Tg, 61, 3hr, Rep 1	Abundances (Grouped): Tg, 61, 3hr, Rep 2	Abundances (Grouped): Tg, 61, 6hr, Rep 1	Abundances (Grouped): Tg, 61, 6hr, Rep 2	Abundances (Grouped): Tg, 75, 1hr, Rep 1	Abundances (Grouped): Tg, 75, 1hr, Rep 2	Abundances (Grouped): Tg, 75, 3hr, Rep 1	Abundances (Grouped): Tg, 75, 3hr, Rep 2	Abundances (Grouped): Tg, 75, 6hr, Rep 1	Abundances (Grouped): Tg, 75, 6hr, Rep 2	Abundances (Grouped): Tg, 90, 1hr, Rep 1	Abundances (Grouped): Tg, 90, 1hr, Rep 2	Abundances (Grouped): Tg, 90, 3hr, Rep 1	Abundances (Grouped): Tg, 90, 3hr, Rep 2	Abundances (Grouped): Tg, 90, 6hr, Rep 1	Abundances (Grouped): Tg, 90, 6hr, Rep 2	Abundances (Grouped) CV [%]: DMSO, 25, 1hr, Rep 1	Abundances (Grouped) CV [%]: DMSO, 25, 1hr, Rep 2	Abundances (Grouped) CV [%]: DMSO, 35, 1hr, Rep 1	Abundances (Grouped) CV [%]: DMSO, 35, 1hr, Rep 2	Abundances (Grouped) CV [%]: DMSO, 39, 1hr, Rep 1	Abundances (Grouped) CV [%]: DMSO, 39, 1hr, Rep 2	Abundances (Grouped) CV [%]: DMSO, 50, 1hr, Rep 1	Abundances (Grouped) CV [%]: DMSO, 50, 1hr, Rep 2	Abundances (Grouped) CV [%]: DMSO, 55, 1hr, Rep 1	Abundances (Grouped) CV [%]: DMSO, 55, 1hr, Rep 2	Abundances (Grouped) CV [%]: DMSO, 61, 1hr, Rep 1	Abundances (Grouped) CV [%]: DMSO, 61, 1hr, Rep 2	Abundances (Grouped) CV [%]: DMSO, 75, 1hr, Rep 1	Abundances (Grouped) CV [%]: DMSO, 75, 1hr, Rep 2	Abundances (Grouped) CV [%]: DMSO, 90, 1hr, Rep 1	Abundances (Grouped) CV [%]: DMSO, 90, 1hr, Rep 2	Abundances (Grouped) CV [%]: Tg, 25, 1hr, Rep 1	Abundances (Grouped) CV [%]: Tg, 25, 1hr, Rep 2	Abundances (Grouped) CV [%]: Tg, 25, 3hr, Rep 1	Abundances (Grouped) CV [%]: Tg, 25, 3hr, Rep 2	Abundances (Grouped) CV [%]: Tg, 25, 6hr, Rep 1	Abundances (Grouped) CV [%]: Tg, 25, 6hr, Rep 2	Abundances (Grouped) CV [%]: Tg, 35, 1hr, Rep 1	Abundances (Grouped) CV [%]: Tg, 35, 1hr, Rep 2	Abundances (Grouped) CV [%]: Tg, 35, 3hr, Rep 1	Abundances (Grouped) CV [%]: Tg, 35, 3hr, Rep 2	Abundances (Grouped) CV [%]: Tg, 35, 6hr, Rep 1	Abundances (Grouped) CV [%]: Tg, 35, 6hr, Rep 2	Abundances (Grouped) CV [%]: Tg, 39, 1hr, Rep 1	Abundances (Grouped) CV [%]: Tg, 39, 1hr, Rep 2	Abundances (Grouped) CV [%]: Tg, 39, 3hr, Rep 1	Abundances (Grouped) CV [%]: Tg, 39, 3hr, Rep 2	Abundances (Grouped) CV [%]: Tg, 39, 6hr, Rep 1	Abundances (Grouped) CV [%]: Tg, 39, 6hr, Rep 2	Abundances (Grouped) CV [%]: Tg, 50, 1hr, Rep 1	Abundances (Grouped) CV [%]: Tg, 50, 1hr, Rep 2	Abundances (Grouped) CV [%]: Tg, 50, 3hr, Rep 1	Abundances (Grouped) CV [%]: Tg, 50, 3hr, Rep 2	Abundances (Grouped) CV [%]: Tg, 50, 6hr, Rep 1	Abundances (Grouped) CV [%]: Tg, 50, 6hr, Rep 2	Abundances (Grouped) CV [%]: Tg, 55, 1hr, Rep 1	Abundances (Grouped) CV [%]: Tg, 55, 1hr, Rep 2	Abundances (Grouped) CV [%]: Tg, 55, 3hr, Rep 1	Abundances (Grouped) CV [%]: Tg, 55, 3hr, Rep 2	Abundances (Grouped) CV [%]: Tg, 55, 6hr, Rep 1	Abundances (Grouped) CV [%]: Tg, 55, 6hr, Rep 2	Abundances (Grouped) CV [%]: Tg, 61, 1hr, Rep 1	Abundances (Grouped) CV [%]: Tg, 61, 1hr, Rep 2	Abundances (Grouped) CV [%]: Tg, 61, 3hr, Rep 1	Abundances (Grouped) CV [%]: Tg, 61, 3hr, Rep 2	Abundances (Grouped) CV [%]: Tg, 61, 6hr, Rep 1	Abundances (Grouped) CV [%]: Tg, 61, 6hr, Rep 2	Abundances (Grouped) CV [%]: Tg, 75, 1hr, Rep 1	Abundances (Grouped) CV [%]: Tg, 75, 1hr, Rep 2	Abundances (Grouped) CV [%]: Tg, 75, 3hr, Rep 1	Abundances (Grouped) CV [%]: Tg, 75, 3hr, Rep 2	Abundances (Grouped) CV [%]: Tg, 75, 6hr, Rep 1	Abundances (Grouped) CV [%]: Tg, 75, 6hr, Rep 2	Abundances (Grouped) CV [%]: Tg, 90, 1hr, Rep 1	Abundances (Grouped) CV [%]: Tg, 90, 1hr, Rep 2	Abundances (Grouped) CV [%]: Tg, 90, 3hr, Rep 1	Abundances (Grouped) CV [%]: Tg, 90, 3hr, Rep 2	Abundances (Grouped) CV [%]: Tg, 90, 6hr, Rep 1	Abundances (Grouped) CV [%]: Tg, 90, 6hr, Rep 2	Quan Info	Found in Sample: [S530] F64: 126, Sample, 25, DMSO, 1, Lumos, 2	Found in Sample: [S578] F67: 126, Sample, 25, DMSO, 1, Exploris, 2	Found in Sample: [S538] F64: 130C, Sample, 25, DMSO, 1, Lumos, 3	Found in Sample: [S586] F67: 130C, Sample, 25, DMSO, 1, Exploris, 3	Found in Sample: [S531] F64: 127N, Sample, 35, DMSO, 1, Lumos, 2	Found in Sample: [S579] F67: 127N, Sample, 35, DMSO, 1, Exploris, 2	Found in Sample: [S539] F64: 131N, Sample, 35, DMSO, 1, Lumos, 3	Found in Sample: [S587] F67: 131N, Sample, 35, DMSO, 1, Exploris, 3	Found in Sample: [S532] F64: 127C, Sample, 39, DMSO, 1, Lumos, 2	Found in Sample: [S580] F67: 127C, Sample, 39, DMSO, 1, Exploris, 2	Found in Sample: [S540] F64: 131C, Sample, 39, DMSO, 1, Lumos, 3	Found in Sample: [S588] F67: 131C, Sample, 39, DMSO, 1, Exploris, 3	Found in Sample: [S533] F64: 128N, Sample, 50, DMSO, 1, Lumos, 2	Found in Sample: [S581] F67: 128N, Sample, 50, DMSO, 1, Exploris, 2	Found in Sample: [S541] F64: 132N, Sample, 50, DMSO, 1, Lumos, 3	Found in Sample: [S589] F67: 132N, Sample, 50, DMSO, 1, Exploris, 3	Found in Sample: [S534] F64: 128C, Sample, 55, DMSO, 1, Lumos, 2	Found in Sample: [S582] F67: 128C, Sample, 55, DMSO, 1, Exploris, 2	Found in Sample: [S542] F64: 132C, Sample, 55, DMSO, 1, Lumos, 3	Found in Sample: [S590] F67: 132C, Sample, 55, DMSO, 1, Exploris, 3	Found in Sample: [S535] F64: 129N, Sample, 61, DMSO, 1, Lumos, 2	Found in Sample: [S583] F67: 129N, Sample, 61, DMSO, 1, Exploris, 2	Found in Sample: [S543] F64: 133N, Sample, 61, DMSO, 1, Lumos, 3	Found in Sample: [S591] F67: 133N, Sample, 61, DMSO, 1, Exploris, 3	Found in Sample: [S536] F64: 129C, Sample, 75, DMSO, 1, Lumos, 2	Found in Sample: [S584] F67: 129C, Sample, 75, DMSO, 1, Exploris, 2	Found in Sample: [S544] F64: 133C, Sample, 75, DMSO, 1, Lumos, 3	Found in Sample: [S592] F67: 133C, Sample, 75, DMSO, 1, Exploris, 3	Found in Sample: [S537] F64: 130N, Sample, 90, DMSO, 1, Lumos, 2	Found in Sample: [S585] F67: 130N, Sample, 90, DMSO, 1, Exploris, 2	Found in Sample: [S545] F64: 134N, Sample, 90, DMSO, 1, Lumos, 3	Found in Sample: [S593] F67: 134N, Sample, 90, DMSO, 1, Exploris, 3	Found in Sample: [S546] F65: 126, Sample, 25, Tg, 1, Lumos, 2	Found in Sample: [S594] F68: 126, Sample, 25, Tg, 1, Exploris, 2	Found in Sample: [S554] F65: 130C, Sample, 25, Tg, 1, Lumos, 3	Found in Sample: [S602] F68: 130C, Sample, 25, Tg, 1, Exploris, 3	Found in Sample: [S562] F66: 126, Sample, 25, Tg, 3, Exploris, 2	Found in Sample: [S626] F70: 126, Sample, 25, Tg, 3, Lumos, 2	Found in Sample: [S570] F66: 130C, Sample, 25, Tg, 3, Exploris, 3	Found in Sample: [S634] F70: 130C, Sample, 25, Tg, 3, Lumos, 3	Found in Sample: [S610] F69: 126, Sample, 25, Tg, 6, Exploris, 2	Found in Sample: [S642] F71: 126, Sample, 25, Tg, 6, Lumos, 2	Found in Sample: [S618] F69: 130C, Sample, 25, Tg, 6, Exploris, 3	Found in Sample: [S650] F71: 130C, Sample, 25, Tg, 6, Lumos, 3	Found in Sample: [S547] F65: 127N, Sample, 35, Tg, 1, Lumos, 2	Found in Sample: [S595] F68: 127N, Sample, 35, Tg, 1, Exploris, 2	Found in Sample: [S555] F65: 131N, Sample, 35, Tg, 1, Lumos, 3	Found in Sample: [S603] F68: 131N, Sample, 35, Tg, 1, Exploris, 3	Found in Sample: [S563] F66: 127N, Sample, 35, Tg, 3, Exploris, 2	Found in Sample: [S627] F70: 127N, Sample, 35, Tg, 3, Lumos, 2	Found in Sample: [S571] F66: 131N, Sample, 35, Tg, 3, Exploris, 3	Found in Sample: [S635] F70: 131N, Sample, 35, Tg, 3, Lumos, 3	Found in Sample: [S611] F69: 127N, Sample, 35, Tg, 6, Exploris, 2	Found in Sample: [S643] F71: 127N, Sample, 35, Tg, 6, Lumos, 2	Found in Sample: [S619] F69: 131N, Sample, 35, Tg, 6, Exploris, 3	Found in Sample: [S651] F71: 131N, Sample, 35, Tg, 6, Lumos, 3	Found in Sample: [S548] F65: 127C, Sample, 39, Tg, 1, Lumos, 2	Found in Sample: [S596] F68: 127C, Sample, 39, Tg, 1, Exploris, 2	Found in Sample: [S556] F65: 131C, Sample, 39, Tg, 1, Lumos, 3	Found in Sample: [S604] F68: 131C, Sample, 39, Tg, 1, Exploris, 3	Found in Sample: [S564] F66: 127C, Sample, 39, Tg, 3, Exploris, 2	Found in Sample: [S628] F70: 127C, Sample, 39, Tg, 3, Lumos, 2	Found in Sample: [S572] F66: 131C, Sample, 39, Tg, 3, Exploris, 3	Found in Sample: [S636] F70: 131C, Sample, 39, Tg, 3, Lumos, 3	Found in Sample: [S612] F69: 127C, Sample, 39, Tg, 6, Exploris, 2	Found in Sample: [S644] F71: 127C, Sample, 39, Tg, 6, Lumos, 2	Found in Sample: [S620] F69: 131C, Sample, 39, Tg, 6, Exploris, 3	Found in Sample: [S652] F71: 131C, Sample, 39, Tg, 6, Lumos, 3	Found in Sample: [S549] F65: 128N, Sample, 50, Tg, 1, Lumos, 2	Found in Sample: [S597] F68: 128N, Sample, 50, Tg, 1, Exploris, 2	Found in Sample: [S557] F65: 132N, Sample, 50, Tg, 1, Lumos, 3	Found in Sample: [S605] F68: 132N, Sample, 50, Tg, 1, Exploris, 3	Found in Sample: [S565] F66: 128N, Sample, 50, Tg, 3, Exploris, 2	Found in Sample: [S629] F70: 128N, Sample, 50, Tg, 3, Lumos, 2	Found in Sample: [S573] F66: 132N, Sample, 50, Tg, 3, Exploris, 3	Found in Sample: [S637] F70: 132N, Sample, 50, Tg, 3, Lumos, 3	Found in Sample: [S613] F69: 128N, Sample, 50, Tg, 6, Exploris, 2	Found in Sample: [S645] F71: 128N, Sample, 50, Tg, 6, Lumos, 2	Found in Sample: [S621] F69: 132N, Sample, 50, Tg, 6, Exploris, 3	Found in Sample: [S653] F71: 132N, Sample, 50, Tg, 6, Lumos, 3	Found in Sample: [S550] F65: 128C, Sample, 55, Tg, 1, Lumos, 2	Found in Sample: [S598] F68: 128C, Sample, 55, Tg, 1, Exploris, 2	Found in Sample: [S558] F65: 132C, Sample, 55, Tg, 1, Lumos, 3	Found in Sample: [S606] F68: 132C, Sample, 55, Tg, 1, Exploris, 3	Found in Sample: [S566] F66: 128C, Sample, 55, Tg, 3, Exploris, 2	Found in Sample: [S630] F70: 128C, Sample, 55, Tg, 3, Lumos, 2	Found in Sample: [S574] F66: 132C, Sample, 55, Tg, 3, Exploris, 3	Found in Sample: [S638] F70: 132C, Sample, 55, Tg, 3, Lumos, 3	Found in Sample: [S614] F69: 128C, Sample, 55, Tg, 6, Exploris, 2	Found in Sample: [S646] F71: 128C, Sample, 55, Tg, 6, Lumos, 2	Found in Sample: [S622] F69: 132C, Sample, 55, Tg, 6, Exploris, 3	Found in Sample: [S654] F71: 132C, Sample, 55, Tg, 6, Lumos, 3	Found in Sample: [S551] F65: 129N, Sample, 61, Tg, 1, Lumos, 2	Found in Sample: [S599] F68: 129N, Sample, 61, Tg, 1, Exploris, 2	Found in Sample: [S559] F65: 133N, Sample, 61, Tg, 1, Lumos, 3	Found in Sample: [S607] F68: 133N, Sample, 61, Tg, 1, Exploris, 3	Found in Sample: [S567] F66: 129N, Sample, 61, Tg, 3, Exploris, 2	Found in Sample: [S631] F70: 129N, Sample, 61, Tg, 3, Lumos, 2	Found in Sample: [S575] F66: 133N, Sample, 61, Tg, 3, Exploris, 3	Found in Sample: [S639] F70: 133N, Sample, 61, Tg, 3, Lumos, 3	Found in Sample: [S615] F69: 129N, Sample, 61, Tg, 6, Exploris, 2	Found in Sample: [S647] F71: 129N, Sample, 61, Tg, 6, Lumos, 2	Found in Sample: [S623] F69: 133N, Sample, 61, Tg, 6, Exploris, 3	Found in Sample: [S655] F71: 133N, Sample, 61, Tg, 6, Lumos, 3	Found in Sample: [S552] F65: 129C, Sample, 75, Tg, 1, Lumos, 2	Found in Sample: [S600] F68: 129C, Sample, 75, Tg, 1, Exploris, 2	Found in Sample: [S560] F65: 133C, Sample, 75, Tg, 1, Lumos, 3	Found in Sample: [S608] F68: 133C, Sample, 75, Tg, 1, Exploris, 3	Found in Sample: [S568] F66: 129C, Sample, 75, Tg, 3, Exploris, 2	Found in Sample: [S632] F70: 129C, Sample, 75, Tg, 3, Lumos, 2	Found in Sample: [S576] F66: 133C, Sample, 75, Tg, 3, Exploris, 3	Found in Sample: [S640] F70: 133C, Sample, 75, Tg, 3, Lumos, 3	Found in Sample: [S616] F69: 129C, Sample, 75, Tg, 6, Exploris, 2	Found in Sample: [S648] F71: 129C, Sample, 75, Tg, 6, Lumos, 2	Found in Sample: [S624] F69: 133C, Sample, 75, Tg, 6, Exploris, 3	Found in Sample: [S656] F71: 133C, Sample, 75, Tg, 6, Lumos, 3	Found in Sample: [S553] F65: 130N, Sample, 90, Tg, 1, Lumos, 2	Found in Sample: [S601] F68: 130N, Sample, 90, Tg, 1, Exploris, 2	Found in Sample: [S561] F65: 134N, Sample, 90, Tg, 1, Lumos, 3	Found in Sample: [S609] F68: 134N, Sample, 90, Tg, 1, Exploris, 3	Found in Sample: [S569] F66: 130N, Sample, 90, Tg, 3, Exploris, 2	Found in Sample: [S633] F70: 130N, Sample, 90, Tg, 3, Lumos, 2	Found in Sample: [S577] F66: 134N, Sample, 90, Tg, 3, Exploris, 3	Found in Sample: [S641] F70: 134N, Sample, 90, Tg, 3, Lumos, 3	Found in Sample: [S617] F69: 130N, Sample, 90, Tg, 6, Exploris, 2	Found in Sample: [S649] F71: 130N, Sample, 90, Tg, 6, Lumos, 2	Found in Sample: [S625] F69: 134N, Sample, 90, Tg, 6, Exploris, 3	Found in Sample: [S657] F71: 134N, Sample, 90, Tg, 6, Lumos, 3	Confidence (by Search Engine): Sequest HT	Percolator q-Value (by Search Engine): Sequest HT	Percolator PEP (by Search Engine): Sequest HT	XCorr (by Search Engine): Sequest HT
	FALSE	High	[R].MLPHAPGVQMQAIPEDAIPEESGDEDEDDPDKR.[I]	1xPhospho [S22]; 1xTMTpro [K32]; 1xTMTpro [N-Term]	3.39841e-06	4.52754e-05	1	1	9	Q13547	Q13547 [372-404]	Q13547 1xPhospho [S393]	1	4320	22.8	22.8	20.7	22.7	21	21.3	5.7	7	5.6	4.1	3.5	4.7	4.3		4.5	3	46.1	64.9	42.6	51.4			57.7	49.2	42.7	48.9			57.8	59.7	41.5	41.7			22.9	27.4	22.4	18.4			15.2	15.5	14.7	5.6			4.9	4	8.6	3.9			10	4.3	11	3.4			5.1	3.4	6.8	8.2																																																																				Not Found	High	Not Found	High	Not Found	High	Not Found	High	Not Found	High	Not Found	High	Not Found	High	Not Found	High	Not Found	High	Not Found	High	Not Found	High	Not Found	High	Not Found	High	Not Found	Not Found	Not Found	High	Not Found	High	Not Found	High	Not Found	High	High	Not Found	High	Not Found	Not Found	Not Found	Not Found	Not Found	Not Found	High	Not Found	High	High	Not Found	High	Not Found	Not Found	Not Found	Not Found	Not Found	Not Found	High	Not Found	High	High	Not Found	High	Not Found	Not Found	Not Found	Not Found	Not Found	Not Found	High	Not Found	High	High	Not Found	High	Not Found	Not Found	Not Found	Not Found	Not Found	Not Found	High	Not Found	High	High	Not Found	High	Not Found	Not Found	Not Found	Not Found	Not Found	Not Found	High	Not Found	High	High	Not Found	High	Not Found	Not Found	Not Found	Not Found	Not Found	Not Found	High	Not Found	High	High	Not Found	High	Not Found	Not Found	Not Found	Not Found	Not Found	Not Found	High	Not Found	High	High	Not Found	High	Not Found	Not Found	Not Found	Not Found	Not Found	High	7.825e-06	7.475e-07	4.28
		Checked	Confidence	Identifying Node	PSM Ambiguity	Annotated Sequence	Modifications	# Proteins	Master Protein Accessions	Protein Accessions	# Missed Cleavages	Charge	DeltaScore	DeltaCn	Rank	Search Engine Rank	m/z [Da]	MH+ [Da]	Theo. MH+ [Da]	DeltaM [ppm]	Deltam/z [Da]	Activation Type	MS Order	Isolation Interference [%]	Average Reporter S/N	Comp. Voltage [V]	Ion Inject Time [ms]	RT [min]	First Scan	Spectrum File	File ID	Abundance: 126	Abundance: 127N	Abundance: 127C	Abundance: 128N	Abundance: 128C	Abundance: 129N	Abundance: 129C	Abundance: 130N	Abundance: 130C	Abundance: 131N	Abundance: 131C	Abundance: 132N	Abundance: 132C	Abundance: 133N	Abundance: 133C	Abundance: 134N	Quan Info	XCorr	# Protein Groups	Percolator q-Value	Percolator PEP
		FALSE	High	Sequest HT (A2)	Unambiguous	[R].mLPHAPGVQMQAIPEDAIPEEsGDEDEDDPDkR.[I]	N-Term(TMTpro); S22(Phospho); K32(TMTpro)	1	Q13547	Q13547	1	5	0.7788	0	1	1	864.812	4320.03	4320	7.94	0.00686	HCD (High Energy Collision Dissociation)	MS2	11.7319	12.9	-50	87	131.625	71670	2020_10_137_Wijeratne_CETSA-UPR-480TechRep_EF_F1-2.raw	F66.2	23.5	24.5	21.7	11.6	7.3	4.1	6	4.1	30.9	25.5	25.5	8.9	5.6	3.9		3.3		4.16	1	7.825e-06	7.996e-06
		FALSE	High	Sequest HT (A2)	Unambiguous	[R].mLPHAPGVQMQAIPEDAIPEEsGDEDEDDPDkR.[I]	N-Term(TMTpro); S22(Phospho); K32(TMTpro)	1	Q13547	Q13547	1	5	0.8262	0	1	1	864.805	4320	4320	0.17	0.00015	HCD (High Energy Collision Dissociation)	MS2	0	10.3	-50	87	131.993	71392	2020_10_137_Wijeratne_CETSA-UPR-480TechRep_EF_F1-1.raw	F66.1	19.1	18.2	19.8	10.8	7.4	4.5	5	2.7	20.5	23.4	16.2	9.5			3.4	4.9		4.43	1	7.825e-06	2.073e-05
		FALSE	High	Sequest HT (A2)	Unambiguous	[R].mLPHAPGVQMQAIPEDAIPEEsGDEDEDDPDkR.[I]	N-Term(TMTpro); S22(Phospho); K32(TMTpro)	1	Q13547	Q13547	1	5	0.7673	0	1	1	864.804	4319.99	4320	-0.99	-0.00085	HCD (High Energy Collision Dissociation)	MS2	0	10.9	-50	87	134.643	72073	2020_10_137_Wijeratne_CETSA-UPR-480TechRep_AB_F1-1.raw	F67.1	22.8	20.7	21	5.7	5.6	3.5	4.3	4.5	22.8	22.7	21.3	7	4.1	4.7		3		4.04	1	7.825e-06	1.787e-05
		FALSE	High	Sequest HT (A2)	Unambiguous	[R].mLPHAPGVQMQAIPEDAIPEEsGDEDEDDPDkR.[I]	N-Term(TMTpro); S22(Phospho); K32(TMTpro)	1	Q13547	Q13547	1	5	0.7991	0	1	1	864.806	4320	4320	1.2	0.00104	HCD (High Energy Collision Dissociation)	MS2	0	16.2	-50	119	132.625	71427	2020_10_137_Wijeratne_CETSA-UPR-480TechRep_CD_F1-1.raw	F68.1	28.9	32.6	36.4	14.2	10.1	1.9	6.9	2.7	38	26	34.8	13.4	9.6		4.3			4.28	1	7.825e-06	7.475e-07
		FALSE	High	Sequest HT (A2)	Unambiguous	[R].mLPHAPGVQMQAIPEDAIPEEsGDEDEDDPDkR.[I]	N-Term(TMTpro); S22(Phospho); K32(TMTpro)	1	Q13547	Q13547	1	5	0.7962	0	1	1	864.799	4319.96	4320	-7.42	-0.00641	HCD (High Energy Collision Dissociation)	MS2	16.9817	11.8	-50	87	132.164	71723	2020_10_137_Wijeratne_CETSA-UPR-480TechRep_CD_F1-2.raw	F68.2	17.2	25.1	21.4	8.7	5.1	3	3.1	2.4	26.9	23.2	24.9	14	5.9	4		3.4		4.71	1	7.825e-06	9.811e-06
		FALSE	High	Sequest HT (A2)	Unambiguous	[R].mLPHAPGVQMQAIPEDAIPEEsGDEDEDDPDkR.[I]	N-Term(TMTpro); S22(Phospho); K32(TMTpro)	1	Q13547	Q13547	1	6	0.7382	0	1	1	720.84	4320	4320	1.63	0.00118	HCD (High Energy Collision Dissociation)	MS2	0	8	-50	87	132.493	71353	2020_10_137_Wijeratne_CETSA-UPR-480TechRep_CD_F1-1.raw	F68.1	14.9	14.8	15.5	6.1	7.2	2.6		1.9	17.2	9.2	18.1	7.5	6	4		3.6		3.59	1	1.806e-05	3.576e-05
		FALSE	High	Sequest HT (A2)	Unambiguous	[R].mLPHAPGVQMQAIPEDAIPEEsGDEDEDDPDkR.[I]	N-Term(TMTpro); S22(Phospho); K32(TMTpro)	1	Q13547	Q13547	1	4	0.7944	0	1	1	1080.75	4319.99	4320	-1.13	-0.00122	HCD (High Energy Collision Dissociation)	MS2	0	2.4	-50	87	131.835	71808	2020_10_137_Wijeratne_CETSA-UPR-480TechRep_CD_F1-3.raw	F68.3	9.2	6.5	3.6	2.8					4	3.1	5.6	3.2						2.87	1	0.0002139	0.001474
		FALSE	High	Sequest HT (A2)	Unambiguous	[R].mLPHAPGVQMQAIPEDAIPEEsGDEDEDDPDkR.[I]	N-Term(TMTpro); S22(Phospho); K32(TMTpro)	1	Q13547	Q13547	1	4	0.8403	0	1	1	1080.76	4320	4320	0.72	0.00078	HCD (High Energy Collision Dissociation)	MS2	0	5.5	-50	87	130.935	71485	2020_10_137_Wijeratne_CETSA-UPR-480TechRep_EF_F1-3.raw	F66.3	9.3	6.6	13.2	5.1	2.2	3.4	3.4		12.5	13.1	11.3	4.4	2.8					2.88	1	0.0004295	0.003398
		FALSE	High	Sequest HT (A2)	Unambiguous	[R].mLPHAPGVQMQAIPEDAIPEEsGDEDEDDPDkR.[I]	N-Term(TMTpro); S22(Phospho); K32(TMTpro)	1	Q13547	Q13547	1	4	0.6818	0	1	1	1080.75	4319.99	4320	-2.48	-0.00267	HCD (High Energy Collision Dissociation)	MS2	0	2.3	-50	87	131.983	71869	2020_10_137_Wijeratne_CETSA-UPR-480TechRep_EF_F1-2.raw	F66.2	4.7	3.6	3.5	2.9	5.4	3.6			5	4	4.1							2.2	1	0.006536	0.07303
	FALSE	High	[K].QQTDIAVNWAGGLHHAK.[K]	1xTMTpro [K17]; 1xTMTpro [N-Term]	4.6142e-06	4.52754e-05	1	1	1	Q13547	Q13547 [127-143]		0	2454.35																																																																																																																																	No Quan Values	Not Found	Not Found	Not Found	Not Found	Not Found	Not Found	Not Found	Not Found	Not Found	Not Found	Not Found	Not Found	Not Found	Not Found	Not Found	Not Found	Not Found	Not Found	Not Found	Not Found	Not Found	Not Found	Not Found	Not Found	Not Found	Not Found	Not Found	Not Found	Not Found	Not Found	Not Found	Not Found	Not Found	High	Not Found	High	Not Found	Not Found	Not Found	Not Found	Not Found	Not Found	Not Found	Not Found	Not Found	High	Not Found	High	Not Found	Not Found	Not Found	Not Found	Not Found	Not Found	Not Found	Not Found	Not Found	High	Not Found	High	Not Found	Not Found	Not Found	Not Found	Not Found	Not Found	Not Found	Not Found	Not Found	High	Not Found	High	Not Found	Not Found	Not Found	Not Found	Not Found	Not Found	Not Found	Not Found	Not Found	High	Not Found	High	Not Found	Not Found	Not Found	Not Found	Not Found	Not Found	Not Found	Not Found	Not Found	High	Not Found	High	Not Found	Not Found	Not Found	Not Found	Not Found	Not Found	Not Found	Not Found	Not Found	High	Not Found	High	Not Found	Not Found	Not Found	Not Found	Not Found	Not Found	Not Found	Not Found	Not Found	High	Not Found	High	Not Found	Not Found	Not Found	Not Found	Not Found	Not Found	Not Found	Not Found	High	7.825e-06	1.037e-06	4.45
		Checked	Confidence	Identifying Node	PSM Ambiguity	Annotated Sequence	Modifications	# Proteins	Master Protein Accessions	Protein Accessions	# Missed Cleavages	Charge	DeltaScore	DeltaCn	Rank	Search Engine Rank	m/z [Da]	MH+ [Da]	Theo. MH+ [Da]	DeltaM [ppm]	Deltam/z [Da]	Activation Type	MS Order	Isolation Interference [%]	Average Reporter S/N	Comp. Voltage [V]	Ion Inject Time [ms]	RT [min]	First Scan	Spectrum File	File ID	Abundance: 126	Abundance: 127N	Abundance: 127C	Abundance: 128N	Abundance: 128C	Abundance: 129N	Abundance: 129C	Abundance: 130N	Abundance: 130C	Abundance: 131N	Abundance: 131C	Abundance: 132N	Abundance: 132C	Abundance: 133N	Abundance: 133C	Abundance: 134N	Quan Info	XCorr	# Protein Groups	Percolator q-Value	Percolator PEP
		FALSE	High	Sequest HT (A2)	Unambiguous	[K].qQTDIAVNWAGGLHHAk.[K]	N-Term(TMTpro); K17(TMTpro)	1	Q13547	Q13547	0	3	0.7169	0	1	1	818.786	2454.34	2454.35	-2.16	-0.00176	HCD (High Energy Collision Dissociation)	MS2	51.3838	39.1	-50	87	75.2743	40103	2020_10_137_Wijeratne_CETSA-UPR-480TechRep_CD_F1-6.raw	F68.6	69.9	68.6	72.5	25.3	20.3	9.8	13.8	11.9	74	76.5	82.3	41.1	24.5	12.6	9.6	13.5		4.45	1	7.825e-06	1.037e-06
	FALSE	High	[R].DGIDDESYEAIFKPVMSK.[V]	2xTMTpro [K13; K18]; 1xTMTpro [N-Term]	5.57348e-06	4.52754e-05	1	1	26	Q13547	Q13547 [230-247]		0	2956.58	230	230.9	194.6	220.4	183.4	197.5	74.7	80.4	44	58	40.9	40.4	27.1	30.5	29.8	18.2	314.8	350.6	148.2	164.1	136.2	168.2	316.3	324.7	158.2	160.3	133.9	146.7	330.1	318	170.7	146.9	152.3	137.6	128.4	135.2	60.2	66.7	60.7	53.7	89.2	74.1	51.2	33.8	33.9	34.4	45.8	49.2	21.9	21.5	26.9	15.8	38.3	24.1	14.6	7.9	24.8	16.6	36.9	30.5	13.3	9.7	20.3	19.5	6.97	9.17	6.21	2.98	11.26	8.93	23.24	20.2	21.61	21.2	28.76	36.2	30.12	31.18	9.46	31.76	31.61	36.85	92.01	91.78	22.19	22.37	29.46	34.37	90.31	93.04	21.35	33.05	41.85	22.18	88.71	99.96	29.95	32.94	46.03	22.36	92.66	116.38	26.77	40.41	58.86	41.67	80.59	108.78	20.2	35.6	66.41	33.65	102.22	110.04	29.31	16.9	59.32	64.85	117.81	113.98	39.12	15.62	58.97	59.47	93.35	119.72	29.92	49.85		High	High	High	High	High	High	High	High	High	High	High	High	High	High	High	High	High	High	High	High	High	High	High	High	High	High	High	High	High	High	High	High	High	High	High	High	High	High	High	High	High	High	High	High	High	High	High	High	High	High	High	High	High	High	High	High	High	High	High	High	High	High	High	High	High	High	High	High	High	High	High	High	High	High	High	High	High	High	High	High	High	High	High	High	High	High	High	High	High	High	High	High	High	High	High	High	High	High	High	High	High	High	High	High	High	High	High	High	High	High	High	High	High	High	High	High	High	High	High	High	High	High	High	High	High	High	High	High	High	7.825e-06	1.266e-06	5.36
		Checked	Confidence	Identifying Node	PSM Ambiguity	Annotated Sequence	Modifications	# Proteins	Master Protein Accessions	Protein Accessions	# Missed Cleavages	Charge	DeltaScore	DeltaCn	Rank	Search Engine Rank	m/z [Da]	MH+ [Da]	Theo. MH+ [Da]	DeltaM [ppm]	Deltam/z [Da]	Activation Type	MS Order	Isolation Interference [%]	Average Reporter S/N	Comp. Voltage [V]	Ion Inject Time [ms]	RT [min]	First Scan	Spectrum File	File ID	Abundance: 126	Abundance: 127N	Abundance: 127C	Abundance: 128N	Abundance: 128C	Abundance: 129N	Abundance: 129C	Abundance: 130N	Abundance: 130C	Abundance: 131N	Abundance: 131C	Abundance: 132N	Abundance: 132C	Abundance: 133N	Abundance: 133C	Abundance: 134N	Quan Info	XCorr	# Protein Groups	Percolator q-Value	Percolator PEP
		FALSE	High	Sequest HT (A2)	Unambiguous	[R].dGIDDESYEAIFkPVMSk.[V]	N-Term(TMTpro); K13(TMTpro); K18(TMTpro)	1	Q13547	Q13547	0	4	0.7898	0	1	1	739.9	2956.58	2956.58	0.19	0.00014	HCD (High Energy Collision Dissociation)	MS2	0	37.7	-50	87	149.475	81664	2020_10_137_Wijeratne_CETSA-UPR-480TechRep_CD_F1-4.raw	F68.4	83.6	83.8	74.4	23.7	18.3	6.9	9.6	5.1	80.3	73.8	82.9	31.6	16.3	9.1		4.4		4.71	1	7.825e-06	3.862e-06
		FALSE	High	Sequest HT (A2)	Unambiguous	[R].dGIDDESYEAIFkPVMSk.[V]	N-Term(TMTpro); K13(TMTpro); K18(TMTpro)	1	Q13547	Q13547	0	4	0.7381	0	1	1	739.903	2956.59	2956.58	3.36	0.00249	HCD (High Energy Collision Dissociation)	MS2	45.7442	56.4	-50	87	148.685	81228	2020_10_137_Wijeratne_CETSA-UPR-480TechRep_CD_F1-6.raw	F68.6	100.2	108.2	106.7	42.3	26.3	15.4	14.9	13.4	118.6	114.3	115.5	56.1	24.2	20.6	11.3	15.1		3.78	1	7.825e-06	1.345e-06
		FALSE	High	Sequest HT (A2)	Unambiguous	[R].dGIDDESYEAIFkPVMSk.[V]	N-Term(TMTpro); K13(TMTpro); K18(TMTpro)	1	Q13547	Q13547	0	3	0.7474	0	1	1	986.196	2956.57	2956.58	-2.21	-0.00217	HCD (High Energy Collision Dissociation)	MS2	40.8867	80.2		86	147.19	60312	010_2019_08_019_R_Wijeratne_021420_CD_F4.raw	F65.4	150.7	155.8	168.9	67.8	45.8	27.5	21.4	20.1	182.3	156.6	143.5	59.4	31.5	22.6	12.3	17.2		4.83	1	7.825e-06	5.726e-06
		FALSE	High	Sequest HT (A2)	Unambiguous	[R].dGIDDESYEAIFkPVMSk.[V]	N-Term(TMTpro); K13(TMTpro); K18(TMTpro)	1	Q13547	Q13547	0	3	0.7291	0	1	1	986.198	2956.58	2956.58	0.37	0.00036	HCD (High Energy Collision Dissociation)	MS2	0	132.4		86	144.79	58815	010_2019_08_019_R_Wijeratne_021420_CD_F5.raw	F65.5	244.5	234.9	278.9	112.2	93.2	48.7	38.5	37.5	275.4	259.5	229	99.2	68.9	40.1	27.3	30.6		4.54	1	7.825e-06	5.088e-06
		FALSE	High	Sequest HT (A2)	Unambiguous	[R].dGIDDESYEAIFkPVMSk.[V]	N-Term(TMTpro); K13(TMTpro); K18(TMTpro)	1	Q13547	Q13547	0	4	0.7576	0	1	1	739.9	2956.58	2956.58	-0.38	-0.00028	HCD (High Energy Collision Dissociation)	MS2	16.7034	34.5	-50	87	149.911	81974	2020_10_137_Wijeratne_CETSA-UPR-480TechRep_GH_F1-4b.raw	F69.5	60.1	61.8	70.4	26.8	15	11.6	12.4	7.8	77.9	73.2	71.2	28.5	16.9	5.7	6.2	7.2		3.63	1	7.825e-06	3.405e-06
		FALSE	High	Sequest HT (A2)	Unambiguous	[R].dGIDDESYEAIFkPVMSk.[V]	N-Term(TMTpro); K13(TMTpro); K18(TMTpro)	1	Q13547	Q13547	0	4	0.7963	0	1	1	739.903	2956.59	2956.58	3.07	0.00227	HCD (High Energy Collision Dissociation)	MS2	44.626	41.7	-50	87	149.471	81800	2020_10_137_Wijeratne_CETSA-UPR-480TechRep_GH_F1-5.raw	F69.6	75.9	75.1	88.2	32.9	17.6	14.8	14.8	10.6	90	85.5	78.4	30	19.8	9.5	7.7	16		4.86	1	7.825e-06	9.861e-06
		FALSE	High	Sequest HT (A2)	Unambiguous	[R].dGIDDESYEAIFkPVMSk.[V]	N-Term(TMTpro); K13(TMTpro); K18(TMTpro)	1	Q13547	Q13547	0	4	0.7219	0	1	1	739.899	2956.57	2956.58	-2.09	-0.00154	HCD (High Energy Collision Dissociation)	MS2	47.6871	69.9	-50	87	150.012	81863	2020_10_137_Wijeratne_CETSA-UPR-480TechRep_AB_F1-5.raw	F67.5	152.3	129.1	121.7	47.3	28.4	23.5	14.7	20.5	163.3	154.3	131.5	47.6	33.3	22.6	16.9	11.3		3.74	1	7.825e-06	3.458e-06
		FALSE	High	Sequest HT (A2)	Unambiguous	[R].dGIDDESYEAIFkPVMSk.[V]	N-Term(TMTpro); K13(TMTpro); K18(TMTpro)	1	Q13547	Q13547	0	4	0.7642	0	1	1	739.903	2956.59	2956.58	3.46	0.00256	HCD (High Energy Collision Dissociation)	MS2	0	27.9	-50	87	152.448	83211	2020_10_137_Wijeratne_CETSA-UPR-480TechRep_AB_F1-3.raw	F67.3	66.6	57.1	47.6	16	9.3	9.8	7.1	7.4	53.1	61.5	53.9	22	16.6	8.5	7.5	3.2		3.52	1	7.825e-06	1.559e-05
		FALSE	High	Sequest HT (A2)	Unambiguous	[R].dGIDDESYEAIFkPVMSk.[V]	N-Term(TMTpro); K13(TMTpro); K18(TMTpro)	1	Q13547	Q13547	0	3	0.7424	0	1	1	986.199	2956.58	2956.58	0.89	0.00088	HCD (High Energy Collision Dissociation)	MS2	13.3003	111.8		86	145.434	58863	010_2019_08_019_R_Wijeratne_021420_EF_F5.raw	F70.5	199.9	215.6	225.3	84.1	64.3	34.9	26.2	17.7	223.7	214	222.1	132.4	58.2	36.8	13.1	20.8		5.28	1	7.825e-06	2.253e-05
		FALSE	High	Sequest HT (A2)	Unambiguous	[R].dGIDDESYEAIFkPVMSk.[V]	N-Term(TMTpro); K13(TMTpro); K18(TMTpro)	1	Q13547	Q13547	0	4	0.7908	0	1	1	739.904	2956.59	2956.58	5.15	0.00381	HCD (High Energy Collision Dissociation)	MS2	0	14.2	-50	87	150.388	82432	2020_10_137_Wijeratne_CETSA-UPR-480TechRep_GH_F1-3.raw	F69.3	23.6	19	30.2	13.8	6.6	6.8	5.8	6.8	29.4	27.4	24.8	13.5	7.8	2.6	4.7	5		3.25	1	7.825e-06	1.507e-05
		FALSE	High	Sequest HT (A2)	Unambiguous	[R].dGIDDESYEAIFkPVMSk.[V]	N-Term(TMTpro); K13(TMTpro); K18(TMTpro)	1	Q13547	Q13547	0	4	0.7925	0	1	1	739.899	2956.58	2956.58	-1.16	-0.00086	HCD (High Energy Collision Dissociation)	MS2	64.589	63.2	-50	87	148.089	81088	2020_10_137_Wijeratne_CETSA-UPR-480TechRep_EF_F1-5.raw	F66.5	123.8	125.6	127.7	49.2	38	19.3	16.4	18.8	137.4	129.6	101.8	46.1	26.7	19.8	16.3	15.2		5.35	1	7.825e-06	7.432e-06
		FALSE	High	Sequest HT (A2)	Unambiguous	[R].dGIDDESYEAIFkPVMSk.[V]	N-Term(TMTpro); K13(TMTpro); K18(TMTpro)	1	Q13547	Q13547	0	3	0.7092	0	1	1	986.198	2956.58	2956.58	-0.41	-0.0004	HCD (High Energy Collision Dissociation)	MS2	40.2968	71.3		86	147.811	60320	010_2019_08_019_R_Wijeratne_021420_AB_F4.raw	F64.4	156.1	117	124.9	52.2	33.3	25.2	20	20.6	153.7	142	132.8	58.1	40.4	30.8	20.8	12.5		4.23	1	7.825e-06	5.983e-06
		FALSE	High	Sequest HT (A2)	Unambiguous	[R].dGIDDESYEAIFkPVMSk.[V]	N-Term(TMTpro); K13(TMTpro); K18(TMTpro)	1	Q13547	Q13547	0	3	0.7799	0	1	1	986.198	2956.58	2956.58	-0.32	-0.00032	HCD (High Energy Collision Dissociation)	MS2	49.1487	67.4		86	144.06	59237	010_2019_08_019_R_Wijeratne_021420_EF_F4.raw	F70.4	122.3	121.3	131.4	47.9	33.5	19.8	22.1	11.6	131.9	138.8	132.4	81.7	35.3	24.1	11.1	12.9		5.36	1	7.825e-06	1.266e-06
		FALSE	High	Sequest HT (A2)	Unambiguous	[R].dGIDDESYEAIFkPVMSk.[V]	N-Term(TMTpro); K13(TMTpro); K18(TMTpro)	1	Q13547	Q13547	0	3	0.784	0	1	1	986.194	2956.57	2956.58	-3.76	-0.00371	HCD (High Energy Collision Dissociation)	MS2	56.9652	82.7		49.076	145.098	59707	010_2019_08_019_R_Wijeratne_021420_EF_F4.raw	F70.4	154.8	152.4	164.7	67.5	39.3	20.8	13.9	9.4	187.6	166	187.6	83.9	37.2	19	6.9	12.6		5.51	1	7.825e-06	1.12e-05
		FALSE	High	Sequest HT (A2)	Unambiguous	[R].dGIDDESYEAIFkPVMSk.[V]	N-Term(TMTpro); K13(TMTpro); K18(TMTpro)	1	Q13547	Q13547	0	3	0.7967	0	1	1	986.195	2956.57	2956.58	-2.73	-0.00269	HCD (High Energy Collision Dissociation)	MS2	0	34.6	-50	87	148.076	81018	2020_10_137_Wijeratne_CETSA-UPR-480TechRep_EF_F1-4.raw	F66.4	68.2	74.3	81.7	27.5	26.8	8.8	4.4	6	75.7	72.8	60.9	20.8	12.2	7.6	2.6	2.8		4.18	1	3.392e-05	4.956e-05
		FALSE	High	Sequest HT (A2)	Unambiguous	[R].dGIDDESYEAIFkPVMSk.[V]	N-Term(TMTpro); K13(TMTpro); K18(TMTpro)	1	Q13547	Q13547	0	3	0.7	0	1	1	986.197	2956.58	2956.58	-1.11	-0.00109	HCD (High Energy Collision Dissociation)	MS2	58.1423	55.3		86	146.08	59810	010_2019_08_019_R_Wijeratne_021420_CD_F4.raw	F65.4	105.4	91.2	140.5	40.4	34.6	24.4	13.3	10.5	107.1	108.8	98.8	40.6	29.2	18.9	10.1	10.7		3.9	1	4.276e-05	7.451e-05
		FALSE	High	Sequest HT (A2)	Unambiguous	[R].dGIDDESYEAIFkPVMSk.[V]	N-Term(TMTpro); K13(TMTpro); K18(TMTpro)	1	Q13547	Q13547	0	3	0.6676	0	1	1	986.196	2956.57	2956.58	-1.73	-0.00171	HCD (High Energy Collision Dissociation)	MS2	0	42.4		86	146.977	57991	010_2019_08_019_R_Wijeratne_021420_GH_F5.raw	F71.5	80.2	77.5	84.8	39.2	19.9	18	13.8	11.6	98.4	79	79.3	28.8	19.5	9	11.5	7.8		3.55	1	4.276e-05	8.376e-05
		FALSE	High	Sequest HT (A2)	Unambiguous	[R].dGIDDESYEAIFkPVMSk.[V]	N-Term(TMTpro); K13(TMTpro); K18(TMTpro)	1	Q13547	Q13547	0	3	0.6479	0	1	1	986.197	2956.58	2956.58	-0.57	-0.00056	HCD (High Energy Collision Dissociation)	MS2	50.9342	94.9		86	146.025	58993	010_2019_08_019_R_Wijeratne_021420_AB_F5.raw	F64.5	200.8	161.9	159.6	73.1	40.7	39.9	22.9	23.5	215.1	185.1	175.5	80.3	58.3	39.3	26.3	15.9		4.09	1	5.434e-05	0.0001062
		FALSE	High	Sequest HT (A2)	Unambiguous	[R].dGIDDESYEAIFkPVMSk.[V]	N-Term(TMTpro); K13(TMTpro); K18(TMTpro)	1	Q13547	Q13547	0	4	0.44	0	1	1	739.898	2956.57	2956.58	-3.11	-0.0023	HCD (High Energy Collision Dissociation)	MS2	51.8395	47.9	-50	87	149.112	81092	2020_10_137_Wijeratne_CETSA-UPR-480TechRep_AB_F1-6.raw	F67.6	79.4	72.4	75.1	34.7	23.2	26	21.4	19.8	93.1	87.9	75.3	46.4	28.2	32.6	24.4	26.8		1.75	1	6.383e-05	0.0001496
		FALSE	High	Sequest HT (A2)	Unambiguous	[R].dGIDDESYEAIFkPVMSk.[V]	N-Term(TMTpro); K13(TMTpro); K18(TMTpro)	1	Q13547	Q13547	0	3	0.7325	0	1	1	986.193	2956.57	2956.58	-4.62	-0.00455	HCD (High Energy Collision Dissociation)	MS2	58.6059	19.9		86	147.674	58695	010_2019_08_019_R_Wijeratne_021420_GH_F4.raw	F71.4	32.9	38	44.6	16.3	9	4.3	4.1	2.6	42.5	46.8	44.6	17.5	8.7	3.5	2.4			3.29	1	6.654e-05	0.0001789
		FALSE	High	Sequest HT (A2)	Unambiguous	[R].dGIDDESYEAIFkPVMSk.[V]	N-Term(TMTpro); K13(TMTpro); K18(TMTpro)	1	Q13547	Q13547	0	3	0.7206	0	1	1	986.201	2956.59	2956.58	2.6	0.00257	HCD (High Energy Collision Dissociation)	MS2	0	21.3	-50	87	149.88	81889	2020_10_137_Wijeratne_CETSA-UPR-480TechRep_CD_F1-4.raw	F68.4	44.4	40.4	40.4	16.6	8	5.2		2.6	49.5	42	52.2	20.4	10.4	6	3.4			2.47	1	8.052e-05	0.0003198
		FALSE	High	Sequest HT (A2)	Unambiguous	[R].dGIDDESYEAIFkPVMSk.[V]	N-Term(TMTpro); K13(TMTpro); K18(TMTpro)	1	Q13547	Q13547	0	4	0.5457	0	1	1	739.9	2956.58	2956.58	-0.8	-0.00059	HCD (High Energy Collision Dissociation)	MS2	79.771	158.8		86	146.136	59044	010_2019_08_019_R_Wijeratne_021420_AB_F5.raw	F64.5	291.9	245.1	246	117.4	74.3	80.6	64.5	63.8	319.9	310.5	278.4	129.4	92.3	84.4	75.1	66.5		3.28	1	0.0001433	0.0008867
		FALSE	High	Sequest HT (A2)	Unambiguous	[R].dGIDDESYEAIFkPVMSk.[V]	N-Term(TMTpro); K13(TMTpro); K18(TMTpro)	1	Q13547	Q13547	0	3	0.6892	0	1	1	986.199	2956.58	2956.58	1.26	0.00124	HCD (High Energy Collision Dissociation)	MS2	0	44.6		86	146.69	59803	010_2019_08_019_R_Wijeratne_021420_AB_F4.raw	F64.4	85.5	86.3	73.7	36	18	25.1	13.6	11.3	92.7	83.1	77.6	34.7	27.1	21.7	17.4	10.4		3.25	1	0.0001609	0.001101
		FALSE	High	Sequest HT (A2)	Unambiguous	[R].dGIDDESYEAIFkPVMSk.[V]	N-Term(TMTpro); K13(TMTpro); K18(TMTpro)	1	Q13547	Q13547	0	3	0.6429	0	1	1	986.196	2956.57	2956.58	-2.33	-0.0023	HCD (High Energy Collision Dissociation)	MS2	42.8547	10.2	-50	87	149.507	81334	2020_10_137_Wijeratne_CETSA-UPR-480TechRep_CD_F1-5.raw	F68.5	22.6	23.6	21.8	9	4.7			2.6	20.1	23.3	20.9	7.2	3.8	2.9				1.82	1	0.0003308	0.00252
		FALSE	High	Sequest HT (A2)	Unambiguous	[R].dGIDDESYEAIFkPVMSk.[V]	N-Term(TMTpro); K13(TMTpro); K18(TMTpro)	1	Q13547	Q13547	0	3	0.6099	0	1	1	986.2	2956.59	2956.58	2.04	0.00201	HCD (High Energy Collision Dissociation)	MS2	20.4878	18		86	146.778	57034	010_2019_08_019_R_Wijeratne_021420_GH_F6.raw	F71.6	36.1	37.5	38	10.9	9.5	3.8	4.9	4.8	45	36.6	29.2	11.2	7.1	5	3.4	5.7		2.23	1	0.001509	0.01075
		FALSE	High	Sequest HT (A2)	Unambiguous	[R].dGIDDESYEAIFkPVMSk.[V]	N-Term(TMTpro); K13(TMTpro); K18(TMTpro)	1	Q13547	Q13547	0	4	0.5507	0	1	1	739.903	2956.59	2956.58	3.56	0.00263	HCD (High Energy Collision Dissociation)	MS2	0	8.8	-50	87	150.464	82184	2020_10_137_Wijeratne_CETSA-UPR-480TechRep_CD_F1-3.raw	F68.3	19.1	19.7	13.9	5.5	3.1	4.2		2.9	15.9	16.7	19.1	8.8	4.8	3.6		2.7		1.38	1	0.001901	0.01413
	FALSE	High	[K].LHISPSNMTNQNTNEYLEK.[I]	1xTMTpro [K19]; 1xTMTpro [N-Term]	0.000139338	7.86418e-05	1	1	3	Q13547	Q13547 [343-361]		0	2841.47																	34.8	30.6	74.1	82.8			35.4	29.9	67.4	74			32	37.5	70	80.9			13.1	23.4	32.6	42.9			11.1	9.5	25.4	29.5			5.7	7.2	16.3	19.2			5.6	2.7	13.9	11.4			3.1	6.5	9.4	9.8																																																																				Not Found	Not Found	Not Found	Not Found	Not Found	Not Found	Not Found	Not Found	Not Found	Not Found	Not Found	Not Found	Not Found	Not Found	Not Found	Not Found	Not Found	Not Found	Not Found	Not Found	Not Found	Not Found	Not Found	Not Found	Not Found	Not Found	Not Found	Not Found	Not Found	Not Found	Not Found	Not Found	Not Found	High	Not Found	High	High	High	High	High	Not Found	Not Found	Not Found	Not Found	Not Found	High	Not Found	High	High	High	High	High	Not Found	Not Found	Not Found	Not Found	Not Found	High	Not Found	High	High	High	High	High	Not Found	Not Found	Not Found	Not Found	Not Found	High	Not Found	High	High	High	High	High	Not Found	Not Found	Not Found	Not Found	Not Found	High	Not Found	High	High	High	High	High	Not Found	Not Found	Not Found	Not Found	Not Found	High	Not Found	High	High	High	High	High	Not Found	Not Found	Not Found	Not Found	Not Found	High	Not Found	High	High	High	High	High	Not Found	Not Found	Not Found	Not Found	Not Found	High	Not Found	High	High	High	High	High	Not Found	Not Found	Not Found	Not Found	High	1.806e-05	4.302e-05	3.9
		Checked	Confidence	Identifying Node	PSM Ambiguity	Annotated Sequence	Modifications	# Proteins	Master Protein Accessions	Protein Accessions	# Missed Cleavages	Charge	DeltaScore	DeltaCn	Rank	Search Engine Rank	m/z [Da]	MH+ [Da]	Theo. MH+ [Da]	DeltaM [ppm]	Deltam/z [Da]	Activation Type	MS Order	Isolation Interference [%]	Average Reporter S/N	Comp. Voltage [V]	Ion Inject Time [ms]	RT [min]	First Scan	Spectrum File	File ID	Abundance: 126	Abundance: 127N	Abundance: 127C	Abundance: 128N	Abundance: 128C	Abundance: 129N	Abundance: 129C	Abundance: 130N	Abundance: 130C	Abundance: 131N	Abundance: 131C	Abundance: 132N	Abundance: 132C	Abundance: 133N	Abundance: 133C	Abundance: 134N	Quan Info	XCorr	# Protein Groups	Percolator q-Value	Percolator PEP
		FALSE	High	Sequest HT (A2)	Unambiguous	[K].lHISPSNMTNQNTNEYLEk.[I]	N-Term(TMTpro); K19(TMTpro)	1	Q13547	Q13547	0	3	0.6718	0	1	1	947.83	2841.47	2841.47	1.7	0.00161	HCD (High Energy Collision Dissociation)	MS2	31.2774	41.2		86	79.5243	28022	010_2019_08_019_R_Wijeratne_021420_EF_F7.raw	F70.7	74.1	67.4	70	32.6	25.4	16.3	13.9	9.4	82.8	74	80.9	42.9	29.5	19.2	11.4	9.8		3.9	1	1.806e-05	4.302e-05
		FALSE	High	Sequest HT (A2)	Unambiguous	[K].lHISPSNMTNQNTNEYLEk.[I]	N-Term(TMTpro); K19(TMTpro)	1	Q13547	Q13547	0	3	0.5951	0	1	1	947.824	2841.46	2841.47	-3.87	-0.00366	HCD (High Energy Collision Dissociation)	MS2	0	18	-50	87	98.3421	52730	2020_10_137_Wijeratne_CETSA-UPR-480TechRep_CD_F1-5.raw	F68.5	34.8	35.4	32	13.1	11.1	5.7	5.6	3.1	30.6	29.9	37.5	23.4	9.5	7.2	2.7	6.5		3.26	1	6.383e-05	0.0001399
		FALSE	High	Sequest HT (A2)	Unambiguous	[K].lHISPSNMTNQNTNEYLEk.[I]	N-Term(TMTpro); K19(TMTpro)	1	Q13547	Q13547	0	3	0.6506	0	1	1	947.829	2841.47	2841.47	0.61	0.00058	HCD (High Energy Collision Dissociation)	MS2	62.0075	12.9	-50	87	96.5783	52071	2020_10_137_Wijeratne_CETSA-UPR-480TechRep_EF_F1-6.raw	F66.6	19.5	21.1	25.9	11.3	8.9	8.5	5.4	4.9	25.3	19.6	22.8	11.6	7.1	4.7	4.3	5		2.69	1	6.654e-05	0.0001872
	FALSE	High	[K].YHSDDYIK.[F]	1xTMTpro [K8]; 1xTMTpro [N-Term]	0.000277106	0.000120539	1	1	14	Q13547	Q13547 [67-74]		0	1648.88	230.3	263.4	181.5	218.8	178.6	191.1	65.5	78.8	37.1	45.1	31.7	34.3	29.1	25.4	33.4	18.7	63.7	78.7	399.8	425.8	63.3	60.9	76.7	66.4	394.5	417.2	65.3	74.7	66.4	69.9	372.6	434.4	67.6	60	17.2	31.4	127.4	215.7	21.2	21.5	15.9	11.2	100	91.8	10.7	12.8	4.4	8.7	46.5	50.5	8.6	6.6	6.2	6.1	44.6	26.1	15.6	9.7	7.5	5.3	32.1	32.3	8.7	12																																																																		High	High	High	High	High	High	High	High	High	High	High	High	High	High	High	High	High	High	High	High	High	High	High	High	High	High	High	High	High	High	High	High	Not Found	High	Not Found	High	High	High	High	High	High	High	High	High	Not Found	High	Not Found	High	High	High	High	High	High	High	High	High	Not Found	High	Not Found	High	High	High	High	High	High	High	High	High	Not Found	High	Not Found	High	High	High	High	High	High	High	High	High	Not Found	High	Not Found	High	High	High	High	High	High	High	High	High	Not Found	High	Not Found	High	High	High	High	High	High	High	High	High	Not Found	High	Not Found	High	High	High	High	High	High	High	High	High	Not Found	High	Not Found	High	High	High	High	High	High	High	High	High	High	4.276e-05	8.447e-05	3.58
		Checked	Confidence	Identifying Node	PSM Ambiguity	Annotated Sequence	Modifications	# Proteins	Master Protein Accessions	Protein Accessions	# Missed Cleavages	Charge	DeltaScore	DeltaCn	Rank	Search Engine Rank	m/z [Da]	MH+ [Da]	Theo. MH+ [Da]	DeltaM [ppm]	Deltam/z [Da]	Activation Type	MS Order	Isolation Interference [%]	Average Reporter S/N	Comp. Voltage [V]	Ion Inject Time [ms]	RT [min]	First Scan	Spectrum File	File ID	Abundance: 126	Abundance: 127N	Abundance: 127C	Abundance: 128N	Abundance: 128C	Abundance: 129N	Abundance: 129C	Abundance: 130N	Abundance: 130C	Abundance: 131N	Abundance: 131C	Abundance: 132N	Abundance: 132C	Abundance: 133N	Abundance: 133C	Abundance: 134N	Quan Info	XCorr	# Protein Groups	Percolator q-Value	Percolator PEP
		FALSE	High	Sequest HT (A2)	Unambiguous	[K].yHSDDYIk.[F]	N-Term(TMTpro); K8(TMTpro)	1	Q13547	Q13547	0	3	0.6034	0	1	1	550.3	1648.89	1648.88	2.23	0.00122	HCD (High Energy Collision Dissociation)	MS2	69.5344	167.2	-50	70.348	50.9061	26286	2020_10_137_Wijeratne_CETSA-UPR-480TechRep_AB_F1-4.raw	F67.4	394.2	335.2	260.1	95.6	52.5	53.2	64.5	99.3	395.9	361.4	281.9	101	64.1	47	38.7	29.8		3.58	1	4.276e-05	8.447e-05
		FALSE	High	Sequest HT (A2)	Unambiguous	[K].yHSDDYIk.[F]	N-Term(TMTpro); K8(TMTpro)	1	Q13547	Q13547	0	3	0.5838	0	1	1	550.299	1648.88	1648.88	0.2	0.00011	HCD (High Energy Collision Dissociation)	MS2	24.488	103.9		15.35	35.1716	12552	010_2019_08_019_R_Wijeratne_021420_AB_F3.raw	F64.3	230.3	181.5	178.6	65.5	37.1	31.7	29.1	33.4	263.4	218.8	191.1	78.8	45.1	34.3	25.4	18.7		3.7	1	5.169e-05	0.0001003
		FALSE	High	Sequest HT (A2)	Unambiguous	[K].yHSDDYIk.[F]	N-Term(TMTpro); K8(TMTpro)	1	Q13547	Q13547	0	3	0.6391	0	1	1	550.299	1648.88	1648.88	-0.22	-0.00012	HCD (High Energy Collision Dissociation)	MS2	73.7522	212.5	-50	87	48.4792	25176	2020_10_137_Wijeratne_CETSA-UPR-480TechRep_CD_F1-4.raw	F68.4	413.5	425.7	398.8	115.5	101.4	59.4	68	73.2	463	450.8	404.9	179.9	86.8	60.4	46.9	51.1		3.99	1	5.169e-05	0.0001014
		FALSE	High	Sequest HT (A2)	Unambiguous	[K].yHSDDYIk.[F]	N-Term(TMTpro); K8(TMTpro)	1	Q13547	Q13547	0	3	0.5985	0	1	1	550.299	1648.88	1648.88	0.37	0.0002	HCD (High Energy Collision Dissociation)	MS2	51.3593	174.1	-50	87	47.8513	24902	2020_10_137_Wijeratne_CETSA-UPR-480TechRep_EF_F1-4.raw	F66.4	336.5	371.4	343.1	130.5	97.7	62.9	72.3	59.7	367.8	340.6	283.2	106.9	72.1	48.2	40.8	51.6		3.91	1	5.743e-05	0.0001108
		FALSE	High	Sequest HT (A2)	Unambiguous	[K].yHSDDYIk.[F]	N-Term(TMTpro); K8(TMTpro)	1	Q13547	Q13547	0	3	0.6704	0	1	1	550.299	1648.88	1648.88	-0.12	-6e-05	HCD (High Energy Collision Dissociation)	MS2	56.6668	160.6	-50	87	49.6395	25627	2020_10_137_Wijeratne_CETSA-UPR-480TechRep_AB_F1-5.raw	F67.5	360.5	283.8	270.4	104.1	56.3	62.7	53.9	68.1	363.3	336.5	285.9	112.1	71.5	68	36	36.1		3.61	1	6.383e-05	0.0001279
		FALSE	High	Sequest HT (A2)	Unambiguous	[K].yHSDDYIk.[F]	N-Term(TMTpro); K8(TMTpro)	1	Q13547	Q13547	0	3	0.6693	0	1	1	550.299	1648.88	1648.88	0.72	0.0004	HCD (High Energy Collision Dissociation)	MS2	37.9292	200.7		27.665	32.8256	11704	010_2019_08_019_R_Wijeratne_021420_EF_F3.raw	F70.3	399.8	394.5	372.6	127.4	100	46.5	44.6	32.1	425.8	417.2	434.4	215.7	91.8	50.5	26.1	32.3		3.84	1	6.383e-05	0.0001517
		FALSE	High	Sequest HT (A2)	Unambiguous	[K].yHSDDYIk.[F]	N-Term(TMTpro); K8(TMTpro)	1	Q13547	Q13547	0	3	0.6233	0	1	1	550.3	1648.89	1648.88	1.7	0.00093	HCD (High Energy Collision Dissociation)	MS2	67.3407	127.7	-50	87	47.5381	24755	2020_10_137_Wijeratne_CETSA-UPR-480TechRep_EF_F1-5.raw	F66.5	228.6	238.4	252.3	106	88	58.2	49.2	42.8	254.3	245.9	214.2	92.6	61.6	41.1	30.8	38.7		3.77	1	6.383e-05	0.0001224
		FALSE	High	Sequest HT (A2)	Unambiguous	[K].yHSDDYIk.[F]	N-Term(TMTpro); K8(TMTpro)	1	Q13547	Q13547	0	2	0.5665	0	1	1	824.945	1648.88	1648.88	0	0	HCD (High Energy Collision Dissociation)	MS2	0	32.5	-50	87	48.7253	25619	2020_10_137_Wijeratne_CETSA-UPR-480TechRep_GH_F1-3.raw	F69.3	63.3	65.3	67.6	21.2	10.7	8.6	15.6	8.7	60.9	74.7	60	21.5	12.8	6.6	9.7	12		2.33	1	8.052e-05	0.0003277
		FALSE	High	Sequest HT (A2)	Unambiguous	[K].yHSDDYIk.[F]	N-Term(TMTpro); K8(TMTpro)	1	Q13547	Q13547	0	3	0.5897	0	1	1	550.297	1648.88	1648.88	-4.61	-0.00253	HCD (High Energy Collision Dissociation)	MS2	63.9003	108.1	-50	87	49.0384	25530	2020_10_137_Wijeratne_CETSA-UPR-480TechRep_GH_F1-2.raw	F69.2	170	193.7	218.9	79.3	50.4	31.4	44.4	39.4	264.6	218.3	178.9	79.2	52.3	28.6	37.4	42.1		2.9	1	8.285e-05	0.0003361
		FALSE	High	Sequest HT (A2)	Unambiguous	[K].yHSDDYIk.[F]	N-Term(TMTpro); K8(TMTpro)	1	Q13547	Q13547	0	3	0.6097	0	1	1	550.299	1648.88	1648.88	0.8	0.00044	HCD (High Energy Collision Dissociation)	MS2	71.1029	259.2		86	36.396	12727	010_2019_08_019_R_Wijeratne_021420_GH_F3.raw	F71.3	363.4	406.9	421.2	219.6	143.3	140.5	171.4	198.9	439.6	439.2	374.8	205.8	155.1	103.4	145.8	218		3.1	1	0.0001546	0.0009426
		FALSE	High	Sequest HT (A2)	Unambiguous	[K].yHSDDYIk.[F]	N-Term(TMTpro); K8(TMTpro)	1	Q13547	Q13547	0	3	0.485	0	1	1	550.302	1648.89	1648.88	5.4	0.00297	HCD (High Energy Collision Dissociation)	MS2	87.509	94.3	-50	73.734	53.2682	27305	2020_10_137_Wijeratne_CETSA-UPR-480TechRep_AB_F1-2.raw	F67.2	191.6	163.5	180.6	72.5	41.4	35.2	20.3	27	205.8	203.9	182	75.1	48	27	21.8	12.9		2.66	1	0.0003707	0.002799
		FALSE	High	Sequest HT (A2)	Unambiguous	[K].yHSDDYIk.[F]	N-Term(TMTpro); K8(TMTpro)	1	Q13547	Q13547	0	2	0.4883	0	1	1	824.946	1648.89	1648.88	1.65	0.00136	HCD (High Energy Collision Dissociation)	MS2	22.7283	33.5	-50	87	49.4677	25716	2020_10_137_Wijeratne_CETSA-UPR-480TechRep_CD_F1-3.raw	F68.3	63.7	76.7	66.4	17.2	15.9	4.4	6.2	7.5	78.7	66.4	69.9	31.4	11.2	8.7	6.1	5.3		2.13	1	0.0003875	0.003063
		FALSE	High	Sequest HT (A2)	Unambiguous	[K].yHSDDYIk.[F]	N-Term(TMTpro); K8(TMTpro)	1	Q13547	Q13547	0	3	0.5385	0	1	1	550.299	1648.88	1648.88	-0.23	-0.00013	HCD (High Energy Collision Dissociation)	MS2	52.2655	93.4	-50	87	49.712	25800	2020_10_137_Wijeratne_CETSA-UPR-480TechRep_GH_F1-6b.raw	F69.8	139.4	165.1	181.6	89.6	51.2	41.2	57.2	30.6	185.1	168	145.7	80.4	61.7	28.5	37.2	32.2		1.69	1	0.001581	0.01134
		FALSE	High	Sequest HT (A2)	Unambiguous	[K].yHSDDYIk.[F]	N-Term(TMTpro); K8(TMTpro)	1	Q13547	Q13547	0	3	0.1318	0	1	1	550.301	1648.89	1648.88	4.05	0.00223	HCD (High Energy Collision Dissociation)	MS2	50.8122	63.2	-50	87	50.9189	26360	2020_10_137_Wijeratne_CETSA-UPR-480TechRep_CD_F1-2.raw	F68.2	100.4	103.2	116.8	56.7	42.4	22.5	26.2	21.6	100	113.3	114.7	82.3	42.2	34.4	14.5	19.5		1.29	1	0.008415	0.09737
	FALSE	High	[K].YGEYFPGTGDLR.[D]	1xTMTpro [N-Term]	0.000274631	0.000120539	2	2	41	Q13547; Q92769	Q13547 [201-212]; Q92769 [202-213]		0	1678.84	1236.4	1286.5	1025.7	1184.8	1022.8	1094.3	476.5	545	264	359.1	247.5	240.3	175	156.2	156.5	124	442.2	489.2	617.3	702.3	438.9	503	444.5	440.2	647.3	654.8	466	501.5	470.8	430.7	694.5	637.1	512.3	437.9	192.3	211.6	304.3	330.1	184.3	192.6	140.5	116.4	223.2	181.1	116.1	126.2	60.6	66.5	125.6	112.7	80	50.6	60.3	37.8	101.7	70	69.2	53.6	50.2	47.3	82.2	72.7	58.2	43.7	11.46	13.58	11.62	9.7	9.28	8.08	5.15	7.75	6.07	11.17	11.45	10.45	7.02	15.88	31.33	34.98	113.07	112.18	75.62	72.41	82.36	78.56	112.16	113.97	74.89	73.83	80.8	78.18	115.71	110.38	68.03	87.39	80.47	81.65	117.98	111.18	66.83	94.94	85.28	82.32	119.93	117.99	64.74	82.52	81.51	81.11	128.79	117.96	64.57	86.7	86.86	97.49	121.71	128.11	72.89	73.39	88.52	89.19	128.23	122.99	71.34	87.93	78.63	92.9	Shared	High	High	High	High	High	High	High	High	High	High	High	High	High	High	High	High	High	High	High	High	High	High	High	High	High	High	High	High	High	High	High	High	High	High	High	High	High	High	High	High	High	High	High	High	High	High	High	High	High	High	High	High	High	High	High	High	High	High	High	High	High	High	High	High	High	High	High	High	High	High	High	High	High	High	High	High	High	High	High	High	High	High	High	High	High	High	High	High	High	High	High	High	High	High	High	High	High	High	High	High	High	High	High	High	High	High	High	High	High	High	High	High	High	High	High	High	High	High	High	High	High	High	High	High	High	High	High	High	High	4.276e-05	8.386e-05	3.09
		Checked	Confidence	Identifying Node	PSM Ambiguity	Annotated Sequence	Modifications	# Proteins	Master Protein Accessions	Protein Accessions	# Missed Cleavages	Charge	DeltaScore	DeltaCn	Rank	Search Engine Rank	m/z [Da]	MH+ [Da]	Theo. MH+ [Da]	DeltaM [ppm]	Deltam/z [Da]	Activation Type	MS Order	Isolation Interference [%]	Average Reporter S/N	Comp. Voltage [V]	Ion Inject Time [ms]	RT [min]	First Scan	Spectrum File	File ID	Abundance: 126	Abundance: 127N	Abundance: 127C	Abundance: 128N	Abundance: 128C	Abundance: 129N	Abundance: 129C	Abundance: 130N	Abundance: 130C	Abundance: 131N	Abundance: 131C	Abundance: 132N	Abundance: 132C	Abundance: 133N	Abundance: 133C	Abundance: 134N	Quan Info	XCorr	# Protein Groups	Percolator q-Value	Percolator PEP
		FALSE	High	Sequest HT (A2)	Unambiguous	[K].yGEYFPGTGDLR.[D]	N-Term(TMTpro)	2	Q13547; Q92769	Q13547; Q92769	0	2	0.6796	0	1	1	839.924	1678.84	1678.84	0.58	0.00049	HCD (High Energy Collision Dissociation)	MS2	0	74.8	-50	87	103.748	56132	2020_10_137_Wijeratne_CETSA-UPR-480TechRep_CD_F1-4.raw	F68.4	147.6	151	148.9	57.8	40.3	13.1	16.5	11.1	166.1	144.3	151.2	73.2	35	20	8.4	12.5		3.09	2	4.276e-05	8.386e-05
		FALSE	High	Sequest HT (A2)	Unambiguous	[K].yGEYFPGTGDLR.[D]	N-Term(TMTpro)	2	Q13547; Q92769	Q13547; Q92769	0	2	0.6298	0	1	1	839.923	1678.84	1678.84	-0.1	-8e-05	HCD (High Energy Collision Dissociation)	MS2	0	244.9	-50	119	106.256	57318	2020_10_137_Wijeratne_CETSA-UPR-480TechRep_AB_F1-4.raw	F67.4	532.2	433.5	429.9	179.2	99.6	102.9	73.8	58.7	549.4	478.8	441.4	201.1	136.5	93	67.5	41.5		2.89	2	5.743e-05	0.0001117
		FALSE	High	Sequest HT (A2)	Unambiguous	[K].yGEYFPGTGDLR.[D]	N-Term(TMTpro)	2	Q13547; Q92769	Q13547; Q92769	0	2	0.6762	0	1	1	839.925	1678.84	1678.84	1.36	0.00114	HCD (High Energy Collision Dissociation)	MS2	0	121.4	-50	87	104.666	56493	2020_10_137_Wijeratne_CETSA-UPR-480TechRep_AB_F1-5.raw	F67.5	268	228.2	209.3	83	48.8	43.1	28.1	20.5	292.1	245	229.6	103.3	65.2	41.2	18.5	19.1		2.81	2	6.383e-05	0.0001341
		FALSE	High	Sequest HT (A2)	Unambiguous	[K].yGEYFPGTGDLR.[D]	N-Term(TMTpro)	2	Q13547; Q92769	Q13547; Q92769	0	2	0.6759	0	1	1	839.923	1678.84	1678.84	-0.4	-0.00034	HCD (High Energy Collision Dissociation)	MS2	0	98.6		73.875	89.6176	34806	010_2019_08_019_R_Wijeratne_021420_AB_F3.raw	F64.3	197.4	163.5	164.3	80	49.4	49.9	30.2	34.9	194.7	183	161.6	96	67.6	44	29.6	32		2.9	2	6.383e-05	0.0001509
		FALSE	High	Sequest HT (A2)	Unambiguous	[K].yGEYFPGTGDLR.[D]	N-Term(TMTpro)	2	Q13547; Q92769	Q13547; Q92769	0	2	0.645	0	1	1	839.922	1678.84	1678.84	-1.61	-0.00135	HCD (High Energy Collision Dissociation)	MS2	0	130.7		45.558	88.1795	33970	010_2019_08_019_R_Wijeratne_021420_CD_F4.raw	F65.4	264.9	253	285.5	103	71.6	41.7	31.4	31.7	287.5	260.4	233.7	103.1	51.9	32.7	17	22.3		3.07	2	6.383e-05	0.0001376
		FALSE	High	Sequest HT (A2)	Unambiguous	[K].yGEYFPGTGDLR.[D]	N-Term(TMTpro)	2	Q13547; Q92769	Q13547; Q92769	0	2	0.6801	0	1	1	839.923	1678.84	1678.84	-0.42	-0.00035	HCD (High Energy Collision Dissociation)	MS2	0	108.7		86	90.6071	34638	010_2019_08_019_R_Wijeratne_021420_GH_F3.raw	F71.3	208	218.9	237.2	79.8	45.6	28.7	27.8	16.5	235.8	234.6	215.7	87.2	45.5	22.1	21.2	15.2		3.22	2	6.383e-05	0.0001505
		FALSE	High	Sequest HT (A2)	Unambiguous	[K].yGEYFPGTGDLR.[D]	N-Term(TMTpro)	2	Q13547; Q92769	Q13547; Q92769	0	2	0.5462	0	1	1	839.923	1678.84	1678.84	-0.43	-0.00036	HCD (High Energy Collision Dissociation)	MS2	10.4571	116.3		86	86.8893	34076	010_2019_08_019_R_Wijeratne_021420_EF_F3.raw	F70.3	205.8	232.2	226	85.6	62.2	29.4	31.3	23.3	229.9	217.9	250.8	134	56.6	37.9	16.1	22.2		2.6	2	7.204e-05	0.000229
		FALSE	High	Sequest HT (A2)	Unambiguous	[K].yGEYFPGTGDLR.[D]	N-Term(TMTpro)	2	Q13547; Q92769	Q13547; Q92769	0	2	0.5455	0	1	1	839.923	1678.84	1678.84	-0.02	-2e-05	HCD (High Energy Collision Dissociation)	MS2	6.16246	150.4		46.007	86.537	33433	010_2019_08_019_R_Wijeratne_021420_EF_F4.raw	F70.4	280.6	288	286.8	127.8	73.7	38	35.1	24.1	297.4	285.1	326.2	178.7	74.3	44.5	22.6	24.1		2.97	2	7.204e-05	0.0002234
		FALSE	High	Sequest HT (A2)	Unambiguous	[K].yGEYFPGTGDLR.[D]	N-Term(TMTpro)	2	Q13547; Q92769	Q13547; Q92769	0	2	0.6119	0	1	1	839.925	1678.84	1678.84	2.1	0.00176	HCD (High Energy Collision Dissociation)	MS2	25.9352	106.9		86	88.8054	34731	010_2019_08_019_R_Wijeratne_021420_CD_F3.raw	F65.3	222.4	212.2	238.7	90.5	66.4	31.2	21.8	23.3	220.9	206.8	186.1	81.3	48.3	22.4	19.5	18		2.86	2	7.41e-05	0.0002494
		FALSE	High	Sequest HT (A2)	Unambiguous	[K].yGEYFPGTGDLR.[D]	N-Term(TMTpro)	2	Q13547; Q92769	Q13547; Q92769	0	2	0.6475	0	1	1	839.922	1678.84	1678.84	-1.15	-0.00096	HCD (High Energy Collision Dissociation)	MS2	25.3223	178.4	-50	87	107.099	57900	2020_10_137_Wijeratne_CETSA-UPR-480TechRep_AB_F1-3.raw	F67.3	399.4	328	329.9	129.3	71.7	45.8	33.7	22.7	424.7	397.6	359.5	139.2	77.6	52.4	25.5	17.1		2.78	2	7.41e-05	0.0002507
		FALSE	High	Sequest HT (A2)	Unambiguous	[K].yGEYFPGTGDLR.[D]	N-Term(TMTpro)	2	Q13547; Q92769	Q13547; Q92769	0	2	0.6699	0	1	1	839.923	1678.84	1678.84	-0.11	-0.0001	HCD (High Energy Collision Dissociation)	MS2	0	109		86	85.8869	33634	010_2019_08_019_R_Wijeratne_021420_EF_F3.raw	F70.3	195.5	213.1	201.6	85.7	63.8	32.8	27.5	26.9	223.1	209.7	206.8	122.1	56.7	37.5	17.1	24.4		3.09	2	8.052e-05	0.0003334
		FALSE	High	Sequest HT (A2)	Unambiguous	[K].yGEYFPGTGDLR.[D]	N-Term(TMTpro)	2	Q13547; Q92769	Q13547; Q92769	0	2	0.6752	0	1	1	839.924	1678.84	1678.84	1.05	0.00088	HCD (High Energy Collision Dissociation)	MS2	0	83.2		86	89.8185	34300	010_2019_08_019_R_Wijeratne_021420_GH_F3.raw	F71.3	156.7	163.8	180.3	64.3	37.4	30.5	21.4	18.7	162.2	169.3	151.4	67	40.1	21.9	23.2	23.4		3.14	2	8.052e-05	0.0002789
		FALSE	High	Sequest HT (A2)	Unambiguous	[K].yGEYFPGTGDLR.[D]	N-Term(TMTpro)	2	Q13547; Q92769	Q13547; Q92769	0	2	0.6558	0	1	1	839.922	1678.84	1678.84	-1.16	-0.00098	HCD (High Energy Collision Dissociation)	MS2	23.9635	66.6		86	87.7852	34294	010_2019_08_019_R_Wijeratne_021420_CD_F3.raw	F65.3	116.8	115.8	138.1	58.2	45.7	30.3	26.1	28.5	123.2	114.4	104.1	59.8	37.2	25.8	21.6	20.4		2.76	2	8.875e-05	0.0003734
		FALSE	High	Sequest HT (A2)	Unambiguous	[K].yGEYFPGTGDLR.[D]	N-Term(TMTpro)	2	Q13547; Q92769	Q13547; Q92769	0	2	0.709	0	1	1	839.924	1678.84	1678.84	0.45	0.00037	HCD (High Energy Collision Dissociation)	MS2	0	64.8	-50	87	104.129	56410	2020_10_137_Wijeratne_CETSA-UPR-480TechRep_GH_F1-4b.raw	F69.5	118.5	125.3	146.3	52.5	27.7	21.9	19.4	14.5	138	138.2	117.2	46.8	34.7	11	15.5	9.6		2.99	2	0.0001141	0.0006386
		FALSE	High	Sequest HT (A2)	Unambiguous	[K].yGEYFPGTGDLR.[D]	N-Term(TMTpro)	2	Q13547; Q92769	Q13547; Q92769	0	2	0.6367	0	1	1	839.926	1678.84	1678.84	2.89	0.00243	HCD (High Energy Collision Dissociation)	MS2	44.2927	109.7		86	88.2048	33778	010_2019_08_019_R_Wijeratne_021420_AB_F4.raw	F64.4	229.5	172.8	184.3	85.4	49.8	47.3	35.7	33.3	227.3	214.4	197.5	106.7	70	42.3	31.1	28.5		3.11	2	0.0001215	0.0007198
		FALSE	High	Sequest HT (A2)	Unambiguous	[K].yGEYFPGTGDLR.[D]	N-Term(TMTpro)	2	Q13547; Q92769	Q13547; Q92769	0	3	0.6157	0	1	1	560.285	1678.84	1678.84	0.33	0.00018	HCD (High Energy Collision Dissociation)	MS2	61.3559	69.5	-50	87	104.238	56471	2020_10_137_Wijeratne_CETSA-UPR-480TechRep_GH_F1-4b.raw	F69.5	137.6	138.4	150.6	60.4	30.8	26.8	22.9	15.2	135.3	135	117.8	52.8	34.7	19.1	15.9	18		2.42	2	0.0001356	0.0008155
		FALSE	High	Sequest HT (A2)	Unambiguous	[K].yGEYFPGTGDLR.[D]	N-Term(TMTpro)	2	Q13547; Q92769	Q13547; Q92769	0	3	0.5316	0	1	1	560.285	1678.84	1678.84	-0.33	-0.00019	HCD (High Energy Collision Dissociation)	MS2	61.4784	52.7	-50	87	104.974	57088	2020_10_137_Wijeratne_CETSA-UPR-480TechRep_GH_F1-3.raw	F69.3	85.2	89.1	100.4	56.6	29.8	30.1	27.9	16.6	91.6	86.9	92.4	47.7	33.8	18.9	21.5	14.2		2.69	2	0.0001433	0.0008797
		FALSE	High	Sequest HT (A2)	Unambiguous	[K].yGEYFPGTGDLR.[D]	N-Term(TMTpro)	2	Q13547; Q92769	Q13547; Q92769	0	2	0.5805	0	1	1	839.925	1678.84	1678.84	1.42	0.00119	HCD (High Energy Collision Dissociation)	MS2	0	109.8	-50	87	102.393	55540	2020_10_137_Wijeratne_CETSA-UPR-480TechRep_EF_F1-5.raw	F66.5	202.8	218.1	242.1	98.3	74.5	40.5	30.8	22.8	230.6	211.4	178.4	80.6	55.7	30.4	20.8	19.6		2.67	2	0.0001433	0.0008753
		FALSE	High	Sequest HT (A2)	Unambiguous	[K].yGEYFPGTGDLR.[D]	N-Term(TMTpro)	2	Q13547; Q92769	Q13547; Q92769	0	3	0.6194	0	1	1	560.284	1678.84	1678.84	-1.85	-0.00103	HCD (High Energy Collision Dissociation)	MS2	56.5233	35.9	-50	87	105.313	57010	2020_10_137_Wijeratne_CETSA-UPR-480TechRep_CD_F1-3.raw	F68.3	62.6	51.7	60.4	29.3	26.2	21.4	14	9.5	66.7	55.2	57.9	50.1	23.9	18.4	12.9	15		2.47	2	0.0001569	0.001032
		FALSE	High	Sequest HT (A2)	Unambiguous	[K].yGEYFPGTGDLR.[D]	N-Term(TMTpro)	2	Q13547; Q92769	Q13547; Q92769	0	2	0.5739	0	1	1	839.923	1678.84	1678.84	0.05	4e-05	HCD (High Energy Collision Dissociation)	MS2	0	81	-50	87	103.557	56193	2020_10_137_Wijeratne_CETSA-UPR-480TechRep_EF_F1-3.raw	F66.3	137.1	140.9	169	83.8	61.6	36.2	26.7	24.4	168.4	155.5	131.2	65.8	37.2	24.8	18.6	15.5		2.91	2	0.0001569	0.001035
		FALSE	High	Sequest HT (A2)	Unambiguous	[K].yGEYFPGTGDLR.[D]	N-Term(TMTpro)	2	Q13547; Q92769	Q13547; Q92769	0	2	0.5654	0	1	1	839.923	1678.84	1678.84	-0.86	-0.00073	HCD (High Energy Collision Dissociation)	MS2	0	38.1	-50	87	108.685	58266	2020_10_137_Wijeratne_CETSA-UPR-480TechRep_AB_F1-2.raw	F67.2	72.9	67.1	67.9	27.3	12.8	16.7	10.7	10.2	81.8	81.2	63.8	34.5	26.3	15.3	12.7	8.3		1.91	2	0.0002546	0.001851
		FALSE	High	Sequest HT (A2)	Unambiguous	[K].yGEYFPGTGDLR.[D]	N-Term(TMTpro)	2	Q13547; Q92769	Q13547; Q92769	0	2	0.6787	0	1	1	839.923	1678.84	1678.84	-0.53	-0.00045	HCD (High Energy Collision Dissociation)	MS2	18.6297	116.8		86	89.0475	33710	010_2019_08_019_R_Wijeratne_021420_GH_F4.raw	F71.4	224.2	234.7	246.5	90	53.1	38.9	34.9	29.4	239.7	231.8	205	97.1	65.6	28.4	29.5	20.6		2.77	2	0.0002583	0.001871
		FALSE	High	Sequest HT (A2)	Unambiguous	[K].yGEYFPGTGDLR.[D]	N-Term(TMTpro)	2	Q13547; Q92769	Q13547; Q92769	0	2	0.6738	0	1	1	839.923	1678.84	1678.84	-0.21	-0.00018	HCD (High Energy Collision Dissociation)	MS2	0	59.5	-50	87	104.418	56778	2020_10_137_Wijeratne_CETSA-UPR-480TechRep_GH_F1-3.raw	F69.3	107	118.1	122.2	39.2	32.5	17.2	13.8	16.6	130.9	130.9	109.5	52.2	31	10.7	10	10.3		2.79	2	0.0002832	0.002035
		FALSE	High	Sequest HT (A2)	Unambiguous	[K].yGEYFPGTGDLR.[D]	N-Term(TMTpro)	2	Q13547; Q92769	Q13547; Q92769	0	3	0.5744	0	1	1	560.283	1678.83	1678.84	-3.48	-0.00195	HCD (High Energy Collision Dissociation)	MS2	62.207	82	-50	43.878	103.996	56271	2020_10_137_Wijeratne_CETSA-UPR-480TechRep_CD_F1-4.raw	F68.4	103.6	120	113	70.7	72	39.5	49	33.1	132.6	120.6	136.1	102.6	70.3	56	45	47.5		1.95	2	0.0003535	0.002664
		FALSE	High	Sequest HT (A2)	Unambiguous	[K].yGEYFPGTGDLR.[D]	N-Term(TMTpro)	2	Q13547; Q92769	Q13547; Q92769	0	2	0.5907	0	1	1	839.921	1678.84	1678.84	-2.36	-0.00198	HCD (High Energy Collision Dissociation)	MS2	0	138.7		86	87.3502	33006	010_2019_08_019_R_Wijeratne_021420_EF_F5.raw	F70.5	246	240.8	246.9	114.5	78.6	48.9	35	33.1	274.4	257.8	290.5	164.2	84.3	49.8	26.4	28.7		2.81	2	0.0003707	0.00279
		FALSE	High	Sequest HT (A2)	Unambiguous	[K].yGEYFPGTGDLR.[D]	N-Term(TMTpro)	2	Q13547; Q92769	Q13547; Q92769	0	2	0.6109	0	1	1	839.924	1678.84	1678.84	0.18	0.00015	HCD (High Energy Collision Dissociation)	MS2	0	34.4		86	91.2291	35256	010_2019_08_019_R_Wijeratne_021420_AB_F2.raw	F64.2	68	58.5	58.5	30.3	16.1	12.3	11.1	11.9	76.1	61.2	63.1	30	20.8	14.8	10.5	7.6		2.39	2	0.0003707	0.002808
		FALSE	High	Sequest HT (A2)	Unambiguous	[K].yGEYFPGTGDLR.[D]	N-Term(TMTpro)	2	Q13547; Q92769	Q13547; Q92769	0	2	0.5315	0	1	1	839.924	1678.84	1678.84	0.98	0.00082	HCD (High Energy Collision Dissociation)	MS2	0	121.9		86	87.8971	33236	010_2019_08_019_R_Wijeratne_021420_EF_F5.raw	F70.5	193.3	193.2	212	94.8	87.6	56.5	50.9	35.9	211.5	198	236.9	145.5	81.3	60.4	42.2	51.1		2.54	2	0.0003761	0.002931
		FALSE	High	Sequest HT (A2)	Unambiguous	[K].yGEYFPGTGDLR.[D]	N-Term(TMTpro)	2	Q13547; Q92769	Q13547; Q92769	0	2	0.6299	0	1	1	839.924	1678.84	1678.84	0.33	0.00028	HCD (High Energy Collision Dissociation)	MS2	0	126.8		86	86.6889	33062	010_2019_08_019_R_Wijeratne_021420_CD_F5.raw	F65.5	222.6	218.2	233.4	116.6	90.8	58.8	39.1	36.4	251.7	239.4	222	114.4	78.4	39.6	34.8	32.2		2.81	2	0.0003875	0.003067
		FALSE	High	Sequest HT (A2)	Unambiguous	[K].yGEYFPGTGDLR.[D]	N-Term(TMTpro)	2	Q13547; Q92769	Q13547; Q92769	0	2	0.5391	0	1	1	839.922	1678.84	1678.84	-1.71	-0.00144	HCD (High Energy Collision Dissociation)	MS2	36.6836	52		86	89.5865	34199	010_2019_08_019_R_Wijeratne_021420_GH_F3.raw	F71.3	93	94.5	102.5	44.5	31.5	22.8	25.5	21	99.7	86.2	86	42.4	32.5	16.8	15.9	16.6		2.43	2	0.0003881	0.003143
		FALSE	High	Sequest HT (A2)	Unambiguous	[K].yGEYFPGTGDLR.[D]	N-Term(TMTpro)	2	Q13547; Q92769	Q13547; Q92769	0	3	0.5912	0	1	1	560.283	1678.83	1678.84	-3.12	-0.00174	HCD (High Energy Collision Dissociation)	MS2	80.5903	69.6	-50	87	102.558	55589	2020_10_137_Wijeratne_CETSA-UPR-480TechRep_EF_F1-4.raw	F66.4	115.4	117.7	120.8	68.6	57.4	41.8	35	31.3	127.1	112.9	107.1	56.3	45.1	35.2	16.9	24.6		2.74	2	0.0004175	0.003327
		FALSE	High	Sequest HT (A2)	Unambiguous	[K].yGEYFPGTGDLR.[D]	N-Term(TMTpro)	2	Q13547; Q92769	Q13547; Q92769	0	2	0.6217	0	1	1	839.925	1678.84	1678.84	1.36	0.00114	HCD (High Energy Collision Dissociation)	MS2	0	136		86	86.1544	32831	010_2019_08_019_R_Wijeratne_021420_CD_F5.raw	F65.5	248.8	249.1	288.1	128.6	93.2	49.4	40	38.6	278.2	248	230.6	113.1	70.3	40	28.7	30.7		3.04	2	0.0005804	0.004322
		FALSE	High	Sequest HT (A2)	Unambiguous	[K].yGEYFPGTGDLR.[D]	N-Term(TMTpro)	2	Q13547; Q92769	Q13547; Q92769	0	3	0.5872	0	1	1	560.287	1678.85	1678.84	3.9	0.00218	HCD (High Energy Collision Dissociation)	MS2	0	37.8	-50	87	107.006	57848	2020_10_137_Wijeratne_CETSA-UPR-480TechRep_AB_F1-3.raw	F67.3	68.5	56.9	55.3	40.7	20	19.7	20.2	12.8	68.6	66.4	64.4	37.8	26.2	21.3	15.3	10.3		2.18	2	0.0005991	0.004493
		FALSE	High	Sequest HT (A2)	Unambiguous	[K].yGEYFPGTGDLR.[D]	N-Term(TMTpro)	2	Q13547; Q92769	Q13547; Q92769	0	2	0.5884	0	1	1	839.923	1678.84	1678.84	0.05	5e-05	HCD (High Energy Collision Dissociation)	MS2	0	101.8		86	88.5359	33029	010_2019_08_019_R_Wijeratne_021420_GH_F5.raw	F71.5	172.5	180.4	211	91.7	56.4	42.7	34.7	23.4	203.6	212.6	187.9	81.1	58.7	28.8	22.8	20.3		2.94	2	0.0007807	0.005764
		FALSE	High	Sequest HT (A2)	Unambiguous	[K].yGEYFPGTGDLR.[D]	N-Term(TMTpro)	2	Q13547; Q92769	Q13547; Q92769	0	3	0.6267	0	1	1	560.285	1678.84	1678.84	-0.06	-4e-05	HCD (High Energy Collision Dissociation)	MS2	56.2968	56.5	-50	87	103.625	56231	2020_10_137_Wijeratne_CETSA-UPR-480TechRep_EF_F1-3.raw	F66.3	87.1	99.1	115.3	52.1	46	31.9	27.1	27.2	111.1	89	84	46.2	34.6	22.4	14.3	16.5		3	2	0.0009733	0.006776
		FALSE	High	Sequest HT (A2)	Unambiguous	[K].yGEYFPGTGDLR.[D]	N-Term(TMTpro)	2	Q13547; Q92769	Q13547; Q92769	0	3	0.5921	0	1	1	560.283	1678.83	1678.84	-3.71	-0.00207	HCD (High Energy Collision Dissociation)	MS2	68.668	81.4	-50	87	105.977	57163	2020_10_137_Wijeratne_CETSA-UPR-480TechRep_AB_F1-4.raw	F67.4	165.8	137.4	122	61.8	37.9	36.1	28.9	25.4	183.1	166.4	144	69.9	52.9	35.8	18	17.7		2.28	2	0.001079	0.007502
		FALSE	High	Sequest HT (A2)	Unambiguous	[K].yGEYFPGTGDLR.[D]	N-Term(TMTpro)	2	Q13547; Q92769	Q13547; Q92769	0	2	0.5294	0	1	1	839.924	1678.84	1678.84	0.95	0.0008	HCD (High Energy Collision Dissociation)	MS2	0	101		86	87.1582	33543	010_2019_08_019_R_Wijeratne_021420_CD_F4.raw	F65.4	165.6	170.1	209	84.5	77.2	42.6	37.9	37.1	182.9	189.1	166	95.3	61.8	36.4	28.8	32		2.21	2	0.001163	0.008082
		FALSE	High	Sequest HT (A2)	Unambiguous	[K].yGEYFPGTGDLR.[D]	N-Term(TMTpro)	2	Q13547; Q92769	Q13547; Q92769	0	2	0.5429	0	1	1	839.923	1678.84	1678.84	-1.01	-0.00085	HCD (High Energy Collision Dissociation)	MS2	0	114.9		86	87.0054	32920	010_2019_08_019_R_Wijeratne_021420_AB_F5.raw	F64.5	208.6	199.2	185.3	103.6	51.8	48.5	31	36.4	233.2	223.3	208.7	117.1	75.4	47.5	35.2	32.9		2.45	2	0.001347	0.009277
		FALSE	High	Sequest HT (A2)	Unambiguous	[K].yGEYFPGTGDLR.[D]	N-Term(TMTpro)	2	Q13547; Q92769	Q13547; Q92769	0	2	0.5793	0	1	1	839.923	1678.84	1678.84	-0.24	-0.0002	HCD (High Energy Collision Dissociation)	MS2	19.1039	111.8		60.719	90.6267	35234	010_2019_08_019_R_Wijeratne_021420_AB_F3.raw	F64.3	222.7	177.8	193.9	92.9	53.9	51.7	31.8	35.8	222.5	215.1	201.1	109.9	72.5	52.8	29.4	24.4		2.9	2	0.001369	0.009521
		FALSE	High	Sequest HT (A2)	Unambiguous	[K].yGEYFPGTGDLR.[D]	N-Term(TMTpro)	2	Q13547; Q92769	Q13547; Q92769	0	2	0.6265	0	1	1	839.924	1678.84	1678.84	0.86	0.00072	HCD (High Energy Collision Dissociation)	MS2	28.4664	113.5		86	89.2988	34241	010_2019_08_019_R_Wijeratne_021420_AB_F4.raw	F64.4	213.7	172.8	171.5	102	54.6	58.7	44.1	43.7	214.6	209.1	201.4	116	82.4	57.4	39	34.2		2.57	2	0.001756	0.01284
		FALSE	High	Sequest HT (A2)	Unambiguous	[K].yGEYFPGTGDLR.[D]	N-Term(TMTpro)	2	Q13547; Q92769	Q13547; Q92769	0	2	0.5245	0	1	1	839.928	1678.85	1678.84	5.31	0.00446	HCD (High Energy Collision Dissociation)	MS2	60.5577	26.6	-50	87	105.606	57164	2020_10_137_Wijeratne_CETSA-UPR-480TechRep_EF_F1-2.raw	F66.2	44.2	50.9	49.9	23.8	21.2	14.2	5.9	7.9	50.1	50.2	47.6	26.3	13.3	8.5	4	7.7		1.43	2	0.003536	0.03334
		FALSE	High	Sequest HT (A2)	Unambiguous	[K].yGEYFPGTGDLR.[D]	N-Term(TMTpro)	2	Q13547; Q92769	Q13547; Q92769	0	2	0.404	0	1	1	839.924	1678.84	1678.84	0.38	0.00032	HCD (High Energy Collision Dissociation)	MS2	0	54.4		86	89.6451	35122	010_2019_08_019_R_Wijeratne_021420_CD_F2.raw	F65.2	83.6	90	96	58.1	45.2	26.2	24	31.3	96.4	84.6	84.1	44.4	39.5	24.2	19.7	23.7		1.98	2	0.004528	0.04628
	FALSE	High	[R].MTHNLLLNYGLYR.[K]	1xTMTpro [N-Term]	0.000226498	0.000120539	2	2	6	Q13547; Q92769	Q13547 [37-49]; Q92769 [38-50]		0	1912.04	204.2	206.1	177	230.9	188	197.8	93.8	100.4	55.1	70.7	43.6	48.3	32.4	27.9	26.5	21.5	201.5	218.4	227.3	253.8			186.8	206.2	257.3	243			184.4	224.8	246.1	245.2			80.7	102.3	113.2	124.4			54.2	56.5	93.4	69			26	35.1	48.6	35.8			27.3	11.3	34.3	18.9			21.8	15.7	24.9	23.5																					52.27	48.08					48.21	47.82					50.29	61.57					28.63	58.42					24.47	40.53					7.12	66.09					24.96	45.72					17.22	44.09			Shared	High	High	High	High	High	High	High	High	High	High	High	High	High	High	High	High	High	High	High	High	High	High	High	High	High	High	High	High	High	High	High	High	Not Found	High	Not Found	High	High	High	High	High	High	Not Found	High	Not Found	Not Found	High	Not Found	High	High	High	High	High	High	Not Found	High	Not Found	Not Found	High	Not Found	High	High	High	High	High	High	Not Found	High	Not Found	Not Found	High	Not Found	High	High	High	High	High	High	Not Found	High	Not Found	Not Found	High	Not Found	High	High	High	High	High	High	Not Found	High	Not Found	Not Found	High	Not Found	High	High	High	High	High	High	Not Found	High	Not Found	Not Found	High	Not Found	High	High	High	High	High	High	Not Found	High	Not Found	Not Found	High	Not Found	High	High	High	High	High	High	Not Found	High	Not Found	High	4.171e-05	7.08e-05	4.55
		Checked	Confidence	Identifying Node	PSM Ambiguity	Annotated Sequence	Modifications	# Proteins	Master Protein Accessions	Protein Accessions	# Missed Cleavages	Charge	DeltaScore	DeltaCn	Rank	Search Engine Rank	m/z [Da]	MH+ [Da]	Theo. MH+ [Da]	DeltaM [ppm]	Deltam/z [Da]	Activation Type	MS Order	Isolation Interference [%]	Average Reporter S/N	Comp. Voltage [V]	Ion Inject Time [ms]	RT [min]	First Scan	Spectrum File	File ID	Abundance: 126	Abundance: 127N	Abundance: 127C	Abundance: 128N	Abundance: 128C	Abundance: 129N	Abundance: 129C	Abundance: 130N	Abundance: 130C	Abundance: 131N	Abundance: 131C	Abundance: 132N	Abundance: 132C	Abundance: 133N	Abundance: 133C	Abundance: 134N	Quan Info	XCorr	# Protein Groups	Percolator q-Value	Percolator PEP
		FALSE	High	Sequest HT (A2)	Unambiguous	[R].mTHNLLLNYGLYR.[K]	N-Term(TMTpro)	2	Q13547; Q92769	Q13547; Q92769	0	3	0.6945	0	1	1	638.02	1912.05	1912.04	1.28	0.00082	HCD (High Energy Collision Dissociation)	MS2	46.7377	103.3	-50	87	105.865	58470	2020_10_137_Wijeratne_CETSA-UPR-480TechRep_CD_F1-8.raw	F68.8	201.5	186.8	184.4	80.7	54.2	26	27.3	21.8	218.4	206.2	224.8	102.3	56.5	35.1	11.3	15.7		4.55	2	4.171e-05	7.08e-05
		FALSE	High	Sequest HT (A2)	Unambiguous	[R].mTHNLLLNYGLYR.[K]	N-Term(TMTpro)	2	Q13547; Q92769	Q13547; Q92769	0	3	0.7325	0	1	1	638.02	1912.04	1912.04	0.7	0.00045	HCD (High Energy Collision Dissociation)	MS2	58.926	51.2	-50	87	108.707	59167	2020_10_137_Wijeratne_CETSA-UPR-480TechRep_AB_F1-8.raw	F67.8	96	94.5	88.6	41.7	28.3	22.3	11.5	13.5	98.8	113	87.9	49.9	32.9	19.3	9.7	10.8		3.85	2	6.322e-05	0.0001197
		FALSE	High	Sequest HT (A2)	Unambiguous	[R].mTHNLLLNYGLYR.[K]	N-Term(TMTpro)	2	Q13547; Q92769	Q13547; Q92769	0	3	0.6726	0	1	1	638.02	1912.05	1912.04	0.92	0.00059	HCD (High Energy Collision Dissociation)	MS2	5.35054	107.8		14.401	86.7243	31474	010_2019_08_019_R_Wijeratne_021420_AB_F8.raw	F64.8	204.2	177	188	93.8	55.1	43.6	32.4	26.5	206.1	230.9	197.8	100.4	70.7	48.3	27.9	21.5		4.49	2	6.383e-05	0.0001461
		FALSE	High	Sequest HT (A2)	Unambiguous	[R].mTHNLLLNYGLYR.[K]	N-Term(TMTpro)	2	Q13547; Q92769	Q13547; Q92769	0	3	0.588	0	1	1	638.02	1912.04	1912.04	0.65	0.00041	HCD (High Energy Collision Dissociation)	MS2	33.8865	183.2		21.452	85.6238	30652	010_2019_08_019_R_Wijeratne_021420_EF_F8.raw	F70.8	335	367	357	139	111.2	51.1	41	28.1	361.6	345.5	391	193.1	92.7	59.5	26.4	32.4		4.49	2	6.383e-05	0.0001585
		FALSE	High	Sequest HT (A2)	Unambiguous	[R].mTHNLLLNYGLYR.[K]	N-Term(TMTpro)	2	Q13547; Q92769	Q13547; Q92769	0	3	0.7318	0	1	1	638.018	1912.04	1912.04	-1.89	-0.00121	HCD (High Energy Collision Dissociation)	MS2	11.4803	91.1	-50	87	106.036	58271	2020_10_137_Wijeratne_CETSA-UPR-480TechRep_EF_F1-8.raw	F66.8	154.2	180.4	169.7	92.2	78.4	46.2	28.7	22	178.1	170.9	153.8	80.2	51.4	21.6	13.5	17		3.99	2	0.0001141	0.0005672
		FALSE	High	Sequest HT (A2)	Unambiguous	[R].mTHNLLLNYGLYR.[K]	N-Term(TMTpro)	2	Q13547; Q92769	Q13547; Q92769	0	3	0.7869	0	1	1	638.018	1912.04	1912.04	-1.91	-0.00121	HCD (High Energy Collision Dissociation)	MS2	64.2626	46.7	-50	87	109.993	58993	2020_10_137_Wijeratne_CETSA-UPR-480TechRep_GH_F1-8.raw	F69.10	77.2	89	90.6	38	32.1	19.3	18.6	9.6	86.8	81.9	88	47	26.9	18.1	12.7	11.6		2.91	2	0.0001215	0.0007105
	FALSE	High	[R].MLPHAPGVQMQAIPEDAIPEESGDEDEDDPDKR.[I]	1xTMTpro [K32]; 1xTMTpro [N-Term]	0.000349135	0.000129361	1	1	2	Q13547	Q13547 [372-404]		1	4240.03																																																																																																																																	No Quan Values	Not Found	Not Found	Not Found	Not Found	Not Found	Not Found	Not Found	Not Found	Not Found	Not Found	Not Found	Not Found	Not Found	Not Found	Not Found	Not Found	Not Found	Not Found	Not Found	Not Found	Not Found	Not Found	Not Found	Not Found	Not Found	Not Found	Not Found	Not Found	Not Found	Not Found	Not Found	Not Found	Not Found	High	Not Found	High	Not Found	High	Not Found	High	Not Found	Not Found	Not Found	Not Found	Not Found	High	Not Found	High	Not Found	High	Not Found	High	Not Found	Not Found	Not Found	Not Found	Not Found	High	Not Found	High	Not Found	High	Not Found	High	Not Found	Not Found	Not Found	Not Found	Not Found	High	Not Found	High	Not Found	High	Not Found	High	Not Found	Not Found	Not Found	Not Found	Not Found	High	Not Found	Not Found	Not Found	High	Not Found	High	Not Found	Not Found	Not Found	Not Found	Not Found	Not Found	Not Found	High	Not Found	High	Not Found	High	Not Found	Not Found	Not Found	Not Found	Not Found	Not Found	Not Found	Not Found	Not Found	High	Not Found	Not Found	Not Found	Not Found	Not Found	Not Found	Not Found	Not Found	Not Found	Not Found	Not Found	High	Not Found	High	Not Found	Not Found	Not Found	Not Found	High	5.169e-05	0.0001023	3.5
		Checked	Confidence	Identifying Node	PSM Ambiguity	Annotated Sequence	Modifications	# Proteins	Master Protein Accessions	Protein Accessions	# Missed Cleavages	Charge	DeltaScore	DeltaCn	Rank	Search Engine Rank	m/z [Da]	MH+ [Da]	Theo. MH+ [Da]	DeltaM [ppm]	Deltam/z [Da]	Activation Type	MS Order	Isolation Interference [%]	Average Reporter S/N	Comp. Voltage [V]	Ion Inject Time [ms]	RT [min]	First Scan	Spectrum File	File ID	Abundance: 126	Abundance: 127N	Abundance: 127C	Abundance: 128N	Abundance: 128C	Abundance: 129N	Abundance: 129C	Abundance: 130N	Abundance: 130C	Abundance: 131N	Abundance: 131C	Abundance: 132N	Abundance: 132C	Abundance: 133N	Abundance: 133C	Abundance: 134N	Quan Info	XCorr	# Protein Groups	Percolator q-Value	Percolator PEP
		FALSE	High	Sequest HT (A2)	Unambiguous	[R].mLPHAPGVQMQAIPEDAIPEESGDEDEDDPDkR.[I]	N-Term(TMTpro); K32(TMTpro)	1	Q13547	Q13547	1	4	0.8286	0	1	1	1060.76	4240.02	4240.03	-1.33	-0.00141	HCD (High Energy Collision Dissociation)	MS2	0	3.5	-50	87	122.844	65986	2020_10_137_Wijeratne_CETSA-UPR-480TechRep_CD_F1-1.raw	F68.1	7.7	7.9	6.6	3	2.3				9.1	6.3	6.1	3		3.4				3.5	1	5.169e-05	0.0001023
		FALSE	High	Sequest HT (A2)	Unambiguous	[R].mLPHAPGVQMQAIPEDAIPEESGDEDEDDPDkR.[I]	N-Term(TMTpro); K32(TMTpro)	1	Q13547	Q13547	1	4	0.7351	0	1	1	1060.76	4240.04	4240.03	1.68	0.00179	HCD (High Energy Collision Dissociation)	MS2	57.7856	7.5		86	118.049	47695	010_2019_08_019_R_Wijeratne_021420_EF_F1.raw	F70.1	16.8	8.5	11.4	7.7	4.8	3.3	5.5	3.5	10.3	13.9	12.9	9.5	5.2	4.8		2.6		3.36	1	9.409e-05	0.000403
	FALSE	High	[R].SIRPDNMSEYSK.[Q]	1xTMTpro [K12]; 1xTMTpro [N-Term]	0.000499526	0.000129361	2	2	9	Q13547; Q92769	Q13547 [78-89]; Q92769 [79-90]		0	2035.08	1402.5	1543.2	1204.4	1392.9	1229.8	1343.2	658.1	781.8	327.5	490.1	328	314.3	242.7	201.1	211.1	152.7	924.5	1007.9	503.4	519.4	430.6	517.5	941.5	931.7	480	481.1	479.7	490.8	971.7	837.1	459.2	551	514.4	461.9	551.7	502.9	185.8	300.4	231.6	262.9	435.3	336.2	173.2	170	126.1	145.2	251.3	184.1	76	81.8	66.9	48.2	203.5	150.9	58.1	52.5	84.7	48.5	182.1	153	41.7	45.7	45.3	35.1																																																																	Shared	High	Not Found	High	Not Found	High	Not Found	High	Not Found	High	Not Found	High	Not Found	High	Not Found	High	Not Found	High	Not Found	High	Not Found	High	Not Found	High	Not Found	High	Not Found	High	Not Found	High	Not Found	High	Not Found	High	Not Found	High	Not Found	Not Found	High	Not Found	High	Not Found	High	Not Found	High	High	Not Found	High	Not Found	Not Found	High	Not Found	High	Not Found	High	Not Found	High	High	Not Found	High	Not Found	Not Found	High	Not Found	High	Not Found	High	Not Found	High	High	Not Found	High	Not Found	Not Found	High	Not Found	High	Not Found	High	Not Found	High	High	Not Found	High	Not Found	Not Found	High	Not Found	High	Not Found	High	Not Found	High	High	Not Found	High	Not Found	Not Found	High	Not Found	High	Not Found	High	Not Found	High	High	Not Found	High	Not Found	Not Found	High	Not Found	High	Not Found	High	Not Found	High	High	Not Found	High	Not Found	Not Found	High	Not Found	High	Not Found	High	Not Found	High	High	6.383e-05	0.000137	2.87
		Checked	Confidence	Identifying Node	PSM Ambiguity	Annotated Sequence	Modifications	# Proteins	Master Protein Accessions	Protein Accessions	# Missed Cleavages	Charge	DeltaScore	DeltaCn	Rank	Search Engine Rank	m/z [Da]	MH+ [Da]	Theo. MH+ [Da]	DeltaM [ppm]	Deltam/z [Da]	Activation Type	MS Order	Isolation Interference [%]	Average Reporter S/N	Comp. Voltage [V]	Ion Inject Time [ms]	RT [min]	First Scan	Spectrum File	File ID	Abundance: 126	Abundance: 127N	Abundance: 127C	Abundance: 128N	Abundance: 128C	Abundance: 129N	Abundance: 129C	Abundance: 130N	Abundance: 130C	Abundance: 131N	Abundance: 131C	Abundance: 132N	Abundance: 132C	Abundance: 133N	Abundance: 133C	Abundance: 134N	Quan Info	XCorr	# Protein Groups	Percolator q-Value	Percolator PEP
		FALSE	High	Sequest HT (A2)	Unambiguous	[R].sIRPDNMSEYSk.[Q]	N-Term(TMTpro); K12(TMTpro)	2	Q13547; Q92769	Q13547; Q92769	0	3	0.3937	0	1	1	679.032	2035.08	2035.08	1.38	0.00094	HCD (High Energy Collision Dissociation)	MS2	61.376	249.8		53.276	47.0063	17034	010_2019_08_019_R_Wijeratne_021420_CD_F4.raw	F65.4	438.7	433	451.6	267.5	202.2	118.9	89	88.6	465.1	434.5	407	232	148.6	92	63.6	65.2		2.87	2	6.383e-05	0.000137
		FALSE	High	Sequest HT (A2)	Unambiguous	[R].sIRPDNMSEYSk.[Q]	N-Term(TMTpro); K12(TMTpro)	2	Q13547; Q92769	Q13547; Q92769	0	3	0.4714	0	1	1	679.03	2035.08	2035.08	-0.43	-0.0003	HCD (High Energy Collision Dissociation)	MS2	34.6225	205.7		31.128	47.2328	16697	010_2019_08_019_R_Wijeratne_021420_AB_F5.raw	F64.5	378.4	331.3	333.8	189	88.2	89.4	66	54.4	441.2	393.9	375	230.2	135.6	85.1	57.9	41.4		2.1	2	6.654e-05	0.0001965
		FALSE	High	Sequest HT (A2)	Unambiguous	[R].sIRPDNMSEYSk.[Q]	N-Term(TMTpro); K12(TMTpro)	2	Q13547; Q92769	Q13547; Q92769	0	3	0.4648	0	1	1	679.031	2035.08	2035.08	0.1	7e-05	HCD (High Energy Collision Dissociation)	MS2	60.6951	232.5		31.293	47.2105	16512	010_2019_08_019_R_Wijeratne_021420_EF_F5.raw	F70.5	435	429.3	424.5	203.1	138.6	67.7	63.1	44	446.6	406.4	458.1	309.1	141.5	69.6	41	42.6		2.56	2	8.285e-05	0.0003385
		FALSE	High	Sequest HT (A2)	Unambiguous	[R].sIRPDNMSEYSk.[Q]	N-Term(TMTpro); K12(TMTpro)	2	Q13547; Q92769	Q13547; Q92769	0	3	0.5168	0	1	1	679.031	2035.08	2035.08	-0.03	-2e-05	HCD (High Energy Collision Dissociation)	MS2	22.8837	239.1		42.787	47.8417	16477	010_2019_08_019_R_Wijeratne_021420_CD_F6.raw	F65.6	426.2	403.9	434.6	236.4	202.3	106.2	89.1	82.4	460.8	424.4	387.4	217.7	137.9	80.3	69.2	66.4		2.38	2	9.409e-05	0.0004307
		FALSE	High	Sequest HT (A2)	Unambiguous	[R].sIRPDNMSEYSk.[Q]	N-Term(TMTpro); K12(TMTpro)	2	Q13547; Q92769	Q13547; Q92769	0	3	0.4456	0	1	1	679.031	2035.08	2035.08	0.77	0.00052	HCD (High Energy Collision Dissociation)	MS2	37.835	296.3		39.476	46.4955	16515	010_2019_08_019_R_Wijeratne_021420_CD_F5.raw	F65.5	498.3	537.6	537.1	315.3	233	145.1	114.4	99.7	547.1	507.3	449.7	285.2	198.3	103.8	81.7	86.6		1.93	2	0.0001015	0.0005071
		FALSE	High	Sequest HT (A2)	Unambiguous	[R].sIRPDNMSEYSk.[Q]	N-Term(TMTpro); K12(TMTpro)	2	Q13547; Q92769	Q13547; Q92769	0	3	0.4163	0	1	1	679.031	2035.08	2035.08	0.52	0.00035	HCD (High Energy Collision Dissociation)	MS2	45.9034	290.3		54.003	48.1815	16470	010_2019_08_019_R_Wijeratne_021420_AB_F6.raw	F64.6	541.3	453.2	490.1	264.1	133.1	136.9	100.3	94.9	595.7	531.4	519.7	298.2	198.1	131.9	86.5	70.1		2.09	2	0.0001215	0.0007199
		FALSE	High	Sequest HT (A2)	Unambiguous	[R].sIRPDNMSEYSk.[Q]	N-Term(TMTpro); K12(TMTpro)	2	Q13547; Q92769	Q13547; Q92769	0	3	0.3765	0	1	1	679.03	2035.08	2035.08	-0.42	-0.00029	HCD (High Energy Collision Dissociation)	MS2	37.739	261.2		17.035	46.0477	16584	010_2019_08_019_R_Wijeratne_021420_EF_F4.raw	F70.4	503.4	480	459.2	185.8	173.2	76	58.1	41.7	519.4	481.1	551	300.4	170	81.8	52.5	45.7		1.7	2	0.001207	0.008404
		FALSE	High	Sequest HT (A2)	Unambiguous	[R].sIRPDNMSEYSk.[Q]	N-Term(TMTpro); K12(TMTpro)	2	Q13547; Q92769	Q13547; Q92769	0	3	0.2604	0	1	1	679.031	2035.08	2035.08	0.42	0.00028	HCD (High Energy Collision Dissociation)	MS2	25.6629	249.3		35.955	48.3378	17033	010_2019_08_019_R_Wijeratne_021420_GH_F5.raw	F71.5	430.6	479.7	514.4	231.6	126.1	66.9	84.7	45.3	517.5	490.8	461.9	262.9	145.2	48.2	48.5	35.1		1.69	2	0.001685	0.01218
		FALSE	High	Sequest HT (A2)	Unambiguous	[R].sIRPDNMSEYSk.[Q]	N-Term(TMTpro); K12(TMTpro)	2	Q13547; Q92769	Q13547; Q92769	0	3	0.2963	0	1	1	679.031	2035.08	2035.08	0.78	0.00053	HCD (High Energy Collision Dissociation)	MS2	27.3411	242.9		60.045	47.7252	17037	010_2019_08_019_R_Wijeratne_021420_AB_F4.raw	F64.4	482.8	419.9	405.9	205	106.2	101.7	76.4	61.8	506.3	467.6	448.5	253.4	156.4	97.3	56.7	41.2		1.89	2	0.003571	0.03375
	FALSE	High	[K].ANAEEMTK.[Y]	1xTMTpro [K8]; 1xTMTpro [N-Term]	0.000707261	0.000163865	1	1	18	Q13547	Q13547 [59-66]		0	1501.82	352.4	354	196.9	124.9	276.2	271.7	111.7	127.5	52.3	89	56.7	49.8	36.3	30.8	34.5	24.7	556.6	578.8	696.2	714.7	137.9	163.1	572.4	573.4	718.5	666.6	152.1	150.7	612.8	537.5	764.4	697.7	166.7	134.8	239.3	263.9	295.7	342.5	52.2	53.2	185.5	145.1	216.2	172.3	28	36.9	91.3	90.6	106.6	98.4	16.4	19.2	59.5	43.2	69.4	47.8	17.8	12.8	50.8	34.8	59.2	46.6	16	10.5																	0.85	1.88	27.75	32.71			0.33	0.01	39.06	40.57			2.56	4.93	44.94	61.9			7.11	22.98	50.93	84.77			19.15	4.43	45.22	69.5			37.02	4.21	55	82.8			21.38	32.37	66.62	73.74			31.76	41.43	52.69	78.9				Not Found	High	Not Found	High	Not Found	High	Not Found	High	Not Found	High	Not Found	High	Not Found	High	Not Found	High	Not Found	High	Not Found	High	Not Found	High	Not Found	High	Not Found	High	Not Found	High	Not Found	High	Not Found	High	High	High	High	High	High	High	High	High	High	Not Found	High	Not Found	High	High	High	High	High	High	High	High	High	Not Found	High	Not Found	High	High	High	High	High	High	High	High	High	Not Found	High	Not Found	High	High	High	High	High	High	High	High	High	Not Found	High	Not Found	High	High	High	High	High	High	High	High	High	Not Found	High	Not Found	High	High	High	High	High	High	High	High	High	Not Found	High	Not Found	High	High	High	High	High	High	High	High	High	Not Found	High	Not Found	High	High	High	High	High	High	High	High	High	Not Found	High	Not Found	High	6.654e-05	0.0001833	2.59
		Checked	Confidence	Identifying Node	PSM Ambiguity	Annotated Sequence	Modifications	# Proteins	Master Protein Accessions	Protein Accessions	# Missed Cleavages	Charge	DeltaScore	DeltaCn	Rank	Search Engine Rank	m/z [Da]	MH+ [Da]	Theo. MH+ [Da]	DeltaM [ppm]	Deltam/z [Da]	Activation Type	MS Order	Isolation Interference [%]	Average Reporter S/N	Comp. Voltage [V]	Ion Inject Time [ms]	RT [min]	First Scan	Spectrum File	File ID	Abundance: 126	Abundance: 127N	Abundance: 127C	Abundance: 128N	Abundance: 128C	Abundance: 129N	Abundance: 129C	Abundance: 130N	Abundance: 130C	Abundance: 131N	Abundance: 131C	Abundance: 132N	Abundance: 132C	Abundance: 133N	Abundance: 133C	Abundance: 134N	Quan Info	XCorr	# Protein Groups	Percolator q-Value	Percolator PEP
		FALSE	High	Sequest HT (A2)	Unambiguous	[K].aNAEEMTk.[Y]	N-Term(TMTpro); K8(TMTpro)	1	Q13547	Q13547	0	2	0.5792	0	1	1	751.413	1501.82	1501.82	0.37	0.00028	HCD (High Energy Collision Dissociation)	MS2	0	73	-50	87	44.4356	22953	2020_10_137_Wijeratne_CETSA-UPR-480TechRep_GH_F1-2.raw	F69.2	137.9	152.1	166.7	52.2	28	16.4	17.8	16	163.1	150.7	134.8	53.2	36.9	19.2	12.8	10.5		2.59	1	6.654e-05	0.0001833
		FALSE	High	Sequest HT (A2)	Unambiguous	[K].aNAEEMTk.[Y]	N-Term(TMTpro); K8(TMTpro)	1	Q13547	Q13547	0	2	0.5286	0	1	1	751.411	1501.82	1501.82	-1.47	-0.0011	HCD (High Energy Collision Dissociation)	MS2	69.28	104	-50	87	44.3045	23149	2020_10_137_Wijeratne_CETSA-UPR-480TechRep_GH_F1-3.raw	F69.3	210.4	221.1	212.8	71.5	42.1	31.8	19.1	22.4	225.5	227.5	201.7	69.7	51.1	27	15.7	13.9		2.27	1	6.825e-05	0.0002075
		FALSE	High	Sequest HT (A2)	Unambiguous	[K].aNAEEMTk.[Y]	N-Term(TMTpro); K8(TMTpro)	1	Q13547	Q13547	0	2	0.2296	0	1	1	751.414	1501.82	1501.82	2.6	0.00196	HCD (High Energy Collision Dissociation)	MS2	65.1907	83.7	-50	87	46.8262	23998	2020_10_137_Wijeratne_CETSA-UPR-480TechRep_AB_F1-4.raw	F67.4	207.2	129	150.5	64.6	35.1	44	24.1	23.2	190.1	84.7	175.9	73.8	45.1	42.2	26.1	23.5		1.35	1	8.285e-05	0.0003405
		FALSE	High	Sequest HT (A2)	Unambiguous	[K].aNAEEMTk.[Y]	N-Term(TMTpro); K8(TMTpro)	1	Q13547	Q13547	0	2	0.4917	0	1	1	751.411	1501.82	1501.82	-1.51	-0.00114	HCD (High Energy Collision Dissociation)	MS2	0	120.4	-50	87	45.233	23345	2020_10_137_Wijeratne_CETSA-UPR-480TechRep_CD_F1-3.raw	F68.3	220.1	233	271.3	117.9	74.9	26.9	18.9	11.8	239.2	249.1	230.6	112.5	66.7	34.6	12	7.5		2.42	1	9.409e-05	0.0004229
		FALSE	High	Sequest HT (A2)	Unambiguous	[K].aNAEEMTk.[Y]	N-Term(TMTpro); K8(TMTpro)	1	Q13547	Q13547	0	2	0.4052	0	1	1	751.413	1501.82	1501.82	0.08	6e-05	HCD (High Energy Collision Dissociation)	MS2	0	128		86	31.0815	10992	010_2019_08_019_R_Wijeratne_021420_CD_F4.raw	F65.4	230.2	233.1	252.3	100.4	107.5	56.7	35.2	31.9	242.7	244.7	223.6	110.5	73.8	46.9	33.5	24.9		2.32	1	9.409e-05	0.0004234
		FALSE	High	Sequest HT (A2)	Unambiguous	[K].aNAEEMTk.[Y]	N-Term(TMTpro); K8(TMTpro)	1	Q13547	Q13547	0	2	0.362	0	1	1	751.408	1501.81	1501.82	-6.45	-0.00484	HCD (High Energy Collision Dissociation)	MS2	0	102.8	-50	87	44.4456	22910	2020_10_137_Wijeratne_CETSA-UPR-480TechRep_CD_F1-4.raw	F68.4	207.7	217.9	210.1	77.6	49.6	27.1	20.3	17.5	196.9	191.8	203.1	122	49.3	29.3	14	11		1.63	1	9.608e-05	0.0004473
		FALSE	High	Sequest HT (A2)	Unambiguous	[K].aNAEEMTk.[Y]	N-Term(TMTpro); K8(TMTpro)	1	Q13547	Q13547	0	2	0.5586	0	1	1	751.412	1501.82	1501.82	-0.89	-0.00067	HCD (High Energy Collision Dissociation)	MS2	0	138.8		86	29.3461	10338	010_2019_08_019_R_Wijeratne_021420_EF_F4.raw	F70.4	219.4	208.8	248.7	125	102.2	62.3	41.2	29.9	236.5	229.9	268.4	205.7	102.1	69.8	36.1	35.5		2.56	1	0.0001141	0.0006042
		FALSE	High	Sequest HT (A2)	Unambiguous	[K].aNAEEMTk.[Y]	N-Term(TMTpro); K8(TMTpro)	1	Q13547	Q13547	0	2	0.2388	0	1	1	751.415	1501.82	1501.82	2.89	0.00217	HCD (High Energy Collision Dissociation)	MS2	33.8714	136.8	-50	87	48.6325	24714	2020_10_137_Wijeratne_CETSA-UPR-480TechRep_AB_F1-2.raw	F67.2	352.4	196.9	276.2	111.7	52.3	56.7	36.3	34.5	354	124.9	271.7	127.5	89	49.8	30.8	24.7		1.34	1	0.0001215	0.0007388
		FALSE	High	Sequest HT (A2)	Unambiguous	[K].aNAEEMTk.[Y]	N-Term(TMTpro); K8(TMTpro)	1	Q13547	Q13547	0	2	0.2683	0	1	1	751.412	1501.82	1501.82	-0.19	-0.00014	HCD (High Energy Collision Dissociation)	MS2	35.8336	193.5		86	31.1511	10774	010_2019_08_019_R_Wijeratne_021420_EF_F2.raw	F70.2	334.9	371.5	412.1	153.1	105.8	54.2	39.1	33.4	357.4	339.7	427.7	245.4	95.7	69.5	28	28.5		2.46	1	0.0001375	0.0008346
		FALSE	High	Sequest HT (A2)	Unambiguous	[K].aNAEEMTk.[Y]	N-Term(TMTpro); K8(TMTpro)	1	Q13547	Q13547	0	2	0.5467	0	1	1	751.412	1501.82	1501.82	-0.49	-0.00037	HCD (High Energy Collision Dissociation)	MS2	0	163.5		86	30.9779	10916	010_2019_08_019_R_Wijeratne_021420_CD_F3.raw	F65.3	329.8	338	349.5	127.2	105.1	62.6	34.1	31.9	343.9	328.7	295.5	113.5	66.8	46.4	21	22.1		3	1	0.0001451	0.0009141
		FALSE	High	Sequest HT (A2)	Unambiguous	[K].aNAEEMTk.[Y]	N-Term(TMTpro); K8(TMTpro)	1	Q13547	Q13547	0	2	0.234	0	1	1	751.412	1501.82	1501.82	-0.11	-8e-05	HCD (High Energy Collision Dissociation)	MS2	41.2213	181.5		60.222	31.051	10736	010_2019_08_019_R_Wijeratne_021420_EF_F2.raw	F70.2	295	373.8	401.6	153	93.1	44.2	35.4	24.2	310.6	325.8	419.5	233.2	97.2	53.1	21.1	23.4		2.35	1	0.0001536	0.0009345
		FALSE	High	Sequest HT (A2)	Unambiguous	[K].aNAEEMTk.[Y]	N-Term(TMTpro); K8(TMTpro)	1	Q13547	Q13547	0	2	0.2622	0	1	1	751.414	1501.82	1501.82	2.26	0.0017	HCD (High Energy Collision Dissociation)	MS2	61.5871	201.1	-50	87	47.4603	24494	2020_10_137_Wijeratne_CETSA-UPR-480TechRep_AB_F1-3.raw	F67.3	526.5	319	387.2	146.8	88	93.1	69.6	53.5	512.7	182.1	388.2	166.5	89.6	84.4	56	54.5		1.64	1	0.0001785	0.001205
		FALSE	High	Sequest HT (A2)	Unambiguous	[K].aNAEEMTk.[Y]	N-Term(TMTpro); K8(TMTpro)	1	Q13547	Q13547	0	2	0.4394	0	1	1	751.407	1501.81	1501.82	-7.11	-0.00534	HCD (High Energy Collision Dissociation)	MS2	15.008	165.7	-50	87	44.0415	22868	2020_10_137_Wijeratne_CETSA-UPR-480TechRep_EF_F1-3.raw	F66.3	393.5	368.5	366.1	113.6	95.5	46.6	26.5	26.4	377.1	325	279	106.2	64.1	30.7	17.8	15.1		1.98	1	0.0001826	0.001208
		FALSE	High	Sequest HT (A2)	Unambiguous	[K].aNAEEMTk.[Y]	N-Term(TMTpro); K8(TMTpro)	1	Q13547	Q13547	0	3	0.5529	0	1	1	501.278	1501.82	1501.82	1.22	0.00061	HCD (High Energy Collision Dissociation)	MS2	66.1392	93.6	-50	87	43.8156	22639	2020_10_137_Wijeratne_CETSA-UPR-480TechRep_EF_F1-4.raw	F66.4	146.4	138.7	166.5	85.2	79.8	62.9	53	57.6	159.4	146.8	133.5	85	62.2	41.9	34.6	43.8		2.55	1	0.0002194	0.001509
		FALSE	High	Sequest HT (A2)	Unambiguous	[K].aNAEEMTk.[Y]	N-Term(TMTpro); K8(TMTpro)	1	Q13547	Q13547	0	2	0.4866	0	1	1	751.412	1501.82	1501.82	0.07	5e-05	HCD (High Energy Collision Dissociation)	MS2	0	87	-50	87	44.9833	23270	2020_10_137_Wijeratne_CETSA-UPR-480TechRep_EF_F1-2.raw	F66.2	177.2	172.6	183.9	89.2	59.7	24.1	15.1	13.6	187.6	171.2	157.3	65.2	36.5	19.6	9	9.7		2.24	1	0.0002832	0.002062
		FALSE	High	Sequest HT (A2)	Unambiguous	[K].aNAEEMTk.[Y]	N-Term(TMTpro); K8(TMTpro)	1	Q13547	Q13547	0	3	0.5587	0	1	1	501.277	1501.82	1501.82	-1.4	-0.0007	HCD (High Energy Collision Dissociation)	MS2	13.13	66.5	-50	87	46.3065	23776	2020_10_137_Wijeratne_CETSA-UPR-480TechRep_CD_F1-2.raw	F68.2	125.5	122.9	142.6	56.2	37.4	15.8	11.9	11.1	135.1	132.4	122.9	76.4	33.7	24	8.2	7.2		2.13	1	0.0008789	0.006301
		FALSE	High	Sequest HT (A2)	Unambiguous	[K].aNAEEMTk.[Y]	N-Term(TMTpro); K8(TMTpro)	1	Q13547	Q13547	0	3	0.5256	0	1	1	501.279	1501.82	1501.82	2.25	0.00113	HCD (High Energy Collision Dissociation)	MS2	72.3031	38.5	-50	87	46.1519	23690	2020_10_137_Wijeratne_CETSA-UPR-480TechRep_CD_F1-2.raw	F68.2	65.7	78.2	78.2	25.8	27.3	11.2	5.9	9.7	67.9	78.4	82.1	39.6	21.4	11.8	6.2	6.4		2.15	1	0.001397	0.009732
		FALSE	High	Sequest HT (A2)	Unambiguous	[K].aNAEEMTk.[Y]	N-Term(TMTpro); K8(TMTpro)	1	Q13547	Q13547	0	3	0.4811	0	1	1	501.275	1501.81	1501.82	-4.37	-0.00219	HCD (High Energy Collision Dissociation)	MS2	67.9615	57.4	-50	87	44.6876	23108	2020_10_137_Wijeratne_CETSA-UPR-480TechRep_GH_F1-4b.raw	F69.5	90.8	94.5	106.5	43.9	28.4	27.8	29.3	27.3	109.3	112.3	88.8	49.5	38	16.5	22.1	33		1.85	1	0.005229	0.05486
	FALSE	High	[K].MEIYRPHK.[A]	1xTMTpro [K8]; 1xTMTpro [N-Term]	0.00994579	0.00125838	2	2	8	Q13547; Q92769	Q13547 [51-58]; Q92769 [52-59]		0	1681.97	795.6	842.3	683	788.4	715.8	786.5	337.9	393.8	174.2	218	125.8	112.3	80.9	62.5	69.3	50.6	338.9	363.1	535.7	575.9	339.2	410.3	353.2	355.8	550.6	517.7	368.3	381.7	335.6	325.7	523.7	604.3	441.5	395.8	194	169.2	244.1	327.4	197.3	197.4	122.9	87.8	167.5	150.2	109.8	108.4	57.8	43.4	84.9	85.8	65.2	39.5	46.9	31.8	72.3	49.3	63.1	36.3	36.9	36.1	53.8	49	42.1	36																																																																	Shared	High	Not Found	High	Not Found	High	Not Found	High	Not Found	High	Not Found	High	Not Found	High	Not Found	High	Not Found	High	Not Found	High	Not Found	High	Not Found	High	Not Found	High	Not Found	High	Not Found	High	Not Found	High	Not Found	High	Not Found	High	Not Found	Not Found	High	Not Found	High	Not Found	High	Not Found	High	High	Not Found	High	Not Found	Not Found	High	Not Found	High	Not Found	High	Not Found	High	High	Not Found	High	Not Found	Not Found	High	Not Found	High	Not Found	High	Not Found	High	High	Not Found	High	Not Found	Not Found	High	Not Found	High	Not Found	High	Not Found	High	High	Not Found	High	Not Found	Not Found	High	Not Found	High	Not Found	High	Not Found	High	High	Not Found	High	Not Found	Not Found	High	Not Found	High	Not Found	High	Not Found	High	High	Not Found	High	Not Found	Not Found	High	Not Found	High	Not Found	High	Not Found	High	High	Not Found	High	Not Found	Not Found	High	Not Found	High	Not Found	High	Not Found	High	High	0.0003881	0.003134	3.23
		Checked	Confidence	Identifying Node	PSM Ambiguity	Annotated Sequence	Modifications	# Proteins	Master Protein Accessions	Protein Accessions	# Missed Cleavages	Charge	DeltaScore	DeltaCn	Rank	Search Engine Rank	m/z [Da]	MH+ [Da]	Theo. MH+ [Da]	DeltaM [ppm]	Deltam/z [Da]	Activation Type	MS Order	Isolation Interference [%]	Average Reporter S/N	Comp. Voltage [V]	Ion Inject Time [ms]	RT [min]	First Scan	Spectrum File	File ID	Abundance: 126	Abundance: 127N	Abundance: 127C	Abundance: 128N	Abundance: 128C	Abundance: 129N	Abundance: 129C	Abundance: 130N	Abundance: 130C	Abundance: 131N	Abundance: 131C	Abundance: 132N	Abundance: 132C	Abundance: 133N	Abundance: 133C	Abundance: 134N	Quan Info	XCorr	# Protein Groups	Percolator q-Value	Percolator PEP
		FALSE	High	Sequest HT (A2)	Unambiguous	[K].mEIYRPHk.[A]	N-Term(TMTpro); K8(TMTpro)	2	Q13547; Q92769	Q13547; Q92769	0	4	0.5232	0	1	1	421.249	1681.97	1681.97	1.28	0.00054	HCD (High Energy Collision Dissociation)	MS2	24.5826	181.2		33.207	29.8271	9669	010_2019_08_019_R_Wijeratne_021420_CD_F7.raw	F65.7	338.9	353.2	335.6	194	122.9	57.8	46.9	36.9	363.1	355.8	325.7	169.2	87.8	43.4	31.8	36.1		3.23	2	0.0003881	0.003134
		FALSE	High	Sequest HT (A2)	Unambiguous	[K].mEIYRPHk.[A]	N-Term(TMTpro); K8(TMTpro)	2	Q13547; Q92769	Q13547; Q92769	0	4	0.5317	0	1	1	421.249	1681.97	1681.97	1.29	0.00054	HCD (High Energy Collision Dissociation)	MS2	0	113.7		13.831	28.36	9043	010_2019_08_019_R_Wijeratne_021420_EF_F7.raw	F70.7	210.9	229.6	202.9	95	59.8	33.1	24.2	19.9	228.3	214.8	248.8	134	61.1	29	14.1	13.9		2.84	2	0.000426	0.00338
		FALSE	High	Sequest HT (A2)	Unambiguous	[K].mEIYRPHk.[A]	N-Term(TMTpro); K8(TMTpro)	2	Q13547; Q92769	Q13547; Q92769	0	4	0.5519	0	1	1	421.248	1681.97	1681.97	0.22	9e-05	HCD (High Energy Collision Dissociation)	MS2	12.6362	173.3		86	29.6739	9988	010_2019_08_019_R_Wijeratne_021420_EF_F6.raw	F70.6	324.8	321	320.8	149.1	107.7	51.8	48.1	33.9	347.6	302.9	355.5	193.4	89.1	56.8	35.2	35.1		3.08	2	0.0005273	0.004101
		FALSE	High	Sequest HT (A2)	Unambiguous	[K].mEIYRPHk.[A]	N-Term(TMTpro); K8(TMTpro)	2	Q13547; Q92769	Q13547; Q92769	0	4	0.4894	0	1	1	421.248	1681.97	1681.97	0.05	2e-05	HCD (High Energy Collision Dissociation)	MS2	60.9638	203.3		43.098	30.2304	9807	010_2019_08_019_R_Wijeratne_021420_CD_F7.raw	F65.7	370.6	361.2	380.8	206.7	145.2	81.6	54.2	46.4	420.2	394.1	363.7	194	103.6	53.8	38.3	37.6		2.82	2	0.0006867	0.005049
		FALSE	High	Sequest HT (A2)	Unambiguous	[K].mEIYRPHk.[A]	N-Term(TMTpro); K8(TMTpro)	2	Q13547; Q92769	Q13547; Q92769	0	4	0.4621	0	1	1	421.249	1681.97	1681.97	1.41	0.00059	HCD (High Energy Collision Dissociation)	MS2	34.7628	162.5		86	32.4469	10809	010_2019_08_019_R_Wijeratne_021420_AB_F6.raw	F64.6	349.2	281.6	315.5	129.9	72.2	51	34.6	27.6	361.2	328.5	325.1	148.9	89.2	41.1	24.9	20		2.77	2	0.001074	0.007475
		FALSE	High	Sequest HT (A2)	Unambiguous	[K].mEIYRPHk.[A]	N-Term(TMTpro); K8(TMTpro)	2	Q13547; Q92769	Q13547; Q92769	0	4	0.522	0	1	1	421.248	1681.97	1681.97	0.49	0.0002	HCD (High Energy Collision Dissociation)	MS2	65.073	231.4		40.102	30.0284	9742	010_2019_08_019_R_Wijeratne_021420_CD_F7.raw	F65.7	434.4	463.9	446	239.1	153.3	63.6	53.2	41.7	481.4	478.1	409	203.2	108.6	57.9	37.2	32.5		3.18	2	0.001597	0.01148
		FALSE	High	Sequest HT (A2)	Unambiguous	[K].mEIYRPHk.[A]	N-Term(TMTpro); K8(TMTpro)	2	Q13547; Q92769	Q13547; Q92769	0	4	0.5017	0	1	1	421.249	1681.97	1681.97	2.59	0.00109	HCD (High Energy Collision Dissociation)	MS2	28.4366	227.3		38.357	31.3188	9962	010_2019_08_019_R_Wijeratne_021420_AB_F7.raw	F64.7	446.4	401.4	400.3	208	102	74.8	46.3	41.7	481.1	459.9	461.4	244.9	128.8	71.2	37.6	30.6		2.97	2	0.001927	0.01456
		FALSE	High	Sequest HT (A2)	Unambiguous	[K].mEIYRPHk.[A]	N-Term(TMTpro); K8(TMTpro)	2	Q13547; Q92769	Q13547; Q92769	0	4	0.4552	0	1	1	421.248	1681.97	1681.97	0.89	0.00037	HCD (High Energy Collision Dissociation)	MS2	0	202		49.557	30.8125	10083	010_2019_08_019_R_Wijeratne_021420_GH_F7.raw	F71.7	339.2	368.3	441.5	197.3	109.8	65.2	63.1	42.1	410.3	381.7	395.8	197.4	108.4	39.5	36.3	36		2.79	2	0.002328	0.01792
	FALSE	High	[K].NSSNFK.[K]	1xTMTpro [K6]; 1xTMTpro [N-Term]	0.036221	0.00415584	1	1	20	Q13547	Q13547 [433-438]		0	1304.75	469.7	445.4	287.1	173.3	343.2	370.6	135.6	172.5	67.1	113	97.2	107.6	61.2	55	48.8	47.6	606.7	647.5	412.3	458.7	387	471.6	571.7	594.8	417.2	454.1	401.8	434.2	580.4	565	421.2	404.1	468	407	209.2	280	161.6	194.5	167.1	194.4	180.9	169.5	139.7	139.7	112.1	107.7	146	113	105.2	84	93.5	62	114.3	98.4	89.7	73.6	115.2	74.7	106.5	100.2	84.7	73.7	80	74	85.61	81.71	84.14	104.06	81.89	87.33	89.22	93.32	95.65	102.53	102.91	103.12	102.94	116.75	115.22	109.79	35.63	48.64	25.26	30.36	121.47	117.64	47.28	40.06	34.56	26.3	117.23	118.02	51.83	38.85	43.5	18.63	117.67	119.77	59.23	23.19	35.05	4.36	118.59	115.47	68.69	54.26	44.93	27.51	116.95	120.05	71.71	51.84	50.12	30.59	118	119.42	71.78	72.93	42.02	43.36	118.03	121.26	79.6	60.61	40.91	39.77	111.3	119.4		High	High	High	High	High	High	High	High	High	High	High	High	High	High	High	High	High	High	High	High	High	High	High	High	High	High	High	High	High	High	High	High	High	High	High	High	High	High	High	High	High	High	High	High	High	High	High	High	High	High	High	High	High	High	High	High	High	High	High	High	High	High	High	High	High	High	High	High	High	High	High	High	High	High	High	High	High	High	High	High	High	High	High	High	High	High	High	High	High	High	High	High	High	High	High	High	High	High	High	High	High	High	High	High	High	High	High	High	High	High	High	High	High	High	High	High	High	High	High	High	High	High	High	High	High	High	High	High	High	0.001611	0.01156	1.83
		Checked	Confidence	Identifying Node	PSM Ambiguity	Annotated Sequence	Modifications	# Proteins	Master Protein Accessions	Protein Accessions	# Missed Cleavages	Charge	DeltaScore	DeltaCn	Rank	Search Engine Rank	m/z [Da]	MH+ [Da]	Theo. MH+ [Da]	DeltaM [ppm]	Deltam/z [Da]	Activation Type	MS Order	Isolation Interference [%]	Average Reporter S/N	Comp. Voltage [V]	Ion Inject Time [ms]	RT [min]	First Scan	Spectrum File	File ID	Abundance: 126	Abundance: 127N	Abundance: 127C	Abundance: 128N	Abundance: 128C	Abundance: 129N	Abundance: 129C	Abundance: 130N	Abundance: 130C	Abundance: 131N	Abundance: 131C	Abundance: 132N	Abundance: 132C	Abundance: 133N	Abundance: 133C	Abundance: 134N	Quan Info	XCorr	# Protein Groups	Percolator q-Value	Percolator PEP
		FALSE	High	Sequest HT (A2)	Unambiguous	[K].nSSNFk.[K]	N-Term(TMTpro); K6(TMTpro)	1	Q13547	Q13547	0	2	0.4973	0	1	1	652.876	1304.74	1304.75	-0.97	-0.00063	HCD (High Energy Collision Dissociation)	MS2	0	45.6		86	24.3271	7832	010_2019_08_019_R_Wijeratne_021420_GH_F6.raw	F71.6	80.8	79.1	89	33.6	23.1	20.6	24.1	11.8	95.4	91	80.2	31.7	25	12.8	14.5	16.8		1.83	1	0.001611	0.01156
		FALSE	High	Sequest HT (A2)	Unambiguous	[K].nSSNFk.[K]	N-Term(TMTpro); K6(TMTpro)	1	Q13547	Q13547	0	2	0.4188	0	1	1	652.877	1304.75	1304.75	0.37	0.00024	HCD (High Energy Collision Dissociation)	MS2	0	68	-50	87	35.5463	17876	2020_10_137_Wijeratne_CETSA-UPR-480TechRep_GH_F1-6b.raw	F69.8	106.6	122.9	141.7	49.5	34.5	28.1	34.6	27.6	142.9	130.4	117.2	61.8	30.8	18	20.7	21.5		1.6	1	0.001898	0.01413
		FALSE	High	Sequest HT (A2)	Unambiguous	[K].nSSNFk.[K]	N-Term(TMTpro); K6(TMTpro)	1	Q13547	Q13547	0	2	0.3197	0	1	1	652.876	1304.75	1304.75	-0.23	-0.00015	HCD (High Energy Collision Dissociation)	MS2	39.1234	87.8	-50	87	36.8143	18191	2020_10_137_Wijeratne_CETSA-UPR-480TechRep_AB_F1-6.raw	F67.6	232.9	144.7	177.2	64.5	29.5	38.6	24.3	15.6	230.4	67.6	180.2	78.1	45.1	42.6	17	16.9		1.47	1	0.002106	0.01599
		FALSE	High	Sequest HT (A2)	Unambiguous	[K].nSSNFk.[K]	N-Term(TMTpro); K6(TMTpro)	1	Q13547	Q13547	0	2	0.4974	0	1	1	652.877	1304.75	1304.75	0.64	0.00042	HCD (High Energy Collision Dissociation)	MS2	0	66.1		86	20.0992	6246	010_2019_08_019_R_Wijeratne_021420_AB_F7.raw	F64.7	156.9	90.4	101.7	37.5	23.4	41.2	25.9	26.9	153.3	64.2	126.2	69.1	46.4	46.8	27.1	21.4		1.95	1	0.002265	0.01741
		FALSE	High	Sequest HT (A2)	Unambiguous	[K].nSSNFk.[K]	N-Term(TMTpro); K6(TMTpro)	1	Q13547	Q13547	0	2	0.4451	0	1	1	652.876	1304.74	1304.75	-1.23	-0.0008	HCD (High Energy Collision Dissociation)	MS2	25.1194	141	-50	87	32.4296	16227	2020_10_137_Wijeratne_CETSA-UPR-480TechRep_EF_F1-7.raw	F66.7	232.3	249.1	272.1	97.4	99.3	80.4	58	60.8	267.5	270.3	232.8	107.3	84.7	47.6	50.1	47		1.82	1	0.00262	0.02134
		FALSE	High	Sequest HT (A2)	Unambiguous	[K].nSSNFk.[K]	N-Term(TMTpro); K6(TMTpro)	1	Q13547	Q13547	0	2	0.4516	0	1	1	652.876	1304.74	1304.75	-0.44	-0.00028	HCD (High Energy Collision Dissociation)	MS2	0	68.9		86	18.6834	5963	010_2019_08_019_R_Wijeratne_021420_CD_F7.raw	F65.7	95.7	109.3	114.8	50.7	49.8	40.3	37	40.7	136.7	129.1	113.6	61	40.5	27.2	28.6	26.6		1.86	1	0.002776	0.02313
		FALSE	High	Sequest HT (A2)	Unambiguous	[K].nSSNFk.[K]	N-Term(TMTpro); K6(TMTpro)	1	Q13547	Q13547	0	2	0.4197	0	1	1	652.877	1304.75	1304.75	0.34	0.00022	HCD (High Energy Collision Dissociation)	MS2	0	154		86	25.335	8149	010_2019_08_019_R_Wijeratne_021420_GH_F6.raw	F71.6	269.5	259.2	338	111.6	67.2	58.3	67.5	42.3	309.7	295.2	305.9	123.7	78.3	40.4	50.2	46.9		1.93	1	0.002859	0.02424
		FALSE	High	Sequest HT (A2)	Unambiguous	[K].nSSNFk.[K]	N-Term(TMTpro); K6(TMTpro)	1	Q13547	Q13547	0	2	0.3581	0	1	1	652.877	1304.75	1304.75	1.3	0.00085	HCD (High Energy Collision Dissociation)	MS2	0	110.2	-50	87	33.3415	16705	2020_10_137_Wijeratne_CETSA-UPR-480TechRep_CD_F1-7.raw	F68.7	229.9	204	195.7	66.7	54	39.3	27.6	23.1	235.8	222.5	212.5	117.4	51.4	34	25.5	23.6		1.48	1	0.002894	0.0248
		FALSE	High	Sequest HT (A2)	Unambiguous	[K].nSSNFk.[K]	N-Term(TMTpro); K6(TMTpro)	1	Q13547	Q13547	0	2	0.4277	0	1	1	652.877	1304.75	1304.75	0.81	0.00053	HCD (High Energy Collision Dissociation)	MS2	0	113.7	-50	87	35.1174	17568	2020_10_137_Wijeratne_CETSA-UPR-480TechRep_CD_F1-6.raw	F68.6	239.1	199.8	199.5	67.2	52.4	44.2	37.7	33.2	216.6	222	213.7	119.9	61.7	42.9	30.1	39.8		1.73	1	0.002939	0.02519
		FALSE	High	Sequest HT (A2)	Unambiguous	[K].nSSNFk.[K]	N-Term(TMTpro); K6(TMTpro)	1	Q13547	Q13547	0	2	0.4489	0	1	1	652.876	1304.75	1304.75	-0.17	-0.00011	HCD (High Energy Collision Dissociation)	MS2	0	69.3		86	17.7907	5636	010_2019_08_019_R_Wijeratne_021420_EF_F7.raw	F70.7	131.1	108.8	96.6	46	31.3	27.1	30.9	29.8	141.3	150.7	132.8	73.8	45.1	23	21.4	19.8		1.76	1	0.003055	0.02713
		FALSE	High	Sequest HT (A2)	Unambiguous	[K].nSSNFk.[K]	N-Term(TMTpro); K6(TMTpro)	1	Q13547	Q13547	0	2	0.5074	0	1	1	652.877	1304.75	1304.75	0.5	0.00033	HCD (High Energy Collision Dissociation)	MS2	0	149.8	-50	87	34.7981	17408	2020_10_137_Wijeratne_CETSA-UPR-480TechRep_EF_F1-6.raw	F66.6	261.6	286.3	306.7	110.8	94.8	71.9	63.8	53.3	302.9	277.8	228.6	93.3	85.4	57	50.9	51.4		2.03	1	0.00338	0.03136
		FALSE	High	Sequest HT (A2)	Unambiguous	[K].nSSNFk.[K]	N-Term(TMTpro); K6(TMTpro)	1	Q13547	Q13547	0	2	0.3539	0	1	1	652.876	1304.74	1304.75	-0.4	-0.00026	HCD (High Energy Collision Dissociation)	MS2	0	123.2		86	20.6474	6657	010_2019_08_019_R_Wijeratne_021420_AB_F6.raw	F64.6	320.1	181.4	223.5	76.4	41.4	73.1	43.5	37.2	265.3	137.4	224.8	108.9	76.9	78.3	50.6	32.7		1.78	1	0.00346	0.0324
		FALSE	High	Sequest HT (A2)	Unambiguous	[K].nSSNFk.[K]	N-Term(TMTpro); K6(TMTpro)	1	Q13547	Q13547	0	2	0.2757	0	1	1	652.877	1304.75	1304.75	1.61	0.00105	HCD (High Energy Collision Dissociation)	MS2	0	122.6		86	21.9011	7416	010_2019_08_019_R_Wijeratne_021420_GH_F5.raw	F71.5	229	193.9	230.8	93.9	64	53.2	69.6	45.4	226.6	213.6	236	102.8	68.1	40	53.1	42		1.85	1	0.003721	0.03556
		FALSE	High	Sequest HT (A2)	Unambiguous	[K].nSSNFk.[K]	N-Term(TMTpro); K6(TMTpro)	1	Q13547	Q13547	0	2	0.3906	0	1	1	652.876	1304.75	1304.75	-0.17	-0.00011	HCD (High Energy Collision Dissociation)	MS2	0	147.7		86	21.7308	7350	010_2019_08_019_R_Wijeratne_021420_GH_F5.raw	F71.5	285.3	248.1	308.6	112.2	72.4	64.5	74.5	44.2	280.1	254.1	273.6	119	75.1	45.1	53.3	53.4		1.92	1	0.003762	0.0361
		FALSE	High	Sequest HT (A2)	Unambiguous	[K].nSSNFk.[K]	N-Term(TMTpro); K6(TMTpro)	1	Q13547	Q13547	0	2	0.467	0	1	1	652.877	1304.75	1304.75	0.38	0.00025	HCD (High Energy Collision Dissociation)	MS2	0	296.4		86	19.9256	6405	010_2019_08_019_R_Wijeratne_021420_GH_F7.raw	F71.7	540.3	533.6	579.1	212.5	137.6	114.6	148.1	87.9	644.6	592.1	518	234.6	130.3	75.1	98.6	95.5		2.12	1	0.004153	0.04132
		FALSE	High	Sequest HT (A2)	Unambiguous	[K].nSSNFk.[K]	N-Term(TMTpro); K6(TMTpro)	1	Q13547	Q13547	0	2	0.3098	0	1	1	652.876	1304.74	1304.75	-1.16	-0.00075	HCD (High Energy Collision Dissociation)	MS2	0	106.4		86	21.3979	7255	010_2019_08_019_R_Wijeratne_021420_AB_F5.raw	F64.5	242.7	145.7	181.4	80.7	44.2	58.2	42.2	38.6	224.4	123.9	214.8	94.9	73.7	61	42.8	33.2		1.84	1	0.004781	0.04955
		FALSE	High	Sequest HT (A2)	Unambiguous	[K].nSSNFk.[K]	N-Term(TMTpro); K6(TMTpro)	1	Q13547	Q13547	0	2	0.3333	0	1	1	652.877	1304.75	1304.75	0.34	0.00022	HCD (High Energy Collision Dissociation)	MS2	0	117		86	18.9361	6239	010_2019_08_019_R_Wijeratne_021420_EF_F6.raw	F70.6	213.1	216.3	209.9	79.5	69.2	45.5	35.1	33.1	227.5	225.5	221.2	114.8	69.6	44.4	32.2	35.4		1.5	1	0.005138	0.05369
		FALSE	High	Sequest HT (A2)	Unambiguous	[K].nSSNFk.[K]	N-Term(TMTpro); K6(TMTpro)	1	Q13547	Q13547	0	2	0.4162	0	1	1	652.877	1304.75	1304.75	0.64	0.00042	HCD (High Energy Collision Dissociation)	MS2	0	109.7		86	20.7148	6437	010_2019_08_019_R_Wijeratne_021420_AB_F7.raw	F64.7	227.6	152.3	158.1	90.4	43.8	72.4	42.7	50.1	217.9	118.7	196.3	108.2	85.9	85.9	57.4	46.9		1.73	1	0.006117	0.06725
		FALSE	High	Sequest HT (A2)	Unambiguous	[K].nSSNFk.[K]	N-Term(TMTpro); K6(TMTpro)	1	Q13547	Q13547	0	2	0.2647	0	1	1	652.876	1304.74	1304.75	-0.57	-0.00037	HCD (High Energy Collision Dissociation)	MS2	0	138.9		73.758	20.7593	7142	010_2019_08_019_R_Wijeratne_021420_CD_F5.raw	F65.5	250.4	221.3	262.9	104.6	99.7	90.4	67	61.6	291.3	223.9	219.5	95.5	79.8	54	48.9	52.2		1.7	1	0.006552	0.07329
		FALSE	High	Sequest HT (A2)	Unambiguous	[K].nSSNFk.[K]	N-Term(TMTpro); K6(TMTpro)	1	Q13547	Q13547	0	2	0.3947	0	1	1	652.876	1304.75	1304.75	-0.02	-1e-05	HCD (High Energy Collision Dissociation)	MS2	0	248		86	20.6158	6742	010_2019_08_019_R_Wijeratne_021420_CD_F6.raw	F65.6	438.8	478.8	474.7	171.6	157.9	124.6	95.9	99	498.8	442.8	416	173.9	133.6	84.7	96.5	79.7		1.9	1	0.007619	0.08728
	FALSE	High	[K].GVKEEVK.[L]	2xTMTpro [K3; K7]; 1xTMTpro [N-Term]	0.0434401	0.00471452	1	1	4	Q13547	Q13547 [474-480]		1	1701.07	577.3	622.5	420.8	191.7	445.2	519.8	232.5	266.4	134.9	219.8	176	235.5	122.1	151	117.9	116.2			511.6	605.3	905	863.5			485.7	509.8	907.8	942.4			467	445.8	946	766.2			266	257	440.2	421.1			270.8	211.6	270.8	306.3			195.8	168.1	259	167.4			171.5	136.6	291.6	215.6			165.2	131.8	201	231.2																																																																		Not Found	High	Not Found	High	Not Found	High	Not Found	High	Not Found	High	Not Found	High	Not Found	High	Not Found	High	Not Found	High	Not Found	High	Not Found	High	Not Found	High	Not Found	High	Not Found	High	Not Found	High	Not Found	High	Not Found	Not Found	Not Found	Not Found	High	Not Found	High	Not Found	High	Not Found	High	Not Found	Not Found	Not Found	Not Found	Not Found	High	Not Found	High	Not Found	High	Not Found	High	Not Found	Not Found	Not Found	Not Found	Not Found	High	Not Found	High	Not Found	High	Not Found	High	Not Found	Not Found	Not Found	Not Found	Not Found	High	Not Found	High	Not Found	High	Not Found	High	Not Found	Not Found	Not Found	Not Found	Not Found	High	Not Found	High	Not Found	High	Not Found	High	Not Found	Not Found	Not Found	Not Found	Not Found	High	Not Found	High	Not Found	High	Not Found	High	Not Found	Not Found	Not Found	Not Found	Not Found	High	Not Found	High	Not Found	High	Not Found	High	Not Found	Not Found	Not Found	Not Found	Not Found	High	Not Found	High	Not Found	High	Not Found	High	Not Found	High	0.001821	0.01345	1.68
		Checked	Confidence	Identifying Node	PSM Ambiguity	Annotated Sequence	Modifications	# Proteins	Master Protein Accessions	Protein Accessions	# Missed Cleavages	Charge	DeltaScore	DeltaCn	Rank	Search Engine Rank	m/z [Da]	MH+ [Da]	Theo. MH+ [Da]	DeltaM [ppm]	Deltam/z [Da]	Activation Type	MS Order	Isolation Interference [%]	Average Reporter S/N	Comp. Voltage [V]	Ion Inject Time [ms]	RT [min]	First Scan	Spectrum File	File ID	Abundance: 126	Abundance: 127N	Abundance: 127C	Abundance: 128N	Abundance: 128C	Abundance: 129N	Abundance: 129C	Abundance: 130N	Abundance: 130C	Abundance: 131N	Abundance: 131C	Abundance: 132N	Abundance: 132C	Abundance: 133N	Abundance: 133C	Abundance: 134N	Quan Info	XCorr	# Protein Groups	Percolator q-Value	Percolator PEP
		FALSE	High	Sequest HT (A2)	Unambiguous	[K].gVkEEVk.[L]	N-Term(TMTpro); K3(TMTpro); K7(TMTpro)	1	Q13547	Q13547	1	3	0.1548	0	1	1	567.695	1701.07	1701.07	-0.63	-0.00036	HCD (High Energy Collision Dissociation)	MS2	44.9496	312.5	-50	87	44.7547	23164	2020_10_137_Wijeratne_CETSA-UPR-480TechRep_EF_F1-4.raw	F66.4	511.6	485.7	467	266	270.8	195.8	171.5	165.2	605.3	509.8	445.8	257	211.6	168.1	136.6	131.8		1.68	1	0.001821	0.01345
		FALSE	High	Sequest HT (A2)	Unambiguous	[K].gVkEEVk.[L]	N-Term(TMTpro); K3(TMTpro); K7(TMTpro)	1	Q13547	Q13547	1	3	0.2239	0	1	1	567.696	1701.07	1701.07	-0.19	-0.00011	HCD (High Energy Collision Dissociation)	MS2	41.0789	284.3	-50	87	47.7762	24530	2020_10_137_Wijeratne_CETSA-UPR-480TechRep_AB_F1-4.raw	F67.4	577.3	420.8	445.2	232.5	134.9	176	122.1	117.9	622.5	191.7	519.8	266.4	219.8	235.5	151	116.2		1.34	1	0.00335	0.03076
		FALSE	High	Sequest HT (A2)	Unambiguous	[K].gVkEEVk.[L]	N-Term(TMTpro); K3(TMTpro); K7(TMTpro)	1	Q13547	Q13547	1	3	0.2683	0	1	1	567.696	1701.07	1701.07	0.67	0.00038	HCD (High Energy Collision Dissociation)	MS2	45.5942	346.6	-50	87	45.1836	23439	2020_10_137_Wijeratne_CETSA-UPR-480TechRep_GH_F1-5.raw	F69.6	619.5	615.2	638.9	307	182.7	179.9	199.2	131.5	598.2	644.8	528.7	283.1	207.4	107.3	148.6	153.8		1.64	1	0.003617	0.03439
		FALSE	High	Sequest HT (A2)	Unambiguous	[K].gVkEEVk.[L]	N-Term(TMTpro); K3(TMTpro); K7(TMTpro)	1	Q13547	Q13547	1	3	0.1354	0	1	1	567.696	1701.07	1701.07	0.49	0.00028	HCD (High Energy Collision Dissociation)	MS2	34.4815	161.8	-50	87	46.1464	23806	2020_10_137_Wijeratne_CETSA-UPR-480TechRep_GH_F1-6b.raw	F69.8	285.5	292.6	307.1	133.2	88.1	79.1	92.4	69.5	265.3	297.6	237.5	138	98.9	60.1	67	77.4		0.96	1	0.005199	0.05454
	FALSE	High	[K].TKEEKPEAK.[G]	3xTMTpro [K2; K5; K9]; 1xTMTpro [N-Term]	0.0617575	0.00617176	1	1	4	Q13547	Q13547 [465-473]		1	2276.4	476.1	469.1	194.7	75.2	309.5	346.8	113.1	184.3	56.2	85.1	103.8	131.1	65.2	54.1	43.6	31.2	282.4	263.8	486.8	458.1			254	288.6	451.6	419.4			268.2	267.2	527.7	419.9			111.1	197.1	198.1	201.2			92.5	92.6	194.8	130.5			68.3	71.1	153.3	117.4			57.1	57	139.6	94			44.8	65.9	132.1	101.2																																																																				Not Found	High	Not Found	High	Not Found	High	Not Found	High	Not Found	High	Not Found	High	Not Found	High	Not Found	High	Not Found	High	Not Found	High	Not Found	High	Not Found	High	Not Found	High	Not Found	High	Not Found	High	Not Found	High	Not Found	High	Not Found	High	High	Not Found	High	Not Found	Not Found	Not Found	Not Found	Not Found	Not Found	High	Not Found	High	High	Not Found	High	Not Found	Not Found	Not Found	Not Found	Not Found	Not Found	High	Not Found	High	High	Not Found	High	Not Found	Not Found	Not Found	Not Found	Not Found	Not Found	High	Not Found	High	High	Not Found	High	Not Found	Not Found	Not Found	Not Found	Not Found	Not Found	High	Not Found	High	High	Not Found	High	Not Found	Not Found	Not Found	Not Found	Not Found	Not Found	High	Not Found	High	High	Not Found	High	Not Found	Not Found	Not Found	Not Found	Not Found	Not Found	High	Not Found	High	High	Not Found	High	Not Found	Not Found	Not Found	Not Found	Not Found	Not Found	High	Not Found	High	High	Not Found	High	Not Found	Not Found	Not Found	Not Found	Not Found	High	0.002372	0.01837	1.01
		Checked	Confidence	Identifying Node	PSM Ambiguity	Annotated Sequence	Modifications	# Proteins	Master Protein Accessions	Protein Accessions	# Missed Cleavages	Charge	DeltaScore	DeltaCn	Rank	Search Engine Rank	m/z [Da]	MH+ [Da]	Theo. MH+ [Da]	DeltaM [ppm]	Deltam/z [Da]	Activation Type	MS Order	Isolation Interference [%]	Average Reporter S/N	Comp. Voltage [V]	Ion Inject Time [ms]	RT [min]	First Scan	Spectrum File	File ID	Abundance: 126	Abundance: 127N	Abundance: 127C	Abundance: 128N	Abundance: 128C	Abundance: 129N	Abundance: 129C	Abundance: 130N	Abundance: 130C	Abundance: 131N	Abundance: 131C	Abundance: 132N	Abundance: 132C	Abundance: 133N	Abundance: 133C	Abundance: 134N	Quan Info	XCorr	# Protein Groups	Percolator q-Value	Percolator PEP
		FALSE	High	Sequest HT (A2)	Unambiguous	[K].tkEEkPEAk.[G]	N-Term(TMTpro); K2(TMTpro); K5(TMTpro); K9(TMTpro)	1	Q13547	Q13547	1	4	0.5545	0	1	1	569.854	2276.39	2276.4	-1.48	-0.00084	HCD (High Energy Collision Dissociation)	MS2	0	155.1	-50	87	37.3619	18575	2020_10_137_Wijeratne_CETSA-UPR-480TechRep_CD_F1-5.raw	F68.5	282.4	254	268.2	111.1	92.5	68.3	57.1	44.8	263.8	288.6	267.2	197.1	92.6	71.1	57	65.9		1.01	1	0.002372	0.01837
		FALSE	High	Sequest HT (A2)	Unambiguous	[K].tkEEkPEAk.[G]	N-Term(TMTpro); K2(TMTpro); K5(TMTpro); K9(TMTpro)	1	Q13547	Q13547	1	4	0.4189	0	1	1	569.856	2276.4	2276.4	1.99	0.00113	HCD (High Energy Collision Dissociation)	MS2	14.3931	171.2	-50	87	38.0463	19122	2020_10_137_Wijeratne_CETSA-UPR-480TechRep_AB_F1-5.raw	F67.5	476.1	194.7	309.5	113.1	56.2	103.8	65.2	43.6	469.1	75.2	346.8	184.3	85.1	131.1	54.1	31.2		1.48	1	0.003983	0.0393
		FALSE	High	Sequest HT (A2)	Unambiguous	[K].tkEEkPEAk.[G]	N-Term(TMTpro); K2(TMTpro); K5(TMTpro); K9(TMTpro)	1	Q13547	Q13547	1	4	0.4935	0	1	1	569.854	2276.4	2276.4	-0.4	-0.00023	HCD (High Energy Collision Dissociation)	MS2	8.40401	113	-50	87	36.2652	18398	2020_10_137_Wijeratne_CETSA-UPR-480TechRep_EF_F1-4.raw	F66.4	193.4	177.7	243.8	85.9	78.7	60.3	68	53.6	202.6	167.9	195.4	90	53.7	45.1	44	48.4		1.54	1	0.004116	0.0408
		FALSE	High	Sequest HT (A2)	Unambiguous	[K].tkEEkPEAk.[G]	N-Term(TMTpro); K2(TMTpro); K5(TMTpro); K9(TMTpro)	1	Q13547	Q13547	1	4	0.487	0	1	1	569.855	2276.4	2276.4	0.72	0.00041	HCD (High Energy Collision Dissociation)	MS2	7.57159	151.1	-50	87	35.8576	18197	2020_10_137_Wijeratne_CETSA-UPR-480TechRep_EF_F1-5.raw	F66.5	293.4	273.9	283.9	112.2	116.1	93	71.6	78.5	255.5	251.5	224.5	111.2	76.8	72.3	50	52.8		1.93	1	0.005145	0.05377
	FALSE	High	[K].YYAVNYPLRDGIDDESYEAIFKPVMSK.[V]	2xTMTpro [K22; K27]; 1xTMTpro [N-Term]	0.0725063	0.00683168	1	1	1	Q13547	Q13547 [221-247]		1	4096.16																			114	108.6					101.2	92.8					100.5	116.7					39.1	64.4					28.3	31.8					16.8	25.2					15.6	9.2					12.6	14.4																																																																				Not Found	Not Found	Not Found	Not Found	Not Found	Not Found	Not Found	Not Found	Not Found	Not Found	Not Found	Not Found	Not Found	Not Found	Not Found	Not Found	Not Found	Not Found	Not Found	Not Found	Not Found	Not Found	Not Found	Not Found	Not Found	Not Found	Not Found	Not Found	Not Found	Not Found	Not Found	Not Found	Not Found	Not Found	Not Found	Not Found	Not Found	High	Not Found	High	Not Found	Not Found	Not Found	Not Found	Not Found	Not Found	Not Found	Not Found	Not Found	High	Not Found	High	Not Found	Not Found	Not Found	Not Found	Not Found	Not Found	Not Found	Not Found	Not Found	High	Not Found	High	Not Found	Not Found	Not Found	Not Found	Not Found	Not Found	Not Found	Not Found	Not Found	High	Not Found	High	Not Found	Not Found	Not Found	Not Found	Not Found	Not Found	Not Found	Not Found	Not Found	High	Not Found	High	Not Found	Not Found	Not Found	Not Found	Not Found	Not Found	Not Found	Not Found	Not Found	High	Not Found	High	Not Found	Not Found	Not Found	Not Found	Not Found	Not Found	Not Found	Not Found	Not Found	High	Not Found	High	Not Found	Not Found	Not Found	Not Found	Not Found	Not Found	Not Found	Not Found	Not Found	High	Not Found	High	Not Found	Not Found	Not Found	Not Found	High	0.002617	0.02131	2.95
		Checked	Confidence	Identifying Node	PSM Ambiguity	Annotated Sequence	Modifications	# Proteins	Master Protein Accessions	Protein Accessions	# Missed Cleavages	Charge	DeltaScore	DeltaCn	Rank	Search Engine Rank	m/z [Da]	MH+ [Da]	Theo. MH+ [Da]	DeltaM [ppm]	Deltam/z [Da]	Activation Type	MS Order	Isolation Interference [%]	Average Reporter S/N	Comp. Voltage [V]	Ion Inject Time [ms]	RT [min]	First Scan	Spectrum File	File ID	Abundance: 126	Abundance: 127N	Abundance: 127C	Abundance: 128N	Abundance: 128C	Abundance: 129N	Abundance: 129C	Abundance: 130N	Abundance: 130C	Abundance: 131N	Abundance: 131C	Abundance: 132N	Abundance: 132C	Abundance: 133N	Abundance: 133C	Abundance: 134N	Quan Info	XCorr	# Protein Groups	Percolator q-Value	Percolator PEP
		FALSE	High	Sequest HT (A2)	Unambiguous	[K].yYAVNYPLRDGIDDESYEAIFkPVMSk.[V]	N-Term(TMTpro); K22(TMTpro); K27(TMTpro)	1	Q13547	Q13547	1	4	0.5085	0	1	1	1024.79	4096.16	4096.16	0.28	0.00029	HCD (High Energy Collision Dissociation)	MS2	0	55.7		86	161.183	65666	010_2019_08_019_R_Wijeratne_021420_EF_F6.raw	F70.6	114	101.2	100.5	39.1	28.3	16.8	15.6	12.6	108.6	92.8	116.7	64.4	31.8	25.2	9.2	14.4		2.95	1	0.002617	0.02131
	FALSE	High	[R].DIGAGK.[G]	1xTMTpro [K6]; 1xTMTpro [N-Term]	0.0747888	0.0069948	2	2	2	Q13547; Q92769	Q13547 [213-218]; Q92769 [214-219]		0	1168.72																	167.6	162.5			74.9	82.9	157.7	165.8			89.4	86.4	178.7	154.1			77.2	67.2	50.2	79.7			31.1	34.1	37.4	34.4			18	16.5	17.9	14.2			8.4	5.8	15.6	5.6			10	4.7	9.8	9.6			6.6	6.9																																																																	Shared	Not Found	Not Found	Not Found	Not Found	Not Found	Not Found	Not Found	Not Found	Not Found	Not Found	Not Found	Not Found	Not Found	Not Found	Not Found	Not Found	Not Found	Not Found	Not Found	Not Found	Not Found	Not Found	Not Found	Not Found	Not Found	Not Found	Not Found	Not Found	Not Found	Not Found	Not Found	Not Found	Not Found	High	Not Found	High	Not Found	Not Found	Not Found	Not Found	High	Not Found	High	Not Found	Not Found	High	Not Found	High	Not Found	Not Found	Not Found	Not Found	High	Not Found	High	Not Found	Not Found	High	Not Found	High	Not Found	Not Found	Not Found	Not Found	High	Not Found	High	Not Found	Not Found	High	Not Found	High	Not Found	Not Found	Not Found	Not Found	High	Not Found	High	Not Found	Not Found	High	Not Found	High	Not Found	Not Found	Not Found	Not Found	High	Not Found	High	Not Found	Not Found	High	Not Found	High	Not Found	Not Found	Not Found	Not Found	High	Not Found	High	Not Found	Not Found	High	Not Found	High	Not Found	Not Found	Not Found	Not Found	High	Not Found	High	Not Found	Not Found	High	Not Found	High	Not Found	Not Found	Not Found	Not Found	High	Not Found	High	Not Found	High	0.002667	0.02194	2.14
		Checked	Confidence	Identifying Node	PSM Ambiguity	Annotated Sequence	Modifications	# Proteins	Master Protein Accessions	Protein Accessions	# Missed Cleavages	Charge	DeltaScore	DeltaCn	Rank	Search Engine Rank	m/z [Da]	MH+ [Da]	Theo. MH+ [Da]	DeltaM [ppm]	Deltam/z [Da]	Activation Type	MS Order	Isolation Interference [%]	Average Reporter S/N	Comp. Voltage [V]	Ion Inject Time [ms]	RT [min]	First Scan	Spectrum File	File ID	Abundance: 126	Abundance: 127N	Abundance: 127C	Abundance: 128N	Abundance: 128C	Abundance: 129N	Abundance: 129C	Abundance: 130N	Abundance: 130C	Abundance: 131N	Abundance: 131C	Abundance: 132N	Abundance: 132C	Abundance: 133N	Abundance: 133C	Abundance: 134N	Quan Info	XCorr	# Protein Groups	Percolator q-Value	Percolator PEP
		FALSE	High	Sequest HT (A2)	Unambiguous	[R].dIGAGk.[G]	N-Term(TMTpro); K6(TMTpro)	2	Q13547; Q92769	Q13547; Q92769	0	3	0.3364	0	1	1	390.244	1168.72	1168.72	-0.52	-0.0002	HCD (High Energy Collision Dissociation)	MS2	34.9158	38.8	-50	87	43.7244	22452	2020_10_137_Wijeratne_CETSA-UPR-480TechRep_GH_F1-6b.raw	F69.8	74.9	89.4	77.2	31.1	18	8.4	10	6.6	82.9	86.4	67.2	34.1	16.5	5.8	4.7	6.9		2.14	2	0.002667	0.02194
		FALSE	High	Sequest HT (A2)	Unambiguous	[R].dIGAGk.[G]	N-Term(TMTpro); K6(TMTpro)	2	Q13547; Q92769	Q13547; Q92769	0	3	0.2922	0	1	1	390.244	1168.72	1168.72	-0.24	-9e-05	HCD (High Energy Collision Dissociation)	MS2	6.03072	78.8	-50	87	43.6266	22090	2020_10_137_Wijeratne_CETSA-UPR-480TechRep_CD_F1-5.raw	F68.5	167.6	157.7	178.7	50.2	37.4	17.9	15.6	9.8	162.5	165.8	154.1	79.7	34.4	14.2	5.6	9.6		2.43	2	0.003241	0.0294
FALSE	High	Master Protein	P30740	Leukocyte elastase inhibitor OS=Homo sapiens OX=9606 GN=SERPINB1 PE=1 SV=1	0	80.185	41	15	99	14	379	42.7	6.28	275.35	15	2078	2227.1	1854.5	1985.6	1808.4	1923	1007.7	1199.2	481.3	648.6	465.7	467.5	308.1	272.5	257.8	223.3	1634.3	1858.5	1422	1613.2	628.6	748	1672.3	1775.6	1448.5	1551.5	687.7	732.7	1796.9	1774.6	1592.5	1597.3	797.5	717.6	879.8	1081.4	793.9	935.2	370.2	387.6	633.3	515.7	541.8	448.6	194.1	209.9	346.5	319.2	314.6	282.4	145	101.6	265.2	187.8	261.2	181.3	155.4	107.5	217.7	209.6	197.8	198.8	102.7	98	10.83	8.28	6.51	3.19	10.22	10.03	7.76	9.08	11.8	10.19	13.51	10.77	6.42	11.89	3.45	10.3	2.02	1.82	28.18	26.75	30	28.09	0.95	0.21	25.71	26.47	29.15	28.59	6.47	6.75	31.54	12.75	29.74	29.44	15.57	17.23	43.39	8.81	28.96	32.26	23.24	0.4	37.21	16.58	30.96	30.18	22.08	1.53	37.47	20.61	33.04	26.45	19.7	25.91	33.41	33.86	45.19	36.64	26.75	17.57	44.58	19.35	26.44	33.69	High	High	High	High	High	High	High	High	High	High	High	High	High	High	High	High	High	High	High	High	High	High	High	High	High	High	High	High	High	High	High	High	High	High	High	High	High	High	High	High	High	High	High	High	High	High	High	High	High	High	High	High	High	High	High	High	High	High	High	High	High	High	High	High	High	High	High	High	High	High	High	High	High	High	High	High	High	High	High	High	High	High	High	High	High	High	High	High	High	High	High	High	High	High	High	High	High	High	High	High	High	High	High	High	High	High	High	High	High	High	High	High	High	High	High	High	High	High	High	High	High	High	High	High	High	High	High	High	1
	Checked	Confidence	Annotated Sequence	Modifications	Qvality PEP	Qvality q-value	# Protein Groups	# Proteins	# PSMs	Master Protein Accessions	Positions in Master Proteins	Modifications in Master Proteins	# Missed Cleavages	Theo. MH+ [Da]	Abundances (Grouped): DMSO, 25, 1hr, Rep 1	Abundances (Grouped): DMSO, 25, 1hr, Rep 2	Abundances (Grouped): DMSO, 35, 1hr, Rep 1	Abundances (Grouped): DMSO, 35, 1hr, Rep 2	Abundances (Grouped): DMSO, 39, 1hr, Rep 1	Abundances (Grouped): DMSO, 39, 1hr, Rep 2	Abundances (Grouped): DMSO, 50, 1hr, Rep 1	Abundances (Grouped): DMSO, 50, 1hr, Rep 2	Abundances (Grouped): DMSO, 55, 1hr, Rep 1	Abundances (Grouped): DMSO, 55, 1hr, Rep 2	Abundances (Grouped): DMSO, 61, 1hr, Rep 1	Abundances (Grouped): DMSO, 61, 1hr, Rep 2	Abundances (Grouped): DMSO, 75, 1hr, Rep 1	Abundances (Grouped): DMSO, 75, 1hr, Rep 2	Abundances (Grouped): DMSO, 90, 1hr, Rep 1	Abundances (Grouped): DMSO, 90, 1hr, Rep 2	Abundances (Grouped): Tg, 25, 1hr, Rep 1	Abundances (Grouped): Tg, 25, 1hr, Rep 2	Abundances (Grouped): Tg, 25, 3hr, Rep 1	Abundances (Grouped): Tg, 25, 3hr, Rep 2	Abundances (Grouped): Tg, 25, 6hr, Rep 1	Abundances (Grouped): Tg, 25, 6hr, Rep 2	Abundances (Grouped): Tg, 35, 1hr, Rep 1	Abundances (Grouped): Tg, 35, 1hr, Rep 2	Abundances (Grouped): Tg, 35, 3hr, Rep 1	Abundances (Grouped): Tg, 35, 3hr, Rep 2	Abundances (Grouped): Tg, 35, 6hr, Rep 1	Abundances (Grouped): Tg, 35, 6hr, Rep 2	Abundances (Grouped): Tg, 39, 1hr, Rep 1	Abundances (Grouped): Tg, 39, 1hr, Rep 2	Abundances (Grouped): Tg, 39, 3hr, Rep 1	Abundances (Grouped): Tg, 39, 3hr, Rep 2	Abundances (Grouped): Tg, 39, 6hr, Rep 1	Abundances (Grouped): Tg, 39, 6hr, Rep 2	Abundances (Grouped): Tg, 50, 1hr, Rep 1	Abundances (Grouped): Tg, 50, 1hr, Rep 2	Abundances (Grouped): Tg, 50, 3hr, Rep 1	Abundances (Grouped): Tg, 50, 3hr, Rep 2	Abundances (Grouped): Tg, 50, 6hr, Rep 1	Abundances (Grouped): Tg, 50, 6hr, Rep 2	Abundances (Grouped): Tg, 55, 1hr, Rep 1	Abundances (Grouped): Tg, 55, 1hr, Rep 2	Abundances (Grouped): Tg, 55, 3hr, Rep 1	Abundances (Grouped): Tg, 55, 3hr, Rep 2	Abundances (Grouped): Tg, 55, 6hr, Rep 1	Abundances (Grouped): Tg, 55, 6hr, Rep 2	Abundances (Grouped): Tg, 61, 1hr, Rep 1	Abundances (Grouped): Tg, 61, 1hr, Rep 2	Abundances (Grouped): Tg, 61, 3hr, Rep 1	Abundances (Grouped): Tg, 61, 3hr, Rep 2	Abundances (Grouped): Tg, 61, 6hr, Rep 1	Abundances (Grouped): Tg, 61, 6hr, Rep 2	Abundances (Grouped): Tg, 75, 1hr, Rep 1	Abundances (Grouped): Tg, 75, 1hr, Rep 2	Abundances (Grouped): Tg, 75, 3hr, Rep 1	Abundances (Grouped): Tg, 75, 3hr, Rep 2	Abundances (Grouped): Tg, 75, 6hr, Rep 1	Abundances (Grouped): Tg, 75, 6hr, Rep 2	Abundances (Grouped): Tg, 90, 1hr, Rep 1	Abundances (Grouped): Tg, 90, 1hr, Rep 2	Abundances (Grouped): Tg, 90, 3hr, Rep 1	Abundances (Grouped): Tg, 90, 3hr, Rep 2	Abundances (Grouped): Tg, 90, 6hr, Rep 1	Abundances (Grouped): Tg, 90, 6hr, Rep 2	Abundances (Grouped) CV [%]: DMSO, 25, 1hr, Rep 1	Abundances (Grouped) CV [%]: DMSO, 25, 1hr, Rep 2	Abundances (Grouped) CV [%]: DMSO, 35, 1hr, Rep 1	Abundances (Grouped) CV [%]: DMSO, 35, 1hr, Rep 2	Abundances (Grouped) CV [%]: DMSO, 39, 1hr, Rep 1	Abundances (Grouped) CV [%]: DMSO, 39, 1hr, Rep 2	Abundances (Grouped) CV [%]: DMSO, 50, 1hr, Rep 1	Abundances (Grouped) CV [%]: DMSO, 50, 1hr, Rep 2	Abundances (Grouped) CV [%]: DMSO, 55, 1hr, Rep 1	Abundances (Grouped) CV [%]: DMSO, 55, 1hr, Rep 2	Abundances (Grouped) CV [%]: DMSO, 61, 1hr, Rep 1	Abundances (Grouped) CV [%]: DMSO, 61, 1hr, Rep 2	Abundances (Grouped) CV [%]: DMSO, 75, 1hr, Rep 1	Abundances (Grouped) CV [%]: DMSO, 75, 1hr, Rep 2	Abundances (Grouped) CV [%]: DMSO, 90, 1hr, Rep 1	Abundances (Grouped) CV [%]: DMSO, 90, 1hr, Rep 2	Abundances (Grouped) CV [%]: Tg, 25, 1hr, Rep 1	Abundances (Grouped) CV [%]: Tg, 25, 1hr, Rep 2	Abundances (Grouped) CV [%]: Tg, 25, 3hr, Rep 1	Abundances (Grouped) CV [%]: Tg, 25, 3hr, Rep 2	Abundances (Grouped) CV [%]: Tg, 25, 6hr, Rep 1	Abundances (Grouped) CV [%]: Tg, 25, 6hr, Rep 2	Abundances (Grouped) CV [%]: Tg, 35, 1hr, Rep 1	Abundances (Grouped) CV [%]: Tg, 35, 1hr, Rep 2	Abundances (Grouped) CV [%]: Tg, 35, 3hr, Rep 1	Abundances (Grouped) CV [%]: Tg, 35, 3hr, Rep 2	Abundances (Grouped) CV [%]: Tg, 35, 6hr, Rep 1	Abundances (Grouped) CV [%]: Tg, 35, 6hr, Rep 2	Abundances (Grouped) CV [%]: Tg, 39, 1hr, Rep 1	Abundances (Grouped) CV [%]: Tg, 39, 1hr, Rep 2	Abundances (Grouped) CV [%]: Tg, 39, 3hr, Rep 1	Abundances (Grouped) CV [%]: Tg, 39, 3hr, Rep 2	Abundances (Grouped) CV [%]: Tg, 39, 6hr, Rep 1	Abundances (Grouped) CV [%]: Tg, 39, 6hr, Rep 2	Abundances (Grouped) CV [%]: Tg, 50, 1hr, Rep 1	Abundances (Grouped) CV [%]: Tg, 50, 1hr, Rep 2	Abundances (Grouped) CV [%]: Tg, 50, 3hr, Rep 1	Abundances (Grouped) CV [%]: Tg, 50, 3hr, Rep 2	Abundances (Grouped) CV [%]: Tg, 50, 6hr, Rep 1	Abundances (Grouped) CV [%]: Tg, 50, 6hr, Rep 2	Abundances (Grouped) CV [%]: Tg, 55, 1hr, Rep 1	Abundances (Grouped) CV [%]: Tg, 55, 1hr, Rep 2	Abundances (Grouped) CV [%]: Tg, 55, 3hr, Rep 1	Abundances (Grouped) CV [%]: Tg, 55, 3hr, Rep 2	Abundances (Grouped) CV [%]: Tg, 55, 6hr, Rep 1	Abundances (Grouped) CV [%]: Tg, 55, 6hr, Rep 2	Abundances (Grouped) CV [%]: Tg, 61, 1hr, Rep 1	Abundances (Grouped) CV [%]: Tg, 61, 1hr, Rep 2	Abundances (Grouped) CV [%]: Tg, 61, 3hr, Rep 1	Abundances (Grouped) CV [%]: Tg, 61, 3hr, Rep 2	Abundances (Grouped) CV [%]: Tg, 61, 6hr, Rep 1	Abundances (Grouped) CV [%]: Tg, 61, 6hr, Rep 2	Abundances (Grouped) CV [%]: Tg, 75, 1hr, Rep 1	Abundances (Grouped) CV [%]: Tg, 75, 1hr, Rep 2	Abundances (Grouped) CV [%]: Tg, 75, 3hr, Rep 1	Abundances (Grouped) CV [%]: Tg, 75, 3hr, Rep 2	Abundances (Grouped) CV [%]: Tg, 75, 6hr, Rep 1	Abundances (Grouped) CV [%]: Tg, 75, 6hr, Rep 2	Abundances (Grouped) CV [%]: Tg, 90, 1hr, Rep 1	Abundances (Grouped) CV [%]: Tg, 90, 1hr, Rep 2	Abundances (Grouped) CV [%]: Tg, 90, 3hr, Rep 1	Abundances (Grouped) CV [%]: Tg, 90, 3hr, Rep 2	Abundances (Grouped) CV [%]: Tg, 90, 6hr, Rep 1	Abundances (Grouped) CV [%]: Tg, 90, 6hr, Rep 2	Quan Info	Found in Sample: [S530] F64: 126, Sample, 25, DMSO, 1, Lumos, 2	Found in Sample: [S578] F67: 126, Sample, 25, DMSO, 1, Exploris, 2	Found in Sample: [S538] F64: 130C, Sample, 25, DMSO, 1, Lumos, 3	Found in Sample: [S586] F67: 130C, Sample, 25, DMSO, 1, Exploris, 3	Found in Sample: [S531] F64: 127N, Sample, 35, DMSO, 1, Lumos, 2	Found in Sample: [S579] F67: 127N, Sample, 35, DMSO, 1, Exploris, 2	Found in Sample: [S539] F64: 131N, Sample, 35, DMSO, 1, Lumos, 3	Found in Sample: [S587] F67: 131N, Sample, 35, DMSO, 1, Exploris, 3	Found in Sample: [S532] F64: 127C, Sample, 39, DMSO, 1, Lumos, 2	Found in Sample: [S580] F67: 127C, Sample, 39, DMSO, 1, Exploris, 2	Found in Sample: [S540] F64: 131C, Sample, 39, DMSO, 1, Lumos, 3	Found in Sample: [S588] F67: 131C, Sample, 39, DMSO, 1, Exploris, 3	Found in Sample: [S533] F64: 128N, Sample, 50, DMSO, 1, Lumos, 2	Found in Sample: [S581] F67: 128N, Sample, 50, DMSO, 1, Exploris, 2	Found in Sample: [S541] F64: 132N, Sample, 50, DMSO, 1, Lumos, 3	Found in Sample: [S589] F67: 132N, Sample, 50, DMSO, 1, Exploris, 3	Found in Sample: [S534] F64: 128C, Sample, 55, DMSO, 1, Lumos, 2	Found in Sample: [S582] F67: 128C, Sample, 55, DMSO, 1, Exploris, 2	Found in Sample: [S542] F64: 132C, Sample, 55, DMSO, 1, Lumos, 3	Found in Sample: [S590] F67: 132C, Sample, 55, DMSO, 1, Exploris, 3	Found in Sample: [S535] F64: 129N, Sample, 61, DMSO, 1, Lumos, 2	Found in Sample: [S583] F67: 129N, Sample, 61, DMSO, 1, Exploris, 2	Found in Sample: [S543] F64: 133N, Sample, 61, DMSO, 1, Lumos, 3	Found in Sample: [S591] F67: 133N, Sample, 61, DMSO, 1, Exploris, 3	Found in Sample: [S536] F64: 129C, Sample, 75, DMSO, 1, Lumos, 2	Found in Sample: [S584] F67: 129C, Sample, 75, DMSO, 1, Exploris, 2	Found in Sample: [S544] F64: 133C, Sample, 75, DMSO, 1, Lumos, 3	Found in Sample: [S592] F67: 133C, Sample, 75, DMSO, 1, Exploris, 3	Found in Sample: [S537] F64: 130N, Sample, 90, DMSO, 1, Lumos, 2	Found in Sample: [S585] F67: 130N, Sample, 90, DMSO, 1, Exploris, 2	Found in Sample: [S545] F64: 134N, Sample, 90, DMSO, 1, Lumos, 3	Found in Sample: [S593] F67: 134N, Sample, 90, DMSO, 1, Exploris, 3	Found in Sample: [S546] F65: 126, Sample, 25, Tg, 1, Lumos, 2	Found in Sample: [S594] F68: 126, Sample, 25, Tg, 1, Exploris, 2	Found in Sample: [S554] F65: 130C, Sample, 25, Tg, 1, Lumos, 3	Found in Sample: [S602] F68: 130C, Sample, 25, Tg, 1, Exploris, 3	Found in Sample: [S562] F66: 126, Sample, 25, Tg, 3, Exploris, 2	Found in Sample: [S626] F70: 126, Sample, 25, Tg, 3, Lumos, 2	Found in Sample: [S570] F66: 130C, Sample, 25, Tg, 3, Exploris, 3	Found in Sample: [S634] F70: 130C, Sample, 25, Tg, 3, Lumos, 3	Found in Sample: [S610] F69: 126, Sample, 25, Tg, 6, Exploris, 2	Found in Sample: [S642] F71: 126, Sample, 25, Tg, 6, Lumos, 2	Found in Sample: [S618] F69: 130C, Sample, 25, Tg, 6, Exploris, 3	Found in Sample: [S650] F71: 130C, Sample, 25, Tg, 6, Lumos, 3	Found in Sample: [S547] F65: 127N, Sample, 35, Tg, 1, Lumos, 2	Found in Sample: [S595] F68: 127N, Sample, 35, Tg, 1, Exploris, 2	Found in Sample: [S555] F65: 131N, Sample, 35, Tg, 1, Lumos, 3	Found in Sample: [S603] F68: 131N, Sample, 35, Tg, 1, Exploris, 3	Found in Sample: [S563] F66: 127N, Sample, 35, Tg, 3, Exploris, 2	Found in Sample: [S627] F70: 127N, Sample, 35, Tg, 3, Lumos, 2	Found in Sample: [S571] F66: 131N, Sample, 35, Tg, 3, Exploris, 3	Found in Sample: [S635] F70: 131N, Sample, 35, Tg, 3, Lumos, 3	Found in Sample: [S611] F69: 127N, Sample, 35, Tg, 6, Exploris, 2	Found in Sample: [S643] F71: 127N, Sample, 35, Tg, 6, Lumos, 2	Found in Sample: [S619] F69: 131N, Sample, 35, Tg, 6, Exploris, 3	Found in Sample: [S651] F71: 131N, Sample, 35, Tg, 6, Lumos, 3	Found in Sample: [S548] F65: 127C, Sample, 39, Tg, 1, Lumos, 2	Found in Sample: [S596] F68: 127C, Sample, 39, Tg, 1, Exploris, 2	Found in Sample: [S556] F65: 131C, Sample, 39, Tg, 1, Lumos, 3	Found in Sample: [S604] F68: 131C, Sample, 39, Tg, 1, Exploris, 3	Found in Sample: [S564] F66: 127C, Sample, 39, Tg, 3, Exploris, 2	Found in Sample: [S628] F70: 127C, Sample, 39, Tg, 3, Lumos, 2	Found in Sample: [S572] F66: 131C, Sample, 39, Tg, 3, Exploris, 3	Found in Sample: [S636] F70: 131C, Sample, 39, Tg, 3, Lumos, 3	Found in Sample: [S612] F69: 127C, Sample, 39, Tg, 6, Exploris, 2	Found in Sample: [S644] F71: 127C, Sample, 39, Tg, 6, Lumos, 2	Found in Sample: [S620] F69: 131C, Sample, 39, Tg, 6, Exploris, 3	Found in Sample: [S652] F71: 131C, Sample, 39, Tg, 6, Lumos, 3	Found in Sample: [S549] F65: 128N, Sample, 50, Tg, 1, Lumos, 2	Found in Sample: [S597] F68: 128N, Sample, 50, Tg, 1, Exploris, 2	Found in Sample: [S557] F65: 132N, Sample, 50, Tg, 1, Lumos, 3	Found in Sample: [S605] F68: 132N, Sample, 50, Tg, 1, Exploris, 3	Found in Sample: [S565] F66: 128N, Sample, 50, Tg, 3, Exploris, 2	Found in Sample: [S629] F70: 128N, Sample, 50, Tg, 3, Lumos, 2	Found in Sample: [S573] F66: 132N, Sample, 50, Tg, 3, Exploris, 3	Found in Sample: [S637] F70: 132N, Sample, 50, Tg, 3, Lumos, 3	Found in Sample: [S613] F69: 128N, Sample, 50, Tg, 6, Exploris, 2	Found in Sample: [S645] F71: 128N, Sample, 50, Tg, 6, Lumos, 2	Found in Sample: [S621] F69: 132N, Sample, 50, Tg, 6, Exploris, 3	Found in Sample: [S653] F71: 132N, Sample, 50, Tg, 6, Lumos, 3	Found in Sample: [S550] F65: 128C, Sample, 55, Tg, 1, Lumos, 2	Found in Sample: [S598] F68: 128C, Sample, 55, Tg, 1, Exploris, 2	Found in Sample: [S558] F65: 132C, Sample, 55, Tg, 1, Lumos, 3	Found in Sample: [S606] F68: 132C, Sample, 55, Tg, 1, Exploris, 3	Found in Sample: [S566] F66: 128C, Sample, 55, Tg, 3, Exploris, 2	Found in Sample: [S630] F70: 128C, Sample, 55, Tg, 3, Lumos, 2	Found in Sample: [S574] F66: 132C, Sample, 55, Tg, 3, Exploris, 3	Found in Sample: [S638] F70: 132C, Sample, 55, Tg, 3, Lumos, 3	Found in Sample: [S614] F69: 128C, Sample, 55, Tg, 6, Exploris, 2	Found in Sample: [S646] F71: 128C, Sample, 55, Tg, 6, Lumos, 2	Found in Sample: [S622] F69: 132C, Sample, 55, Tg, 6, Exploris, 3	Found in Sample: [S654] F71: 132C, Sample, 55, Tg, 6, Lumos, 3	Found in Sample: [S551] F65: 129N, Sample, 61, Tg, 1, Lumos, 2	Found in Sample: [S599] F68: 129N, Sample, 61, Tg, 1, Exploris, 2	Found in Sample: [S559] F65: 133N, Sample, 61, Tg, 1, Lumos, 3	Found in Sample: [S607] F68: 133N, Sample, 61, Tg, 1, Exploris, 3	Found in Sample: [S567] F66: 129N, Sample, 61, Tg, 3, Exploris, 2	Found in Sample: [S631] F70: 129N, Sample, 61, Tg, 3, Lumos, 2	Found in Sample: [S575] F66: 133N, Sample, 61, Tg, 3, Exploris, 3	Found in Sample: [S639] F70: 133N, Sample, 61, Tg, 3, Lumos, 3	Found in Sample: [S615] F69: 129N, Sample, 61, Tg, 6, Exploris, 2	Found in Sample: [S647] F71: 129N, Sample, 61, Tg, 6, Lumos, 2	Found in Sample: [S623] F69: 133N, Sample, 61, Tg, 6, Exploris, 3	Found in Sample: [S655] F71: 133N, Sample, 61, Tg, 6, Lumos, 3	Found in Sample: [S552] F65: 129C, Sample, 75, Tg, 1, Lumos, 2	Found in Sample: [S600] F68: 129C, Sample, 75, Tg, 1, Exploris, 2	Found in Sample: [S560] F65: 133C, Sample, 75, Tg, 1, Lumos, 3	Found in Sample: [S608] F68: 133C, Sample, 75, Tg, 1, Exploris, 3	Found in Sample: [S568] F66: 129C, Sample, 75, Tg, 3, Exploris, 2	Found in Sample: [S632] F70: 129C, Sample, 75, Tg, 3, Lumos, 2	Found in Sample: [S576] F66: 133C, Sample, 75, Tg, 3, Exploris, 3	Found in Sample: [S640] F70: 133C, Sample, 75, Tg, 3, Lumos, 3	Found in Sample: [S616] F69: 129C, Sample, 75, Tg, 6, Exploris, 2	Found in Sample: [S648] F71: 129C, Sample, 75, Tg, 6, Lumos, 2	Found in Sample: [S624] F69: 133C, Sample, 75, Tg, 6, Exploris, 3	Found in Sample: [S656] F71: 133C, Sample, 75, Tg, 6, Lumos, 3	Found in Sample: [S553] F65: 130N, Sample, 90, Tg, 1, Lumos, 2	Found in Sample: [S601] F68: 130N, Sample, 90, Tg, 1, Exploris, 2	Found in Sample: [S561] F65: 134N, Sample, 90, Tg, 1, Lumos, 3	Found in Sample: [S609] F68: 134N, Sample, 90, Tg, 1, Exploris, 3	Found in Sample: [S569] F66: 130N, Sample, 90, Tg, 3, Exploris, 2	Found in Sample: [S633] F70: 130N, Sample, 90, Tg, 3, Lumos, 2	Found in Sample: [S577] F66: 134N, Sample, 90, Tg, 3, Exploris, 3	Found in Sample: [S641] F70: 134N, Sample, 90, Tg, 3, Lumos, 3	Found in Sample: [S617] F69: 130N, Sample, 90, Tg, 6, Exploris, 2	Found in Sample: [S649] F71: 130N, Sample, 90, Tg, 6, Lumos, 2	Found in Sample: [S625] F69: 134N, Sample, 90, Tg, 6, Exploris, 3	Found in Sample: [S657] F71: 134N, Sample, 90, Tg, 6, Lumos, 3	Confidence (by Search Engine): Sequest HT	Percolator q-Value (by Search Engine): Sequest HT	Percolator PEP (by Search Engine): Sequest HT	XCorr (by Search Engine): Sequest HT
	FALSE	High	[R].LGVQDLFNSSK.[A]	1xTMTpro [K11]; 1xTMTpro [N-Term]	7.16733e-05	4.52754e-05	1	1	15	P30740	P30740 [291-301]		0	1816.05	546.7	552.1	501.3	562.3	472.6	478.3	259.1	289.9	113.2	156.9	95.8	94.2	70.6	54.9	59.8	43.4	340.5	415.6	346.5	405.1	174.4	214.5	362.9	389.7	340.6	404.5	197.9	210.7	390.5	395	367.7	430.1	221.8	194.6	190.2	221.6	175.4	257.8	97.5	100.3	113.8	93.3	115.9	120.8	48.4	52.3	64.8	51.7	73.1	63.1	33.5	22.8	40.7	28.9	49.2	28	33.3	19.9	36	30.2	34	37.6	19.8	15.2	46.35	42.97	45.81	37.49	45.6	45.57	41.15	40.71	41.77	31.08	29.73	30.92	29.11	28.74	22.77	32.54	66.61	63.67			11.28	28.88	66.12	64.19			23.05	18.69	72.09	56.85			25.76	24.16	72.07	49.73			23.8	31.8	84.19	72.98			23.5	18.48	74.19	75.51			28.7	26.46	81.5	87.77			16.23	15.56	80.19	92.03			34.92	20.73		High	High	High	High	High	High	High	High	High	High	High	High	High	High	High	High	High	High	High	High	High	High	High	High	High	High	High	High	High	High	High	High	High	High	High	High	High	High	High	High	High	High	High	High	High	High	High	High	High	High	High	High	High	High	High	High	High	High	High	High	High	High	High	High	High	High	High	High	High	High	High	High	High	High	High	High	High	High	High	High	High	High	High	High	High	High	High	High	High	High	High	High	High	High	High	High	High	High	High	High	High	High	High	High	High	High	High	High	High	High	High	High	High	High	High	High	High	High	High	High	High	High	High	High	High	High	High	High	High	7.825e-06	2.008e-05	4.17
		Checked	Confidence	Identifying Node	PSM Ambiguity	Annotated Sequence	Modifications	# Proteins	Master Protein Accessions	Protein Accessions	# Missed Cleavages	Charge	DeltaScore	DeltaCn	Rank	Search Engine Rank	m/z [Da]	MH+ [Da]	Theo. MH+ [Da]	DeltaM [ppm]	Deltam/z [Da]	Activation Type	MS Order	Isolation Interference [%]	Average Reporter S/N	Comp. Voltage [V]	Ion Inject Time [ms]	RT [min]	First Scan	Spectrum File	File ID	Abundance: 126	Abundance: 127N	Abundance: 127C	Abundance: 128N	Abundance: 128C	Abundance: 129N	Abundance: 129C	Abundance: 130N	Abundance: 130C	Abundance: 131N	Abundance: 131C	Abundance: 132N	Abundance: 132C	Abundance: 133N	Abundance: 133C	Abundance: 134N	Quan Info	XCorr	# Protein Groups	Percolator q-Value	Percolator PEP
		FALSE	High	Sequest HT (A2)	Unambiguous	[R].lGVQDLFNSSk.[A]	N-Term(TMTpro); K11(TMTpro)	1	P30740	P30740	0	2	0.5348	0	1	1	908.53	1816.05	1816.05	4	0.00363	HCD (High Energy Collision Dissociation)	MS2	0	167.3		86	114.796	43172	010_2019_08_019_R_Wijeratne_021420_AB_F8.raw	F64.8	348.6	302.6	299.6	151.7	70.7	54	42.1	31.6	334.8	340.1	299.9	172.6	96.3	62.7	35.3	34		4.02	1	7.825e-06	2.189e-05
		FALSE	High	Sequest HT (A2)	Unambiguous	[R].lGVQDLFNSSk.[A]	N-Term(TMTpro); K11(TMTpro)	1	P30740	P30740	0	2	0.5036	0	1	1	908.528	1816.05	1816.05	1.48	0.00134	HCD (High Energy Collision Dissociation)	MS2	20.0601	201.2		86	115.776	43351	010_2019_08_019_R_Wijeratne_021420_AB_F7.raw	F64.7	419.7	398.9	360.7	197.9	82.8	64.6	44.9	38.7	420.7	397.7	368.1	217.3	99.9	54.9	32.2	20.8		4.17	1	7.825e-06	2.008e-05
		FALSE	High	Sequest HT (A2)	Unambiguous	[R].lGVQDLFNSSk.[A]	N-Term(TMTpro); K11(TMTpro)	1	P30740	P30740	0	2	0.4747	0	1	1	908.529	1816.05	1816.05	2.05	0.00186	HCD (High Energy Collision Dissociation)	MS2	0	140.5		86	113.886	43081	010_2019_08_019_R_Wijeratne_021420_CD_F8.raw	F65.8	224.8	253.8	277.4	129.6	96.6	56.5	36.1	37.4	281.1	270	257.1	132.6	80.1	44.5	33.8	36.6		3.75	1	1.806e-05	3.694e-05
		FALSE	High	Sequest HT (A2)	Unambiguous	[R].lGVQDLFNSSk.[A]	N-Term(TMTpro); K11(TMTpro)	1	P30740	P30740	0	2	0.5291	0	1	1	908.53	1816.05	1816.05	4.1	0.00372	HCD (High Energy Collision Dissociation)	MS2	25.6697	190.6		86	113.522	43032	010_2019_08_019_R_Wijeratne_021420_CD_F7.raw	F65.7	343	348.7	407.8	204.1	129.3	59.6	42.4	31	393.9	365.8	347.8	187.4	85	49.3	26	29.1		4.29	1	3.666e-05	5.149e-05
		FALSE	High	Sequest HT (A2)	Unambiguous	[R].lGVQDLFNSSk.[A]	N-Term(TMTpro); K11(TMTpro)	1	P30740	P30740	0	2	0.4765	0	1	1	908.529	1816.05	1816.05	2.63	0.00239	HCD (High Energy Collision Dissociation)	MS2	0	122.2		86	113.444	42633	010_2019_08_019_R_Wijeratne_021420_GH_F8.raw	F71.8	188.9	233.3	266.7	115.6	57.2	41.2	37.4	25.5	263.9	240.7	231.3	126.1	59.7	27.6	22.2	17.6		3.19	1	4.276e-05	7.709e-05
		FALSE	High	Sequest HT (A2)	Unambiguous	[R].lGVQDLFNSSk.[A]	N-Term(TMTpro); K11(TMTpro)	1	P30740	P30740	0	2	0.6186	0	1	1	908.526	1816.05	1816.05	-0.27	-0.00025	HCD (High Energy Collision Dissociation)	MS2	0	81.4		27.75	113.597	42364	010_2019_08_019_R_Wijeratne_021420_EF_F7.raw	F70.7	146.7	146.9	150.7	80.2	40.6	26.3	14.6	10.1	163.4	152.5	174.8	107.1	50	21.7	6.3	10		3.54	1	4.631e-05	8.828e-05
		FALSE	High	Sequest HT (A2)	Unambiguous	[R].lGVQDLFNSSk.[A]	N-Term(TMTpro); K11(TMTpro)	1	P30740	P30740	0	3	0.6073	0	1	1	606.021	1816.05	1816.05	1.03	0.00062	HCD (High Energy Collision Dissociation)	MS2	33.6719	87.9	-50	119	129.346	69991	2020_10_137_Wijeratne_CETSA-UPR-480TechRep_GH_F1-7.raw	F69.9	161	167.9	184.5	82.3	40.9	27.3	29.7	15.4	174.4	184.5	163.8	79.8	45.9	18.9	17.8	13.1		3.31	1	8.875e-05	0.0003767
		FALSE	High	Sequest HT (A2)	Unambiguous	[R].lGVQDLFNSSk.[A]	N-Term(TMTpro); K11(TMTpro)	1	P30740	P30740	0	3	0.5865	0	1	1	606.019	1816.04	1816.05	-1.43	-0.00086	HCD (High Energy Collision Dissociation)	MS2	21.0893	118.9	-50	87	129.124	70362	2020_10_137_Wijeratne_CETSA-UPR-480TechRep_CD_F1-7.raw	F68.7	204.2	218.6	222.5	108.4	57.3	36.2	21.1	18.9	255.9	238.8	258	153.5	52.7	28.5	14	13.9		3.41	1	8.875e-05	0.0003866
		FALSE	High	Sequest HT (A2)	Unambiguous	[R].lGVQDLFNSSk.[A]	N-Term(TMTpro); K11(TMTpro)	1	P30740	P30740	0	2	0.5689	0	1	1	908.53	1816.05	1816.05	3.57	0.00324	HCD (High Energy Collision Dissociation)	MS2	0	121.7		86	112.993	42254	010_2019_08_019_R_Wijeratne_021420_EF_F8.raw	F70.8	199.8	193.7	217	95.2	75.3	46.8	34.6	23.9	241.7	252	255.3	150.7	70.8	41.4	21.7	27.6		3.41	1	0.0001084	0.0005344
		FALSE	High	Sequest HT (A2)	Unambiguous	[R].lGVQDLFNSSk.[A]	N-Term(TMTpro); K11(TMTpro)	1	P30740	P30740	0	3	0.4641	0	1	1	606.019	1816.04	1816.05	-2.76	-0.00167	HCD (High Energy Collision Dissociation)	MS2	48.8981	61.4	-50	87	130.752	70832	2020_10_137_Wijeratne_CETSA-UPR-480TechRep_AB_F1-6.raw	F67.6	118.3	102.2	107.2	59.3	27.2	27.6	18.2	17.8	118.3	123.8	104.1	71.4	35.9	24.7	14.8	10.8		2.37	1	0.0001141	0.0006364
		FALSE	High	Sequest HT (A2)	Unambiguous	[R].lGVQDLFNSSk.[A]	N-Term(TMTpro); K11(TMTpro)	1	P30740	P30740	0	3	0.6042	0	1	1	606.02	1816.05	1816.05	-0.37	-0.00022	HCD (High Energy Collision Dissociation)	MS2	76.1814	84.8	-50	87	128.338	71065	2020_10_137_Wijeratne_CETSA-UPR-480TechRep_CD_F1-8.raw	F68.8	161.4	139.7	158.4	68.7	46.5	25	25.4	23.5	181.2	152.4	160.3	101.3	45.6	29.5	16.7	22		3.31	1	0.0001141	0.0005969
		FALSE	High	Sequest HT (A2)	Unambiguous	[R].lGVQDLFNSSk.[A]	N-Term(TMTpro); K11(TMTpro)	1	P30740	P30740	0	3	0.569	0	1	1	606.019	1816.04	1816.05	-1.38	-0.00084	HCD (High Energy Collision Dissociation)	MS2	5.96651	85.5	-50	87	130.346	70596	2020_10_137_Wijeratne_CETSA-UPR-480TechRep_AB_F1-7.raw	F67.7	170.9	160.6	141.3	85.5	35.3	29.5	23.7	17.7	174.6	183.6	142.4	89.1	53.9	27.2	14.6	17.4		2.97	1	0.0001546	0.0009522
		FALSE	High	Sequest HT (A2)	Unambiguous	[R].lGVQDLFNSSk.[A]	N-Term(TMTpro); K11(TMTpro)	1	P30740	P30740	0	3	0.5625	0	1	1	606.023	1816.06	1816.05	5.06	0.00306	HCD (High Energy Collision Dissociation)	MS2	63.4096	37.1	-50	87	130.712	70542	2020_10_137_Wijeratne_CETSA-UPR-480TechRep_GH_F1-8.raw	F69.10	61.5	59.1	77.1	35.3	16.7	12.7	16	9.6	68.8	82.3	65.3	40.8	23.6	11.9	7	5.5		2.88	1	0.0002179	0.001477
		FALSE	High	Sequest HT (A2)	Unambiguous	[R].lGVQDLFNSSk.[A]	N-Term(TMTpro); K11(TMTpro)	1	P30740	P30740	0	3	0.4854	0	1	1	606.021	1816.05	1816.05	1.58	0.00095	HCD (High Energy Collision Dissociation)	MS2	21.8186	54.2	-50	87	130.857	71553	2020_10_137_Wijeratne_CETSA-UPR-480TechRep_AB_F1-8.raw	F67.8	99.8	95.4	89.8	47.2	21	20.3	15.4	15.3	110.5	121.2	95.9	55.1	35.7	23.5	15.3	6.1		2.06	1	0.0002256	0.001611
		FALSE	High	Sequest HT (A2)	Unambiguous	[R].lGVQDLFNSSk.[A]	N-Term(TMTpro); K11(TMTpro)	1	P30740	P30740	0	3	0.557	0	1	1	606.022	1816.05	1816.05	2.55	0.00154	HCD (High Energy Collision Dissociation)	MS2	75.4383	72.5	-50	87	128.971	70200	2020_10_137_Wijeratne_CETSA-UPR-480TechRep_EF_F1-6.raw	F66.6	121.7	123.4	153.4	77.2	51.1	29.3	22.8	20.2	146.6	134.3	128.6	62.5	37.8	24.7	15.1	11.3		2.28	1	0.0003875	0.00304
	FALSE	High	[K].LHEWTKPENLDFIEVNVSLPR.[F]	1xTMTpro [K6]; 1xTMTpro [N-Term]	2.38821e-06	4.52754e-05	1	1	6	P30740	P30740 [255-275]		0	3144.73	51.4	54.9	47.7	46.8	49.6	47.5	25.5	28.2	14.5	16.2	11.3	10	7.1	8.5	8.6	6.1	80.9	83.4	97.4	110.9			70.4	83	96.2	102.1			76.5	92.2	108.2	99.1			40.6	40.7	46.2	43.4			29.3	28.2	34.5	21.1			17.5	15.7	20.2	17.5			9.7	10.8	17.8	8.3			11.4	11.7	13	14.8			48.43	42.3	58.99	54.39	49.63	47.42	50.93	35.84	36.18	44.66	47.14	60.79	63.15	23.71	48.69	52.9	43.87	63.83					61.49	61.9					62.93	49.49					80.44	68.05					77.85	56.34					74.67	65.94					103.97	78.08					103.08	63.99						High	High	High	High	High	High	High	High	High	High	High	High	High	High	High	High	High	High	High	High	High	High	High	High	High	High	High	High	High	High	High	High	High	High	High	High	High	Not Found	High	Not Found	Not Found	Not Found	Not Found	Not Found	High	High	High	High	High	Not Found	High	Not Found	Not Found	Not Found	Not Found	Not Found	High	High	High	High	High	Not Found	High	Not Found	Not Found	Not Found	Not Found	Not Found	High	High	High	High	High	Not Found	High	Not Found	Not Found	Not Found	Not Found	Not Found	High	High	High	High	High	Not Found	High	Not Found	Not Found	Not Found	Not Found	Not Found	High	High	High	High	High	Not Found	High	Not Found	Not Found	Not Found	Not Found	Not Found	High	High	High	High	High	Not Found	High	Not Found	Not Found	Not Found	Not Found	Not Found	High	High	High	High	High	Not Found	High	Not Found	Not Found	Not Found	Not Found	Not Found	High	7.825e-06	5.14e-07	5.37
		Checked	Confidence	Identifying Node	PSM Ambiguity	Annotated Sequence	Modifications	# Proteins	Master Protein Accessions	Protein Accessions	# Missed Cleavages	Charge	DeltaScore	DeltaCn	Rank	Search Engine Rank	m/z [Da]	MH+ [Da]	Theo. MH+ [Da]	DeltaM [ppm]	Deltam/z [Da]	Activation Type	MS Order	Isolation Interference [%]	Average Reporter S/N	Comp. Voltage [V]	Ion Inject Time [ms]	RT [min]	First Scan	Spectrum File	File ID	Abundance: 126	Abundance: 127N	Abundance: 127C	Abundance: 128N	Abundance: 128C	Abundance: 129N	Abundance: 129C	Abundance: 130N	Abundance: 130C	Abundance: 131N	Abundance: 131C	Abundance: 132N	Abundance: 132C	Abundance: 133N	Abundance: 133C	Abundance: 134N	Quan Info	XCorr	# Protein Groups	Percolator q-Value	Percolator PEP
		FALSE	High	Sequest HT (A2)	Unambiguous	[K].lHEWTkPENLDFIEVNVSLPR.[F]	N-Term(TMTpro); K6(TMTpro)	1	P30740	P30740	0	4	0.7505	0	1	1	786.939	3144.73	3144.73	-0.29	-0.00023	HCD (High Energy Collision Dissociation)	MS2	0	27.4	-50	87	145.59	79501	2020_10_137_Wijeratne_CETSA-UPR-480TechRep_CD_F1-6.raw	F68.6	58.7	44.2	47.4	21.3	15.8	9.7	3.8	4.5	51.3	51.9	64	24.1	18.5	9.5	5.8	7.2		5.37	1	7.825e-06	5.14e-07
		FALSE	High	Sequest HT (A2)	Unambiguous	[K].lHEWTkPENLDFIEVNVSLPR.[F]	N-Term(TMTpro); K6(TMTpro)	1	P30740	P30740	0	4	0.756	0	1	1	786.939	3144.74	3144.73	0.57	0.00045	HCD (High Energy Collision Dissociation)	MS2	0	71.4		47.885	138.632	55088	010_2019_08_019_R_Wijeratne_021420_CD_F6.raw	F65.6	111.5	112.2	123.4	77.5	54.5	31.4	24.9	28.7	135.7	132.7	132.9	68.8	43	26.1	20.1	19.1		7.09	1	7.825e-06	1.015e-06
		FALSE	High	Sequest HT (A2)	Unambiguous	[K].lHEWTkPENLDFIEVNVSLPR.[F]	N-Term(TMTpro); K6(TMTpro)	1	P30740	P30740	0	4	0.7389	0	1	1	786.94	3144.74	3144.73	0.81	0.00064	HCD (High Energy Collision Dissociation)	MS2	39.0707	23.9	-50	87	145.2	79268	2020_10_137_Wijeratne_CETSA-UPR-480TechRep_EF_F1-6.raw	F66.6	44.7	44	48.2	20	15.4	10.7	9.1	5.4	49.4	41.4	44.1	20.4	10.8	6.5	4.1	8.3		4.52	1	7.825e-06	8.934e-07
		FALSE	High	Sequest HT (A2)	Unambiguous	[K].lHEWTkPENLDFIEVNVSLPR.[F]	N-Term(TMTpro); K6(TMTpro)	1	P30740	P30740	0	4	0.7188	0	1	1	786.937	3144.73	3144.73	-2.22	-0.00175	HCD (High Energy Collision Dissociation)	MS2	0	38.8		30.879	139.624	54751	010_2019_08_019_R_Wijeratne_021420_AB_F6.raw	F64.6	73.5	74.4	71.6	37.2	18.9	16	11.5	12.3	74.7	70.2	67.3	36.6	22.5	15.8	10.1	9		6.08	1	7.825e-06	3.756e-06
		FALSE	High	Sequest HT (A2)	Unambiguous	[K].lHEWTkPENLDFIEVNVSLPR.[F]	N-Term(TMTpro); K6(TMTpro)	1	P30740	P30740	0	4	0.6927	0	1	1	786.941	3144.74	3144.73	2.87	0.00226	HCD (High Energy Collision Dissociation)	MS2	0	29.3	-50	87	144.341	78900	2020_10_137_Wijeratne_CETSA-UPR-480TechRep_EF_F1-7.raw	F66.7	52.7	52.2	60	26.2	19.1	9.5	8.7	7.6	61.5	60.7	55	23	10.3	11	4.2	6.5		3.58	1	7.825e-06	5.872e-06
		FALSE	High	Sequest HT (A2)	Unambiguous	[K].lHEWTkPENLDFIEVNVSLPR.[F]	N-Term(TMTpro); K6(TMTpro)	1	P30740	P30740	0	4	0.706	0	1	1	786.935	3144.72	3144.73	-4.83	-0.00379	HCD (High Energy Collision Dissociation)	MS2	42.204	19	-50	87	146.361	79556	2020_10_137_Wijeratne_CETSA-UPR-480TechRep_AB_F1-6.raw	F67.6	36	30.6	34.4	17.5	11.2	8	4.4	6	40.3	31.2	33.5	21.8	11.7	6.3	7.2	4.1		3.64	1	4.276e-05	7.916e-05
	FALSE	High	[K].LEESYTLNSDLAR.[L]	1xTMTpro [N-Term]	5.71697e-05	4.52754e-05	1	1	8	P30740	P30740 [278-290]		0	1814.95	138.7	156.3	125.5	148.4	119.9	136	89.3	99.1	46.8	59.9	57.2	61.6	41.1	44.1	33	38.2			157.1	185	215.3	239.9			170.8	168	227.7	250.9			179.1	199.6	278.4	240.6			89.4	130.8	140	136.8			81.7	74.6	76.7	98.8			54.9	60.1	63.3	48			61.2	51.7	102.8	65.2			41.2	56	50.9	66.3	4.64	7.5	0.17	12.3	3.71	6.39	4.43	4.35	13.38	35.87	14.15	7.68	3.79	8.96	4.07	13.09																																																		High	High	High	High	High	High	High	High	High	High	High	High	High	High	High	High	High	High	High	High	High	High	High	High	High	High	High	High	High	High	High	High	Not Found	High	Not Found	High	Not Found	High	Not Found	High	Not Found	High	Not Found	High	Not Found	High	Not Found	High	Not Found	High	Not Found	High	Not Found	High	Not Found	High	Not Found	High	Not Found	High	Not Found	High	Not Found	High	Not Found	High	Not Found	High	Not Found	High	Not Found	High	Not Found	High	Not Found	High	Not Found	High	Not Found	High	Not Found	High	Not Found	High	Not Found	High	Not Found	High	Not Found	High	Not Found	High	Not Found	High	Not Found	High	Not Found	High	Not Found	High	Not Found	High	Not Found	High	Not Found	High	Not Found	High	Not Found	High	Not Found	High	Not Found	High	Not Found	High	Not Found	High	Not Found	High	Not Found	High	Not Found	High	Not Found	High	Not Found	High	High	7.825e-06	1.559e-05	3.37
		Checked	Confidence	Identifying Node	PSM Ambiguity	Annotated Sequence	Modifications	# Proteins	Master Protein Accessions	Protein Accessions	# Missed Cleavages	Charge	DeltaScore	DeltaCn	Rank	Search Engine Rank	m/z [Da]	MH+ [Da]	Theo. MH+ [Da]	DeltaM [ppm]	Deltam/z [Da]	Activation Type	MS Order	Isolation Interference [%]	Average Reporter S/N	Comp. Voltage [V]	Ion Inject Time [ms]	RT [min]	First Scan	Spectrum File	File ID	Abundance: 126	Abundance: 127N	Abundance: 127C	Abundance: 128N	Abundance: 128C	Abundance: 129N	Abundance: 129C	Abundance: 130N	Abundance: 130C	Abundance: 131N	Abundance: 131C	Abundance: 132N	Abundance: 132C	Abundance: 133N	Abundance: 133C	Abundance: 134N	Quan Info	XCorr	# Protein Groups	Percolator q-Value	Percolator PEP
		FALSE	High	Sequest HT (A2)	Unambiguous	[K].lEESYTLNSDLAR.[L]	N-Term(TMTpro)	1	P30740	P30740	0	2	0.3561	0	1	1	907.977	1814.95	1814.95	1	0.00091	HCD (High Energy Collision Dissociation)	MS2	45.9552	110.1		86	82.3615	32079	010_2019_08_019_R_Wijeratne_021420_EF_F3.raw	F70.3	157.1	170.8	179.1	89.4	81.7	54.9	61.2	41.2	185	168	199.6	130.8	74.6	60.1	51.7	56		3.37	1	7.825e-06	1.559e-05
		FALSE	High	Sequest HT (A2)	Unambiguous	[K].lEESYTLNSDLAR.[L]	N-Term(TMTpro)	1	P30740	P30740	0	2	0.3525	0	1	1	907.976	1814.94	1814.95	-0.92	-0.00083	HCD (High Energy Collision Dissociation)	MS2	0	88.3		49.646	85.8133	33196	010_2019_08_019_R_Wijeratne_021420_AB_F3.raw	F64.3	143.3	125.4	123.1	92.1	42.6	51.7	42.2	34	164.8	161.9	142.3	102.2	46.2	58.3	41.4	41.9		2.95	1	1.806e-05	3.6e-05
		FALSE	High	Sequest HT (A2)	Unambiguous	[K].lEESYTLNSDLAR.[L]	N-Term(TMTpro)	1	P30740	P30740	0	2	0.4332	0	1	1	907.976	1814.94	1814.95	-0.7	-0.00064	HCD (High Energy Collision Dissociation)	MS2	0	49.3		86	85.9383	32636	010_2019_08_019_R_Wijeratne_021420_GH_F3.raw	F71.3	76.2	78.8	92.5	44.4	26.2	27	40.1	16.3	79.4	84	83.2	48.6	30.6	17.6	20	24		2.77	1	2.319e-05	4.408e-05
		FALSE	High	Sequest HT (A2)	Unambiguous	[K].lEESYTLNSDLAR.[L]	N-Term(TMTpro)	1	P30740	P30740	0	2	0.4612	0	1	1	907.976	1814.94	1814.95	-0.43	-0.00039	HCD (High Energy Collision Dissociation)	MS2	0	51.7		86	85.8533	32600	010_2019_08_019_R_Wijeratne_021420_GH_F3.raw	F71.3	76.1	82	102.3	50.8	28.7	21.4	34.9	18.1	87.9	92.6	85.9	48.4	36.9	14.7	23.2	23.3		2.32	1	5.169e-05	9.664e-05
		FALSE	High	Sequest HT (A2)	Unambiguous	[K].lEESYTLNSDLAR.[L]	N-Term(TMTpro)	1	P30740	P30740	0	3	0.4407	0	1	1	605.654	1814.95	1814.95	0.67	0.00041	HCD (High Energy Collision Dissociation)	MS2	79.6571	53		86	87.0312	33227	010_2019_08_019_R_Wijeratne_021420_GH_F2.raw	F71.2	82.4	79.9	101.6	48.2	33.1	20.7	34.1	27.3	96.4	90.8	92.2	49.3	29.5	18.4	22.8	20.7		3.54	1	5.434e-05	0.0001058
		FALSE	High	Sequest HT (A2)	Unambiguous	[K].lEESYTLNSDLAR.[L]	N-Term(TMTpro)	1	P30740	P30740	0	2	0.2833	0	1	1	907.976	1814.94	1814.95	-0.8	-0.00072	HCD (High Energy Collision Dissociation)	MS2	0	42.8		86	86.9989	33213	010_2019_08_019_R_Wijeratne_021420_GH_F2.raw	F71.2	63	66.9	83.6	44.8	21.8	14.9	27.8	16.5	72.6	74.3	71.5	39.8	31.3	15.7	22	19		2.33	1	6.383e-05	0.0001374
		FALSE	High	Sequest HT (A2)	Unambiguous	[K].lEESYTLNSDLAR.[L]	N-Term(TMTpro)	1	P30740	P30740	0	3	0.3631	0	1	1	605.65	1814.94	1814.95	-5.21	-0.00315	HCD (High Energy Collision Dissociation)	MS2	49.6738	86.5	-50	87	101.715	54890	2020_10_137_Wijeratne_CETSA-UPR-480TechRep_AB_F1-3.raw	F67.3	134.2	125.7	116.8	86.5	51.5	63.2	40	32.1	148.2	136	130	96.1	77.6	65	47	34.8		3.47	1	8.052e-05	0.0002942
		FALSE	High	Sequest HT (A2)	Unambiguous	[K].lEESYTLNSDLAR.[L]	N-Term(TMTpro)	1	P30740	P30740	0	3	0.2716	0	1	1	605.649	1814.93	1814.95	-7.51	-0.00454	HCD (High Energy Collision Dissociation)	MS2	79.5028	49.9	-50	87	100.838	54281	2020_10_137_Wijeratne_CETSA-UPR-480TechRep_CD_F1-2.raw	F68.2	56.7	56.8	69.9	48.4	43.4	33.5	42	32.8	60	64.4	71.9	66.1	45.6	39.2	30.8	36.3		2.32	1	0.0001624	0.00112
	FALSE	High	[K].TFHFNTVEEVHSR.[F]	1xTMTpro [N-Term]	0.000108526	7.86418e-05	1	1	4	P30740	P30740 [57-69]		0	1906.97	75	102.4	64.6	77.5	79	76.1	36.2	50.9	24	29.3	25.3	29.9	18.1	20.6	17.4	14.6	94.3	100.9					86.8	103.8					99.2	109.9					50	93.7					39.1	32.7					24	26.3					22.8	20.7					23.3	24.6																																																																						Not Found	High	Not Found	High	Not Found	High	Not Found	High	Not Found	High	Not Found	High	Not Found	High	Not Found	High	Not Found	High	Not Found	High	Not Found	High	Not Found	High	Not Found	High	Not Found	High	Not Found	High	Not Found	High	Not Found	High	Not Found	High	High	Not Found	High	Not Found	Not Found	Not Found	Not Found	Not Found	Not Found	High	Not Found	High	High	Not Found	High	Not Found	Not Found	Not Found	Not Found	Not Found	Not Found	High	Not Found	High	High	Not Found	High	Not Found	Not Found	Not Found	Not Found	Not Found	Not Found	High	Not Found	High	High	Not Found	High	Not Found	Not Found	Not Found	Not Found	Not Found	Not Found	High	Not Found	High	High	Not Found	High	Not Found	Not Found	Not Found	Not Found	Not Found	Not Found	High	Not Found	High	High	Not Found	High	Not Found	Not Found	Not Found	Not Found	Not Found	Not Found	High	Not Found	High	High	Not Found	High	Not Found	Not Found	Not Found	Not Found	Not Found	Not Found	High	Not Found	High	High	Not Found	High	Not Found	Not Found	Not Found	Not Found	Not Found	High	1.806e-05	3.229e-05	3.47
		Checked	Confidence	Identifying Node	PSM Ambiguity	Annotated Sequence	Modifications	# Proteins	Master Protein Accessions	Protein Accessions	# Missed Cleavages	Charge	DeltaScore	DeltaCn	Rank	Search Engine Rank	m/z [Da]	MH+ [Da]	Theo. MH+ [Da]	DeltaM [ppm]	Deltam/z [Da]	Activation Type	MS Order	Isolation Interference [%]	Average Reporter S/N	Comp. Voltage [V]	Ion Inject Time [ms]	RT [min]	First Scan	Spectrum File	File ID	Abundance: 126	Abundance: 127N	Abundance: 127C	Abundance: 128N	Abundance: 128C	Abundance: 129N	Abundance: 129C	Abundance: 130N	Abundance: 130C	Abundance: 131N	Abundance: 131C	Abundance: 132N	Abundance: 132C	Abundance: 133N	Abundance: 133C	Abundance: 134N	Quan Info	XCorr	# Protein Groups	Percolator q-Value	Percolator PEP
		FALSE	High	Sequest HT (A2)	Unambiguous	[K].tFHFNTVEEVHSR.[F]	N-Term(TMTpro)	1	P30740	P30740	0	4	0.6167	0	1	1	477.498	1906.97	1906.97	-0.73	-0.00035	HCD (High Energy Collision Dissociation)	MS2	37.6145	59.5	-50	87	53.4078	27566	2020_10_137_Wijeratne_CETSA-UPR-480TechRep_CD_F1-5.raw	F68.5	94.3	86.8	99.2	50	39.1	24	22.8	23.3	100.9	103.8	109.9	93.7	32.7	26.3	20.7	24.6		3.47	1	1.806e-05	3.229e-05
		FALSE	High	Sequest HT (A2)	Unambiguous	[K].tFHFNTVEEVHSR.[F]	N-Term(TMTpro)	1	P30740	P30740	0	4	0.6617	0	1	1	477.498	1906.97	1906.97	-1.91	-0.00091	HCD (High Energy Collision Dissociation)	MS2	76.9479	87.9	-50	87	53.7029	27909	2020_10_137_Wijeratne_CETSA-UPR-480TechRep_AB_F1-5.raw	F67.5	163.3	135.9	151.5	81.5	42.5	38.6	29.3	27.7	166.4	164.2	163.4	100.2	59.3	33.8	24.9	24.2		3.37	1	4.171e-05	6.831e-05
		FALSE	High	Sequest HT (A2)	Unambiguous	[K].tFHFNTVEEVHSR.[F]	N-Term(TMTpro)	1	P30740	P30740	0	4	0.6571	0	1	1	477.497	1906.96	1906.97	-4.41	-0.0021	HCD (High Energy Collision Dissociation)	MS2	18.5378	46.3	-50	87	55.512	28870	2020_10_137_Wijeratne_CETSA-UPR-480TechRep_AB_F1-4.raw	F67.4	75	64.6	79	36.2	24	25.3	18.1	17.4	102.4	77.5	76.1	50.9	29.3	29.9	20.6	14.6		3.5	1	8.875e-05	0.000374
		FALSE	High	Sequest HT (A2)	Unambiguous	[K].tFHFNTVEEVHSR.[F]	N-Term(TMTpro)	1	P30740	P30740	0	4	0.4724	0	1	1	477.498	1906.97	1906.97	-1.02	-0.00049	HCD (High Energy Collision Dissociation)	MS2	94.52	174.6	-50	56.234	50.9937	26699	2020_10_137_Wijeratne_CETSA-UPR-480TechRep_EF_F1-5.raw	F66.5	281.7	279.5	349.6	185.1	150.2	76.6	65.2	46.6	333.6	301.9	308.7	169.4	112.5	51.4	38.2	43.8		2.54	1	0.001607	0.01153
	FALSE	High	[K].KIEEQLTLEK.[L]	2xTMTpro [K1; K10]; 1xTMTpro [N-Term]	0.000273407	0.000120539	1	1	7	P30740	P30740 [245-254]		1	2143.32	364.2	400.4	319.2	378.6	319.6	331.9	172.9	201.1	59.6	98.1	62.7	55.2	40.5	24.3	33.7	24.1	529.3	579.3	131.6	140.5			560.1	545.4	131.4	137.2			534.8	578	143.7	151.2			259.2	375.8	57.9	68.1			185.5	184	31.2	32.2			91.3	93.1	19.2	18.3			64.6	46.1	16.7	59.4			54.1	53.9	11	9																					105.73	109.18					106.53	107.43					110.21	96.73					121.13	108.11					128.22	110.42					121.46	118.03					127.54						125.31	122.67				Not Found	High	Not Found	High	Not Found	High	Not Found	High	Not Found	High	Not Found	High	Not Found	High	Not Found	High	Not Found	High	Not Found	High	Not Found	High	Not Found	High	Not Found	High	Not Found	High	Not Found	High	Not Found	High	Not Found	High	Not Found	High	High	High	High	High	High	Not Found	High	Not Found	Not Found	High	Not Found	High	High	High	High	High	High	Not Found	High	Not Found	Not Found	High	Not Found	High	High	High	High	High	High	Not Found	High	Not Found	Not Found	High	Not Found	High	High	High	High	High	High	Not Found	High	Not Found	Not Found	High	Not Found	High	High	High	High	High	High	Not Found	High	Not Found	Not Found	High	Not Found	High	High	High	High	High	High	Not Found	High	Not Found	Not Found	High	Not Found	High	High	High	High	Not Found	High	Not Found	High	Not Found	Not Found	High	Not Found	High	High	High	High	High	High	Not Found	High	Not Found	High	4.276e-05	8.35e-05	3.32
		Checked	Confidence	Identifying Node	PSM Ambiguity	Annotated Sequence	Modifications	# Proteins	Master Protein Accessions	Protein Accessions	# Missed Cleavages	Charge	DeltaScore	DeltaCn	Rank	Search Engine Rank	m/z [Da]	MH+ [Da]	Theo. MH+ [Da]	DeltaM [ppm]	Deltam/z [Da]	Activation Type	MS Order	Isolation Interference [%]	Average Reporter S/N	Comp. Voltage [V]	Ion Inject Time [ms]	RT [min]	First Scan	Spectrum File	File ID	Abundance: 126	Abundance: 127N	Abundance: 127C	Abundance: 128N	Abundance: 128C	Abundance: 129N	Abundance: 129C	Abundance: 130N	Abundance: 130C	Abundance: 131N	Abundance: 131C	Abundance: 132N	Abundance: 132C	Abundance: 133N	Abundance: 133C	Abundance: 134N	Quan Info	XCorr	# Protein Groups	Percolator q-Value	Percolator PEP
		FALSE	High	Sequest HT (A2)	Unambiguous	[K].kIEEQLTLEk.[L]	N-Term(TMTpro); K1(TMTpro); K10(TMTpro)	1	P30740	P30740	1	3	0.5512	0	1	1	715.11	2143.32	2143.32	0.1	7e-05	HCD (High Energy Collision Dissociation)	MS2	31.6292	180.4	-50	87	93.444	50196	2020_10_137_Wijeratne_CETSA-UPR-480TechRep_AB_F1-5.raw	F67.5	364.2	319.2	319.6	172.9	59.6	62.7	40.5	33.7	400.4	378.6	331.9	201.1	98.1	55.2	24.3	24.1		3.32	1	4.276e-05	8.35e-05
		FALSE	High	Sequest HT (A2)	Unambiguous	[K].kIEEQLTLEk.[L]	N-Term(TMTpro); K1(TMTpro); K10(TMTpro)	1	P30740	P30740	1	2	0.5902	0	1	1	1072.16	2143.32	2143.32	1.87	0.002	HCD (High Energy Collision Dissociation)	MS2	0	24.7		86	75.0483	27761	010_2019_08_019_R_Wijeratne_021420_EF_F5.raw	F70.5	50	49.3	50.6	16.1	6.9	5.3	3.8	2.7	50.4	50.7	65.5	24.9	11.3	5.5		2.4		2.66	1	4.976e-05	9.268e-05
		FALSE	High	Sequest HT (A2)	Unambiguous	[K].kIEEQLTLEk.[L]	N-Term(TMTpro); K1(TMTpro); K10(TMTpro)	1	P30740	P30740	1	3	0.2667	0	1	1	715.106	2143.3	2143.32	-5.99	-0.00428	HCD (High Energy Collision Dissociation)	MS2	52.141	165.2	-50	87	92.4744	49948	2020_10_137_Wijeratne_CETSA-UPR-480TechRep_GH_F1-5.raw	F69.6	298.4	319.4	376.1	161.2	78.4	45.6	57.3	28.8	336.9	310.8	306.6	160.3	73.5	27.8	31.5	30		2.25	1	8.052e-05	0.0002693
		FALSE	High	Sequest HT (A2)	Unambiguous	[K].kIEEQLTLEk.[L]	N-Term(TMTpro); K1(TMTpro); K10(TMTpro)	1	P30740	P30740	1	3	0.3633	0	1	1	715.105	2143.3	2143.32	-7.28	-0.0052	HCD (High Energy Collision Dissociation)	MS2	0	199.1	-50	87	90.8828	49087	2020_10_137_Wijeratne_CETSA-UPR-480TechRep_EF_F1-5.raw	F66.5	346.2	350.3	408	208.3	140.9	69.8	73.6	44.7	391.7	371.2	349	186.5	91.8	61	59.4	33.8		2.67	1	8.68e-05	0.0003623
		FALSE	High	Sequest HT (A2)	Unambiguous	[K].kIEEQLTLEk.[L]	N-Term(TMTpro); K1(TMTpro); K10(TMTpro)	1	P30740	P30740	1	3	0.4251	0	1	1	715.11	2143.31	2143.32	-0.62	-0.00044	HCD (High Energy Collision Dissociation)	MS2	61.2508	99.3	-50	87	92.8947	50122	2020_10_137_Wijeratne_CETSA-UPR-480TechRep_GH_F1-4b.raw	F69.5	178.2	189	207.6	96.6	48.4	37.6	33.8	22.8	210.8	197.5	175.1	95.7	45.4	20.6	16.6	13.7		2.47	1	0.0004476	0.00356
		FALSE	High	Sequest HT (A2)	Unambiguous	[K].kIEEQLTLEk.[L]	N-Term(TMTpro); K1(TMTpro); K10(TMTpro)	1	P30740	P30740	1	3	0.3119	0	1	1	715.109	2143.31	2143.32	-0.84	-0.0006	HCD (High Energy Collision Dissociation)	MS2	13.7266	223.2	-50	87	93.2353	49870	2020_10_137_Wijeratne_CETSA-UPR-480TechRep_CD_F1-5.raw	F68.5	397	427.6	407.1	195.6	143.6	67.3	46.9	36.3	434.1	415.4	444.1	280.8	142	63.4	33.9	36.1		2.02	1	0.001364	0.009455
		FALSE	High	Sequest HT (A2)	Unambiguous	[K].kIEEQLTLEk.[L]	N-Term(TMTpro); K1(TMTpro); K10(TMTpro)	1	P30740	P30740	1	3	0.4098	0	1	1	715.109	2143.31	2143.32	-2.05	-0.00147	HCD (High Energy Collision Dissociation)	MS2	38.3995	72.7	-50	87	92.5193	49845	2020_10_137_Wijeratne_CETSA-UPR-480TechRep_CD_F1-4.raw	F68.4	132.3	132.5	127.7	63.6	41.9	24	17.7	17.8	145.2	130	133.9	95	42	29.7	12.2	17.8		2.05	1	0.002672	0.02202
	FALSE	High	[RK].LVLVNAIYFK.[G]	1xTMTpro [K10]; 1xTMTpro [N-Term]	0.000313368	0.000120539	2	4	6	P30740; P50453	P30740 [159-168]; P50453 [159-168]		0	1788.13	34.1	41.6	45.1	43.2	35.4	40.8	24.4	23.3	10.8	17.2	8.6	14.6	4.7	7.4	11.7	6.5	89.6	107.2	78.6	95.3	90.4	100.4	94.6	107	88.3	89.6	95.1	96	93.6	94.5	81.7	91.4	113.3	102.2	48.4	55.9	38.8	44.6	48.8	50.2	31.2	25.6	18	15.7	20.9	21.8	13.2	12.6	10.8	12.6	16	9.2	14.3	7.2	8.8	5.2	11.7	6.6	10	9.1	8.2	5.7	10.7	6.4																	50.39	49.94					53.01	52.42					64.49	51.51					62.85	36.55					62.58	64.68					56.96	6.15					25.36	67.26					47.14	40.19					Shared	Not Found	High	Not Found	High	Not Found	High	Not Found	High	Not Found	High	Not Found	High	Not Found	High	Not Found	High	Not Found	High	Not Found	High	Not Found	High	Not Found	High	Not Found	High	Not Found	High	Not Found	High	Not Found	High	High	High	High	High	Not Found	High	Not Found	High	High	High	High	High	High	High	High	High	Not Found	High	Not Found	High	High	High	High	High	High	High	High	High	Not Found	High	Not Found	High	High	High	High	High	High	High	High	High	Not Found	High	Not Found	High	High	High	High	High	High	High	High	High	Not Found	High	Not Found	High	High	High	High	High	High	High	High	High	Not Found	High	Not Found	High	Not Found	High	High	High	High	High	High	High	Not Found	High	Not Found	High	High	High	Not Found	High	High	High	High	High	Not Found	High	Not Found	High	High	High	High	High	High	4.976e-05	9.366e-05	3.18
		Checked	Confidence	Identifying Node	PSM Ambiguity	Annotated Sequence	Modifications	# Proteins	Master Protein Accessions	Protein Accessions	# Missed Cleavages	Charge	DeltaScore	DeltaCn	Rank	Search Engine Rank	m/z [Da]	MH+ [Da]	Theo. MH+ [Da]	DeltaM [ppm]	Deltam/z [Da]	Activation Type	MS Order	Isolation Interference [%]	Average Reporter S/N	Comp. Voltage [V]	Ion Inject Time [ms]	RT [min]	First Scan	Spectrum File	File ID	Abundance: 126	Abundance: 127N	Abundance: 127C	Abundance: 128N	Abundance: 128C	Abundance: 129N	Abundance: 129C	Abundance: 130N	Abundance: 130C	Abundance: 131N	Abundance: 131C	Abundance: 132N	Abundance: 132C	Abundance: 133N	Abundance: 133C	Abundance: 134N	Quan Info	XCorr	# Protein Groups	Percolator q-Value	Percolator PEP
		FALSE	High	Sequest HT (A2)	Unambiguous	[RK].lVLVNAIYFk.[G]	N-Term(TMTpro); K10(TMTpro)	4	P30740; P50453	O75830; P50452; P30740; P50453	0	2	0.6289	0	1	1	894.566	1788.12	1788.13	-2.17	-0.00194	HCD (High Energy Collision Dissociation)	MS2	22.4097	43.3		17.024	158.552	62166	010_2019_08_019_R_Wijeratne_021420_EF_F8.raw	F70.8	78.6	88.3	81.7	38.8	18	10.8	8.8	8.2	95.3	89.6	91.4	44.6	15.7	12.6	5.2	5.7		3.18	2	4.976e-05	9.366e-05
		FALSE	High	Sequest HT (A2)	Unambiguous	[RK].lVLVNAIYFk.[G]	N-Term(TMTpro); K10(TMTpro)	4	P30740; P50453	O75830; P50452; P30740; P50453	0	3	0.735	0	1	1	596.714	1788.13	1788.13	-0.36	-0.00022	HCD (High Energy Collision Dissociation)	MS2	43.8328	50		86	157.666	61573	010_2019_08_019_R_Wijeratne_021420_GH_F8.raw	F71.8	90.4	95.1	113.3	48.8	20.9	16	11.7	10.7	100.4	96	102.2	50.2	21.8	9.2	6.6	6.4		3.17	2	5.434e-05	0.0001071
		FALSE	High	Sequest HT (A2)	Unambiguous	[RK].lVLVNAIYFk.[G]	N-Term(TMTpro); K10(TMTpro)	4	P30740; P50453	O75830; P50452; P30740; P50453	0	3	0.7128	0	1	1	596.714	1788.13	1788.13	0.23	0.00014	HCD (High Energy Collision Dissociation)	MS2	13.5243	34.5	-50	87	166.554	92415	2020_10_137_Wijeratne_CETSA-UPR-480TechRep_CD_F1-8.raw	F68.8	61.7	63.8	57.2	30	19.4	8.6	11.9	7.1	74.1	72.5	64.5	42.9	15.6	12.1	4.3	6.8		2.82	2	8.285e-05	0.0003354
		FALSE	High	Sequest HT (A2)	Unambiguous	[RK].lVLVNAIYFk.[G]	N-Term(TMTpro); K10(TMTpro)	4	P30740; P50453	O75830; P50452; P30740; P50453	0	3	0.6694	0	1	1	596.714	1788.13	1788.13	0.03	2e-05	HCD (High Energy Collision Dissociation)	MS2	8.16387	23.1	-50	119	169.236	92972	2020_10_137_Wijeratne_CETSA-UPR-480TechRep_AB_F1-8.raw	F67.8	34.1	45.1	35.4	24.4	10.8	8.6	4.7	11.7	41.6	43.2	40.8	23.3	17.2	14.6	7.4	6.5		2.45	2	0.000116	0.0006772
		FALSE	High	Sequest HT (A2)	Unambiguous	[RK].lVLVNAIYFk.[G]	N-Term(TMTpro); K10(TMTpro)	4	P30740; P50453	O75830; P50452; P30740; P50453	0	3	0.7627	0	1	1	596.713	1788.12	1788.13	-2.26	-0.00135	HCD (High Energy Collision Dissociation)	MS2	35.9542	75.4		86	157.363	62104	010_2019_08_019_R_Wijeratne_021420_CD_F8.raw	F65.8	130	140.3	153.1	78	50.2	20.2	17.1	14.2	155	157.9	138.4	72.8	41.9	13.2	12.1	12.2		3.16	2	0.0001325	0.0007689
		FALSE	High	Sequest HT (A2)	Unambiguous	[RK].lVLVNAIYFk.[G]	N-Term(TMTpro); K10(TMTpro)	4	P30740; P50453	O75830; P50452; P30740; P50453	0	3	0.5902	0	1	1	596.712	1788.12	1788.13	-3.03	-0.0018	HCD (High Energy Collision Dissociation)	MS2	30.7392	9	-50	87	168.078	91351	2020_10_137_Wijeratne_CETSA-UPR-480TechRep_GH_F1-8.raw	F69.10	17.2	18	19.8	8.7	6.1		4.2	3.9	15.8	14.5	18.6	7.3	4.7	2.9		2.6		1.83	2	0.0002487	0.001828
	FALSE	High	[K].FAYGYIEDLK.[C]	1xTMTpro [K10]; 1xTMTpro [N-Term]	0.000169148	0.000120539	1	1	5	P30740	P30740 [204-213]		0	1827.02	67.8	83.9	92.8	74.5	63.5	66	41.2	56.9	14.9	23.6	13.4	15	10.3	6.6	9.4	3.9	383	445.6	125.2	159.9			388.9	411.7	133	148.5			425.1	383.8	156.2	155.6			227.2	235.8	66.1	97.8			153.1	113.6	46.9	41.1			85.2	69.1	23.9	24.9			62.3	49.8	21.4	13.3			53.4	48.4	14.4	14.8																																																																				Not Found	High	Not Found	High	Not Found	High	Not Found	High	Not Found	High	Not Found	High	Not Found	High	Not Found	High	Not Found	High	Not Found	High	Not Found	High	Not Found	High	Not Found	High	Not Found	High	Not Found	High	Not Found	High	High	Not Found	High	Not Found	Not Found	High	Not Found	High	Not Found	Not Found	Not Found	Not Found	High	Not Found	High	Not Found	Not Found	High	Not Found	High	Not Found	Not Found	Not Found	Not Found	High	Not Found	High	Not Found	Not Found	High	Not Found	High	Not Found	Not Found	Not Found	Not Found	High	Not Found	High	Not Found	Not Found	High	Not Found	High	Not Found	Not Found	Not Found	Not Found	High	Not Found	High	Not Found	Not Found	High	Not Found	High	Not Found	Not Found	Not Found	Not Found	High	Not Found	High	Not Found	Not Found	High	Not Found	High	Not Found	Not Found	Not Found	Not Found	High	Not Found	High	Not Found	Not Found	High	Not Found	High	Not Found	Not Found	Not Found	Not Found	High	Not Found	High	Not Found	Not Found	High	Not Found	High	Not Found	Not Found	Not Found	Not Found	High	3.666e-05	5.316e-05	3.75
		Checked	Confidence	Identifying Node	PSM Ambiguity	Annotated Sequence	Modifications	# Proteins	Master Protein Accessions	Protein Accessions	# Missed Cleavages	Charge	DeltaScore	DeltaCn	Rank	Search Engine Rank	m/z [Da]	MH+ [Da]	Theo. MH+ [Da]	DeltaM [ppm]	Deltam/z [Da]	Activation Type	MS Order	Isolation Interference [%]	Average Reporter S/N	Comp. Voltage [V]	Ion Inject Time [ms]	RT [min]	First Scan	Spectrum File	File ID	Abundance: 126	Abundance: 127N	Abundance: 127C	Abundance: 128N	Abundance: 128C	Abundance: 129N	Abundance: 129C	Abundance: 130N	Abundance: 130C	Abundance: 131N	Abundance: 131C	Abundance: 132N	Abundance: 132C	Abundance: 133N	Abundance: 133C	Abundance: 134N	Quan Info	XCorr	# Protein Groups	Percolator q-Value	Percolator PEP
		FALSE	High	Sequest HT (A2)	Unambiguous	[K].fAYGYIEDLk.[C]	N-Term(TMTpro); K10(TMTpro)	1	P30740	P30740	0	2	0.4987	0	1	1	914.012	1827.02	1827.02	-1.45	-0.00132	HCD (High Energy Collision Dissociation)	MS2	26.8603	109.5		41.824	128.035	51270	010_2019_08_019_R_Wijeratne_021420_CD_F5.raw	F65.5	197	203.9	211.8	116.8	65.1	37.3	27.7	29.3	224.4	201.4	186.6	121.4	52.9	33.7	21.3	22		3.75	1	3.666e-05	5.316e-05
		FALSE	High	Sequest HT (A2)	Unambiguous	[K].fAYGYIEDLk.[C]	N-Term(TMTpro); K10(TMTpro)	1	P30740	P30740	0	2	0.4817	0	1	1	914.011	1827.01	1827.02	-2.45	-0.00224	HCD (High Energy Collision Dissociation)	MS2	27.6799	111.5		47.442	127.848	51183	010_2019_08_019_R_Wijeratne_021420_CD_F5.raw	F65.5	186	185	213.3	110.4	88	47.9	34.6	24.1	221.2	210.3	197.2	114.4	60.7	35.4	28.5	26.4		3.28	1	4.171e-05	7.255e-05
		FALSE	High	Sequest HT (A2)	Unambiguous	[K].fAYGYIEDLk.[C]	N-Term(TMTpro); K10(TMTpro)	1	P30740	P30740	0	3	0.3506	0	1	1	609.678	1827.02	1827.02	-0.01	-1e-05	HCD (High Energy Collision Dissociation)	MS2	7.75569	40.2	-50	87	141.504	76843	2020_10_137_Wijeratne_CETSA-UPR-480TechRep_AB_F1-6.raw	F67.6	67.8	92.8	63.5	41.2	14.9	13.4	10.3	9.4	83.9	74.5	66	56.9	23.6	15	6.6	3.9		2.31	1	0.0001569	0.001025
		FALSE	High	Sequest HT (A2)	Unambiguous	[K].fAYGYIEDLk.[C]	N-Term(TMTpro); K10(TMTpro)	1	P30740	P30740	0	3	0.4303	0	1	1	609.677	1827.02	1827.02	-1.57	-0.00096	HCD (High Energy Collision Dissociation)	MS2	0	77.7		86	128.994	51424	010_2019_08_019_R_Wijeratne_021420_EF_F5.raw	F70.5	125.2	133	156.2	66.1	46.9	23.9	21.4	14.4	159.9	148.5	155.6	97.8	41.1	24.9	13.3	14.8		3.3	1	0.0001624	0.001127
		FALSE	High	Sequest HT (A2)	Unambiguous	[K].fAYGYIEDLk.[C]	N-Term(TMTpro); K10(TMTpro)	1	P30740	P30740	0	3	0.3891	0	1	1	609.677	1827.02	1827.02	-1.06	-0.00065	HCD (High Energy Collision Dissociation)	MS2	56.9416	54.4		86	130.438	52726	010_2019_08_019_R_Wijeratne_021420_CD_F4.raw	F65.4	82.2	106.9	116.5	52.8	39.3	21.3	17	18	94.4	100.4	102.3	46.7	28.7	17.3	12.9	13.6		2.57	1	0.0007322	0.005443
	FALSE	High	[K].TYNFLPEFLVSTQK.[T]	1xTMTpro [K14]; 1xTMTpro [N-Term]	0.000282799	0.000120539	1	1	4	P30740	P30740 [97-110]		0	2295.29	60.7	71.4	58.8	66.8	61	59.9	29.3	41	17.4	16.3	10.6	11.9	7.3	7.5	4.7	2.9	83	95.6	69.8	90.2	32.6	42.5	83.7	91.6	76.2	84.8	41.2	49.7	103.2	91.5	67.7	94.3	47.9	47.1	52	52.4	37.1	52.6	19.5	23.6	38.7	26.9	24.9	23.8	10.2	8.6	21.3	15.5	9.8	17.4	7	3.2	16	8.5	11.7	7	6.6	3.7	12.9	10.9	4.4	9.4	5	2.7																																																																		High	Not Found	High	Not Found	High	Not Found	High	Not Found	High	Not Found	High	Not Found	High	Not Found	High	Not Found	High	Not Found	High	Not Found	High	Not Found	High	Not Found	High	Not Found	High	Not Found	High	Not Found	High	Not Found	High	Not Found	High	Not Found	Not Found	High	Not Found	High	Not Found	High	Not Found	High	High	Not Found	High	Not Found	Not Found	High	Not Found	High	Not Found	High	Not Found	High	High	Not Found	High	Not Found	Not Found	High	Not Found	High	Not Found	High	Not Found	High	High	Not Found	High	Not Found	Not Found	High	Not Found	High	Not Found	High	Not Found	High	High	Not Found	High	Not Found	Not Found	High	Not Found	High	Not Found	High	Not Found	High	High	Not Found	High	Not Found	Not Found	High	Not Found	High	Not Found	High	Not Found	High	High	Not Found	High	Not Found	Not Found	High	Not Found	High	Not Found	High	Not Found	High	High	Not Found	High	Not Found	Not Found	High	Not Found	High	Not Found	High	Not Found	High	High	4.276e-05	8.604e-05	3.14
		Checked	Confidence	Identifying Node	PSM Ambiguity	Annotated Sequence	Modifications	# Proteins	Master Protein Accessions	Protein Accessions	# Missed Cleavages	Charge	DeltaScore	DeltaCn	Rank	Search Engine Rank	m/z [Da]	MH+ [Da]	Theo. MH+ [Da]	DeltaM [ppm]	Deltam/z [Da]	Activation Type	MS Order	Isolation Interference [%]	Average Reporter S/N	Comp. Voltage [V]	Ion Inject Time [ms]	RT [min]	First Scan	Spectrum File	File ID	Abundance: 126	Abundance: 127N	Abundance: 127C	Abundance: 128N	Abundance: 128C	Abundance: 129N	Abundance: 129C	Abundance: 130N	Abundance: 130C	Abundance: 131N	Abundance: 131C	Abundance: 132N	Abundance: 132C	Abundance: 133N	Abundance: 133C	Abundance: 134N	Quan Info	XCorr	# Protein Groups	Percolator q-Value	Percolator PEP
		FALSE	High	Sequest HT (A2)	Unambiguous	[K].tYNFLPEFLVSTQk.[T]	N-Term(TMTpro); K14(TMTpro)	1	P30740	P30740	0	2	0.7803	0	1	1	1148.15	2295.29	2295.29	3.01	0.00346	HCD (High Energy Collision Dissociation)	MS2	32.9258	50.2		86	168.138	67231	010_2019_08_019_R_Wijeratne_021420_CD_F7.raw	F65.7	83	83.7	103.2	52	38.7	21.3	16	12.9	95.6	91.6	91.5	52.4	26.9	15.5	8.5	10.9		3.14	1	4.276e-05	8.604e-05
		FALSE	High	Sequest HT (A2)	Unambiguous	[K].tYNFLPEFLVSTQk.[T]	N-Term(TMTpro); K14(TMTpro)	1	P30740	P30740	0	2	0.7016	0	1	1	1148.15	2295.3	2295.29	5.21	0.00598	HCD (High Energy Collision Dissociation)	MS2	0	42.6		86	167.977	66346	010_2019_08_019_R_Wijeratne_021420_EF_F8.raw	F70.8	69.8	76.2	67.7	37.1	24.9	9.8	11.7	4.4	90.2	84.8	94.3	52.6	23.8	17.4	7	9.4		2.58	1	6.555e-05	0.0001671
		FALSE	High	Sequest HT (A2)	Unambiguous	[K].tYNFLPEFLVSTQk.[T]	N-Term(TMTpro); K14(TMTpro)	1	P30740	P30740	0	2	0.6623	0	1	1	1148.15	2295.29	2295.29	-0.25	-0.00028	HCD (High Energy Collision Dissociation)	MS2	39.0294	33		86	168.006	66045	010_2019_08_019_R_Wijeratne_021420_AB_F8.raw	F64.8	60.7	58.8	61	29.3	17.4	10.6	7.3	4.7	71.4	66.8	59.9	41	16.3	11.9	7.5	2.9		3.02	1	0.0001546	0.0009771
		FALSE	High	Sequest HT (A2)	Unambiguous	[K].tYNFLPEFLVSTQk.[T]	N-Term(TMTpro); K14(TMTpro)	1	P30740	P30740	0	2	0.5119	0	1	1	1148.15	2295.29	2295.29	1.28	0.00146	HCD (High Energy Collision Dissociation)	MS2	43.0745	21.9		86	166.573	65437	010_2019_08_019_R_Wijeratne_021420_GH_F8.raw	F71.8	32.6	41.2	47.9	19.5	10.2	7	6.6	5	42.5	49.7	47.1	23.6	8.6	3.2	3.7	2.7		1.68	1	0.0009765	0.006786
	FALSE	High	[R].GNTAAQLSK.[T]	1xTMTpro [K9]; 1xTMTpro [N-Term]	0.000255462	0.000120539	1	1	14	P30740	P30740 [48-56]		0	1497.89	189.4	212.1	171.8	185.1	172.5	187.8	95.3	113.5	40.3	54.2	37.5	39.9	26.2	18.5	17.3	14.9	205.4	215.1	209.9	211.8	160.2	175.9	205.3	212.2	206.4	217.8	159.3	170.5	218.4	208	243.3	227.7	184.6	172.8	111.2	133.9	113.3	147	87.6	98.8	75.3	55.8	63.3	56.8	44.3	45.3	37.9	38.5	40.2	37.6	37	24.8	33.4	20.4	31.7	25.9	31.3	25.6	23.8	24.8	24.1	24.1	20.8	20.5	79.66	76.62	73.89	73.84	72.7	69.45	75.02	69.63	74.73	68.25	66.04	62.02	45.27	54.66	68.38	69.26	75.95	81.51	55.19	65.5	61.76	54.05	78.16	80.24	64.27	65.77	55.44	54.96	77.52	87.54	62.11	50.6	57.61	52.29	59.67	93.45	82.87	47.89	49.01	47.23	58.53	88.99	70.57	56.13	53.64	48.41	76.83	88.91	86.63	72.65	34.29	25.48	64.49	68.74	80.6	72.36	38.73	29.47	58.84	70.22	99.89	93.25	37.08	24.08		High	High	High	High	High	High	High	High	High	High	High	High	High	High	High	High	High	High	High	High	High	High	High	High	High	High	High	High	High	High	High	High	High	High	High	High	High	High	High	High	High	High	High	High	High	High	High	High	High	High	High	High	High	High	High	High	High	High	High	High	High	High	High	High	High	High	High	High	High	High	High	High	High	High	High	High	High	High	High	High	High	High	High	High	High	High	High	High	High	High	High	High	High	High	High	High	High	High	High	High	High	High	High	High	High	High	High	High	High	High	High	High	High	High	High	High	High	High	High	High	High	High	High	High	High	High	High	High	High	4.276e-05	7.876e-05	2.67
		Checked	Confidence	Identifying Node	PSM Ambiguity	Annotated Sequence	Modifications	# Proteins	Master Protein Accessions	Protein Accessions	# Missed Cleavages	Charge	DeltaScore	DeltaCn	Rank	Search Engine Rank	m/z [Da]	MH+ [Da]	Theo. MH+ [Da]	DeltaM [ppm]	Deltam/z [Da]	Activation Type	MS Order	Isolation Interference [%]	Average Reporter S/N	Comp. Voltage [V]	Ion Inject Time [ms]	RT [min]	First Scan	Spectrum File	File ID	Abundance: 126	Abundance: 127N	Abundance: 127C	Abundance: 128N	Abundance: 128C	Abundance: 129N	Abundance: 129C	Abundance: 130N	Abundance: 130C	Abundance: 131N	Abundance: 131C	Abundance: 132N	Abundance: 132C	Abundance: 133N	Abundance: 133C	Abundance: 134N	Quan Info	XCorr	# Protein Groups	Percolator q-Value	Percolator PEP
		FALSE	High	Sequest HT (A2)	Unambiguous	[R].gNTAAQLSk.[T]	N-Term(TMTpro); K9(TMTpro)	1	P30740	P30740	0	2	0.5431	0	1	1	749.449	1497.89	1497.89	1.86	0.00139	HCD (High Energy Collision Dissociation)	MS2	0	110.6	-50	87	44.9299	23109	2020_10_137_Wijeratne_CETSA-UPR-480TechRep_EF_F1-6.raw	F66.6	196.2	199	237.1	130.6	59.2	38.6	22.9	19.5	202.5	226.5	207.6	120	46.4	32.4	10.7	20.1		2.67	1	4.276e-05	7.876e-05
		FALSE	High	Sequest HT (A2)	Unambiguous	[R].gNTAAQLSk.[T]	N-Term(TMTpro); K9(TMTpro)	1	P30740	P30740	0	2	0.4425	0	1	1	749.447	1497.89	1497.89	-0.44	-0.00033	HCD (High Energy Collision Dissociation)	MS2	0	106.9	-50	87	46.5886	23671	2020_10_137_Wijeratne_CETSA-UPR-480TechRep_AB_F1-6.raw	F67.6	226.9	190	182.5	102.9	44.6	35	23.7	19.1	238.1	203.2	198.8	116.7	55.8	41.2	17	14.7		2.26	1	4.276e-05	8.74e-05
		FALSE	High	Sequest HT (A2)	Unambiguous	[R].gNTAAQLSk.[T]	N-Term(TMTpro); K9(TMTpro)	1	P30740	P30740	0	2	0.4313	0	1	1	749.446	1497.88	1497.89	-2.5	-0.00188	HCD (High Energy Collision Dissociation)	MS2	42.6013	57.6		86	34.2443	11350	010_2019_08_019_R_Wijeratne_021420_GH_F6.raw	F71.6	105	97	119.2	52.3	24.6	20.1	18.4	11.4	109	113.3	113.8	65.1	28	15.9	14.9	13.7		2.62	1	4.976e-05	9.12e-05
		FALSE	High	Sequest HT (A2)	Unambiguous	[R].gNTAAQLSk.[T]	N-Term(TMTpro); K9(TMTpro)	1	P30740	P30740	0	2	0.4758	0	1	1	749.45	1497.89	1497.89	3.23	0.00242	HCD (High Energy Collision Dissociation)	MS2	0	105.2	-50	87	45.5012	23407	2020_10_137_Wijeratne_CETSA-UPR-480TechRep_CD_F1-6.raw	F68.6	195.3	198.4	199.5	91.8	49.6	27	19.2	10.9	212.6	206.8	218.4	154.5	45.5	28	13.9	11.8		2.48	1	5.169e-05	9.47e-05
		FALSE	High	Sequest HT (A2)	Unambiguous	[R].gNTAAQLSk.[T]	N-Term(TMTpro); K9(TMTpro)	1	P30740	P30740	0	2	0.479	0	1	1	749.446	1497.89	1497.89	-1.96	-0.00147	HCD (High Energy Collision Dissociation)	MS2	0	72.6		86	28.9333	9717	010_2019_08_019_R_Wijeratne_021420_EF_F6.raw	F70.6	139	126.4	151.9	57.9	36.6	19.7	16.6	10	128.3	131.6	156.6	103.3	37.3	21.3	14.7	10.9		2.86	1	5.169e-05	9.815e-05
		FALSE	High	Sequest HT (A2)	Unambiguous	[R].gNTAAQLSk.[T]	N-Term(TMTpro); K9(TMTpro)	1	P30740	P30740	0	2	0.4312	0	1	1	749.448	1497.89	1497.89	1.03	0.00077	HCD (High Energy Collision Dissociation)	MS2	0	67.2	-50	87	46.2123	23472	2020_10_137_Wijeratne_CETSA-UPR-480TechRep_AB_F1-7.raw	F67.7	131.4	116.7	121.9	69.2	28	27.2	12.8	10.2	150.9	127.1	122.6	77.9	35.9	22.6	10.8	10.7		1.6	1	6.383e-05	0.0001415
		FALSE	High	Sequest HT (A2)	Unambiguous	[R].gNTAAQLSk.[T]	N-Term(TMTpro); K9(TMTpro)	1	P30740	P30740	0	2	0.4109	0	1	1	749.447	1497.89	1497.89	-0.26	-0.0002	HCD (High Energy Collision Dissociation)	MS2	0	77		86	29.8424	9733	010_2019_08_019_R_Wijeratne_021420_GH_F7.raw	F71.7	150.8	144.1	165.3	73.4	41.4	27.3	23	15.8	154.1	143.6	140.9	74.7	36.7	13.9	16.7	10.7		2.75	1	6.654e-05	0.0001912
		FALSE	High	Sequest HT (A2)	Unambiguous	[R].gNTAAQLSk.[T]	N-Term(TMTpro); K9(TMTpro)	1	P30740	P30740	0	2	0.4475	0	1	1	749.447	1497.89	1497.89	-0.69	-0.00052	HCD (High Energy Collision Dissociation)	MS2	0	81.7	-50	87	44.5314	23066	2020_10_137_Wijeratne_CETSA-UPR-480TechRep_EF_F1-5.raw	F66.5	120.7	138	152.7	91.2	50.3	43.4	37.7	38.6	147.2	133.9	123.5	89.1	40	33.9	34.8	33		2.19	1	6.654e-05	0.0001952
		FALSE	High	Sequest HT (A2)	Unambiguous	[R].gNTAAQLSk.[T]	N-Term(TMTpro); K9(TMTpro)	1	P30740	P30740	0	2	0.4765	0	1	1	749.445	1497.88	1497.89	-3.44	-0.00258	HCD (High Energy Collision Dissociation)	MS2	0	60.3	-50	87	45.4396	23481	2020_10_137_Wijeratne_CETSA-UPR-480TechRep_CD_F1-7.raw	F68.7	100.4	108.7	120.7	45.5	39.5	22.2	10	8.3	112.9	112.2	119.9	84.3	39.1	22.6	9	9.7		1.7	1	6.825e-05	0.0002063
		FALSE	High	Sequest HT (A2)	Unambiguous	[R].gNTAAQLSk.[T]	N-Term(TMTpro); K9(TMTpro)	1	P30740	P30740	0	2	0.4464	0	1	1	749.447	1497.89	1497.89	-0.54	-0.0004	HCD (High Energy Collision Dissociation)	MS2	0	55.9		86	30.9168	10267	010_2019_08_019_R_Wijeratne_021420_AB_F6.raw	F64.6	100.1	96.2	97.7	52.8	22.4	22.6	18.8	10.2	115.6	103.7	109.7	66.2	32	24.9	12.3	8.7		2.8	1	7.204e-05	0.0002323
		FALSE	High	Sequest HT (A2)	Unambiguous	[R].gNTAAQLSk.[T]	N-Term(TMTpro); K9(TMTpro)	1	P30740	P30740	0	2	0.3882	0	1	1	749.448	1497.89	1497.89	0.55	0.00041	HCD (High Energy Collision Dissociation)	MS2	0	60.8		86	30.3359	10179	010_2019_08_019_R_Wijeratne_021420_CD_F6.raw	F65.6	112.7	110.2	118	70.9	48.5	20.6	20.4	15.3	111.5	111.5	100.9	60.5	26.6	18.4	12	14.4		2.55	1	8.052e-05	0.0002927
		FALSE	High	Sequest HT (A2)	Unambiguous	[R].gNTAAQLSk.[T]	N-Term(TMTpro); K9(TMTpro)	1	P30740	P30740	0	2	0.3122	0	1	1	749.444	1497.88	1497.89	-4.29	-0.00322	HCD (High Energy Collision Dissociation)	MS2	0	62	-50	87	45.889	23661	2020_10_137_Wijeratne_CETSA-UPR-480TechRep_GH_F1-6b.raw	F69.8	100.3	105.3	119.8	61	29.7	28.9	23.6	15.9	117.6	113.1	117.2	69.8	31.7	20.7	20.7	17.3		2.05	1	0.0001102	0.0005565
		FALSE	High	Sequest HT (A2)	Unambiguous	[R].gNTAAQLSk.[T]	N-Term(TMTpro); K9(TMTpro)	1	P30740	P30740	0	2	0.3162	0	1	1	749.446	1497.88	1497.89	-2.4	-0.0018	HCD (High Energy Collision Dissociation)	MS2	0	49	-50	87	45.7431	23276	2020_10_137_Wijeratne_CETSA-UPR-480TechRep_CD_F1-5.raw	F68.5	78.5	75.4	84.1	37.1	27.9	20.4	25.4	17.9	89.4	85	90.5	57.4	32.3	30.1	11.8	21.3		1.17	1	0.001028	0.007195
		FALSE	High	Sequest HT (A2)	Unambiguous	[R].gNTAAQLSk.[T]	N-Term(TMTpro); K9(TMTpro)	1	P30740	P30740	0	3	0.2308	0	1	1	499.971	1497.9	1497.89	6.28	0.00313	HCD (High Energy Collision Dissociation)	MS2	74.0466	60.5	-50	87	45.708	23242	2020_10_137_Wijeratne_CETSA-UPR-480TechRep_GH_F1-7.raw	F69.9	100.2	104.1	111.6	48.4	36.8	29.9	37.9	25.1	95.5	100	103.6	60.8	39.4	26.2	27.5	20.6		1.56	1	0.003803	0.03675
	FALSE	High	[R].FKLEESYTLNSDLAR.[L]	1xTMTpro [K2]; 1xTMTpro [N-Term]	0.000235389	0.000120539	1	1	3	P30740	P30740 [276-290]		1	2394.32	346.5	395.5	302.6	367.7	322.7	345.4	152.5	208.1	93.8	124.2	84.8	89.6	52.3	50.6	42.4	40.3					87.1	105.4					104.3	101.2					109.8	112.7					54.9	62.6					32.4	28.9					25.1	14.2					28.2	17.5					15.5	14																																																																		High	Not Found	High	Not Found	High	Not Found	High	Not Found	High	Not Found	High	Not Found	High	Not Found	High	Not Found	High	Not Found	High	Not Found	High	Not Found	High	Not Found	High	Not Found	High	Not Found	High	Not Found	High	Not Found	High	Not Found	High	Not Found	Not Found	Not Found	Not Found	Not Found	Not Found	High	Not Found	High	High	Not Found	High	Not Found	Not Found	Not Found	Not Found	Not Found	Not Found	High	Not Found	High	High	Not Found	High	Not Found	Not Found	Not Found	Not Found	Not Found	Not Found	High	Not Found	High	High	Not Found	High	Not Found	Not Found	Not Found	Not Found	Not Found	Not Found	High	Not Found	High	High	Not Found	High	Not Found	Not Found	Not Found	Not Found	Not Found	Not Found	High	Not Found	High	High	Not Found	High	Not Found	Not Found	Not Found	Not Found	Not Found	Not Found	High	Not Found	High	High	Not Found	High	Not Found	Not Found	Not Found	Not Found	Not Found	Not Found	High	Not Found	High	High	Not Found	High	Not Found	Not Found	Not Found	Not Found	Not Found	Not Found	High	Not Found	High	High	4.171e-05	7.332e-05	3.29
		Checked	Confidence	Identifying Node	PSM Ambiguity	Annotated Sequence	Modifications	# Proteins	Master Protein Accessions	Protein Accessions	# Missed Cleavages	Charge	DeltaScore	DeltaCn	Rank	Search Engine Rank	m/z [Da]	MH+ [Da]	Theo. MH+ [Da]	DeltaM [ppm]	Deltam/z [Da]	Activation Type	MS Order	Isolation Interference [%]	Average Reporter S/N	Comp. Voltage [V]	Ion Inject Time [ms]	RT [min]	First Scan	Spectrum File	File ID	Abundance: 126	Abundance: 127N	Abundance: 127C	Abundance: 128N	Abundance: 128C	Abundance: 129N	Abundance: 129C	Abundance: 130N	Abundance: 130C	Abundance: 131N	Abundance: 131C	Abundance: 132N	Abundance: 132C	Abundance: 133N	Abundance: 133C	Abundance: 134N	Quan Info	XCorr	# Protein Groups	Percolator q-Value	Percolator PEP
		FALSE	High	Sequest HT (A2)	Unambiguous	[R].fkLEESYTLNSDLAR.[L]	N-Term(TMTpro); K2(TMTpro)	1	P30740	P30740	1	3	0.5593	0	1	1	798.779	2394.32	2394.32	2.32	0.00185	HCD (High Energy Collision Dissociation)	MS2	52.8068	192.4		86	96.2563	36359	010_2019_08_019_R_Wijeratne_021420_CD_F6.raw	F65.6	301.8	322.3	382.8	193.9	156.4	88.7	54.3	61.1	376.6	342.6	340.5	192.1	102.4	67.5	49.8	44.9		3.29	1	4.171e-05	7.332e-05
		FALSE	High	Sequest HT (A2)	Unambiguous	[R].fkLEESYTLNSDLAR.[L]	N-Term(TMTpro); K2(TMTpro)	1	P30740	P30740	1	3	0.5317	0	1	1	798.781	2394.33	2394.32	4.76	0.0038	HCD (High Energy Collision Dissociation)	MS2	37.7071	188.7		86	97.6471	37502	010_2019_08_019_R_Wijeratne_021420_AB_F5.raw	F64.5	346.5	302.6	322.7	152.5	93.8	84.8	52.3	42.4	395.5	367.7	345.4	208.1	124.2	89.6	50.6	40.3		3.31	1	6.555e-05	0.0001638
		FALSE	High	Sequest HT (A2)	Unambiguous	[R].fkLEESYTLNSDLAR.[L]	N-Term(TMTpro); K2(TMTpro)	1	P30740	P30740	1	3	0.5361	0	1	1	798.777	2394.31	2394.32	-0.45	-0.00036	HCD (High Energy Collision Dissociation)	MS2	0	57.1		86	97.8178	36347	010_2019_08_019_R_Wijeratne_021420_GH_F6.raw	F71.6	87.1	104.3	109.8	54.9	32.4	25.1	28.2	15.5	105.4	101.2	112.7	62.6	28.9	14.2	17.5	14		2.63	1	0.0003343	0.002536
	FALSE	High	[K].IPELLASGMVDNMTK.[L]	1xTMTpro [K15]; 1xTMTpro [N-Term]	0.000328117	0.000129361	1	1	2	P30740	P30740 [144-158]		0	2227.23																			112.2	135.9					135.5	127.9					108.6	148.3					51.7	85.6					42.4	39.6					18.5	20.3					13.5	9.4					10.5	16.1																																																																				Not Found	Not Found	Not Found	Not Found	Not Found	Not Found	Not Found	Not Found	Not Found	Not Found	Not Found	Not Found	Not Found	Not Found	Not Found	Not Found	Not Found	Not Found	Not Found	Not Found	Not Found	Not Found	Not Found	Not Found	Not Found	Not Found	Not Found	Not Found	Not Found	Not Found	Not Found	Not Found	Not Found	Not Found	Not Found	Not Found	Not Found	High	Not Found	High	Not Found	Not Found	Not Found	Not Found	Not Found	Not Found	Not Found	Not Found	Not Found	High	Not Found	High	Not Found	Not Found	Not Found	Not Found	Not Found	Not Found	Not Found	Not Found	Not Found	High	Not Found	High	Not Found	Not Found	Not Found	Not Found	Not Found	Not Found	Not Found	Not Found	Not Found	High	Not Found	High	Not Found	Not Found	Not Found	Not Found	Not Found	Not Found	Not Found	Not Found	Not Found	High	Not Found	High	Not Found	Not Found	Not Found	Not Found	Not Found	Not Found	Not Found	Not Found	Not Found	High	Not Found	High	Not Found	Not Found	Not Found	Not Found	Not Found	Not Found	Not Found	Not Found	Not Found	High	Not Found	High	Not Found	Not Found	Not Found	Not Found	Not Found	Not Found	Not Found	Not Found	Not Found	High	Not Found	High	Not Found	Not Found	Not Found	Not Found	High	5.169e-05	9.738e-05	2.79
		Checked	Confidence	Identifying Node	PSM Ambiguity	Annotated Sequence	Modifications	# Proteins	Master Protein Accessions	Protein Accessions	# Missed Cleavages	Charge	DeltaScore	DeltaCn	Rank	Search Engine Rank	m/z [Da]	MH+ [Da]	Theo. MH+ [Da]	DeltaM [ppm]	Deltam/z [Da]	Activation Type	MS Order	Isolation Interference [%]	Average Reporter S/N	Comp. Voltage [V]	Ion Inject Time [ms]	RT [min]	First Scan	Spectrum File	File ID	Abundance: 126	Abundance: 127N	Abundance: 127C	Abundance: 128N	Abundance: 128C	Abundance: 129N	Abundance: 129C	Abundance: 130N	Abundance: 130C	Abundance: 131N	Abundance: 131C	Abundance: 132N	Abundance: 132C	Abundance: 133N	Abundance: 133C	Abundance: 134N	Quan Info	XCorr	# Protein Groups	Percolator q-Value	Percolator PEP
		FALSE	High	Sequest HT (A2)	Unambiguous	[K].iPELLASGMVDNMTk.[L]	N-Term(TMTpro); K15(TMTpro)	1	P30740	P30740	0	2	0.6953	0	1	1	1114.12	2227.23	2227.23	-0.87	-0.00097	HCD (High Energy Collision Dissociation)	MS2	57.1048	43.3		86	162.767	66390	010_2019_08_019_R_Wijeratne_021420_EF_F6.raw	F70.6	70.3	72.6	75.3	35.3	32	13.5	11.7	9.2	89.8	83.7	84.5	50.9	25.8	16.3	9.4	12.2		2.79	1	5.169e-05	9.738e-05
		FALSE	High	Sequest HT (A2)	Unambiguous	[K].iPELLASGMVDNMTk.[L]	N-Term(TMTpro); K15(TMTpro)	1	P30740	P30740	0	2	0.5847	0	1	1	1114.12	2227.23	2227.23	-0.4	-0.00044	HCD (High Energy Collision Dissociation)	MS2	0	67.2		86	161.142	63550	010_2019_08_019_R_Wijeratne_021420_EF_F7.raw	F70.7	112.2	135.5	108.6	51.7	42.4	18.5	13.5	10.5	135.9	127.9	148.3	85.6	39.6	20.3	9.4	16.1		3.13	1	9.409e-05	0.0004057
	FALSE	High	[K].IEEQLTLEK.[L]	1xTMTpro [K9]; 1xTMTpro [N-Term]	0.000762686	0.000163865	1	1	14	P30740	P30740 [246-254]		0	1711.01	183.2	192.6	162.9	169	146.9	178.1	94	103.8	41.2	53.9	37.3	39.2	35.5	23.2	36.1	23.2	84.9	97.6	158.1	176	164.9	222.5	104.4	95.5	166.3	160.9	199.3	207.8	99	98.4	176.1	170.2	236.4	205.3	41.2	58.6	85.7	94.3	102.5	98.3	29.2	29.8	60.2	47	49.2	56.2	14.1	20.4	34.4	29.5	39.8	25.7	18.8	12.7	30.9	19.3	43	31.8	16	16.8	29.4	23.2	32.1	29.4																			3.62	1					5.95	5.93					8.86	28.81					1.98	39.66					4.11	9.61					0.62	8.15					14.55	10.93					20.2	16.05				High	High	High	High	High	High	High	High	High	High	High	High	High	High	High	High	High	High	High	High	High	High	High	High	High	High	High	High	High	High	High	High	Not Found	High	Not Found	High	High	High	High	High	High	Not Found	High	Not Found	Not Found	High	Not Found	High	High	High	High	High	High	Not Found	High	Not Found	Not Found	High	Not Found	High	High	High	High	High	High	Not Found	High	Not Found	Not Found	High	Not Found	High	High	High	High	High	High	Not Found	High	Not Found	Not Found	High	Not Found	High	High	High	High	High	High	Not Found	High	Not Found	Not Found	High	Not Found	High	High	High	High	High	High	Not Found	High	Not Found	Not Found	High	Not Found	High	High	High	High	High	High	Not Found	High	Not Found	Not Found	High	Not Found	High	High	High	High	High	High	Not Found	High	Not Found	High	6.654e-05	0.0001958	2.96
		Checked	Confidence	Identifying Node	PSM Ambiguity	Annotated Sequence	Modifications	# Proteins	Master Protein Accessions	Protein Accessions	# Missed Cleavages	Charge	DeltaScore	DeltaCn	Rank	Search Engine Rank	m/z [Da]	MH+ [Da]	Theo. MH+ [Da]	DeltaM [ppm]	Deltam/z [Da]	Activation Type	MS Order	Isolation Interference [%]	Average Reporter S/N	Comp. Voltage [V]	Ion Inject Time [ms]	RT [min]	First Scan	Spectrum File	File ID	Abundance: 126	Abundance: 127N	Abundance: 127C	Abundance: 128N	Abundance: 128C	Abundance: 129N	Abundance: 129C	Abundance: 130N	Abundance: 130C	Abundance: 131N	Abundance: 131C	Abundance: 132N	Abundance: 132C	Abundance: 133N	Abundance: 133C	Abundance: 134N	Quan Info	XCorr	# Protein Groups	Percolator q-Value	Percolator PEP
		FALSE	High	Sequest HT (A2)	Unambiguous	[K].iEEQLTLEk.[L]	N-Term(TMTpro); K9(TMTpro)	1	P30740	P30740	0	3	0.5338	0	1	1	571.009	1711.01	1711.01	0.27	0.00015	HCD (High Energy Collision Dissociation)	MS2	18.8448	63.3	-50	87	106.523	57751	2020_10_137_Wijeratne_CETSA-UPR-480TechRep_GH_F1-4b.raw	F69.5	97.8	120.8	137.3	60.6	25.1	18	21.7	20.1	129.7	118.6	118.8	62.7	31.4	12.7	19.5	17.8		2.96	1	6.654e-05	0.0001958
		FALSE	High	Sequest HT (A2)	Unambiguous	[K].iEEQLTLEk.[L]	N-Term(TMTpro); K9(TMTpro)	1	P30740	P30740	0	3	0.5352	0	1	1	571.008	1711.01	1711.01	-3.05	-0.00174	HCD (High Energy Collision Dissociation)	MS2	61.6864	44.7	-50	87	106.634	58018	2020_10_137_Wijeratne_CETSA-UPR-480TechRep_GH_F1-3.raw	F69.3	67.5	81	93.7	44.6	19	12	16.7	11.8	98.5	92	90.1	43	19.3	9.1	9.1	7.7		3.27	1	7.64e-05	0.0002538
		FALSE	High	Sequest HT (A2)	Unambiguous	[K].iEEQLTLEk.[L]	N-Term(TMTpro); K9(TMTpro)	1	P30740	P30740	0	3	0.5232	0	1	1	571.01	1711.01	1711.01	0.36	0.0002	HCD (High Energy Collision Dissociation)	MS2	51.693	44.1	-50	87	106.103	57450	2020_10_137_Wijeratne_CETSA-UPR-480TechRep_CD_F1-4.raw	F68.4	71.5	75.7	91.3	36.6	26.5	11	8.5	6.1	90.8	81.3	95.4	60.1	19.1	13.3	7.7	10.6		3.02	1	8.052e-05	0.0003307
		FALSE	High	Sequest HT (A2)	Unambiguous	[K].iEEQLTLEk.[L]	N-Term(TMTpro); K9(TMTpro)	1	P30740	P30740	0	3	0.5421	0	1	1	571.008	1711.01	1711.01	-2.16	-0.00123	HCD (High Energy Collision Dissociation)	MS2	71.9833	30.8	-50	87	107.029	57968	2020_10_137_Wijeratne_CETSA-UPR-480TechRep_CD_F1-3.raw	F68.3	60.1	56.5	46.2	21.2	17.2	10.8	7.8	6.3	63.4	65.6	65.9	38.8	16.1	7.1	4.3	6.2		2.73	1	0.000116	0.0006683
		FALSE	High	Sequest HT (A2)	Unambiguous	[K].iEEQLTLEk.[L]	N-Term(TMTpro); K9(TMTpro)	1	P30740	P30740	0	3	0.5617	0	1	1	571.01	1711.02	1711.01	1.26	0.00072	HCD (High Energy Collision Dissociation)	MS2	32.4172	86.4	-50	87	104.679	56778	2020_10_137_Wijeratne_CETSA-UPR-480TechRep_EF_F1-4.raw	F66.4	154.1	159.4	165.4	86.9	62	34.3	34.3	34	174.8	154.3	138.4	70.7	43.9	27.8	20.9	20.7		3.08	1	0.0001204	0.0006916
		FALSE	High	Sequest HT (A2)	Unambiguous	[K].iEEQLTLEk.[L]	N-Term(TMTpro); K9(TMTpro)	1	P30740	P30740	0	3	0.5974	0	1	1	571.008	1711.01	1711.01	-2.48	-0.00141	HCD (High Energy Collision Dissociation)	MS2	64.8933	51.7	-50	87	105.731	57406	2020_10_137_Wijeratne_CETSA-UPR-480TechRep_EF_F1-3.raw	F66.3	97.4	104.7	112.2	52.5	35.8	17.6	14.9	11.8	98.5	92.6	101	42.9	18.9	10.6	10.6	5.3		3.13	1	0.0001356	0.0007869
		FALSE	High	Sequest HT (A2)	Unambiguous	[K].iEEQLTLEk.[L]	N-Term(TMTpro); K9(TMTpro)	1	P30740	P30740	0	3	0.5581	0	1	1	571.007	1711.01	1711.01	-3.73	-0.00213	HCD (High Energy Collision Dissociation)	MS2	15.5985	67.1	-50	87	107.035	57820	2020_10_137_Wijeratne_CETSA-UPR-480TechRep_AB_F1-5.raw	F67.5	129.8	113.6	101.3	62.4	31.8	27.5	29.1	30	132.7	116.9	117.7	71.7	39.4	31.6	20.5	17.7		3.01	1	0.0001356	0.0008028
		FALSE	High	Sequest HT (A2)	Unambiguous	[K].iEEQLTLEk.[L]	N-Term(TMTpro); K9(TMTpro)	1	P30740	P30740	0	3	0.5	0	1	1	571.01	1711.02	1711.01	1.67	0.00095	HCD (High Energy Collision Dissociation)	MS2	51.4321	74.7	-50	87	104.788	56881	2020_10_137_Wijeratne_CETSA-UPR-480TechRep_EF_F1-5.raw	F66.5	118.5	127.8	127.1	82.1	61.6	50.6	29.4	25.5	129.6	116.2	125	73.2	47.2	35.1	22.1	24.2		2.16	1	0.0002208	0.00154
		FALSE	High	Sequest HT (A2)	Unambiguous	[K].iEEQLTLEk.[L]	N-Term(TMTpro); K9(TMTpro)	1	P30740	P30740	0	3	0.5308	0	1	1	571.01	1711.02	1711.01	1.06	0.0006	HCD (High Energy Collision Dissociation)	MS2	37.664	97.5		86	89.8403	35384	010_2019_08_019_R_Wijeratne_021420_EF_F3.raw	F70.3	162.2	173.4	187.5	84.5	58.5	34.6	27.9	25.5	177.3	167.8	209.2	125.8	50.3	31.2	17.9	26		3.41	1	0.0003489	0.002605
		FALSE	High	Sequest HT (A2)	Unambiguous	[K].iEEQLTLEk.[L]	N-Term(TMTpro); K9(TMTpro)	1	P30740	P30740	0	3	0.4147	0	1	1	571.009	1711.01	1711.01	-0.15	-9e-05	HCD (High Energy Collision Dissociation)	MS2	69.1943	125.2		42.931	93.0179	36260	010_2019_08_019_R_Wijeratne_021420_AB_F3.raw	F64.3	250.4	227.7	225.7	86.6	56.3	46.8	36.9	35.6	246.6	255.2	246.1	108.3	69.3	50.2	32.5	29.3		2.17	1	0.0003504	0.002629
		FALSE	High	Sequest HT (A2)	Unambiguous	[K].iEEQLTLEk.[L]	N-Term(TMTpro); K9(TMTpro)	1	P30740	P30740	0	3	0.5205	0	1	1	571.01	1711.02	1711.01	1.9	0.00108	HCD (High Energy Collision Dissociation)	MS2	29.173	52.3	-50	87	106.677	57399	2020_10_137_Wijeratne_CETSA-UPR-480TechRep_CD_F1-5.raw	F68.5	84.9	104.4	99	41.2	29.2	14.1	18.8	16	97.6	95.5	98.4	58.6	29.8	20.4	12.7	16.8		2.44	1	0.001233	0.008571
		FALSE	High	Sequest HT (A2)	Unambiguous	[K].iEEQLTLEk.[L]	N-Term(TMTpro); K9(TMTpro)	1	P30740	P30740	0	3	0.5693	0	1	1	571.007	1711.01	1711.01	-3.45	-0.00197	HCD (High Energy Collision Dissociation)	MS2	79.1868	62.8	-50	87	109.272	59116	2020_10_137_Wijeratne_CETSA-UPR-480TechRep_AB_F1-3.raw	F67.3	128.4	117.2	116.2	55	25.2	16.4	15.2	9.9	137.6	129.2	118.8	64.5	33.6	19.5	9.1	9.3		2.67	1	0.001234	0.00859
		FALSE	High	Sequest HT (A2)	Unambiguous	[K].iEEQLTLEk.[L]	N-Term(TMTpro); K9(TMTpro)	1	P30740	P30740	0	3	0.5168	0	1	1	571.012	1711.02	1711.01	4.19	0.00239	HCD (High Energy Collision Dissociation)	MS2	33.0578	45.7	-50	87	106.55	57578	2020_10_137_Wijeratne_CETSA-UPR-480TechRep_GH_F1-6b.raw	F69.8	67.1	78.5	99.1	41.9	24.1	21.8	21.3	12	92.8	89.2	86.5	35.6	24.8	13	12.3	11.6		2.38	1	0.001931	0.01459
		FALSE	High	Sequest HT (A2)	Unambiguous	[K].iEEQLTLEk.[L]	N-Term(TMTpro); K9(TMTpro)	1	P30740	P30740	0	3	0.4895	0	1	1	571.01	1711.01	1711.01	0.67	0.00038	HCD (High Energy Collision Dissociation)	MS2	23.4557	27.9	-50	87	108.484	58564	2020_10_137_Wijeratne_CETSA-UPR-480TechRep_AB_F1-4.raw	F67.4	53.4	49.3	45.6	31.6	9.4	9.8	6.4	6.1	59.9	52.1	60.4	32.1	14.5	7.6	2.7	5.5		2.39	1	0.005187	0.05437
	FALSE	High	[R].FQSLNADINKR.[G]	1xTMTpro [K10]; 1xTMTpro [N-Term]	0.00271814	0.000421697	1	1	3	P30740	P30740 [70-80]		1	1914.11																			238.1	289.5					226	273.9					288.4	254.3					170.6	160					127.6	95.4					74.2	62.2					69.7	42.6					50.3	46.6																																																																				Not Found	High	Not Found	High	Not Found	High	Not Found	High	Not Found	High	Not Found	High	Not Found	High	Not Found	High	Not Found	High	Not Found	High	Not Found	High	Not Found	High	Not Found	High	Not Found	High	Not Found	High	Not Found	High	Not Found	Not Found	Not Found	Not Found	High	High	High	High	Not Found	Not Found	Not Found	Not Found	Not Found	Not Found	Not Found	Not Found	High	High	High	High	Not Found	Not Found	Not Found	Not Found	Not Found	Not Found	Not Found	Not Found	High	High	High	High	Not Found	Not Found	Not Found	Not Found	Not Found	Not Found	Not Found	Not Found	High	High	High	High	Not Found	Not Found	Not Found	Not Found	Not Found	Not Found	Not Found	Not Found	High	High	High	High	Not Found	Not Found	Not Found	Not Found	Not Found	Not Found	Not Found	Not Found	High	High	High	High	Not Found	Not Found	Not Found	Not Found	Not Found	Not Found	Not Found	Not Found	High	High	High	High	Not Found	Not Found	Not Found	Not Found	Not Found	Not Found	Not Found	Not Found	High	High	High	High	Not Found	Not Found	Not Found	Not Found	High	0.0001183	0.0006849	2.95
		Checked	Confidence	Identifying Node	PSM Ambiguity	Annotated Sequence	Modifications	# Proteins	Master Protein Accessions	Protein Accessions	# Missed Cleavages	Charge	DeltaScore	DeltaCn	Rank	Search Engine Rank	m/z [Da]	MH+ [Da]	Theo. MH+ [Da]	DeltaM [ppm]	Deltam/z [Da]	Activation Type	MS Order	Isolation Interference [%]	Average Reporter S/N	Comp. Voltage [V]	Ion Inject Time [ms]	RT [min]	First Scan	Spectrum File	File ID	Abundance: 126	Abundance: 127N	Abundance: 127C	Abundance: 128N	Abundance: 128C	Abundance: 129N	Abundance: 129C	Abundance: 130N	Abundance: 130C	Abundance: 131N	Abundance: 131C	Abundance: 132N	Abundance: 132C	Abundance: 133N	Abundance: 133C	Abundance: 134N	Quan Info	XCorr	# Protein Groups	Percolator q-Value	Percolator PEP
		FALSE	High	Sequest HT (A2)	Unambiguous	[R].fQSLNADINkR.[G]	N-Term(TMTpro); K10(TMTpro)	1	P30740	P30740	1	3	0.5051	0	1	1	638.707	1914.11	1914.11	0.17	0.00011	HCD (High Energy Collision Dissociation)	MS2	52.2367	178.6		39.457	60.343	20245	010_2019_08_019_R_Wijeratne_021420_EF_F7.raw	F70.7	309.5	288	317.4	143.9	114.6	72.6	61.7	44.1	334.8	322.4	350.3	217.6	102.8	73.5	46	58.6		2.95	1	0.0001183	0.0006849
		FALSE	High	Sequest HT (A2)	Unambiguous	[R].fQSLNADINkR.[G]	N-Term(TMTpro); K10(TMTpro)	1	P30740	P30740	1	3	0.3684	0	1	1	638.706	1914.1	1914.11	-0.35	-0.00022	HCD (High Energy Collision Dissociation)	MS2	54.3619	162.1	-50	87	79.6885	42225	2020_10_137_Wijeratne_CETSA-UPR-480TechRep_AB_F1-7.raw	F67.7	301.7	264.6	257.2	155.8	90.6	82.4	49.3	42.3	324.8	298.4	291.3	172.1	96.6	86.1	46.8	33.8		2.09	1	0.001806	0.01333
		FALSE	High	Sequest HT (A2)	Unambiguous	[R].fQSLNADINkR.[G]	N-Term(TMTpro); K10(TMTpro)	1	P30740	P30740	1	3	0.452	0	1	1	638.705	1914.1	1914.11	-2.57	-0.00164	HCD (High Energy Collision Dissociation)	MS2	29.2128	154.3	-50	87	76.9294	41178	2020_10_137_Wijeratne_CETSA-UPR-480TechRep_EF_F1-7.raw	F66.7	238.1	226	288.4	170.6	127.6	74.2	69.7	50.3	289.5	273.9	254.3	160	95.4	62.2	42.6	46.6		1.77	1	0.002808	0.02355
	FALSE	High	[K].TINQWVK.[G]	1xTMTpro [K7]; 1xTMTpro [N-Term]	0.0156951	0.0022723	1	1	6	P30740	P30740 [131-137]		0	1496.91	316.8	340.1	310.4	315.7	279.2	311.7	141.5	183.7	84.2	92	73.6	83.4	51.8	49.1	36.8	43.2	332.1	374.7	587.5	637	80.6	97.1	323	363	571.9	613.2	85.4	91.5	363	350.1	638.2	576.6	103.5	94.6	171.7	219.8	356.2	325.7	55	59.4	144.9	107.2	234.8	166.1	35.6	35.2	81.8	75.6	132.2	92.2	18.3	18.8	67.9	40.8	76.3	54.7	15.3	12.2	46.9	45.1	74	59.1	21.6	17.1																	8.71	15.81					16.65	11.92					22.5	10.75					35.15	0.35					59.42	36.04					62.01	38.26					55.69	77.8					75.37	71.79						Not Found	High	Not Found	High	Not Found	High	Not Found	High	Not Found	High	Not Found	High	Not Found	High	Not Found	High	Not Found	High	Not Found	High	Not Found	High	Not Found	High	Not Found	High	Not Found	High	Not Found	High	Not Found	High	High	High	High	High	High	Not Found	High	Not Found	High	Not Found	High	Not Found	High	High	High	High	High	Not Found	High	Not Found	High	Not Found	High	Not Found	High	High	High	High	High	Not Found	High	Not Found	High	Not Found	High	Not Found	High	High	High	High	High	Not Found	High	Not Found	High	Not Found	High	Not Found	High	High	High	High	High	Not Found	High	Not Found	High	Not Found	High	Not Found	High	High	High	High	High	Not Found	High	Not Found	High	Not Found	High	Not Found	High	High	High	High	High	Not Found	High	Not Found	High	Not Found	High	Not Found	High	High	High	High	High	Not Found	High	Not Found	High	Not Found	High	Not Found	High	0.0007188	0.005334	2.32
		Checked	Confidence	Identifying Node	PSM Ambiguity	Annotated Sequence	Modifications	# Proteins	Master Protein Accessions	Protein Accessions	# Missed Cleavages	Charge	DeltaScore	DeltaCn	Rank	Search Engine Rank	m/z [Da]	MH+ [Da]	Theo. MH+ [Da]	DeltaM [ppm]	Deltam/z [Da]	Activation Type	MS Order	Isolation Interference [%]	Average Reporter S/N	Comp. Voltage [V]	Ion Inject Time [ms]	RT [min]	First Scan	Spectrum File	File ID	Abundance: 126	Abundance: 127N	Abundance: 127C	Abundance: 128N	Abundance: 128C	Abundance: 129N	Abundance: 129C	Abundance: 130N	Abundance: 130C	Abundance: 131N	Abundance: 131C	Abundance: 132N	Abundance: 132C	Abundance: 133N	Abundance: 133C	Abundance: 134N	Quan Info	XCorr	# Protein Groups	Percolator q-Value	Percolator PEP
		FALSE	High	Sequest HT (A2)	Unambiguous	[K].tINQWVk.[G]	N-Term(TMTpro); K7(TMTpro)	1	P30740	P30740	0	2	0.3922	0	1	1	748.959	1496.91	1496.91	2.33	0.00174	HCD (High Energy Collision Dissociation)	MS2	0	166.1	-50	87	87.4386	48132	2020_10_137_Wijeratne_CETSA-UPR-480TechRep_CD_F1-8.raw	F68.8	312.2	287	309.2	133.2	92.6	51.1	44.8	25.9	334.9	333.6	324.4	220.4	82.6	57.3	22	25.8		2.32	1	0.0007188	0.005334
		FALSE	High	Sequest HT (A2)	Unambiguous	[K].tINQWVk.[G]	N-Term(TMTpro); K7(TMTpro)	1	P30740	P30740	0	2	0.3577	0	1	1	748.958	1496.91	1496.91	-0.15	-0.00011	HCD (High Energy Collision Dissociation)	MS2	0	184.2	-50	87	87.7681	48037	2020_10_137_Wijeratne_CETSA-UPR-480TechRep_EF_F1-8.raw	F66.8	332.9	329.1	357.5	201.3	137	73.2	41.9	44	367.8	349.6	327.6	182.5	86.8	50.2	31	35.4		2.46	1	0.0007336	0.005482
		FALSE	High	Sequest HT (A2)	Unambiguous	[K].tINQWVk.[G]	N-Term(TMTpro); K7(TMTpro)	1	P30740	P30740	0	2	0.5081	0	1	1	748.962	1496.92	1496.91	6.12	0.00458	HCD (High Energy Collision Dissociation)	MS2	0	140.5	-50	87	87.8431	47290	2020_10_137_Wijeratne_CETSA-UPR-480TechRep_EF_F1-7.raw	F66.7	254.6	242.8	280.7	154.9	97.8	59	34.4	30	269.2	263.6	249	143.2	79.3	42	23.7	23.7		2.46	1	0.001074	0.00748
		FALSE	High	Sequest HT (A2)	Unambiguous	[K].tINQWVk.[G]	N-Term(TMTpro); K7(TMTpro)	1	P30740	P30740	0	2	0.405	0	1	1	748.96	1496.91	1496.91	2.76	0.00206	HCD (High Energy Collision Dissociation)	MS2	39.9712	169.6	-50	87	90.0425	48716	2020_10_137_Wijeratne_CETSA-UPR-480TechRep_AB_F1-8.raw	F67.8	316.8	310.4	279.2	141.5	84.2	73.6	51.8	36.8	340.1	315.7	311.7	183.7	92	83.4	49.1	43.2		2	1	0.001175	0.008219
		FALSE	High	Sequest HT (A2)	Unambiguous	[K].tINQWVk.[G]	N-Term(TMTpro); K7(TMTpro)	1	P30740	P30740	0	2	0.533	0	1	1	748.961	1496.92	1496.91	5.03	0.00376	HCD (High Energy Collision Dissociation)	MS2	41.2436	52.6	-50	87	91.2444	48532	2020_10_137_Wijeratne_CETSA-UPR-480TechRep_GH_F1-8.raw	F69.10	80.6	85.4	103.5	55	35.6	18.3	15.3	21.6	97.1	91.5	94.6	59.4	35.2	18.8	12.2	17.1		1.97	1	0.001466	0.01035
		FALSE	High	Sequest HT (A2)	Unambiguous	[K].tINQWVk.[G]	N-Term(TMTpro); K7(TMTpro)	1	P30740	P30740	0	2	0.2429	0	1	1	748.958	1496.91	1496.91	0.85	0.00064	HCD (High Energy Collision Dissociation)	MS2	0	232.2		86	69.4399	24371	010_2019_08_019_R_Wijeratne_021420_CD_F8.raw	F65.8	353.2	363.6	426.2	221.3	226.8	130.9	103	85	419.2	395	377.8	219.3	139.1	99.8	75.8	79		1.4	1	0.003115	0.02807
	FALSE	High	[K].EATTNAPFR.[L]	1xTMTpro [N-Term]	0.0171676	0.00243401	1	1	2	P30740	P30740 [178-186]		0	1310.7	751.4	784	583	522.8	607.7	672	351.1	434.8	174.7	259.7	208.2	186.5	103.3	107.1	90.3	82.6																																																																																																																		High	Not Found	High	Not Found	High	Not Found	High	Not Found	High	Not Found	High	Not Found	High	Not Found	High	Not Found	High	Not Found	High	Not Found	High	Not Found	High	Not Found	High	Not Found	High	Not Found	High	Not Found	High	Not Found	Not Found	Not Found	Not Found	Not Found	Not Found	Not Found	Not Found	Not Found	Not Found	Not Found	Not Found	Not Found	Not Found	Not Found	Not Found	Not Found	Not Found	Not Found	Not Found	Not Found	Not Found	Not Found	Not Found	Not Found	Not Found	Not Found	Not Found	Not Found	Not Found	Not Found	Not Found	Not Found	Not Found	Not Found	Not Found	Not Found	Not Found	Not Found	Not Found	Not Found	Not Found	Not Found	Not Found	Not Found	Not Found	Not Found	Not Found	Not Found	Not Found	Not Found	Not Found	Not Found	Not Found	Not Found	Not Found	Not Found	Not Found	Not Found	Not Found	Not Found	Not Found	Not Found	Not Found	Not Found	Not Found	Not Found	Not Found	Not Found	Not Found	Not Found	Not Found	Not Found	Not Found	Not Found	Not Found	Not Found	Not Found	Not Found	Not Found	Not Found	Not Found	Not Found	Not Found	Not Found	Not Found	Not Found	Not Found	Not Found	Not Found	Not Found	Not Found	Not Found	Not Found	Not Found	Not Found	Not Found	High	0.0007923	0.005869	1.8
		Checked	Confidence	Identifying Node	PSM Ambiguity	Annotated Sequence	Modifications	# Proteins	Master Protein Accessions	Protein Accessions	# Missed Cleavages	Charge	DeltaScore	DeltaCn	Rank	Search Engine Rank	m/z [Da]	MH+ [Da]	Theo. MH+ [Da]	DeltaM [ppm]	Deltam/z [Da]	Activation Type	MS Order	Isolation Interference [%]	Average Reporter S/N	Comp. Voltage [V]	Ion Inject Time [ms]	RT [min]	First Scan	Spectrum File	File ID	Abundance: 126	Abundance: 127N	Abundance: 127C	Abundance: 128N	Abundance: 128C	Abundance: 129N	Abundance: 129C	Abundance: 130N	Abundance: 130C	Abundance: 131N	Abundance: 131C	Abundance: 132N	Abundance: 132C	Abundance: 133N	Abundance: 133C	Abundance: 134N	Quan Info	XCorr	# Protein Groups	Percolator q-Value	Percolator PEP
		FALSE	High	Sequest HT (A2)	Unambiguous	[K].eATTNAPFR.[L]	N-Term(TMTpro)	1	P30740	P30740	0	2	0.4833	0	1	1	655.855	1310.7	1310.7	-0.06	-4e-05	HCD (High Energy Collision Dissociation)	MS2	0	184.8		84.319	26.2075	9002	010_2019_08_019_R_Wijeratne_021420_AB_F4.raw	F64.4	392.1	285.7	295.8	173.2	81.4	97.5	50.2	47.4	390.5	264.3	338.9	225.6	125.6	90.6	57.3	41		1.8	1	0.0007923	0.005869
		FALSE	High	Sequest HT (A2)	Unambiguous	[K].eATTNAPFR.[L]	N-Term(TMTpro)	1	P30740	P30740	0	2	0.4798	0	1	1	655.855	1310.7	1310.7	-0.06	-4e-05	HCD (High Energy Collision Dissociation)	MS2	36.4624	185.1		86	26.2283	9010	010_2019_08_019_R_Wijeratne_021420_AB_F4.raw	F64.4	359.3	297.3	311.9	177.9	93.3	110.7	53.1	42.9	393.5	258.5	333.1	209.2	134.1	95.9	49.8	41.6		1.73	1	0.00131	0.008976
FALSE	High	Master Protein	Q86TB9	Protein PAT1 homolog 1 OS=Homo sapiens OX=9606 GN=PATL1 PE=1 SV=2	0	80.166	30	15	97	15	770	86.8	6.67	271.13	15	965	1026.8	783.1	917.4	816.6	897.6	492.9	583.4	310.1	489	418.9	415.2	297.9	306.5	296	244.3	1490.6	1632.7	1084.1	1190.1	264.2	311.8	1465	1571.6	1074.4	1131.4	288.1	306.4	1684.1	1529.4	1144.3	1159.6	333.9	294.7	863.5	1005.1	662.8	836.3	157.9	159	736.3	647.5	610.6	532.7	103.3	119.2	514.1	475.5	391.4	360.8	85.7	77.8	498.1	400.8	340.7	297.1	132.3	96.2	416.1	438.8	316.6	331.4	85.1	101	13.45	13.14	17.23	15.42	12.32	19.47	14.85	21.04	14.14	28.5	30.57	25.79	27.16	27.47	31.62	27.43	53.95	48.02	8.98	4.55	100.28	97.5	50.03	49.27	11.81	8.15	102.03	97.55	42.61	57.32	12.94	16.48	97.13	96.07	23.92	55.59	9.15	15.54	100.65	98.01	21.96	41.6	18.76	10.17	96.11	110.07	21.05	44.39	12.67	33.06	105.7	100.69	24.4	33.85	6.14	12.19	103.84	104.44	20.41	40.81	8.83	14.41	104.27	100.42	High	High	High	High	High	High	High	High	High	High	High	High	High	High	High	High	High	High	High	High	High	High	High	High	High	High	High	High	High	High	High	High	High	High	High	High	High	High	High	High	High	High	High	High	High	High	High	High	High	High	High	High	High	High	High	High	High	High	High	High	High	High	High	High	High	High	High	High	High	High	High	High	High	High	High	High	High	High	High	High	High	High	High	High	High	High	High	High	High	High	High	High	High	High	High	High	High	High	High	High	High	High	High	High	High	High	High	High	High	High	High	High	High	High	High	High	High	High	High	High	High	High	High	High	High	High	High	High	1
	Checked	Confidence	Annotated Sequence	Modifications	Qvality PEP	Qvality q-value	# Protein Groups	# Proteins	# PSMs	Master Protein Accessions	Positions in Master Proteins	Modifications in Master Proteins	# Missed Cleavages	Theo. MH+ [Da]	Abundances (Grouped): DMSO, 25, 1hr, Rep 1	Abundances (Grouped): DMSO, 25, 1hr, Rep 2	Abundances (Grouped): DMSO, 35, 1hr, Rep 1	Abundances (Grouped): DMSO, 35, 1hr, Rep 2	Abundances (Grouped): DMSO, 39, 1hr, Rep 1	Abundances (Grouped): DMSO, 39, 1hr, Rep 2	Abundances (Grouped): DMSO, 50, 1hr, Rep 1	Abundances (Grouped): DMSO, 50, 1hr, Rep 2	Abundances (Grouped): DMSO, 55, 1hr, Rep 1	Abundances (Grouped): DMSO, 55, 1hr, Rep 2	Abundances (Grouped): DMSO, 61, 1hr, Rep 1	Abundances (Grouped): DMSO, 61, 1hr, Rep 2	Abundances (Grouped): DMSO, 75, 1hr, Rep 1	Abundances (Grouped): DMSO, 75, 1hr, Rep 2	Abundances (Grouped): DMSO, 90, 1hr, Rep 1	Abundances (Grouped): DMSO, 90, 1hr, Rep 2	Abundances (Grouped): Tg, 25, 1hr, Rep 1	Abundances (Grouped): Tg, 25, 1hr, Rep 2	Abundances (Grouped): Tg, 25, 3hr, Rep 1	Abundances (Grouped): Tg, 25, 3hr, Rep 2	Abundances (Grouped): Tg, 25, 6hr, Rep 1	Abundances (Grouped): Tg, 25, 6hr, Rep 2	Abundances (Grouped): Tg, 35, 1hr, Rep 1	Abundances (Grouped): Tg, 35, 1hr, Rep 2	Abundances (Grouped): Tg, 35, 3hr, Rep 1	Abundances (Grouped): Tg, 35, 3hr, Rep 2	Abundances (Grouped): Tg, 35, 6hr, Rep 1	Abundances (Grouped): Tg, 35, 6hr, Rep 2	Abundances (Grouped): Tg, 39, 1hr, Rep 1	Abundances (Grouped): Tg, 39, 1hr, Rep 2	Abundances (Grouped): Tg, 39, 3hr, Rep 1	Abundances (Grouped): Tg, 39, 3hr, Rep 2	Abundances (Grouped): Tg, 39, 6hr, Rep 1	Abundances (Grouped): Tg, 39, 6hr, Rep 2	Abundances (Grouped): Tg, 50, 1hr, Rep 1	Abundances (Grouped): Tg, 50, 1hr, Rep 2	Abundances (Grouped): Tg, 50, 3hr, Rep 1	Abundances (Grouped): Tg, 50, 3hr, Rep 2	Abundances (Grouped): Tg, 50, 6hr, Rep 1	Abundances (Grouped): Tg, 50, 6hr, Rep 2	Abundances (Grouped): Tg, 55, 1hr, Rep 1	Abundances (Grouped): Tg, 55, 1hr, Rep 2	Abundances (Grouped): Tg, 55, 3hr, Rep 1	Abundances (Grouped): Tg, 55, 3hr, Rep 2	Abundances (Grouped): Tg, 55, 6hr, Rep 1	Abundances (Grouped): Tg, 55, 6hr, Rep 2	Abundances (Grouped): Tg, 61, 1hr, Rep 1	Abundances (Grouped): Tg, 61, 1hr, Rep 2	Abundances (Grouped): Tg, 61, 3hr, Rep 1	Abundances (Grouped): Tg, 61, 3hr, Rep 2	Abundances (Grouped): Tg, 61, 6hr, Rep 1	Abundances (Grouped): Tg, 61, 6hr, Rep 2	Abundances (Grouped): Tg, 75, 1hr, Rep 1	Abundances (Grouped): Tg, 75, 1hr, Rep 2	Abundances (Grouped): Tg, 75, 3hr, Rep 1	Abundances (Grouped): Tg, 75, 3hr, Rep 2	Abundances (Grouped): Tg, 75, 6hr, Rep 1	Abundances (Grouped): Tg, 75, 6hr, Rep 2	Abundances (Grouped): Tg, 90, 1hr, Rep 1	Abundances (Grouped): Tg, 90, 1hr, Rep 2	Abundances (Grouped): Tg, 90, 3hr, Rep 1	Abundances (Grouped): Tg, 90, 3hr, Rep 2	Abundances (Grouped): Tg, 90, 6hr, Rep 1	Abundances (Grouped): Tg, 90, 6hr, Rep 2	Abundances (Grouped) CV [%]: DMSO, 25, 1hr, Rep 1	Abundances (Grouped) CV [%]: DMSO, 25, 1hr, Rep 2	Abundances (Grouped) CV [%]: DMSO, 35, 1hr, Rep 1	Abundances (Grouped) CV [%]: DMSO, 35, 1hr, Rep 2	Abundances (Grouped) CV [%]: DMSO, 39, 1hr, Rep 1	Abundances (Grouped) CV [%]: DMSO, 39, 1hr, Rep 2	Abundances (Grouped) CV [%]: DMSO, 50, 1hr, Rep 1	Abundances (Grouped) CV [%]: DMSO, 50, 1hr, Rep 2	Abundances (Grouped) CV [%]: DMSO, 55, 1hr, Rep 1	Abundances (Grouped) CV [%]: DMSO, 55, 1hr, Rep 2	Abundances (Grouped) CV [%]: DMSO, 61, 1hr, Rep 1	Abundances (Grouped) CV [%]: DMSO, 61, 1hr, Rep 2	Abundances (Grouped) CV [%]: DMSO, 75, 1hr, Rep 1	Abundances (Grouped) CV [%]: DMSO, 75, 1hr, Rep 2	Abundances (Grouped) CV [%]: DMSO, 90, 1hr, Rep 1	Abundances (Grouped) CV [%]: DMSO, 90, 1hr, Rep 2	Abundances (Grouped) CV [%]: Tg, 25, 1hr, Rep 1	Abundances (Grouped) CV [%]: Tg, 25, 1hr, Rep 2	Abundances (Grouped) CV [%]: Tg, 25, 3hr, Rep 1	Abundances (Grouped) CV [%]: Tg, 25, 3hr, Rep 2	Abundances (Grouped) CV [%]: Tg, 25, 6hr, Rep 1	Abundances (Grouped) CV [%]: Tg, 25, 6hr, Rep 2	Abundances (Grouped) CV [%]: Tg, 35, 1hr, Rep 1	Abundances (Grouped) CV [%]: Tg, 35, 1hr, Rep 2	Abundances (Grouped) CV [%]: Tg, 35, 3hr, Rep 1	Abundances (Grouped) CV [%]: Tg, 35, 3hr, Rep 2	Abundances (Grouped) CV [%]: Tg, 35, 6hr, Rep 1	Abundances (Grouped) CV [%]: Tg, 35, 6hr, Rep 2	Abundances (Grouped) CV [%]: Tg, 39, 1hr, Rep 1	Abundances (Grouped) CV [%]: Tg, 39, 1hr, Rep 2	Abundances (Grouped) CV [%]: Tg, 39, 3hr, Rep 1	Abundances (Grouped) CV [%]: Tg, 39, 3hr, Rep 2	Abundances (Grouped) CV [%]: Tg, 39, 6hr, Rep 1	Abundances (Grouped) CV [%]: Tg, 39, 6hr, Rep 2	Abundances (Grouped) CV [%]: Tg, 50, 1hr, Rep 1	Abundances (Grouped) CV [%]: Tg, 50, 1hr, Rep 2	Abundances (Grouped) CV [%]: Tg, 50, 3hr, Rep 1	Abundances (Grouped) CV [%]: Tg, 50, 3hr, Rep 2	Abundances (Grouped) CV [%]: Tg, 50, 6hr, Rep 1	Abundances (Grouped) CV [%]: Tg, 50, 6hr, Rep 2	Abundances (Grouped) CV [%]: Tg, 55, 1hr, Rep 1	Abundances (Grouped) CV [%]: Tg, 55, 1hr, Rep 2	Abundances (Grouped) CV [%]: Tg, 55, 3hr, Rep 1	Abundances (Grouped) CV [%]: Tg, 55, 3hr, Rep 2	Abundances (Grouped) CV [%]: Tg, 55, 6hr, Rep 1	Abundances (Grouped) CV [%]: Tg, 55, 6hr, Rep 2	Abundances (Grouped) CV [%]: Tg, 61, 1hr, Rep 1	Abundances (Grouped) CV [%]: Tg, 61, 1hr, Rep 2	Abundances (Grouped) CV [%]: Tg, 61, 3hr, Rep 1	Abundances (Grouped) CV [%]: Tg, 61, 3hr, Rep 2	Abundances (Grouped) CV [%]: Tg, 61, 6hr, Rep 1	Abundances (Grouped) CV [%]: Tg, 61, 6hr, Rep 2	Abundances (Grouped) CV [%]: Tg, 75, 1hr, Rep 1	Abundances (Grouped) CV [%]: Tg, 75, 1hr, Rep 2	Abundances (Grouped) CV [%]: Tg, 75, 3hr, Rep 1	Abundances (Grouped) CV [%]: Tg, 75, 3hr, Rep 2	Abundances (Grouped) CV [%]: Tg, 75, 6hr, Rep 1	Abundances (Grouped) CV [%]: Tg, 75, 6hr, Rep 2	Abundances (Grouped) CV [%]: Tg, 90, 1hr, Rep 1	Abundances (Grouped) CV [%]: Tg, 90, 1hr, Rep 2	Abundances (Grouped) CV [%]: Tg, 90, 3hr, Rep 1	Abundances (Grouped) CV [%]: Tg, 90, 3hr, Rep 2	Abundances (Grouped) CV [%]: Tg, 90, 6hr, Rep 1	Abundances (Grouped) CV [%]: Tg, 90, 6hr, Rep 2	Quan Info	Found in Sample: [S530] F64: 126, Sample, 25, DMSO, 1, Lumos, 2	Found in Sample: [S578] F67: 126, Sample, 25, DMSO, 1, Exploris, 2	Found in Sample: [S538] F64: 130C, Sample, 25, DMSO, 1, Lumos, 3	Found in Sample: [S586] F67: 130C, Sample, 25, DMSO, 1, Exploris, 3	Found in Sample: [S531] F64: 127N, Sample, 35, DMSO, 1, Lumos, 2	Found in Sample: [S579] F67: 127N, Sample, 35, DMSO, 1, Exploris, 2	Found in Sample: [S539] F64: 131N, Sample, 35, DMSO, 1, Lumos, 3	Found in Sample: [S587] F67: 131N, Sample, 35, DMSO, 1, Exploris, 3	Found in Sample: [S532] F64: 127C, Sample, 39, DMSO, 1, Lumos, 2	Found in Sample: [S580] F67: 127C, Sample, 39, DMSO, 1, Exploris, 2	Found in Sample: [S540] F64: 131C, Sample, 39, DMSO, 1, Lumos, 3	Found in Sample: [S588] F67: 131C, Sample, 39, DMSO, 1, Exploris, 3	Found in Sample: [S533] F64: 128N, Sample, 50, DMSO, 1, Lumos, 2	Found in Sample: [S581] F67: 128N, Sample, 50, DMSO, 1, Exploris, 2	Found in Sample: [S541] F64: 132N, Sample, 50, DMSO, 1, Lumos, 3	Found in Sample: [S589] F67: 132N, Sample, 50, DMSO, 1, Exploris, 3	Found in Sample: [S534] F64: 128C, Sample, 55, DMSO, 1, Lumos, 2	Found in Sample: [S582] F67: 128C, Sample, 55, DMSO, 1, Exploris, 2	Found in Sample: [S542] F64: 132C, Sample, 55, DMSO, 1, Lumos, 3	Found in Sample: [S590] F67: 132C, Sample, 55, DMSO, 1, Exploris, 3	Found in Sample: [S535] F64: 129N, Sample, 61, DMSO, 1, Lumos, 2	Found in Sample: [S583] F67: 129N, Sample, 61, DMSO, 1, Exploris, 2	Found in Sample: [S543] F64: 133N, Sample, 61, DMSO, 1, Lumos, 3	Found in Sample: [S591] F67: 133N, Sample, 61, DMSO, 1, Exploris, 3	Found in Sample: [S536] F64: 129C, Sample, 75, DMSO, 1, Lumos, 2	Found in Sample: [S584] F67: 129C, Sample, 75, DMSO, 1, Exploris, 2	Found in Sample: [S544] F64: 133C, Sample, 75, DMSO, 1, Lumos, 3	Found in Sample: [S592] F67: 133C, Sample, 75, DMSO, 1, Exploris, 3	Found in Sample: [S537] F64: 130N, Sample, 90, DMSO, 1, Lumos, 2	Found in Sample: [S585] F67: 130N, Sample, 90, DMSO, 1, Exploris, 2	Found in Sample: [S545] F64: 134N, Sample, 90, DMSO, 1, Lumos, 3	Found in Sample: [S593] F67: 134N, Sample, 90, DMSO, 1, Exploris, 3	Found in Sample: [S546] F65: 126, Sample, 25, Tg, 1, Lumos, 2	Found in Sample: [S594] F68: 126, Sample, 25, Tg, 1, Exploris, 2	Found in Sample: [S554] F65: 130C, Sample, 25, Tg, 1, Lumos, 3	Found in Sample: [S602] F68: 130C, Sample, 25, Tg, 1, Exploris, 3	Found in Sample: [S562] F66: 126, Sample, 25, Tg, 3, Exploris, 2	Found in Sample: [S626] F70: 126, Sample, 25, Tg, 3, Lumos, 2	Found in Sample: [S570] F66: 130C, Sample, 25, Tg, 3, Exploris, 3	Found in Sample: [S634] F70: 130C, Sample, 25, Tg, 3, Lumos, 3	Found in Sample: [S610] F69: 126, Sample, 25, Tg, 6, Exploris, 2	Found in Sample: [S642] F71: 126, Sample, 25, Tg, 6, Lumos, 2	Found in Sample: [S618] F69: 130C, Sample, 25, Tg, 6, Exploris, 3	Found in Sample: [S650] F71: 130C, Sample, 25, Tg, 6, Lumos, 3	Found in Sample: [S547] F65: 127N, Sample, 35, Tg, 1, Lumos, 2	Found in Sample: [S595] F68: 127N, Sample, 35, Tg, 1, Exploris, 2	Found in Sample: [S555] F65: 131N, Sample, 35, Tg, 1, Lumos, 3	Found in Sample: [S603] F68: 131N, Sample, 35, Tg, 1, Exploris, 3	Found in Sample: [S563] F66: 127N, Sample, 35, Tg, 3, Exploris, 2	Found in Sample: [S627] F70: 127N, Sample, 35, Tg, 3, Lumos, 2	Found in Sample: [S571] F66: 131N, Sample, 35, Tg, 3, Exploris, 3	Found in Sample: [S635] F70: 131N, Sample, 35, Tg, 3, Lumos, 3	Found in Sample: [S611] F69: 127N, Sample, 35, Tg, 6, Exploris, 2	Found in Sample: [S643] F71: 127N, Sample, 35, Tg, 6, Lumos, 2	Found in Sample: [S619] F69: 131N, Sample, 35, Tg, 6, Exploris, 3	Found in Sample: [S651] F71: 131N, Sample, 35, Tg, 6, Lumos, 3	Found in Sample: [S548] F65: 127C, Sample, 39, Tg, 1, Lumos, 2	Found in Sample: [S596] F68: 127C, Sample, 39, Tg, 1, Exploris, 2	Found in Sample: [S556] F65: 131C, Sample, 39, Tg, 1, Lumos, 3	Found in Sample: [S604] F68: 131C, Sample, 39, Tg, 1, Exploris, 3	Found in Sample: [S564] F66: 127C, Sample, 39, Tg, 3, Exploris, 2	Found in Sample: [S628] F70: 127C, Sample, 39, Tg, 3, Lumos, 2	Found in Sample: [S572] F66: 131C, Sample, 39, Tg, 3, Exploris, 3	Found in Sample: [S636] F70: 131C, Sample, 39, Tg, 3, Lumos, 3	Found in Sample: [S612] F69: 127C, Sample, 39, Tg, 6, Exploris, 2	Found in Sample: [S644] F71: 127C, Sample, 39, Tg, 6, Lumos, 2	Found in Sample: [S620] F69: 131C, Sample, 39, Tg, 6, Exploris, 3	Found in Sample: [S652] F71: 131C, Sample, 39, Tg, 6, Lumos, 3	Found in Sample: [S549] F65: 128N, Sample, 50, Tg, 1, Lumos, 2	Found in Sample: [S597] F68: 128N, Sample, 50, Tg, 1, Exploris, 2	Found in Sample: [S557] F65: 132N, Sample, 50, Tg, 1, Lumos, 3	Found in Sample: [S605] F68: 132N, Sample, 50, Tg, 1, Exploris, 3	Found in Sample: [S565] F66: 128N, Sample, 50, Tg, 3, Exploris, 2	Found in Sample: [S629] F70: 128N, Sample, 50, Tg, 3, Lumos, 2	Found in Sample: [S573] F66: 132N, Sample, 50, Tg, 3, Exploris, 3	Found in Sample: [S637] F70: 132N, Sample, 50, Tg, 3, Lumos, 3	Found in Sample: [S613] F69: 128N, Sample, 50, Tg, 6, Exploris, 2	Found in Sample: [S645] F71: 128N, Sample, 50, Tg, 6, Lumos, 2	Found in Sample: [S621] F69: 132N, Sample, 50, Tg, 6, Exploris, 3	Found in Sample: [S653] F71: 132N, Sample, 50, Tg, 6, Lumos, 3	Found in Sample: [S550] F65: 128C, Sample, 55, Tg, 1, Lumos, 2	Found in Sample: [S598] F68: 128C, Sample, 55, Tg, 1, Exploris, 2	Found in Sample: [S558] F65: 132C, Sample, 55, Tg, 1, Lumos, 3	Found in Sample: [S606] F68: 132C, Sample, 55, Tg, 1, Exploris, 3	Found in Sample: [S566] F66: 128C, Sample, 55, Tg, 3, Exploris, 2	Found in Sample: [S630] F70: 128C, Sample, 55, Tg, 3, Lumos, 2	Found in Sample: [S574] F66: 132C, Sample, 55, Tg, 3, Exploris, 3	Found in Sample: [S638] F70: 132C, Sample, 55, Tg, 3, Lumos, 3	Found in Sample: [S614] F69: 128C, Sample, 55, Tg, 6, Exploris, 2	Found in Sample: [S646] F71: 128C, Sample, 55, Tg, 6, Lumos, 2	Found in Sample: [S622] F69: 132C, Sample, 55, Tg, 6, Exploris, 3	Found in Sample: [S654] F71: 132C, Sample, 55, Tg, 6, Lumos, 3	Found in Sample: [S551] F65: 129N, Sample, 61, Tg, 1, Lumos, 2	Found in Sample: [S599] F68: 129N, Sample, 61, Tg, 1, Exploris, 2	Found in Sample: [S559] F65: 133N, Sample, 61, Tg, 1, Lumos, 3	Found in Sample: [S607] F68: 133N, Sample, 61, Tg, 1, Exploris, 3	Found in Sample: [S567] F66: 129N, Sample, 61, Tg, 3, Exploris, 2	Found in Sample: [S631] F70: 129N, Sample, 61, Tg, 3, Lumos, 2	Found in Sample: [S575] F66: 133N, Sample, 61, Tg, 3, Exploris, 3	Found in Sample: [S639] F70: 133N, Sample, 61, Tg, 3, Lumos, 3	Found in Sample: [S615] F69: 129N, Sample, 61, Tg, 6, Exploris, 2	Found in Sample: [S647] F71: 129N, Sample, 61, Tg, 6, Lumos, 2	Found in Sample: [S623] F69: 133N, Sample, 61, Tg, 6, Exploris, 3	Found in Sample: [S655] F71: 133N, Sample, 61, Tg, 6, Lumos, 3	Found in Sample: [S552] F65: 129C, Sample, 75, Tg, 1, Lumos, 2	Found in Sample: [S600] F68: 129C, Sample, 75, Tg, 1, Exploris, 2	Found in Sample: [S560] F65: 133C, Sample, 75, Tg, 1, Lumos, 3	Found in Sample: [S608] F68: 133C, Sample, 75, Tg, 1, Exploris, 3	Found in Sample: [S568] F66: 129C, Sample, 75, Tg, 3, Exploris, 2	Found in Sample: [S632] F70: 129C, Sample, 75, Tg, 3, Lumos, 2	Found in Sample: [S576] F66: 133C, Sample, 75, Tg, 3, Exploris, 3	Found in Sample: [S640] F70: 133C, Sample, 75, Tg, 3, Lumos, 3	Found in Sample: [S616] F69: 129C, Sample, 75, Tg, 6, Exploris, 2	Found in Sample: [S648] F71: 129C, Sample, 75, Tg, 6, Lumos, 2	Found in Sample: [S624] F69: 133C, Sample, 75, Tg, 6, Exploris, 3	Found in Sample: [S656] F71: 133C, Sample, 75, Tg, 6, Lumos, 3	Found in Sample: [S553] F65: 130N, Sample, 90, Tg, 1, Lumos, 2	Found in Sample: [S601] F68: 130N, Sample, 90, Tg, 1, Exploris, 2	Found in Sample: [S561] F65: 134N, Sample, 90, Tg, 1, Lumos, 3	Found in Sample: [S609] F68: 134N, Sample, 90, Tg, 1, Exploris, 3	Found in Sample: [S569] F66: 130N, Sample, 90, Tg, 3, Exploris, 2	Found in Sample: [S633] F70: 130N, Sample, 90, Tg, 3, Lumos, 2	Found in Sample: [S577] F66: 134N, Sample, 90, Tg, 3, Exploris, 3	Found in Sample: [S641] F70: 134N, Sample, 90, Tg, 3, Lumos, 3	Found in Sample: [S617] F69: 130N, Sample, 90, Tg, 6, Exploris, 2	Found in Sample: [S649] F71: 130N, Sample, 90, Tg, 6, Lumos, 2	Found in Sample: [S625] F69: 134N, Sample, 90, Tg, 6, Exploris, 3	Found in Sample: [S657] F71: 134N, Sample, 90, Tg, 6, Lumos, 3	Confidence (by Search Engine): Sequest HT	Percolator q-Value (by Search Engine): Sequest HT	Percolator PEP (by Search Engine): Sequest HT	XCorr (by Search Engine): Sequest HT
	FALSE	High	[K].LEHAYKPVQFEGSLGK.[L]	2xTMTpro [K6; K16]; 1xTMTpro [N-Term]	1.17381e-05	4.52754e-05	1	1	2	Q86TB9	Q86TB9 [469-484]		0	2715.57																	301.5	320					304.1	310.2					299.6	315.6					104.6	133.9					76.9	63.6					43.3	46.3					40.4	27.7					25.2	37.6																																																																						Not Found	Not Found	Not Found	Not Found	Not Found	Not Found	Not Found	Not Found	Not Found	Not Found	Not Found	Not Found	Not Found	Not Found	Not Found	Not Found	Not Found	Not Found	Not Found	Not Found	Not Found	Not Found	Not Found	Not Found	Not Found	Not Found	Not Found	Not Found	Not Found	Not Found	Not Found	Not Found	Not Found	High	Not Found	High	Not Found	Not Found	Not Found	Not Found	Not Found	Not Found	Not Found	Not Found	Not Found	High	Not Found	High	Not Found	Not Found	Not Found	Not Found	Not Found	Not Found	Not Found	Not Found	Not Found	High	Not Found	High	Not Found	Not Found	Not Found	Not Found	Not Found	Not Found	Not Found	Not Found	Not Found	High	Not Found	High	Not Found	Not Found	Not Found	Not Found	Not Found	Not Found	Not Found	Not Found	Not Found	High	Not Found	High	Not Found	Not Found	Not Found	Not Found	Not Found	Not Found	Not Found	Not Found	Not Found	High	Not Found	High	Not Found	Not Found	Not Found	Not Found	Not Found	Not Found	Not Found	Not Found	Not Found	High	Not Found	High	Not Found	Not Found	Not Found	Not Found	Not Found	Not Found	Not Found	Not Found	Not Found	High	Not Found	High	Not Found	Not Found	Not Found	Not Found	Not Found	Not Found	Not Found	Not Found	High	7.825e-06	2.807e-06	5.75
		Checked	Confidence	Identifying Node	PSM Ambiguity	Annotated Sequence	Modifications	# Proteins	Master Protein Accessions	Protein Accessions	# Missed Cleavages	Charge	DeltaScore	DeltaCn	Rank	Search Engine Rank	m/z [Da]	MH+ [Da]	Theo. MH+ [Da]	DeltaM [ppm]	Deltam/z [Da]	Activation Type	MS Order	Isolation Interference [%]	Average Reporter S/N	Comp. Voltage [V]	Ion Inject Time [ms]	RT [min]	First Scan	Spectrum File	File ID	Abundance: 126	Abundance: 127N	Abundance: 127C	Abundance: 128N	Abundance: 128C	Abundance: 129N	Abundance: 129C	Abundance: 130N	Abundance: 130C	Abundance: 131N	Abundance: 131C	Abundance: 132N	Abundance: 132C	Abundance: 133N	Abundance: 133C	Abundance: 134N	Quan Info	XCorr	# Protein Groups	Percolator q-Value	Percolator PEP
		FALSE	High	Sequest HT (A2)	Unambiguous	[K].lEHAYkPVQFEGSLGk.[L]	N-Term(TMTpro); K6(TMTpro); K16(TMTpro)	1	Q86TB9	Q86TB9	0	4	0.6936	0	1	1	679.648	2715.57	2715.57	1.92	0.00131	HCD (High Energy Collision Dissociation)	MS2	68.0831	155	-50	87	94.5241	50986	2020_10_137_Wijeratne_CETSA-UPR-480TechRep_CD_F1-7.raw	F68.7	262.2	257.3	288.6	129.8	87.3	52.6	51.5	37.2	314	274.1	314.9	193.2	91.6	55.3	31.3	39.3		4.7	1	7.825e-06	1.836e-05
		FALSE	High	Sequest HT (A2)	Unambiguous	[K].lEHAYkPVQFEGSLGk.[L]	N-Term(TMTpro); K6(TMTpro); K16(TMTpro)	1	Q86TB9	Q86TB9	0	4	0.7583	0	1	1	679.649	2715.57	2715.57	3.54	0.0024	HCD (High Energy Collision Dissociation)	MS2	13.7861	153.2	-50	87	94.408	50842	2020_10_137_Wijeratne_CETSA-UPR-480TechRep_CD_F1-6.raw	F68.6	301.5	304.1	299.6	104.6	76.9	43.3	40.4	25.2	320	310.2	315.6	133.9	63.6	46.3	27.7	37.6		5.75	1	7.825e-06	2.807e-06
	FALSE	High	[K].LPVAVNEQTGNGERDEMDLLGDHEENLAER.[L]	1xTMTpro [N-Term]	1.2755e-07	4.52754e-05	1	1	9	Q86TB9	Q86TB9 [60-89]		1	3654.76	24	21.8	16.6	21.8	16.3	22.8	11.3	10.1	7.5	8.4	9.7	11.3	8.6	6.5	7.7	8.4	112	139.5	85.6	86.2	24.9	31.8	114	136.7	90.6	82.5	29.8	30.3	140.5	118.4	91.6	94.9	33.9	25.8	81.2	78.2	46.1	68	18.5	17.2	85.1	69.3	36.6	45.3	14.1	10.8	58.4	48.2	28	32.4	9.8	8.6	68.2	43.6	29.5	32.3	18.8	15	48.6	45.8	21.9	28.7	12.1	15																																																																		High	Not Found	High	Not Found	High	Not Found	High	Not Found	High	Not Found	High	Not Found	High	Not Found	High	Not Found	High	Not Found	High	Not Found	High	Not Found	High	Not Found	High	Not Found	High	Not Found	High	Not Found	High	Not Found	High	High	High	High	Not Found	High	Not Found	High	Not Found	High	Not Found	High	High	High	High	High	Not Found	High	Not Found	High	Not Found	High	Not Found	High	High	High	High	High	Not Found	High	Not Found	High	Not Found	High	Not Found	High	High	High	High	High	Not Found	High	Not Found	High	Not Found	High	Not Found	High	High	High	High	High	Not Found	High	Not Found	High	Not Found	High	Not Found	High	High	High	High	High	Not Found	High	Not Found	High	Not Found	High	Not Found	High	High	High	High	Not Found	Not Found	High	Not Found	High	Not Found	High	Not Found	High	High	Not Found	High	High	Not Found	High	Not Found	High	Not Found	High	Not Found	High	High	7.825e-06	2.279e-08	8.01
		Checked	Confidence	Identifying Node	PSM Ambiguity	Annotated Sequence	Modifications	# Proteins	Master Protein Accessions	Protein Accessions	# Missed Cleavages	Charge	DeltaScore	DeltaCn	Rank	Search Engine Rank	m/z [Da]	MH+ [Da]	Theo. MH+ [Da]	DeltaM [ppm]	Deltam/z [Da]	Activation Type	MS Order	Isolation Interference [%]	Average Reporter S/N	Comp. Voltage [V]	Ion Inject Time [ms]	RT [min]	First Scan	Spectrum File	File ID	Abundance: 126	Abundance: 127N	Abundance: 127C	Abundance: 128N	Abundance: 128C	Abundance: 129N	Abundance: 129C	Abundance: 130N	Abundance: 130C	Abundance: 131N	Abundance: 131C	Abundance: 132N	Abundance: 132C	Abundance: 133N	Abundance: 133C	Abundance: 134N	Quan Info	XCorr	# Protein Groups	Percolator q-Value	Percolator PEP
		FALSE	High	Sequest HT (A2)	Unambiguous	[K].lPVAVNEQTGNGERDEMDLLGDHEENLAER.[L]	N-Term(TMTpro)	1	Q86TB9	Q86TB9	1	4	0.7583	0	1	1	914.446	3654.76	3654.76	-0.22	-0.0002	HCD (High Energy Collision Dissociation)	MS2	5.03803	21.7		86	110.555	44304	010_2019_08_019_R_Wijeratne_021420_CD_F1.raw	F65.1	24.7	25.6	30.5	21.4	21.6	19.6	21.9	12	29.8	32.7	26.2	18.7	19.9	16.3	11.4	14.7		6.95	1	7.825e-06	5.462e-06
		FALSE	High	Sequest HT (A2)	Unambiguous	[K].lPVAVNEQTGNGERDEMDLLGDHEENLAER.[L]	N-Term(TMTpro)	1	Q86TB9	Q86TB9	1	4	0.6933	0	1	1	914.448	3654.77	3654.76	2.3	0.0021	HCD (High Energy Collision Dissociation)	MS2	9.16659	16.4		86	111.709	44815	010_2019_08_019_R_Wijeratne_021420_CD_F1.raw	F65.1	17.3	22.5	27.9	16.6	17.2	11.9	10.2	11.5	26.2	22.9	21.5	17.4	13.7	8.1	7.6	9.2		5.64	1	7.825e-06	2.14e-06
		FALSE	High	Sequest HT (A2)	Unambiguous	[K].lPVAVNEQTGNGERDEMDLLGDHEENLAER.[L]	N-Term(TMTpro)	1	Q86TB9	Q86TB9	1	4	0.7362	0	1	1	914.447	3654.77	3654.76	0.98	0.00089	HCD (High Energy Collision Dissociation)	MS2	2.73679	21.8		86	110.358	44260	010_2019_08_019_R_Wijeratne_021420_EF_F1.raw	F70.1	25.5	29.3	32.4	18.9	17.1	13	16.9	13.2	23.3	29.2	29.9	30.2	20.1	17.6	16.4	16.4		6.86	1	7.825e-06	3.872e-06
		FALSE	High	Sequest HT (A2)	Unambiguous	[K].lPVAVNEQTGNGERDEMDLLGDHEENLAER.[L]	N-Term(TMTpro)	1	Q86TB9	Q86TB9	1	4	0.6227	0	1	1	914.447	3654.77	3654.76	0.93	0.00085	HCD (High Energy Collision Dissociation)	MS2	39.0149	34.4		68.798	108.204	43254	010_2019_08_019_R_Wijeratne_021420_EF_F2.raw	F70.2	60.1	61.3	59.2	27.2	19.5	15	12.6	8.7	62.9	53.3	65	37.8	25.2	14.8	15.9	12.3		5.54	1	7.825e-06	1.973e-06
		FALSE	High	Sequest HT (A2)	Unambiguous	[K].lPVAVNEQTGNGERDEMDLLGDHEENLAER.[L]	N-Term(TMTpro)	1	Q86TB9	Q86TB9	1	4	0.7478	0	1	1	914.446	3654.76	3654.76	-0.56	-0.00051	HCD (High Energy Collision Dissociation)	MS2	0	48.7		86	109.545	43989	010_2019_08_019_R_Wijeratne_021420_CD_F2.raw	F65.2	70	65.9	82.1	43.2	46.3	26.9	36.1	25.1	83.5	81.1	70.7	42.1	35.7	23.8	24.6	21.9		8.01	1	7.825e-06	2.279e-08
		FALSE	High	Sequest HT (A2)	Unambiguous	[K].lPVAVNEQTGNGERDEMDLLGDHEENLAER.[L]	N-Term(TMTpro)	1	Q86TB9	Q86TB9	1	4	0.7394	0	1	1	914.451	3654.78	3654.76	4.92	0.00449	HCD (High Energy Collision Dissociation)	MS2	4.40501	13.3		86	111.626	43997	010_2019_08_019_R_Wijeratne_021420_AB_F1.raw	F64.1	24	16.6	16.3	11.3	7.5	9.7	8.6	7.7	21.8	21.8	22.8	10.1	8.4	11.3	6.5	8.4		4.72	1	7.825e-06	1.218e-05
		FALSE	High	Sequest HT (A2)	Unambiguous	[K].lPVAVNEQTGNGERDEMDLLGDHEENLAER.[L]	N-Term(TMTpro)	1	Q86TB9	Q86TB9	1	4	0.8117	0	1	1	914.45	3654.78	3654.76	3.81	0.00349	HCD (High Energy Collision Dissociation)	MS2	0	19.8		86	112.052	44778	010_2019_08_019_R_Wijeratne_021420_GH_F1.raw	F71.1	24.9	29.8	33.9	18.5	14.1	9.8	18.8	12.1	31.8	30.3	25.8	17.2	10.8	8.6	15	15		6.64	1	7.825e-06	1.441e-06
		FALSE	High	Sequest HT (A2)	Unambiguous	[K].lPVAVNEQTGNGERDEMDLLGDHEENLAER.[L]	N-Term(TMTpro)	1	Q86TB9	Q86TB9	1	4	0.3406	0	1	1	914.452	3654.79	3654.76	6.21	0.00567	HCD (High Energy Collision Dissociation)	MS2	62.6453	33.5		86	108.044	43183	010_2019_08_019_R_Wijeratne_021420_EF_F2.raw	F70.2	59.9	59.8	59.3	22.6	22	10.9	12.1	8.5	66.6	60.6	68.7	35.4	16	14.1	8.5	11.7		3.2	1	6.383e-05	0.0001325
		FALSE	High	Sequest HT (A2)	Unambiguous	[K].lPVAVNEQTGNGERDEMDLLGDHEENLAER.[L]	N-Term(TMTpro)	1	Q86TB9	Q86TB9	1	5	0.6168	0	1	1	731.759	3654.76	3654.76	0.43	0.00032	HCD (High Energy Collision Dissociation)	MS2	25.6449	5.2	-50	87	120.296	64566	2020_10_137_Wijeratne_CETSA-UPR-480TechRep_CD_F1-1.raw	F68.1	6.9	8.7	8.6	6.5	4	4.8	2.7		9.3	5.8	9.4	8.9	2.7	2.2		3.1		2.74	1	6.654e-05	0.0001814
	FALSE	High	[R].AVQTRPVLQPQPGSLNSSIWDGSEVLR.[R]	1xTMTpro [N-Term]	1.35074e-06	4.52754e-05	1	1	13	Q86TB9	Q86TB9 [107-133]		0	3238.75	115.3	144.4	101.2	125.7	105.2	119.3	70	85	45.7	61.2	51.5	50.8	36.8	35.6	35.1	32.5	167.6	186.3	89.6	101.1	35	43.5	165.2	174.3	97.3	102.7	38.8	38	186.2	177.6	104.1	106.3	45.1	44.5	108.8	120.5	60.4	80.5	22.2	24.9	92.8	88.2	57.2	49.2	13.4	18.6	63.3	64.3	32.4	35.9	11	10.5	57.8	48.6	24	23.2	16.7	11.4	48.5	57.4	24.6	25	11.7	11.8	53.05	62.79	58.63	47.39	64.18	52.93	66.02	57.77	72.37	63.59	69.46	60.25	64.81	75.66	46.63	73.95	15.1	19.18	7.01	2.52	104.29	102.42	20	15.61	6.1	1.58	113.25	108.91	34.34	7.2	5.29	19.3	109.47	95.88	39.66	0.82	7.6	22.38	95.45	90.35	46.18	24.4	3.33	29.52	106.76	98.99	56.16	29.49	20.33	60.1	111.15	80.89	35.95	33.87	38.26	27.21	81.95	81.39	27.6	18.67	23.76	41.18	76.31	89.15		High	High	High	High	High	High	High	High	High	High	High	High	High	High	High	High	High	High	High	High	High	High	High	High	High	High	High	High	High	High	High	High	High	High	High	High	High	High	High	High	High	High	High	High	High	High	High	High	High	High	High	High	High	High	High	High	High	High	High	High	High	High	High	High	High	High	High	High	High	High	High	High	High	High	High	High	High	High	High	High	High	High	High	High	High	High	High	High	High	High	High	High	High	High	High	High	High	High	High	High	High	High	High	High	High	High	High	High	High	High	High	High	High	High	High	High	High	High	High	High	High	High	High	High	High	High	High	High	High	7.825e-06	2.8e-07	3.69
		Checked	Confidence	Identifying Node	PSM Ambiguity	Annotated Sequence	Modifications	# Proteins	Master Protein Accessions	Protein Accessions	# Missed Cleavages	Charge	DeltaScore	DeltaCn	Rank	Search Engine Rank	m/z [Da]	MH+ [Da]	Theo. MH+ [Da]	DeltaM [ppm]	Deltam/z [Da]	Activation Type	MS Order	Isolation Interference [%]	Average Reporter S/N	Comp. Voltage [V]	Ion Inject Time [ms]	RT [min]	First Scan	Spectrum File	File ID	Abundance: 126	Abundance: 127N	Abundance: 127C	Abundance: 128N	Abundance: 128C	Abundance: 129N	Abundance: 129C	Abundance: 130N	Abundance: 130C	Abundance: 131N	Abundance: 131C	Abundance: 132N	Abundance: 132C	Abundance: 133N	Abundance: 133C	Abundance: 134N	Quan Info	XCorr	# Protein Groups	Percolator q-Value	Percolator PEP
		FALSE	High	Sequest HT (A2)	Unambiguous	[R].aVQTRPVLQPQPGSLNSSIWDGSEVLR.[R]	N-Term(TMTpro)	1	Q86TB9	Q86TB9	0	3	0.7818	0	1	1	1080.25	3238.75	3238.75	-0.31	-0.00034	HCD (High Energy Collision Dissociation)	MS2	33.2245	67.2		86	118.618	44574	010_2019_08_019_R_Wijeratne_021420_AB_F7.raw	F64.7	94.5	79.8	99.4	65.7	44.5	50.5	33.6	26.5	133.6	101	93.7	76.2	60	48	34.3	34.3		4.95	1	7.825e-06	1.026e-06
		FALSE	High	Sequest HT (A2)	Unambiguous	[R].aVQTRPVLQPQPGSLNSSIWDGSEVLR.[R]	N-Term(TMTpro)	1	Q86TB9	Q86TB9	0	4	0.6369	0	1	1	810.44	3238.74	3238.75	-3.5	-0.00283	HCD (High Energy Collision Dissociation)	MS2	39.8332	48.2	-50	87	128.394	69954	2020_10_137_Wijeratne_CETSA-UPR-480TechRep_CD_F1-7.raw	F68.7	78.7	74.8	71.9	44.6	32.3	19.6	24.1	22.2	84.3	72.9	84.6	58.6	35.4	25.1	17.9	24.6		3.69	1	7.825e-06	2.8e-07
		FALSE	High	Sequest HT (A2)	Unambiguous	[R].aVQTRPVLQPQPGSLNSSIWDGSEVLR.[R]	N-Term(TMTpro)	1	Q86TB9	Q86TB9	0	4	0.7414	0	1	1	810.443	3238.75	3238.75	-0.23	-0.00019	HCD (High Energy Collision Dissociation)	MS2	0	47.7	-50	87	128.7	70072	2020_10_137_Wijeratne_CETSA-UPR-480TechRep_CD_F1-6.raw	F68.6	71.9	68.5	73.4	37	33.8	22	20.5	17.6	78.2	83.1	84.2	61.2	38.7	26.9	20.2	25.7		4.06	1	7.825e-06	3.145e-06
		FALSE	High	Sequest HT (A2)	Unambiguous	[R].aVQTRPVLQPQPGSLNSSIWDGSEVLR.[R]	N-Term(TMTpro)	1	Q86TB9	Q86TB9	0	3	0.7864	0	1	1	1080.26	3238.75	3238.75	0.21	0.00023	HCD (High Energy Collision Dissociation)	MS2	0	59.4		86	116.715	44401	010_2019_08_019_R_Wijeratne_021420_CD_F7.raw	F65.7	74.9	85	109.3	62.1	55.8	46	36.2	29.1	90.5	79.9	80	53.5	46.4	36.9	30.6	34.8		5.57	1	7.825e-06	2.287e-06
		FALSE	High	Sequest HT (A2)	Unambiguous	[R].aVQTRPVLQPQPGSLNSSIWDGSEVLR.[R]	N-Term(TMTpro)	1	Q86TB9	Q86TB9	0	3	0.7261	0	1	1	1080.26	3238.75	3238.75	0.68	0.00074	HCD (High Energy Collision Dissociation)	MS2	18.5747	69.5		86	116.792	43725	010_2019_08_019_R_Wijeratne_021420_EF_F7.raw	F70.7	94.2	93.2	108.1	57.2	58.6	37.4	31.7	29.2	102.9	103.9	122	94.4	60.8	56.5	28.2	33.7		4.82	1	7.825e-06	1.123e-06
		FALSE	High	Sequest HT (A2)	Unambiguous	[R].aVQTRPVLQPQPGSLNSSIWDGSEVLR.[R]	N-Term(TMTpro)	1	Q86TB9	Q86TB9	0	4	0.7707	0	1	1	810.447	3238.77	3238.75	4.81	0.00389	HCD (High Energy Collision Dissociation)	MS2	0	48.4	-50	87	129.472	70106	2020_10_137_Wijeratne_CETSA-UPR-480TechRep_AB_F1-7.raw	F67.7	77.7	65.1	64.5	42.2	26	30.1	22.4	24.9	89.6	88.7	80.5	55.1	37.7	32.2	19.6	18.2		4.71	1	7.825e-06	1.06e-06
		FALSE	High	Sequest HT (A2)	Unambiguous	[R].aVQTRPVLQPQPGSLNSSIWDGSEVLR.[R]	N-Term(TMTpro)	1	Q86TB9	Q86TB9	0	4	0.7355	0	1	1	810.443	3238.75	3238.75	0.34	0.00027	HCD (High Energy Collision Dissociation)	MS2	0	37.6	-50	87	128.742	69654	2020_10_137_Wijeratne_CETSA-UPR-480TechRep_GH_F1-7.raw	F69.9	53.4	67.7	73.4	34.1	23.7	20.6	19.7	12	60.5	67.5	63.1	33	27	13.7	14.5	17.9		4.84	1	7.825e-06	1.152e-06
		FALSE	High	Sequest HT (A2)	Unambiguous	[R].aVQTRPVLQPQPGSLNSSIWDGSEVLR.[R]	N-Term(TMTpro)	1	Q86TB9	Q86TB9	0	4	0.7285	0	1	1	810.442	3238.75	3238.75	-1.58	-0.00128	HCD (High Energy Collision Dissociation)	MS2	0	58.5	-50	87	127.468	69468	2020_10_137_Wijeratne_CETSA-UPR-480TechRep_EF_F1-7.raw	F66.7	85.3	101.6	100.3	63.7	55.9	28	18.2	20.8	99.3	101.6	92.7	68.6	39.8	22.8	19.1	18.5		5.34	1	7.825e-06	7.927e-07
		FALSE	High	Sequest HT (A2)	Unambiguous	[R].aVQTRPVLQPQPGSLNSSIWDGSEVLR.[R]	N-Term(TMTpro)	1	Q86TB9	Q86TB9	0	3	0.6476	0	1	1	1080.26	3238.75	3238.75	0.32	0.00034	HCD (High Energy Collision Dissociation)	MS2	20.9511	74.9		86	118.438	46110	010_2019_08_019_R_Wijeratne_021420_CD_F6.raw	F65.6	111.7	105.5	129.2	83.1	74.4	50.4	38.8	30	123	114.8	106.9	67.7	58.6	42.5	31.5	30.8		3.32	1	2.319e-05	4.421e-05
		FALSE	High	Sequest HT (A2)	Unambiguous	[R].aVQTRPVLQPQPGSLNSSIWDGSEVLR.[R]	N-Term(TMTpro)	1	Q86TB9	Q86TB9	0	4	0.7162	0	1	1	810.447	3238.76	3238.75	4.49	0.00363	HCD (High Energy Collision Dissociation)	MS2	0	23.9	-50	87	129.643	70473	2020_10_137_Wijeratne_CETSA-UPR-480TechRep_GH_F1-6b.raw	F69.8	36.6	48.9	53	16.4	12.1	11.1	12.6	9.4	48.3	38	38.5	20.1	17.2	6.5	7.4	6.8		2.96	1	4.276e-05	8.502e-05
		FALSE	High	Sequest HT (A2)	Unambiguous	[R].aVQTRPVLQPQPGSLNSSIWDGSEVLR.[R]	N-Term(TMTpro)	1	Q86TB9	Q86TB9	0	3	0.5697	0	1	1	1080.26	3238.75	3238.75	0.97	0.00105	HCD (High Energy Collision Dissociation)	MS2	18.9868	52.5		86	119.309	45770	010_2019_08_019_R_Wijeratne_021420_AB_F6.raw	F64.6	76.5	77.5	72.3	50.4	36	37.7	26.7	22.9	99.1	77.1	83.1	55	39.3	32	30.4	23.8		2.51	1	0.0001546	0.0009696
		FALSE	High	Sequest HT (A2)	Unambiguous	[R].aVQTRPVLQPQPGSLNSSIWDGSEVLR.[R]	N-Term(TMTpro)	1	Q86TB9	Q86TB9	0	3	0.5519	0	1	1	1080.26	3238.75	3238.75	0.83	0.0009	HCD (High Energy Collision Dissociation)	MS2	68.7935	56.7		86	118.374	46191	010_2019_08_019_R_Wijeratne_021420_EF_F6.raw	F70.6	80.8	80.7	81	45.3	41.5	31.6	34.1	25.2	93.2	88.3	88.8	73.3	47.2	39.4	29.7	26.7		2.7	1	0.0004157	0.003319
		FALSE	High	Sequest HT (A2)	Unambiguous	[R].aVQTRPVLQPQPGSLNSSIWDGSEVLR.[R]	N-Term(TMTpro)	1	Q86TB9	Q86TB9	0	3	0.6301	0	1	1	1080.26	3238.75	3238.75	1.24	0.00134	HCD (High Energy Collision Dissociation)	MS2	0	10.2		86	118.787	44480	010_2019_08_019_R_Wijeratne_021420_GH_F7.raw	F71.7	13.6	12.9	16.1	9.8	5	3.8	8.6	6.4	17.4	13.7	19.5	11.7	7.8	5.5	5.9	5.6		2.92	1	0.0004543	0.00361
	FALSE	High	[R].DEMDLLGDHEENLAER.[L]	1xTMTpro [N-Term]	6.85003e-05	4.52754e-05	1	1	3	Q86TB9	Q86TB9 [74-89]		0	2190.03	68.8	64.4	55.5	54.8	50.7	61	30.2	30.9	14.6	16.6	15.7	26.3	13.4	14.4	12.4	13.2	85	89.8			70.5	84.5	83	82.5			73.2	87.3	102.8	86.1			93.9	83.5	46.2	37.9			36.5	38.8	36.8	26.3			26	23.5	25.2	17.5			19	17.8	16.8	18.9			24.4	16.4	14.2	14.9			14.6	21																																																																		High	Not Found	High	Not Found	High	Not Found	High	Not Found	High	Not Found	High	Not Found	High	Not Found	High	Not Found	High	Not Found	High	Not Found	High	Not Found	High	Not Found	High	Not Found	High	Not Found	High	Not Found	High	Not Found	High	Not Found	High	Not Found	Not Found	Not Found	Not Found	Not Found	Not Found	High	Not Found	High	High	Not Found	High	Not Found	Not Found	Not Found	Not Found	Not Found	Not Found	High	Not Found	High	High	Not Found	High	Not Found	Not Found	Not Found	Not Found	Not Found	Not Found	High	Not Found	High	High	Not Found	High	Not Found	Not Found	Not Found	Not Found	Not Found	Not Found	High	Not Found	High	High	Not Found	High	Not Found	Not Found	Not Found	Not Found	Not Found	Not Found	High	Not Found	High	High	Not Found	High	Not Found	Not Found	Not Found	Not Found	Not Found	Not Found	High	Not Found	High	High	Not Found	High	Not Found	Not Found	Not Found	Not Found	Not Found	Not Found	High	Not Found	High	High	Not Found	High	Not Found	Not Found	Not Found	Not Found	Not Found	Not Found	High	Not Found	High	High	7.825e-06	1.906e-05	3.6
		Checked	Confidence	Identifying Node	PSM Ambiguity	Annotated Sequence	Modifications	# Proteins	Master Protein Accessions	Protein Accessions	# Missed Cleavages	Charge	DeltaScore	DeltaCn	Rank	Search Engine Rank	m/z [Da]	MH+ [Da]	Theo. MH+ [Da]	DeltaM [ppm]	Deltam/z [Da]	Activation Type	MS Order	Isolation Interference [%]	Average Reporter S/N	Comp. Voltage [V]	Ion Inject Time [ms]	RT [min]	First Scan	Spectrum File	File ID	Abundance: 126	Abundance: 127N	Abundance: 127C	Abundance: 128N	Abundance: 128C	Abundance: 129N	Abundance: 129C	Abundance: 130N	Abundance: 130C	Abundance: 131N	Abundance: 131C	Abundance: 132N	Abundance: 132C	Abundance: 133N	Abundance: 133C	Abundance: 134N	Quan Info	XCorr	# Protein Groups	Percolator q-Value	Percolator PEP
		FALSE	High	Sequest HT (A2)	Unambiguous	[R].dEMDLLGDHEENLAER.[L]	N-Term(TMTpro)	1	Q86TB9	Q86TB9	0	3	0.6306	0	1	1	730.681	2190.03	2190.03	-0.55	-0.0004	HCD (High Energy Collision Dissociation)	MS2	7.25807	33.9		59.223	84.5179	32023	010_2019_08_019_R_Wijeratne_021420_AB_F1.raw	F64.1	68.8	55.5	50.7	30.2	14.6	15.7	13.4	12.4	64.4	54.8	61	30.9	16.6	26.3	14.4	13.2		3.6	1	7.825e-06	1.906e-05
		FALSE	High	Sequest HT (A2)	Unambiguous	[R].dEMDLLGDHEENLAER.[L]	N-Term(TMTpro)	1	Q86TB9	Q86TB9	0	3	0.5771	0	1	1	730.682	2190.03	2190.03	-0.02	-1e-05	HCD (High Energy Collision Dissociation)	MS2	24.3199	49		86	85.4483	32987	010_2019_08_019_R_Wijeratne_021420_CD_F1.raw	F65.1	85	83	102.8	46.2	36.8	25.2	16.8	14.2	89.8	82.5	86.1	37.9	26.3	17.5	18.9	14.9		3.5	1	4.276e-05	7.754e-05
		FALSE	High	Sequest HT (A2)	Unambiguous	[R].dEMDLLGDHEENLAER.[L]	N-Term(TMTpro)	1	Q86TB9	Q86TB9	0	3	0.5648	0	1	1	730.682	2190.03	2190.03	0.57	0.00041	HCD (High Energy Collision Dissociation)	MS2	17.7421	45.7		86	84.5982	32630	010_2019_08_019_R_Wijeratne_021420_GH_F1.raw	F71.1	70.5	73.2	93.9	36.5	26	19	24.4	14.6	84.5	87.3	83.5	38.8	23.5	17.8	16.4	21		3.01	1	8.052e-05	0.0003015
	FALSE	High	[K].TYSLLLDVEDYER.[R]	1xTMTpro [N-Term]	9.26874e-05	7.86418e-05	1	1	2	Q86TB9	Q86TB9 [529-541]		0	1919.99	114.6	114.9	101.4	109.2	95	97.8	43.3	58.4	33.5	42.9	27.1	28.9	29.1	23.5	19.5	15.8			152.9	180.4					146	178.6					160.3	172.3					57	80.4					45.6	42.6					26.1	29.3					27.3	22.2					18.9	24.5																																																																				High	Not Found	High	Not Found	High	Not Found	High	Not Found	High	Not Found	High	Not Found	High	Not Found	High	Not Found	High	Not Found	High	Not Found	High	Not Found	High	Not Found	High	Not Found	High	Not Found	High	Not Found	High	Not Found	Not Found	Not Found	Not Found	Not Found	Not Found	High	Not Found	High	Not Found	Not Found	Not Found	Not Found	Not Found	Not Found	Not Found	Not Found	Not Found	High	Not Found	High	Not Found	Not Found	Not Found	Not Found	Not Found	Not Found	Not Found	Not Found	Not Found	High	Not Found	High	Not Found	Not Found	Not Found	Not Found	Not Found	Not Found	Not Found	Not Found	Not Found	High	Not Found	High	Not Found	Not Found	Not Found	Not Found	Not Found	Not Found	Not Found	Not Found	Not Found	High	Not Found	High	Not Found	Not Found	Not Found	Not Found	Not Found	Not Found	Not Found	Not Found	Not Found	High	Not Found	High	Not Found	Not Found	Not Found	Not Found	Not Found	Not Found	Not Found	Not Found	Not Found	High	Not Found	High	Not Found	Not Found	Not Found	Not Found	Not Found	Not Found	Not Found	Not Found	Not Found	High	Not Found	High	Not Found	Not Found	Not Found	Not Found	High	1.439e-05	2.692e-05	3.16
		Checked	Confidence	Identifying Node	PSM Ambiguity	Annotated Sequence	Modifications	# Proteins	Master Protein Accessions	Protein Accessions	# Missed Cleavages	Charge	DeltaScore	DeltaCn	Rank	Search Engine Rank	m/z [Da]	MH+ [Da]	Theo. MH+ [Da]	DeltaM [ppm]	Deltam/z [Da]	Activation Type	MS Order	Isolation Interference [%]	Average Reporter S/N	Comp. Voltage [V]	Ion Inject Time [ms]	RT [min]	First Scan	Spectrum File	File ID	Abundance: 126	Abundance: 127N	Abundance: 127C	Abundance: 128N	Abundance: 128C	Abundance: 129N	Abundance: 129C	Abundance: 130N	Abundance: 130C	Abundance: 131N	Abundance: 131C	Abundance: 132N	Abundance: 132C	Abundance: 133N	Abundance: 133C	Abundance: 134N	Quan Info	XCorr	# Protein Groups	Percolator q-Value	Percolator PEP
		FALSE	High	Sequest HT (A2)	Unambiguous	[K].tYSLLLDVEDYER.[R]	N-Term(TMTpro)	1	Q86TB9	Q86TB9	0	2	0.6677	0	1	1	960.498	1919.99	1919.99	-1.28	-0.00123	HCD (High Energy Collision Dissociation)	MS2	19.9439	85.3		86	141.749	58741	010_2019_08_019_R_Wijeratne_021420_EF_F3.raw	F70.3	152.9	146	160.3	57	45.6	26.1	27.3	18.9	180.4	178.6	172.3	80.4	42.6	29.3	22.2	24.5		3.16	1	1.439e-05	2.692e-05
		FALSE	High	Sequest HT (A2)	Unambiguous	[K].tYSLLLDVEDYER.[R]	N-Term(TMTpro)	1	Q86TB9	Q86TB9	0	2	0.6899	0	1	1	960.498	1919.99	1919.99	-1.59	-0.00153	HCD (High Energy Collision Dissociation)	MS2	0	59.7		86	146.093	59303	010_2019_08_019_R_Wijeratne_021420_AB_F3.raw	F64.3	114.6	101.4	95	43.3	33.5	27.1	29.1	19.5	114.9	109.2	97.8	58.4	42.9	28.9	23.5	15.8		2.87	1	3.888e-05	6.225e-05
	FALSE	High	[K].LSAAEEIQGDGPK.[K]	1xTMTpro [K13]; 1xTMTpro [N-Term]	0.000221591	0.000120539	1	1	7	Q86TB9	Q86TB9 [443-455]		0	1923.07	73.3	72.4	53.8	59.2	58	57.1	23.7	30.7	17.6	26.4	24.3	17.4	19.5	20.1	22.1	12.6	56.5	62.1	58.9	66.3	172.5	194.5	50.7	59.3	56.1	55.8	182	180.2	62.8	53.6	71.5	57.8	197.3	183.6	22.6	29.6	29.4	31.2	76	88.1	18.8	17.8	24.6	20.3	61.1	57.9	10.4	13.1	20.5	21.6	39.6	33	12.4	10.8	19.8	13.6	55.7	44.3	10.8	9.9	18	15.6	42.5	39.1																																																																		Not Found	High	Not Found	High	Not Found	High	Not Found	High	Not Found	High	Not Found	High	Not Found	High	Not Found	High	Not Found	High	Not Found	High	Not Found	High	Not Found	High	Not Found	High	Not Found	High	Not Found	High	Not Found	High	Not Found	High	Not Found	High	High	Not Found	High	Not Found	High	Not Found	High	Not Found	Not Found	High	Not Found	High	High	Not Found	High	Not Found	High	Not Found	High	Not Found	Not Found	High	Not Found	High	High	Not Found	High	Not Found	High	Not Found	High	Not Found	Not Found	High	Not Found	High	High	Not Found	High	Not Found	High	Not Found	High	Not Found	Not Found	High	Not Found	High	High	Not Found	High	Not Found	High	Not Found	High	Not Found	Not Found	High	Not Found	High	High	Not Found	High	Not Found	High	Not Found	High	Not Found	Not Found	High	Not Found	High	High	Not Found	High	Not Found	High	Not Found	High	Not Found	Not Found	High	Not Found	High	High	Not Found	High	Not Found	High	Not Found	High	Not Found	High	4.171e-05	6.938e-05	4.16
		Checked	Confidence	Identifying Node	PSM Ambiguity	Annotated Sequence	Modifications	# Proteins	Master Protein Accessions	Protein Accessions	# Missed Cleavages	Charge	DeltaScore	DeltaCn	Rank	Search Engine Rank	m/z [Da]	MH+ [Da]	Theo. MH+ [Da]	DeltaM [ppm]	Deltam/z [Da]	Activation Type	MS Order	Isolation Interference [%]	Average Reporter S/N	Comp. Voltage [V]	Ion Inject Time [ms]	RT [min]	First Scan	Spectrum File	File ID	Abundance: 126	Abundance: 127N	Abundance: 127C	Abundance: 128N	Abundance: 128C	Abundance: 129N	Abundance: 129C	Abundance: 130N	Abundance: 130C	Abundance: 131N	Abundance: 131C	Abundance: 132N	Abundance: 132C	Abundance: 133N	Abundance: 133C	Abundance: 134N	Quan Info	XCorr	# Protein Groups	Percolator q-Value	Percolator PEP
		FALSE	High	Sequest HT (A2)	Unambiguous	[K].lSAAEEIQGDGPk.[K]	N-Term(TMTpro); K13(TMTpro)	1	Q86TB9	Q86TB9	0	3	0.6274	0	1	1	641.696	1923.07	1923.07	2.88	0.00185	HCD (High Energy Collision Dissociation)	MS2	56.6177	65.2	-50	87	85.9594	46354	2020_10_137_Wijeratne_CETSA-UPR-480TechRep_EF_F1-3.raw	F66.3	102.1	117	128.7	51.1	58.4	34.9	28.7	29.1	120.3	107.6	93.4	53.7	37.6	27.3	29.4	23.4		4.16	1	4.171e-05	6.938e-05
		FALSE	High	Sequest HT (A2)	Unambiguous	[K].lSAAEEIQGDGPk.[K]	N-Term(TMTpro); K13(TMTpro)	1	Q86TB9	Q86TB9	0	3	0.5826	0	1	1	641.695	1923.07	1923.07	2.03	0.0013	HCD (High Energy Collision Dissociation)	MS2	46.953	31.3	-50	87	88.2436	47251	2020_10_137_Wijeratne_CETSA-UPR-480TechRep_CD_F1-2.raw	F68.2	56.5	50.7	62.8	22.6	18.8	10.4	12.4	10.8	62.1	59.3	53.6	29.6	17.8	13.1	10.8	9.9		3.21	1	4.171e-05	7.055e-05
		FALSE	High	Sequest HT (A2)	Unambiguous	[K].lSAAEEIQGDGPk.[K]	N-Term(TMTpro); K13(TMTpro)	1	Q86TB9	Q86TB9	0	3	0.5922	0	1	1	641.696	1923.07	1923.07	2.63	0.00168	HCD (High Energy Collision Dissociation)	MS2	0	62.8	-50	87	86.8529	46962	2020_10_137_Wijeratne_CETSA-UPR-480TechRep_GH_F1-3.raw	F69.3	109.6	107.4	110.9	48.3	39.5	24.9	33.1	25.7	121.6	104.2	109.5	55.8	36.1	20.5	32.2	25.6		3.58	1	6.322e-05	0.0001162
		FALSE	High	Sequest HT (A2)	Unambiguous	[K].lSAAEEIQGDGPk.[K]	N-Term(TMTpro); K13(TMTpro)	1	Q86TB9	Q86TB9	0	3	0.6977	0	1	1	641.695	1923.07	1923.07	1.13	0.00072	HCD (High Energy Collision Dissociation)	MS2	29.4708	40.2	-50	87	87.0474	46784	2020_10_137_Wijeratne_CETSA-UPR-480TechRep_GH_F1-2.raw	F69.2	62.9	74.6	86.4	27.7	21.6	14.7	22.6	16.8	72.9	76	74.1	32.3	21.8	12.5	12.1	13.5		3.54	1	6.383e-05	0.0001614
		FALSE	High	Sequest HT (A2)	Unambiguous	[K].lSAAEEIQGDGPk.[K]	N-Term(TMTpro); K13(TMTpro)	1	Q86TB9	Q86TB9	0	3	0.6935	0	1	1	641.693	1923.07	1923.07	-1.22	-0.00078	HCD (High Energy Collision Dissociation)	MS2	25.6953	36.8	-50	87	90.4942	48112	2020_10_137_Wijeratne_CETSA-UPR-480TechRep_AB_F1-2.raw	F67.2	73.3	53.8	58	23.7	17.6	24.3	19.5	22.1	72.4	59.2	57.1	30.7	26.4	17.4	20.1	12.6		3.1	1	6.555e-05	0.000167
		FALSE	High	Sequest HT (A2)	Unambiguous	[K].lSAAEEIQGDGPk.[K]	N-Term(TMTpro); K13(TMTpro)	1	Q86TB9	Q86TB9	0	3	0.6516	0	1	1	641.695	1923.07	1923.07	1.23	0.00079	HCD (High Energy Collision Dissociation)	MS2	49.4376	36.3	-50	87	87.1546	46865	2020_10_137_Wijeratne_CETSA-UPR-480TechRep_EF_F1-2.raw	F66.2	58.9	56.1	71.5	29.4	24.6	20.5	19.8	18	66.3	55.8	57.8	31.2	20.3	21.6	13.6	15.6		3.1	1	7.64e-05	0.0002603
		FALSE	High	Sequest HT (A2)	Unambiguous	[K].lSAAEEIQGDGPk.[K]	N-Term(TMTpro); K13(TMTpro)	1	Q86TB9	Q86TB9	0	3	0.3306	0	1	1	641.693	1923.06	1923.07	-2.15	-0.00138	HCD (High Energy Collision Dissociation)	MS2	87.9167	16.9	-50	87	87.7877	46760	2020_10_137_Wijeratne_CETSA-UPR-480TechRep_GH_F1-1.raw	F69.1	20.4	28.1	29.2	15.6	8.4	10.3	14.2	6.8	26.7	29.4	29.1	17.3	11.7	4.2	11.4	7.3		1.24	1	0.001623	0.01174
	FALSE	High	[R].YLLSLEEERPALMDDR.[K]	1xTMTpro [N-Term]	0.000280882	0.000120539	1	1	3	Q86TB9	Q86TB9 [543-558]		0	2254.17																	112.2	123.1					125	131.3					137.9	102.9					57.4	58.2					47.4	38.1					39.1	26.8					40.4	29					33.1	28.4																																																																						Not Found	Not Found	Not Found	Not Found	Not Found	Not Found	Not Found	Not Found	Not Found	Not Found	Not Found	Not Found	Not Found	Not Found	Not Found	Not Found	Not Found	Not Found	Not Found	Not Found	Not Found	Not Found	Not Found	Not Found	Not Found	Not Found	Not Found	Not Found	Not Found	Not Found	Not Found	Not Found	High	Not Found	High	Not Found	Not Found	High	Not Found	High	Not Found	Not Found	Not Found	Not Found	High	Not Found	High	Not Found	Not Found	High	Not Found	High	Not Found	Not Found	Not Found	Not Found	High	Not Found	High	Not Found	Not Found	High	Not Found	High	Not Found	Not Found	Not Found	Not Found	High	Not Found	High	Not Found	Not Found	High	Not Found	High	Not Found	Not Found	Not Found	Not Found	High	Not Found	High	Not Found	Not Found	High	Not Found	High	Not Found	Not Found	Not Found	Not Found	High	Not Found	High	Not Found	Not Found	High	Not Found	High	Not Found	Not Found	Not Found	Not Found	High	Not Found	High	Not Found	Not Found	High	Not Found	High	Not Found	Not Found	Not Found	Not Found	High	Not Found	High	Not Found	Not Found	High	Not Found	High	Not Found	Not Found	Not Found	Not Found	High	4.276e-05	8.548e-05	2.74
		Checked	Confidence	Identifying Node	PSM Ambiguity	Annotated Sequence	Modifications	# Proteins	Master Protein Accessions	Protein Accessions	# Missed Cleavages	Charge	DeltaScore	DeltaCn	Rank	Search Engine Rank	m/z [Da]	MH+ [Da]	Theo. MH+ [Da]	DeltaM [ppm]	Deltam/z [Da]	Activation Type	MS Order	Isolation Interference [%]	Average Reporter S/N	Comp. Voltage [V]	Ion Inject Time [ms]	RT [min]	First Scan	Spectrum File	File ID	Abundance: 126	Abundance: 127N	Abundance: 127C	Abundance: 128N	Abundance: 128C	Abundance: 129N	Abundance: 129C	Abundance: 130N	Abundance: 130C	Abundance: 131N	Abundance: 131C	Abundance: 132N	Abundance: 132C	Abundance: 133N	Abundance: 133C	Abundance: 134N	Quan Info	XCorr	# Protein Groups	Percolator q-Value	Percolator PEP
		FALSE	High	Sequest HT (A2)	Unambiguous	[R].yLLSLEEERPALMDDR.[K]	N-Term(TMTpro)	1	Q86TB9	Q86TB9	0	3	0.6022	0	1	1	752.064	2254.18	2254.17	3.45	0.00259	HCD (High Energy Collision Dissociation)	MS2	56.378	75		86	116.347	46960	010_2019_08_019_R_Wijeratne_021420_CD_F3.raw	F65.3	138.9	148.5	160.3	58.2	48.7	22.6	29.5	28.4	148.4	140.5	129	52.2	34.2	24.2	15.3	20.7		2.74	1	4.276e-05	8.548e-05
		FALSE	High	Sequest HT (A2)	Unambiguous	[R].yLLSLEEERPALMDDR.[K]	N-Term(TMTpro)	1	Q86TB9	Q86TB9	0	3	0.5432	0	1	1	752.062	2254.17	2254.17	0.25	0.00019	HCD (High Energy Collision Dissociation)	MS2	75.2011	86.6		37.263	114.489	46328	010_2019_08_019_R_Wijeratne_021420_EF_F3.raw	F70.3	165.3	151.9	170.6	60.2	41.4	24.8	20.4	18.5	195.8	165.8	187.8	82.6	45.7	24.9	12.8	17		2.43	1	8.052e-05	0.0002721
		FALSE	High	Sequest HT (A2)	Unambiguous	[R].yLLSLEEERPALMDDR.[K]	N-Term(TMTpro)	1	Q86TB9	Q86TB9	0	3	0.3857	0	1	1	752.067	2254.19	2254.17	7.25	0.00545	HCD (High Energy Collision Dissociation)	MS2	41.3089	70.6		86	116.971	47244	010_2019_08_019_R_Wijeratne_021420_CD_F3.raw	F65.3	112.2	125	137.9	57.4	47.4	39.1	40.4	33.1	123.1	131.3	102.9	58.2	38.1	26.8	29	28.4		2.1	1	0.00114	0.007941
	FALSE	High	[K].MVIENELEDPAIMR.[A]	1xTMTpro [N-Term]	0.000163189	0.000120539	1	1	11	Q86TB9	Q86TB9 [93-106]		0	1964.02	31	30.6	30.5	29.5	20.3	27.9	16.9	22.4	10.8	15.2	14.9	15.8	9.1	10.5	10.5	10.9	136.8	164.9	20.4	24.2			146.6	160.1	25.1	26.1			183.8	150.2	26	18.7			105.2	106.6	13.9	17.7			102.9	71.9	17.6	13.6			61.9	55.3	12.1	12.7			55.9	47.6	9.8	11.5			58	49.5	10.8	11.5																					44.95	11.06					48.73	42.32					46.8	54.34					33.62	48.39					8.84	39.84					16.88	43.6					54.7	10.41					6.55	27.8				Not Found	High	Not Found	High	Not Found	High	Not Found	High	Not Found	High	Not Found	High	Not Found	High	Not Found	High	Not Found	High	Not Found	High	Not Found	High	Not Found	High	Not Found	High	Not Found	High	Not Found	High	Not Found	High	High	High	High	High	High	High	High	High	Not Found	Not Found	Not Found	Not Found	High	High	High	High	High	High	High	High	Not Found	Not Found	Not Found	Not Found	High	High	High	High	High	High	High	High	Not Found	Not Found	Not Found	Not Found	High	High	High	High	High	High	High	High	Not Found	Not Found	Not Found	Not Found	High	High	High	High	High	High	High	High	Not Found	Not Found	Not Found	Not Found	High	High	High	High	High	High	High	High	Not Found	Not Found	Not Found	Not Found	High	High	High	High	High	High	High	High	Not Found	Not Found	Not Found	Not Found	High	High	High	High	High	High	High	High	Not Found	Not Found	Not Found	Not Found	High	3.666e-05	5.124e-05	3.33
		Checked	Confidence	Identifying Node	PSM Ambiguity	Annotated Sequence	Modifications	# Proteins	Master Protein Accessions	Protein Accessions	# Missed Cleavages	Charge	DeltaScore	DeltaCn	Rank	Search Engine Rank	m/z [Da]	MH+ [Da]	Theo. MH+ [Da]	DeltaM [ppm]	Deltam/z [Da]	Activation Type	MS Order	Isolation Interference [%]	Average Reporter S/N	Comp. Voltage [V]	Ion Inject Time [ms]	RT [min]	First Scan	Spectrum File	File ID	Abundance: 126	Abundance: 127N	Abundance: 127C	Abundance: 128N	Abundance: 128C	Abundance: 129N	Abundance: 129C	Abundance: 130N	Abundance: 130C	Abundance: 131N	Abundance: 131C	Abundance: 132N	Abundance: 132C	Abundance: 133N	Abundance: 133C	Abundance: 134N	Quan Info	XCorr	# Protein Groups	Percolator q-Value	Percolator PEP
		FALSE	High	Sequest HT (A2)	Unambiguous	[K].mVIENELEDPAIMR.[A]	N-Term(TMTpro)	1	Q86TB9	Q86TB9	0	3	0.7628	0	1	1	655.342	1964.01	1964.02	-1.84	-0.0012	HCD (High Energy Collision Dissociation)	MS2	15.1629	13.4	-50	87	135.737	73961	2020_10_137_Wijeratne_CETSA-UPR-480TechRep_EF_F1-2.raw	F66.2	14.7	17.5	18.4	10.9	18.7	10.7	6.5	11.3	22.4	19.2	12.5	12.4	10.2	9.2	10.7	9.4		3.33	1	3.666e-05	5.124e-05
		FALSE	High	Sequest HT (A2)	Unambiguous	[K].mVIENELEDPAIMR.[A]	N-Term(TMTpro)	1	Q86TB9	Q86TB9	0	3	0.7866	0	1	1	655.345	1964.02	1964.02	1.97	0.00129	HCD (High Energy Collision Dissociation)	MS2	61.9211	8.2	-50	87	136.602	74194	2020_10_137_Wijeratne_CETSA-UPR-480TechRep_CD_F1-2.raw	F68.2	8.4	11.8	12.5	8	7.5	5.9	3.8	3.9	12.5	13.5	10	8.3	8	5.7	4.3	7.8		2.53	1	4.171e-05	6.832e-05
		FALSE	High	Sequest HT (A2)	Unambiguous	[K].mVIENELEDPAIMR.[A]	N-Term(TMTpro)	1	Q86TB9	Q86TB9	0	2	0.5575	0	1	1	982.514	1964.02	1964.02	2.67	0.00262	HCD (High Energy Collision Dissociation)	MS2	45.9373	49.4		86	125.316	51009	010_2019_08_019_R_Wijeratne_021420_CD_F3.raw	F65.3	62.5	72	88.8	51.4	48.4	29.6	22.2	30.3	76	78.5	77	47.8	33.7	25.5	23.5	23.5		1.74	1	5.434e-05	0.000109
		FALSE	High	Sequest HT (A2)	Unambiguous	[K].mVIENELEDPAIMR.[A]	N-Term(TMTpro)	1	Q86TB9	Q86TB9	0	3	0.7592	0	1	1	655.345	1964.02	1964.02	2.07	0.00135	HCD (High Energy Collision Dissociation)	MS2	8.73811	8.6	-50	87	136.627	74208	2020_10_137_Wijeratne_CETSA-UPR-480TechRep_CD_F1-2.raw	F68.2	9.6	8.5	10.5	5.5	7.6	4.8	6.7	6.3	10.7	13.9	13.4	10.7	8.9	7.8	6.6	6.8		2.45	1	6.383e-05	0.0001609
		FALSE	High	Sequest HT (A2)	Unambiguous	[K].mVIENELEDPAIMR.[A]	N-Term(TMTpro)	1	Q86TB9	Q86TB9	0	2	0.5467	0	1	1	982.512	1964.02	1964.02	0.8	0.00079	HCD (High Energy Collision Dissociation)	MS2	52.9735	58.1		86	126.294	51375	010_2019_08_019_R_Wijeratne_021420_EF_F2.raw	F70.2	79.8	84.5	84.3	47.7	48.9	31.1	28.8	22.9	88	81.4	106.8	74.9	47.3	40.8	26	35.8		2.14	1	6.555e-05	0.0001728
		FALSE	High	Sequest HT (A2)	Unambiguous	[K].mVIENELEDPAIMR.[A]	N-Term(TMTpro)	1	Q86TB9	Q86TB9	0	3	0.7448	0	1	1	655.344	1964.02	1964.02	0.76	0.0005	HCD (High Energy Collision Dissociation)	MS2	13.3516	9.1		86	129.196	52638	010_2019_08_019_R_Wijeratne_021420_CD_F1.raw	F65.1	15.7	13.8	19.4	7.1	9.7	5.1	6.2	6.8	14.4	9.6	12.3	8.9	6.3	3.2	2.7	3.7		2.86	1	6.654e-05	0.00019
		FALSE	High	Sequest HT (A2)	Unambiguous	[K].mVIENELEDPAIMR.[A]	N-Term(TMTpro)	1	Q86TB9	Q86TB9	0	2	0.6292	0	1	1	982.51	1964.01	1964.02	-1.42	-0.0014	HCD (High Energy Collision Dissociation)	MS2	23.6238	54.2		86	127.079	51846	010_2019_08_019_R_Wijeratne_021420_CD_F2.raw	F65.2	74.3	74.6	95	53.8	54.5	32.3	33.7	27.7	88.9	81.6	73.2	58.8	38.2	29.8	24.1	26		2.4	1	7.64e-05	0.0002606
		FALSE	High	Sequest HT (A2)	Unambiguous	[K].mVIENELEDPAIMR.[A]	N-Term(TMTpro)	1	Q86TB9	Q86TB9	0	3	0.6344	0	1	1	655.34	1964.01	1964.02	-5.04	-0.0033	HCD (High Energy Collision Dissociation)	MS2	72.5652	35.9	-50	87	134.667	73563	2020_10_137_Wijeratne_CETSA-UPR-480TechRep_EF_F1-3.raw	F66.3	41.7	38.6	54.9	37.3	39.2	35.1	25.7	30.4	51.6	51.9	42	34.5	23.2	22.5	21.3	24.3		2.79	1	8.052e-05	0.0002958
		FALSE	High	Sequest HT (A2)	Unambiguous	[K].mVIENELEDPAIMR.[A]	N-Term(TMTpro)	1	Q86TB9	Q86TB9	0	3	0.668	0	1	1	655.344	1964.02	1964.02	1.8	0.00118	HCD (High Energy Collision Dissociation)	MS2	42.3455	19.2	-50	87	139.059	75192	2020_10_137_Wijeratne_CETSA-UPR-480TechRep_AB_F1-2.raw	F67.2	31	30.5	20.3	16.9	10.8	14.9	9.1	10.5	30.6	29.5	27.9	22.4	15.2	15.8	10.5	10.9		2.56	1	8.875e-05	0.0003729
		FALSE	High	Sequest HT (A2)	Unambiguous	[K].mVIENELEDPAIMR.[A]	N-Term(TMTpro)	1	Q86TB9	Q86TB9	0	3	0.684	0	1	1	655.34	1964.01	1964.02	-4.94	-0.00323	HCD (High Energy Collision Dissociation)	MS2	75.0592	18.8	-50	87	135.977	74114	2020_10_137_Wijeratne_CETSA-UPR-480TechRep_CD_F1-3.raw	F68.3	21.4	26.8	28	14.3	17.5	11.8	12.1	7.4	26.1	21.3	32.5	27.1	18	13.5	8.8	14		2.5	1	0.0002468	0.00181
		FALSE	High	Sequest HT (A2)	Unambiguous	[K].mVIENELEDPAIMR.[A]	N-Term(TMTpro)	1	Q86TB9	Q86TB9	0	2	0.5041	0	1	1	982.515	1964.02	1964.02	3.93	0.00386	HCD (High Energy Collision Dissociation)	MS2	23.9211	21.9		86	128.414	52318	010_2019_08_019_R_Wijeratne_021420_EF_F1.raw	F70.1	28.4	35.9	36.6	17.7	16.5	13.6	14.7	10.3	26.2	35.6	28.1	25.3	18.2	17.4	12.4	14		1.23	1	0.001756	0.01286
	FALSE	High	[R].GEDLQSSDPATESTQNNQWTEVMFMATR.[E]	1xTMTpro [N-Term]	0.000345642	0.000129361	1	1	1	Q86TB9	Q86TB9 [696-723]		0	3477.59																																																																																																																																	No Quan Values	Not Found	Not Found	Not Found	Not Found	Not Found	Not Found	Not Found	Not Found	Not Found	Not Found	Not Found	Not Found	Not Found	Not Found	Not Found	Not Found	Not Found	Not Found	Not Found	Not Found	Not Found	Not Found	Not Found	Not Found	Not Found	Not Found	Not Found	Not Found	Not Found	Not Found	Not Found	Not Found	Not Found	Not Found	Not Found	Not Found	Not Found	High	Not Found	High	Not Found	Not Found	Not Found	Not Found	Not Found	Not Found	Not Found	Not Found	Not Found	High	Not Found	High	Not Found	Not Found	Not Found	Not Found	Not Found	Not Found	Not Found	Not Found	Not Found	High	Not Found	High	Not Found	Not Found	Not Found	Not Found	Not Found	Not Found	Not Found	Not Found	Not Found	High	Not Found	High	Not Found	Not Found	Not Found	Not Found	Not Found	Not Found	Not Found	Not Found	Not Found	High	Not Found	High	Not Found	Not Found	Not Found	Not Found	Not Found	Not Found	Not Found	Not Found	Not Found	High	Not Found	High	Not Found	Not Found	Not Found	Not Found	Not Found	Not Found	Not Found	Not Found	Not Found	High	Not Found	High	Not Found	Not Found	Not Found	Not Found	Not Found	Not Found	Not Found	Not Found	Not Found	High	Not Found	High	Not Found	Not Found	Not Found	Not Found	High	5.169e-05	0.0001017	3.21
		Checked	Confidence	Identifying Node	PSM Ambiguity	Annotated Sequence	Modifications	# Proteins	Master Protein Accessions	Protein Accessions	# Missed Cleavages	Charge	DeltaScore	DeltaCn	Rank	Search Engine Rank	m/z [Da]	MH+ [Da]	Theo. MH+ [Da]	DeltaM [ppm]	Deltam/z [Da]	Activation Type	MS Order	Isolation Interference [%]	Average Reporter S/N	Comp. Voltage [V]	Ion Inject Time [ms]	RT [min]	First Scan	Spectrum File	File ID	Abundance: 126	Abundance: 127N	Abundance: 127C	Abundance: 128N	Abundance: 128C	Abundance: 129N	Abundance: 129C	Abundance: 130N	Abundance: 130C	Abundance: 131N	Abundance: 131C	Abundance: 132N	Abundance: 132C	Abundance: 133N	Abundance: 133C	Abundance: 134N	Quan Info	XCorr	# Protein Groups	Percolator q-Value	Percolator PEP
		FALSE	High	Sequest HT (A2)	Unambiguous	[R].gEDLQSSDPATESTQNNQWTEVMFMATR.[E]	N-Term(TMTpro)	1	Q86TB9	Q86TB9	0	3	0.648	0	1	1	1159.86	3477.58	3477.59	-2.87	-0.00333	HCD (High Energy Collision Dissociation)	MS2	62.3563	24		86	156.292	65455	010_2019_08_019_R_Wijeratne_021420_EF_F3.raw	F70.3	37.9	44	42.5	19.5	13.9	7.9	12	5.5	40.3	46.7	39.9	32.5	15.3	12.1	5.9	7.8		3.21	1	5.169e-05	0.0001017
	FALSE	High	[R].GPLLAQEMPTVSVLEYALPQRPPQGPEDDRDLSER.[A]	1xTMTpro [N-Term]	0.00238233	0.00038732	1	1	1	Q86TB9	Q86TB9 [137-171]		1	4208.16																																																																																																																																	No Quan Values	Not Found	Not Found	Not Found	Not Found	Not Found	Not Found	Not Found	Not Found	Not Found	Not Found	Not Found	Not Found	Not Found	Not Found	Not Found	Not Found	Not Found	Not Found	Not Found	Not Found	Not Found	Not Found	Not Found	Not Found	Not Found	Not Found	Not Found	Not Found	Not Found	Not Found	Not Found	Not Found	Not Found	High	Not Found	High	Not Found	Not Found	Not Found	Not Found	Not Found	Not Found	Not Found	Not Found	Not Found	High	Not Found	High	Not Found	Not Found	Not Found	Not Found	Not Found	Not Found	Not Found	Not Found	Not Found	High	Not Found	High	Not Found	Not Found	Not Found	Not Found	Not Found	Not Found	Not Found	Not Found	Not Found	High	Not Found	High	Not Found	Not Found	Not Found	Not Found	Not Found	Not Found	Not Found	Not Found	Not Found	High	Not Found	High	Not Found	Not Found	Not Found	Not Found	Not Found	Not Found	Not Found	Not Found	Not Found	High	Not Found	High	Not Found	Not Found	Not Found	Not Found	Not Found	Not Found	Not Found	Not Found	Not Found	Not Found	Not Found	Not Found	Not Found	Not Found	Not Found	Not Found	Not Found	Not Found	Not Found	Not Found	Not Found	Not Found	Not Found	Not Found	Not Found	Not Found	Not Found	Not Found	Not Found	Not Found	Not Found	Not Found	High	0.0001141	0.0005932	3.35
		Checked	Confidence	Identifying Node	PSM Ambiguity	Annotated Sequence	Modifications	# Proteins	Master Protein Accessions	Protein Accessions	# Missed Cleavages	Charge	DeltaScore	DeltaCn	Rank	Search Engine Rank	m/z [Da]	MH+ [Da]	Theo. MH+ [Da]	DeltaM [ppm]	Deltam/z [Da]	Activation Type	MS Order	Isolation Interference [%]	Average Reporter S/N	Comp. Voltage [V]	Ion Inject Time [ms]	RT [min]	First Scan	Spectrum File	File ID	Abundance: 126	Abundance: 127N	Abundance: 127C	Abundance: 128N	Abundance: 128C	Abundance: 129N	Abundance: 129C	Abundance: 130N	Abundance: 130C	Abundance: 131N	Abundance: 131C	Abundance: 132N	Abundance: 132C	Abundance: 133N	Abundance: 133C	Abundance: 134N	Quan Info	XCorr	# Protein Groups	Percolator q-Value	Percolator PEP
		FALSE	High	Sequest HT (A2)	Unambiguous	[R].gPLLAQEMPTVSVLEYALPQRPPQGPEDDRDLSER.[A]	N-Term(TMTpro)	1	Q86TB9	Q86TB9	1	6	0.6716	0	1	1	702.204	4208.19	4208.16	5.72	0.00401	HCD (High Energy Collision Dissociation)	MS2	0	5.7	-50	87	163.169	89295	2020_10_137_Wijeratne_CETSA-UPR-480TechRep_CD_F1-4.raw	F68.4	7.2	10.8	14.1	3.9	6.2	3			8.2	12.5	12.7	6.1	4.8	2.2				3.35	1	0.0001141	0.0005932
	FALSE	High	[K].LTVSSVNNPR.[K]	1xTMTpro [N-Term]	0.00292886	0.000421697	1	1	4	Q86TB9	Q86TB9 [485-494]		0	1390.8	75.7	82.3	66.1	70.6	63.8	61.2	30.5	31	13.5	42.7	24.7	22.7	22.8	12.9	17.8	9.1	175.4	197.8	97.4	102.9	58.9	50.2	169.9	204.7	97.2	99	61.2	65	195.4	211.7	103.2	100.4	63.2	65	86.1	125.4	65.7	45	27.9	31.7	67.1	63.7	52.6	40.6	21.4	22	43.5	40.4	42.3	26.2	14.5	9.1	58.5	32	40.1	22.4	14.9	7.4	33.2	34	43.3	28	11.6	7.4																																																																		Not Found	High	Not Found	High	Not Found	High	Not Found	High	Not Found	High	Not Found	High	Not Found	High	Not Found	High	Not Found	High	Not Found	High	Not Found	High	Not Found	High	Not Found	High	Not Found	High	Not Found	High	Not Found	High	Not Found	High	Not Found	High	High	Not Found	High	Not Found	High	Not Found	High	Not Found	Not Found	High	Not Found	High	High	Not Found	High	Not Found	High	Not Found	High	Not Found	Not Found	High	Not Found	High	High	Not Found	High	Not Found	High	Not Found	High	Not Found	Not Found	High	Not Found	High	High	Not Found	High	Not Found	High	Not Found	High	Not Found	Not Found	High	Not Found	High	High	Not Found	High	Not Found	High	Not Found	High	Not Found	Not Found	High	Not Found	High	High	Not Found	High	Not Found	High	Not Found	High	Not Found	Not Found	High	Not Found	High	High	Not Found	High	Not Found	High	Not Found	High	Not Found	Not Found	High	Not Found	High	High	Not Found	High	Not Found	High	Not Found	High	Not Found	High	0.0001215	0.0007411	2.81
		Checked	Confidence	Identifying Node	PSM Ambiguity	Annotated Sequence	Modifications	# Proteins	Master Protein Accessions	Protein Accessions	# Missed Cleavages	Charge	DeltaScore	DeltaCn	Rank	Search Engine Rank	m/z [Da]	MH+ [Da]	Theo. MH+ [Da]	DeltaM [ppm]	Deltam/z [Da]	Activation Type	MS Order	Isolation Interference [%]	Average Reporter S/N	Comp. Voltage [V]	Ion Inject Time [ms]	RT [min]	First Scan	Spectrum File	File ID	Abundance: 126	Abundance: 127N	Abundance: 127C	Abundance: 128N	Abundance: 128C	Abundance: 129N	Abundance: 129C	Abundance: 130N	Abundance: 130C	Abundance: 131N	Abundance: 131C	Abundance: 132N	Abundance: 132C	Abundance: 133N	Abundance: 133C	Abundance: 134N	Quan Info	XCorr	# Protein Groups	Percolator q-Value	Percolator PEP
		FALSE	High	Sequest HT (A2)	Unambiguous	[K].lTVSSVNNPR.[K]	N-Term(TMTpro)	1	Q86TB9	Q86TB9	0	3	0.5907	0	1	1	464.27	1390.8	1390.8	-0.36	-0.00017	HCD (High Energy Collision Dissociation)	MS2	14.8088	40.5	-50	87	52.1091	26778	2020_10_137_Wijeratne_CETSA-UPR-480TechRep_AB_F1-7.raw	F67.7	75.7	66.1	63.8	30.5	13.5	24.7	22.8	17.8	82.3	70.6	61.2	31	42.7	22.7	12.9	9.1		2.81	1	0.0001215	0.0007411
		FALSE	High	Sequest HT (A2)	Unambiguous	[K].lTVSSVNNPR.[K]	N-Term(TMTpro)	1	Q86TB9	Q86TB9	0	3	0.6087	0	1	1	464.271	1390.8	1390.8	0.29	0.00013	HCD (High Energy Collision Dissociation)	MS2	38.4215	108.7	-50	87	49.646	26919	2020_10_137_Wijeratne_CETSA-UPR-480TechRep_CD_F1-8.raw	F68.8	175.4	169.9	195.4	86.1	67.1	43.5	58.5	33.2	197.8	204.7	211.7	125.4	63.7	40.4	32	34		2.76	1	0.0004595	0.003636
		FALSE	High	Sequest HT (A2)	Unambiguous	[K].lTVSSVNNPR.[K]	N-Term(TMTpro)	1	Q86TB9	Q86TB9	0	3	0.6202	0	1	1	464.272	1390.8	1390.8	2.17	0.001	HCD (High Energy Collision Dissociation)	MS2	0	62.9	-50	87	50.221	26992	2020_10_137_Wijeratne_CETSA-UPR-480TechRep_EF_F1-8.raw	F66.8	97.4	97.2	103.2	65.7	52.6	42.3	40.1	43.3	102.9	99	100.4	45	40.6	26.2	22.4	28		2.87	1	0.0008962	0.006382
		FALSE	High	Sequest HT (A2)	Unambiguous	[K].lTVSSVNNPR.[K]	N-Term(TMTpro)	1	Q86TB9	Q86TB9	0	3	0.4664	0	1	1	464.271	1390.8	1390.8	-0.21	-0.0001	HCD (High Energy Collision Dissociation)	MS2	22.1376	33.2	-50	87	51.7216	26610	2020_10_137_Wijeratne_CETSA-UPR-480TechRep_GH_F1-7.raw	F69.9	58.9	61.2	63.2	27.9	21.4	14.5	14.9	11.6	50.2	65	65	31.7	22	9.1	7.4	7.4		2.53	1	0.0009562	0.006682
	FALSE	High	[R].AVPIGTPPK.[Q]	1xTMTpro [K9]; 1xTMTpro [N-Term]	0.00290462	0.000421697	1	1	9	Q86TB9	Q86TB9 [189-197]		0	1487.94	394.6	427.9	340.4	391.4	322.1	376.6	193.6	256.7	122	227.1	168.4	183.3	126.2	136.6	115.9	114.9	326.5	355.5	441.6	484.8			315	330.4	442.9	448			360.3	326.2	451.8	485.4			187.2	244.2	264	356.3			149.5	145.1	226.7	187.8			104.6	91.5	122.2	104			86.6	73.3	95.3	77.7			68.4	87.2	90.9	96.3																			56.49	52.67	60.24	64.35			55.99	49.63	52.34	64.62			50.11	64.88	54.27	50.56			38.73	64.45	81.63	62.06			57.51	65.62	96.97	83.81			62.62	83.18	104.45	79.59			77.24	85.47	100.16	104.92			80.64	83.86	103.78	95.17				Not Found	High	Not Found	High	Not Found	High	Not Found	High	Not Found	High	Not Found	High	Not Found	High	Not Found	High	Not Found	High	Not Found	High	Not Found	High	Not Found	High	Not Found	High	Not Found	High	Not Found	High	Not Found	High	High	High	High	High	High	High	High	High	Not Found	Not Found	Not Found	Not Found	High	High	High	High	High	High	High	High	Not Found	Not Found	Not Found	Not Found	High	High	High	High	High	High	High	High	Not Found	Not Found	Not Found	Not Found	High	High	High	High	High	High	High	High	Not Found	Not Found	Not Found	Not Found	High	High	High	High	High	High	High	High	Not Found	Not Found	Not Found	Not Found	High	High	High	High	High	High	High	High	Not Found	Not Found	Not Found	Not Found	High	High	High	High	High	High	High	High	Not Found	Not Found	Not Found	Not Found	High	High	High	High	High	High	High	High	Not Found	Not Found	Not Found	Not Found	High	0.0001215	0.0007336	1.95
		Checked	Confidence	Identifying Node	PSM Ambiguity	Annotated Sequence	Modifications	# Proteins	Master Protein Accessions	Protein Accessions	# Missed Cleavages	Charge	DeltaScore	DeltaCn	Rank	Search Engine Rank	m/z [Da]	MH+ [Da]	Theo. MH+ [Da]	DeltaM [ppm]	Deltam/z [Da]	Activation Type	MS Order	Isolation Interference [%]	Average Reporter S/N	Comp. Voltage [V]	Ion Inject Time [ms]	RT [min]	First Scan	Spectrum File	File ID	Abundance: 126	Abundance: 127N	Abundance: 127C	Abundance: 128N	Abundance: 128C	Abundance: 129N	Abundance: 129C	Abundance: 130N	Abundance: 130C	Abundance: 131N	Abundance: 131C	Abundance: 132N	Abundance: 132C	Abundance: 133N	Abundance: 133C	Abundance: 134N	Quan Info	XCorr	# Protein Groups	Percolator q-Value	Percolator PEP
		FALSE	High	Sequest HT (A2)	Unambiguous	[R].aVPIGTPPk.[Q]	N-Term(TMTpro); K9(TMTpro)	1	Q86TB9	Q86TB9	0	2	0.3795	0	1	1	744.476	1487.94	1487.94	-0.08	-6e-05	HCD (High Energy Collision Dissociation)	MS2	34.3591	148.7	-50	87	80.2376	42532	2020_10_137_Wijeratne_CETSA-UPR-480TechRep_AB_F1-7.raw	F67.7	231.2	207.2	188.3	122.8	72.3	108.9	74.4	73.2	260	237.3	231.9	159.2	142.4	108.1	84.6	76.8		1.95	1	0.0001215	0.0007336
		FALSE	High	Sequest HT (A2)	Unambiguous	[R].aVPIGTPPk.[Q]	N-Term(TMTpro); K9(TMTpro)	1	Q86TB9	Q86TB9	0	2	0.3519	0	1	1	744.478	1487.95	1487.94	2.89	0.00215	HCD (High Energy Collision Dissociation)	MS2	42.9152	149.5	-50	87	77.6151	42349	2020_10_137_Wijeratne_CETSA-UPR-480TechRep_EF_F1-8.raw	F66.8	224.3	208.5	222.8	146.8	156.3	120.1	91.6	76.6	226.1	227.3	205.3	158.4	109	61.4	79.9	77.8		2.7	1	0.0001686	0.001154
		FALSE	High	Sequest HT (A2)	Unambiguous	[R].aVPIGTPPk.[Q]	N-Term(TMTpro); K9(TMTpro)	1	Q86TB9	Q86TB9	0	2	0.3196	0	1	1	744.477	1487.95	1487.94	1.18	0.00088	HCD (High Energy Collision Dissociation)	MS2	30.2153	166.1	-50	87	77.8068	41669	2020_10_137_Wijeratne_CETSA-UPR-480TechRep_EF_F1-7.raw	F66.7	258.8	230.2	252.2	174.7	161.4	104.2	74.9	92.1	288.2	252.1	234.2	190.7	121.5	68	72	82.8		2.19	1	0.0001854	0.001292
		FALSE	High	Sequest HT (A2)	Unambiguous	[R].aVPIGTPPk.[Q]	N-Term(TMTpro); K9(TMTpro)	1	Q86TB9	Q86TB9	0	2	0.3229	0	1	1	744.476	1487.94	1487.94	-0.09	-6e-05	HCD (High Energy Collision Dissociation)	MS2	32.866	148.2	-50	87	77.4594	42533	2020_10_137_Wijeratne_CETSA-UPR-480TechRep_CD_F1-8.raw	F68.8	235.2	213.2	245.9	118.1	111	77.9	75	54.9	250.9	227.5	255.8	184	112.4	72.6	68.6	67.6		1.92	1	0.0002256	0.001626
		FALSE	High	Sequest HT (A2)	Unambiguous	[R].aVPIGTPPk.[Q]	N-Term(TMTpro); K9(TMTpro)	1	Q86TB9	Q86TB9	0	2	0.3535	0	1	1	744.476	1487.94	1487.94	0.35	0.00026	HCD (High Energy Collision Dissociation)	MS2	0	161.2	-50	87	78.2626	41803	2020_10_137_Wijeratne_CETSA-UPR-480TechRep_EF_F1-6.raw	F66.6	213	214.5	202	188.5	207.4	90.9	64.2	63.2	277.8	254.3	266	221.4	140.9	67.2	49.9	57.3		2.15	1	0.0002899	0.002117
		FALSE	High	Sequest HT (A2)	Unambiguous	[R].aVPIGTPPk.[Q]	N-Term(TMTpro); K9(TMTpro)	1	Q86TB9	Q86TB9	0	2	0.3295	0	1	1	744.477	1487.95	1487.94	1.7	0.00126	HCD (High Energy Collision Dissociation)	MS2	34.1047	171.4	-50	87	79.1251	42362	2020_10_137_Wijeratne_CETSA-UPR-480TechRep_CD_F1-7.raw	F68.7	263.2	265.6	276	129.8	119.2	90.4	84.8	75.9	274.8	249.1	279.8	215.3	127.4	107.1	79	105		1.76	1	0.0003142	0.002299
		FALSE	High	Sequest HT (A2)	Unambiguous	[R].aVPIGTPPk.[Q]	N-Term(TMTpro); K9(TMTpro)	1	Q86TB9	Q86TB9	0	2	0.3861	0	1	1	744.476	1487.94	1487.94	0.22	0.00016	HCD (High Energy Collision Dissociation)	MS2	0	94.9	-50	87	79.6508	42895	2020_10_137_Wijeratne_CETSA-UPR-480TechRep_AB_F1-8.raw	F67.8	163.4	133.2	133.8	70.8	49.7	59.5	51.8	42.7	167.9	154.1	144.7	97.5	84.7	75.2	52	38.1		2.02	1	0.0006478	0.004782
		FALSE	High	Sequest HT (A2)	Unambiguous	[R].aVPIGTPPk.[Q]	N-Term(TMTpro); K9(TMTpro)	1	Q86TB9	Q86TB9	0	2	0.379	0	1	1	744.475	1487.94	1487.94	-0.33	-0.00025	HCD (High Energy Collision Dissociation)	MS2	0	130.5		44.302	61.3144	21181	010_2019_08_019_R_Wijeratne_021420_CD_F7.raw	F65.7	213.9	207.2	248.8	141.3	97.1	65	46.9	35.8	240.4	229	198.7	149.3	87.8	46.6	36.4	44.1		2.48	1	0.001099	0.007613
		FALSE	High	Sequest HT (A2)	Unambiguous	[R].aVPIGTPPk.[Q]	N-Term(TMTpro); K9(TMTpro)	1	Q86TB9	Q86TB9	0	2	0.3776	0	1	1	744.476	1487.95	1487.94	0.78	0.00058	HCD (High Energy Collision Dissociation)	MS2	44.5878	161.8		44.277	61.5242	20716	010_2019_08_019_R_Wijeratne_021420_EF_F7.raw	F70.7	280.2	300.3	301.5	136.7	97.9	47.4	39.4	35.6	296.7	273.5	333.9	222.5	95	55	29.9	42.6		1.96	1	0.002038	0.01541
	FALSE	High	[R].LAELEEK.[L]	1xTMTpro [K7]; 1xTMTpro [N-Term]	0.00687068	0.000904046	1	1	21	Q86TB9	Q86TB9 [53-59]		0	1439.86	382.8	389.8	288	347.7	328.5	370	218.7	250.6	135.9	221.4	211.5	198.8	136.3	148.9	150.5	109.9	255.2	276.8	514	536.6	318.9	373.7	247.8	264	502.2	524.5	356.4	364.5	305.3	265.9	556.2	552.5	388.1	324.2	209.2	219	306.5	443.2	230.3	200.5	183.6	149.4	279.1	310.6	118.1	213.6	142.9	129.8	205.3	267.2	139.7	127.3	155.2	125.6	213.2	198.9	235.2	174.4	145	133.4	181.5	223.6	143.4	174.2	9.46	11.97	18.81	14.04	13.86	20.37	13.58	16.5	16.59	17.5	28.45	19.17	24.13	21.45	25.38	25.27	68.14	60.5					68.61	66.7					67.45	71.98					44.23	82.77					46.85	78.64					52.83	77.94					40.95	65.01					36.91	69.79						High	High	High	High	High	High	High	High	High	High	High	High	High	High	High	High	High	High	High	High	High	High	High	High	High	High	High	High	High	High	High	High	High	High	High	High	High	High	High	High	High	Not Found	High	Not Found	High	High	High	High	High	High	High	High	High	Not Found	High	Not Found	High	High	High	High	High	High	High	High	High	Not Found	High	Not Found	High	High	High	High	High	High	High	High	High	Not Found	High	Not Found	High	High	High	High	High	High	High	High	High	Not Found	High	Not Found	High	High	High	High	High	High	High	High	High	Not Found	High	Not Found	High	High	High	High	High	High	High	High	High	Not Found	High	Not Found	High	High	High	High	High	High	High	High	High	Not Found	High	Not Found	High	0.0002799	0.002005	2.13
		Checked	Confidence	Identifying Node	PSM Ambiguity	Annotated Sequence	Modifications	# Proteins	Master Protein Accessions	Protein Accessions	# Missed Cleavages	Charge	DeltaScore	DeltaCn	Rank	Search Engine Rank	m/z [Da]	MH+ [Da]	Theo. MH+ [Da]	DeltaM [ppm]	Deltam/z [Da]	Activation Type	MS Order	Isolation Interference [%]	Average Reporter S/N	Comp. Voltage [V]	Ion Inject Time [ms]	RT [min]	First Scan	Spectrum File	File ID	Abundance: 126	Abundance: 127N	Abundance: 127C	Abundance: 128N	Abundance: 128C	Abundance: 129N	Abundance: 129C	Abundance: 130N	Abundance: 130C	Abundance: 131N	Abundance: 131C	Abundance: 132N	Abundance: 132C	Abundance: 133N	Abundance: 133C	Abundance: 134N	Quan Info	XCorr	# Protein Groups	Percolator q-Value	Percolator PEP
		FALSE	High	Sequest HT (A2)	Unambiguous	[R].lAELEEk.[L]	N-Term(TMTpro); K7(TMTpro)	1	Q86TB9	Q86TB9	0	2	0.0516	0	1	1	720.433	1439.86	1439.86	-0.81	-0.00058	HCD (High Energy Collision Dissociation)	MS2	0	58	-50	87	91.1568	48878	2020_10_137_Wijeratne_CETSA-UPR-480TechRep_CD_F1-2.raw	F68.2	80.8	75.5	84.7	55	45.2	43.2	37.2	35.7	76.3	83.5	76.3	70.1	47.3	40.3	36	41.1		2.13	1	0.0002799	0.002005
		FALSE	High	Sequest HT (A2)	Unambiguous	[R].lAELEEk.[L]	N-Term(TMTpro); K7(TMTpro)	1	Q86TB9	Q86TB9	0	2	0.0575	0	1	1	720.434	1439.86	1439.86	1.08	0.00077	HCD (High Energy Collision Dissociation)	MS2	51.6462	87.6	-50	87	89.8248	48356	2020_10_137_Wijeratne_CETSA-UPR-480TechRep_EF_F1-2.raw	F66.2	106.7	104.5	132.4	86.2	93.4	82.3	71.4	66.7	120.3	101.3	101	83.9	56.9	61.1	62.5	71.7		2.26	1	0.0003489	0.002602
		FALSE	High	Sequest HT (A2)	Unambiguous	[R].lAELEEk.[L]	N-Term(TMTpro); K7(TMTpro)	1	Q86TB9	Q86TB9	0	2	0.0645	0	1	1	720.434	1439.86	1439.86	-0.06	-4e-05	HCD (High Energy Collision Dissociation)	MS2	45.5529	103	-50	87	93.5911	49842	2020_10_137_Wijeratne_CETSA-UPR-480TechRep_AB_F1-2.raw	F67.2	160.8	112.2	141.9	84.5	59.1	99.9	66.5	70.5	147.9	132.1	150.3	113.1	100.3	86.6	69.7	52		2.17	1	0.000456	0.003616
		FALSE	High	Sequest HT (A2)	Unambiguous	[R].lAELEEk.[L]	N-Term(TMTpro); K7(TMTpro)	1	Q86TB9	Q86TB9	0	2	0.0526	0	1	1	720.435	1439.86	1439.86	1.14	0.00082	HCD (High Energy Collision Dissociation)	MS2	31.3638	160.9	-50	87	89.3467	48356	2020_10_137_Wijeratne_CETSA-UPR-480TechRep_GH_F1-3.raw	F69.3	209.3	244.5	261.3	143.9	81.5	95.9	160.2	94	243.7	235.6	211.7	133.5	139.8	84.2	118.9	116.9		2.47	1	0.0007385	0.005503
		FALSE	High	Sequest HT (A2)	Unambiguous	[R].lAELEEk.[L]	N-Term(TMTpro); K7(TMTpro)	1	Q86TB9	Q86TB9	0	2	0.0683	0	1	1	720.434	1439.86	1439.86	0.9	0.00065	HCD (High Energy Collision Dissociation)	MS2	0	161.2	-50	87	89.8825	48388	2020_10_137_Wijeratne_CETSA-UPR-480TechRep_CD_F1-3.raw	F68.3	193.8	196	246.5	140.5	129.2	106.1	110.9	99.9	203	204.3	218.8	215.2	149.1	134.5	116.6	114		2.49	1	0.0007807	0.005712
		FALSE	High	Sequest HT (A2)	Unambiguous	[R].lAELEEk.[L]	N-Term(TMTpro); K7(TMTpro)	1	Q86TB9	Q86TB9	0	2	0.0457	0	1	1	720.434	1439.86	1439.86	-0.24	-0.00018	HCD (High Energy Collision Dissociation)	MS2	0	81.7	-50	87	89.55	48181	2020_10_137_Wijeratne_CETSA-UPR-480TechRep_GH_F1-2.raw	F69.2	109.6	111.9	126.8	86.4	36.6	43.8	75	49.4	130	128.9	112.5	67	73.8	43.1	55.5	57.3		2.19	1	0.001529	0.0109
		FALSE	High	Sequest HT (A2)	Unambiguous	[R].lAELEEk.[L]	N-Term(TMTpro); K7(TMTpro)	1	Q86TB9	Q86TB9	0	2	0.0699	0	1	1	720.435	1439.86	1439.86	1.85	0.00133	HCD (High Energy Collision Dissociation)	MS2	31.5776	215.2		86	71.7928	26780	010_2019_08_019_R_Wijeratne_021420_AB_F4.raw	F64.4	358	251.9	297.7	198.6	120.8	172.5	114.7	125.5	358.1	314.7	320	222.9	195.5	173.5	127.8	91.7		1.86	1	0.001758	0.01291
		FALSE	High	Sequest HT (A2)	Unambiguous	[R].lAELEEk.[L]	N-Term(TMTpro); K7(TMTpro)	1	Q86TB9	Q86TB9	0	2	0.0457	0	1	1	720.432	1439.86	1439.86	-3	-0.00216	HCD (High Energy Collision Dissociation)	MS2	48.2131	109.1	-50	87	88.8521	47790	2020_10_137_Wijeratne_CETSA-UPR-480TechRep_CD_F1-4.raw	F68.4	156.9	149.4	181.9	93.7	84.6	62.3	61	53.8	157.9	152.8	171.1	142.8	83.3	66.4	53.8	74		2.19	1	0.003027	0.02643
		FALSE	High	Sequest HT (A2)	Unambiguous	[R].lAELEEk.[L]	N-Term(TMTpro); K7(TMTpro)	1	Q86TB9	Q86TB9	0	3	0.1156	0	1	1	480.624	1439.86	1439.86	-1.16	-0.00056	HCD (High Energy Collision Dissociation)	MS2	87.8136	50.6	-50	76.685	88.5223	47786	2020_10_137_Wijeratne_CETSA-UPR-480TechRep_EF_F1-3.raw	F66.3	62.1	59.1	74.1	50.6	54.8	39.7	43.8	38.5	75.1	69.3	62.9	45.5	31.1	35.1	32.4	35.5		2.25	1	0.003245	0.02948
		FALSE	High	Sequest HT (A2)	Unambiguous	[R].lAELEEk.[L]	N-Term(TMTpro); K7(TMTpro)	1	Q86TB9	Q86TB9	0	2	0.0472	0	1	1	720.435	1439.86	1439.86	2.11	0.00152	HCD (High Energy Collision Dissociation)	MS2	20.8229	171.9	-50	87	92.2929	49617	2020_10_137_Wijeratne_CETSA-UPR-480TechRep_AB_F1-3.raw	F67.3	248.5	217	220.5	156.3	93.8	159.5	95.4	109.9	276.4	252	277.4	168.7	150.4	141.3	103.8	79.6		2.33	1	0.003886	0.03802
		FALSE	High	Sequest HT (A2)	Unambiguous	[R].lAELEEk.[L]	N-Term(TMTpro); K7(TMTpro)	1	Q86TB9	Q86TB9	0	3	0.0942	0	1	1	480.625	1439.86	1439.86	0.71	0.00034	HCD (High Energy Collision Dissociation)	MS2	87.1165	32.4	-50	87	89.2422	48076	2020_10_137_Wijeratne_CETSA-UPR-480TechRep_GH_F1-4b.raw	F69.5	41.6	50.9	54.4	27.2	16.8	14.6	30.9	21.2	50.2	52.8	44.9	32	28.6	14.3	21.7	16.2		2.23	1	0.004274	0.04298
		FALSE	High	Sequest HT (A2)	Unambiguous	[R].lAELEEk.[L]	N-Term(TMTpro); K7(TMTpro)	1	Q86TB9	Q86TB9	0	3	0.069	0	1	1	480.624	1439.86	1439.86	-1.05	-0.00051	HCD (High Energy Collision Dissociation)	MS2	79.2361	21.4	-50	87	89.0086	47878	2020_10_137_Wijeratne_CETSA-UPR-480TechRep_CD_F1-4.raw	F68.4	30.6	22.9	36.3	19	13.5	11.7	14.5	11.8	31.9	28.4	30.6	31	19.2	16.4	10.6	14.3		2.03	1	0.00448	0.04561
		FALSE	High	Sequest HT (A2)	Unambiguous	[R].lAELEEk.[L]	N-Term(TMTpro); K7(TMTpro)	1	Q86TB9	Q86TB9	0	3	0.1203	0	1	1	480.625	1439.86	1439.86	-0.36	-0.00017	HCD (High Energy Collision Dissociation)	MS2	65.6994	69.4	-50	87	89.9529	48427	2020_10_137_Wijeratne_CETSA-UPR-480TechRep_CD_F1-3.raw	F68.3	75.4	83.6	96.6	59.5	54.2	48.9	48.9	43	88.2	82	97.3	95.1	69.5	65.5	47.5	55.5		2.66	1	0.004575	0.04687
		FALSE	High	Sequest HT (A2)	Unambiguous	[R].lAELEEk.[L]	N-Term(TMTpro); K7(TMTpro)	1	Q86TB9	Q86TB9	0	3	0.1053	0	1	1	480.625	1439.86	1439.86	-0.03	-1e-05	HCD (High Energy Collision Dissociation)	MS2	76.2445	60	-50	87	91.2884	48944	2020_10_137_Wijeratne_CETSA-UPR-480TechRep_AB_F1-4.raw	F67.4	93.7	71	78.4	53.9	30	49.4	31.4	41.7	90	89.7	88.1	63.7	56.1	56	38.5	29		2.28	1	0.00466	0.04811
		FALSE	High	Sequest HT (A2)	Unambiguous	[R].lAELEEk.[L]	N-Term(TMTpro); K7(TMTpro)	1	Q86TB9	Q86TB9	0	2	0.0154	0	1	1	720.433	1439.86	1439.86	-0.8	-0.00058	HCD (High Energy Collision Dissociation)	MS2	69.1649	149.2		23.928	72.0518	27397	010_2019_08_019_R_Wijeratne_021420_AB_F3.raw	F64.3	225.5	173.5	193.2	115	70	132.7	87.3	94.9	245.4	215	234.6	157.5	130.4	129.7	103.9	79.3		1.95	1	0.005324	0.05614
		FALSE	High	Sequest HT (A2)	Unambiguous	[R].lAELEEk.[L]	N-Term(TMTpro); K7(TMTpro)	1	Q86TB9	Q86TB9	0	3	0.104	0	1	1	480.624	1439.86	1439.86	-2.37	-0.00114	HCD (High Energy Collision Dissociation)	MS2	74.0259	23.1	-50	87	91.2021	48904	2020_10_137_Wijeratne_CETSA-UPR-480TechRep_CD_F1-2.raw	F68.2	24.1	27.7	32.2	19.3	16.2	18.5	21.6	14.4	27.1	31.5	30.4	27.1	19.7	19.7	18.3	21.1		2.02	1	0.006811	0.07644
		FALSE	High	Sequest HT (A2)	Unambiguous	[R].lAELEEk.[L]	N-Term(TMTpro); K7(TMTpro)	1	Q86TB9	Q86TB9	0	3	0.1149	0	1	1	480.625	1439.86	1439.86	-0.55	-0.00026	HCD (High Energy Collision Dissociation)	MS2	83.3155	43.1	-50	87	87.8065	47318	2020_10_137_Wijeratne_CETSA-UPR-480TechRep_EF_F1-4.raw	F66.4	57.6	54.5	68	44.8	43.9	30.5	26.8	27.5	70.2	55.6	63.2	39.2	29.5	21.9	26.1	29.8		2.35	1	0.006813	0.07647
		FALSE	High	Sequest HT (A2)	Unambiguous	[R].lAELEEk.[L]	N-Term(TMTpro); K7(TMTpro)	1	Q86TB9	Q86TB9	0	2	0.0148	0	1	1	720.434	1439.86	1439.86	0.28	0.0002	HCD (High Energy Collision Dissociation)	MS2	47.6457	117.8		31.325	69.2869	26384	010_2019_08_019_R_Wijeratne_021420_EF_F3.raw	F70.3	158.2	159.2	191.9	93.5	85.4	77.8	68.5	63.9	159.6	165.3	163.4	157.8	103.4	96.1	66.6	75		1.35	1	0.007572	0.08665
		FALSE	High	Sequest HT (A2)	Unambiguous	[R].lAELEEk.[L]	N-Term(TMTpro); K7(TMTpro)	1	Q86TB9	Q86TB9	0	3	0.0541	0	1	1	480.625	1439.86	1439.86	1.07	0.00051	HCD (High Energy Collision Dissociation)	MS2	0	39.9		86	72.7803	27706	010_2019_08_019_R_Wijeratne_021420_CD_F2.raw	F65.2	52.2	49.3	61.5	49.1	40.6	31.7	40.7	31.1	56.8	52.9	46	33.7	26	21.7	24.1	20.9		2.22	1	0.007776	0.08917
		FALSE	High	Sequest HT (A2)	Unambiguous	[R].lAELEEk.[L]	N-Term(TMTpro); K7(TMTpro)	1	Q86TB9	Q86TB9	0	2	0.0329	0	1	1	720.434	1439.86	1439.86	0.63	0.00045	HCD (High Energy Collision Dissociation)	MS2	32.3393	245.6		86	69.0765	25962	010_2019_08_019_R_Wijeratne_021420_EF_F4.raw	F70.4	355.8	343	364.3	213	193.7	127.5	144.7	117.6	377	359.2	389.1	285.4	207.2	171.1	132.3	148.6		1.52	1	0.00815	0.09378
		FALSE	High	Sequest HT (A2)	Unambiguous	[R].lAELEEk.[L]	N-Term(TMTpro); K7(TMTpro)	1	Q86TB9	Q86TB9	0	3	0.1162	0	1	1	480.625	1439.86	1439.86	1.07	0.00051	HCD (High Energy Collision Dissociation)	MS2	6.70042	84.1		86	71.1454	27062	010_2019_08_019_R_Wijeratne_021420_CD_F3.raw	F65.3	98.7	96.6	120.2	102.3	89.5	64.8	74.5	79.9	118.4	105.3	105.7	78.3	53.8	48.1	52.3	56.8		2.41	1	0.009329	0.1097
	FALSE	High	[K].LNLLETK.[L]	1xTMTpro [K7]; 1xTMTpro [N-Term]	0.0131354	0.00195461	1	1	7	Q86TB9	Q86TB9 [756-762]		0	1438.91																	194.1	204.4	64.9	69.4			199.1	203.1	62.5	58.7			202.4	200.2	73.6	62.6			72.5	118.6	27.4	21.2			57.9	53.1	20.8	13.4			34.4	37.8	11.5	7.9			32.2	24.4	10.9	4.9			24.5	31.3	11.7	9.8																																																																				Not Found	High	Not Found	High	Not Found	High	Not Found	High	Not Found	High	Not Found	High	Not Found	High	Not Found	High	Not Found	High	Not Found	High	Not Found	High	Not Found	High	Not Found	High	Not Found	High	Not Found	High	Not Found	High	Not Found	High	Not Found	High	High	Not Found	High	Not Found	Not Found	Not Found	Not Found	Not Found	Not Found	High	Not Found	High	High	Not Found	High	Not Found	Not Found	Not Found	Not Found	Not Found	Not Found	High	Not Found	High	High	Not Found	High	Not Found	Not Found	Not Found	Not Found	Not Found	Not Found	High	Not Found	High	High	Not Found	High	Not Found	Not Found	Not Found	Not Found	Not Found	Not Found	High	Not Found	High	High	Not Found	High	Not Found	Not Found	Not Found	Not Found	Not Found	Not Found	High	Not Found	High	High	Not Found	High	Not Found	Not Found	Not Found	Not Found	Not Found	Not Found	High	Not Found	High	High	Not Found	High	Not Found	Not Found	Not Found	Not Found	Not Found	Not Found	High	Not Found	High	High	Not Found	High	Not Found	Not Found	Not Found	Not Found	Not Found	High	0.0005883	0.004369	1.82
		Checked	Confidence	Identifying Node	PSM Ambiguity	Annotated Sequence	Modifications	# Proteins	Master Protein Accessions	Protein Accessions	# Missed Cleavages	Charge	DeltaScore	DeltaCn	Rank	Search Engine Rank	m/z [Da]	MH+ [Da]	Theo. MH+ [Da]	DeltaM [ppm]	Deltam/z [Da]	Activation Type	MS Order	Isolation Interference [%]	Average Reporter S/N	Comp. Voltage [V]	Ion Inject Time [ms]	RT [min]	First Scan	Spectrum File	File ID	Abundance: 126	Abundance: 127N	Abundance: 127C	Abundance: 128N	Abundance: 128C	Abundance: 129N	Abundance: 129C	Abundance: 130N	Abundance: 130C	Abundance: 131N	Abundance: 131C	Abundance: 132N	Abundance: 132C	Abundance: 133N	Abundance: 133C	Abundance: 134N	Quan Info	XCorr	# Protein Groups	Percolator q-Value	Percolator PEP
		FALSE	High	Sequest HT (A2)	Unambiguous	[K].lNLLETk.[L]	N-Term(TMTpro); K7(TMTpro)	1	Q86TB9	Q86TB9	0	2	0.2747	0	1	1	719.96	1438.91	1438.91	-0.06	-4e-05	HCD (High Energy Collision Dissociation)	MS2	78.2637	99.4	-50	87	112.628	60690	2020_10_137_Wijeratne_CETSA-UPR-480TechRep_AB_F1-6.raw	F67.6	203.5	183.7	165.9	76.5	39.2	45.4	30.3	27.6	198.7	210	175.9	77.9	67.9	47.4	17.9	22.1		1.82	1	0.0005883	0.004369
		FALSE	High	Sequest HT (A2)	Unambiguous	[K].lNLLETk.[L]	N-Term(TMTpro); K7(TMTpro)	1	Q86TB9	Q86TB9	0	2	0.2961	0	1	1	719.96	1438.91	1438.91	-0.22	-0.00016	HCD (High Energy Collision Dissociation)	MS2	0	105.6	-50	87	110.501	59877	2020_10_137_Wijeratne_CETSA-UPR-480TechRep_CD_F1-6.raw	F68.6	194.1	199.1	202.4	72.5	57.9	34.4	32.2	24.5	204.4	203.1	200.2	118.6	53.1	37.8	24.4	31.3		1.52	1	0.001411	0.009911
		FALSE	High	Sequest HT (A2)	Unambiguous	[K].lNLLETk.[L]	N-Term(TMTpro); K7(TMTpro)	1	Q86TB9	Q86TB9	0	2	0.3472	0	1	1	719.958	1438.91	1438.91	-2.42	-0.00174	HCD (High Energy Collision Dissociation)	MS2	77.6883	150.6	-50	87	112.014	60342	2020_10_137_Wijeratne_CETSA-UPR-480TechRep_AB_F1-7.raw	F67.7	324.7	281.6	258	106.6	58	56.5	37.5	38.8	330	339.9	270.1	118.9	74.8	57.4	31.2	25.6		1.44	1	0.001471	0.0104
		FALSE	High	Sequest HT (A2)	Unambiguous	[K].lNLLETk.[L]	N-Term(TMTpro); K7(TMTpro)	1	Q86TB9	Q86TB9	0	2	0.4138	0	1	1	719.957	1438.91	1438.91	-3.4	-0.00245	HCD (High Energy Collision Dissociation)	MS2	65.0454	159.2	-50	87	109.162	59231	2020_10_137_Wijeratne_CETSA-UPR-480TechRep_EF_F1-7.raw	F66.7	309.7	296	322.8	126.7	97.3	57.4	52.9	37.7	341.6	307.8	283.8	114.4	77.9	46.2	38.7	36.9		1.45	1	0.001612	0.01158
		FALSE	High	Sequest HT (A2)	Unambiguous	[K].lNLLETk.[L]	N-Term(TMTpro); K7(TMTpro)	1	Q86TB9	Q86TB9	0	2	0.1722	0	1	1	719.959	1438.91	1438.91	-0.78	-0.00056	HCD (High Energy Collision Dissociation)	MS2	73.495	149.1	-50	87	109.781	59465	2020_10_137_Wijeratne_CETSA-UPR-480TechRep_EF_F1-6.raw	F66.6	275.7	288	298.9	131.9	99.2	52.9	43.6	39.7	343.3	284.2	248.4	107.7	69.1	42	30.2	30.2		1.8	1	0.002627	0.02139
		FALSE	High	Sequest HT (A2)	Unambiguous	[K].lNLLETk.[L]	N-Term(TMTpro); K7(TMTpro)	1	Q86TB9	Q86TB9	0	3	0.1692	0	1	1	480.309	1438.91	1438.91	0.23	0.00011	HCD (High Energy Collision Dissociation)	MS2	0	33.2	-50	87	109.243	59277	2020_10_137_Wijeratne_CETSA-UPR-480TechRep_EF_F1-7.raw	F66.7	64.9	62.5	73.6	27.4	20.8	11.5	10.9	11.7	69.4	58.7	62.6	21.2	13.4	7.9	4.9	9.8		1.95	1	0.004603	0.04743
		FALSE	High	Sequest HT (A2)	Unambiguous	[K].lNLLETk.[L]	N-Term(TMTpro); K7(TMTpro)	1	Q86TB9	Q86TB9	0	2	0.25	0	1	1	719.956	1438.9	1438.91	-6.03	-0.00434	HCD (High Energy Collision Dissociation)	MS2	92.0016	177.2	-50	87	110.534	59955	2020_10_137_Wijeratne_CETSA-UPR-480TechRep_CD_F1-7.raw	F68.7	336.1	339.3	319.3	115.5	93.2	61.4	63.1	45.9	356.2	338.7	339	168.2	87.7	64.1	49.9	57.4		0.8	1	0.009496	0.1118
	FALSE	High	[R].NLPFLIK.[K]	1xTMTpro [K7]; 1xTMTpro [N-Term]	0.0217814	0.00283204	1	1	4	Q86TB9	Q86TB9 [619-625]		0	1452.94	140.8	143.5	110.2	143.7	116.9	103.1	44.1	48.7	23.6	35.9	23.1	25.3	19.2	14.9	21.3	13.5	419.7	415.5					353.7	410.3					357.9	399.5					119.8	168.1					85.1	85					44.2	47.5					35.9	24.6					27.5	25.7																																																																						High	High	High	High	High	High	High	High	High	High	High	High	High	High	High	High	High	High	High	High	High	High	High	High	High	High	High	High	High	High	High	High	Not Found	High	Not Found	High	Not Found	Not Found	Not Found	Not Found	High	Not Found	High	Not Found	Not Found	High	Not Found	High	Not Found	Not Found	Not Found	Not Found	High	Not Found	High	Not Found	Not Found	High	Not Found	High	Not Found	Not Found	Not Found	Not Found	High	Not Found	High	Not Found	Not Found	High	Not Found	High	Not Found	Not Found	Not Found	Not Found	High	Not Found	High	Not Found	Not Found	High	Not Found	High	Not Found	Not Found	Not Found	Not Found	High	Not Found	High	Not Found	Not Found	High	Not Found	High	Not Found	Not Found	Not Found	Not Found	High	Not Found	High	Not Found	Not Found	High	Not Found	High	Not Found	Not Found	Not Found	Not Found	High	Not Found	High	Not Found	Not Found	High	Not Found	High	Not Found	Not Found	Not Found	Not Found	High	Not Found	High	Not Found	High	0.001068	0.007423	2.46
		Checked	Confidence	Identifying Node	PSM Ambiguity	Annotated Sequence	Modifications	# Proteins	Master Protein Accessions	Protein Accessions	# Missed Cleavages	Charge	DeltaScore	DeltaCn	Rank	Search Engine Rank	m/z [Da]	MH+ [Da]	Theo. MH+ [Da]	DeltaM [ppm]	Deltam/z [Da]	Activation Type	MS Order	Isolation Interference [%]	Average Reporter S/N	Comp. Voltage [V]	Ion Inject Time [ms]	RT [min]	First Scan	Spectrum File	File ID	Abundance: 126	Abundance: 127N	Abundance: 127C	Abundance: 128N	Abundance: 128C	Abundance: 129N	Abundance: 129C	Abundance: 130N	Abundance: 130C	Abundance: 131N	Abundance: 131C	Abundance: 132N	Abundance: 132C	Abundance: 133N	Abundance: 133C	Abundance: 134N	Quan Info	XCorr	# Protein Groups	Percolator q-Value	Percolator PEP
		FALSE	High	Sequest HT (A2)	Unambiguous	[R].nLPFLIk.[K]	N-Term(TMTpro); K7(TMTpro)	1	Q86TB9	Q86TB9	0	2	0.4228	0	1	1	726.976	1452.94	1452.94	0.61	0.00044	HCD (High Energy Collision Dissociation)	MS2	32.211	188.8	-50	87	134.392	74446	2020_10_137_Wijeratne_CETSA-UPR-480TechRep_CD_F1-8.raw	F68.8	419.7	353.7	357.9	119.8	85.1	44.2	35.9	27.5	415.5	410.3	399.5	168.1	85	47.5	24.6	25.7		2.46	1	0.001068	0.007423
		FALSE	High	Sequest HT (A2)	Unambiguous	[R].nLPFLIk.[K]	N-Term(TMTpro); K7(TMTpro)	1	Q86TB9	Q86TB9	0	2	0.2542	0	1	1	726.978	1452.95	1452.94	3.49	0.00254	HCD (High Energy Collision Dissociation)	MS2	69.1673	96.1	-50	87	136.819	74886	2020_10_137_Wijeratne_CETSA-UPR-480TechRep_AB_F1-8.raw	F67.8	209.5	191	170.4	65.5	35.6	22.8	19.7	15.5	218.2	237.8	173.3	73.5	45.3	33.6	16.6	9		1.77	1	0.003052	0.02701
		FALSE	High	Sequest HT (A2)	Unambiguous	[R].nLPFLIk.[K]	N-Term(TMTpro); K7(TMTpro)	1	Q86TB9	Q86TB9	0	3	0.2966	0	1	1	484.986	1452.94	1452.94	0.63	0.0003	HCD (High Energy Collision Dissociation)	MS2	0	64.2		86	118.398	44702	010_2019_08_019_R_Wijeratne_021420_AB_F8.raw	F64.8	140.8	110.2	116.9	44.1	23.6	23.1	19.2	21.3	143.5	143.7	103.1	48.7	35.9	25.3	14.9	13.5		2.63	1	0.004089	0.04043
		FALSE	High	Sequest HT (A2)	Unambiguous	[R].nLPFLIk.[K]	N-Term(TMTpro); K7(TMTpro)	1	Q86TB9	Q86TB9	0	2	0.2965	0	1	1	726.979	1452.95	1452.94	4.4	0.0032	HCD (High Energy Collision Dissociation)	MS2	70.3355	44.2	-50	87	136.804	73943	2020_10_137_Wijeratne_CETSA-UPR-480TechRep_GH_F1-8.raw	F69.10	79.4	96.4	90.1	27.9	21.6	15.6	15.3	13.5	94.6	93.6	78.7	31.9	18.3	12.6	9.8	8.4		1.72	1	0.005589	0.0597
FALSE	High	Master Protein	Q15477	Helicase SKI2W OS=Homo sapiens OX=9606 GN=SKIV2L PE=1 SV=3	0	80.146	23	22	81	21	1246	137.7	6.06	169.03	22	174.5	170.1	160.7	194.6	149	151.3	69.9	89.1	43.2	52.5	31.7	50.4	22.1	29	21.9	18.4	471	533.3	687.7	756.9	104	133.5	495.3	489.2	687.4	703.1	114.5	98.7	520.6	500.4	727.5	666.1	125.7	106.9	249.3	282.3	307.9	328.6	48	48.5	205.4	160.1	246.7	194.5	34.3	37.7	118.8	109	144.6	144.9	26.1	20.1	97.7	75.8	128.9	92.7	33.1	20.4	85.4	78.2	109.4	97.6	16.3	19.7	96.72	102.14	91.6	87.17	85.49	94.37	69.03	72.89	73.51	93.61	99.11	69.55	110.22	90.47	106.6	96.26	56.12	58.39	31.72	37.37	133.55	131.47	56.91	55.58	32.98	35.41	132.47	135.61	51.6	59.97	42.08	20.72	132.57	133.2	31.53	57.01	42.39	12.43	132.24	132.42	37.13	44.96	50.12	28.04	130.43	130.37	30.68	54.64	62.19	43.08	131.38	131.16	47.69	43.47	56.59	59.46	129.29	131.46	36.85	55.19	75.15	60.05	134.42	131.83	High	High	High	High	High	High	High	High	High	High	High	High	High	High	High	High	High	High	High	High	High	High	High	High	High	High	High	High	High	High	High	High	High	High	High	High	High	High	High	High	High	High	High	High	High	High	High	High	High	High	High	High	High	High	High	High	High	High	High	High	High	High	High	High	High	High	High	High	High	High	High	High	High	High	High	High	High	High	High	High	High	High	High	High	High	High	High	High	High	High	High	High	High	High	High	High	High	High	High	High	High	High	High	High	High	High	High	High	High	High	High	High	High	High	High	High	High	High	High	High	High	High	High	High	High	High	High	High	1	Phospho [S255; S256]
	Checked	Confidence	Annotated Sequence	Modifications	Qvality PEP	Qvality q-value	# Protein Groups	# Proteins	# PSMs	Master Protein Accessions	Positions in Master Proteins	Modifications in Master Proteins	# Missed Cleavages	Theo. MH+ [Da]	Abundances (Grouped): DMSO, 25, 1hr, Rep 1	Abundances (Grouped): DMSO, 25, 1hr, Rep 2	Abundances (Grouped): DMSO, 35, 1hr, Rep 1	Abundances (Grouped): DMSO, 35, 1hr, Rep 2	Abundances (Grouped): DMSO, 39, 1hr, Rep 1	Abundances (Grouped): DMSO, 39, 1hr, Rep 2	Abundances (Grouped): DMSO, 50, 1hr, Rep 1	Abundances (Grouped): DMSO, 50, 1hr, Rep 2	Abundances (Grouped): DMSO, 55, 1hr, Rep 1	Abundances (Grouped): DMSO, 55, 1hr, Rep 2	Abundances (Grouped): DMSO, 61, 1hr, Rep 1	Abundances (Grouped): DMSO, 61, 1hr, Rep 2	Abundances (Grouped): DMSO, 75, 1hr, Rep 1	Abundances (Grouped): DMSO, 75, 1hr, Rep 2	Abundances (Grouped): DMSO, 90, 1hr, Rep 1	Abundances (Grouped): DMSO, 90, 1hr, Rep 2	Abundances (Grouped): Tg, 25, 1hr, Rep 1	Abundances (Grouped): Tg, 25, 1hr, Rep 2	Abundances (Grouped): Tg, 25, 3hr, Rep 1	Abundances (Grouped): Tg, 25, 3hr, Rep 2	Abundances (Grouped): Tg, 25, 6hr, Rep 1	Abundances (Grouped): Tg, 25, 6hr, Rep 2	Abundances (Grouped): Tg, 35, 1hr, Rep 1	Abundances (Grouped): Tg, 35, 1hr, Rep 2	Abundances (Grouped): Tg, 35, 3hr, Rep 1	Abundances (Grouped): Tg, 35, 3hr, Rep 2	Abundances (Grouped): Tg, 35, 6hr, Rep 1	Abundances (Grouped): Tg, 35, 6hr, Rep 2	Abundances (Grouped): Tg, 39, 1hr, Rep 1	Abundances (Grouped): Tg, 39, 1hr, Rep 2	Abundances (Grouped): Tg, 39, 3hr, Rep 1	Abundances (Grouped): Tg, 39, 3hr, Rep 2	Abundances (Grouped): Tg, 39, 6hr, Rep 1	Abundances (Grouped): Tg, 39, 6hr, Rep 2	Abundances (Grouped): Tg, 50, 1hr, Rep 1	Abundances (Grouped): Tg, 50, 1hr, Rep 2	Abundances (Grouped): Tg, 50, 3hr, Rep 1	Abundances (Grouped): Tg, 50, 3hr, Rep 2	Abundances (Grouped): Tg, 50, 6hr, Rep 1	Abundances (Grouped): Tg, 50, 6hr, Rep 2	Abundances (Grouped): Tg, 55, 1hr, Rep 1	Abundances (Grouped): Tg, 55, 1hr, Rep 2	Abundances (Grouped): Tg, 55, 3hr, Rep 1	Abundances (Grouped): Tg, 55, 3hr, Rep 2	Abundances (Grouped): Tg, 55, 6hr, Rep 1	Abundances (Grouped): Tg, 55, 6hr, Rep 2	Abundances (Grouped): Tg, 61, 1hr, Rep 1	Abundances (Grouped): Tg, 61, 1hr, Rep 2	Abundances (Grouped): Tg, 61, 3hr, Rep 1	Abundances (Grouped): Tg, 61, 3hr, Rep 2	Abundances (Grouped): Tg, 61, 6hr, Rep 1	Abundances (Grouped): Tg, 61, 6hr, Rep 2	Abundances (Grouped): Tg, 75, 1hr, Rep 1	Abundances (Grouped): Tg, 75, 1hr, Rep 2	Abundances (Grouped): Tg, 75, 3hr, Rep 1	Abundances (Grouped): Tg, 75, 3hr, Rep 2	Abundances (Grouped): Tg, 75, 6hr, Rep 1	Abundances (Grouped): Tg, 75, 6hr, Rep 2	Abundances (Grouped): Tg, 90, 1hr, Rep 1	Abundances (Grouped): Tg, 90, 1hr, Rep 2	Abundances (Grouped): Tg, 90, 3hr, Rep 1	Abundances (Grouped): Tg, 90, 3hr, Rep 2	Abundances (Grouped): Tg, 90, 6hr, Rep 1	Abundances (Grouped): Tg, 90, 6hr, Rep 2	Abundances (Grouped) CV [%]: DMSO, 25, 1hr, Rep 1	Abundances (Grouped) CV [%]: DMSO, 25, 1hr, Rep 2	Abundances (Grouped) CV [%]: DMSO, 35, 1hr, Rep 1	Abundances (Grouped) CV [%]: DMSO, 35, 1hr, Rep 2	Abundances (Grouped) CV [%]: DMSO, 39, 1hr, Rep 1	Abundances (Grouped) CV [%]: DMSO, 39, 1hr, Rep 2	Abundances (Grouped) CV [%]: DMSO, 50, 1hr, Rep 1	Abundances (Grouped) CV [%]: DMSO, 50, 1hr, Rep 2	Abundances (Grouped) CV [%]: DMSO, 55, 1hr, Rep 1	Abundances (Grouped) CV [%]: DMSO, 55, 1hr, Rep 2	Abundances (Grouped) CV [%]: DMSO, 61, 1hr, Rep 1	Abundances (Grouped) CV [%]: DMSO, 61, 1hr, Rep 2	Abundances (Grouped) CV [%]: DMSO, 75, 1hr, Rep 1	Abundances (Grouped) CV [%]: DMSO, 75, 1hr, Rep 2	Abundances (Grouped) CV [%]: DMSO, 90, 1hr, Rep 1	Abundances (Grouped) CV [%]: DMSO, 90, 1hr, Rep 2	Abundances (Grouped) CV [%]: Tg, 25, 1hr, Rep 1	Abundances (Grouped) CV [%]: Tg, 25, 1hr, Rep 2	Abundances (Grouped) CV [%]: Tg, 25, 3hr, Rep 1	Abundances (Grouped) CV [%]: Tg, 25, 3hr, Rep 2	Abundances (Grouped) CV [%]: Tg, 25, 6hr, Rep 1	Abundances (Grouped) CV [%]: Tg, 25, 6hr, Rep 2	Abundances (Grouped) CV [%]: Tg, 35, 1hr, Rep 1	Abundances (Grouped) CV [%]: Tg, 35, 1hr, Rep 2	Abundances (Grouped) CV [%]: Tg, 35, 3hr, Rep 1	Abundances (Grouped) CV [%]: Tg, 35, 3hr, Rep 2	Abundances (Grouped) CV [%]: Tg, 35, 6hr, Rep 1	Abundances (Grouped) CV [%]: Tg, 35, 6hr, Rep 2	Abundances (Grouped) CV [%]: Tg, 39, 1hr, Rep 1	Abundances (Grouped) CV [%]: Tg, 39, 1hr, Rep 2	Abundances (Grouped) CV [%]: Tg, 39, 3hr, Rep 1	Abundances (Grouped) CV [%]: Tg, 39, 3hr, Rep 2	Abundances (Grouped) CV [%]: Tg, 39, 6hr, Rep 1	Abundances (Grouped) CV [%]: Tg, 39, 6hr, Rep 2	Abundances (Grouped) CV [%]: Tg, 50, 1hr, Rep 1	Abundances (Grouped) CV [%]: Tg, 50, 1hr, Rep 2	Abundances (Grouped) CV [%]: Tg, 50, 3hr, Rep 1	Abundances (Grouped) CV [%]: Tg, 50, 3hr, Rep 2	Abundances (Grouped) CV [%]: Tg, 50, 6hr, Rep 1	Abundances (Grouped) CV [%]: Tg, 50, 6hr, Rep 2	Abundances (Grouped) CV [%]: Tg, 55, 1hr, Rep 1	Abundances (Grouped) CV [%]: Tg, 55, 1hr, Rep 2	Abundances (Grouped) CV [%]: Tg, 55, 3hr, Rep 1	Abundances (Grouped) CV [%]: Tg, 55, 3hr, Rep 2	Abundances (Grouped) CV [%]: Tg, 55, 6hr, Rep 1	Abundances (Grouped) CV [%]: Tg, 55, 6hr, Rep 2	Abundances (Grouped) CV [%]: Tg, 61, 1hr, Rep 1	Abundances (Grouped) CV [%]: Tg, 61, 1hr, Rep 2	Abundances (Grouped) CV [%]: Tg, 61, 3hr, Rep 1	Abundances (Grouped) CV [%]: Tg, 61, 3hr, Rep 2	Abundances (Grouped) CV [%]: Tg, 61, 6hr, Rep 1	Abundances (Grouped) CV [%]: Tg, 61, 6hr, Rep 2	Abundances (Grouped) CV [%]: Tg, 75, 1hr, Rep 1	Abundances (Grouped) CV [%]: Tg, 75, 1hr, Rep 2	Abundances (Grouped) CV [%]: Tg, 75, 3hr, Rep 1	Abundances (Grouped) CV [%]: Tg, 75, 3hr, Rep 2	Abundances (Grouped) CV [%]: Tg, 75, 6hr, Rep 1	Abundances (Grouped) CV [%]: Tg, 75, 6hr, Rep 2	Abundances (Grouped) CV [%]: Tg, 90, 1hr, Rep 1	Abundances (Grouped) CV [%]: Tg, 90, 1hr, Rep 2	Abundances (Grouped) CV [%]: Tg, 90, 3hr, Rep 1	Abundances (Grouped) CV [%]: Tg, 90, 3hr, Rep 2	Abundances (Grouped) CV [%]: Tg, 90, 6hr, Rep 1	Abundances (Grouped) CV [%]: Tg, 90, 6hr, Rep 2	Quan Info	Found in Sample: [S530] F64: 126, Sample, 25, DMSO, 1, Lumos, 2	Found in Sample: [S578] F67: 126, Sample, 25, DMSO, 1, Exploris, 2	Found in Sample: [S538] F64: 130C, Sample, 25, DMSO, 1, Lumos, 3	Found in Sample: [S586] F67: 130C, Sample, 25, DMSO, 1, Exploris, 3	Found in Sample: [S531] F64: 127N, Sample, 35, DMSO, 1, Lumos, 2	Found in Sample: [S579] F67: 127N, Sample, 35, DMSO, 1, Exploris, 2	Found in Sample: [S539] F64: 131N, Sample, 35, DMSO, 1, Lumos, 3	Found in Sample: [S587] F67: 131N, Sample, 35, DMSO, 1, Exploris, 3	Found in Sample: [S532] F64: 127C, Sample, 39, DMSO, 1, Lumos, 2	Found in Sample: [S580] F67: 127C, Sample, 39, DMSO, 1, Exploris, 2	Found in Sample: [S540] F64: 131C, Sample, 39, DMSO, 1, Lumos, 3	Found in Sample: [S588] F67: 131C, Sample, 39, DMSO, 1, Exploris, 3	Found in Sample: [S533] F64: 128N, Sample, 50, DMSO, 1, Lumos, 2	Found in Sample: [S581] F67: 128N, Sample, 50, DMSO, 1, Exploris, 2	Found in Sample: [S541] F64: 132N, Sample, 50, DMSO, 1, Lumos, 3	Found in Sample: [S589] F67: 132N, Sample, 50, DMSO, 1, Exploris, 3	Found in Sample: [S534] F64: 128C, Sample, 55, DMSO, 1, Lumos, 2	Found in Sample: [S582] F67: 128C, Sample, 55, DMSO, 1, Exploris, 2	Found in Sample: [S542] F64: 132C, Sample, 55, DMSO, 1, Lumos, 3	Found in Sample: [S590] F67: 132C, Sample, 55, DMSO, 1, Exploris, 3	Found in Sample: [S535] F64: 129N, Sample, 61, DMSO, 1, Lumos, 2	Found in Sample: [S583] F67: 129N, Sample, 61, DMSO, 1, Exploris, 2	Found in Sample: [S543] F64: 133N, Sample, 61, DMSO, 1, Lumos, 3	Found in Sample: [S591] F67: 133N, Sample, 61, DMSO, 1, Exploris, 3	Found in Sample: [S536] F64: 129C, Sample, 75, DMSO, 1, Lumos, 2	Found in Sample: [S584] F67: 129C, Sample, 75, DMSO, 1, Exploris, 2	Found in Sample: [S544] F64: 133C, Sample, 75, DMSO, 1, Lumos, 3	Found in Sample: [S592] F67: 133C, Sample, 75, DMSO, 1, Exploris, 3	Found in Sample: [S537] F64: 130N, Sample, 90, DMSO, 1, Lumos, 2	Found in Sample: [S585] F67: 130N, Sample, 90, DMSO, 1, Exploris, 2	Found in Sample: [S545] F64: 134N, Sample, 90, DMSO, 1, Lumos, 3	Found in Sample: [S593] F67: 134N, Sample, 90, DMSO, 1, Exploris, 3	Found in Sample: [S546] F65: 126, Sample, 25, Tg, 1, Lumos, 2	Found in Sample: [S594] F68: 126, Sample, 25, Tg, 1, Exploris, 2	Found in Sample: [S554] F65: 130C, Sample, 25, Tg, 1, Lumos, 3	Found in Sample: [S602] F68: 130C, Sample, 25, Tg, 1, Exploris, 3	Found in Sample: [S562] F66: 126, Sample, 25, Tg, 3, Exploris, 2	Found in Sample: [S626] F70: 126, Sample, 25, Tg, 3, Lumos, 2	Found in Sample: [S570] F66: 130C, Sample, 25, Tg, 3, Exploris, 3	Found in Sample: [S634] F70: 130C, Sample, 25, Tg, 3, Lumos, 3	Found in Sample: [S610] F69: 126, Sample, 25, Tg, 6, Exploris, 2	Found in Sample: [S642] F71: 126, Sample, 25, Tg, 6, Lumos, 2	Found in Sample: [S618] F69: 130C, Sample, 25, Tg, 6, Exploris, 3	Found in Sample: [S650] F71: 130C, Sample, 25, Tg, 6, Lumos, 3	Found in Sample: [S547] F65: 127N, Sample, 35, Tg, 1, Lumos, 2	Found in Sample: [S595] F68: 127N, Sample, 35, Tg, 1, Exploris, 2	Found in Sample: [S555] F65: 131N, Sample, 35, Tg, 1, Lumos, 3	Found in Sample: [S603] F68: 131N, Sample, 35, Tg, 1, Exploris, 3	Found in Sample: [S563] F66: 127N, Sample, 35, Tg, 3, Exploris, 2	Found in Sample: [S627] F70: 127N, Sample, 35, Tg, 3, Lumos, 2	Found in Sample: [S571] F66: 131N, Sample, 35, Tg, 3, Exploris, 3	Found in Sample: [S635] F70: 131N, Sample, 35, Tg, 3, Lumos, 3	Found in Sample: [S611] F69: 127N, Sample, 35, Tg, 6, Exploris, 2	Found in Sample: [S643] F71: 127N, Sample, 35, Tg, 6, Lumos, 2	Found in Sample: [S619] F69: 131N, Sample, 35, Tg, 6, Exploris, 3	Found in Sample: [S651] F71: 131N, Sample, 35, Tg, 6, Lumos, 3	Found in Sample: [S548] F65: 127C, Sample, 39, Tg, 1, Lumos, 2	Found in Sample: [S596] F68: 127C, Sample, 39, Tg, 1, Exploris, 2	Found in Sample: [S556] F65: 131C, Sample, 39, Tg, 1, Lumos, 3	Found in Sample: [S604] F68: 131C, Sample, 39, Tg, 1, Exploris, 3	Found in Sample: [S564] F66: 127C, Sample, 39, Tg, 3, Exploris, 2	Found in Sample: [S628] F70: 127C, Sample, 39, Tg, 3, Lumos, 2	Found in Sample: [S572] F66: 131C, Sample, 39, Tg, 3, Exploris, 3	Found in Sample: [S636] F70: 131C, Sample, 39, Tg, 3, Lumos, 3	Found in Sample: [S612] F69: 127C, Sample, 39, Tg, 6, Exploris, 2	Found in Sample: [S644] F71: 127C, Sample, 39, Tg, 6, Lumos, 2	Found in Sample: [S620] F69: 131C, Sample, 39, Tg, 6, Exploris, 3	Found in Sample: [S652] F71: 131C, Sample, 39, Tg, 6, Lumos, 3	Found in Sample: [S549] F65: 128N, Sample, 50, Tg, 1, Lumos, 2	Found in Sample: [S597] F68: 128N, Sample, 50, Tg, 1, Exploris, 2	Found in Sample: [S557] F65: 132N, Sample, 50, Tg, 1, Lumos, 3	Found in Sample: [S605] F68: 132N, Sample, 50, Tg, 1, Exploris, 3	Found in Sample: [S565] F66: 128N, Sample, 50, Tg, 3, Exploris, 2	Found in Sample: [S629] F70: 128N, Sample, 50, Tg, 3, Lumos, 2	Found in Sample: [S573] F66: 132N, Sample, 50, Tg, 3, Exploris, 3	Found in Sample: [S637] F70: 132N, Sample, 50, Tg, 3, Lumos, 3	Found in Sample: [S613] F69: 128N, Sample, 50, Tg, 6, Exploris, 2	Found in Sample: [S645] F71: 128N, Sample, 50, Tg, 6, Lumos, 2	Found in Sample: [S621] F69: 132N, Sample, 50, Tg, 6, Exploris, 3	Found in Sample: [S653] F71: 132N, Sample, 50, Tg, 6, Lumos, 3	Found in Sample: [S550] F65: 128C, Sample, 55, Tg, 1, Lumos, 2	Found in Sample: [S598] F68: 128C, Sample, 55, Tg, 1, Exploris, 2	Found in Sample: [S558] F65: 132C, Sample, 55, Tg, 1, Lumos, 3	Found in Sample: [S606] F68: 132C, Sample, 55, Tg, 1, Exploris, 3	Found in Sample: [S566] F66: 128C, Sample, 55, Tg, 3, Exploris, 2	Found in Sample: [S630] F70: 128C, Sample, 55, Tg, 3, Lumos, 2	Found in Sample: [S574] F66: 132C, Sample, 55, Tg, 3, Exploris, 3	Found in Sample: [S638] F70: 132C, Sample, 55, Tg, 3, Lumos, 3	Found in Sample: [S614] F69: 128C, Sample, 55, Tg, 6, Exploris, 2	Found in Sample: [S646] F71: 128C, Sample, 55, Tg, 6, Lumos, 2	Found in Sample: [S622] F69: 132C, Sample, 55, Tg, 6, Exploris, 3	Found in Sample: [S654] F71: 132C, Sample, 55, Tg, 6, Lumos, 3	Found in Sample: [S551] F65: 129N, Sample, 61, Tg, 1, Lumos, 2	Found in Sample: [S599] F68: 129N, Sample, 61, Tg, 1, Exploris, 2	Found in Sample: [S559] F65: 133N, Sample, 61, Tg, 1, Lumos, 3	Found in Sample: [S607] F68: 133N, Sample, 61, Tg, 1, Exploris, 3	Found in Sample: [S567] F66: 129N, Sample, 61, Tg, 3, Exploris, 2	Found in Sample: [S631] F70: 129N, Sample, 61, Tg, 3, Lumos, 2	Found in Sample: [S575] F66: 133N, Sample, 61, Tg, 3, Exploris, 3	Found in Sample: [S639] F70: 133N, Sample, 61, Tg, 3, Lumos, 3	Found in Sample: [S615] F69: 129N, Sample, 61, Tg, 6, Exploris, 2	Found in Sample: [S647] F71: 129N, Sample, 61, Tg, 6, Lumos, 2	Found in Sample: [S623] F69: 133N, Sample, 61, Tg, 6, Exploris, 3	Found in Sample: [S655] F71: 133N, Sample, 61, Tg, 6, Lumos, 3	Found in Sample: [S552] F65: 129C, Sample, 75, Tg, 1, Lumos, 2	Found in Sample: [S600] F68: 129C, Sample, 75, Tg, 1, Exploris, 2	Found in Sample: [S560] F65: 133C, Sample, 75, Tg, 1, Lumos, 3	Found in Sample: [S608] F68: 133C, Sample, 75, Tg, 1, Exploris, 3	Found in Sample: [S568] F66: 129C, Sample, 75, Tg, 3, Exploris, 2	Found in Sample: [S632] F70: 129C, Sample, 75, Tg, 3, Lumos, 2	Found in Sample: [S576] F66: 133C, Sample, 75, Tg, 3, Exploris, 3	Found in Sample: [S640] F70: 133C, Sample, 75, Tg, 3, Lumos, 3	Found in Sample: [S616] F69: 129C, Sample, 75, Tg, 6, Exploris, 2	Found in Sample: [S648] F71: 129C, Sample, 75, Tg, 6, Lumos, 2	Found in Sample: [S624] F69: 133C, Sample, 75, Tg, 6, Exploris, 3	Found in Sample: [S656] F71: 133C, Sample, 75, Tg, 6, Lumos, 3	Found in Sample: [S553] F65: 130N, Sample, 90, Tg, 1, Lumos, 2	Found in Sample: [S601] F68: 130N, Sample, 90, Tg, 1, Exploris, 2	Found in Sample: [S561] F65: 134N, Sample, 90, Tg, 1, Lumos, 3	Found in Sample: [S609] F68: 134N, Sample, 90, Tg, 1, Exploris, 3	Found in Sample: [S569] F66: 130N, Sample, 90, Tg, 3, Exploris, 2	Found in Sample: [S633] F70: 130N, Sample, 90, Tg, 3, Lumos, 2	Found in Sample: [S577] F66: 134N, Sample, 90, Tg, 3, Exploris, 3	Found in Sample: [S641] F70: 134N, Sample, 90, Tg, 3, Lumos, 3	Found in Sample: [S617] F69: 130N, Sample, 90, Tg, 6, Exploris, 2	Found in Sample: [S649] F71: 130N, Sample, 90, Tg, 6, Lumos, 2	Found in Sample: [S625] F69: 134N, Sample, 90, Tg, 6, Exploris, 3	Found in Sample: [S657] F71: 134N, Sample, 90, Tg, 6, Lumos, 3	Confidence (by Search Engine): Sequest HT	Percolator q-Value (by Search Engine): Sequest HT	Percolator PEP (by Search Engine): Sequest HT	XCorr (by Search Engine): Sequest HT
	FALSE	High	[K].KDPPLAAVTTAVQELLR.[L]	1xTMTpro [K1]; 1xTMTpro [N-Term]	1.79104e-05	4.52754e-05	1	1	1	Q15477	Q15477 [954-970]		1	2430.46																																																																																																																																	No Quan Values	Not Found	Not Found	Not Found	Not Found	Not Found	Not Found	Not Found	Not Found	Not Found	Not Found	Not Found	Not Found	Not Found	Not Found	Not Found	Not Found	Not Found	Not Found	Not Found	Not Found	Not Found	Not Found	Not Found	Not Found	Not Found	Not Found	Not Found	Not Found	Not Found	Not Found	Not Found	Not Found	High	Not Found	High	Not Found	Not Found	Not Found	Not Found	Not Found	Not Found	Not Found	Not Found	Not Found	High	Not Found	High	Not Found	Not Found	Not Found	Not Found	Not Found	Not Found	Not Found	Not Found	Not Found	High	Not Found	High	Not Found	Not Found	Not Found	Not Found	Not Found	Not Found	Not Found	Not Found	Not Found	High	Not Found	High	Not Found	Not Found	Not Found	Not Found	Not Found	Not Found	Not Found	Not Found	Not Found	High	Not Found	High	Not Found	Not Found	Not Found	Not Found	Not Found	Not Found	Not Found	Not Found	Not Found	High	Not Found	High	Not Found	Not Found	Not Found	Not Found	Not Found	Not Found	Not Found	Not Found	Not Found	High	Not Found	High	Not Found	Not Found	Not Found	Not Found	Not Found	Not Found	Not Found	Not Found	Not Found	High	Not Found	High	Not Found	Not Found	Not Found	Not Found	Not Found	Not Found	Not Found	Not Found	Not Found	High	7.825e-06	4.409e-06	5.18
		Checked	Confidence	Identifying Node	PSM Ambiguity	Annotated Sequence	Modifications	# Proteins	Master Protein Accessions	Protein Accessions	# Missed Cleavages	Charge	DeltaScore	DeltaCn	Rank	Search Engine Rank	m/z [Da]	MH+ [Da]	Theo. MH+ [Da]	DeltaM [ppm]	Deltam/z [Da]	Activation Type	MS Order	Isolation Interference [%]	Average Reporter S/N	Comp. Voltage [V]	Ion Inject Time [ms]	RT [min]	First Scan	Spectrum File	File ID	Abundance: 126	Abundance: 127N	Abundance: 127C	Abundance: 128N	Abundance: 128C	Abundance: 129N	Abundance: 129C	Abundance: 130N	Abundance: 130C	Abundance: 131N	Abundance: 131C	Abundance: 132N	Abundance: 132C	Abundance: 133N	Abundance: 133C	Abundance: 134N	Quan Info	XCorr	# Protein Groups	Percolator q-Value	Percolator PEP
		FALSE	High	Sequest HT (A2)	Unambiguous	[K].kDPPLAAVTTAVQELLR.[L]	N-Term(TMTpro); K1(TMTpro)	1	Q15477	Q15477	1	3	0.7452	0	1	1	810.825	2430.46	2430.46	0.6	0.00049	HCD (High Energy Collision Dissociation)	MS2	62.1081	167.5		86	173.722	69385	010_2019_08_019_R_Wijeratne_021420_CD_F8.raw	F65.8	336.2	358.7	345.7	118.3	91.7	49.3	47.8	30.8	378.2	339.9	279.3	110.9	84.3	41.8	30.7	36.6		5.18	1	7.825e-06	4.409e-06
	FALSE	High	[R].LAQAHPAGPPTLDPVNDLQLK.[D]	1xTMTpro [K21]; 1xTMTpro [N-Term]	6.05411e-06	4.52754e-05	1	1	7	Q15477	Q15477 [971-991]		0	2803.6																			116	116					101.1	99.6					112	103.9					44.2	43.6					30.3	30.2					19.1	16.7					16	11.6					14.7	9.8																					56.64	45.52					47.32	46.34					49.66	55.77					41.43	74.5					53.2	50.93					38.12	50.56					42.09	48.67					7.19	49.83				Not Found	High	Not Found	High	Not Found	High	Not Found	High	Not Found	High	Not Found	High	Not Found	High	Not Found	High	Not Found	High	Not Found	High	Not Found	High	Not Found	High	Not Found	High	Not Found	High	Not Found	High	Not Found	High	Not Found	High	Not Found	High	High	High	High	High	High	Not Found	High	Not Found	Not Found	High	Not Found	High	High	High	High	High	High	Not Found	High	Not Found	Not Found	High	Not Found	High	High	High	High	High	High	Not Found	High	Not Found	Not Found	High	Not Found	High	High	High	High	High	High	Not Found	High	Not Found	Not Found	High	Not Found	High	High	High	High	High	High	Not Found	High	Not Found	Not Found	High	Not Found	High	High	High	High	High	High	Not Found	High	Not Found	Not Found	High	Not Found	High	High	High	High	High	High	Not Found	High	Not Found	Not Found	High	Not Found	High	High	High	High	High	High	Not Found	High	Not Found	High	7.825e-06	1.384e-06	4.28
		Checked	Confidence	Identifying Node	PSM Ambiguity	Annotated Sequence	Modifications	# Proteins	Master Protein Accessions	Protein Accessions	# Missed Cleavages	Charge	DeltaScore	DeltaCn	Rank	Search Engine Rank	m/z [Da]	MH+ [Da]	Theo. MH+ [Da]	DeltaM [ppm]	Deltam/z [Da]	Activation Type	MS Order	Isolation Interference [%]	Average Reporter S/N	Comp. Voltage [V]	Ion Inject Time [ms]	RT [min]	First Scan	Spectrum File	File ID	Abundance: 126	Abundance: 127N	Abundance: 127C	Abundance: 128N	Abundance: 128C	Abundance: 129N	Abundance: 129C	Abundance: 130N	Abundance: 130C	Abundance: 131N	Abundance: 131C	Abundance: 132N	Abundance: 132C	Abundance: 133N	Abundance: 133C	Abundance: 134N	Quan Info	XCorr	# Protein Groups	Percolator q-Value	Percolator PEP
		FALSE	High	Sequest HT (A2)	Unambiguous	[R].lAQAHPAGPPTLDPVNDLQLk.[D]	N-Term(TMTpro); K21(TMTpro)	1	Q15477	Q15477	0	3	0.7617	0	1	1	935.202	2803.59	2803.6	-1.36	-0.00127	HCD (High Energy Collision Dissociation)	MS2	54.0427	25.9	-50	87	125.438	67895	2020_10_137_Wijeratne_CETSA-UPR-480TechRep_CD_F1-5.raw	F68.5	53.7	40	41.9	20.4	14	6.8	4.7	5.9	54.8	51.9	58.6	23.2	13.6	8.3	7.9	8.6		4.28	1	7.825e-06	1.384e-06
		FALSE	High	Sequest HT (A2)	Unambiguous	[R].lAQAHPAGPPTLDPVNDLQLk.[D]	N-Term(TMTpro); K21(TMTpro)	1	Q15477	Q15477	0	3	0.7646	0	1	1	935.207	2803.61	2803.6	3.75	0.00351	HCD (High Energy Collision Dissociation)	MS2	24.866	80.4		86	113.711	44106	010_2019_08_019_R_Wijeratne_021420_EF_F6.raw	F70.6	177.3	143.2	161.6	59.8	45	25.2	21.8	15.5	162	140	157.7	78.4	44	24.3	16.6	14.2		4.12	1	7.825e-06	8.013e-06
		FALSE	High	Sequest HT (A2)	Unambiguous	[R].lAQAHPAGPPTLDPVNDLQLk.[D]	N-Term(TMTpro); K21(TMTpro)	1	Q15477	Q15477	0	3	0.7407	0	1	1	935.205	2803.6	2803.6	1.98	0.00185	HCD (High Energy Collision Dissociation)	MS2	56.3599	24.9	-50	87	124.215	67542	2020_10_137_Wijeratne_CETSA-UPR-480TechRep_EF_F1-6.raw	F66.6	47.7	45.4	52.6	18.5	17.5	7.2	10.9	7.3	47.9	50.5	42.6	13.7	14	8.8	8	5.5		4.05	1	7.825e-06	4.49e-06
		FALSE	High	Sequest HT (A2)	Unambiguous	[R].lAQAHPAGPPTLDPVNDLQLk.[D]	N-Term(TMTpro); K21(TMTpro)	1	Q15477	Q15477	0	3	0.7585	0	1	1	935.206	2803.6	2803.6	2.43	0.00227	HCD (High Energy Collision Dissociation)	MS2	0	38.3	-50	87	123.978	67620	2020_10_137_Wijeratne_CETSA-UPR-480TechRep_EF_F1-5.raw	F66.5	75.9	71.4	77.6	32.7	20.4	14.5	11.8	14	83.1	70.9	68.5	24.3	20.7	11.5	8.1	6.8		4.72	1	7.825e-06	1.493e-06
		FALSE	High	Sequest HT (A2)	Unambiguous	[R].lAQAHPAGPPTLDPVNDLQLk.[D]	N-Term(TMTpro); K21(TMTpro)	1	Q15477	Q15477	0	4	0.5373	0	1	1	701.656	2803.6	2803.6	1.44	0.00101	HCD (High Energy Collision Dissociation)	MS2	89.3672	57.8	-50	87	125.553	68193	2020_10_137_Wijeratne_CETSA-UPR-480TechRep_GH_F1-6b.raw	F69.8	98.7	104.5	120.8	48.7	31.9	20.4	26.6	18	121.7	110.1	106.3	46.7	29.7	14.4	12.4	14.1		2.55	1	0.0002717	0.001921
		FALSE	High	Sequest HT (A2)	Unambiguous	[R].lAQAHPAGPPTLDPVNDLQLk.[D]	N-Term(TMTpro); K21(TMTpro)	1	Q15477	Q15477	0	4	0.4313	0	1	1	701.656	2803.6	2803.6	2.68	0.00188	HCD (High Energy Collision Dissociation)	MS2	51.339	79.7	-50	87	126.017	68186	2020_10_137_Wijeratne_CETSA-UPR-480TechRep_AB_F1-6.raw	F67.6	154	132.5	119.4	62.4	44.1	38.4	24.9	28	162.1	151.7	145.9	70.9	53.3	41.8	22.4	22.9		2.11	1	0.001147	0.007972
		FALSE	High	Sequest HT (A2)	Unambiguous	[R].lAQAHPAGPPTLDPVNDLQLk.[D]	N-Term(TMTpro); K21(TMTpro)	1	Q15477	Q15477	0	3	0.5303	0	1	1	935.205	2803.6	2803.6	1.98	0.00185	HCD (High Energy Collision Dissociation)	MS2	43.274	8.2	-50	87	125.317	68324	2020_10_137_Wijeratne_CETSA-UPR-480TechRep_GH_F1-5.raw	F69.6	14.1	13.7	18.3	6.2	6.3	2.5	5.4	5	15.5	11.7	18.5	6.2	3.8	2.4		2		1.32	1	0.003987	0.03936
	FALSE	High	[R].FLLSDQSLLLLPEYHQR.[V]	1xTMTpro [N-Term]	9.63422e-05	7.86418e-05	1	1	5	Q15477	Q15477 [1042-1058]		0	2376.32																	59.7	67.4	42.8	44.1			70	64.5	42.6	46.4			71.3	71.4	52.5	42.3			41	42.5	35.2	28.5			34	25.2	26.5	20.8			18.6	16.5	16.7	13.3			9.8	9.8	10.6	9			12.2	13.1	16.1	10																			99.21	97.55					91.24	94.66					98.43	88.14					89.29	72.5					86.37	87.15					77.23	68.84					92.28	72.25					65.31	50.83						Not Found	Not Found	Not Found	Not Found	Not Found	Not Found	Not Found	Not Found	Not Found	Not Found	Not Found	Not Found	Not Found	Not Found	Not Found	Not Found	Not Found	Not Found	Not Found	Not Found	Not Found	Not Found	Not Found	Not Found	Not Found	Not Found	Not Found	Not Found	Not Found	Not Found	Not Found	Not Found	High	High	High	High	High	Not Found	High	Not Found	Not Found	Not Found	Not Found	Not Found	High	High	High	High	High	Not Found	High	Not Found	Not Found	Not Found	Not Found	Not Found	High	High	High	High	High	Not Found	High	Not Found	Not Found	Not Found	Not Found	Not Found	High	High	High	High	High	Not Found	High	Not Found	Not Found	Not Found	Not Found	Not Found	High	High	High	High	High	Not Found	High	Not Found	Not Found	Not Found	Not Found	Not Found	High	High	High	High	High	Not Found	High	Not Found	Not Found	Not Found	Not Found	Not Found	High	High	High	High	High	Not Found	High	Not Found	Not Found	Not Found	Not Found	Not Found	High	High	High	High	High	Not Found	High	Not Found	Not Found	Not Found	Not Found	Not Found	High	1.439e-05	2.812e-05	5.47
		Checked	Confidence	Identifying Node	PSM Ambiguity	Annotated Sequence	Modifications	# Proteins	Master Protein Accessions	Protein Accessions	# Missed Cleavages	Charge	DeltaScore	DeltaCn	Rank	Search Engine Rank	m/z [Da]	MH+ [Da]	Theo. MH+ [Da]	DeltaM [ppm]	Deltam/z [Da]	Activation Type	MS Order	Isolation Interference [%]	Average Reporter S/N	Comp. Voltage [V]	Ion Inject Time [ms]	RT [min]	First Scan	Spectrum File	File ID	Abundance: 126	Abundance: 127N	Abundance: 127C	Abundance: 128N	Abundance: 128C	Abundance: 129N	Abundance: 129C	Abundance: 130N	Abundance: 130C	Abundance: 131N	Abundance: 131C	Abundance: 132N	Abundance: 132C	Abundance: 133N	Abundance: 133C	Abundance: 134N	Quan Info	XCorr	# Protein Groups	Percolator q-Value	Percolator PEP
		FALSE	High	Sequest HT (A2)	Unambiguous	[R].fLLSDQSLLLLPEYHQR.[V]	N-Term(TMTpro)	1	Q15477	Q15477	0	3	0.6856	0	1	1	792.784	2376.34	2376.32	5.16	0.00408	HCD (High Energy Collision Dissociation)	MS2	22.4479	83.4		86	157.038	62292	010_2019_08_019_R_Wijeratne_021420_CD_F7.raw	F65.7	142.5	150.7	168.5	86.3	69.1	34.4	21.4	20.1	157.4	144.9	148.2	74.8	51.8	28.1	17.3	19.1		5.47	1	1.439e-05	2.812e-05
		FALSE	High	Sequest HT (A2)	Unambiguous	[R].fLLSDQSLLLLPEYHQR.[V]	N-Term(TMTpro)	1	Q15477	Q15477	0	4	0.636	0	1	1	594.837	2376.32	2376.32	0.13	8e-05	HCD (High Energy Collision Dissociation)	MS2	88.0028	28.1	-50	87	163.641	89640	2020_10_137_Wijeratne_CETSA-UPR-480TechRep_CD_F1-7.raw	F68.7	44.2	41.3	38.9	29.1	25.8	8.7	11.8	12	46	45	50.1	38.6	25	13.1	7	13.4		2.83	1	5.169e-05	9.746e-05
		FALSE	High	Sequest HT (A2)	Unambiguous	[R].fLLSDQSLLLLPEYHQR.[V]	N-Term(TMTpro)	1	Q15477	Q15477	0	4	0.6192	0	1	1	594.834	2376.31	2376.32	-4.26	-0.00253	HCD (High Energy Collision Dissociation)	MS2	14.1727	28.6	-50	87	162.382	88971	2020_10_137_Wijeratne_CETSA-UPR-480TechRep_EF_F1-7.raw	F66.7	42.8	42.6	52.5	35.2	26.5	16.7	10.6	16.1	44.1	46.4	42.3	28.5	20.8	13.3	9	10		3.23	1	6.555e-05	0.0001742
		FALSE	High	Sequest HT (A2)	Unambiguous	[R].fLLSDQSLLLLPEYHQR.[V]	N-Term(TMTpro)	1	Q15477	Q15477	0	4	0.4204	0	1	1	594.835	2376.32	2376.32	-2.72	-0.00162	HCD (High Energy Collision Dissociation)	MS2	64.4403	21.3	-50	87	163.433	89445	2020_10_137_Wijeratne_CETSA-UPR-480TechRep_EF_F1-6.raw	F66.6	31.4	35	35.9	31.3	18.1	15.2	9.1	5.5	34.4	31.9	32.1	22.2	17.7	9.8	4.9	6.7		2.45	1	0.0002242	0.001583
		FALSE	High	Sequest HT (A2)	Unambiguous	[R].fLLSDQSLLLLPEYHQR.[V]	N-Term(TMTpro)	1	Q15477	Q15477	0	4	0.2126	0	1	1	594.835	2376.32	2376.32	-2.98	-0.00177	HCD (High Energy Collision Dissociation)	MS2	47.1996	18.7	-50	87	163.826	89681	2020_10_137_Wijeratne_CETSA-UPR-480TechRep_CD_F1-6.raw	F68.6	25	32.5	30.2	19.5	16.7	10.1	4.5	7.4	28.9	28.7	34.4	24.1	12.3	9.7	5.6	9		1.74	1	0.00238	0.01842
	FALSE	High	[K].AHEQALAELTK.[R]	1xTMTpro [K11]; 1xTMTpro [N-Term]	0.000143055	0.000116715	1	1	6	Q15477	Q15477 [781-791]		0	1819.06																	61	80.3	107.9	137.2	160.3	180.2	70.6	73.7	109.2	121.2	152.5	171.3	62	67.5	136.5	116.5	180.5	165	32.6	34	66.1	62.2	81.8	84.1	22.2	21.1	61.7	41.2	56.7	60.7	17.3	17.6	44	37.9	49.5	39.2	21.3	14.4	41.3	26.9	55.1	43.2	11.6	17	44.3	37.5	46.5	43.5																																																																		Not Found	Not Found	Not Found	Not Found	Not Found	Not Found	Not Found	Not Found	Not Found	Not Found	Not Found	Not Found	Not Found	Not Found	Not Found	Not Found	Not Found	Not Found	Not Found	Not Found	Not Found	Not Found	Not Found	Not Found	Not Found	Not Found	Not Found	Not Found	Not Found	Not Found	Not Found	Not Found	Not Found	High	Not Found	High	High	Not Found	High	Not Found	High	Not Found	High	Not Found	Not Found	High	Not Found	High	High	Not Found	High	Not Found	High	Not Found	High	Not Found	Not Found	High	Not Found	High	High	Not Found	High	Not Found	High	Not Found	High	Not Found	Not Found	High	Not Found	High	High	Not Found	High	Not Found	High	Not Found	High	Not Found	Not Found	High	Not Found	High	High	Not Found	High	Not Found	High	Not Found	High	Not Found	Not Found	High	Not Found	High	High	Not Found	High	Not Found	High	Not Found	High	Not Found	Not Found	High	Not Found	High	High	Not Found	High	Not Found	High	Not Found	High	Not Found	Not Found	High	Not Found	High	High	Not Found	High	Not Found	High	Not Found	High	Not Found	High	2.319e-05	4.428e-05	2.76
		Checked	Confidence	Identifying Node	PSM Ambiguity	Annotated Sequence	Modifications	# Proteins	Master Protein Accessions	Protein Accessions	# Missed Cleavages	Charge	DeltaScore	DeltaCn	Rank	Search Engine Rank	m/z [Da]	MH+ [Da]	Theo. MH+ [Da]	DeltaM [ppm]	Deltam/z [Da]	Activation Type	MS Order	Isolation Interference [%]	Average Reporter S/N	Comp. Voltage [V]	Ion Inject Time [ms]	RT [min]	First Scan	Spectrum File	File ID	Abundance: 126	Abundance: 127N	Abundance: 127C	Abundance: 128N	Abundance: 128C	Abundance: 129N	Abundance: 129C	Abundance: 130N	Abundance: 130C	Abundance: 131N	Abundance: 131C	Abundance: 132N	Abundance: 132C	Abundance: 133N	Abundance: 133C	Abundance: 134N	Quan Info	XCorr	# Protein Groups	Percolator q-Value	Percolator PEP
		FALSE	High	Sequest HT (A2)	Unambiguous	[K].aHEQALAELTk.[R]	N-Term(TMTpro); K11(TMTpro)	1	Q15477	Q15477	0	3	0.5326	0	1	1	607.025	1819.06	1819.06	1.66	0.00101	HCD (High Energy Collision Dissociation)	MS2	56.5754	98	-50	87	66.0515	34650	2020_10_137_Wijeratne_CETSA-UPR-480TechRep_CD_F1-5.raw	F68.5	163.9	164.7	186.5	65.1	53.5	48.2	33.1	28.8	189.7	171.5	195.9	104.6	51	42.8	29.5	38.8		2.76	1	2.319e-05	4.428e-05
		FALSE	High	Sequest HT (A2)	Unambiguous	[K].aHEQALAELTk.[R]	N-Term(TMTpro); K11(TMTpro)	1	Q15477	Q15477	0	3	0.6131	0	1	1	607.024	1819.06	1819.06	-0.47	-0.00029	HCD (High Energy Collision Dissociation)	MS2	56.7028	98.1	-50	87	65.6236	34845	2020_10_137_Wijeratne_CETSA-UPR-480TechRep_GH_F1-4b.raw	F69.5	160.3	152.5	180.5	81.8	56.7	49.5	55.1	46.5	180.2	171.3	165	84.1	60.7	39.2	43.2	43.5		2.74	1	3.666e-05	5.348e-05
		FALSE	High	Sequest HT (A2)	Unambiguous	[K].aHEQALAELTk.[R]	N-Term(TMTpro); K11(TMTpro)	1	Q15477	Q15477	0	3	0.5516	0	1	1	607.027	1819.07	1819.06	4.62	0.0028	HCD (High Energy Collision Dissociation)	MS2	50.8042	98.7	-50	87	65.2488	34690	2020_10_137_Wijeratne_CETSA-UPR-480TechRep_GH_F1-5.raw	F69.6	168	167.3	208	90.6	62.7	47.3	48.7	32.1	180.4	181	168.2	81.8	51.6	35.1	26.5	29.7		2.81	1	4.171e-05	6.891e-05
		FALSE	High	Sequest HT (A2)	Unambiguous	[K].aHEQALAELTk.[R]	N-Term(TMTpro); K11(TMTpro)	1	Q15477	Q15477	0	3	0.6025	0	1	1	607.025	1819.06	1819.06	2.23	0.00135	HCD (High Energy Collision Dissociation)	MS2	28.4269	74.5	-50	87	64.3964	34190	2020_10_137_Wijeratne_CETSA-UPR-480TechRep_EF_F1-4.raw	F66.4	107.9	109.2	136.5	66.1	61.7	44	41.3	44.3	137.2	121.2	116.5	62.2	41.2	37.9	26.9	37.5		2.39	1	4.171e-05	6.939e-05
		FALSE	High	Sequest HT (A2)	Unambiguous	[K].aHEQALAELTk.[R]	N-Term(TMTpro); K11(TMTpro)	1	Q15477	Q15477	0	3	0.5636	0	1	1	607.024	1819.06	1819.06	0.92	0.00056	HCD (High Energy Collision Dissociation)	MS2	20.7066	39	-50	87	65.1496	34522	2020_10_137_Wijeratne_CETSA-UPR-480TechRep_CD_F1-4.raw	F68.4	61	70.6	62	32.6	22.2	17.3	21.3	11.6	80.3	73.7	67.5	34	21.1	17.6	14.4	17		2.91	1	4.276e-05	7.462e-05
		FALSE	High	Sequest HT (A2)	Unambiguous	[K].aHEQALAELTk.[R]	N-Term(TMTpro); K11(TMTpro)	1	Q15477	Q15477	0	3	0.5703	0	1	1	607.024	1819.06	1819.06	-0.05	-3e-05	HCD (High Energy Collision Dissociation)	MS2	72.317	91	-50	87	63.5478	33751	2020_10_137_Wijeratne_CETSA-UPR-480TechRep_EF_F1-5.raw	F66.5	130.7	144.9	186.4	80	76.5	46.4	43	44.8	173.9	156.8	154.9	70.1	56.2	27.7	29.6	33.6		2.49	1	6.075e-05	0.0001158
	FALSE	High	[K].QPTHQGGPAQDR.[G]	1xTMTpro [N-Term]	0.000221153	0.000120539	1	1	1	Q15477	Q15477 [540-551]		0	1595.82																																																																																																																																	No Quan Values	Not Found	Not Found	Not Found	Not Found	Not Found	Not Found	Not Found	Not Found	Not Found	Not Found	Not Found	Not Found	Not Found	Not Found	Not Found	Not Found	Not Found	Not Found	Not Found	Not Found	Not Found	Not Found	Not Found	Not Found	Not Found	Not Found	Not Found	Not Found	Not Found	Not Found	Not Found	Not Found	Not Found	Not Found	Not Found	Not Found	Not Found	High	Not Found	High	Not Found	Not Found	Not Found	Not Found	Not Found	Not Found	Not Found	Not Found	Not Found	High	Not Found	High	Not Found	Not Found	Not Found	Not Found	Not Found	Not Found	Not Found	Not Found	Not Found	High	Not Found	High	Not Found	Not Found	Not Found	Not Found	Not Found	Not Found	Not Found	Not Found	Not Found	High	Not Found	High	Not Found	Not Found	Not Found	Not Found	Not Found	Not Found	Not Found	Not Found	Not Found	High	Not Found	High	Not Found	Not Found	Not Found	Not Found	Not Found	Not Found	Not Found	Not Found	Not Found	High	Not Found	High	Not Found	Not Found	Not Found	Not Found	Not Found	Not Found	Not Found	Not Found	Not Found	High	Not Found	High	Not Found	Not Found	Not Found	Not Found	Not Found	Not Found	Not Found	Not Found	Not Found	High	Not Found	High	Not Found	Not Found	Not Found	Not Found	High	4.171e-05	6.919e-05	3.6
		Checked	Confidence	Identifying Node	PSM Ambiguity	Annotated Sequence	Modifications	# Proteins	Master Protein Accessions	Protein Accessions	# Missed Cleavages	Charge	DeltaScore	DeltaCn	Rank	Search Engine Rank	m/z [Da]	MH+ [Da]	Theo. MH+ [Da]	DeltaM [ppm]	Deltam/z [Da]	Activation Type	MS Order	Isolation Interference [%]	Average Reporter S/N	Comp. Voltage [V]	Ion Inject Time [ms]	RT [min]	First Scan	Spectrum File	File ID	Abundance: 126	Abundance: 127N	Abundance: 127C	Abundance: 128N	Abundance: 128C	Abundance: 129N	Abundance: 129C	Abundance: 130N	Abundance: 130C	Abundance: 131N	Abundance: 131C	Abundance: 132N	Abundance: 132C	Abundance: 133N	Abundance: 133C	Abundance: 134N	Quan Info	XCorr	# Protein Groups	Percolator q-Value	Percolator PEP
		FALSE	High	Sequest HT (A2)	Unambiguous	[K].qPTHQGGPAQDR.[G]	N-Term(TMTpro)	1	Q15477	Q15477	0	3	0.5861	0	1	1	532.612	1595.82	1595.82	0.54	0.00029	HCD (High Energy Collision Dissociation)	MS2	50.535	245.3		86	4.6823	1049	010_2019_08_019_R_Wijeratne_021420_EF_F2.raw	F70.2	323.7	332.7	373.4	207.6	184.5	147	158.3	118	377.2	371.2	397.6	309.5	175.3	156.2	142.2	150.1		3.6	1	4.171e-05	6.919e-05
	FALSE	High	[R].GMPFSELAGLSGTPEGLVVR.[C]	1xTMTpro [N-Term]	0.000191448	0.000120539	1	1	3	Q15477	Q15477 [1179-1198]		0	2321.25	75.6	68.3	74.3	94.8	74	67.6	41	50.4	24.3	23.7	13.3	29.4	7.8	13.6	8.2	8			130.3	140.5					128.3	141.5					124.8	148.7					61	79.8					39.6	41.7					23.4	30.5					19.4	13.6					13.2	16.6																																																																				High	Not Found	High	Not Found	High	Not Found	High	Not Found	High	Not Found	High	Not Found	High	Not Found	High	Not Found	High	Not Found	High	Not Found	High	Not Found	High	Not Found	High	Not Found	High	Not Found	High	Not Found	High	Not Found	Not Found	Not Found	Not Found	Not Found	Not Found	High	Not Found	High	Not Found	Not Found	Not Found	Not Found	Not Found	Not Found	Not Found	Not Found	Not Found	High	Not Found	High	Not Found	Not Found	Not Found	Not Found	Not Found	Not Found	Not Found	Not Found	Not Found	High	Not Found	High	Not Found	Not Found	Not Found	Not Found	Not Found	Not Found	Not Found	Not Found	Not Found	High	Not Found	High	Not Found	Not Found	Not Found	Not Found	Not Found	Not Found	Not Found	Not Found	Not Found	High	Not Found	High	Not Found	Not Found	Not Found	Not Found	Not Found	Not Found	Not Found	Not Found	Not Found	High	Not Found	High	Not Found	Not Found	Not Found	Not Found	Not Found	Not Found	Not Found	Not Found	Not Found	High	Not Found	High	Not Found	Not Found	Not Found	Not Found	Not Found	Not Found	Not Found	Not Found	Not Found	High	Not Found	High	Not Found	Not Found	Not Found	Not Found	High	3.888e-05	6.035e-05	3.37
		Checked	Confidence	Identifying Node	PSM Ambiguity	Annotated Sequence	Modifications	# Proteins	Master Protein Accessions	Protein Accessions	# Missed Cleavages	Charge	DeltaScore	DeltaCn	Rank	Search Engine Rank	m/z [Da]	MH+ [Da]	Theo. MH+ [Da]	DeltaM [ppm]	Deltam/z [Da]	Activation Type	MS Order	Isolation Interference [%]	Average Reporter S/N	Comp. Voltage [V]	Ion Inject Time [ms]	RT [min]	First Scan	Spectrum File	File ID	Abundance: 126	Abundance: 127N	Abundance: 127C	Abundance: 128N	Abundance: 128C	Abundance: 129N	Abundance: 129C	Abundance: 130N	Abundance: 130C	Abundance: 131N	Abundance: 131C	Abundance: 132N	Abundance: 132C	Abundance: 133N	Abundance: 133C	Abundance: 134N	Quan Info	XCorr	# Protein Groups	Percolator q-Value	Percolator PEP
		FALSE	High	Sequest HT (A2)	Unambiguous	[R].gMPFSELAGLSGTPEGLVVR.[C]	N-Term(TMTpro)	1	Q15477	Q15477	0	2	0.7953	0	1	1	1161.13	2321.25	2321.25	-0.3	-0.00034	HCD (High Energy Collision Dissociation)	MS2	0	36.6		80.565	168.248	68890	010_2019_08_019_R_Wijeratne_021420_EF_F6.raw	F70.6	69.2	69.5	67.7	26.5	17.4	10.8	9.9	5.9	71.6	71.8	79.3	33.6	23.2	14.6	7.2	7.1		3.37	1	3.888e-05	6.035e-05
		FALSE	High	Sequest HT (A2)	Unambiguous	[R].gMPFSELAGLSGTPEGLVVR.[C]	N-Term(TMTpro)	1	Q15477	Q15477	0	2	0.4265	0	1	1	1161.13	2321.26	2321.25	4.42	0.00513	HCD (High Energy Collision Dissociation)	MS2	0	42.1		86	167.602	66286	010_2019_08_019_R_Wijeratne_021420_AB_F7.raw	F64.7	75.6	74.3	74	41	24.3	13.3	7.8	8.2	68.3	94.8	67.6	50.4	23.7	29.4	13.6	8		1.36	1	0.001309	0.008965
		FALSE	High	Sequest HT (A2)	Unambiguous	[R].gMPFSELAGLSGTPEGLVVR.[C]	N-Term(TMTpro)	1	Q15477	Q15477	0	2	0.4068	0	1	1	1161.13	2321.25	2321.25	1.5	0.00174	HCD (High Energy Collision Dissociation)	MS2	0	35.5		86	167.594	66483	010_2019_08_019_R_Wijeratne_021420_EF_F7.raw	F70.7	61.1	58.8	57.1	34.5	22.2	12.6	9.5	7.3	68.9	69.7	69.4	46.2	18.5	15.9	6.4	9.5		1.18	1	0.005199	0.05455
	FALSE	High	[K].EASTAVSTPEAPEPPSQEQWAIPVDATSPVGDFYR.[L]	1xTMTpro [N-Term]	0.000320229	0.000129361	1	1	3	Q15477	Q15477 [264-298]		0	4033.96																			30.1	38.6	17.6	25.5			41.6	33.5	20.7	14.3			39.5	38.7	22.6	18.5			16.3	29.1	8.8	8.8			18.1	11.7	6.9	7.6			7	11.4	5	3.9			7.1	6.3	7	3.9			6	6.5	2.6	3.7																																																																		High	Not Found	High	Not Found	High	Not Found	High	Not Found	High	Not Found	High	Not Found	High	Not Found	High	Not Found	High	Not Found	High	Not Found	High	Not Found	High	Not Found	High	Not Found	High	Not Found	High	Not Found	High	Not Found	Not Found	Not Found	Not Found	Not Found	Not Found	High	Not Found	High	Not Found	High	Not Found	High	Not Found	Not Found	Not Found	Not Found	Not Found	High	Not Found	High	Not Found	High	Not Found	High	Not Found	Not Found	Not Found	Not Found	Not Found	High	Not Found	High	Not Found	High	Not Found	High	Not Found	Not Found	Not Found	Not Found	Not Found	High	Not Found	High	Not Found	High	Not Found	High	Not Found	Not Found	Not Found	Not Found	Not Found	High	Not Found	High	Not Found	High	Not Found	High	Not Found	Not Found	Not Found	Not Found	Not Found	High	Not Found	High	Not Found	High	Not Found	High	Not Found	Not Found	Not Found	Not Found	Not Found	High	Not Found	High	Not Found	High	Not Found	High	Not Found	Not Found	Not Found	Not Found	Not Found	High	Not Found	High	Not Found	High	Not Found	High	High	5.169e-05	9.535e-05	4.78
		Checked	Confidence	Identifying Node	PSM Ambiguity	Annotated Sequence	Modifications	# Proteins	Master Protein Accessions	Protein Accessions	# Missed Cleavages	Charge	DeltaScore	DeltaCn	Rank	Search Engine Rank	m/z [Da]	MH+ [Da]	Theo. MH+ [Da]	DeltaM [ppm]	Deltam/z [Da]	Activation Type	MS Order	Isolation Interference [%]	Average Reporter S/N	Comp. Voltage [V]	Ion Inject Time [ms]	RT [min]	First Scan	Spectrum File	File ID	Abundance: 126	Abundance: 127N	Abundance: 127C	Abundance: 128N	Abundance: 128C	Abundance: 129N	Abundance: 129C	Abundance: 130N	Abundance: 130C	Abundance: 131N	Abundance: 131C	Abundance: 132N	Abundance: 132C	Abundance: 133N	Abundance: 133C	Abundance: 134N	Quan Info	XCorr	# Protein Groups	Percolator q-Value	Percolator PEP
		FALSE	High	Sequest HT (A2)	Unambiguous	[K].eASTAVSTPEAPEPPSQEQWAIPVDATSPVGDFYR.[L]	N-Term(TMTpro)	1	Q15477	Q15477	0	4	0.6423	0	1	1	1009.25	4033.96	4033.96	-1.06	-0.00107	HCD (High Energy Collision Dissociation)	MS2	8.6369	21.3		86	170.541	72015	010_2019_08_019_R_Wijeratne_021420_EF_F3.raw	F70.3	30.1	41.6	39.5	16.3	18.1	7	7.1	6	38.6	33.5	38.7	29.1	11.7	11.4	6.3	6.5		4.78	1	5.169e-05	9.535e-05
		FALSE	High	Sequest HT (A2)	Unambiguous	[K].eASTAVSTPEAPEPPSQEQWAIPVDATSPVGDFYR.[L]	N-Term(TMTpro)	1	Q15477	Q15477	0	4	0.672	0	1	1	1009.25	4033.97	4033.96	0.61	0.00061	HCD (High Energy Collision Dissociation)	MS2	21.9162	8.4		86	172.543	71201	010_2019_08_019_R_Wijeratne_021420_AB_F3.raw	F64.3	11.8	11	16.2	9.4	6.5	3.8	2.3	7.3	17.9	15.2	13.6	7.5	5.6	1.9	2.7	2.3		3.75	1	5.743e-05	0.0001102
		FALSE	High	Sequest HT (A2)	Unambiguous	[K].eASTAVSTPEAPEPPSQEQWAIPVDATSPVGDFYR.[L]	N-Term(TMTpro)	1	Q15477	Q15477	0	4	0.5339	0	1	1	1009.24	4033.96	4033.96	-1.13	-0.00114	HCD (High Energy Collision Dissociation)	MS2	0	11.1		86	173.939	72017	010_2019_08_019_R_Wijeratne_021420_GH_F3.raw	F71.3	17.6	20.7	22.6	8.8	6.9	5	7	2.6	25.5	14.3	18.5	8.8	7.6	3.9	3.9	3.7		2.21	1	0.0001646	0.001135
	FALSE	High	[R].TLGYVDEAGTVK.[L]	1xTMTpro [K12]; 1xTMTpro [N-Term]	0.00112639	0.000223707	1	1	5	Q15477	Q15477 [1064-1075]		0	1861.06																	49.9	69					53.2	51.6					55.9	63.7					25.5	34.5					22.2	20.7					14.2	13.6					8.7	8.7					7.5	5.6																																																																						Not Found	High	Not Found	High	Not Found	High	Not Found	High	Not Found	High	Not Found	High	Not Found	High	Not Found	High	Not Found	High	Not Found	High	Not Found	High	Not Found	High	Not Found	High	Not Found	High	Not Found	High	Not Found	High	Not Found	High	Not Found	High	Not Found	Not Found	Not Found	Not Found	High	Not Found	High	Not Found	Not Found	High	Not Found	High	Not Found	Not Found	Not Found	Not Found	High	Not Found	High	Not Found	Not Found	High	Not Found	High	Not Found	Not Found	Not Found	Not Found	High	Not Found	High	Not Found	Not Found	High	Not Found	High	Not Found	Not Found	Not Found	Not Found	High	Not Found	High	Not Found	Not Found	High	Not Found	High	Not Found	Not Found	Not Found	Not Found	High	Not Found	High	Not Found	Not Found	High	Not Found	High	Not Found	Not Found	Not Found	Not Found	High	Not Found	High	Not Found	Not Found	High	Not Found	High	Not Found	Not Found	Not Found	Not Found	High	Not Found	High	Not Found	Not Found	High	Not Found	High	Not Found	Not Found	Not Found	Not Found	High	Not Found	High	Not Found	High	8.052e-05	0.0002792	2.28
		Checked	Confidence	Identifying Node	PSM Ambiguity	Annotated Sequence	Modifications	# Proteins	Master Protein Accessions	Protein Accessions	# Missed Cleavages	Charge	DeltaScore	DeltaCn	Rank	Search Engine Rank	m/z [Da]	MH+ [Da]	Theo. MH+ [Da]	DeltaM [ppm]	Deltam/z [Da]	Activation Type	MS Order	Isolation Interference [%]	Average Reporter S/N	Comp. Voltage [V]	Ion Inject Time [ms]	RT [min]	First Scan	Spectrum File	File ID	Abundance: 126	Abundance: 127N	Abundance: 127C	Abundance: 128N	Abundance: 128C	Abundance: 129N	Abundance: 129C	Abundance: 130N	Abundance: 130C	Abundance: 131N	Abundance: 131C	Abundance: 132N	Abundance: 132C	Abundance: 133N	Abundance: 133C	Abundance: 134N	Quan Info	XCorr	# Protein Groups	Percolator q-Value	Percolator PEP
		FALSE	High	Sequest HT (A2)	Unambiguous	[R].tLGYVDEAGTVk.[L]	N-Term(TMTpro); K12(TMTpro)	1	Q15477	Q15477	0	3	0.4386	0	1	1	621.024	1861.06	1861.06	0.42	0.00026	HCD (High Energy Collision Dissociation)	MS2	70.3523	47.8	-50	87	93.8778	50606	2020_10_137_Wijeratne_CETSA-UPR-480TechRep_CD_F1-4.raw	F68.4	88.4	83.8	93.3	41.6	29.3	14.1	11.4	10.3	99.1	82.5	97.6	47.1	24.7	16.2	10.3	14.3		2.28	1	8.052e-05	0.0002792
		FALSE	High	Sequest HT (A2)	Unambiguous	[R].tLGYVDEAGTVk.[L]	N-Term(TMTpro); K12(TMTpro)	1	Q15477	Q15477	0	3	0.4254	0	1	1	621.023	1861.05	1861.06	-1.72	-0.00107	HCD (High Energy Collision Dissociation)	MS2	62.9134	79.8	-50	87	96.0435	51607	2020_10_137_Wijeratne_CETSA-UPR-480TechRep_AB_F1-4.raw	F67.4	153.4	140.4	145.7	57.1	37.7	29	20.5	21.2	164.9	170.2	158	57.1	50.1	36.7	21.7	13.7		2.68	1	0.0001036	0.0005252
		FALSE	High	Sequest HT (A2)	Unambiguous	[R].tLGYVDEAGTVk.[L]	N-Term(TMTpro); K12(TMTpro)	1	Q15477	Q15477	0	3	0.4348	0	1	1	621.022	1861.05	1861.06	-2.42	-0.0015	HCD (High Energy Collision Dissociation)	MS2	60.1005	60.9	-50	87	94.6136	51299	2020_10_137_Wijeratne_CETSA-UPR-480TechRep_GH_F1-3.raw	F69.3	106.1	116.1	133.5	52.9	30.3	25.2	23.4	20.3	110.8	126.6	112.4	41.6	28	17	15.9	14.9		1.84	1	0.0001102	0.0005434
		FALSE	High	Sequest HT (A2)	Unambiguous	[R].tLGYVDEAGTVk.[L]	N-Term(TMTpro); K12(TMTpro)	1	Q15477	Q15477	0	3	0.3861	0	1	1	621.024	1861.06	1861.06	-0.14	-8e-05	HCD (High Energy Collision Dissociation)	MS2	47.6054	31.5	-50	87	94.9704	51233	2020_10_137_Wijeratne_CETSA-UPR-480TechRep_CD_F1-3.raw	F68.3	49.9	53.2	55.9	25.5	22.2	14.2	8.7	7.5	69	51.6	63.7	34.5	20.7	13.6	8.7	5.6		2.02	1	0.0001375	0.0008455
		FALSE	High	Sequest HT (A2)	Unambiguous	[R].tLGYVDEAGTVk.[L]	N-Term(TMTpro); K12(TMTpro)	1	Q15477	Q15477	0	3	0.3927	0	1	1	621.024	1861.06	1861.06	0.88	0.00055	HCD (High Energy Collision Dissociation)	MS2	61.7054	77.8	-50	87	94.4037	50964	2020_10_137_Wijeratne_CETSA-UPR-480TechRep_GH_F1-4b.raw	F69.5	129.6	148	147.7	70.8	41.7	24.4	24.9	22.8	163.7	156.4	138.2	73.3	47.5	17.9	18.2	19.2		2.19	1	0.0006562	0.004803
	FALSE	High	[K].QAILHLER.[H]	1xTMTpro [N-Term]	0.002	0.000315722	1	1	10	Q15477	Q15477 [317-324]		0	1283.78	81.4	89.1	71.9	79.2	63.4	80.6	26.5	37.7	24.1	25.7	20.3	18.7	21.4	15.9	16.7	12.3	88.7	107.2	104	98.7	136.3	160.5	87.4	90	86	102.9	149.1	166.7	95.8	95.8	104.5	85.6	162.5	133.9	35.2	51.8	41.7	36.1	66.9	60.2	26.2	21.3	42	21.4	39.6	43.3	20.3	19.8	23.8	22.8	28.4	24.5	16.2	12.7	27.6	18.6	39.6	19.6	13.8	16.7	16.2	18	24.2	29.4																																																																		Not Found	High	Not Found	High	Not Found	High	Not Found	High	Not Found	High	Not Found	High	Not Found	High	Not Found	High	Not Found	High	Not Found	High	Not Found	High	Not Found	High	Not Found	High	Not Found	High	Not Found	High	Not Found	High	Not Found	High	Not Found	High	High	Not Found	High	Not Found	High	Not Found	High	Not Found	Not Found	High	Not Found	High	High	Not Found	High	Not Found	High	Not Found	High	Not Found	Not Found	High	Not Found	High	High	Not Found	High	Not Found	High	Not Found	High	Not Found	Not Found	High	Not Found	High	High	Not Found	High	Not Found	High	Not Found	High	Not Found	Not Found	High	Not Found	High	High	Not Found	High	Not Found	High	Not Found	High	Not Found	Not Found	High	Not Found	High	High	Not Found	High	Not Found	High	Not Found	High	Not Found	Not Found	High	Not Found	High	High	Not Found	High	Not Found	High	Not Found	High	Not Found	Not Found	High	Not Found	High	High	Not Found	High	Not Found	High	Not Found	High	Not Found	High	0.0001015	0.0004935	2.59
		Checked	Confidence	Identifying Node	PSM Ambiguity	Annotated Sequence	Modifications	# Proteins	Master Protein Accessions	Protein Accessions	# Missed Cleavages	Charge	DeltaScore	DeltaCn	Rank	Search Engine Rank	m/z [Da]	MH+ [Da]	Theo. MH+ [Da]	DeltaM [ppm]	Deltam/z [Da]	Activation Type	MS Order	Isolation Interference [%]	Average Reporter S/N	Comp. Voltage [V]	Ion Inject Time [ms]	RT [min]	First Scan	Spectrum File	File ID	Abundance: 126	Abundance: 127N	Abundance: 127C	Abundance: 128N	Abundance: 128C	Abundance: 129N	Abundance: 129C	Abundance: 130N	Abundance: 130C	Abundance: 131N	Abundance: 131C	Abundance: 132N	Abundance: 132C	Abundance: 133N	Abundance: 133C	Abundance: 134N	Quan Info	XCorr	# Protein Groups	Percolator q-Value	Percolator PEP
		FALSE	High	Sequest HT (A2)	Unambiguous	[K].qAILHLER.[H]	N-Term(TMTpro)	1	Q15477	Q15477	0	3	0.5753	0	1	1	428.596	1283.77	1283.78	-1.91	-0.00082	HCD (High Energy Collision Dissociation)	MS2	3.94545	14.8	-50	87	51.8755	26882	2020_10_137_Wijeratne_CETSA-UPR-480TechRep_AB_F1-5.raw	F67.5	24.5	24.1	19.3	11.2	7.4	10.2	8.2	5.1	31.9	25.3	27	14	10.5	6.3	7.7	4.2		2.59	1	0.0001015	0.0004935
		FALSE	High	Sequest HT (A2)	Unambiguous	[K].qAILHLER.[H]	N-Term(TMTpro)	1	Q15477	Q15477	0	3	0.5904	0	1	1	428.596	1283.77	1283.78	-1.81	-0.00077	HCD (High Energy Collision Dissociation)	MS2	5.22965	22.1	-50	87	51.1876	26326	2020_10_137_Wijeratne_CETSA-UPR-480TechRep_CD_F1-5.raw	F68.5	32.3	42.5	41.3	14.9	13.2	7.4	7	6.7	46.3	41.4	41.6	23.7	8.7	11.5	6	9.2		2.71	1	0.0001356	0.0008061
		FALSE	High	Sequest HT (A2)	Unambiguous	[K].qAILHLER.[H]	N-Term(TMTpro)	1	Q15477	Q15477	0	3	0.5974	0	1	1	428.597	1283.78	1283.78	-0.11	-5e-05	HCD (High Energy Collision Dissociation)	MS2	10.7051	28.7	-50	87	49.7178	25979	2020_10_137_Wijeratne_CETSA-UPR-480TechRep_EF_F1-5.raw	F66.5	53.6	43.4	65.4	24.9	23.7	13.4	17.4	8.1	52.3	53.5	47	18.2	9.2	10.7	7.9	10.1		3.03	1	0.0001356	0.0007969
		FALSE	High	Sequest HT (A2)	Unambiguous	[K].qAILHLER.[H]	N-Term(TMTpro)	1	Q15477	Q15477	0	3	0.5864	0	1	1	428.597	1283.78	1283.78	-0.37	-0.00016	HCD (High Energy Collision Dissociation)	MS2	6.70157	21.9	-50	87	51.3811	26731	2020_10_137_Wijeratne_CETSA-UPR-480TechRep_GH_F1-6b.raw	F69.8	37.7	44.1	47.9	19.7	8.2	7.6	8.9	6.9	48.8	47.2	32.5	12.2	9.3	9.4	2.7	7		2.95	1	0.0001569	0.001037
		FALSE	High	Sequest HT (A2)	Unambiguous	[K].qAILHLER.[H]	N-Term(TMTpro)	1	Q15477	Q15477	0	3	0.6008	0	1	1	428.596	1283.77	1283.78	-1.7	-0.00073	HCD (High Energy Collision Dissociation)	MS2	20.2913	18	-50	87	50.1183	26203	2020_10_137_Wijeratne_CETSA-UPR-480TechRep_GH_F1-5.raw	F69.6	33.5	35.2	38.8	13.1	9.9	5.2	10.7	3.9	38.7	32.8	29.1	14.8	9.6	4.4	5.4	3.2		2.38	1	0.0001765	0.001197
		FALSE	High	Sequest HT (A2)	Unambiguous	[K].qAILHLER.[H]	N-Term(TMTpro)	1	Q15477	Q15477	0	3	0.5756	0	1	1	428.597	1283.78	1283.78	0.12	5e-05	HCD (High Energy Collision Dissociation)	MS2	50.3477	24.4	-50	87	49.6614	25766	2020_10_137_Wijeratne_CETSA-UPR-480TechRep_EF_F1-6.raw	F66.6	50.4	42.6	39.1	16.8	18.3	10.4	10.2	8.1	46.4	49.4	38.6	17.9	12.2	12.1	10.7	7.9		3.11	1	0.0002139	0.001472
		FALSE	High	Sequest HT (A2)	Unambiguous	[K].qAILHLER.[H]	N-Term(TMTpro)	1	Q15477	Q15477	0	3	0.5914	0	1	1	428.596	1283.77	1283.78	-1.49	-0.00064	HCD (High Energy Collision Dissociation)	MS2	2.08998	27.8	-50	87	50.4111	26164	2020_10_137_Wijeratne_CETSA-UPR-480TechRep_CD_F1-6.raw	F68.6	56.4	44.9	54.5	20.3	13	12.9	9.2	7.1	60.9	48.6	54.2	28.1	12.6	8.3	6.7	7.5		3.01	1	0.0002439	0.00173
		FALSE	High	Sequest HT (A2)	Unambiguous	[K].qAILHLER.[H]	N-Term(TMTpro)	1	Q15477	Q15477	0	3	0.6788	0	1	1	428.594	1283.77	1283.78	-5.43	-0.00232	HCD (High Energy Collision Dissociation)	MS2	0	22.1	-50	87	50.9732	26192	2020_10_137_Wijeratne_CETSA-UPR-480TechRep_GH_F1-7.raw	F69.9	39.7	34.7	43.1	18.9	13.2	7.2	12.2	6.7	39.4	45.7	41.9	17.3	13.7	5.4	5.3	9.7		3.02	1	0.0004125	0.003288
		FALSE	High	Sequest HT (A2)	Unambiguous	[K].qAILHLER.[H]	N-Term(TMTpro)	1	Q15477	Q15477	0	3	0.5694	0	1	1	428.596	1283.77	1283.78	-0.76	-0.00032	HCD (High Energy Collision Dissociation)	MS2	4.61395	28	-50	87	52.1128	26768	2020_10_137_Wijeratne_CETSA-UPR-480TechRep_AB_F1-6.raw	F67.6	56.9	47.8	44.1	15.3	16.7	10.1	13.2	11.6	57.2	53.9	53.6	23.7	15.2	12.4	8.2	8.1		2.88	1	0.0008235	0.00597
		FALSE	High	Sequest HT (A2)	Unambiguous	[K].qAILHLER.[H]	N-Term(TMTpro)	1	Q15477	Q15477	0	3	0.3692	0	1	1	428.596	1283.77	1283.78	-1.19	-0.00051	HCD (High Energy Collision Dissociation)	MS2	40.1445	18.3	-50	87	51.9015	26587	2020_10_137_Wijeratne_CETSA-UPR-480TechRep_GH_F1-8.raw	F69.10	25.4	35.1	32.7	15.2	8.3	8.4	7.8	6.7	33.6	41	30.4	15.9	10.7	5.3	6.2	9.5		1.3	1	0.008425	0.09746
	FALSE	High	[K].LQPGDMAAITTK.[V]	1xTMTpro [K12]; 1xTMTpro [N-Term]	0.00278654	0.000421697	1	1	2	Q15477	Q15477 [920-931]		0	1854.07																																																																																																																																	No Quan Values	Not Found	Not Found	Not Found	Not Found	Not Found	Not Found	Not Found	Not Found	Not Found	Not Found	Not Found	Not Found	Not Found	Not Found	Not Found	Not Found	Not Found	Not Found	Not Found	Not Found	Not Found	Not Found	Not Found	Not Found	Not Found	Not Found	Not Found	Not Found	Not Found	Not Found	Not Found	Not Found	Not Found	High	Not Found	High	High	Not Found	High	Not Found	Not Found	Not Found	Not Found	Not Found	Not Found	High	Not Found	High	High	Not Found	High	Not Found	Not Found	Not Found	Not Found	Not Found	Not Found	High	Not Found	High	High	Not Found	High	Not Found	Not Found	Not Found	Not Found	Not Found	Not Found	High	Not Found	High	High	Not Found	High	Not Found	Not Found	Not Found	Not Found	Not Found	Not Found	High	Not Found	High	High	Not Found	High	Not Found	Not Found	Not Found	Not Found	Not Found	Not Found	High	Not Found	High	High	Not Found	High	Not Found	Not Found	Not Found	Not Found	Not Found	Not Found	High	Not Found	High	High	Not Found	High	Not Found	Not Found	Not Found	Not Found	Not Found	Not Found	High	Not Found	High	High	Not Found	High	Not Found	Not Found	Not Found	Not Found	Not Found	High	0.0001215	0.0007013	2.91
		Checked	Confidence	Identifying Node	PSM Ambiguity	Annotated Sequence	Modifications	# Proteins	Master Protein Accessions	Protein Accessions	# Missed Cleavages	Charge	DeltaScore	DeltaCn	Rank	Search Engine Rank	m/z [Da]	MH+ [Da]	Theo. MH+ [Da]	DeltaM [ppm]	Deltam/z [Da]	Activation Type	MS Order	Isolation Interference [%]	Average Reporter S/N	Comp. Voltage [V]	Ion Inject Time [ms]	RT [min]	First Scan	Spectrum File	File ID	Abundance: 126	Abundance: 127N	Abundance: 127C	Abundance: 128N	Abundance: 128C	Abundance: 129N	Abundance: 129C	Abundance: 130N	Abundance: 130C	Abundance: 131N	Abundance: 131C	Abundance: 132N	Abundance: 132C	Abundance: 133N	Abundance: 133C	Abundance: 134N	Quan Info	XCorr	# Protein Groups	Percolator q-Value	Percolator PEP
		FALSE	High	Sequest HT (A2)	Unambiguous	[K].lQPGDMAAITTk.[V]	N-Term(TMTpro); K12(TMTpro)	1	Q15477	Q15477	0	3	0.5808	0	1	1	618.695	1854.07	1854.07	2.9	0.00179	HCD (High Energy Collision Dissociation)	MS2	87.8545	108.4	-50	87	108.281	58626	2020_10_137_Wijeratne_CETSA-UPR-480TechRep_EF_F1-6.raw	F66.6	156.4	174.8	192.4	113.7	111.1	68.4	39.6	38.6	185.3	172.3	156.6	115.1	90.5	47.4	32.6	39.4		2.91	1	0.0001215	0.0007013
		FALSE	High	Sequest HT (A2)	Unambiguous	[K].lQPGDMAAITTk.[V]	N-Term(TMTpro); K12(TMTpro)	1	Q15477	Q15477	0	3	0.5436	0	1	1	618.694	1854.07	1854.07	0.97	0.0006	HCD (High Energy Collision Dissociation)	MS2	74.2104	84.5	-50	87	108.951	59069	2020_10_137_Wijeratne_CETSA-UPR-480TechRep_CD_F1-7.raw	F68.7	133.9	140.2	138.9	74.7	65.9	39.1	16.4	19.6	157.6	151.3	158.9	112.7	62	39.6	18	23.1		2.41	1	0.000306	0.002237
	FALSE	High	[K].TVVAEYAIALAQK.[H]	1xTMTpro [K13]; 1xTMTpro [N-Term]	0.00306604	0.000431583	1	1	1	Q15477	Q15477 [339-351]		0	1985.19																																																																																																																																	No Quan Values	High	Not Found	High	Not Found	High	Not Found	High	Not Found	High	Not Found	High	Not Found	High	Not Found	High	Not Found	High	Not Found	High	Not Found	High	Not Found	High	Not Found	High	Not Found	High	Not Found	High	Not Found	High	Not Found	Not Found	Not Found	Not Found	Not Found	Not Found	Not Found	Not Found	Not Found	Not Found	Not Found	Not Found	Not Found	Not Found	Not Found	Not Found	Not Found	Not Found	Not Found	Not Found	Not Found	Not Found	Not Found	Not Found	Not Found	Not Found	Not Found	Not Found	Not Found	Not Found	Not Found	Not Found	Not Found	Not Found	Not Found	Not Found	Not Found	Not Found	Not Found	Not Found	Not Found	Not Found	Not Found	Not Found	Not Found	Not Found	Not Found	Not Found	Not Found	Not Found	Not Found	Not Found	Not Found	Not Found	Not Found	Not Found	Not Found	Not Found	Not Found	Not Found	Not Found	Not Found	Not Found	Not Found	Not Found	Not Found	Not Found	Not Found	Not Found	Not Found	Not Found	Not Found	Not Found	Not Found	Not Found	Not Found	Not Found	Not Found	Not Found	Not Found	Not Found	Not Found	Not Found	Not Found	Not Found	Not Found	Not Found	Not Found	Not Found	Not Found	Not Found	Not Found	Not Found	Not Found	Not Found	Not Found	Not Found	High	0.0001356	0.0007809	2.28
		Checked	Confidence	Identifying Node	PSM Ambiguity	Annotated Sequence	Modifications	# Proteins	Master Protein Accessions	Protein Accessions	# Missed Cleavages	Charge	DeltaScore	DeltaCn	Rank	Search Engine Rank	m/z [Da]	MH+ [Da]	Theo. MH+ [Da]	DeltaM [ppm]	Deltam/z [Da]	Activation Type	MS Order	Isolation Interference [%]	Average Reporter S/N	Comp. Voltage [V]	Ion Inject Time [ms]	RT [min]	First Scan	Spectrum File	File ID	Abundance: 126	Abundance: 127N	Abundance: 127C	Abundance: 128N	Abundance: 128C	Abundance: 129N	Abundance: 129C	Abundance: 130N	Abundance: 130C	Abundance: 131N	Abundance: 131C	Abundance: 132N	Abundance: 132C	Abundance: 133N	Abundance: 133C	Abundance: 134N	Quan Info	XCorr	# Protein Groups	Percolator q-Value	Percolator PEP
		FALSE	High	Sequest HT (A2)	Unambiguous	[K].tVVAEYAIALAQk.[H]	N-Term(TMTpro); K13(TMTpro)	1	Q15477	Q15477	0	3	0.4912	0	1	1	662.402	1985.19	1985.19	-1.17	-0.00077	HCD (High Energy Collision Dissociation)	MS2	61.8598	146.4		86	141.461	54556	010_2019_08_019_R_Wijeratne_021420_AB_F8.raw	F64.8	277.3	303.2	259.2	126.6	65.2	42.8	38.8	31.3	253.6	338.4	252	139.4	95.7	64.6	32.2	22.8		2.28	1	0.0001356	0.0007809
	FALSE	High	[K].GYYAAVEAK.[K]	1xTMTpro [K9]; 1xTMTpro [N-Term]	0.00348979	0.00044984	1	1	1	Q15477	Q15477 [517-525]		0	1579.9																	167	186.4					172.6	178					186.6	170					112.4	109.3					87.9	63.4					60.9	44.4					47.4	37.9					45.3	32.7																																																																						Not Found	Not Found	Not Found	Not Found	Not Found	Not Found	Not Found	Not Found	Not Found	Not Found	Not Found	Not Found	Not Found	Not Found	Not Found	Not Found	Not Found	Not Found	Not Found	Not Found	Not Found	Not Found	Not Found	Not Found	Not Found	Not Found	Not Found	Not Found	Not Found	Not Found	Not Found	Not Found	High	Not Found	High	Not Found	Not Found	Not Found	Not Found	Not Found	Not Found	Not Found	Not Found	Not Found	High	Not Found	High	Not Found	Not Found	Not Found	Not Found	Not Found	Not Found	Not Found	Not Found	Not Found	High	Not Found	High	Not Found	Not Found	Not Found	Not Found	Not Found	Not Found	Not Found	Not Found	Not Found	High	Not Found	High	Not Found	Not Found	Not Found	Not Found	Not Found	Not Found	Not Found	Not Found	Not Found	High	Not Found	High	Not Found	Not Found	Not Found	Not Found	Not Found	Not Found	Not Found	Not Found	Not Found	High	Not Found	High	Not Found	Not Found	Not Found	Not Found	Not Found	Not Found	Not Found	Not Found	Not Found	High	Not Found	High	Not Found	Not Found	Not Found	Not Found	Not Found	Not Found	Not Found	Not Found	Not Found	High	Not Found	High	Not Found	Not Found	Not Found	Not Found	Not Found	Not Found	Not Found	Not Found	Not Found	High	0.0001451	0.0009047	2.06
		Checked	Confidence	Identifying Node	PSM Ambiguity	Annotated Sequence	Modifications	# Proteins	Master Protein Accessions	Protein Accessions	# Missed Cleavages	Charge	DeltaScore	DeltaCn	Rank	Search Engine Rank	m/z [Da]	MH+ [Da]	Theo. MH+ [Da]	DeltaM [ppm]	Deltam/z [Da]	Activation Type	MS Order	Isolation Interference [%]	Average Reporter S/N	Comp. Voltage [V]	Ion Inject Time [ms]	RT [min]	First Scan	Spectrum File	File ID	Abundance: 126	Abundance: 127N	Abundance: 127C	Abundance: 128N	Abundance: 128C	Abundance: 129N	Abundance: 129C	Abundance: 130N	Abundance: 130C	Abundance: 131N	Abundance: 131C	Abundance: 132N	Abundance: 132C	Abundance: 133N	Abundance: 133C	Abundance: 134N	Quan Info	XCorr	# Protein Groups	Percolator q-Value	Percolator PEP
		FALSE	High	Sequest HT (A2)	Unambiguous	[K].gYYAAVEAk.[K]	N-Term(TMTpro); K9(TMTpro)	1	Q15477	Q15477	0	2	0.4126	0	1	1	790.45	1579.89	1579.9	-3.07	-0.00243	HCD (High Energy Collision Dissociation)	MS2	34.8589	106.4		86	58.3424	21523	010_2019_08_019_R_Wijeratne_021420_CD_F4.raw	F65.4	167	172.6	186.6	112.4	87.9	60.9	47.4	45.3	186.4	178	170	109.3	63.4	44.4	37.9	32.7		2.06	1	0.0001451	0.0009047
	FALSE	High	[R].LVGEPVLGAK.[M]	1xTMTpro [K10]; 1xTMTpro [N-Term]	0.00363901	0.000465002	1	1	8	Q15477	Q15477 [1216-1225]		0	1591.01																	229	264.3					262.8	242.8					249.3	253.3					100.8	126.7					78.4	60.1					35.7	38.4					33.3	20.6					27.8	27																																																																						Not Found	High	Not Found	High	Not Found	High	Not Found	High	Not Found	High	Not Found	High	Not Found	High	Not Found	High	Not Found	High	Not Found	High	Not Found	High	Not Found	High	Not Found	High	Not Found	High	Not Found	High	Not Found	High	Not Found	High	Not Found	High	High	Not Found	High	Not Found	High	Not Found	High	Not Found	Not Found	High	Not Found	High	High	Not Found	High	Not Found	High	Not Found	High	Not Found	Not Found	High	Not Found	High	High	Not Found	High	Not Found	High	Not Found	High	Not Found	Not Found	High	Not Found	High	High	Not Found	High	Not Found	High	Not Found	High	Not Found	Not Found	High	Not Found	High	High	Not Found	High	Not Found	High	Not Found	High	Not Found	Not Found	High	Not Found	High	High	Not Found	High	Not Found	High	Not Found	High	Not Found	Not Found	High	Not Found	High	High	Not Found	High	Not Found	High	Not Found	High	Not Found	Not Found	High	Not Found	High	High	Not Found	High	Not Found	High	Not Found	High	Not Found	High	0.0001546	0.0009483	2.22
		Checked	Confidence	Identifying Node	PSM Ambiguity	Annotated Sequence	Modifications	# Proteins	Master Protein Accessions	Protein Accessions	# Missed Cleavages	Charge	DeltaScore	DeltaCn	Rank	Search Engine Rank	m/z [Da]	MH+ [Da]	Theo. MH+ [Da]	DeltaM [ppm]	Deltam/z [Da]	Activation Type	MS Order	Isolation Interference [%]	Average Reporter S/N	Comp. Voltage [V]	Ion Inject Time [ms]	RT [min]	First Scan	Spectrum File	File ID	Abundance: 126	Abundance: 127N	Abundance: 127C	Abundance: 128N	Abundance: 128C	Abundance: 129N	Abundance: 129C	Abundance: 130N	Abundance: 130C	Abundance: 131N	Abundance: 131C	Abundance: 132N	Abundance: 132C	Abundance: 133N	Abundance: 133C	Abundance: 134N	Quan Info	XCorr	# Protein Groups	Percolator q-Value	Percolator PEP
		FALSE	High	Sequest HT (A2)	Unambiguous	[R].lVGEPVLGAk.[M]	N-Term(TMTpro); K10(TMTpro)	1	Q15477	Q15477	0	3	0.455	0	1	1	531.006	1591	1591.01	-1.57	-0.00083	HCD (High Energy Collision Dissociation)	MS2	48.7484	77.7	-50	87	106.444	57602	2020_10_137_Wijeratne_CETSA-UPR-480TechRep_CD_F1-6.raw	F68.6	135.9	171.3	154	60	45.1	19.1	15.4	13.2	159.9	158.8	157.6	81.2	33.9	16.8	10	11.4		2.22	1	0.0001546	0.0009483
		FALSE	High	Sequest HT (A2)	Unambiguous	[R].lVGEPVLGAk.[M]	N-Term(TMTpro); K10(TMTpro)	1	Q15477	Q15477	0	3	0.3968	0	1	1	531.007	1591.01	1591.01	-1.43	-0.00076	HCD (High Energy Collision Dissociation)	MS2	59.4847	51.4	-50	87	108.155	58182	2020_10_137_Wijeratne_CETSA-UPR-480TechRep_AB_F1-7.raw	F67.7	115.1	100.8	84.2	44.7	20.5	13.4	14.8	12.7	104.6	110.4	89.3	41.6	24.7	23.5	12.2	9.2		1.89	1	0.0001826	0.001217
		FALSE	High	Sequest HT (A2)	Unambiguous	[R].lVGEPVLGAk.[M]	N-Term(TMTpro); K10(TMTpro)	1	Q15477	Q15477	0	3	0.477	0	1	1	531.007	1591.01	1591.01	-1.14	-0.00061	HCD (High Energy Collision Dissociation)	MS2	51.0535	65.5	-50	87	108.415	58330	2020_10_137_Wijeratne_CETSA-UPR-480TechRep_AB_F1-6.raw	F67.6	131.3	140.4	112.9	41.9	26.3	22.2	17.8	19.6	145.3	138.2	117.4	57.2	31.9	19.7	15.2	10.9		2.39	1	0.0003131	0.002291
		FALSE	High	Sequest HT (A2)	Unambiguous	[R].lVGEPVLGAk.[M]	N-Term(TMTpro); K10(TMTpro)	1	Q15477	Q15477	0	3	0.4633	0	1	1	531.007	1591.01	1591.01	0.05	3e-05	HCD (High Energy Collision Dissociation)	MS2	72.9387	56.9	-50	87	106.954	57488	2020_10_137_Wijeratne_CETSA-UPR-480TechRep_GH_F1-7.raw	F69.9	100.7	122.3	118.8	53.7	27.8	19.1	21	11.5	120.6	103.4	101.9	46.5	29.5	13.6	9.8	9.8		2.18	1	0.0003185	0.002399
		FALSE	High	Sequest HT (A2)	Unambiguous	[R].lVGEPVLGAk.[M]	N-Term(TMTpro); K10(TMTpro)	1	Q15477	Q15477	0	3	0.6584	0	1	1	531.006	1591	1591.01	-2.05	-0.00109	HCD (High Energy Collision Dissociation)	MS2	68.4613	67.6	-50	87	105.87	57277	2020_10_137_Wijeratne_CETSA-UPR-480TechRep_EF_F1-6.raw	F66.6	125.6	143	144.4	54	43.7	26.1	18.9	16	153.1	134.4	117.2	47.3	25.8	17.7	6	9		2.81	1	0.00063	0.004665
		FALSE	High	Sequest HT (A2)	Unambiguous	[R].lVGEPVLGAk.[M]	N-Term(TMTpro); K10(TMTpro)	1	Q15477	Q15477	0	3	0.2179	0	1	1	531.006	1591	1591.01	-2.11	-0.00112	HCD (High Energy Collision Dissociation)	MS2	80.602	45.9	-50	87	105.678	57281	2020_10_137_Wijeratne_CETSA-UPR-480TechRep_EF_F1-7.raw	F66.7	78.2	84.5	83.2	37.3	35.7	19.4	19.4	15.4	102.1	95.7	68.8	34	23	13	8.8	15.5		1.56	1	0.001756	0.01285
		FALSE	High	Sequest HT (A2)	Unambiguous	[R].lVGEPVLGAk.[M]	N-Term(TMTpro); K10(TMTpro)	1	Q15477	Q15477	0	3	0.0634	0	1	1	531.007	1591.01	1591.01	0.02	1e-05	HCD (High Energy Collision Dissociation)	MS2	39.3662	50.4	-50	87	106.974	57961	2020_10_137_Wijeratne_CETSA-UPR-480TechRep_CD_F1-7.raw	F68.7	93.1	91.5	95.3	40.8	33.3	16.6	17.9	14.6	104.4	84	95.7	45.5	26.2	21.6	10.6	15.6		1.42	1	0.00202	0.01526
		FALSE	High	Sequest HT (A2)	Unambiguous	[R].lVGEPVLGAk.[M]	N-Term(TMTpro); K10(TMTpro)	1	Q15477	Q15477	0	3	0.3607	0	1	1	531.006	1591	1591.01	-2.3	-0.00122	HCD (High Energy Collision Dissociation)	MS2	69.38	52.7	-50	87	107.695	58218	2020_10_137_Wijeratne_CETSA-UPR-480TechRep_GH_F1-6b.raw	F69.8	91.5	108.9	104.3	47	24	16.6	19.6	15	109.9	100.1	95.2	44.9	26	15.9	10.2	14.8		1.83	1	0.002578	0.02075
	FALSE	High	[K].EIVEMLFSR.[G]	1xTMTpro [N-Term]	0.00468048	0.000651974	1	1	1	Q15477	Q15477 [645-653]		0	1427.79																			147	164.2					156.1	156.7					142.1	158.9					53.8	72.4					36.9	36.9					19.7	24.4					18.8	11.7					13.6	13.6																																																																				Not Found	Not Found	Not Found	Not Found	Not Found	Not Found	Not Found	Not Found	Not Found	Not Found	Not Found	Not Found	Not Found	Not Found	Not Found	Not Found	Not Found	Not Found	Not Found	Not Found	Not Found	Not Found	Not Found	Not Found	Not Found	Not Found	Not Found	Not Found	Not Found	Not Found	Not Found	Not Found	Not Found	Not Found	Not Found	Not Found	Not Found	High	Not Found	High	Not Found	Not Found	Not Found	Not Found	Not Found	Not Found	Not Found	Not Found	Not Found	High	Not Found	High	Not Found	Not Found	Not Found	Not Found	Not Found	Not Found	Not Found	Not Found	Not Found	High	Not Found	High	Not Found	Not Found	Not Found	Not Found	Not Found	Not Found	Not Found	Not Found	Not Found	High	Not Found	High	Not Found	Not Found	Not Found	Not Found	Not Found	Not Found	Not Found	Not Found	Not Found	High	Not Found	High	Not Found	Not Found	Not Found	Not Found	Not Found	Not Found	Not Found	Not Found	Not Found	High	Not Found	High	Not Found	Not Found	Not Found	Not Found	Not Found	Not Found	Not Found	Not Found	Not Found	High	Not Found	High	Not Found	Not Found	Not Found	Not Found	Not Found	Not Found	Not Found	Not Found	Not Found	High	Not Found	High	Not Found	Not Found	Not Found	Not Found	High	0.0001854	0.001268	1.98
		Checked	Confidence	Identifying Node	PSM Ambiguity	Annotated Sequence	Modifications	# Proteins	Master Protein Accessions	Protein Accessions	# Missed Cleavages	Charge	DeltaScore	DeltaCn	Rank	Search Engine Rank	m/z [Da]	MH+ [Da]	Theo. MH+ [Da]	DeltaM [ppm]	Deltam/z [Da]	Activation Type	MS Order	Isolation Interference [%]	Average Reporter S/N	Comp. Voltage [V]	Ion Inject Time [ms]	RT [min]	First Scan	Spectrum File	File ID	Abundance: 126	Abundance: 127N	Abundance: 127C	Abundance: 128N	Abundance: 128C	Abundance: 129N	Abundance: 129C	Abundance: 130N	Abundance: 130C	Abundance: 131N	Abundance: 131C	Abundance: 132N	Abundance: 132C	Abundance: 133N	Abundance: 133C	Abundance: 134N	Quan Info	XCorr	# Protein Groups	Percolator q-Value	Percolator PEP
		FALSE	High	Sequest HT (A2)	Unambiguous	[K].eIVEMLFSR.[G]	N-Term(TMTpro)	1	Q15477	Q15477	0	2	0.4495	0	1	1	714.399	1427.79	1427.79	1.33	0.00095	HCD (High Energy Collision Dissociation)	MS2	0	76.7		31.424	142.299	55015	010_2019_08_019_R_Wijeratne_021420_EF_F7.raw	F70.7	147	156.1	142.1	53.8	36.9	19.7	18.8	13.6	164.2	156.7	158.9	72.4	36.9	24.4	11.7	13.6		1.98	1	0.0001854	0.001268
	FALSE	High	[K].DLLTIPPGFK.[K]	1xTMTpro [K10]; 1xTMTpro [N-Term]	0.00637666	0.000806931	1	1	3	Q15477	Q15477 [182-191]		0	1709.05	33.3	35.8	34.8	39.8	38	39.9	18.4	15	9.5	17.3	8.2	11.2	5.1	8.2	4.6	6.8			62.7	72.1					72.8	72.7					67.3	70.7					35.1	41.2					30.7	24.8					14.9	15.2					17.3	11					12.2	11.1																																																																				Not Found	High	Not Found	High	Not Found	High	Not Found	High	Not Found	High	Not Found	High	Not Found	High	Not Found	High	Not Found	High	Not Found	High	Not Found	High	Not Found	High	Not Found	High	Not Found	High	Not Found	High	Not Found	High	Not Found	High	Not Found	High	Not Found	High	Not Found	High	Not Found	Not Found	Not Found	Not Found	Not Found	High	Not Found	High	Not Found	High	Not Found	High	Not Found	Not Found	Not Found	Not Found	Not Found	High	Not Found	High	Not Found	High	Not Found	High	Not Found	Not Found	Not Found	Not Found	Not Found	High	Not Found	High	Not Found	High	Not Found	High	Not Found	Not Found	Not Found	Not Found	Not Found	High	Not Found	High	Not Found	High	Not Found	High	Not Found	Not Found	Not Found	Not Found	Not Found	High	Not Found	High	Not Found	High	Not Found	High	Not Found	Not Found	Not Found	Not Found	Not Found	High	Not Found	High	Not Found	High	Not Found	High	Not Found	Not Found	Not Found	Not Found	Not Found	High	Not Found	High	Not Found	High	Not Found	High	Not Found	Not Found	Not Found	Not Found	High	0.0002487	0.001832	2.75
		Checked	Confidence	Identifying Node	PSM Ambiguity	Annotated Sequence	Modifications	# Proteins	Master Protein Accessions	Protein Accessions	# Missed Cleavages	Charge	DeltaScore	DeltaCn	Rank	Search Engine Rank	m/z [Da]	MH+ [Da]	Theo. MH+ [Da]	DeltaM [ppm]	Deltam/z [Da]	Activation Type	MS Order	Isolation Interference [%]	Average Reporter S/N	Comp. Voltage [V]	Ion Inject Time [ms]	RT [min]	First Scan	Spectrum File	File ID	Abundance: 126	Abundance: 127N	Abundance: 127C	Abundance: 128N	Abundance: 128C	Abundance: 129N	Abundance: 129C	Abundance: 130N	Abundance: 130C	Abundance: 131N	Abundance: 131C	Abundance: 132N	Abundance: 132C	Abundance: 133N	Abundance: 133C	Abundance: 134N	Quan Info	XCorr	# Protein Groups	Percolator q-Value	Percolator PEP
		FALSE	High	Sequest HT (A2)	Unambiguous	[K].dLLTIPPGFk.[K]	N-Term(TMTpro); K10(TMTpro)	1	Q15477	Q15477	0	3	0.6	0	1	1	570.354	1709.05	1709.05	-1.77	-0.00101	HCD (High Energy Collision Dissociation)	MS2	54.9171	20.6	-50	87	146.534	80090	2020_10_137_Wijeratne_CETSA-UPR-480TechRep_CD_F1-7.raw	F68.7	33.4	42.4	37	17.9	15.8	7	6.8	6.5	38.7	35.2	32.9	22.2	14.8	4.9	5.7	8.8		2.75	1	0.0002487	0.001832
		FALSE	High	Sequest HT (A2)	Unambiguous	[K].dLLTIPPGFk.[K]	N-Term(TMTpro); K10(TMTpro)	1	Q15477	Q15477	0	3	0.4898	0	1	1	570.354	1709.05	1709.05	-1.14	-0.00065	HCD (High Energy Collision Dissociation)	MS2	30.9072	39.5		86	134.973	51744	010_2019_08_019_R_Wijeratne_021420_EF_F7.raw	F70.7	62.7	72.8	67.3	35.1	30.7	14.9	17.3	12.2	72.1	72.7	70.7	41.2	24.8	15.2	11	11.1		2.45	1	0.0009024	0.006414
		FALSE	High	Sequest HT (A2)	Unambiguous	[K].dLLTIPPGFk.[K]	N-Term(TMTpro); K10(TMTpro)	1	Q15477	Q15477	0	3	0.3755	0	1	1	570.353	1709.04	1709.05	-3.15	-0.00179	HCD (High Energy Collision Dissociation)	MS2	35.5199	20.4	-50	87	147.499	80174	2020_10_137_Wijeratne_CETSA-UPR-480TechRep_AB_F1-7.raw	F67.7	33.3	34.8	38	18.4	9.5	8.2	5.1	4.6	35.8	39.8	39.9	15	17.3	11.2	8.2	6.8		2.29	1	0.001481	0.01049
	FALSE	High	[R].DLLPGEYVQMAGR.[A]	1xTMTpro [N-Term]	0.0108925	0.00150351	1	1	1	Q15477	Q15477 [691-703]		0	1752.93																	33	40.2					42.3	41.3					36.7	39.7					14.5	25.6					18.5	16.3					9.1	10.6					13	10.7					12.4	12.2																																																																						Not Found	Not Found	Not Found	Not Found	Not Found	Not Found	Not Found	Not Found	Not Found	Not Found	Not Found	Not Found	Not Found	Not Found	Not Found	Not Found	Not Found	Not Found	Not Found	Not Found	Not Found	Not Found	Not Found	Not Found	Not Found	Not Found	Not Found	Not Found	Not Found	Not Found	Not Found	Not Found	Not Found	High	Not Found	High	Not Found	Not Found	Not Found	Not Found	Not Found	Not Found	Not Found	Not Found	Not Found	High	Not Found	High	Not Found	Not Found	Not Found	Not Found	Not Found	Not Found	Not Found	Not Found	Not Found	High	Not Found	High	Not Found	Not Found	Not Found	Not Found	Not Found	Not Found	Not Found	Not Found	Not Found	High	Not Found	High	Not Found	Not Found	Not Found	Not Found	Not Found	Not Found	Not Found	Not Found	Not Found	High	Not Found	High	Not Found	Not Found	Not Found	Not Found	Not Found	Not Found	Not Found	Not Found	Not Found	High	Not Found	High	Not Found	Not Found	Not Found	Not Found	Not Found	Not Found	Not Found	Not Found	Not Found	High	Not Found	High	Not Found	Not Found	Not Found	Not Found	Not Found	Not Found	Not Found	Not Found	Not Found	High	Not Found	High	Not Found	Not Found	Not Found	Not Found	Not Found	Not Found	Not Found	Not Found	High	0.0004354	0.003499	1.8
		Checked	Confidence	Identifying Node	PSM Ambiguity	Annotated Sequence	Modifications	# Proteins	Master Protein Accessions	Protein Accessions	# Missed Cleavages	Charge	DeltaScore	DeltaCn	Rank	Search Engine Rank	m/z [Da]	MH+ [Da]	Theo. MH+ [Da]	DeltaM [ppm]	Deltam/z [Da]	Activation Type	MS Order	Isolation Interference [%]	Average Reporter S/N	Comp. Voltage [V]	Ion Inject Time [ms]	RT [min]	First Scan	Spectrum File	File ID	Abundance: 126	Abundance: 127N	Abundance: 127C	Abundance: 128N	Abundance: 128C	Abundance: 129N	Abundance: 129C	Abundance: 130N	Abundance: 130C	Abundance: 131N	Abundance: 131C	Abundance: 132N	Abundance: 132C	Abundance: 133N	Abundance: 133C	Abundance: 134N	Quan Info	XCorr	# Protein Groups	Percolator q-Value	Percolator PEP
		FALSE	High	Sequest HT (A2)	Unambiguous	[R].dLLPGEYVQMAGR.[A]	N-Term(TMTpro)	1	Q15477	Q15477	0	3	0.5	0	1	1	584.98	1752.92	1752.93	-1.73	-0.00101	HCD (High Energy Collision Dissociation)	MS2	16.79	23.5	-50	87	117.245	63679	2020_10_137_Wijeratne_CETSA-UPR-480TechRep_CD_F1-4.raw	F68.4	33	42.3	36.7	14.5	18.5	9.1	13	12.4	40.2	41.3	39.7	25.6	16.3	10.6	10.7	12.2		1.8	1	0.0004354	0.003499
	FALSE	High	[K].TQGELFLLLDSR.[G]	1xTMTpro [N-Term]	0.0163171	0.00234415	1	1	1	Q15477	Q15477 [499-510]		0	1695.96																	78.8	70.7					68.4	62.6					71.5	82.1					30.4	34.8					25.6	20.4					10.9	16.5					10.5	5.5					8.6	6.7																																																																						Not Found	Not Found	Not Found	Not Found	Not Found	Not Found	Not Found	Not Found	Not Found	Not Found	Not Found	Not Found	Not Found	Not Found	Not Found	Not Found	Not Found	Not Found	Not Found	Not Found	Not Found	Not Found	Not Found	Not Found	Not Found	Not Found	Not Found	Not Found	Not Found	Not Found	Not Found	Not Found	Not Found	High	Not Found	High	Not Found	Not Found	Not Found	Not Found	Not Found	Not Found	Not Found	Not Found	Not Found	High	Not Found	High	Not Found	Not Found	Not Found	Not Found	Not Found	Not Found	Not Found	Not Found	Not Found	High	Not Found	High	Not Found	Not Found	Not Found	Not Found	Not Found	Not Found	Not Found	Not Found	Not Found	High	Not Found	High	Not Found	Not Found	Not Found	Not Found	Not Found	Not Found	Not Found	Not Found	Not Found	High	Not Found	High	Not Found	Not Found	Not Found	Not Found	Not Found	Not Found	Not Found	Not Found	Not Found	High	Not Found	High	Not Found	Not Found	Not Found	Not Found	Not Found	Not Found	Not Found	Not Found	Not Found	High	Not Found	High	Not Found	Not Found	Not Found	Not Found	Not Found	Not Found	Not Found	Not Found	Not Found	High	Not Found	High	Not Found	Not Found	Not Found	Not Found	Not Found	Not Found	Not Found	Not Found	High	0.0007527	0.005566	1.35
		Checked	Confidence	Identifying Node	PSM Ambiguity	Annotated Sequence	Modifications	# Proteins	Master Protein Accessions	Protein Accessions	# Missed Cleavages	Charge	DeltaScore	DeltaCn	Rank	Search Engine Rank	m/z [Da]	MH+ [Da]	Theo. MH+ [Da]	DeltaM [ppm]	Deltam/z [Da]	Activation Type	MS Order	Isolation Interference [%]	Average Reporter S/N	Comp. Voltage [V]	Ion Inject Time [ms]	RT [min]	First Scan	Spectrum File	File ID	Abundance: 126	Abundance: 127N	Abundance: 127C	Abundance: 128N	Abundance: 128C	Abundance: 129N	Abundance: 129C	Abundance: 130N	Abundance: 130C	Abundance: 131N	Abundance: 131C	Abundance: 132N	Abundance: 132C	Abundance: 133N	Abundance: 133C	Abundance: 134N	Quan Info	XCorr	# Protein Groups	Percolator q-Value	Percolator PEP
		FALSE	High	Sequest HT (A2)	Unambiguous	[K].tQGELFLLLDSR.[G]	N-Term(TMTpro)	1	Q15477	Q15477	0	2	0.3926	0	1	1	848.483	1695.96	1695.96	-0.59	-0.0005	HCD (High Energy Collision Dissociation)	MS2	0	37.7	-50	87	149.652	81768	2020_10_137_Wijeratne_CETSA-UPR-480TechRep_CD_F1-6.raw	F68.6	78.8	68.4	71.5	30.4	25.6	10.9	10.5	8.6	70.7	62.6	82.1	34.8	20.4	16.5	5.5	6.7		1.35	1	0.0007527	0.005566
	FALSE	High	[K].ILEDFSK.[R]	1xTMTpro [K7]; 1xTMTpro [N-Term]	0.0174395	0.00245484	1	1	6	Q15477	Q15477 [940-946]		0	1459.87	217.2	224.6	184.2	213.6	156.1	169.7	56.7	84.7	37.7	60.5	36.3	44.8	28.7	27.8	28.2	13.4	151.4	166.8	340.1	394.5	318.1	358.7	141.5	150.3	366.6	362.3	331.6	343.9	161.7	150.3	380.9	283.7	356.4	319.2	54.2	101.3	150.5	122.9	113.5	123.5	59	50.4	123.7	78.1	74.3	82.9	30.5	37.6	76.2	61.1	58	39.9	31.3	26	61.2	49.8	61.5	44	22.4	23.9	57.3	47.9	31.8	32.5																																																																		Not Found	High	Not Found	High	Not Found	High	Not Found	High	Not Found	High	Not Found	High	Not Found	High	Not Found	High	Not Found	High	Not Found	High	Not Found	High	Not Found	High	Not Found	High	Not Found	High	Not Found	High	Not Found	High	Not Found	High	Not Found	High	High	Not Found	High	Not Found	High	Not Found	High	Not Found	Not Found	High	Not Found	High	High	Not Found	High	Not Found	High	Not Found	High	Not Found	Not Found	High	Not Found	High	High	Not Found	High	Not Found	High	Not Found	High	Not Found	Not Found	High	Not Found	High	High	Not Found	High	Not Found	High	Not Found	High	Not Found	Not Found	High	Not Found	High	High	Not Found	High	Not Found	High	Not Found	High	Not Found	Not Found	High	Not Found	High	High	Not Found	High	Not Found	High	Not Found	High	Not Found	Not Found	High	Not Found	High	High	Not Found	High	Not Found	High	Not Found	High	Not Found	Not Found	High	Not Found	High	High	Not Found	High	Not Found	High	Not Found	High	Not Found	High	0.0008235	0.005971	1.88
		Checked	Confidence	Identifying Node	PSM Ambiguity	Annotated Sequence	Modifications	# Proteins	Master Protein Accessions	Protein Accessions	# Missed Cleavages	Charge	DeltaScore	DeltaCn	Rank	Search Engine Rank	m/z [Da]	MH+ [Da]	Theo. MH+ [Da]	DeltaM [ppm]	Deltam/z [Da]	Activation Type	MS Order	Isolation Interference [%]	Average Reporter S/N	Comp. Voltage [V]	Ion Inject Time [ms]	RT [min]	First Scan	Spectrum File	File ID	Abundance: 126	Abundance: 127N	Abundance: 127C	Abundance: 128N	Abundance: 128C	Abundance: 129N	Abundance: 129C	Abundance: 130N	Abundance: 130C	Abundance: 131N	Abundance: 131C	Abundance: 132N	Abundance: 132C	Abundance: 133N	Abundance: 133C	Abundance: 134N	Quan Info	XCorr	# Protein Groups	Percolator q-Value	Percolator PEP
		FALSE	High	Sequest HT (A2)	Unambiguous	[K].iLEDFSk.[R]	N-Term(TMTpro); K7(TMTpro)	1	Q15477	Q15477	0	2	0.3351	0	1	1	730.434	1459.86	1459.87	-2.54	-0.00185	HCD (High Energy Collision Dissociation)	MS2	33.7843	120.6	-50	87	114.009	62043	2020_10_137_Wijeratne_CETSA-UPR-480TechRep_EF_F1-5.raw	F66.5	227	241.2	248.7	97.1	77.9	43.2	37.2	36.7	268.7	244.5	179.4	80.1	48.4	38.1	34.9	26.2		1.88	1	0.0008235	0.005971
		FALSE	High	Sequest HT (A2)	Unambiguous	[K].iLEDFSk.[R]	N-Term(TMTpro); K7(TMTpro)	1	Q15477	Q15477	0	2	0.2112	0	1	1	730.433	1459.86	1459.87	-4.55	-0.00332	HCD (High Energy Collision Dissociation)	MS2	49.9905	99	-50	87	116.543	63148	2020_10_137_Wijeratne_CETSA-UPR-480TechRep_AB_F1-5.raw	F67.5	217.2	184.2	156.1	56.7	37.7	36.3	28.7	28.2	224.6	213.6	169.7	84.7	60.5	44.8	27.8	13.4		1.61	1	0.0009811	0.0068
		FALSE	High	Sequest HT (A2)	Unambiguous	[K].iLEDFSk.[R]	N-Term(TMTpro); K7(TMTpro)	1	Q15477	Q15477	0	2	0.227	0	1	1	730.431	1459.86	1459.87	-6.7	-0.00489	HCD (High Energy Collision Dissociation)	MS2	40.4738	84.9	-50	87	115.913	62571	2020_10_137_Wijeratne_CETSA-UPR-480TechRep_CD_F1-5.raw	F68.5	151.4	141.5	161.7	54.2	59	30.5	31.3	22.4	166.8	150.3	150.3	101.3	50.4	37.6	26	23.9		1.85	1	0.001171	0.008181
		FALSE	High	Sequest HT (A2)	Unambiguous	[K].iLEDFSk.[R]	N-Term(TMTpro); K7(TMTpro)	1	Q15477	Q15477	0	2	0.35	0	1	1	730.437	1459.87	1459.87	1.25	0.00091	HCD (High Energy Collision Dissociation)	MS2	0	64.2	-50	87	113.583	61759	2020_10_137_Wijeratne_CETSA-UPR-480TechRep_EF_F1-4.raw	F66.4	113.1	125.4	132.2	53.4	45.8	33	24	20.6	125.8	117.8	104.3	42.8	29.7	23	14.9	21.7		1.8	1	0.001632	0.01179
		FALSE	High	Sequest HT (A2)	Unambiguous	[K].iLEDFSk.[R]	N-Term(TMTpro); K7(TMTpro)	1	Q15477	Q15477	0	2	0.3676	0	1	1	730.438	1459.87	1459.87	2.24	0.00163	HCD (High Energy Collision Dissociation)	MS2	27.1829	93.4	-50	87	115.642	62914	2020_10_137_Wijeratne_CETSA-UPR-480TechRep_GH_F1-5.raw	F69.6	185.3	183.4	198.6	58.7	35.2	28.8	31.5	19.2	204.2	203.1	182	62.7	41.3	20.6	21.6	18		1.85	1	0.001802	0.01332
		FALSE	High	Sequest HT (A2)	Unambiguous	[K].iLEDFSk.[R]	N-Term(TMTpro); K7(TMTpro)	1	Q15477	Q15477	0	2	0.2987	0	1	1	730.435	1459.86	1459.87	-1.8	-0.00131	HCD (High Energy Collision Dissociation)	MS2	38.5463	74.7	-50	87	116.026	62871	2020_10_137_Wijeratne_CETSA-UPR-480TechRep_GH_F1-6b.raw	F69.8	132.8	148.2	157.8	54.8	39.1	29.2	30	12.6	154.5	140.8	137.2	60.8	41.6	19.3	22.4	14.5		1.54	1	0.003936	0.03878
	FALSE	High	[R].TIYTSPIK.[A]	1xTMTpro [K8]; 1xTMTpro [N-Term]	0.0415384	0.0045432	1	1	2	Q15477	Q15477 [356-363]		0	1530.94																			193.3	234.5					195.9	204.4					236.8	175.4					93.3	84.9					83	55.6					56.6	51.9					44.5	32.7					49.8	33.3																																																																				Not Found	Not Found	Not Found	Not Found	Not Found	Not Found	Not Found	Not Found	Not Found	Not Found	Not Found	Not Found	Not Found	Not Found	Not Found	Not Found	Not Found	Not Found	Not Found	Not Found	Not Found	Not Found	Not Found	Not Found	Not Found	Not Found	Not Found	Not Found	Not Found	Not Found	Not Found	Not Found	Not Found	Not Found	Not Found	Not Found	High	Not Found	High	Not Found	Not Found	Not Found	Not Found	Not Found	Not Found	Not Found	Not Found	Not Found	High	Not Found	High	Not Found	Not Found	Not Found	Not Found	Not Found	Not Found	Not Found	Not Found	Not Found	High	Not Found	High	Not Found	Not Found	Not Found	Not Found	Not Found	Not Found	Not Found	Not Found	Not Found	High	Not Found	High	Not Found	Not Found	Not Found	Not Found	Not Found	Not Found	Not Found	Not Found	Not Found	High	Not Found	High	Not Found	Not Found	Not Found	Not Found	Not Found	Not Found	Not Found	Not Found	Not Found	High	Not Found	High	Not Found	Not Found	Not Found	Not Found	Not Found	Not Found	Not Found	Not Found	Not Found	High	Not Found	High	Not Found	Not Found	Not Found	Not Found	Not Found	Not Found	Not Found	Not Found	Not Found	High	Not Found	High	Not Found	Not Found	Not Found	Not Found	Not Found	High	0.001759	0.01298	2.01
		Checked	Confidence	Identifying Node	PSM Ambiguity	Annotated Sequence	Modifications	# Proteins	Master Protein Accessions	Protein Accessions	# Missed Cleavages	Charge	DeltaScore	DeltaCn	Rank	Search Engine Rank	m/z [Da]	MH+ [Da]	Theo. MH+ [Da]	DeltaM [ppm]	Deltam/z [Da]	Activation Type	MS Order	Isolation Interference [%]	Average Reporter S/N	Comp. Voltage [V]	Ion Inject Time [ms]	RT [min]	First Scan	Spectrum File	File ID	Abundance: 126	Abundance: 127N	Abundance: 127C	Abundance: 128N	Abundance: 128C	Abundance: 129N	Abundance: 129C	Abundance: 130N	Abundance: 130C	Abundance: 131N	Abundance: 131C	Abundance: 132N	Abundance: 132C	Abundance: 133N	Abundance: 133C	Abundance: 134N	Quan Info	XCorr	# Protein Groups	Percolator q-Value	Percolator PEP
		FALSE	High	Sequest HT (A2)	Unambiguous	[R].tIYTSPIk.[A]	N-Term(TMTpro); K8(TMTpro)	1	Q15477	Q15477	0	2	0.5373	0	1	1	765.968	1530.93	1530.94	-5.98	-0.00458	HCD (High Energy Collision Dissociation)	MS2	0	64.8	-50	87	83.7002	44855	2020_10_137_Wijeratne_CETSA-UPR-480TechRep_EF_F1-6.raw	F66.6	111.8	110.3	143	53.2	47.9	30.3	26.7	26.4	132.8	114.2	96.9	50.8	27.6	28.8	17.9	17.5		2.01	1	0.001759	0.01298
		FALSE	High	Sequest HT (A2)	Unambiguous	[R].tIYTSPIk.[A]	N-Term(TMTpro); K8(TMTpro)	1	Q15477	Q15477	0	3	0.6523	0	1	1	510.983	1530.94	1530.94	-2.1	-0.00107	HCD (High Energy Collision Dissociation)	MS2	42.8609	49.4	-50	87	83.3843	44800	2020_10_137_Wijeratne_CETSA-UPR-480TechRep_EF_F1-7.raw	F66.7	81.5	85.6	93.8	40.1	35.1	26.3	17.8	23.4	101.7	90.2	78.5	34.1	28	23.1	14.8	15.8		2.79	1	0.002421	0.01899
	FALSE	High	[R].ASSLEDLVLK.[E]	1xPhospho [S]; 1xTMTpro [K10]; 1xTMTpro [N-Term]	0.0421613	0.00459203	1	1	2	Q15477	Q15477 [254-263]	Q15477 1xPhospho [S]	0	1762.98	70.8	74	56.6	66.8	42.7	48.6	17.6	20.2	5.6	13	10.8	11.6	7.7	10	8.9	9.6																																																																																																																		Not Found	High	Not Found	High	Not Found	High	Not Found	High	Not Found	High	Not Found	High	Not Found	High	Not Found	High	Not Found	High	Not Found	High	Not Found	High	Not Found	High	Not Found	High	Not Found	High	Not Found	High	Not Found	High	Not Found	Not Found	Not Found	Not Found	Not Found	Not Found	Not Found	Not Found	High	Not Found	High	Not Found	Not Found	Not Found	Not Found	Not Found	Not Found	Not Found	Not Found	Not Found	High	Not Found	High	Not Found	Not Found	Not Found	Not Found	Not Found	Not Found	Not Found	Not Found	Not Found	High	Not Found	High	Not Found	Not Found	Not Found	Not Found	Not Found	Not Found	Not Found	Not Found	Not Found	High	Not Found	High	Not Found	Not Found	Not Found	Not Found	Not Found	Not Found	Not Found	Not Found	Not Found	Not Found	Not Found	High	Not Found	Not Found	Not Found	Not Found	Not Found	Not Found	Not Found	Not Found	Not Found	Not Found	Not Found	Not Found	Not Found	Not Found	Not Found	Not Found	Not Found	Not Found	Not Found	Not Found	Not Found	High	Not Found	Not Found	Not Found	Not Found	Not Found	Not Found	Not Found	Not Found	Not Found	Not Found	Not Found	High	Not Found	Not Found	Not Found	High	0.001781	0.01311	2.36
		Checked	Confidence	Identifying Node	PSM Ambiguity	Annotated Sequence	Modifications	# Proteins	Master Protein Accessions	Protein Accessions	# Missed Cleavages	Charge	DeltaScore	DeltaCn	Rank	Search Engine Rank	m/z [Da]	MH+ [Da]	Theo. MH+ [Da]	DeltaM [ppm]	Deltam/z [Da]	Activation Type	MS Order	Isolation Interference [%]	Average Reporter S/N	Comp. Voltage [V]	Ion Inject Time [ms]	RT [min]	First Scan	Spectrum File	File ID	Abundance: 126	Abundance: 127N	Abundance: 127C	Abundance: 128N	Abundance: 128C	Abundance: 129N	Abundance: 129C	Abundance: 130N	Abundance: 130C	Abundance: 131N	Abundance: 131C	Abundance: 132N	Abundance: 132C	Abundance: 133N	Abundance: 133C	Abundance: 134N	Quan Info	XCorr	# Protein Groups	Percolator q-Value	Percolator PEP
		FALSE	High	Sequest HT (A2)	Unambiguous	[R].asSLEDLVLk.[E]	N-Term(TMTpro); S2(Phospho); K10(TMTpro)	1	Q15477	Q15477	0	3	0.0042	0	1	1	588.332	1762.98	1762.98	-1.2	-0.0007	HCD (High Energy Collision Dissociation)	MS2	0	29.7	-50	87	157.24	85878	2020_10_137_Wijeratne_CETSA-UPR-480TechRep_AB_F1-3.raw	F67.3	70.8	56.6	42.7	17.6	5.6	10.8	7.7	8.9	74	66.8	48.6	20.2	13	11.6	10	9.6		2.36	1	0.001781	0.01311
		FALSE	High	Sequest HT (A2)	Unambiguous	[R].aSsLEDLVLk.[E]	N-Term(TMTpro); S3(Phospho); K10(TMTpro)	1	Q15477	Q15477	0	3	0.0657	0	1	1	588.332	1762.98	1762.98	-1.24	-0.00073	HCD (High Energy Collision Dissociation)	MS2	49.8496	4.8	-50	87	155.515	84484	2020_10_137_Wijeratne_CETSA-UPR-480TechRep_GH_F1-1.raw	F69.1	10.1	8.7	10	4.5			2.5	3.4	11.2	8.5	9.6	4.9	2.6					1.37	1	0.007803	0.0895
	FALSE	High	[R].GPATAEVPYPDDLVGFK.[L]	1xTMTpro [K17]; 1xTMTpro [N-Term]	0.0468376	0.00491571	1	1	1	Q15477	Q15477 [889-905]		0	2384.3																																																																																																																																	No Quan Values	Not Found	Not Found	Not Found	Not Found	Not Found	Not Found	Not Found	Not Found	Not Found	Not Found	Not Found	Not Found	Not Found	Not Found	Not Found	Not Found	Not Found	Not Found	Not Found	Not Found	Not Found	Not Found	Not Found	Not Found	Not Found	Not Found	Not Found	Not Found	Not Found	Not Found	Not Found	Not Found	Not Found	High	Not Found	High	Not Found	Not Found	Not Found	Not Found	Not Found	Not Found	Not Found	Not Found	Not Found	High	Not Found	High	Not Found	Not Found	Not Found	Not Found	Not Found	Not Found	Not Found	Not Found	Not Found	High	Not Found	High	Not Found	Not Found	Not Found	Not Found	Not Found	Not Found	Not Found	Not Found	Not Found	High	Not Found	High	Not Found	Not Found	Not Found	Not Found	Not Found	Not Found	Not Found	Not Found	Not Found	High	Not Found	High	Not Found	Not Found	Not Found	Not Found	Not Found	Not Found	Not Found	Not Found	Not Found	Not Found	Not Found	High	Not Found	Not Found	Not Found	Not Found	Not Found	Not Found	Not Found	Not Found	Not Found	High	Not Found	Not Found	Not Found	Not Found	Not Found	Not Found	Not Found	Not Found	Not Found	Not Found	Not Found	Not Found	Not Found	Not Found	Not Found	Not Found	Not Found	Not Found	Not Found	Not Found	Not Found	Not Found	High	0.001916	0.01437	1.22
		Checked	Confidence	Identifying Node	PSM Ambiguity	Annotated Sequence	Modifications	# Proteins	Master Protein Accessions	Protein Accessions	# Missed Cleavages	Charge	DeltaScore	DeltaCn	Rank	Search Engine Rank	m/z [Da]	MH+ [Da]	Theo. MH+ [Da]	DeltaM [ppm]	Deltam/z [Da]	Activation Type	MS Order	Isolation Interference [%]	Average Reporter S/N	Comp. Voltage [V]	Ion Inject Time [ms]	RT [min]	First Scan	Spectrum File	File ID	Abundance: 126	Abundance: 127N	Abundance: 127C	Abundance: 128N	Abundance: 128C	Abundance: 129N	Abundance: 129C	Abundance: 130N	Abundance: 130C	Abundance: 131N	Abundance: 131C	Abundance: 132N	Abundance: 132C	Abundance: 133N	Abundance: 133C	Abundance: 134N	Quan Info	XCorr	# Protein Groups	Percolator q-Value	Percolator PEP
		FALSE	High	Sequest HT (A2)	Unambiguous	[R].gPATAEVPYPDDLVGFk.[L]	N-Term(TMTpro); K17(TMTpro)	1	Q15477	Q15477	0	4	0.2213	0	1	1	596.829	2384.29	2384.3	-1.89	-0.00112	HCD (High Energy Collision Dissociation)	MS2	41.7363	8.9	-50	87	145.147	79253	2020_10_137_Wijeratne_CETSA-UPR-480TechRep_CD_F1-4.raw	F68.4	16	13.7	17.5	6.9	6		5.2		22.2	19.4	14.9	9.6	7.7	3.7				1.22	1	0.001916	0.01437
	FALSE	High	[K].ALSNQK.[YF]	1xTMTpro [K6]; 1xTMTpro [N-Term]	0.0510572	0.00526789	2	2	11	P42285; Q15477	P42285 [193-198]; Q15477 [364-369]		0	1268.78	424.6	454.6	303	122.7	320	314.7	129.6	172.6	63.7	98	92.3	83.2	55.5	43.7	40.5	41.2	422.9	471.1	238.1	269.3	264.9	295.8	398	418.1	243.5	259.4	268.9	285.5	468.7	408.2	255.7	248.1	304.7	252.5	166.5	208.4	104.9	122.9	131.3	129.5	127.1	108	79.1	63.9	85.2	81	73.3	60.2	46.4	41.4	64.1	44.8	59.7	48.7	38.5	24.9	68.6	42.7	47.7	51.2	32	29.6	45.2	43.1																	45.14	45.86	68.75	61.99	76.42	80.92	54.01	49.59	67.44	56.52	76.35	80.61	44.13	30.95	63.41	69.04	82.69	85.17	49.45	15.68	52.89	83.93	82.13	76.05	71.24	59.49	48.04	50.99	78.24	72.47	71.79	53.37	12	51.8	71.33	60	69.63	80.51	20	14.4	69.63	56.26	85.84	64.51	5.96	33.38	75.87	60.78	Shared	Not Found	High	Not Found	High	Not Found	High	Not Found	High	Not Found	High	Not Found	High	Not Found	High	Not Found	High	Not Found	High	Not Found	High	Not Found	High	Not Found	High	Not Found	High	Not Found	High	Not Found	High	Not Found	High	High	High	High	High	High	High	High	High	High	High	High	High	High	High	High	High	High	High	High	High	High	High	High	High	High	High	High	High	High	High	High	High	High	High	High	High	High	High	High	High	High	High	High	High	High	High	High	High	High	High	High	High	High	High	High	High	High	High	High	High	High	High	High	High	High	High	High	High	High	High	High	High	High	High	High	High	High	High	High	High	High	High	High	High	High	High	High	High	High	High	High	High	High	High	High	High	High	0.002057	0.01553	1.74
		Checked	Confidence	Identifying Node	PSM Ambiguity	Annotated Sequence	Modifications	# Proteins	Master Protein Accessions	Protein Accessions	# Missed Cleavages	Charge	DeltaScore	DeltaCn	Rank	Search Engine Rank	m/z [Da]	MH+ [Da]	Theo. MH+ [Da]	DeltaM [ppm]	Deltam/z [Da]	Activation Type	MS Order	Isolation Interference [%]	Average Reporter S/N	Comp. Voltage [V]	Ion Inject Time [ms]	RT [min]	First Scan	Spectrum File	File ID	Abundance: 126	Abundance: 127N	Abundance: 127C	Abundance: 128N	Abundance: 128C	Abundance: 129N	Abundance: 129C	Abundance: 130N	Abundance: 130C	Abundance: 131N	Abundance: 131C	Abundance: 132N	Abundance: 132C	Abundance: 133N	Abundance: 133C	Abundance: 134N	Quan Info	XCorr	# Protein Groups	Percolator q-Value	Percolator PEP
		FALSE	High	Sequest HT (A2)	Unambiguous	[K].aLSNQk.[YF]	N-Term(TMTpro); K6(TMTpro)	2	P42285; Q15477	P42285; Q15477	0	2	0.3276	0	1	1	634.895	1268.78	1268.78	0.63	0.0004	HCD (High Energy Collision Dissociation)	MS2	0	83.7	-50	87	34.1172	17025	2020_10_137_Wijeratne_CETSA-UPR-480TechRep_EF_F1-6.raw	F66.6	140	144.9	157.8	70.8	55.5	42.6	33.4	30.7	168.3	169.9	145.5	62.1	43.8	28.2	22.5	23.3		1.74	2	0.002057	0.01553
		FALSE	High	Sequest HT (A2)	Unambiguous	[K].aLSNQk.[YF]	N-Term(TMTpro); K6(TMTpro)	2	P42285; Q15477	P42285; Q15477	0	2	0.4162	0	1	1	634.897	1268.79	1268.78	3.4	0.00216	HCD (High Energy Collision Dissociation)	MS2	0	80.8	-50	87	34.4359	17253	2020_10_137_Wijeratne_CETSA-UPR-480TechRep_GH_F1-6b.raw	F69.8	144.7	147	156	67.6	45.7	36.8	40	24.8	154.3	149.4	125.8	71	46	28.5	28	27.2		1.85	2	0.002634	0.02154
		FALSE	High	Sequest HT (A2)	Unambiguous	[K].aLSNQk.[YF]	N-Term(TMTpro); K6(TMTpro)	2	P42285; Q15477	P42285; Q15477	0	2	0.4333	0	1	1	634.895	1268.78	1268.78	1.1	0.0007	HCD (High Energy Collision Dissociation)	MS2	52.3184	91.1	-50	87	35.0157	17258	2020_10_137_Wijeratne_CETSA-UPR-480TechRep_CD_F1-5.raw	F68.5	140.6	140.2	155.6	69.6	59.2	50.3	65.7	41.5	145	133.9	159.5	116.7	49.2	52.9	44	34.3		1.5	2	0.002744	0.02282
		FALSE	High	Sequest HT (A2)	Unambiguous	[K].aLSNQk.[YF]	N-Term(TMTpro); K6(TMTpro)	2	P42285; Q15477	P42285; Q15477	0	2	0.3785	0	1	1	634.894	1268.78	1268.78	-0.06	-4e-05	HCD (High Energy Collision Dissociation)	MS2	58.3314	202	-50	87	34.5852	17487	2020_10_137_Wijeratne_CETSA-UPR-480TechRep_GH_F1-5.raw	F69.6	315.1	321.5	373.9	138.3	104.5	85	180.8	89	333.7	317.4	328.5	142.8	160.5	109.5	126.6	105.5		1.77	2	0.00311	0.02801
		FALSE	High	Sequest HT (A2)	Unambiguous	[K].aLSNQk.[YF]	N-Term(TMTpro); K6(TMTpro)	2	P42285; Q15477	P42285; Q15477	0	2	0.4432	0	1	1	634.894	1268.78	1268.78	-0.45	-0.00028	HCD (High Energy Collision Dissociation)	MS2	0	156.5	-50	119	33.6303	16731	2020_10_137_Wijeratne_CETSA-UPR-480TechRep_CD_F1-6.raw	F68.6	303.8	266.2	339.4	115.6	73	41.9	34.8	23.6	336.5	289.9	326.8	186.4	69	40.5	25.5	31.3		1.85	2	0.003841	0.03735
		FALSE	High	Sequest HT (A2)	Unambiguous	[K].aLSNQk.[YF]	N-Term(TMTpro); K6(TMTpro)	2	P42285; Q15477	P42285; Q15477	0	2	0.5275	0	1	1	634.895	1268.78	1268.78	0	0	HCD (High Energy Collision Dissociation)	MS2	0	172.5	-50	119	36.2013	17846	2020_10_137_Wijeratne_CETSA-UPR-480TechRep_AB_F1-6.raw	F67.6	424.6	303	320	129.6	63.7	92.3	55.5	40.5	454.6	122.7	314.7	172.6	98	83.2	43.7	41.2		1.82	2	0.004345	0.04376
		FALSE	High	Sequest HT (A2)	Unambiguous	[K].aLSNQk.[YF]	N-Term(TMTpro); K6(TMTpro)	2	P42285; Q15477	P42285; Q15477	0	2	0.4113	0	1	1	634.895	1268.78	1268.78	0.1	6e-05	HCD (High Energy Collision Dissociation)	MS2	0	181.1		86	19.2803	6193	010_2019_08_019_R_Wijeratne_021420_GH_F7.raw	F71.7	302.2	313.1	369.7	179.5	115.8	74.7	76.7	53.6	355.8	350.5	325.2	151.7	93.8	48.3	41	45.8		2.31	2	0.005134	0.05359
		FALSE	High	Sequest HT (A2)	Unambiguous	[K].aLSNQk.[YF]	N-Term(TMTpro); K6(TMTpro)	2	P42285; Q15477	P42285; Q15477	0	2	0.3034	0	1	1	634.897	1268.79	1268.78	3.52	0.00223	HCD (High Energy Collision Dissociation)	MS2	0	100.1		86	24.5086	7888	010_2019_08_019_R_Wijeratne_021420_GH_F6.raw	F71.6	182.7	178.9	225.6	75.4	43.1	37	40.9	28.6	211.3	195	181.6	84.5	48.9	22.2	24	22.4		1.78	2	0.005503	0.05835
		FALSE	High	Sequest HT (A2)	Unambiguous	[K].aLSNQk.[YF]	N-Term(TMTpro); K6(TMTpro)	2	P42285; Q15477	P42285; Q15477	0	2	0.3412	0	1	1	634.894	1268.78	1268.78	-0.31	-0.0002	HCD (High Energy Collision Dissociation)	MS2	0	181		86	18.1584	5817	010_2019_08_019_R_Wijeratne_021420_CD_F7.raw	F65.7	348.3	355.2	388.4	134.2	120	66.2	43.4	41.5	394.9	349.1	306.6	132.8	87.5	43.5	46.9	36.8		2.11	2	0.005676	0.06083
		FALSE	High	Sequest HT (A2)	Unambiguous	[K].aLSNQk.[YF]	N-Term(TMTpro); K6(TMTpro)	2	P42285; Q15477	P42285; Q15477	0	2	0.455	0	1	1	634.894	1268.78	1268.78	-0.6	-0.00038	HCD (High Energy Collision Dissociation)	MS2	0	208.6		86	17.3153	5502	010_2019_08_019_R_Wijeratne_021420_EF_F7.raw	F70.7	404.9	409.1	414.3	155.4	112.6	50.5	44.4	33.4	431	396.1	423.1	243.4	93.2	60.8	27.6	37.7		1.89	2	0.00886	0.1033
		FALSE	High	Sequest HT (A2)	Unambiguous	[K].aLSNQk.[YF]	N-Term(TMTpro); K6(TMTpro)	2	P42285; Q15477	P42285; Q15477	0	2	0.2096	0	1	1	634.896	1268.78	1268.78	2.48	0.00157	HCD (High Energy Collision Dissociation)	MS2	0	135.3		86	18.9539	6040	010_2019_08_019_R_Wijeratne_021420_CD_F7.raw	F65.7	240.4	240	258.9	105.7	101.2	62.1	58.9	55	264.6	253.9	203.3	100.1	81.7	46.1	46	47		1.67	2	0.009588	0.1132
FALSE	High	Master Protein	Q9HCD5	Nuclear receptor coactivator 5 OS=Homo sapiens OX=9606 GN=NCOA5 PE=1 SV=2	0	80.014	44	14	92	14	579	65.5	9.6	227.84	14	995.9	1051.1	825.4	863.4	894	1004.2	525.8	621.1	281.3	378.3	284.3	281.5	204.8	172.9	190.9	144.9	1280.9	1457.2	472.8	546.3	1998.7	1770.1	1377.5	1367.2	516.4	534.9	1852.3	1855.3	1571.5	1398.4	570	535.3	2125.2	1736.5	811.3	990.3	304.5	376	1307.6	957.8	661.9	552.7	250.3	203.3	598.7	647.6	436	395.7	149.8	143.5	450.8	327.6	391	270.7	118.7	91	538.1	352.2	328.6	341.5	100.6	104.1	362.5	324.4	38.37	40.5	42.36	32.83	38.26	39.43	30.3	35.49	12.07	21.25	16.62	18.82	12.21	5.89	8.58	14.08	25.66	28.95	77.52	70.65	18.22	21.48	31.35	26.99	76.99	73.3	20.65	22.23	38.09	28.1	77.62	63.69	14.23	18.15	48.83	17.56	87.13	64.95	14.9	25.05	53.68	41.38	87.04	76.93	15.96	13.94	51.03	28.49	94.84	72.84	16.08	14	58.27	44.41	92.9	93.11	8.25	0.76	49.73	31.05	95.85	88.6	8.55	9.55	High	High	High	High	High	High	High	High	High	High	High	High	High	High	High	High	High	High	High	High	High	High	High	High	High	High	High	High	High	High	High	High	High	High	High	High	High	High	High	High	High	High	High	High	High	High	High	High	High	High	High	High	High	High	High	High	High	High	High	High	High	High	High	High	High	High	High	High	High	High	High	High	High	High	High	High	High	High	High	High	High	High	High	High	High	High	High	High	High	High	High	High	High	High	High	High	High	High	High	High	High	High	High	High	High	High	High	High	High	High	High	High	High	High	High	High	High	High	High	High	High	High	High	High	High	High	High	High	1
	Checked	Confidence	Annotated Sequence	Modifications	Qvality PEP	Qvality q-value	# Protein Groups	# Proteins	# PSMs	Master Protein Accessions	Positions in Master Proteins	Modifications in Master Proteins	# Missed Cleavages	Theo. MH+ [Da]	Abundances (Grouped): DMSO, 25, 1hr, Rep 1	Abundances (Grouped): DMSO, 25, 1hr, Rep 2	Abundances (Grouped): DMSO, 35, 1hr, Rep 1	Abundances (Grouped): DMSO, 35, 1hr, Rep 2	Abundances (Grouped): DMSO, 39, 1hr, Rep 1	Abundances (Grouped): DMSO, 39, 1hr, Rep 2	Abundances (Grouped): DMSO, 50, 1hr, Rep 1	Abundances (Grouped): DMSO, 50, 1hr, Rep 2	Abundances (Grouped): DMSO, 55, 1hr, Rep 1	Abundances (Grouped): DMSO, 55, 1hr, Rep 2	Abundances (Grouped): DMSO, 61, 1hr, Rep 1	Abundances (Grouped): DMSO, 61, 1hr, Rep 2	Abundances (Grouped): DMSO, 75, 1hr, Rep 1	Abundances (Grouped): DMSO, 75, 1hr, Rep 2	Abundances (Grouped): DMSO, 90, 1hr, Rep 1	Abundances (Grouped): DMSO, 90, 1hr, Rep 2	Abundances (Grouped): Tg, 25, 1hr, Rep 1	Abundances (Grouped): Tg, 25, 1hr, Rep 2	Abundances (Grouped): Tg, 25, 3hr, Rep 1	Abundances (Grouped): Tg, 25, 3hr, Rep 2	Abundances (Grouped): Tg, 25, 6hr, Rep 1	Abundances (Grouped): Tg, 25, 6hr, Rep 2	Abundances (Grouped): Tg, 35, 1hr, Rep 1	Abundances (Grouped): Tg, 35, 1hr, Rep 2	Abundances (Grouped): Tg, 35, 3hr, Rep 1	Abundances (Grouped): Tg, 35, 3hr, Rep 2	Abundances (Grouped): Tg, 35, 6hr, Rep 1	Abundances (Grouped): Tg, 35, 6hr, Rep 2	Abundances (Grouped): Tg, 39, 1hr, Rep 1	Abundances (Grouped): Tg, 39, 1hr, Rep 2	Abundances (Grouped): Tg, 39, 3hr, Rep 1	Abundances (Grouped): Tg, 39, 3hr, Rep 2	Abundances (Grouped): Tg, 39, 6hr, Rep 1	Abundances (Grouped): Tg, 39, 6hr, Rep 2	Abundances (Grouped): Tg, 50, 1hr, Rep 1	Abundances (Grouped): Tg, 50, 1hr, Rep 2	Abundances (Grouped): Tg, 50, 3hr, Rep 1	Abundances (Grouped): Tg, 50, 3hr, Rep 2	Abundances (Grouped): Tg, 50, 6hr, Rep 1	Abundances (Grouped): Tg, 50, 6hr, Rep 2	Abundances (Grouped): Tg, 55, 1hr, Rep 1	Abundances (Grouped): Tg, 55, 1hr, Rep 2	Abundances (Grouped): Tg, 55, 3hr, Rep 1	Abundances (Grouped): Tg, 55, 3hr, Rep 2	Abundances (Grouped): Tg, 55, 6hr, Rep 1	Abundances (Grouped): Tg, 55, 6hr, Rep 2	Abundances (Grouped): Tg, 61, 1hr, Rep 1	Abundances (Grouped): Tg, 61, 1hr, Rep 2	Abundances (Grouped): Tg, 61, 3hr, Rep 1	Abundances (Grouped): Tg, 61, 3hr, Rep 2	Abundances (Grouped): Tg, 61, 6hr, Rep 1	Abundances (Grouped): Tg, 61, 6hr, Rep 2	Abundances (Grouped): Tg, 75, 1hr, Rep 1	Abundances (Grouped): Tg, 75, 1hr, Rep 2	Abundances (Grouped): Tg, 75, 3hr, Rep 1	Abundances (Grouped): Tg, 75, 3hr, Rep 2	Abundances (Grouped): Tg, 75, 6hr, Rep 1	Abundances (Grouped): Tg, 75, 6hr, Rep 2	Abundances (Grouped): Tg, 90, 1hr, Rep 1	Abundances (Grouped): Tg, 90, 1hr, Rep 2	Abundances (Grouped): Tg, 90, 3hr, Rep 1	Abundances (Grouped): Tg, 90, 3hr, Rep 2	Abundances (Grouped): Tg, 90, 6hr, Rep 1	Abundances (Grouped): Tg, 90, 6hr, Rep 2	Abundances (Grouped) CV [%]: DMSO, 25, 1hr, Rep 1	Abundances (Grouped) CV [%]: DMSO, 25, 1hr, Rep 2	Abundances (Grouped) CV [%]: DMSO, 35, 1hr, Rep 1	Abundances (Grouped) CV [%]: DMSO, 35, 1hr, Rep 2	Abundances (Grouped) CV [%]: DMSO, 39, 1hr, Rep 1	Abundances (Grouped) CV [%]: DMSO, 39, 1hr, Rep 2	Abundances (Grouped) CV [%]: DMSO, 50, 1hr, Rep 1	Abundances (Grouped) CV [%]: DMSO, 50, 1hr, Rep 2	Abundances (Grouped) CV [%]: DMSO, 55, 1hr, Rep 1	Abundances (Grouped) CV [%]: DMSO, 55, 1hr, Rep 2	Abundances (Grouped) CV [%]: DMSO, 61, 1hr, Rep 1	Abundances (Grouped) CV [%]: DMSO, 61, 1hr, Rep 2	Abundances (Grouped) CV [%]: DMSO, 75, 1hr, Rep 1	Abundances (Grouped) CV [%]: DMSO, 75, 1hr, Rep 2	Abundances (Grouped) CV [%]: DMSO, 90, 1hr, Rep 1	Abundances (Grouped) CV [%]: DMSO, 90, 1hr, Rep 2	Abundances (Grouped) CV [%]: Tg, 25, 1hr, Rep 1	Abundances (Grouped) CV [%]: Tg, 25, 1hr, Rep 2	Abundances (Grouped) CV [%]: Tg, 25, 3hr, Rep 1	Abundances (Grouped) CV [%]: Tg, 25, 3hr, Rep 2	Abundances (Grouped) CV [%]: Tg, 25, 6hr, Rep 1	Abundances (Grouped) CV [%]: Tg, 25, 6hr, Rep 2	Abundances (Grouped) CV [%]: Tg, 35, 1hr, Rep 1	Abundances (Grouped) CV [%]: Tg, 35, 1hr, Rep 2	Abundances (Grouped) CV [%]: Tg, 35, 3hr, Rep 1	Abundances (Grouped) CV [%]: Tg, 35, 3hr, Rep 2	Abundances (Grouped) CV [%]: Tg, 35, 6hr, Rep 1	Abundances (Grouped) CV [%]: Tg, 35, 6hr, Rep 2	Abundances (Grouped) CV [%]: Tg, 39, 1hr, Rep 1	Abundances (Grouped) CV [%]: Tg, 39, 1hr, Rep 2	Abundances (Grouped) CV [%]: Tg, 39, 3hr, Rep 1	Abundances (Grouped) CV [%]: Tg, 39, 3hr, Rep 2	Abundances (Grouped) CV [%]: Tg, 39, 6hr, Rep 1	Abundances (Grouped) CV [%]: Tg, 39, 6hr, Rep 2	Abundances (Grouped) CV [%]: Tg, 50, 1hr, Rep 1	Abundances (Grouped) CV [%]: Tg, 50, 1hr, Rep 2	Abundances (Grouped) CV [%]: Tg, 50, 3hr, Rep 1	Abundances (Grouped) CV [%]: Tg, 50, 3hr, Rep 2	Abundances (Grouped) CV [%]: Tg, 50, 6hr, Rep 1	Abundances (Grouped) CV [%]: Tg, 50, 6hr, Rep 2	Abundances (Grouped) CV [%]: Tg, 55, 1hr, Rep 1	Abundances (Grouped) CV [%]: Tg, 55, 1hr, Rep 2	Abundances (Grouped) CV [%]: Tg, 55, 3hr, Rep 1	Abundances (Grouped) CV [%]: Tg, 55, 3hr, Rep 2	Abundances (Grouped) CV [%]: Tg, 55, 6hr, Rep 1	Abundances (Grouped) CV [%]: Tg, 55, 6hr, Rep 2	Abundances (Grouped) CV [%]: Tg, 61, 1hr, Rep 1	Abundances (Grouped) CV [%]: Tg, 61, 1hr, Rep 2	Abundances (Grouped) CV [%]: Tg, 61, 3hr, Rep 1	Abundances (Grouped) CV [%]: Tg, 61, 3hr, Rep 2	Abundances (Grouped) CV [%]: Tg, 61, 6hr, Rep 1	Abundances (Grouped) CV [%]: Tg, 61, 6hr, Rep 2	Abundances (Grouped) CV [%]: Tg, 75, 1hr, Rep 1	Abundances (Grouped) CV [%]: Tg, 75, 1hr, Rep 2	Abundances (Grouped) CV [%]: Tg, 75, 3hr, Rep 1	Abundances (Grouped) CV [%]: Tg, 75, 3hr, Rep 2	Abundances (Grouped) CV [%]: Tg, 75, 6hr, Rep 1	Abundances (Grouped) CV [%]: Tg, 75, 6hr, Rep 2	Abundances (Grouped) CV [%]: Tg, 90, 1hr, Rep 1	Abundances (Grouped) CV [%]: Tg, 90, 1hr, Rep 2	Abundances (Grouped) CV [%]: Tg, 90, 3hr, Rep 1	Abundances (Grouped) CV [%]: Tg, 90, 3hr, Rep 2	Abundances (Grouped) CV [%]: Tg, 90, 6hr, Rep 1	Abundances (Grouped) CV [%]: Tg, 90, 6hr, Rep 2	Quan Info	Found in Sample: [S530] F64: 126, Sample, 25, DMSO, 1, Lumos, 2	Found in Sample: [S578] F67: 126, Sample, 25, DMSO, 1, Exploris, 2	Found in Sample: [S538] F64: 130C, Sample, 25, DMSO, 1, Lumos, 3	Found in Sample: [S586] F67: 130C, Sample, 25, DMSO, 1, Exploris, 3	Found in Sample: [S531] F64: 127N, Sample, 35, DMSO, 1, Lumos, 2	Found in Sample: [S579] F67: 127N, Sample, 35, DMSO, 1, Exploris, 2	Found in Sample: [S539] F64: 131N, Sample, 35, DMSO, 1, Lumos, 3	Found in Sample: [S587] F67: 131N, Sample, 35, DMSO, 1, Exploris, 3	Found in Sample: [S532] F64: 127C, Sample, 39, DMSO, 1, Lumos, 2	Found in Sample: [S580] F67: 127C, Sample, 39, DMSO, 1, Exploris, 2	Found in Sample: [S540] F64: 131C, Sample, 39, DMSO, 1, Lumos, 3	Found in Sample: [S588] F67: 131C, Sample, 39, DMSO, 1, Exploris, 3	Found in Sample: [S533] F64: 128N, Sample, 50, DMSO, 1, Lumos, 2	Found in Sample: [S581] F67: 128N, Sample, 50, DMSO, 1, Exploris, 2	Found in Sample: [S541] F64: 132N, Sample, 50, DMSO, 1, Lumos, 3	Found in Sample: [S589] F67: 132N, Sample, 50, DMSO, 1, Exploris, 3	Found in Sample: [S534] F64: 128C, Sample, 55, DMSO, 1, Lumos, 2	Found in Sample: [S582] F67: 128C, Sample, 55, DMSO, 1, Exploris, 2	Found in Sample: [S542] F64: 132C, Sample, 55, DMSO, 1, Lumos, 3	Found in Sample: [S590] F67: 132C, Sample, 55, DMSO, 1, Exploris, 3	Found in Sample: [S535] F64: 129N, Sample, 61, DMSO, 1, Lumos, 2	Found in Sample: [S583] F67: 129N, Sample, 61, DMSO, 1, Exploris, 2	Found in Sample: [S543] F64: 133N, Sample, 61, DMSO, 1, Lumos, 3	Found in Sample: [S591] F67: 133N, Sample, 61, DMSO, 1, Exploris, 3	Found in Sample: [S536] F64: 129C, Sample, 75, DMSO, 1, Lumos, 2	Found in Sample: [S584] F67: 129C, Sample, 75, DMSO, 1, Exploris, 2	Found in Sample: [S544] F64: 133C, Sample, 75, DMSO, 1, Lumos, 3	Found in Sample: [S592] F67: 133C, Sample, 75, DMSO, 1, Exploris, 3	Found in Sample: [S537] F64: 130N, Sample, 90, DMSO, 1, Lumos, 2	Found in Sample: [S585] F67: 130N, Sample, 90, DMSO, 1, Exploris, 2	Found in Sample: [S545] F64: 134N, Sample, 90, DMSO, 1, Lumos, 3	Found in Sample: [S593] F67: 134N, Sample, 90, DMSO, 1, Exploris, 3	Found in Sample: [S546] F65: 126, Sample, 25, Tg, 1, Lumos, 2	Found in Sample: [S594] F68: 126, Sample, 25, Tg, 1, Exploris, 2	Found in Sample: [S554] F65: 130C, Sample, 25, Tg, 1, Lumos, 3	Found in Sample: [S602] F68: 130C, Sample, 25, Tg, 1, Exploris, 3	Found in Sample: [S562] F66: 126, Sample, 25, Tg, 3, Exploris, 2	Found in Sample: [S626] F70: 126, Sample, 25, Tg, 3, Lumos, 2	Found in Sample: [S570] F66: 130C, Sample, 25, Tg, 3, Exploris, 3	Found in Sample: [S634] F70: 130C, Sample, 25, Tg, 3, Lumos, 3	Found in Sample: [S610] F69: 126, Sample, 25, Tg, 6, Exploris, 2	Found in Sample: [S642] F71: 126, Sample, 25, Tg, 6, Lumos, 2	Found in Sample: [S618] F69: 130C, Sample, 25, Tg, 6, Exploris, 3	Found in Sample: [S650] F71: 130C, Sample, 25, Tg, 6, Lumos, 3	Found in Sample: [S547] F65: 127N, Sample, 35, Tg, 1, Lumos, 2	Found in Sample: [S595] F68: 127N, Sample, 35, Tg, 1, Exploris, 2	Found in Sample: [S555] F65: 131N, Sample, 35, Tg, 1, Lumos, 3	Found in Sample: [S603] F68: 131N, Sample, 35, Tg, 1, Exploris, 3	Found in Sample: [S563] F66: 127N, Sample, 35, Tg, 3, Exploris, 2	Found in Sample: [S627] F70: 127N, Sample, 35, Tg, 3, Lumos, 2	Found in Sample: [S571] F66: 131N, Sample, 35, Tg, 3, Exploris, 3	Found in Sample: [S635] F70: 131N, Sample, 35, Tg, 3, Lumos, 3	Found in Sample: [S611] F69: 127N, Sample, 35, Tg, 6, Exploris, 2	Found in Sample: [S643] F71: 127N, Sample, 35, Tg, 6, Lumos, 2	Found in Sample: [S619] F69: 131N, Sample, 35, Tg, 6, Exploris, 3	Found in Sample: [S651] F71: 131N, Sample, 35, Tg, 6, Lumos, 3	Found in Sample: [S548] F65: 127C, Sample, 39, Tg, 1, Lumos, 2	Found in Sample: [S596] F68: 127C, Sample, 39, Tg, 1, Exploris, 2	Found in Sample: [S556] F65: 131C, Sample, 39, Tg, 1, Lumos, 3	Found in Sample: [S604] F68: 131C, Sample, 39, Tg, 1, Exploris, 3	Found in Sample: [S564] F66: 127C, Sample, 39, Tg, 3, Exploris, 2	Found in Sample: [S628] F70: 127C, Sample, 39, Tg, 3, Lumos, 2	Found in Sample: [S572] F66: 131C, Sample, 39, Tg, 3, Exploris, 3	Found in Sample: [S636] F70: 131C, Sample, 39, Tg, 3, Lumos, 3	Found in Sample: [S612] F69: 127C, Sample, 39, Tg, 6, Exploris, 2	Found in Sample: [S644] F71: 127C, Sample, 39, Tg, 6, Lumos, 2	Found in Sample: [S620] F69: 131C, Sample, 39, Tg, 6, Exploris, 3	Found in Sample: [S652] F71: 131C, Sample, 39, Tg, 6, Lumos, 3	Found in Sample: [S549] F65: 128N, Sample, 50, Tg, 1, Lumos, 2	Found in Sample: [S597] F68: 128N, Sample, 50, Tg, 1, Exploris, 2	Found in Sample: [S557] F65: 132N, Sample, 50, Tg, 1, Lumos, 3	Found in Sample: [S605] F68: 132N, Sample, 50, Tg, 1, Exploris, 3	Found in Sample: [S565] F66: 128N, Sample, 50, Tg, 3, Exploris, 2	Found in Sample: [S629] F70: 128N, Sample, 50, Tg, 3, Lumos, 2	Found in Sample: [S573] F66: 132N, Sample, 50, Tg, 3, Exploris, 3	Found in Sample: [S637] F70: 132N, Sample, 50, Tg, 3, Lumos, 3	Found in Sample: [S613] F69: 128N, Sample, 50, Tg, 6, Exploris, 2	Found in Sample: [S645] F71: 128N, Sample, 50, Tg, 6, Lumos, 2	Found in Sample: [S621] F69: 132N, Sample, 50, Tg, 6, Exploris, 3	Found in Sample: [S653] F71: 132N, Sample, 50, Tg, 6, Lumos, 3	Found in Sample: [S550] F65: 128C, Sample, 55, Tg, 1, Lumos, 2	Found in Sample: [S598] F68: 128C, Sample, 55, Tg, 1, Exploris, 2	Found in Sample: [S558] F65: 132C, Sample, 55, Tg, 1, Lumos, 3	Found in Sample: [S606] F68: 132C, Sample, 55, Tg, 1, Exploris, 3	Found in Sample: [S566] F66: 128C, Sample, 55, Tg, 3, Exploris, 2	Found in Sample: [S630] F70: 128C, Sample, 55, Tg, 3, Lumos, 2	Found in Sample: [S574] F66: 132C, Sample, 55, Tg, 3, Exploris, 3	Found in Sample: [S638] F70: 132C, Sample, 55, Tg, 3, Lumos, 3	Found in Sample: [S614] F69: 128C, Sample, 55, Tg, 6, Exploris, 2	Found in Sample: [S646] F71: 128C, Sample, 55, Tg, 6, Lumos, 2	Found in Sample: [S622] F69: 132C, Sample, 55, Tg, 6, Exploris, 3	Found in Sample: [S654] F71: 132C, Sample, 55, Tg, 6, Lumos, 3	Found in Sample: [S551] F65: 129N, Sample, 61, Tg, 1, Lumos, 2	Found in Sample: [S599] F68: 129N, Sample, 61, Tg, 1, Exploris, 2	Found in Sample: [S559] F65: 133N, Sample, 61, Tg, 1, Lumos, 3	Found in Sample: [S607] F68: 133N, Sample, 61, Tg, 1, Exploris, 3	Found in Sample: [S567] F66: 129N, Sample, 61, Tg, 3, Exploris, 2	Found in Sample: [S631] F70: 129N, Sample, 61, Tg, 3, Lumos, 2	Found in Sample: [S575] F66: 133N, Sample, 61, Tg, 3, Exploris, 3	Found in Sample: [S639] F70: 133N, Sample, 61, Tg, 3, Lumos, 3	Found in Sample: [S615] F69: 129N, Sample, 61, Tg, 6, Exploris, 2	Found in Sample: [S647] F71: 129N, Sample, 61, Tg, 6, Lumos, 2	Found in Sample: [S623] F69: 133N, Sample, 61, Tg, 6, Exploris, 3	Found in Sample: [S655] F71: 133N, Sample, 61, Tg, 6, Lumos, 3	Found in Sample: [S552] F65: 129C, Sample, 75, Tg, 1, Lumos, 2	Found in Sample: [S600] F68: 129C, Sample, 75, Tg, 1, Exploris, 2	Found in Sample: [S560] F65: 133C, Sample, 75, Tg, 1, Lumos, 3	Found in Sample: [S608] F68: 133C, Sample, 75, Tg, 1, Exploris, 3	Found in Sample: [S568] F66: 129C, Sample, 75, Tg, 3, Exploris, 2	Found in Sample: [S632] F70: 129C, Sample, 75, Tg, 3, Lumos, 2	Found in Sample: [S576] F66: 133C, Sample, 75, Tg, 3, Exploris, 3	Found in Sample: [S640] F70: 133C, Sample, 75, Tg, 3, Lumos, 3	Found in Sample: [S616] F69: 129C, Sample, 75, Tg, 6, Exploris, 2	Found in Sample: [S648] F71: 129C, Sample, 75, Tg, 6, Lumos, 2	Found in Sample: [S624] F69: 133C, Sample, 75, Tg, 6, Exploris, 3	Found in Sample: [S656] F71: 133C, Sample, 75, Tg, 6, Lumos, 3	Found in Sample: [S553] F65: 130N, Sample, 90, Tg, 1, Lumos, 2	Found in Sample: [S601] F68: 130N, Sample, 90, Tg, 1, Exploris, 2	Found in Sample: [S561] F65: 134N, Sample, 90, Tg, 1, Lumos, 3	Found in Sample: [S609] F68: 134N, Sample, 90, Tg, 1, Exploris, 3	Found in Sample: [S569] F66: 130N, Sample, 90, Tg, 3, Exploris, 2	Found in Sample: [S633] F70: 130N, Sample, 90, Tg, 3, Lumos, 2	Found in Sample: [S577] F66: 134N, Sample, 90, Tg, 3, Exploris, 3	Found in Sample: [S641] F70: 134N, Sample, 90, Tg, 3, Lumos, 3	Found in Sample: [S617] F69: 130N, Sample, 90, Tg, 6, Exploris, 2	Found in Sample: [S649] F71: 130N, Sample, 90, Tg, 6, Lumos, 2	Found in Sample: [S625] F69: 134N, Sample, 90, Tg, 6, Exploris, 3	Found in Sample: [S657] F71: 134N, Sample, 90, Tg, 6, Lumos, 3	Confidence (by Search Engine): Sequest HT	Percolator q-Value (by Search Engine): Sequest HT	Percolator PEP (by Search Engine): Sequest HT	XCorr (by Search Engine): Sequest HT
	FALSE	High	[K].TQPSSQPLQSGQVLPSATPTPSAPPTSQQELQAK.[I]	1xTMTpro [K34]; 1xTMTpro [N-Term]	4.03644e-06	4.52754e-05	1	1	7	Q9HCD5	Q9HCD5 [401-434]		0	4095.19	45.1	51.2	36.9	47.7	38.3	39.6	21.5	28.6	13.7	25.3	14.6	17.1	10	12.4	12.1	9.7	40.2	47.4	119.7	147.3	37.2	36.7	48.2	46.3	133	137.6	37.2	39.7	47.8	41.7	155.9	150	49.7	44.3	31.2	29.7	71.1	108.8	16.1	21.8	26.4	20.5	52.9	52	10.1	13.5	21.4	16.5	26.2	42	7.3	6.7	11.7	7.6	22.6	19.2	5	2.5	11.1	14.5	18.9	20.9		2.6																																																																		High	Not Found	High	Not Found	High	Not Found	High	Not Found	High	Not Found	High	Not Found	High	Not Found	High	Not Found	High	Not Found	High	Not Found	High	Not Found	High	Not Found	High	Not Found	High	Not Found	High	Not Found	High	Not Found	High	Not Found	High	Not Found	Not Found	High	Not Found	High	Not Found	High	Not Found	High	High	Not Found	High	Not Found	Not Found	High	Not Found	High	Not Found	High	Not Found	High	High	Not Found	High	Not Found	Not Found	High	Not Found	High	Not Found	High	Not Found	High	High	Not Found	High	Not Found	Not Found	High	Not Found	High	Not Found	High	Not Found	High	High	Not Found	High	Not Found	Not Found	High	Not Found	High	Not Found	High	Not Found	High	High	Not Found	High	Not Found	Not Found	High	Not Found	High	Not Found	High	Not Found	High	High	Not Found	High	Not Found	Not Found	High	Not Found	High	Not Found	High	Not Found	High	High	Not Found	High	Not Found	Not Found	High	Not Found	High	Not Found	High	Not Found	High	High	7.825e-06	8.989e-07	5.76
		Checked	Confidence	Identifying Node	PSM Ambiguity	Annotated Sequence	Modifications	# Proteins	Master Protein Accessions	Protein Accessions	# Missed Cleavages	Charge	DeltaScore	DeltaCn	Rank	Search Engine Rank	m/z [Da]	MH+ [Da]	Theo. MH+ [Da]	DeltaM [ppm]	Deltam/z [Da]	Activation Type	MS Order	Isolation Interference [%]	Average Reporter S/N	Comp. Voltage [V]	Ion Inject Time [ms]	RT [min]	First Scan	Spectrum File	File ID	Abundance: 126	Abundance: 127N	Abundance: 127C	Abundance: 128N	Abundance: 128C	Abundance: 129N	Abundance: 129C	Abundance: 130N	Abundance: 130C	Abundance: 131N	Abundance: 131C	Abundance: 132N	Abundance: 132C	Abundance: 133N	Abundance: 133C	Abundance: 134N	Quan Info	XCorr	# Protein Groups	Percolator q-Value	Percolator PEP
		FALSE	High	Sequest HT (A2)	Unambiguous	[K].tQPSSQPLQSGQVLPSATPTPSAPPTSQQELQAk.[I]	N-Term(TMTpro); K34(TMTpro)	1	Q9HCD5	Q9HCD5	0	4	0.7752	0	1	1	1024.55	4095.18	4095.19	-0.85	-0.00087	HCD (High Energy Collision Dissociation)	MS2	0	9.6		86	107.449	40339	010_2019_08_019_R_Wijeratne_021420_GH_F6.raw	F71.6	19.4	11.4	15.4	10.8	5.9	5.3	10.7		16.3	17.1	14.9	9.8	5.8	3.8	3.5	3.1		6.05	1	7.825e-06	3.241e-06
		FALSE	High	Sequest HT (A2)	Unambiguous	[K].tQPSSQPLQSGQVLPSATPTPSAPPTSQQELQAk.[I]	N-Term(TMTpro); K34(TMTpro)	1	Q9HCD5	Q9HCD5	0	4	0.7448	0	1	1	1024.55	4095.18	4095.19	-1.62	-0.00166	HCD (High Energy Collision Dissociation)	MS2	0	8.6		86	107.935	41005	010_2019_08_019_R_Wijeratne_021420_GH_F5.raw	F71.5	11.4	14	12.3	6.9	4.3	4.4	4.5	3.9	12.6	19.1	14.8	10.6	6.4	3.7	5.1	3.1		5.76	1	7.825e-06	8.989e-07
		FALSE	High	Sequest HT (A2)	Unambiguous	[K].tQPSSQPLQSGQVLPSATPTPSAPPTSQQELQAk.[I]	N-Term(TMTpro); K34(TMTpro)	1	Q9HCD5	Q9HCD5	0	4	0.7344	0	1	1	1024.55	4095.18	4095.19	-1.35	-0.00138	HCD (High Energy Collision Dissociation)	MS2	0	28.9		86	105.786	41352	010_2019_08_019_R_Wijeratne_021420_CD_F5.raw	F65.5	40.2	48.2	47.8	31.2	26.4	21.4	11.7	11.1	47.4	46.3	41.7	29.7	20.5	16.5	7.6	14.5		6.25	1	7.825e-06	3.051e-06
		FALSE	High	Sequest HT (A2)	Unambiguous	[K].tQPSSQPLQSGQVLPSATPTPSAPPTSQQELQAk.[I]	N-Term(TMTpro); K34(TMTpro)	1	Q9HCD5	Q9HCD5	0	4	0.7445	0	1	1	1024.55	4095.18	4095.19	-0.98	-0.001	HCD (High Energy Collision Dissociation)	MS2	0	26.5		86	106.978	41571	010_2019_08_019_R_Wijeratne_021420_AB_F5.raw	F64.5	45.1	36.9	38.3	21.5	13.7	14.6	10	12.1	51.2	47.7	39.6	28.6	25.3	17.1	12.4	9.7		6.38	1	7.825e-06	5.174e-06
		FALSE	High	Sequest HT (A2)	Unambiguous	[K].tQPSSQPLQSGQVLPSATPTPSAPPTSQQELQAk.[I]	N-Term(TMTpro); K34(TMTpro)	1	Q9HCD5	Q9HCD5	0	4	0.58	0	1	1	1024.55	4095.19	4095.19	1.79	0.00183	HCD (High Energy Collision Dissociation)	MS2	0	58.6		86	105.71	40541	010_2019_08_019_R_Wijeratne_021420_EF_F6.raw	F70.6	89.3	101.2	119.2	55.4	38.2	14.9	12.3	8.7	107.3	105.8	118.7	80.8	37.5	27.1	10.8	10.2		3.5	1	3.666e-05	5.7e-05
		FALSE	High	Sequest HT (A2)	Unambiguous	[K].tQPSSQPLQSGQVLPSATPTPSAPPTSQQELQAk.[I]	N-Term(TMTpro); K34(TMTpro)	1	Q9HCD5	Q9HCD5	0	4	0.7844	0	1	1	1024.55	4095.19	4095.19	0.85	0.00087	HCD (High Energy Collision Dissociation)	MS2	38.437	21.3		86	106.312	41279	010_2019_08_019_R_Wijeratne_021420_EF_F5.raw	F70.5	30.4	31.8	36.7	15.7	14.7	11.3	10.3	10.2	40	31.8	31.3	28	14.5	14.9	8.4	10.7		3.85	1	5.743e-05	0.0001105
		FALSE	High	Sequest HT (A2)	Unambiguous	[K].tQPSSQPLQSGQVLPSATPTPSAPPTSQQELQAk.[I]	N-Term(TMTpro); K34(TMTpro)	1	Q9HCD5	Q9HCD5	0	4	0.4171	0	1	1	1024.56	4095.23	4095.19	9.77	0.01	HCD (High Energy Collision Dissociation)	MS2	0	20.7		86	106.63	39460	010_2019_08_019_R_Wijeratne_021420_GH_F7.raw	F71.7	37.2	37.2	49.7	16.1	10.1	7.3	5		36.7	39.7	44.3	21.8	13.5	6.7	2.5	2.6		2.11	1	0.005242	0.05496
	FALSE	High	[R].LAPASNMTSQRPVSSTGINFDNPSVQK.[A]	1xTMTpro [K27]; 1xTMTpro [N-Term]	3.90151e-05	4.52754e-05	1	1	4	Q9HCD5	Q9HCD5 [516-542]		0	3454.82																	145.2	165	163.4	168.4			135	144.3	143.8	155.8			167.4	148.4	157.4	151.3			103.1	111.4	115.9	106.1			88.3	80.7	91.8	76.8			69.4	61	70.2	47.1			50.2	45	55.5	43.7			54.3	58.8	56	61.2																			24.6	22.51					20.11	21.88					31.23	18.29					2.47	27.04					8.16	0.79					10.57	39.72					16.77	28.16					44.75	65.27						Not Found	Not Found	Not Found	Not Found	Not Found	Not Found	Not Found	Not Found	Not Found	Not Found	Not Found	Not Found	Not Found	Not Found	Not Found	Not Found	Not Found	Not Found	Not Found	Not Found	Not Found	Not Found	Not Found	Not Found	Not Found	Not Found	Not Found	Not Found	Not Found	Not Found	Not Found	Not Found	High	High	High	High	High	Not Found	High	Not Found	Not Found	Not Found	Not Found	Not Found	High	High	High	High	High	Not Found	High	Not Found	Not Found	Not Found	Not Found	Not Found	High	High	High	High	High	Not Found	High	Not Found	Not Found	Not Found	Not Found	Not Found	High	High	High	High	High	Not Found	High	Not Found	Not Found	Not Found	Not Found	Not Found	High	High	High	High	High	Not Found	High	Not Found	Not Found	Not Found	Not Found	Not Found	High	High	High	High	High	Not Found	High	Not Found	Not Found	Not Found	Not Found	Not Found	High	High	High	High	High	Not Found	High	Not Found	Not Found	Not Found	Not Found	Not Found	High	High	High	High	High	Not Found	High	Not Found	Not Found	Not Found	Not Found	Not Found	High	7.825e-06	1.024e-05	5.51
		Checked	Confidence	Identifying Node	PSM Ambiguity	Annotated Sequence	Modifications	# Proteins	Master Protein Accessions	Protein Accessions	# Missed Cleavages	Charge	DeltaScore	DeltaCn	Rank	Search Engine Rank	m/z [Da]	MH+ [Da]	Theo. MH+ [Da]	DeltaM [ppm]	Deltam/z [Da]	Activation Type	MS Order	Isolation Interference [%]	Average Reporter S/N	Comp. Voltage [V]	Ion Inject Time [ms]	RT [min]	First Scan	Spectrum File	File ID	Abundance: 126	Abundance: 127N	Abundance: 127C	Abundance: 128N	Abundance: 128C	Abundance: 129N	Abundance: 129C	Abundance: 130N	Abundance: 130C	Abundance: 131N	Abundance: 131C	Abundance: 132N	Abundance: 132C	Abundance: 133N	Abundance: 133C	Abundance: 134N	Quan Info	XCorr	# Protein Groups	Percolator q-Value	Percolator PEP
		FALSE	High	Sequest HT (A2)	Unambiguous	[R].lAPASNMTSQRPVSSTGINFDNPSVQk.[A]	N-Term(TMTpro); K27(TMTpro)	1	Q9HCD5	Q9HCD5	0	4	0.7187	0	1	1	864.46	3454.82	3454.82	-1.76	-0.00152	HCD (High Energy Collision Dissociation)	MS2	0	87.7		86	92.0166	33858	010_2019_08_019_R_Wijeratne_021420_CD_F7.raw	F65.7	121.8	117	133.7	104.9	93.5	64.4	44.6	39.1	140.5	123.5	130.3	91.8	80.3	45.7	36.8	35.7		5.51	1	7.825e-06	1.024e-05
		FALSE	High	Sequest HT (A2)	Unambiguous	[R].lAPASNMTSQRPVSSTGINFDNPSVQk.[A]	N-Term(TMTpro); K27(TMTpro)	1	Q9HCD5	Q9HCD5	0	5	0.3973	0	1	1	691.771	3454.83	3454.82	0.4	0.00028	HCD (High Energy Collision Dissociation)	MS2	83.5471	163	-50	87	106.079	57506	2020_10_137_Wijeratne_CETSA-UPR-480TechRep_EF_F1-7.raw	F66.7	209.5	212.1	240.4	196.3	160.6	110.8	86.6	97.2	258.2	231.4	220.4	182.3	133.6	78.4	78	112		2.97	1	5.743e-05	0.0001109
		FALSE	High	Sequest HT (A2)	Unambiguous	[R].lAPASNMTSQRPVSSTGINFDNPSVQk.[A]	N-Term(TMTpro); K27(TMTpro)	1	Q9HCD5	Q9HCD5	0	5	0.5669	0	1	1	691.77	3454.82	3454.82	-0.87	-0.0006	HCD (High Energy Collision Dissociation)	MS2	0	119.4	-50	87	106.363	58749	2020_10_137_Wijeratne_CETSA-UPR-480TechRep_CD_F1-8.raw	F68.8	173.1	155.8	209.5	101.3	83.3	74.8	56.6	75.3	193.7	168.7	169	135.2	81.2	81.4	55.1	96.9		3.81	1	8.052e-05	0.0002782
		FALSE	High	Sequest HT (A2)	Unambiguous	[R].lAPASNMTSQRPVSSTGINFDNPSVQk.[A]	N-Term(TMTpro); K27(TMTpro)	1	Q9HCD5	Q9HCD5	0	5	0.5516	0	1	1	691.771	3454.83	3454.82	0.58	0.0004	HCD (High Energy Collision Dissociation)	MS2	29.6337	104	-50	87	106.501	58531	2020_10_137_Wijeratne_CETSA-UPR-480TechRep_EF_F1-8.raw	F66.8	163.4	143.8	157.4	115.9	91.8	70.2	55.5	56	168.4	155.8	151.3	106.1	76.8	47.1	43.7	61.2		3.1	1	8.285e-05	0.000341
	FALSE	High	[R].GGHPPAIQSLINLLADNR.[Y]	1xTMTpro [N-Term]	2.04926e-06	4.52754e-05	1	1	7	Q9HCD5	Q9HCD5 [336-353]		0	2190.23																	156.9	207.5	67	83.1	33.4	36.6	185.7	195.6	81.8	88.9	35.8	36.1	199.6	186.1	83.2	87	32.3	38.1	94.8	104.5	39.5	51.8	17.7	17.9	71.5	56.8	33.3	26.5	14.2	10	49	31.9	22.1	19.1	8.4		35.9	19.8	17.8	11.9	5.6	5.8	23.3	23.2	12.6	16	5.1	3.2																			40.33	25.2					44.02	47.64					47.03	21.28					60.52	27.43					44.72	36.32					51.32	52.86					68.27	28.52					70.71	30.71				Not Found	Not Found	Not Found	Not Found	Not Found	Not Found	Not Found	Not Found	Not Found	Not Found	Not Found	Not Found	Not Found	Not Found	Not Found	Not Found	Not Found	Not Found	Not Found	Not Found	Not Found	Not Found	Not Found	Not Found	Not Found	Not Found	Not Found	Not Found	Not Found	Not Found	Not Found	Not Found	High	High	High	High	High	High	High	High	High	High	High	High	High	High	High	High	High	High	High	High	High	High	High	High	High	High	High	High	High	High	High	High	High	High	High	High	High	High	High	High	High	High	High	High	High	High	High	High	High	High	High	High	High	High	High	High	High	High	High	High	High	High	High	High	High	High	High	High	High	High	Not Found	High	High	High	High	High	High	High	High	High	High	High	High	High	High	High	High	High	High	High	High	High	High	High	High	High	High	7.825e-06	4.361e-07	5.67
		Checked	Confidence	Identifying Node	PSM Ambiguity	Annotated Sequence	Modifications	# Proteins	Master Protein Accessions	Protein Accessions	# Missed Cleavages	Charge	DeltaScore	DeltaCn	Rank	Search Engine Rank	m/z [Da]	MH+ [Da]	Theo. MH+ [Da]	DeltaM [ppm]	Deltam/z [Da]	Activation Type	MS Order	Isolation Interference [%]	Average Reporter S/N	Comp. Voltage [V]	Ion Inject Time [ms]	RT [min]	First Scan	Spectrum File	File ID	Abundance: 126	Abundance: 127N	Abundance: 127C	Abundance: 128N	Abundance: 128C	Abundance: 129N	Abundance: 129C	Abundance: 130N	Abundance: 130C	Abundance: 131N	Abundance: 131C	Abundance: 132N	Abundance: 132C	Abundance: 133N	Abundance: 133C	Abundance: 134N	Quan Info	XCorr	# Protein Groups	Percolator q-Value	Percolator PEP
		FALSE	High	Sequest HT (A2)	Unambiguous	[R].gGHPPAIQSLINLLADNR.[Y]	N-Term(TMTpro)	1	Q9HCD5	Q9HCD5	0	3	0.7632	0	1	1	730.749	2190.23	2190.23	0.42	0.00031	HCD (High Energy Collision Dissociation)	MS2	60.4018	53.8	-50	87	148.896	82558	2020_10_137_Wijeratne_CETSA-UPR-480TechRep_CD_F1-8.raw	F68.8	93.3	87	103.2	37.6	24.5	20.7	20.5	19.2	94.7	102.5	105.1	59.8	31.2	24.4	16.9	19.7		5.7	1	7.825e-06	5.918e-07
		FALSE	High	Sequest HT (A2)	Unambiguous	[R].gGHPPAIQSLINLLADNR.[Y]	N-Term(TMTpro)	1	Q9HCD5	Q9HCD5	0	3	0.7443	0	1	1	730.748	2190.23	2190.23	-0.25	-0.00018	HCD (High Energy Collision Dissociation)	MS2	46.1727	52.6		7.269	134.114	51869	010_2019_08_019_R_Wijeratne_021420_CD_F8.raw	F65.8	85	102.3	98.9	46.1	35.9	24	16.4	11.5	106.9	107	90	54.1	28.7	16.4	9.3	8.4		5.67	1	7.825e-06	4.361e-07
		FALSE	High	Sequest HT (A2)	Unambiguous	[R].gGHPPAIQSLINLLADNR.[Y]	N-Term(TMTpro)	1	Q9HCD5	Q9HCD5	0	3	0.6514	0	1	1	730.749	2190.23	2190.23	0.24	0.00018	HCD (High Energy Collision Dissociation)	MS2	70.5136	186.9		86	134.406	51530	010_2019_08_019_R_Wijeratne_021420_GH_F8.raw	F71.8	298	402.4	446	164.1	85.9	63.7	52.3	43.6	328.9	373.5	370.6	159.7	102.1	43.1	29.1	28		4.59	1	7.825e-06	1.761e-05
		FALSE	High	Sequest HT (A2)	Unambiguous	[R].gGHPPAIQSLINLLADNR.[Y]	N-Term(TMTpro)	1	Q9HCD5	Q9HCD5	0	3	0.8031	0	1	1	730.751	2190.24	2190.23	2.92	0.00213	HCD (High Energy Collision Dissociation)	MS2	9.43295	62.5	-50	87	149.214	82420	2020_10_137_Wijeratne_CETSA-UPR-480TechRep_EF_F1-8.raw	F66.8	89.9	112.9	117.6	62.4	46.2	32.3	30.1	21.9	99.5	126.2	101.3	63.1	34.5	28.3	14.6	19.9		5.84	1	7.825e-06	4.878e-06
		FALSE	High	Sequest HT (A2)	Unambiguous	[R].gGHPPAIQSLINLLADNR.[Y]	N-Term(TMTpro)	1	Q9HCD5	Q9HCD5	0	2	0.7092	0	1	1	1095.62	2190.24	2190.23	4.09	0.00448	HCD (High Energy Collision Dissociation)	MS2	0	50.1		86	133.633	51650	010_2019_08_019_R_Wijeratne_021420_CD_F8.raw	F65.8	71.9	83.4	100.7	48.7	35.6	25	19.5	11.8	100.6	88.6	96.1	50.4	28.1	15.5	10.5	14.8		2.51	1	3.888e-05	5.851e-05
		FALSE	High	Sequest HT (A2)	Unambiguous	[R].gGHPPAIQSLINLLADNR.[Y]	N-Term(TMTpro)	1	Q9HCD5	Q9HCD5	0	2	0.8315	0	1	1	1095.62	2190.24	2190.23	5.01	0.00548	HCD (High Energy Collision Dissociation)	MS2	0	34.7		86	133.175	51041	010_2019_08_019_R_Wijeratne_021420_EF_F8.raw	F70.8	50	59.3	58.9	25	24	15.1	10.5	7.3	69.4	62.6	74.8	42.6	20.4	12.9	9.7	12.8		2.79	1	8.052e-05	0.0002697
		FALSE	High	Sequest HT (A2)	Unambiguous	[R].gGHPPAIQSLINLLADNR.[Y]	N-Term(TMTpro)	1	Q9HCD5	Q9HCD5	0	3	0.6296	0	1	1	730.749	2190.23	2190.23	0.01	1e-05	HCD (High Energy Collision Dissociation)	MS2	42.4216	18.8	-50	87	152.395	82625	2020_10_137_Wijeratne_CETSA-UPR-480TechRep_GH_F1-8.raw	F69.10	33.4	35.8	32.3	17.7	14.2	8.4	5.6	5.1	36.6	36.1	38.1	17.9	10		5.8	3.2		2.16	1	0.0002276	0.001631
	FALSE	High	[R].GGSPFAIVITQQHQIHR.[S]	1xTMTpro [N-Term]	6.42024e-05	4.52754e-05	1	1	3	Q9HCD5	Q9HCD5 [248-264]		0	2193.22	291.1	321.8	267.8	327.5	251.2	295.9	109.2	119.3	60.2	71.2	43.4	47.7	29.8	22.8	31.7	18.8	202.6	237.5					215.9	226					203.9	222.2					116.7	161.4					87.8	70.3					59.6	43.8					32.7	27.9					31.2	25.9																																																																						Not Found	High	Not Found	High	Not Found	High	Not Found	High	Not Found	High	Not Found	High	Not Found	High	Not Found	High	Not Found	High	Not Found	High	Not Found	High	Not Found	High	Not Found	High	Not Found	High	Not Found	High	Not Found	High	Not Found	High	Not Found	High	High	Not Found	High	Not Found	Not Found	Not Found	Not Found	Not Found	Not Found	High	Not Found	High	High	Not Found	High	Not Found	Not Found	Not Found	Not Found	Not Found	Not Found	High	Not Found	High	High	Not Found	High	Not Found	Not Found	Not Found	Not Found	Not Found	Not Found	High	Not Found	High	High	Not Found	High	Not Found	Not Found	Not Found	Not Found	Not Found	Not Found	High	Not Found	High	High	Not Found	High	Not Found	Not Found	Not Found	Not Found	Not Found	Not Found	High	Not Found	High	High	Not Found	High	Not Found	Not Found	Not Found	Not Found	Not Found	Not Found	High	Not Found	High	High	Not Found	High	Not Found	Not Found	Not Found	Not Found	Not Found	Not Found	High	Not Found	High	High	Not Found	High	Not Found	Not Found	Not Found	Not Found	Not Found	High	7.825e-06	1.772e-05	4.73
		Checked	Confidence	Identifying Node	PSM Ambiguity	Annotated Sequence	Modifications	# Proteins	Master Protein Accessions	Protein Accessions	# Missed Cleavages	Charge	DeltaScore	DeltaCn	Rank	Search Engine Rank	m/z [Da]	MH+ [Da]	Theo. MH+ [Da]	DeltaM [ppm]	Deltam/z [Da]	Activation Type	MS Order	Isolation Interference [%]	Average Reporter S/N	Comp. Voltage [V]	Ion Inject Time [ms]	RT [min]	First Scan	Spectrum File	File ID	Abundance: 126	Abundance: 127N	Abundance: 127C	Abundance: 128N	Abundance: 128C	Abundance: 129N	Abundance: 129C	Abundance: 130N	Abundance: 130C	Abundance: 131N	Abundance: 131C	Abundance: 132N	Abundance: 132C	Abundance: 133N	Abundance: 133C	Abundance: 134N	Quan Info	XCorr	# Protein Groups	Percolator q-Value	Percolator PEP
		FALSE	High	Sequest HT (A2)	Unambiguous	[R].gGSPFAIVITQQHQIHR.[S]	N-Term(TMTpro)	1	Q9HCD5	Q9HCD5	0	4	0.7526	0	1	1	549.061	2193.22	2193.22	1.03	0.00056	HCD (High Energy Collision Dissociation)	MS2	29.0242	122.8	-50	87	75.7133	41554	2020_10_137_Wijeratne_CETSA-UPR-480TechRep_CD_F1-8.raw	F68.8	202.6	215.9	203.9	116.7	87.8	59.6	32.7	31.2	237.5	226	222.2	161.4	70.3	43.8	27.9	25.9		4.73	1	7.825e-06	1.772e-05
		FALSE	High	Sequest HT (A2)	Unambiguous	[R].gGSPFAIVITQQHQIHR.[S]	N-Term(TMTpro)	1	Q9HCD5	Q9HCD5	0	4	0.7244	0	1	1	549.06	2193.22	2193.22	-2.07	-0.00113	HCD (High Energy Collision Dissociation)	MS2	44.7829	144.3	-50	87	79.1125	42593	2020_10_137_Wijeratne_CETSA-UPR-480TechRep_AB_F1-8.raw	F67.8	291.1	267.8	251.2	109.2	60.2	43.4	29.8	31.7	321.8	327.5	295.9	119.3	71.2	47.7	22.8	18.8		4.39	1	1.806e-05	3.678e-05
		FALSE	High	Sequest HT (A2)	Unambiguous	[R].gGSPFAIVITQQHQIHR.[S]	N-Term(TMTpro)	1	Q9HCD5	Q9HCD5	0	4	0.7289	0	1	1	549.061	2193.22	2193.22	-0.17	-9e-05	HCD (High Energy Collision Dissociation)	MS2	53.469	181.1	-50	87	76.1192	41511	2020_10_137_Wijeratne_CETSA-UPR-480TechRep_EF_F1-8.raw	F66.8	292.9	306.8	338.9	202.8	175.1	87.7	49.9	34.7	334.2	317	301.1	208.6	115.1	62.2	37.5	32.5		4.5	1	3.392e-05	4.96e-05
	FALSE	High	[R].QPLGATSGASLK.[T]	1xTMTpro [K12]; 1xTMTpro [N-Term]	5.23419e-05	4.52754e-05	1	1	7	Q9HCD5	Q9HCD5 [389-400]		0	1738.04																	54.4	57.2			213.8	233.7	57.8	53.1			236.3	230.8	57.8	51.1			254	227	38.6	35.4			128.4	127.9	27.3	23.1			71.1	89.7	20	15.5			61.2	39.5	13.3	15.2			52.5	44.8	11.9	15			52.1	38.9																																																																		Not Found	High	Not Found	High	Not Found	High	Not Found	High	Not Found	High	Not Found	High	Not Found	High	Not Found	High	Not Found	High	Not Found	High	Not Found	High	Not Found	High	Not Found	High	Not Found	High	Not Found	High	Not Found	High	High	High	High	High	High	Not Found	High	Not Found	High	Not Found	High	Not Found	High	High	High	High	High	Not Found	High	Not Found	High	Not Found	High	Not Found	High	High	High	High	High	Not Found	High	Not Found	High	Not Found	High	Not Found	High	High	High	High	High	Not Found	High	Not Found	High	Not Found	High	Not Found	High	High	High	High	High	Not Found	High	Not Found	High	Not Found	High	Not Found	High	High	High	High	High	Not Found	High	Not Found	High	Not Found	High	Not Found	High	High	High	High	High	Not Found	High	Not Found	High	Not Found	High	Not Found	High	High	High	High	High	Not Found	High	Not Found	High	Not Found	High	Not Found	High	7.825e-06	1.413e-05	4.53
		Checked	Confidence	Identifying Node	PSM Ambiguity	Annotated Sequence	Modifications	# Proteins	Master Protein Accessions	Protein Accessions	# Missed Cleavages	Charge	DeltaScore	DeltaCn	Rank	Search Engine Rank	m/z [Da]	MH+ [Da]	Theo. MH+ [Da]	DeltaM [ppm]	Deltam/z [Da]	Activation Type	MS Order	Isolation Interference [%]	Average Reporter S/N	Comp. Voltage [V]	Ion Inject Time [ms]	RT [min]	First Scan	Spectrum File	File ID	Abundance: 126	Abundance: 127N	Abundance: 127C	Abundance: 128N	Abundance: 128C	Abundance: 129N	Abundance: 129C	Abundance: 130N	Abundance: 130C	Abundance: 131N	Abundance: 131C	Abundance: 132N	Abundance: 132C	Abundance: 133N	Abundance: 133C	Abundance: 134N	Quan Info	XCorr	# Protein Groups	Percolator q-Value	Percolator PEP
		FALSE	High	Sequest HT (A2)	Unambiguous	[R].qPLGATSGASLk.[T]	N-Term(TMTpro); K12(TMTpro)	1	Q9HCD5	Q9HCD5	0	2	0.5599	0	1	1	869.522	1738.04	1738.04	0.26	0.00022	HCD (High Energy Collision Dissociation)	MS2	0	34.2		86	57.482	19614	010_2019_08_019_R_Wijeratne_021420_CD_F7.raw	F65.7	54.4	57.8	57.8	38.6	27.3	20	13.3	11.9	57.2	53.1	51.1	35.4	23.1	15.5	15.2	15		2.84	1	7.825e-06	2.425e-05
		FALSE	High	Sequest HT (A2)	Unambiguous	[R].qPLGATSGASLk.[T]	N-Term(TMTpro); K12(TMTpro)	1	Q9HCD5	Q9HCD5	0	3	0.702	0	1	1	580.017	1738.04	1738.04	1.18	0.00068	HCD (High Energy Collision Dissociation)	MS2	37.0426	131.4	-50	87	74.8512	39530	2020_10_137_Wijeratne_CETSA-UPR-480TechRep_GH_F1-7.raw	F69.9	213.8	236.3	254	128.4	71.1	61.2	52.5	52.1	233.7	230.8	227	127.9	89.7	39.5	44.8	38.9		4.53	1	7.825e-06	1.413e-05
		FALSE	High	Sequest HT (A2)	Unambiguous	[R].qPLGATSGASLk.[T]	N-Term(TMTpro); K12(TMTpro)	1	Q9HCD5	Q9HCD5	0	3	0.6313	0	1	1	580.016	1738.03	1738.04	-0.92	-0.00053	HCD (High Energy Collision Dissociation)	MS2	52.4245	192.7	-50	87	75.224	39724	2020_10_137_Wijeratne_CETSA-UPR-480TechRep_AB_F1-7.raw	F67.7	370.5	319.6	309.7	149.6	86.6	87.6	79.5	85.7	380.9	356.2	337.7	170.2	116.3	108.8	62.6	61.4		3.58	1	3.888e-05	5.866e-05
		FALSE	High	Sequest HT (A2)	Unambiguous	[R].qPLGATSGASLk.[T]	N-Term(TMTpro); K12(TMTpro)	1	Q9HCD5	Q9HCD5	0	3	0.6506	0	1	1	580.017	1738.04	1738.04	-0.04	-2e-05	HCD (High Energy Collision Dissociation)	MS2	77.7587	133.5	-50	87	72.5108	39489	2020_10_137_Wijeratne_CETSA-UPR-480TechRep_EF_F1-8.raw	F66.8	224.8	233.2	276.8	124.5	107.7	67.9	49.6	37.2	266.4	236.4	219	105.3	73.4	45.4	32.7	36.2		2.69	1	8.052e-05	0.0002956
		FALSE	High	Sequest HT (A2)	Unambiguous	[R].qPLGATSGASLk.[T]	N-Term(TMTpro); K12(TMTpro)	1	Q9HCD5	Q9HCD5	0	3	0.6009	0	1	1	580.016	1738.03	1738.04	-0.93	-0.00054	HCD (High Energy Collision Dissociation)	MS2	72.5385	247.5	-50	87	72.8774	38908	2020_10_137_Wijeratne_CETSA-UPR-480TechRep_EF_F1-7.raw	F66.7	411.4	409	493.7	298.1	203.7	109.6	70.7	64.1	458.7	446.6	447	247.7	139	76.4	48.6	35.4		2.28	1	0.0001141	0.0006408
		FALSE	High	Sequest HT (A2)	Unambiguous	[R].qPLGATSGASLk.[T]	N-Term(TMTpro); K12(TMTpro)	1	Q9HCD5	Q9HCD5	0	3	0.3904	0	1	1	580.015	1738.03	1738.04	-3.41	-0.00198	HCD (High Energy Collision Dissociation)	MS2	55.2742	76.5	-50	87	73.9901	39384	2020_10_137_Wijeratne_CETSA-UPR-480TechRep_CD_F1-6.raw	F68.6	117.8	106.8	143.7	62.4	54.4	41	37	28.7	136.9	125.6	130.5	93.6	40.1	46.9	24	34.4		1.87	1	0.00404	0.04006
		FALSE	High	Sequest HT (A2)	Unambiguous	[R].qPLGATSGASLk.[T]	N-Term(TMTpro); K12(TMTpro)	1	Q9HCD5	Q9HCD5	0	3	0.3642	0	1	1	580.016	1738.03	1738.04	-0.77	-0.00045	HCD (High Energy Collision Dissociation)	MS2	79.9925	127.5	-50	87	75.0616	39970	2020_10_137_Wijeratne_CETSA-UPR-480TechRep_GH_F1-6b.raw	F69.8	233.5	226.4	245	126.2	81.1	54.9	55.4	42.6	224.3	222.3	209.1	123.7	78.9	38.8	38.6	39.6		1.51	1	0.007426	0.08478
	FALSE	High	[K].ILSLFNSGTVTANSSSASPSVAAGNTPNQNFSTAANSQPQQR.[S]	1xTMTpro [N-Term]	3.22146e-05	4.52754e-05	1	1	2	Q9HCD5	Q9HCD5 [435-476]		0	4526.25																	31.3	27.4	37.7	44.9			24.6	33.5	35.9	43.7			39.4	32.1	41.2	38.9			18.7	17.6	14.4	28.4			15.1	12.5	17.2	12.8			10	6	7.4	7.4			7	5.1	5.1	3.5			6.6	7.2	2.8	4.5																																																																				Not Found	Not Found	Not Found	Not Found	Not Found	Not Found	Not Found	Not Found	Not Found	Not Found	Not Found	Not Found	Not Found	Not Found	Not Found	Not Found	Not Found	Not Found	Not Found	Not Found	Not Found	Not Found	Not Found	Not Found	Not Found	Not Found	Not Found	Not Found	Not Found	Not Found	Not Found	Not Found	High	Not Found	High	Not Found	Not Found	High	Not Found	High	Not Found	Not Found	Not Found	Not Found	High	Not Found	High	Not Found	Not Found	High	Not Found	High	Not Found	Not Found	Not Found	Not Found	High	Not Found	High	Not Found	Not Found	High	Not Found	High	Not Found	Not Found	Not Found	Not Found	High	Not Found	High	Not Found	Not Found	High	Not Found	High	Not Found	Not Found	Not Found	Not Found	High	Not Found	High	Not Found	Not Found	High	Not Found	High	Not Found	Not Found	Not Found	Not Found	High	Not Found	High	Not Found	Not Found	High	Not Found	High	Not Found	Not Found	Not Found	Not Found	High	Not Found	High	Not Found	Not Found	High	Not Found	High	Not Found	Not Found	Not Found	Not Found	High	Not Found	High	Not Found	Not Found	High	Not Found	High	Not Found	Not Found	Not Found	Not Found	High	7.825e-06	8.316e-06	7.26
		Checked	Confidence	Identifying Node	PSM Ambiguity	Annotated Sequence	Modifications	# Proteins	Master Protein Accessions	Protein Accessions	# Missed Cleavages	Charge	DeltaScore	DeltaCn	Rank	Search Engine Rank	m/z [Da]	MH+ [Da]	Theo. MH+ [Da]	DeltaM [ppm]	Deltam/z [Da]	Activation Type	MS Order	Isolation Interference [%]	Average Reporter S/N	Comp. Voltage [V]	Ion Inject Time [ms]	RT [min]	First Scan	Spectrum File	File ID	Abundance: 126	Abundance: 127N	Abundance: 127C	Abundance: 128N	Abundance: 128C	Abundance: 129N	Abundance: 129C	Abundance: 130N	Abundance: 130C	Abundance: 131N	Abundance: 131C	Abundance: 132N	Abundance: 132C	Abundance: 133N	Abundance: 133C	Abundance: 134N	Quan Info	XCorr	# Protein Groups	Percolator q-Value	Percolator PEP
		FALSE	High	Sequest HT (A2)	Unambiguous	[K].iLSLFNSGTVTANSSSASPSVAAGNTPNQNFSTAANSQPQQR.[S]	N-Term(TMTpro)	1	Q9HCD5	Q9HCD5	0	4	0.8196	0	1	1	1132.31	4526.23	4526.25	-3.09	-0.0035	HCD (High Energy Collision Dissociation)	MS2	0	18.4		86	146.25	57180	010_2019_08_019_R_Wijeratne_021420_CD_F8.raw	F65.8	31.3	24.6	39.4	18.7	15.1	10	7	6.6	27.4	33.5	32.1	17.6	12.5	6	5.1	7.2		7.26	1	7.825e-06	8.316e-06
		FALSE	High	Sequest HT (A2)	Unambiguous	[K].iLSLFNSGTVTANSSSASPSVAAGNTPNQNFSTAANSQPQQR.[S]	N-Term(TMTpro)	1	Q9HCD5	Q9HCD5	0	4	0.6329	0	1	1	1132.32	4526.25	4526.25	1.07	0.00121	HCD (High Energy Collision Dissociation)	MS2	0	21.6		86	146.624	56933	010_2019_08_019_R_Wijeratne_021420_EF_F8.raw	F70.8	37.7	35.9	41.2	14.4	17.2	7.4	5.1	2.8	44.9	43.7	38.9	28.4	12.8	7.4	3.5	4.5		3.65	1	1.806e-05	3.781e-05
	FALSE	High	[R].SQASGNQPPSILGQGGSAQNMGPRPGAPSQGLFGQPSSR.[L]	1xTMTpro [N-Term]	2.90088e-05	4.52754e-05	1	1	1	Q9HCD5	Q9HCD5 [477-515]		0	4110.05																	22.5	27.5					26.3	31.3					30	22.3					16.1	14.1					15.6	7.9					9.1	7					6.9	6					4.2	3.9																																																																						Not Found	Not Found	Not Found	Not Found	Not Found	Not Found	Not Found	Not Found	Not Found	Not Found	Not Found	Not Found	Not Found	Not Found	Not Found	Not Found	Not Found	Not Found	Not Found	Not Found	Not Found	Not Found	Not Found	Not Found	Not Found	Not Found	Not Found	Not Found	Not Found	Not Found	Not Found	Not Found	High	Not Found	High	Not Found	Not Found	Not Found	Not Found	Not Found	Not Found	Not Found	Not Found	Not Found	High	Not Found	High	Not Found	Not Found	Not Found	Not Found	Not Found	Not Found	Not Found	Not Found	Not Found	High	Not Found	High	Not Found	Not Found	Not Found	Not Found	Not Found	Not Found	Not Found	Not Found	Not Found	High	Not Found	High	Not Found	Not Found	Not Found	Not Found	Not Found	Not Found	Not Found	Not Found	Not Found	High	Not Found	High	Not Found	Not Found	Not Found	Not Found	Not Found	Not Found	Not Found	Not Found	Not Found	High	Not Found	High	Not Found	Not Found	Not Found	Not Found	Not Found	Not Found	Not Found	Not Found	Not Found	High	Not Found	High	Not Found	Not Found	Not Found	Not Found	Not Found	Not Found	Not Found	Not Found	Not Found	High	Not Found	High	Not Found	Not Found	Not Found	Not Found	Not Found	Not Found	Not Found	Not Found	Not Found	High	7.825e-06	7.421e-06	5.55
		Checked	Confidence	Identifying Node	PSM Ambiguity	Annotated Sequence	Modifications	# Proteins	Master Protein Accessions	Protein Accessions	# Missed Cleavages	Charge	DeltaScore	DeltaCn	Rank	Search Engine Rank	m/z [Da]	MH+ [Da]	Theo. MH+ [Da]	DeltaM [ppm]	Deltam/z [Da]	Activation Type	MS Order	Isolation Interference [%]	Average Reporter S/N	Comp. Voltage [V]	Ion Inject Time [ms]	RT [min]	First Scan	Spectrum File	File ID	Abundance: 126	Abundance: 127N	Abundance: 127C	Abundance: 128N	Abundance: 128C	Abundance: 129N	Abundance: 129C	Abundance: 130N	Abundance: 130C	Abundance: 131N	Abundance: 131C	Abundance: 132N	Abundance: 132C	Abundance: 133N	Abundance: 133C	Abundance: 134N	Quan Info	XCorr	# Protein Groups	Percolator q-Value	Percolator PEP
		FALSE	High	Sequest HT (A2)	Unambiguous	[R].sQASGNQPPSILGQGGSAQNMGPRPGAPSQGLFGQPSSR.[L]	N-Term(TMTpro)	1	Q9HCD5	Q9HCD5	0	4	0.7495	0	1	1	1028.27	4110.04	4110.05	-1.19	-0.00122	HCD (High Energy Collision Dissociation)	MS2	0	15.7		86	86.0492	31283	010_2019_08_019_R_Wijeratne_021420_CD_F8.raw	F65.8	22.5	26.3	30	16.1	15.6	9.1	6.9	4.2	27.5	31.3	22.3	14.1	7.9	7	6	3.9		5.55	1	7.825e-06	7.421e-06
	FALSE	High	[K].MADEAILQER.[E]	1xTMTpro [N-Term]	0.000730704	0.000163865	1	1	10	Q9HCD5	Q9HCD5 [316-325]		0	1479.78	88.8	99.4	74.2	97.2	85.4	99.4	49.5	56.7	26.6	25.5	27.6	26.5	14.4	11.8	12.9	11	117	108.1	91.8	101.4	124.5	113.2	102.6	115.2	98.2	103.9	117.1	120.1	119.1	113.5	100.9	106.5	122.7	105.1	55.9	89.1	67.4	75	65.3	66.7	45.5	46.2	52.4	40.6	45.8	45.2	25.1	30.8	33.1	28.4	32.9	26.8	24.9	19	26.3	17.6	31.4	21.5	17.1	27.1	28.2	22.7	23.5	21																			80.65	78.9					78.9	75.32					82.78	63.26					73.49	56.53					78.62	62.44					77.85	54.5					66.31	84.08					78.52	82.12				Not Found	High	Not Found	High	Not Found	High	Not Found	High	Not Found	High	Not Found	High	Not Found	High	Not Found	High	Not Found	High	Not Found	High	Not Found	High	Not Found	High	Not Found	High	Not Found	High	Not Found	High	Not Found	High	Not Found	High	Not Found	High	High	High	High	High	High	Not Found	High	Not Found	Not Found	High	Not Found	High	High	High	High	High	High	Not Found	High	Not Found	Not Found	High	Not Found	High	High	High	High	High	High	Not Found	High	Not Found	Not Found	High	Not Found	High	High	High	High	High	High	Not Found	High	Not Found	Not Found	High	Not Found	High	High	High	High	High	High	Not Found	High	Not Found	Not Found	High	Not Found	High	High	High	High	High	High	Not Found	High	Not Found	Not Found	High	Not Found	High	High	High	High	High	High	Not Found	High	Not Found	Not Found	High	Not Found	High	High	High	High	High	High	Not Found	High	Not Found	High	6.654e-05	0.0001886	2.36
		Checked	Confidence	Identifying Node	PSM Ambiguity	Annotated Sequence	Modifications	# Proteins	Master Protein Accessions	Protein Accessions	# Missed Cleavages	Charge	DeltaScore	DeltaCn	Rank	Search Engine Rank	m/z [Da]	MH+ [Da]	Theo. MH+ [Da]	DeltaM [ppm]	Deltam/z [Da]	Activation Type	MS Order	Isolation Interference [%]	Average Reporter S/N	Comp. Voltage [V]	Ion Inject Time [ms]	RT [min]	First Scan	Spectrum File	File ID	Abundance: 126	Abundance: 127N	Abundance: 127C	Abundance: 128N	Abundance: 128C	Abundance: 129N	Abundance: 129C	Abundance: 130N	Abundance: 130C	Abundance: 131N	Abundance: 131C	Abundance: 132N	Abundance: 132C	Abundance: 133N	Abundance: 133C	Abundance: 134N	Quan Info	XCorr	# Protein Groups	Percolator q-Value	Percolator PEP
		FALSE	High	Sequest HT (A2)	Unambiguous	[K].mADEAILQER.[E]	N-Term(TMTpro)	1	Q9HCD5	Q9HCD5	0	2	0.6441	0	1	1	740.393	1479.78	1479.78	-0.91	-0.00068	HCD (High Energy Collision Dissociation)	MS2	0	50.4	-50	87	83.0822	43970	2020_10_137_Wijeratne_CETSA-UPR-480TechRep_AB_F1-2.raw	F67.2	88.8	74.2	85.4	49.5	26.6	27.6	14.4	12.9	99.4	97.2	99.4	56.7	25.5	26.5	11.8	11		2.36	1	6.654e-05	0.0001886
		FALSE	High	Sequest HT (A2)	Unambiguous	[K].mADEAILQER.[E]	N-Term(TMTpro)	1	Q9HCD5	Q9HCD5	0	2	0.5399	0	1	1	740.391	1479.77	1479.78	-3.76	-0.00278	HCD (High Energy Collision Dissociation)	MS2	56.3234	74.4	-50	87	80.8215	43099	2020_10_137_Wijeratne_CETSA-UPR-480TechRep_CD_F1-2.raw	F68.2	137.9	134.6	124.6	63.7	49.5	27	17.3	14.3	133.7	127.1	145	109	47.8	29.1	14.5	15		2.13	1	8.052e-05	0.0003146
		FALSE	High	Sequest HT (A2)	Unambiguous	[K].mADEAILQER.[E]	N-Term(TMTpro)	1	Q9HCD5	Q9HCD5	0	2	0.6154	0	1	1	740.393	1479.78	1479.78	-0.05	-4e-05	HCD (High Energy Collision Dissociation)	MS2	39.5579	54.2	-50	87	79.3082	42459	2020_10_137_Wijeratne_CETSA-UPR-480TechRep_GH_F1-2.raw	F69.2	102.4	95.1	103.1	53.3	35.8	25.4	22.9	18.6	91.8	94	87.3	52.1	36.9	19.4	14.3	14.4		1.95	1	8.052e-05	0.000323
		FALSE	High	Sequest HT (A2)	Unambiguous	[K].mADEAILQER.[E]	N-Term(TMTpro)	1	Q9HCD5	Q9HCD5	0	3	0.6596	0	1	1	493.93	1479.78	1479.78	-2.96	-0.00146	HCD (High Energy Collision Dissociation)	MS2	30.4133	23.1	-50	87	79.5529	42616	2020_10_137_Wijeratne_CETSA-UPR-480TechRep_EF_F1-2.raw	F66.2	38	32.1	38.5	31.4	22	16.3	13.7	11.4	33.7	33.7	27.8	26.2	18.6	10	7.1	9.9		2.82	1	0.0001546	0.0009663
		FALSE	High	Sequest HT (A2)	Unambiguous	[K].mADEAILQER.[E]	N-Term(TMTpro)	1	Q9HCD5	Q9HCD5	0	3	0.5994	0	1	1	493.932	1479.78	1479.78	0.73	0.00036	HCD (High Energy Collision Dissociation)	MS2	35.4232	34.9		86	62.3734	23377	010_2019_08_019_R_Wijeratne_021420_EF_F2.raw	F70.2	48	52.3	51.6	37.9	28	17.8	15.8	15.1	54	57.4	65.8	49.1	25.3	18.9	8.9	11.7		3.42	1	0.0001686	0.00115
		FALSE	High	Sequest HT (A2)	Unambiguous	[K].mADEAILQER.[E]	N-Term(TMTpro)	1	Q9HCD5	Q9HCD5	0	3	0.6207	0	1	1	493.932	1479.78	1479.78	1.74	0.00086	HCD (High Energy Collision Dissociation)	MS2	0	13.5	-50	87	80.112	42476	2020_10_137_Wijeratne_CETSA-UPR-480TechRep_GH_F1-1.raw	F69.1	22.1	22	19.6	12	10	7.5	8.5	4.9	21.4	26.1	17.8	14.6	8.3	7.4	7.2	6.6		2.03	1	0.0003142	0.002332
		FALSE	High	Sequest HT (A2)	Unambiguous	[K].mADEAILQER.[E]	N-Term(TMTpro)	1	Q9HCD5	Q9HCD5	0	2	0.4878	0	1	1	740.394	1479.78	1479.78	0.32	0.00024	HCD (High Energy Collision Dissociation)	MS2	0	57	-50	87	78.4375	42141	2020_10_137_Wijeratne_CETSA-UPR-480TechRep_EF_F1-3.raw	F66.3	87.6	95.4	96.2	54.4	51.2	31	20.2	28.8	101.3	98.6	94.7	58.3	29.4	22	16.2	26.6		1.64	1	0.0004645	0.00367
		FALSE	High	Sequest HT (A2)	Unambiguous	[K].mADEAILQER.[E]	N-Term(TMTpro)	1	Q9HCD5	Q9HCD5	0	2	0.5514	0	1	1	740.397	1479.79	1479.78	4.57	0.00338	HCD (High Energy Collision Dissociation)	MS2	30.4071	24.2	-50	87	81.3402	42864	2020_10_137_Wijeratne_CETSA-UPR-480TechRep_CD_F1-1.raw	F68.1	43.8	38	39.5	22.5	17.6	7.3	8.6	3.5	39.8	45.2	47.4	36.7	14.4	9.9	6.1	7.5		1.85	1	0.0007702	0.005678
		FALSE	High	Sequest HT (A2)	Unambiguous	[K].mADEAILQER.[E]	N-Term(TMTpro)	1	Q9HCD5	Q9HCD5	0	2	0.4634	0	1	1	740.396	1479.79	1479.78	3.86	0.00286	HCD (High Energy Collision Dissociation)	MS2	0	31.4	-50	87	80.4885	42685	2020_10_137_Wijeratne_CETSA-UPR-480TechRep_EF_F1-1.raw	F66.1	49.8	56.8	62.6	34.1	24.9	14.1	9.8	12.6	55.3	55.9	49.8	30	17.3	10.6	11.7	7.6		1.64	1	0.001359	0.009437
		FALSE	High	Sequest HT (A2)	Unambiguous	[K].mADEAILQER.[E]	N-Term(TMTpro)	1	Q9HCD5	Q9HCD5	0	2	0.5159	0	1	1	740.394	1479.78	1479.78	0.13	0.0001	HCD (High Energy Collision Dissociation)	MS2	0	41.8	-50	87	79.6286	42644	2020_10_137_Wijeratne_CETSA-UPR-480TechRep_CD_F1-3.raw	F68.3	73.2	64.6	79.6	33.4	27.9	17.8	16.3	13.6	68.3	70	66.1	52.4	31.8	20.9	12.9	19.6		1.26	1	0.009776	0.1155
	FALSE	High	[R].YLTAEETDK.[I]	1xTMTpro [K9]; 1xTMTpro [N-Term]	0.00110608	0.000208958	1	1	8	Q9HCD5	Q9HCD5 [354-362]		0	1677.92	64.4	74.6	48.6	72.5	65.6	67.1	38	33.7	13.1	35.6	18.1	19.7	10	13.9	17.1	14.2	139.1	156.7	137	156.7	114	131.5	147	147.8	144.8	143.8	127.1	132	164.6	150.2	165.7	130.5	137.6	121.3	81.8	108.6	116.5	112.1	85.2	74.5	76.9	65.9	119.1	85	57.7	61.7	51.1	48.1	93.9	68.5	53.8	41.2	49.7	39.8	68.4	64.6	57.9	35.8	47.2	44.5	52.1	54.2	38	31.2																	36.63	26.33					30.26	35.95					21.36	32.01					22.62	47.83					26.3	43.6					46.97	61.44					61.16	46.13					42.08	69.54						High	High	High	High	High	High	High	High	High	High	High	High	High	High	High	High	High	High	High	High	High	High	High	High	High	High	High	High	High	High	High	High	High	High	High	High	High	Not Found	High	Not Found	High	Not Found	High	Not Found	High	High	High	High	High	Not Found	High	Not Found	High	Not Found	High	Not Found	High	High	High	High	High	Not Found	High	Not Found	High	Not Found	High	Not Found	High	High	High	High	High	Not Found	High	Not Found	High	Not Found	High	Not Found	High	High	High	High	High	Not Found	High	Not Found	High	Not Found	High	Not Found	High	High	High	High	High	Not Found	High	Not Found	High	Not Found	High	Not Found	High	High	High	High	High	Not Found	High	Not Found	High	Not Found	High	Not Found	High	High	High	High	High	Not Found	High	Not Found	High	Not Found	High	Not Found	High	8.052e-05	0.0002745	1.9
		Checked	Confidence	Identifying Node	PSM Ambiguity	Annotated Sequence	Modifications	# Proteins	Master Protein Accessions	Protein Accessions	# Missed Cleavages	Charge	DeltaScore	DeltaCn	Rank	Search Engine Rank	m/z [Da]	MH+ [Da]	Theo. MH+ [Da]	DeltaM [ppm]	Deltam/z [Da]	Activation Type	MS Order	Isolation Interference [%]	Average Reporter S/N	Comp. Voltage [V]	Ion Inject Time [ms]	RT [min]	First Scan	Spectrum File	File ID	Abundance: 126	Abundance: 127N	Abundance: 127C	Abundance: 128N	Abundance: 128C	Abundance: 129N	Abundance: 129C	Abundance: 130N	Abundance: 130C	Abundance: 131N	Abundance: 131C	Abundance: 132N	Abundance: 132C	Abundance: 133N	Abundance: 133C	Abundance: 134N	Quan Info	XCorr	# Protein Groups	Percolator q-Value	Percolator PEP
		FALSE	High	Sequest HT (A2)	Unambiguous	[R].yLTAEETDk.[I]	N-Term(TMTpro); K9(TMTpro)	1	Q9HCD5	Q9HCD5	0	2	0.3737	0	1	1	839.463	1677.92	1677.92	0.04	3e-05	HCD (High Energy Collision Dissociation)	MS2	50.0913	73.4		86	56.4204	20922	010_2019_08_019_R_Wijeratne_021420_CD_F3.raw	F65.3	106.7	118.3	141.4	69.6	63.7	36.2	31.3	34.7	129.8	114	119.3	76.4	47.9	30.2	28.4	26		1.9	1	8.052e-05	0.0002745
		FALSE	High	Sequest HT (A2)	Unambiguous	[R].yLTAEETDk.[I]	N-Term(TMTpro); K9(TMTpro)	1	Q9HCD5	Q9HCD5	0	2	0.3682	0	1	1	839.464	1677.92	1677.92	0.79	0.00066	HCD (High Energy Collision Dissociation)	MS2	41.7073	37.9		86	58.5093	21308	010_2019_08_019_R_Wijeratne_021420_AB_F2.raw	F64.2	64.4	48.6	65.6	38	13.1	18.1	10	17.1	74.6	72.5	67.1	33.7	35.6	19.7	13.9	14.2		2.01	1	0.000116	0.0006674
		FALSE	High	Sequest HT (A2)	Unambiguous	[R].yLTAEETDk.[I]	N-Term(TMTpro); K9(TMTpro)	1	Q9HCD5	Q9HCD5	0	3	0.3819	0	1	1	559.979	1677.92	1677.92	1.72	0.00096	HCD (High Energy Collision Dissociation)	MS2	13.9581	81.3	-50	87	72.2474	38557	2020_10_137_Wijeratne_CETSA-UPR-480TechRep_GH_F1-4b.raw	F69.5	114	127.1	137.6	85.2	57.7	53.8	57.9	38	131.5	132	121.3	74.5	61.7	41.2	35.8	31.2		1.44	1	0.00133	0.009212
		FALSE	High	Sequest HT (A2)	Unambiguous	[R].yLTAEETDk.[I]	N-Term(TMTpro); K9(TMTpro)	1	Q9HCD5	Q9HCD5	0	3	0.4015	0	1	1	559.978	1677.92	1677.92	0.27	0.00015	HCD (High Energy Collision Dissociation)	MS2	91.9076	42.3	-50	44.189	71.4704	38236	2020_10_137_Wijeratne_CETSA-UPR-480TechRep_EF_F1-3.raw	F66.3	63.9	62.4	87.2	40.2	32.8	24.2	17.1	18.7	72	72.2	65.3	41.5	25.7	23.2	13.8	16		1.37	1	0.001703	0.01237
		FALSE	High	Sequest HT (A2)	Unambiguous	[R].yLTAEETDk.[I]	N-Term(TMTpro); K9(TMTpro)	1	Q9HCD5	Q9HCD5	0	3	0.474	0	1	1	559.979	1677.92	1677.92	1.64	0.00092	HCD (High Energy Collision Dissociation)	MS2	90.7769	63.4	-50	87	72.1766	38748	2020_10_137_Wijeratne_CETSA-UPR-480TechRep_GH_F1-3.raw	F69.3	127.5	118.7	113.9	61.2	30.6	28.1	30.6	20.4	109.9	118.1	95.1	60.9	40.6	17.6	20.2	20.7		1.92	1	0.002263	0.01738
		FALSE	High	Sequest HT (A2)	Unambiguous	[R].yLTAEETDk.[I]	N-Term(TMTpro); K9(TMTpro)	1	Q9HCD5	Q9HCD5	0	3	0.3676	0	1	1	559.978	1677.92	1677.92	0.66	0.00037	HCD (High Energy Collision Dissociation)	MS2	62.4579	90.4	-50	87	74.0629	39276	2020_10_137_Wijeratne_CETSA-UPR-480TechRep_AB_F1-4.raw	F67.4	149.9	119.4	120.1	75	52.7	61.2	47.9	41.6	163.5	144.8	140.2	98.9	79.8	65.5	49.1	37.6		1.36	1	0.002836	0.02395
		FALSE	High	Sequest HT (A2)	Unambiguous	[R].yLTAEETDk.[I]	N-Term(TMTpro); K9(TMTpro)	1	Q9HCD5	Q9HCD5	0	3	0.4545	0	1	1	559.979	1677.92	1677.92	2.27	0.00127	HCD (High Energy Collision Dissociation)	MS2	0	107.1	-50	87	71.007	37896	2020_10_137_Wijeratne_CETSA-UPR-480TechRep_EF_F1-4.raw	F66.4	137	144.8	165.7	116.5	119.1	93.9	68.4	52.1	156.7	143.8	130.5	112.1	85	68.5	64.6	54.2		1.32	1	0.004407	0.0444
		FALSE	High	Sequest HT (A2)	Unambiguous	[R].yLTAEETDk.[I]	N-Term(TMTpro); K9(TMTpro)	1	Q9HCD5	Q9HCD5	0	3	0.2261	0	1	1	559.976	1677.91	1677.92	-3.11	-0.00174	HCD (High Energy Collision Dissociation)	MS2	36.4618	124	-50	119	73.7323	39131	2020_10_137_Wijeratne_CETSA-UPR-480TechRep_CD_F1-2.raw	F68.2	181.3	182.7	191.7	96.1	92.8	72.2	79	64.1	189.2	191.7	189.1	154.5	90.6	76.6	55.9	76.3		2.3	1	0.005084	0.05319
	FALSE	High	[R].SSTDSLPGPISR.[Q]	1xTMTpro [N-Term]	0.00120338	0.000223707	1	1	7	Q9HCD5	Q9HCD5 [377-388]		0	1520.82	142.5	168.5	135.2	151.1	132.2	155.7	82.2	98.6	56.8	85.4	63.6	69.1	49	51	51.6	37.1	126.9	144.8	118.9	117.5	563.4	548	125.7	131	124.5	127.5	558.9	605.4	155	146.3	141.7	111	623.2	539.8	61.9	108.6	85.4	88.6	321.3	300.9	58.1	58	72.9	54.6	197.8	189.9	30	45.8	47.3	35.5	141.5	109.9	28.4	21.6	33.7	24	132.3	95.8	24.2	32	25.6	24.8	91.4	88.5																																																																		Not Found	High	Not Found	High	Not Found	High	Not Found	High	Not Found	High	Not Found	High	Not Found	High	Not Found	High	Not Found	High	Not Found	High	Not Found	High	Not Found	High	Not Found	High	Not Found	High	Not Found	High	Not Found	High	Not Found	High	Not Found	High	High	Not Found	High	Not Found	High	Not Found	High	Not Found	Not Found	High	Not Found	High	High	Not Found	High	Not Found	High	Not Found	High	Not Found	Not Found	High	Not Found	High	High	Not Found	High	Not Found	High	Not Found	High	Not Found	Not Found	High	Not Found	High	High	Not Found	High	Not Found	High	Not Found	High	Not Found	Not Found	High	Not Found	High	High	Not Found	High	Not Found	High	Not Found	High	Not Found	Not Found	High	Not Found	High	High	Not Found	High	Not Found	High	Not Found	High	Not Found	Not Found	High	Not Found	High	High	Not Found	High	Not Found	High	Not Found	High	Not Found	Not Found	High	Not Found	High	High	Not Found	High	Not Found	High	Not Found	High	Not Found	High	8.052e-05	0.0002976	2.37
		Checked	Confidence	Identifying Node	PSM Ambiguity	Annotated Sequence	Modifications	# Proteins	Master Protein Accessions	Protein Accessions	# Missed Cleavages	Charge	DeltaScore	DeltaCn	Rank	Search Engine Rank	m/z [Da]	MH+ [Da]	Theo. MH+ [Da]	DeltaM [ppm]	Deltam/z [Da]	Activation Type	MS Order	Isolation Interference [%]	Average Reporter S/N	Comp. Voltage [V]	Ion Inject Time [ms]	RT [min]	First Scan	Spectrum File	File ID	Abundance: 126	Abundance: 127N	Abundance: 127C	Abundance: 128N	Abundance: 128C	Abundance: 129N	Abundance: 129C	Abundance: 130N	Abundance: 130C	Abundance: 131N	Abundance: 131C	Abundance: 132N	Abundance: 132C	Abundance: 133N	Abundance: 133C	Abundance: 134N	Quan Info	XCorr	# Protein Groups	Percolator q-Value	Percolator PEP
		FALSE	High	Sequest HT (A2)	Unambiguous	[R].sSTDSLPGPISR.[Q]	N-Term(TMTpro)	1	Q9HCD5	Q9HCD5	0	2	0.4135	0	1	1	760.91	1520.81	1520.82	-7.26	-0.00552	HCD (High Energy Collision Dissociation)	MS2	0	158.3	-50	87	61.1144	32372	2020_10_137_Wijeratne_CETSA-UPR-480TechRep_GH_F1-5.raw	F69.6	277.3	274.3	299.5	152.3	100.4	72.9	60.4	46.4	275.7	304.7	278.9	152.2	86.5	57.4	46.1	48.1		2.37	1	8.052e-05	0.0002976
		FALSE	High	Sequest HT (A2)	Unambiguous	[R].sSTDSLPGPISR.[Q]	N-Term(TMTpro)	1	Q9HCD5	Q9HCD5	0	2	0.5826	0	1	1	760.912	1520.82	1520.82	-4.87	-0.0037	HCD (High Energy Collision Dissociation)	MS2	0	160.9	-50	87	61.4842	32524	2020_10_137_Wijeratne_CETSA-UPR-480TechRep_GH_F1-4b.raw	F69.5	286.1	284.6	323.7	169	97.4	68.6	71.9	45	272.3	300.7	260.9	148.7	103.4	52.5	49.7	40.4		2.42	1	0.0001854	0.001249
		FALSE	High	Sequest HT (A2)	Unambiguous	[R].sSTDSLPGPISR.[Q]	N-Term(TMTpro)	1	Q9HCD5	Q9HCD5	0	2	0.6438	0	1	1	760.916	1520.82	1520.82	0.46	0.00035	HCD (High Energy Collision Dissociation)	MS2	0	77.1	-50	87	60.81	32268	2020_10_137_Wijeratne_CETSA-UPR-480TechRep_EF_F1-3.raw	F66.3	118.9	124.5	141.7	85.4	72.9	47.3	33.7	25.6	117.5	127.5	111	88.6	54.6	35.5	24	24.8		2.19	1	0.0003881	0.003134
		FALSE	High	Sequest HT (A2)	Unambiguous	[R].sSTDSLPGPISR.[Q]	N-Term(TMTpro)	1	Q9HCD5	Q9HCD5	0	3	0.4012	0	1	1	507.614	1520.83	1520.82	2	0.00101	HCD (High Energy Collision Dissociation)	MS2	51.3464	103.8	-50	80.542	61.2935	32359	2020_10_137_Wijeratne_CETSA-UPR-480TechRep_CD_F1-4.raw	F68.4	179.3	198.6	206	76.7	61.2	30.6	24.6	15.4	205.5	194.3	216.8	124.1	60.8	38.2	14.5	14		1.67	1	0.001198	0.008315
		FALSE	High	Sequest HT (A2)	Unambiguous	[R].sSTDSLPGPISR.[Q]	N-Term(TMTpro)	1	Q9HCD5	Q9HCD5	0	2	0.4385	0	1	1	760.913	1520.82	1520.82	-2.89	-0.0022	HCD (High Energy Collision Dissociation)	MS2	0	95.6	-50	87	64.279	33918	2020_10_137_Wijeratne_CETSA-UPR-480TechRep_AB_F1-3.raw	F67.3	142.5	135.2	132.2	82.2	56.8	63.6	49	51.6	168.5	151.1	155.7	98.6	85.4	69.1	51	37.1		1.87	1	0.001577	0.0113
		FALSE	High	Sequest HT (A2)	Unambiguous	[R].sSTDSLPGPISR.[Q]	N-Term(TMTpro)	1	Q9HCD5	Q9HCD5	0	2	0.3865	0	1	1	760.918	1520.83	1520.82	3.07	0.00234	HCD (High Energy Collision Dissociation)	MS2	0	81.1	-50	87	62.0956	32804	2020_10_137_Wijeratne_CETSA-UPR-480TechRep_CD_F1-3.raw	F68.3	126.9	125.7	155	61.9	58.1	30	28.4	24.2	144.8	131	146.3	108.6	58	45.8	21.6	32		1.63	1	0.001733	0.01269
		FALSE	High	Sequest HT (A2)	Unambiguous	[R].sSTDSLPGPISR.[Q]	N-Term(TMTpro)	1	Q9HCD5	Q9HCD5	0	3	0.2289	0	1	1	507.61	1520.82	1520.82	-5.88	-0.00298	HCD (High Energy Collision Dissociation)	MS2	82.4903	98.3	-50	77.127	59.7076	31592	2020_10_137_Wijeratne_CETSA-UPR-480TechRep_EF_F1-5.raw	F66.5	152.6	162.6	197.6	98.9	86.7	49.9	34.4	33.2	175.4	171.2	155	94.6	62.7	38.9	29.5	29.3		1.66	1	0.002443	0.01932
	FALSE	High	[R].QYFEEIQR.[R]	1xTMTpro [N-Term]	0.00727937	0.000948153	1	1	9	Q9HCD5	Q9HCD5 [183-190]		0	1416.74	247.2	261.3	209.8	227.7	218.1	248.4	142.8	168	75.4	111.3	83.7	87.6	51.1	52	49.9	38.5	422.2	503.8			334	300.1	477.9	448.1			306.4	316.5	558.5	455.4			366.7	306.8	333	322.1			173.4	179.9	289.5	209.7			112.8	113.8	206.9	162.2			86	59.4	167.2	130.6			103.6	70.4	151.3	129.5			61.3	63.3	4.32	4.79	8.38	14.55	5.67	4.18	0.64	8.57	14.55	6.86	1.44	3.55	10.62	15.26	26.56	32.22					1.91	0.16					0.48	1.03					8.74	2.86					0.77	4.36					2.26	4.29					11.8	11.52					5.53	8.22					25.74	7.48		High	High	High	High	High	High	High	High	High	High	High	High	High	High	High	High	High	High	High	High	High	High	High	High	High	High	High	High	High	High	High	High	High	High	High	High	Not Found	Not Found	Not Found	Not Found	High	High	High	High	High	High	High	High	Not Found	Not Found	Not Found	Not Found	High	High	High	High	High	High	High	High	Not Found	Not Found	Not Found	Not Found	High	High	High	High	High	High	High	High	Not Found	Not Found	Not Found	Not Found	High	High	High	High	High	High	High	High	Not Found	Not Found	Not Found	Not Found	High	High	High	High	High	High	High	High	Not Found	Not Found	Not Found	Not Found	High	High	High	High	High	High	High	High	Not Found	Not Found	Not Found	Not Found	High	High	High	High	High	High	High	High	Not Found	Not Found	Not Found	Not Found	High	High	High	High	High	0.0002914	0.002153	2.11
		Checked	Confidence	Identifying Node	PSM Ambiguity	Annotated Sequence	Modifications	# Proteins	Master Protein Accessions	Protein Accessions	# Missed Cleavages	Charge	DeltaScore	DeltaCn	Rank	Search Engine Rank	m/z [Da]	MH+ [Da]	Theo. MH+ [Da]	DeltaM [ppm]	Deltam/z [Da]	Activation Type	MS Order	Isolation Interference [%]	Average Reporter S/N	Comp. Voltage [V]	Ion Inject Time [ms]	RT [min]	First Scan	Spectrum File	File ID	Abundance: 126	Abundance: 127N	Abundance: 127C	Abundance: 128N	Abundance: 128C	Abundance: 129N	Abundance: 129C	Abundance: 130N	Abundance: 130C	Abundance: 131N	Abundance: 131C	Abundance: 132N	Abundance: 132C	Abundance: 133N	Abundance: 133C	Abundance: 134N	Quan Info	XCorr	# Protein Groups	Percolator q-Value	Percolator PEP
		FALSE	High	Sequest HT (A2)	Unambiguous	[R].qYFEEIQR.[R]	N-Term(TMTpro)	1	Q9HCD5	Q9HCD5	0	2	0.3507	0	1	1	708.876	1416.74	1416.74	0	0	HCD (High Energy Collision Dissociation)	MS2	39.9834	187.6		86	55.3591	20491	010_2019_08_019_R_Wijeratne_021420_CD_F3.raw	F65.3	238.1	290	333.2	195.9	174.5	132	110.7	89.7	296.5	267.1	277.5	191.6	129.1	101.1	88.2	86.4		2.11	1	0.0002914	0.002153
		FALSE	High	Sequest HT (A2)	Unambiguous	[R].qYFEEIQR.[R]	N-Term(TMTpro)	1	Q9HCD5	Q9HCD5	0	2	0.5459	0	1	1	708.876	1416.74	1416.74	-0.14	-0.0001	HCD (High Energy Collision Dissociation)	MS2	0	185.2		86	56.7075	20588	010_2019_08_019_R_Wijeratne_021420_GH_F3.raw	F71.3	338.5	305.4	344.7	174.4	114.6	93.5	99.6	73.7	299.8	318.8	300.7	185.5	117.3	64.4	66.4	66.7		2.29	1	0.0004321	0.003454
		FALSE	High	Sequest HT (A2)	Unambiguous	[R].qYFEEIQR.[R]	N-Term(TMTpro)	1	Q9HCD5	Q9HCD5	0	2	0.5805	0	1	1	708.875	1416.74	1416.74	-0.39	-0.00028	HCD (High Energy Collision Dissociation)	MS2	0	147.6		53.376	56.5249	20996	010_2019_08_019_R_Wijeratne_021420_AB_F3.raw	F64.3	254.9	222.6	227	142.2	83.6	82.9	55.1	60.4	252.6	252.5	255.9	158.1	116.8	89.8	58	48.5		2.36	1	0.0004459	0.003543
		FALSE	High	Sequest HT (A2)	Unambiguous	[R].qYFEEIQR.[R]	N-Term(TMTpro)	1	Q9HCD5	Q9HCD5	0	2	0.5687	0	1	1	708.883	1416.76	1416.74	9.52	0.00674	HCD (High Energy Collision Dissociation)	MS2	22.5665	96.3	-50	87	73.6444	39295	2020_10_137_Wijeratne_CETSA-UPR-480TechRep_GH_F1-2.raw	F69.2	179.9	166.1	201.1	97.4	55.1	35.7	49.7	24	158.8	162.9	164.9	93.7	54	25.3	38.5	34		2.11	1	0.0007188	0.005337
		FALSE	High	Sequest HT (A2)	Unambiguous	[R].qYFEEIQR.[R]	N-Term(TMTpro)	1	Q9HCD5	Q9HCD5	0	2	0.4484	0	1	1	708.878	1416.75	1416.74	3.48	0.00247	HCD (High Energy Collision Dissociation)	MS2	50.8601	223.7	-50	87	73.7763	39358	2020_10_137_Wijeratne_CETSA-UPR-480TechRep_CD_F1-3.raw	F68.3	399.6	396.7	423.2	200.7	129.4	72.2	65.1	46.6	415.7	388.4	441.8	313.9	120.9	72.4	46.6	46.2		2.23	1	0.0008154	0.005946
		FALSE	High	Sequest HT (A2)	Unambiguous	[R].qYFEEIQR.[R]	N-Term(TMTpro)	1	Q9HCD5	Q9HCD5	0	2	0.4923	0	1	1	708.875	1416.74	1416.74	-0.57	-0.0004	HCD (High Energy Collision Dissociation)	MS2	31.8914	88.1	-50	87	73.5266	39230	2020_10_137_Wijeratne_CETSA-UPR-480TechRep_GH_F1-2.raw	F69.2	149.6	141.4	189	75.1	55.9	43.4	58	27	141.7	151.3	148.2	80.7	56.4	29.4	36.1	26		1.95	1	0.001294	0.008875
		FALSE	High	Sequest HT (A2)	Unambiguous	[R].qYFEEIQR.[R]	N-Term(TMTpro)	1	Q9HCD5	Q9HCD5	0	2	0.4516	0	1	1	708.876	1416.74	1416.74	0	0	HCD (High Energy Collision Dissociation)	MS2	0	122.9		86	55.7422	20644	010_2019_08_019_R_Wijeratne_021420_CD_F3.raw	F65.3	184.1	187.9	225.3	137.1	115	74.9	56.5	61.6	207.3	181	177.9	130.5	80.6	61.1	42.4	43.1		1.86	1	0.001471	0.01039
		FALSE	High	Sequest HT (A2)	Unambiguous	[R].qYFEEIQR.[R]	N-Term(TMTpro)	1	Q9HCD5	Q9HCD5	0	2	0.5	0	1	1	708.88	1416.75	1416.74	5.87	0.00416	HCD (High Energy Collision Dissociation)	MS2	65.2885	236.6	-50	87	73.2411	39344	2020_10_137_Wijeratne_CETSA-UPR-480TechRep_GH_F1-3.raw	F69.3	429.6	408.7	464	241.8	142.4	101.2	98.3	53.3	414.4	436.7	431.7	237.1	141.2	63.8	59	62.7		2.08	1	0.001653	0.01196
		FALSE	High	Sequest HT (A2)	Unambiguous	[R].qYFEEIQR.[R]	N-Term(TMTpro)	1	Q9HCD5	Q9HCD5	0	2	0.5763	0	1	1	708.882	1416.76	1416.74	9.37	0.00664	HCD (High Energy Collision Dissociation)	MS2	37.3768	137.2	-50	87	77.637	40928	2020_10_137_Wijeratne_CETSA-UPR-480TechRep_AB_F1-2.raw	F67.2	239.8	197.7	209.5	143.5	68	84.6	47.4	41.3	270.3	205.4	241.2	178.5	106	85.4	46.7	30.5		1.77	1	0.001958	0.01477
	FALSE	High	[R].GPPGPESQSR.[A]	1xTMTpro [N-Term]	0.00994579	0.00125838	1	1	17	Q9HCD5	Q9HCD5 [156-165]		0	1315.69	230	247.4	206.2	169.5	220.5	240.6	130	153.9	67.6	73.1	58.3	50.6	46.4	28	36.5	30.1	290	330.8	190.5	213.3	519.8	430.6	340.2	310.3	240.5	208.2	462.3	453.2	392.4	347.5	276.4	203.1	543.7	421.5	193.7	235.8	124.6	133.3	380.3	218.1	136	107.1	84.8	57.9	146	152.4	71.9	66.7	32.2	31.7	101.1	76	83	35	29.4	18.6	124.5	71.8	45.9	42.8	21.2	13.1	89.9	71.8	5.47	7.42	30.41	18.61	9.25	3.2	1.31	5.19	49.23	23.94	49.94	33.56	94.43	45.87	87.05	83.87	12.53	8.85			61.97	57.87	10.06	7.42			59.9	59.3	31.4	19.17			72.91	68.09	49.76	6.41			103.26	57.96	73.57	69.45			72.5	76.01	81.9	55.2			76.28	75.2	107.41	91.98			99.69	102.03	111.82	110.54			97.18	99.66		High	High	High	High	High	High	High	High	High	High	High	High	High	High	High	High	High	High	High	High	High	High	High	High	High	High	High	High	High	High	High	High	High	High	High	High	High	High	High	High	High	High	High	High	High	High	High	High	High	High	High	High	High	High	High	High	High	High	High	High	High	High	High	High	High	High	High	High	High	High	High	High	High	High	High	High	High	High	High	High	High	High	High	High	High	High	High	High	High	High	High	High	High	High	High	High	High	High	High	High	High	High	High	High	High	High	High	High	High	High	High	High	High	High	High	High	High	High	High	High	High	High	High	High	High	High	High	High	High	0.0003881	0.003132	2.59
		Checked	Confidence	Identifying Node	PSM Ambiguity	Annotated Sequence	Modifications	# Proteins	Master Protein Accessions	Protein Accessions	# Missed Cleavages	Charge	DeltaScore	DeltaCn	Rank	Search Engine Rank	m/z [Da]	MH+ [Da]	Theo. MH+ [Da]	DeltaM [ppm]	Deltam/z [Da]	Activation Type	MS Order	Isolation Interference [%]	Average Reporter S/N	Comp. Voltage [V]	Ion Inject Time [ms]	RT [min]	First Scan	Spectrum File	File ID	Abundance: 126	Abundance: 127N	Abundance: 127C	Abundance: 128N	Abundance: 128C	Abundance: 129N	Abundance: 129C	Abundance: 130N	Abundance: 130C	Abundance: 131N	Abundance: 131C	Abundance: 132N	Abundance: 132C	Abundance: 133N	Abundance: 133C	Abundance: 134N	Quan Info	XCorr	# Protein Groups	Percolator q-Value	Percolator PEP
		FALSE	High	Sequest HT (A2)	Unambiguous	[R].gPPGPESQSR.[A]	N-Term(TMTpro)	1	Q9HCD5	Q9HCD5	0	3	0.7297	0	1	1	439.236	1315.69	1315.69	0.34	0.00015	HCD (High Energy Collision Dissociation)	MS2	52.9851	12.2	-50	87	21.3713	8914	2020_10_137_Wijeratne_CETSA-UPR-480TechRep_AB_F1-1.raw	F67.1	20.2	18.3	18.5	13.6	6.3	10.6	9.1	5.1	19.9	11.6	21.3	11.9	6.3	10	7	4.9		2.59	1	0.0003881	0.003132
		FALSE	High	Sequest HT (A2)	Unambiguous	[R].gPPGPESQSR.[A]	N-Term(TMTpro)	1	Q9HCD5	Q9HCD5	0	2	0.6811	0	1	1	658.35	1315.69	1315.69	0.44	0.00029	HCD (High Energy Collision Dissociation)	MS2	26.1225	109.1		86	9.9011	2989	010_2019_08_019_R_Wijeratne_021420_GH_F3.raw	F71.3	222.2	189.2	203	113.9	65.9	46.2	73.1	42.3	171.2	195.8	180.9	87.1	57.3	32	30.9	35.3		1.85	1	0.0005242	0.004064
		FALSE	High	Sequest HT (A2)	Unambiguous	[R].gPPGPESQSR.[A]	N-Term(TMTpro)	1	Q9HCD5	Q9HCD5	0	2	0.6683	0	1	1	658.351	1315.69	1315.69	1.01	0.00067	HCD (High Energy Collision Dissociation)	MS2	22.5308	63.2	-50	87	17.4822	7879	2020_10_137_Wijeratne_CETSA-UPR-480TechRep_EF_F1-2.raw	F66.2	107.4	134.6	148.7	64.8	41.1	20.5	18.4	12	113.2	110.1	105.9	68.4	30.1	18.8	10.7	6.9		2.05	1	0.0005511	0.00422
		FALSE	High	Sequest HT (A2)	Unambiguous	[R].gPPGPESQSR.[A]	N-Term(TMTpro)	1	Q9HCD5	Q9HCD5	0	2	0.4667	0	1	1	658.349	1315.69	1315.69	-0.98	-0.00064	HCD (High Energy Collision Dissociation)	MS2	9.46128	54.2	-50	87	17.2501	7838	2020_10_137_Wijeratne_CETSA-UPR-480TechRep_EF_F1-3.raw	F66.3	83.1	105.9	127.7	59.8	43.7	11.7	11	9.2	100.1	98.1	97.2	64.9	27.8	12.9	7.9	6.2		1.8	1	0.0006825	0.004931
		FALSE	High	Sequest HT (A2)	Unambiguous	[R].gPPGPESQSR.[A]	N-Term(TMTpro)	1	Q9HCD5	Q9HCD5	0	2	0.4751	0	1	1	658.349	1315.69	1315.69	-1.13	-0.00074	HCD (High Energy Collision Dissociation)	MS2	19.2598	66.2	-50	87	17.6909	7906	2020_10_137_Wijeratne_CETSA-UPR-480TechRep_CD_F1-3.raw	F68.3	115.6	133	134.8	63.4	29.1	15.5	14.2	9	131.1	118.8	131.1	96.6	28.6	22.9	8.3	6.6		1.81	1	0.0008773	0.006294
		FALSE	High	Sequest HT (A2)	Unambiguous	[R].gPPGPESQSR.[A]	N-Term(TMTpro)	1	Q9HCD5	Q9HCD5	0	2	0.6459	0	1	1	658.35	1315.69	1315.69	0.61	0.0004	HCD (High Energy Collision Dissociation)	MS2	0	87.6	-50	87	18.1666	8045	2020_10_137_Wijeratne_CETSA-UPR-480TechRep_CD_F1-2.raw	F68.2	149.7	183.8	178.3	70.7	47.3	21.6	16.5	6.7	179.6	175.6	172.1	128.7	34	21.3	7.8	8.4		2.09	1	0.0008836	0.006322
		FALSE	High	Sequest HT (A2)	Unambiguous	[R].gPPGPESQSR.[A]	N-Term(TMTpro)	1	Q9HCD5	Q9HCD5	0	2	0.4946	0	1	1	658.349	1315.69	1315.69	-0.84	-0.00055	HCD (High Energy Collision Dissociation)	MS2	0	80.8	-50	119	19.1411	8635	2020_10_137_Wijeratne_CETSA-UPR-480TechRep_AB_F1-3.raw	F67.3	155	171.9	151.3	88.1	30	26.8	12.8	12.7	170.2	123.8	157.5	102.2	40.4	26.8	13.4	10.1		1.86	1	0.0009223	0.006507
		FALSE	High	Sequest HT (A2)	Unambiguous	[R].gPPGPESQSR.[A]	N-Term(TMTpro)	1	Q9HCD5	Q9HCD5	0	2	0.4602	0	1	1	658.35	1315.69	1315.69	-0.63	-0.00041	HCD (High Energy Collision Dissociation)	MS2	0	43.2	-50	87	19.5203	8461	2020_10_137_Wijeratne_CETSA-UPR-480TechRep_AB_F1-2.raw	F67.2	84.1	84.6	84.1	43.1	17	13.5	7.9	5.1	90.5	69.7	88.6	57.5	21.2	12.9	6.6	5.1		1.76	1	0.001117	0.007801
		FALSE	High	Sequest HT (A2)	Unambiguous	[R].gPPGPESQSR.[A]	N-Term(TMTpro)	1	Q9HCD5	Q9HCD5	0	2	0.5659	0	1	1	658.35	1315.69	1315.69	-0.02	-1e-05	HCD (High Energy Collision Dissociation)	MS2	55.9055	157.8		69.438	9.2006	2927	010_2019_08_019_R_Wijeratne_021420_EF_F3.raw	F70.3	215.9	242.6	316.7	125.1	119.7	54.2	148.8	56.5	250.2	261	319.5	216.3	74.7	56.1	31.8	35.9		2.05	1	0.001229	0.008543
		FALSE	High	Sequest HT (A2)	Unambiguous	[R].gPPGPESQSR.[A]	N-Term(TMTpro)	1	Q9HCD5	Q9HCD5	0	2	0.6667	0	1	1	658.35	1315.69	1315.69	0.7	0.00046	HCD (High Energy Collision Dissociation)	MS2	43.739	131.2		86	9.9287	3034	010_2019_08_019_R_Wijeratne_021420_AB_F3.raw	F64.3	221.3	165.7	206.5	128.8	97.2	84.3	103.9	74.8	234.7	148.5	235.2	148.4	86.7	64.4	39.2	59.5		2.1	1	0.001269	0.008719
		FALSE	High	Sequest HT (A2)	Unambiguous	[R].gPPGPESQSR.[A]	N-Term(TMTpro)	1	Q9HCD5	Q9HCD5	0	2	0.5185	0	1	1	658.349	1315.69	1315.69	-0.69	-0.00045	HCD (High Energy Collision Dissociation)	MS2	9.22303	69.8	-50	87	16.9358	7574	2020_10_137_Wijeratne_CETSA-UPR-480TechRep_GH_F1-2.raw	F69.2	164.7	143.7	140.4	63.6	38.1	18.8	21	12.4	125.4	134.6	118.8	61.1	38.3	14.9	11.9	9.8		1.89	1	0.00135	0.009324
		FALSE	High	Sequest HT (A2)	Unambiguous	[R].gPPGPESQSR.[A]	N-Term(TMTpro)	1	Q9HCD5	Q9HCD5	0	2	0.5182	0	1	1	658.35	1315.69	1315.69	-0.19	-0.00013	HCD (High Energy Collision Dissociation)	MS2	15.5348	165.8		86	10.4421	3103	010_2019_08_019_R_Wijeratne_021420_GH_F2.raw	F71.2	353.1	295.1	325.8	157.1	97.5	58.9	92.2	63.4	259.3	271	271	139	98.5	50.4	62.4	58.1		2.2	1	0.00152	0.01083
		FALSE	High	Sequest HT (A2)	Unambiguous	[R].gPPGPESQSR.[A]	N-Term(TMTpro)	1	Q9HCD5	Q9HCD5	0	2	0.6462	0	1	1	658.35	1315.69	1315.69	0.84	0.00055	HCD (High Energy Collision Dissociation)	MS2	46.3628	126.4		86	9.7763	2933	010_2019_08_019_R_Wijeratne_021420_CD_F2.raw	F65.2	153.8	170	244.4	149	111.9	75	124.8	83.2	156.8	167.4	187.1	125.9	103.4	53.2	45.4	71		2.12	1	0.002411	0.01888
		FALSE	High	Sequest HT (A2)	Unambiguous	[R].gPPGPESQSR.[A]	N-Term(TMTpro)	1	Q9HCD5	Q9HCD5	0	2	0.5085	0	1	1	658.348	1315.69	1315.69	-3.51	-0.00231	HCD (High Energy Collision Dissociation)	MS2	57.9206	32.6	-50	87	16.5931	7628	2020_10_137_Wijeratne_CETSA-UPR-480TechRep_GH_F1-3.raw	F69.3	75.4	57.5	73	30.4	20.4	10.3	13.4	3.8	59.9	62.1	50.7	29.7	14.2	7.2	5.5	8.5		1.77	1	0.003285	0.02998
		FALSE	High	Sequest HT (A2)	Unambiguous	[R].gPPGPESQSR.[A]	N-Term(TMTpro)	1	Q9HCD5	Q9HCD5	0	2	0.5855	0	1	1	658.351	1315.7	1315.69	1.93	0.00127	HCD (High Energy Collision Dissociation)	MS2	0	83.2	-50	87	17.8465	7685	2020_10_137_Wijeratne_CETSA-UPR-480TechRep_GH_F1-1.raw	F69.1	160.2	150.5	167	86.6	44.8	36.5	30.8	26.3	153.4	155.3	130.6	80	45.3	27.1	17	20.1		1.52	1	0.003534	0.03326
		FALSE	High	Sequest HT (A2)	Unambiguous	[R].gPPGPESQSR.[A]	N-Term(TMTpro)	1	Q9HCD5	Q9HCD5	0	2	0.602	0	1	1	658.35	1315.69	1315.69	-0.28	-0.00018	HCD (High Energy Collision Dissociation)	MS2	49.503	123.6		86	9.5172	2992	010_2019_08_019_R_Wijeratne_021420_CD_F3.raw	F65.3	163.1	195.3	247.4	130.7	130.2	64.2	99.8	51.1	195.4	159.6	211.2	120.8	80	47.6	30.6	51.4		2.01	1	0.004075	0.04029
		FALSE	High	Sequest HT (A2)	Unambiguous	[R].gPPGPESQSR.[A]	N-Term(TMTpro)	1	Q9HCD5	Q9HCD5	0	2	0.5989	0	1	1	658.35	1315.69	1315.69	-0.44	-0.00029	HCD (High Energy Collision Dissociation)	MS2	29.6926	201.5		86	13.9085	3840	010_2019_08_019_R_Wijeratne_021420_GH_F1.raw	F71.1	256.4	242.2	432.8	692.1	93.9	79.7	134	103	234.5	241.8	260.6	111	122.1	55	85.3	79.2		1.82	1	0.005075	0.05308
	FALSE	High	[R].GGPEEGVR.[G]	1xTMTpro [N-Term]	0.0100251	0.00128998	1	1	8	Q9HCD5	Q9HCD5 [328-335]		0	1104.6	314.1	290.5	192.8	119.1	266.1	298.9	138.1	189.8	47.8	90.4	60.4	53.4	26.5	27.9	24.4	18.5	266	300.1			409	340.4	304.7	286.3			362.8	347.1	371.2	273.8			372.8	294.4	176.3	183.6			187.7	170.9	142.3	105.1			75.8	99.8	80	69.6			58.6	40	63.4	49.2			61.6	41.2	58	49.5			39.6	34.8																					45.67	29.46					35.51	34.59					36	36.01					31.72	47.4					23.98	30.64					30.73	24.53					14.85	6.34					6.43	18.53		Not Found	High	Not Found	High	Not Found	High	Not Found	High	Not Found	High	Not Found	High	Not Found	High	Not Found	High	Not Found	High	Not Found	High	Not Found	High	Not Found	High	Not Found	High	Not Found	High	Not Found	High	Not Found	High	High	High	High	High	High	Not Found	High	Not Found	High	High	High	High	High	High	High	High	High	Not Found	High	Not Found	High	High	High	High	High	High	High	High	High	Not Found	High	Not Found	High	High	High	High	High	High	High	High	High	Not Found	High	Not Found	High	High	High	High	High	High	High	High	High	Not Found	High	Not Found	High	High	High	High	High	High	High	High	High	Not Found	High	Not Found	High	High	High	High	High	High	High	High	High	Not Found	High	Not Found	High	High	High	High	High	High	High	High	High	Not Found	High	Not Found	High	High	High	High	High	0.0003896	0.003174	2.01
		Checked	Confidence	Identifying Node	PSM Ambiguity	Annotated Sequence	Modifications	# Proteins	Master Protein Accessions	Protein Accessions	# Missed Cleavages	Charge	DeltaScore	DeltaCn	Rank	Search Engine Rank	m/z [Da]	MH+ [Da]	Theo. MH+ [Da]	DeltaM [ppm]	Deltam/z [Da]	Activation Type	MS Order	Isolation Interference [%]	Average Reporter S/N	Comp. Voltage [V]	Ion Inject Time [ms]	RT [min]	First Scan	Spectrum File	File ID	Abundance: 126	Abundance: 127N	Abundance: 127C	Abundance: 128N	Abundance: 128C	Abundance: 129N	Abundance: 129C	Abundance: 130N	Abundance: 130C	Abundance: 131N	Abundance: 131C	Abundance: 132N	Abundance: 132C	Abundance: 133N	Abundance: 133C	Abundance: 134N	Quan Info	XCorr	# Protein Groups	Percolator q-Value	Percolator PEP
		FALSE	High	Sequest HT (A2)	Unambiguous	[R].gGPEEGVR.[G]	N-Term(TMTpro)	1	Q9HCD5	Q9HCD5	0	2	0.6766	0	1	1	552.802	1104.6	1104.6	-0.87	-0.00048	HCD (High Energy Collision Dissociation)	MS2	44.6108	235.6	-50	87	16.8979	7153	2020_10_137_Wijeratne_CETSA-UPR-480TechRep_GH_F1-1.raw	F69.1	571.7	468.9	483.7	235.8	90	73.1	68.4	41.4	420.5	445.5	381.9	242.2	124.4	47.7	43.1	30.5		2.01	1	0.0003896	0.003174
		FALSE	High	Sequest HT (A2)	Unambiguous	[R].gGPEEGVR.[G]	N-Term(TMTpro)	1	Q9HCD5	Q9HCD5	0	2	0.6222	0	1	1	552.802	1104.6	1104.6	-0.53	-0.00029	HCD (High Energy Collision Dissociation)	MS2	74.5125	215.4	-50	83.733	17.1607	7288	2020_10_137_Wijeratne_CETSA-UPR-480TechRep_EF_F1-1.raw	F66.1	334.4	434.7	476.3	232.8	153.6	69	46.5	40	402.5	381.4	350.4	240.9	127.2	65.5	44	46.6		2.25	1	0.00132	0.009084
		FALSE	High	Sequest HT (A2)	Unambiguous	[R].gGPEEGVR.[G]	N-Term(TMTpro)	1	Q9HCD5	Q9HCD5	0	2	0.5668	0	1	1	552.802	1104.6	1104.6	-0.69	-0.00038	HCD (High Energy Collision Dissociation)	MS2	66.4141	58.8	-50	87	15.6577	6858	2020_10_137_Wijeratne_CETSA-UPR-480TechRep_GH_F1-2.raw	F69.2	122.8	106.3	114.2	50.3	29.1	28.5	26.1	21.2	95.7	101.2	86.4	52.6	38.7	24.5	19.5	23.9		1.87	1	0.004482	0.04562
		FALSE	High	Sequest HT (A2)	Unambiguous	[R].gGPEEGVR.[G]	N-Term(TMTpro)	1	Q9HCD5	Q9HCD5	0	2	0.64	0	1	1	552.802	1104.6	1104.6	-0.1	-5e-05	HCD (High Energy Collision Dissociation)	MS2	25.5965	134.9	-50	87	20.0107	8153	2020_10_137_Wijeratne_CETSA-UPR-480TechRep_AB_F1-1.raw	F67.1	314.1	192.8	266.1	138.1	47.8	60.4	26.5	24.4	290.5	119.1	298.9	189.8	90.4	53.4	27.9	18.5		2	1	0.004884	0.05056
		FALSE	High	Sequest HT (A2)	Unambiguous	[R].gGPEEGVR.[G]	N-Term(TMTpro)	1	Q9HCD5	Q9HCD5	0	2	0.4049	0	1	1	552.803	1104.6	1104.6	0.88	0.00048	HCD (High Energy Collision Dissociation)	MS2	65.3766	55	-50	87	16.2521	7187	2020_10_137_Wijeratne_CETSA-UPR-480TechRep_EF_F1-2.raw	F66.2	82.3	90.9	107.8	64.8	42.9	31.2	24.8	20.2	89.9	79.6	79.3	66.5	40	27.4	15	18.1		2.05	1	0.005777	0.06234
		FALSE	High	Sequest HT (A2)	Unambiguous	[R].gGPEEGVR.[G]	N-Term(TMTpro)	1	Q9HCD5	Q9HCD5	0	2	0.3571	0	1	1	552.802	1104.6	1104.6	0.25	0.00014	HCD (High Energy Collision Dissociation)	MS2	15.353	143.8		45.286	12.5756	3393	010_2019_08_019_R_Wijeratne_021420_GH_F1.raw	F71.1	292.6	280.7	287.4	149.4	63.9	47	55.4	37.8	275.5	270.4	226.9	120.6	80.1	33.6	39.4	39.7		2.24	1	0.008172	0.09413
		FALSE	High	Sequest HT (A2)	Unambiguous	[R].gGPEEGVR.[G]	N-Term(TMTpro)	1	Q9HCD5	Q9HCD5	0	2	0.5556	0	1	1	552.802	1104.6	1104.6	-0.55	-0.0003	HCD (High Energy Collision Dissociation)	MS2	87.5367	44.4	-50	87	16.7643	7258	2020_10_137_Wijeratne_CETSA-UPR-480TechRep_CD_F1-2.raw	F68.2	60.9	74.4	87.4	39	31.9	21.7	22.3	11.8	68.9	64.7	72.2	65.2	29.7	28.6	15.7	16.8		1.35	1	0.009112	0.1069
		FALSE	High	Sequest HT (A2)	Unambiguous	[R].gGPEEGVR.[G]	N-Term(TMTpro)	1	Q9HCD5	Q9HCD5	0	2	0.4185	0	1	1	552.802	1104.6	1104.6	0.27	0.00015	HCD (High Energy Collision Dissociation)	MS2	17.8857	173.7		32.087	10.8193	2904	010_2019_08_019_R_Wijeratne_021420_CD_F1.raw	F65.1	266	304.7	371.2	176.3	142.3	80	63.4	58	300.1	286.3	273.8	183.6	105.1	69.6	49.2	49.5		2.27	1	0.009287	0.1093
	FALSE	High	[K].DDSYFDR.[Y]	1xTMTpro [N-Term]	0.0306978	0.00368966	1	1	2	Q9HCD5	Q9HCD5 [141-147]		0	1221.57	168.3	169.8	132.2	160.4	140	156.3	92.5	111.8	50.6	60.7	52.7	55.2	44.3	42.3	38.5	28.2					255.8	241.9					249.2	245.8					277.7	241.8					150.4	135.8					88.6	97.8					69.5	54.5					111.2	67.2					64.9	65.5																																																																		High	Not Found	High	Not Found	High	Not Found	High	Not Found	High	Not Found	High	Not Found	High	Not Found	High	Not Found	High	Not Found	High	Not Found	High	Not Found	High	Not Found	High	Not Found	High	Not Found	High	Not Found	High	Not Found	Not Found	Not Found	Not Found	Not Found	Not Found	Not Found	Not Found	Not Found	Not Found	High	Not Found	High	Not Found	Not Found	Not Found	Not Found	Not Found	Not Found	Not Found	Not Found	Not Found	High	Not Found	High	Not Found	Not Found	Not Found	Not Found	Not Found	Not Found	Not Found	Not Found	Not Found	High	Not Found	High	Not Found	Not Found	Not Found	Not Found	Not Found	Not Found	Not Found	Not Found	Not Found	High	Not Found	High	Not Found	Not Found	Not Found	Not Found	Not Found	Not Found	Not Found	Not Found	Not Found	High	Not Found	High	Not Found	Not Found	Not Found	Not Found	Not Found	Not Found	Not Found	Not Found	Not Found	High	Not Found	High	Not Found	Not Found	Not Found	Not Found	Not Found	Not Found	Not Found	Not Found	Not Found	High	Not Found	High	Not Found	Not Found	Not Found	Not Found	Not Found	Not Found	Not Found	Not Found	Not Found	High	Not Found	High	High	0.001422	0.01001	1.82
		Checked	Confidence	Identifying Node	PSM Ambiguity	Annotated Sequence	Modifications	# Proteins	Master Protein Accessions	Protein Accessions	# Missed Cleavages	Charge	DeltaScore	DeltaCn	Rank	Search Engine Rank	m/z [Da]	MH+ [Da]	Theo. MH+ [Da]	DeltaM [ppm]	Deltam/z [Da]	Activation Type	MS Order	Isolation Interference [%]	Average Reporter S/N	Comp. Voltage [V]	Ion Inject Time [ms]	RT [min]	First Scan	Spectrum File	File ID	Abundance: 126	Abundance: 127N	Abundance: 127C	Abundance: 128N	Abundance: 128C	Abundance: 129N	Abundance: 129C	Abundance: 130N	Abundance: 130C	Abundance: 131N	Abundance: 131C	Abundance: 132N	Abundance: 132C	Abundance: 133N	Abundance: 133C	Abundance: 134N	Quan Info	XCorr	# Protein Groups	Percolator q-Value	Percolator PEP
		FALSE	High	Sequest HT (A2)	Unambiguous	[K].dDSYFDR.[Y]	N-Term(TMTpro)	1	Q9HCD5	Q9HCD5	0	2	0.6099	0	1	1	611.289	1221.57	1221.57	0.1	6e-05	HCD (High Energy Collision Dissociation)	MS2	12.4685	151.1		79.637	35.7888	12207	010_2019_08_019_R_Wijeratne_021420_GH_F1.raw	F71.1	255.8	249.2	277.7	150.4	88.6	69.5	111.2	64.9	241.9	245.8	241.8	135.8	97.8	54.5	67.2	65.5		1.82	1	0.001422	0.01001
		FALSE	High	Sequest HT (A2)	Unambiguous	[K].dDSYFDR.[Y]	N-Term(TMTpro)	1	Q9HCD5	Q9HCD5	0	2	0.5628	0	1	1	611.289	1221.57	1221.57	0.72	0.00044	HCD (High Energy Collision Dissociation)	MS2	15.471	94		55.3	36.2207	11767	010_2019_08_019_R_Wijeratne_021420_AB_F1.raw	F64.1	168.3	132.2	140	92.5	50.6	52.7	44.3	38.5	169.8	160.4	156.3	111.8	60.7	55.2	42.3	28.2		1.83	1	0.004136	0.04115
FALSE	High	Master Protein	P45954	Short/branched chain specific acyl-CoA dehydrogenase, mitochondrial OS=Homo sapiens OX=9606 GN=ACADSB PE=1 SV=1	0	80	36	12	120	12	432	47.5	6.99	357.94	12	2903.6	3132.6	2619.2	2976.3	2386.3	2599.1	1020.2	1168.1	591.9	776.3	455.6	469	333.6	274.6	291	206.5	2421.9	2657	2830.9	3055.1	822.4	964.5	2523.4	2533.6	2847.5	2899.6	916.9	943.6	2609.8	2476	2961.5	2809.2	1001	869.2	1106.4	1239	1201.1	1350.2	395.2	372.4	919	711	985.9	800.9	247.4	248.6	460	430.4	512.2	435.8	172	123.4	406.1	263.4	416.4	276.3	178.5	106.3	341.7	295	364.1	319.2	115.8	105.6	3.94	0.13	2.25	1.2	5.56	5.44	12.39	13.66	13.3	15.69	23.12	23.65	15.65	34.79	20.51	24.25	36.87	32.57	1.65	1.46	4.59	8.93	37.16	34.88	0.91	2.84	7.6	10.25	27.64	45.12	0.57	20.21	1.75	7.98	14.19	43.46	4.44	30.41	4.63	6.3	11.4	20.55	1.95	14.49	1.14	7.02	10.85	11.59	0.43	23.79	4.23	0.86	8.17	26.3	11.27	18.72	8.85	15.6	20.96	18.37	7.62	15.91	2.5	24.46	High	High	High	High	High	High	High	High	High	High	High	High	High	High	High	High	High	High	High	High	High	High	High	High	High	High	High	High	High	High	High	High	High	High	High	High	High	High	High	High	High	High	High	High	High	High	High	High	High	High	High	High	High	High	High	High	High	High	High	High	High	High	High	High	High	High	High	High	High	High	High	High	High	High	High	High	High	High	High	High	High	High	High	High	High	High	High	High	High	High	High	High	High	High	High	High	High	High	High	High	High	High	High	High	High	High	High	High	High	High	High	High	High	High	High	High	High	High	High	High	High	High	High	High	High	High	High	High	1
	Checked	Confidence	Annotated Sequence	Modifications	Qvality PEP	Qvality q-value	# Protein Groups	# Proteins	# PSMs	Master Protein Accessions	Positions in Master Proteins	Modifications in Master Proteins	# Missed Cleavages	Theo. MH+ [Da]	Abundances (Grouped): DMSO, 25, 1hr, Rep 1	Abundances (Grouped): DMSO, 25, 1hr, Rep 2	Abundances (Grouped): DMSO, 35, 1hr, Rep 1	Abundances (Grouped): DMSO, 35, 1hr, Rep 2	Abundances (Grouped): DMSO, 39, 1hr, Rep 1	Abundances (Grouped): DMSO, 39, 1hr, Rep 2	Abundances (Grouped): DMSO, 50, 1hr, Rep 1	Abundances (Grouped): DMSO, 50, 1hr, Rep 2	Abundances (Grouped): DMSO, 55, 1hr, Rep 1	Abundances (Grouped): DMSO, 55, 1hr, Rep 2	Abundances (Grouped): DMSO, 61, 1hr, Rep 1	Abundances (Grouped): DMSO, 61, 1hr, Rep 2	Abundances (Grouped): DMSO, 75, 1hr, Rep 1	Abundances (Grouped): DMSO, 75, 1hr, Rep 2	Abundances (Grouped): DMSO, 90, 1hr, Rep 1	Abundances (Grouped): DMSO, 90, 1hr, Rep 2	Abundances (Grouped): Tg, 25, 1hr, Rep 1	Abundances (Grouped): Tg, 25, 1hr, Rep 2	Abundances (Grouped): Tg, 25, 3hr, Rep 1	Abundances (Grouped): Tg, 25, 3hr, Rep 2	Abundances (Grouped): Tg, 25, 6hr, Rep 1	Abundances (Grouped): Tg, 25, 6hr, Rep 2	Abundances (Grouped): Tg, 35, 1hr, Rep 1	Abundances (Grouped): Tg, 35, 1hr, Rep 2	Abundances (Grouped): Tg, 35, 3hr, Rep 1	Abundances (Grouped): Tg, 35, 3hr, Rep 2	Abundances (Grouped): Tg, 35, 6hr, Rep 1	Abundances (Grouped): Tg, 35, 6hr, Rep 2	Abundances (Grouped): Tg, 39, 1hr, Rep 1	Abundances (Grouped): Tg, 39, 1hr, Rep 2	Abundances (Grouped): Tg, 39, 3hr, Rep 1	Abundances (Grouped): Tg, 39, 3hr, Rep 2	Abundances (Grouped): Tg, 39, 6hr, Rep 1	Abundances (Grouped): Tg, 39, 6hr, Rep 2	Abundances (Grouped): Tg, 50, 1hr, Rep 1	Abundances (Grouped): Tg, 50, 1hr, Rep 2	Abundances (Grouped): Tg, 50, 3hr, Rep 1	Abundances (Grouped): Tg, 50, 3hr, Rep 2	Abundances (Grouped): Tg, 50, 6hr, Rep 1	Abundances (Grouped): Tg, 50, 6hr, Rep 2	Abundances (Grouped): Tg, 55, 1hr, Rep 1	Abundances (Grouped): Tg, 55, 1hr, Rep 2	Abundances (Grouped): Tg, 55, 3hr, Rep 1	Abundances (Grouped): Tg, 55, 3hr, Rep 2	Abundances (Grouped): Tg, 55, 6hr, Rep 1	Abundances (Grouped): Tg, 55, 6hr, Rep 2	Abundances (Grouped): Tg, 61, 1hr, Rep 1	Abundances (Grouped): Tg, 61, 1hr, Rep 2	Abundances (Grouped): Tg, 61, 3hr, Rep 1	Abundances (Grouped): Tg, 61, 3hr, Rep 2	Abundances (Grouped): Tg, 61, 6hr, Rep 1	Abundances (Grouped): Tg, 61, 6hr, Rep 2	Abundances (Grouped): Tg, 75, 1hr, Rep 1	Abundances (Grouped): Tg, 75, 1hr, Rep 2	Abundances (Grouped): Tg, 75, 3hr, Rep 1	Abundances (Grouped): Tg, 75, 3hr, Rep 2	Abundances (Grouped): Tg, 75, 6hr, Rep 1	Abundances (Grouped): Tg, 75, 6hr, Rep 2	Abundances (Grouped): Tg, 90, 1hr, Rep 1	Abundances (Grouped): Tg, 90, 1hr, Rep 2	Abundances (Grouped): Tg, 90, 3hr, Rep 1	Abundances (Grouped): Tg, 90, 3hr, Rep 2	Abundances (Grouped): Tg, 90, 6hr, Rep 1	Abundances (Grouped): Tg, 90, 6hr, Rep 2	Abundances (Grouped) CV [%]: DMSO, 25, 1hr, Rep 1	Abundances (Grouped) CV [%]: DMSO, 25, 1hr, Rep 2	Abundances (Grouped) CV [%]: DMSO, 35, 1hr, Rep 1	Abundances (Grouped) CV [%]: DMSO, 35, 1hr, Rep 2	Abundances (Grouped) CV [%]: DMSO, 39, 1hr, Rep 1	Abundances (Grouped) CV [%]: DMSO, 39, 1hr, Rep 2	Abundances (Grouped) CV [%]: DMSO, 50, 1hr, Rep 1	Abundances (Grouped) CV [%]: DMSO, 50, 1hr, Rep 2	Abundances (Grouped) CV [%]: DMSO, 55, 1hr, Rep 1	Abundances (Grouped) CV [%]: DMSO, 55, 1hr, Rep 2	Abundances (Grouped) CV [%]: DMSO, 61, 1hr, Rep 1	Abundances (Grouped) CV [%]: DMSO, 61, 1hr, Rep 2	Abundances (Grouped) CV [%]: DMSO, 75, 1hr, Rep 1	Abundances (Grouped) CV [%]: DMSO, 75, 1hr, Rep 2	Abundances (Grouped) CV [%]: DMSO, 90, 1hr, Rep 1	Abundances (Grouped) CV [%]: DMSO, 90, 1hr, Rep 2	Abundances (Grouped) CV [%]: Tg, 25, 1hr, Rep 1	Abundances (Grouped) CV [%]: Tg, 25, 1hr, Rep 2	Abundances (Grouped) CV [%]: Tg, 25, 3hr, Rep 1	Abundances (Grouped) CV [%]: Tg, 25, 3hr, Rep 2	Abundances (Grouped) CV [%]: Tg, 25, 6hr, Rep 1	Abundances (Grouped) CV [%]: Tg, 25, 6hr, Rep 2	Abundances (Grouped) CV [%]: Tg, 35, 1hr, Rep 1	Abundances (Grouped) CV [%]: Tg, 35, 1hr, Rep 2	Abundances (Grouped) CV [%]: Tg, 35, 3hr, Rep 1	Abundances (Grouped) CV [%]: Tg, 35, 3hr, Rep 2	Abundances (Grouped) CV [%]: Tg, 35, 6hr, Rep 1	Abundances (Grouped) CV [%]: Tg, 35, 6hr, Rep 2	Abundances (Grouped) CV [%]: Tg, 39, 1hr, Rep 1	Abundances (Grouped) CV [%]: Tg, 39, 1hr, Rep 2	Abundances (Grouped) CV [%]: Tg, 39, 3hr, Rep 1	Abundances (Grouped) CV [%]: Tg, 39, 3hr, Rep 2	Abundances (Grouped) CV [%]: Tg, 39, 6hr, Rep 1	Abundances (Grouped) CV [%]: Tg, 39, 6hr, Rep 2	Abundances (Grouped) CV [%]: Tg, 50, 1hr, Rep 1	Abundances (Grouped) CV [%]: Tg, 50, 1hr, Rep 2	Abundances (Grouped) CV [%]: Tg, 50, 3hr, Rep 1	Abundances (Grouped) CV [%]: Tg, 50, 3hr, Rep 2	Abundances (Grouped) CV [%]: Tg, 50, 6hr, Rep 1	Abundances (Grouped) CV [%]: Tg, 50, 6hr, Rep 2	Abundances (Grouped) CV [%]: Tg, 55, 1hr, Rep 1	Abundances (Grouped) CV [%]: Tg, 55, 1hr, Rep 2	Abundances (Grouped) CV [%]: Tg, 55, 3hr, Rep 1	Abundances (Grouped) CV [%]: Tg, 55, 3hr, Rep 2	Abundances (Grouped) CV [%]: Tg, 55, 6hr, Rep 1	Abundances (Grouped) CV [%]: Tg, 55, 6hr, Rep 2	Abundances (Grouped) CV [%]: Tg, 61, 1hr, Rep 1	Abundances (Grouped) CV [%]: Tg, 61, 1hr, Rep 2	Abundances (Grouped) CV [%]: Tg, 61, 3hr, Rep 1	Abundances (Grouped) CV [%]: Tg, 61, 3hr, Rep 2	Abundances (Grouped) CV [%]: Tg, 61, 6hr, Rep 1	Abundances (Grouped) CV [%]: Tg, 61, 6hr, Rep 2	Abundances (Grouped) CV [%]: Tg, 75, 1hr, Rep 1	Abundances (Grouped) CV [%]: Tg, 75, 1hr, Rep 2	Abundances (Grouped) CV [%]: Tg, 75, 3hr, Rep 1	Abundances (Grouped) CV [%]: Tg, 75, 3hr, Rep 2	Abundances (Grouped) CV [%]: Tg, 75, 6hr, Rep 1	Abundances (Grouped) CV [%]: Tg, 75, 6hr, Rep 2	Abundances (Grouped) CV [%]: Tg, 90, 1hr, Rep 1	Abundances (Grouped) CV [%]: Tg, 90, 1hr, Rep 2	Abundances (Grouped) CV [%]: Tg, 90, 3hr, Rep 1	Abundances (Grouped) CV [%]: Tg, 90, 3hr, Rep 2	Abundances (Grouped) CV [%]: Tg, 90, 6hr, Rep 1	Abundances (Grouped) CV [%]: Tg, 90, 6hr, Rep 2	Quan Info	Found in Sample: [S530] F64: 126, Sample, 25, DMSO, 1, Lumos, 2	Found in Sample: [S578] F67: 126, Sample, 25, DMSO, 1, Exploris, 2	Found in Sample: [S538] F64: 130C, Sample, 25, DMSO, 1, Lumos, 3	Found in Sample: [S586] F67: 130C, Sample, 25, DMSO, 1, Exploris, 3	Found in Sample: [S531] F64: 127N, Sample, 35, DMSO, 1, Lumos, 2	Found in Sample: [S579] F67: 127N, Sample, 35, DMSO, 1, Exploris, 2	Found in Sample: [S539] F64: 131N, Sample, 35, DMSO, 1, Lumos, 3	Found in Sample: [S587] F67: 131N, Sample, 35, DMSO, 1, Exploris, 3	Found in Sample: [S532] F64: 127C, Sample, 39, DMSO, 1, Lumos, 2	Found in Sample: [S580] F67: 127C, Sample, 39, DMSO, 1, Exploris, 2	Found in Sample: [S540] F64: 131C, Sample, 39, DMSO, 1, Lumos, 3	Found in Sample: [S588] F67: 131C, Sample, 39, DMSO, 1, Exploris, 3	Found in Sample: [S533] F64: 128N, Sample, 50, DMSO, 1, Lumos, 2	Found in Sample: [S581] F67: 128N, Sample, 50, DMSO, 1, Exploris, 2	Found in Sample: [S541] F64: 132N, Sample, 50, DMSO, 1, Lumos, 3	Found in Sample: [S589] F67: 132N, Sample, 50, DMSO, 1, Exploris, 3	Found in Sample: [S534] F64: 128C, Sample, 55, DMSO, 1, Lumos, 2	Found in Sample: [S582] F67: 128C, Sample, 55, DMSO, 1, Exploris, 2	Found in Sample: [S542] F64: 132C, Sample, 55, DMSO, 1, Lumos, 3	Found in Sample: [S590] F67: 132C, Sample, 55, DMSO, 1, Exploris, 3	Found in Sample: [S535] F64: 129N, Sample, 61, DMSO, 1, Lumos, 2	Found in Sample: [S583] F67: 129N, Sample, 61, DMSO, 1, Exploris, 2	Found in Sample: [S543] F64: 133N, Sample, 61, DMSO, 1, Lumos, 3	Found in Sample: [S591] F67: 133N, Sample, 61, DMSO, 1, Exploris, 3	Found in Sample: [S536] F64: 129C, Sample, 75, DMSO, 1, Lumos, 2	Found in Sample: [S584] F67: 129C, Sample, 75, DMSO, 1, Exploris, 2	Found in Sample: [S544] F64: 133C, Sample, 75, DMSO, 1, Lumos, 3	Found in Sample: [S592] F67: 133C, Sample, 75, DMSO, 1, Exploris, 3	Found in Sample: [S537] F64: 130N, Sample, 90, DMSO, 1, Lumos, 2	Found in Sample: [S585] F67: 130N, Sample, 90, DMSO, 1, Exploris, 2	Found in Sample: [S545] F64: 134N, Sample, 90, DMSO, 1, Lumos, 3	Found in Sample: [S593] F67: 134N, Sample, 90, DMSO, 1, Exploris, 3	Found in Sample: [S546] F65: 126, Sample, 25, Tg, 1, Lumos, 2	Found in Sample: [S594] F68: 126, Sample, 25, Tg, 1, Exploris, 2	Found in Sample: [S554] F65: 130C, Sample, 25, Tg, 1, Lumos, 3	Found in Sample: [S602] F68: 130C, Sample, 25, Tg, 1, Exploris, 3	Found in Sample: [S562] F66: 126, Sample, 25, Tg, 3, Exploris, 2	Found in Sample: [S626] F70: 126, Sample, 25, Tg, 3, Lumos, 2	Found in Sample: [S570] F66: 130C, Sample, 25, Tg, 3, Exploris, 3	Found in Sample: [S634] F70: 130C, Sample, 25, Tg, 3, Lumos, 3	Found in Sample: [S610] F69: 126, Sample, 25, Tg, 6, Exploris, 2	Found in Sample: [S642] F71: 126, Sample, 25, Tg, 6, Lumos, 2	Found in Sample: [S618] F69: 130C, Sample, 25, Tg, 6, Exploris, 3	Found in Sample: [S650] F71: 130C, Sample, 25, Tg, 6, Lumos, 3	Found in Sample: [S547] F65: 127N, Sample, 35, Tg, 1, Lumos, 2	Found in Sample: [S595] F68: 127N, Sample, 35, Tg, 1, Exploris, 2	Found in Sample: [S555] F65: 131N, Sample, 35, Tg, 1, Lumos, 3	Found in Sample: [S603] F68: 131N, Sample, 35, Tg, 1, Exploris, 3	Found in Sample: [S563] F66: 127N, Sample, 35, Tg, 3, Exploris, 2	Found in Sample: [S627] F70: 127N, Sample, 35, Tg, 3, Lumos, 2	Found in Sample: [S571] F66: 131N, Sample, 35, Tg, 3, Exploris, 3	Found in Sample: [S635] F70: 131N, Sample, 35, Tg, 3, Lumos, 3	Found in Sample: [S611] F69: 127N, Sample, 35, Tg, 6, Exploris, 2	Found in Sample: [S643] F71: 127N, Sample, 35, Tg, 6, Lumos, 2	Found in Sample: [S619] F69: 131N, Sample, 35, Tg, 6, Exploris, 3	Found in Sample: [S651] F71: 131N, Sample, 35, Tg, 6, Lumos, 3	Found in Sample: [S548] F65: 127C, Sample, 39, Tg, 1, Lumos, 2	Found in Sample: [S596] F68: 127C, Sample, 39, Tg, 1, Exploris, 2	Found in Sample: [S556] F65: 131C, Sample, 39, Tg, 1, Lumos, 3	Found in Sample: [S604] F68: 131C, Sample, 39, Tg, 1, Exploris, 3	Found in Sample: [S564] F66: 127C, Sample, 39, Tg, 3, Exploris, 2	Found in Sample: [S628] F70: 127C, Sample, 39, Tg, 3, Lumos, 2	Found in Sample: [S572] F66: 131C, Sample, 39, Tg, 3, Exploris, 3	Found in Sample: [S636] F70: 131C, Sample, 39, Tg, 3, Lumos, 3	Found in Sample: [S612] F69: 127C, Sample, 39, Tg, 6, Exploris, 2	Found in Sample: [S644] F71: 127C, Sample, 39, Tg, 6, Lumos, 2	Found in Sample: [S620] F69: 131C, Sample, 39, Tg, 6, Exploris, 3	Found in Sample: [S652] F71: 131C, Sample, 39, Tg, 6, Lumos, 3	Found in Sample: [S549] F65: 128N, Sample, 50, Tg, 1, Lumos, 2	Found in Sample: [S597] F68: 128N, Sample, 50, Tg, 1, Exploris, 2	Found in Sample: [S557] F65: 132N, Sample, 50, Tg, 1, Lumos, 3	Found in Sample: [S605] F68: 132N, Sample, 50, Tg, 1, Exploris, 3	Found in Sample: [S565] F66: 128N, Sample, 50, Tg, 3, Exploris, 2	Found in Sample: [S629] F70: 128N, Sample, 50, Tg, 3, Lumos, 2	Found in Sample: [S573] F66: 132N, Sample, 50, Tg, 3, Exploris, 3	Found in Sample: [S637] F70: 132N, Sample, 50, Tg, 3, Lumos, 3	Found in Sample: [S613] F69: 128N, Sample, 50, Tg, 6, Exploris, 2	Found in Sample: [S645] F71: 128N, Sample, 50, Tg, 6, Lumos, 2	Found in Sample: [S621] F69: 132N, Sample, 50, Tg, 6, Exploris, 3	Found in Sample: [S653] F71: 132N, Sample, 50, Tg, 6, Lumos, 3	Found in Sample: [S550] F65: 128C, Sample, 55, Tg, 1, Lumos, 2	Found in Sample: [S598] F68: 128C, Sample, 55, Tg, 1, Exploris, 2	Found in Sample: [S558] F65: 132C, Sample, 55, Tg, 1, Lumos, 3	Found in Sample: [S606] F68: 132C, Sample, 55, Tg, 1, Exploris, 3	Found in Sample: [S566] F66: 128C, Sample, 55, Tg, 3, Exploris, 2	Found in Sample: [S630] F70: 128C, Sample, 55, Tg, 3, Lumos, 2	Found in Sample: [S574] F66: 132C, Sample, 55, Tg, 3, Exploris, 3	Found in Sample: [S638] F70: 132C, Sample, 55, Tg, 3, Lumos, 3	Found in Sample: [S614] F69: 128C, Sample, 55, Tg, 6, Exploris, 2	Found in Sample: [S646] F71: 128C, Sample, 55, Tg, 6, Lumos, 2	Found in Sample: [S622] F69: 132C, Sample, 55, Tg, 6, Exploris, 3	Found in Sample: [S654] F71: 132C, Sample, 55, Tg, 6, Lumos, 3	Found in Sample: [S551] F65: 129N, Sample, 61, Tg, 1, Lumos, 2	Found in Sample: [S599] F68: 129N, Sample, 61, Tg, 1, Exploris, 2	Found in Sample: [S559] F65: 133N, Sample, 61, Tg, 1, Lumos, 3	Found in Sample: [S607] F68: 133N, Sample, 61, Tg, 1, Exploris, 3	Found in Sample: [S567] F66: 129N, Sample, 61, Tg, 3, Exploris, 2	Found in Sample: [S631] F70: 129N, Sample, 61, Tg, 3, Lumos, 2	Found in Sample: [S575] F66: 133N, Sample, 61, Tg, 3, Exploris, 3	Found in Sample: [S639] F70: 133N, Sample, 61, Tg, 3, Lumos, 3	Found in Sample: [S615] F69: 129N, Sample, 61, Tg, 6, Exploris, 2	Found in Sample: [S647] F71: 129N, Sample, 61, Tg, 6, Lumos, 2	Found in Sample: [S623] F69: 133N, Sample, 61, Tg, 6, Exploris, 3	Found in Sample: [S655] F71: 133N, Sample, 61, Tg, 6, Lumos, 3	Found in Sample: [S552] F65: 129C, Sample, 75, Tg, 1, Lumos, 2	Found in Sample: [S600] F68: 129C, Sample, 75, Tg, 1, Exploris, 2	Found in Sample: [S560] F65: 133C, Sample, 75, Tg, 1, Lumos, 3	Found in Sample: [S608] F68: 133C, Sample, 75, Tg, 1, Exploris, 3	Found in Sample: [S568] F66: 129C, Sample, 75, Tg, 3, Exploris, 2	Found in Sample: [S632] F70: 129C, Sample, 75, Tg, 3, Lumos, 2	Found in Sample: [S576] F66: 133C, Sample, 75, Tg, 3, Exploris, 3	Found in Sample: [S640] F70: 133C, Sample, 75, Tg, 3, Lumos, 3	Found in Sample: [S616] F69: 129C, Sample, 75, Tg, 6, Exploris, 2	Found in Sample: [S648] F71: 129C, Sample, 75, Tg, 6, Lumos, 2	Found in Sample: [S624] F69: 133C, Sample, 75, Tg, 6, Exploris, 3	Found in Sample: [S656] F71: 133C, Sample, 75, Tg, 6, Lumos, 3	Found in Sample: [S553] F65: 130N, Sample, 90, Tg, 1, Lumos, 2	Found in Sample: [S601] F68: 130N, Sample, 90, Tg, 1, Exploris, 2	Found in Sample: [S561] F65: 134N, Sample, 90, Tg, 1, Lumos, 3	Found in Sample: [S609] F68: 134N, Sample, 90, Tg, 1, Exploris, 3	Found in Sample: [S569] F66: 130N, Sample, 90, Tg, 3, Exploris, 2	Found in Sample: [S633] F70: 130N, Sample, 90, Tg, 3, Lumos, 2	Found in Sample: [S577] F66: 134N, Sample, 90, Tg, 3, Exploris, 3	Found in Sample: [S641] F70: 134N, Sample, 90, Tg, 3, Lumos, 3	Found in Sample: [S617] F69: 130N, Sample, 90, Tg, 6, Exploris, 2	Found in Sample: [S649] F71: 130N, Sample, 90, Tg, 6, Lumos, 2	Found in Sample: [S625] F69: 134N, Sample, 90, Tg, 6, Exploris, 3	Found in Sample: [S657] F71: 134N, Sample, 90, Tg, 6, Lumos, 3	Confidence (by Search Engine): Sequest HT	Percolator q-Value (by Search Engine): Sequest HT	Percolator PEP (by Search Engine): Sequest HT	XCorr (by Search Engine): Sequest HT
	FALSE	High	[K].IGTIYEGASNIQLNTIAK.[H]	1xTMTpro [K18]; 1xTMTpro [N-Term]	7.72463e-06	4.52754e-05	1	1	9	P45954	P45954 [409-426]		0	2514.44	50.9	53.6	41.8	49.1	50.5	51.7	19.7	24.2	11.4	18.5	4.6	8.3	3.1	4.1	5.9		139.3	142.9	125.7	132.5			130.2	126.8	117.8	118.9			133.7	129.7	110.7	136.3			55.5	61.9	46.4	52.4			46.4	33.8	36.8	34.2			25.5	18.1	12.8	17.9			17.6	9.4	11.4	6.2			14.6	12.1	7.6	5.7																			48.82	52.5					53.18	54.58					51.25	42.43					59.39	19.36					56.82	44.49					41.31	34.5					60.92	86.52					60.86	43.43						High	Not Found	High	Not Found	High	Not Found	High	Not Found	High	Not Found	High	Not Found	High	Not Found	High	Not Found	High	Not Found	High	Not Found	High	Not Found	High	Not Found	High	Not Found	High	Not Found	High	Not Found	Not Found	Not Found	High	High	High	High	Not Found	High	Not Found	High	Not Found	High	Not Found	High	High	High	High	High	Not Found	High	Not Found	High	Not Found	High	Not Found	High	High	High	High	High	Not Found	High	Not Found	High	Not Found	High	Not Found	High	High	High	High	High	Not Found	High	Not Found	High	Not Found	High	Not Found	High	High	High	High	High	Not Found	High	Not Found	High	Not Found	High	Not Found	High	High	High	High	High	Not Found	High	Not Found	High	Not Found	High	Not Found	High	High	High	High	High	Not Found	High	Not Found	High	Not Found	High	Not Found	Not Found	High	High	High	High	Not Found	High	Not Found	High	Not Found	High	Not Found	High	High	7.825e-06	1.795e-06	4.22
		Checked	Confidence	Identifying Node	PSM Ambiguity	Annotated Sequence	Modifications	# Proteins	Master Protein Accessions	Protein Accessions	# Missed Cleavages	Charge	DeltaScore	DeltaCn	Rank	Search Engine Rank	m/z [Da]	MH+ [Da]	Theo. MH+ [Da]	DeltaM [ppm]	Deltam/z [Da]	Activation Type	MS Order	Isolation Interference [%]	Average Reporter S/N	Comp. Voltage [V]	Ion Inject Time [ms]	RT [min]	First Scan	Spectrum File	File ID	Abundance: 126	Abundance: 127N	Abundance: 127C	Abundance: 128N	Abundance: 128C	Abundance: 129N	Abundance: 129C	Abundance: 130N	Abundance: 130C	Abundance: 131N	Abundance: 131C	Abundance: 132N	Abundance: 132C	Abundance: 133N	Abundance: 133C	Abundance: 134N	Quan Info	XCorr	# Protein Groups	Percolator q-Value	Percolator PEP
		FALSE	High	Sequest HT (A2)	Unambiguous	[K].iGTIYEGASNIQLNTIAk.[H]	N-Term(TMTpro); K18(TMTpro)	1	P45954	P45954	0	2	0.8175	0	1	1	1257.72	2514.44	2514.44	-0.73	-0.00092	HCD (High Energy Collision Dissociation)	MS2	0	24.8		86	137.239	52770	010_2019_08_019_R_Wijeratne_021420_AB_F7.raw	F64.7	50.9	41.8	50.5	19.7	11.4	4.6	3.1	5.9	53.6	49.1	51.7	24.2	18.5	8.3	4.1			4.22	1	7.825e-06	1.795e-06
		FALSE	High	Sequest HT (A2)	Unambiguous	[K].iGTIYEGASNIQLNTIAk.[H]	N-Term(TMTpro); K18(TMTpro)	1	P45954	P45954	0	2	0.8442	0	1	1	1257.73	2514.45	2514.44	4.4	0.00554	HCD (High Energy Collision Dissociation)	MS2	0	40.6		86	135.695	52770	010_2019_08_019_R_Wijeratne_021420_CD_F7.raw	F65.7	95.5	82	83.9	31.9	27.8	8.4	6.8	5.5	88.2	89.5	74.7	24.5	15.8	5.8	5	4.6		5.84	1	7.825e-06	4.958e-06
		FALSE	High	Sequest HT (A2)	Unambiguous	[K].iGTIYEGASNIQLNTIAk.[H]	N-Term(TMTpro); K18(TMTpro)	1	P45954	P45954	0	2	0.8177	0	1	1	1257.73	2514.46	2514.44	5.9	0.00741	HCD (High Energy Collision Dissociation)	MS2	0	24.9		86	136.041	52703	010_2019_08_019_R_Wijeratne_021420_CD_F8.raw	F65.8	47	53.9	47.6	21.2	14.6	6.8	5.1	5.8	57.9	48	45.2	16.7	11.5	5.8	5.3	6.6		3.84	1	7.825e-06	4.649e-06
		FALSE	High	Sequest HT (A2)	Unambiguous	[K].iGTIYEGASNIQLNTIAk.[H]	N-Term(TMTpro); K18(TMTpro)	1	P45954	P45954	0	2	0.7321	0	1	1	1257.72	2514.44	2514.44	-0.34	-0.00042	HCD (High Energy Collision Dissociation)	MS2	0	33.6		86	137.114	54409	010_2019_08_019_R_Wijeratne_021420_CD_F6.raw	F65.6	57.2	57.5	64	33.8	28.6	19.3	16	11.8	65	53	56.9	29.8	19.5	11.6	8.8	5.4		2.65	1	7.825e-06	1.52e-05
		FALSE	High	Sequest HT (A2)	Unambiguous	[K].iGTIYEGASNIQLNTIAk.[H]	N-Term(TMTpro); K18(TMTpro)	1	P45954	P45954	0	2	0.7955	0	1	1	1257.73	2514.45	2514.44	3.52	0.00442	HCD (High Energy Collision Dissociation)	MS2	0	40.8		86	137.253	54727	010_2019_08_019_R_Wijeratne_021420_EF_F6.raw	F70.6	82.8	78.9	75	30.3	27.9	7.9	8.1	4.5	86.2	77.9	88.6	35.9	23.8	13.2	6.2	5.7		4.01	1	7.825e-06	3.84e-06
		FALSE	High	Sequest HT (A2)	Unambiguous	[K].iGTIYEGASNIQLNTIAk.[H]	N-Term(TMTpro); K18(TMTpro)	1	P45954	P45954	0	2	0.8037	0	1	1	1257.72	2514.44	2514.44	-1.5	-0.00188	HCD (High Energy Collision Dissociation)	MS2	0	20		45.339	135.679	52065	010_2019_08_019_R_Wijeratne_021420_EF_F7.raw	F70.7	42.9	38.9	35.7	16.1	8.9	4.9	3.3	3.1	46.3	41	47.7	16.5	10.4	4.7				4.33	1	1.439e-05	3.044e-05
		FALSE	High	Sequest HT (A2)	Unambiguous	[K].iGTIYEGASNIQLNTIAk.[H]	N-Term(TMTpro); K18(TMTpro)	1	P45954	P45954	0	4	0.3762	0	1	1	629.369	2514.45	2514.44	4.75	0.00298	HCD (High Energy Collision Dissociation)	MS2	47.1579	47.7	-50	119	145.546	79539	2020_10_137_Wijeratne_CETSA-UPR-480TechRep_CD_F1-7.raw	F68.7	97.2	87.7	91.5	35.5	30.3	18.9	11.1	9.2	96.8	84.4	95.2	53.9	24.4	14.1	4.6	8.8		2.02	1	0.0001141	0.0006367
		FALSE	High	Sequest HT (A2)	Unambiguous	[K].iGTIYEGASNIQLNTIAk.[H]	N-Term(TMTpro); K18(TMTpro)	1	P45954	P45954	0	2	0.7177	0	1	1	1257.73	2514.44	2514.44	0.71	0.00089	HCD (High Energy Collision Dissociation)	MS2	0	9.4		86	136.079	52250	010_2019_08_019_R_Wijeratne_021420_GH_F8.raw	F71.8	16.3	18	21.7	8.5	4.6	2.5	3.9	2.5	18.4	18.3	20.2	7	5.5	2.3				2.48	1	0.0001141	0.0006086
		FALSE	High	Sequest HT (A2)	Unambiguous	[K].iGTIYEGASNIQLNTIAk.[H]	N-Term(TMTpro); K18(TMTpro)	1	P45954	P45954	0	2	0.5625	0	1	1	1257.73	2514.45	2514.44	2.96	0.00372	HCD (High Energy Collision Dissociation)	MS2	0	5.3		86	137.539	52397	010_2019_08_019_R_Wijeratne_021420_GH_F7.raw	F71.7	8.7	11.9	14.6	4.7	2.8	1.9			11.2	14.3	9.3	2.8				1.9		1.6	1	0.003388	0.03144
	FALSE	High	[R].LFDFQGLQHQVAHVATQLEAAR.[L]	1xTMTpro [N-Term]	2.20756e-06	4.52754e-05	1	1	16	P45954	P45954 [326-347]		0	2783.49	178	170.2	172	193.2	155.4	156.5	66	77.8	43.2	48.8	27.3	35.8	22.2	23.8	17.8	17.4	168.7	205.9	200	223.1	50.9	65	185.7	196.2	196.8	210	67.2	69.4	200.8	180.3	200.4	198.3	71.2	60.7	75.1	71.8	91.2	97.4	27.4	24.8	58.3	38	83.1	63.6	14.2	13	25.7	20.8	46.8	34.7	13.1	7.1	24.8	13.8	28.8	23.7	8	6.2	18.1	11.2	28.8	33.7	6.9	6.5	68.71	68.16	73.62	67.41	71.24	68.34	73.82	72.7	59.04	63.2	49.73	54.31	27.78	68.9	58.23	10.13			44.88	47.1	96.18	95.01			45.21	45.27	83.01	76.12			43.2	23.83	92.86	92.99			72.84	50.04	86.16	85.76			63.22	58.41	98.78	105.07			72.33	60.77	70.24	96.22			76.59	69.93	86.81	82.26			92.42	73.31	78	69.77		High	High	High	High	High	High	High	High	High	High	High	High	High	High	High	High	High	High	High	High	High	High	High	High	High	High	High	High	High	High	High	High	High	High	High	High	High	High	High	High	High	High	High	High	High	High	High	High	High	High	High	High	High	High	High	High	High	High	High	High	High	High	High	High	High	High	High	High	High	High	High	High	High	High	High	High	High	High	High	High	High	High	High	High	High	High	High	High	High	High	High	High	High	High	High	High	High	High	High	High	High	High	High	High	High	High	High	High	High	High	High	High	High	High	High	High	High	High	High	High	High	High	High	High	High	High	High	High	High	7.825e-06	4.724e-07	9.39
		Checked	Confidence	Identifying Node	PSM Ambiguity	Annotated Sequence	Modifications	# Proteins	Master Protein Accessions	Protein Accessions	# Missed Cleavages	Charge	DeltaScore	DeltaCn	Rank	Search Engine Rank	m/z [Da]	MH+ [Da]	Theo. MH+ [Da]	DeltaM [ppm]	Deltam/z [Da]	Activation Type	MS Order	Isolation Interference [%]	Average Reporter S/N	Comp. Voltage [V]	Ion Inject Time [ms]	RT [min]	First Scan	Spectrum File	File ID	Abundance: 126	Abundance: 127N	Abundance: 127C	Abundance: 128N	Abundance: 128C	Abundance: 129N	Abundance: 129C	Abundance: 130N	Abundance: 130C	Abundance: 131N	Abundance: 131C	Abundance: 132N	Abundance: 132C	Abundance: 133N	Abundance: 133C	Abundance: 134N	Quan Info	XCorr	# Protein Groups	Percolator q-Value	Percolator PEP
		FALSE	High	Sequest HT (A2)	Unambiguous	[R].lFDFQGLQHQVAHVATQLEAAR.[L]	N-Term(TMTpro)	1	P45954	P45954	0	4	0.7326	0	1	1	696.63	2783.5	2783.49	2.81	0.00196	HCD (High Energy Collision Dissociation)	MS2	8.15852	115.5		86	152.36	59282	010_2019_08_019_R_Wijeratne_021420_AB_F8.raw	F64.8	236.6	247.5	213.8	90.1	52.3	28.4	19.8	20.7	224.1	260.1	203.4	101.6	60.1	40.9	32.8	15.7		9.05	1	7.825e-06	1.543e-06
		FALSE	High	Sequest HT (A2)	Unambiguous	[R].lFDFQGLQHQVAHVATQLEAAR.[L]	N-Term(TMTpro)	1	P45954	P45954	0	4	0.7791	0	1	1	696.628	2783.49	2783.49	-0.43	-0.0003	HCD (High Energy Collision Dissociation)	MS2	4.79132	28		7.763	150.375	58998	010_2019_08_019_R_Wijeratne_021420_CD_F8.raw	F65.8	53	57.7	61.4	21.1	19.7	7.1	8.1	3.8	67.8	56.3	53.6	19.7	8.4	4.2	2.9	3.2		8.33	1	7.825e-06	3.538e-06
		FALSE	High	Sequest HT (A2)	Unambiguous	[R].lFDFQGLQHQVAHVATQLEAAR.[L]	N-Term(TMTpro)	1	P45954	P45954	0	4	0.7835	0	1	1	696.625	2783.48	2783.49	-4.86	-0.00339	HCD (High Energy Collision Dissociation)	MS2	23.2688	32.4		34.877	152.541	59576	010_2019_08_019_R_Wijeratne_021420_AB_F7.raw	F64.7	66	58.9	56.8	27.7	15.1	11	7.3	6.9	63.7	64.4	61.8	35.8	18.9	12.8	7.8	3		7.39	1	7.825e-06	2.172e-06
		FALSE	High	Sequest HT (A2)	Unambiguous	[R].lFDFQGLQHQVAHVATQLEAAR.[L]	N-Term(TMTpro)	1	P45954	P45954	0	4	0.7211	0	1	1	696.632	2783.51	2783.49	5.61	0.0039	HCD (High Energy Collision Dissociation)	MS2	6.49543	65.4		86	151.651	59897	010_2019_08_019_R_Wijeratne_021420_CD_F7.raw	F65.7	115.7	128	139.4	54	38.6	18.6	16.7	14.3	138.1	139.9	126.7	52.1	29.6	16.6	10.9	8		8.57	1	7.825e-06	2.297e-06
		FALSE	High	Sequest HT (A2)	Unambiguous	[R].lFDFQGLQHQVAHVATQLEAAR.[L]	N-Term(TMTpro)	1	P45954	P45954	0	4	0.7112	0	1	1	696.628	2783.49	2783.49	-0.95	-0.00066	HCD (High Energy Collision Dissociation)	MS2	30.3825	119.2	-50	119	161.936	89519	2020_10_137_Wijeratne_CETSA-UPR-480TechRep_EF_F1-8.raw	F66.8	197.6	200.4	195.2	121	103.2	63.9	42	52.9	232.1	208.4	172.2	107.5	80.6	45.8	34.5	49.9		6.58	1	7.825e-06	9.841e-07
		FALSE	High	Sequest HT (A2)	Unambiguous	[R].lFDFQGLQHQVAHVATQLEAAR.[L]	N-Term(TMTpro)	1	P45954	P45954	0	4	0.6168	0	1	1	696.627	2783.49	2783.49	-1.55	-0.00108	HCD (High Energy Collision Dissociation)	MS2	78.0442	37.6	-50	87	163.499	89099	2020_10_137_Wijeratne_CETSA-UPR-480TechRep_AB_F1-7.raw	F67.7	73.9	64.3	63.4	37.4	15.9	16.8	7.4	9	69.6	83.5	76.3	35.2	22.5	10.3	7.3	8.1		4.41	1	7.825e-06	3.708e-06
		FALSE	High	Sequest HT (A2)	Unambiguous	[R].lFDFQGLQHQVAHVATQLEAAR.[L]	N-Term(TMTpro)	1	P45954	P45954	0	4	0.7306	0	1	1	696.63	2783.5	2783.49	3.14	0.00219	HCD (High Energy Collision Dissociation)	MS2	12.2959	67.3		78.04	150.832	58614	010_2019_08_019_R_Wijeratne_021420_GH_F8.raw	F71.8	116.6	131.8	156.3	55.6	33.8	22.6	16.3	12.8	146.7	126.6	133.6	50.2	33.9	16.3	12.1	11.2		9.39	1	7.825e-06	4.724e-07
		FALSE	High	Sequest HT (A2)	Unambiguous	[R].lFDFQGLQHQVAHVATQLEAAR.[L]	N-Term(TMTpro)	1	P45954	P45954	0	3	0.7379	0	1	1	928.503	2783.49	2783.49	0.94	0.00087	HCD (High Energy Collision Dissociation)	MS2	0	39.9		15.537	151.74	59188	010_2019_08_019_R_Wijeratne_021420_EF_F8.raw	F70.8	76.8	76.1	77.6	25.5	26.2	11.9	7.8	7.3	79.9	80.4	87.9	34.2	19.9	10.1	8	8.8		4.77	1	7.825e-06	6.281e-07
		FALSE	High	Sequest HT (A2)	Unambiguous	[R].lFDFQGLQHQVAHVATQLEAAR.[L]	N-Term(TMTpro)	1	P45954	P45954	0	4	0.7156	0	1	1	696.633	2783.51	2783.49	6.5	0.00452	HCD (High Energy Collision Dissociation)	MS2	51.465	170.3		86	152.899	59685	010_2019_08_019_R_Wijeratne_021420_EF_F8.raw	F70.8	279	275.7	279.2	150.7	155.8	73.2	49.8	36.4	318.4	322.2	317.8	198.3	108.4	75.6	36.1	47.6		7.42	1	7.825e-06	2.152e-05
		FALSE	High	Sequest HT (A2)	Unambiguous	[R].lFDFQGLQHQVAHVATQLEAAR.[L]	N-Term(TMTpro)	1	P45954	P45954	0	4	0.7278	0	1	1	696.628	2783.49	2783.49	0.12	8e-05	HCD (High Energy Collision Dissociation)	MS2	15.6943	40.7	-50	87	160.489	87916	2020_10_137_Wijeratne_CETSA-UPR-480TechRep_EF_F1-7.raw	F66.7	80.3	73.7	79.6	40.2	31.3	18.4	10.8	10.1	83.3	84.2	62.9	33.5	18.1	9.1	6.3	10		5.18	1	7.825e-06	1.237e-06
		FALSE	High	Sequest HT (A2)	Unambiguous	[R].lFDFQGLQHQVAHVATQLEAAR.[L]	N-Term(TMTpro)	1	P45954	P45954	0	4	0.7342	0	1	1	696.628	2783.49	2783.49	-1.03	-0.00072	HCD (High Energy Collision Dissociation)	MS2	27.071	52.5	-50	87	164.723	90457	2020_10_137_Wijeratne_CETSA-UPR-480TechRep_AB_F1-8.raw	F67.8	104.7	96.6	89.3	37	27.7	18.9	18.2	11.5	100.6	115	92.4	44.1	30.2	23.9	14	16.2		6.66	1	7.825e-06	1.153e-06
		FALSE	High	Sequest HT (A2)	Unambiguous	[R].lFDFQGLQHQVAHVATQLEAAR.[L]	N-Term(TMTpro)	1	P45954	P45954	0	4	0.7181	0	1	1	696.628	2783.49	2783.49	-0.39	-0.00027	HCD (High Energy Collision Dissociation)	MS2	11.2689	36.9		48.834	151.03	58957	010_2019_08_019_R_Wijeratne_021420_EF_F7.raw	F70.7	67.2	65.2	68.6	26.1	25.2	14.7	7.9	5.9	77.9	70.3	79.4	33.1	21.1	11.8	5.8	10.2		6.81	1	7.825e-06	1.452e-06
		FALSE	High	Sequest HT (A2)	Unambiguous	[R].lFDFQGLQHQVAHVATQLEAAR.[L]	N-Term(TMTpro)	1	P45954	P45954	0	4	0.6967	0	1	1	696.627	2783.49	2783.49	-1.7	-0.00119	HCD (High Energy Collision Dissociation)	MS2	0	15.3	-50	87	165.504	89918	2020_10_137_Wijeratne_CETSA-UPR-480TechRep_GH_F1-8.raw	F69.10	22.2	34.3	32.4	13.5	6	7.6	3.9	3.7	28.8	38	27.6	12.3	5	3.1	3.2	3.8		3.33	1	3.888e-05	5.894e-05
		FALSE	High	Sequest HT (A2)	Unambiguous	[R].lFDFQGLQHQVAHVATQLEAAR.[L]	N-Term(TMTpro)	1	P45954	P45954	0	4	0.4809	0	1	1	696.628	2783.49	2783.49	0.31	0.00021	HCD (High Energy Collision Dissociation)	MS2	63.8899	52.7	-50	87	160.895	88938	2020_10_137_Wijeratne_CETSA-UPR-480TechRep_EF_F1-8.raw	F66.8	76.5	88.5	100.5	52.8	39.5	32.6	21.3	23.4	93.2	86.8	83.9	47.2	37	20.4	20	20.4		3.93	1	8.68e-05	0.0003583
		FALSE	High	Sequest HT (A2)	Unambiguous	[R].lFDFQGLQHQVAHVATQLEAAR.[L]	N-Term(TMTpro)	1	P45954	P45954	0	4	0.5109	0	1	1	696.626	2783.48	2783.49	-2.66	-0.00185	HCD (High Energy Collision Dissociation)	MS2	51.0126	44.4	-50	87	162.24	90009	2020_10_137_Wijeratne_CETSA-UPR-480TechRep_CD_F1-8.raw	F68.8	82.1	75.8	89.8	37.6	20	13.8	11.7	8.3	92.5	92.6	85.2	51.2	24.6	12.2	7.1	6.6		2.74	1	0.0004459	0.00355
		FALSE	High	Sequest HT (A2)	Unambiguous	[R].lFDFQGLQHQVAHVATQLEAAR.[L]	N-Term(TMTpro)	1	P45954	P45954	0	4	0.4505	0	1	1	696.627	2783.49	2783.49	-1.41	-0.00098	HCD (High Energy Collision Dissociation)	MS2	70.4624	53	-50	87	162.531	89021	2020_10_137_Wijeratne_CETSA-UPR-480TechRep_CD_F1-7.raw	F68.7	85.9	71.4	84.5	42	36.4	36.1	22.9	25.5	87.6	87.3	90.1	50.8	33.7	35.6	24.6	33.1		3.13	1	0.002579	0.02076
	FALSE	High	[R].DTPGLHIGKPENK.[L]	2xTMTpro [K9; K13]; 1xTMTpro [N-Term]	6.21391e-05	4.52754e-05	1	1	8	P45954	P45954 [240-252]		0	2318.36	705.7	857.6	635.9	778.6	601	738.1	226.6	252.2	138.8	157.9	102.3	100	83.6	63.3	80.4	51.2	776	815.1	410.6	427.3	363.2	448.7	891.3	767	438.4	436.4	418.2	430	753.7	895.6	473.8	361.5	428.1	397	292.4	400.1	146.5	125.4	159.5	152.7	225.2	195.9	125.1	83.2	100.1	89.3	92.7	99	61.8	41	65.1	51	105	61.2	47.4	30.7	67.5	38.4	64.6	69.3	32.9	33.5	42.7	35.4																																																																		Not Found	High	Not Found	High	Not Found	High	Not Found	High	Not Found	High	Not Found	High	Not Found	High	Not Found	High	Not Found	High	Not Found	High	Not Found	High	Not Found	High	Not Found	High	Not Found	High	Not Found	High	Not Found	High	Not Found	High	Not Found	High	High	Not Found	High	Not Found	High	Not Found	High	Not Found	Not Found	High	Not Found	High	High	Not Found	High	Not Found	High	Not Found	High	Not Found	Not Found	High	Not Found	High	High	Not Found	High	Not Found	High	Not Found	High	Not Found	Not Found	High	Not Found	High	High	Not Found	High	Not Found	High	Not Found	High	Not Found	Not Found	High	Not Found	High	High	Not Found	High	Not Found	High	Not Found	High	Not Found	Not Found	High	Not Found	High	High	Not Found	High	Not Found	High	Not Found	High	Not Found	Not Found	High	Not Found	High	High	Not Found	High	Not Found	High	Not Found	High	Not Found	Not Found	High	Not Found	High	High	Not Found	High	Not Found	High	Not Found	High	Not Found	High	7.825e-06	1.71e-05	3.73
		Checked	Confidence	Identifying Node	PSM Ambiguity	Annotated Sequence	Modifications	# Proteins	Master Protein Accessions	Protein Accessions	# Missed Cleavages	Charge	DeltaScore	DeltaCn	Rank	Search Engine Rank	m/z [Da]	MH+ [Da]	Theo. MH+ [Da]	DeltaM [ppm]	Deltam/z [Da]	Activation Type	MS Order	Isolation Interference [%]	Average Reporter S/N	Comp. Voltage [V]	Ion Inject Time [ms]	RT [min]	First Scan	Spectrum File	File ID	Abundance: 126	Abundance: 127N	Abundance: 127C	Abundance: 128N	Abundance: 128C	Abundance: 129N	Abundance: 129C	Abundance: 130N	Abundance: 130C	Abundance: 131N	Abundance: 131C	Abundance: 132N	Abundance: 132C	Abundance: 133N	Abundance: 133C	Abundance: 134N	Quan Info	XCorr	# Protein Groups	Percolator q-Value	Percolator PEP
		FALSE	High	Sequest HT (A2)	Unambiguous	[R].dTPGLHIGkPENk.[L]	N-Term(TMTpro); K9(TMTpro); K13(TMTpro)	1	P45954	P45954	0	4	0.6971	0	1	1	580.346	2318.36	2318.36	-1.12	-0.00065	HCD (High Energy Collision Dissociation)	MS2	11.6601	183.7	-50	87	66.0588	34591	2020_10_137_Wijeratne_CETSA-UPR-480TechRep_AB_F1-6.raw	F67.6	379.7	339.6	331.1	113.8	69.6	44.4	40.2	33.2	475.5	428.7	411.6	124	68.5	41.3	23.5	14.7		3.73	1	7.825e-06	1.71e-05
		FALSE	High	Sequest HT (A2)	Unambiguous	[R].dTPGLHIGkPENk.[L]	N-Term(TMTpro); K9(TMTpro); K13(TMTpro)	1	P45954	P45954	0	4	0.645	0	1	1	580.345	2318.36	2318.36	-2.88	-0.00167	HCD (High Energy Collision Dissociation)	MS2	16.5383	164.6	-50	87	65.7183	34647	2020_10_137_Wijeratne_CETSA-UPR-480TechRep_AB_F1-5.raw	F67.5	326	296.3	269.9	112.8	69.2	57.9	43.4	47.2	382.1	349.9	326.5	128.2	89.4	58.7	39.8	36.5		2.62	1	2.319e-05	4.609e-05
		FALSE	High	Sequest HT (A2)	Unambiguous	[R].dTPGLHIGkPENk.[L]	N-Term(TMTpro); K9(TMTpro); K13(TMTpro)	1	P45954	P45954	0	4	0.6771	0	1	1	580.347	2318.37	2318.36	1.15	0.00066	HCD (High Energy Collision Dissociation)	MS2	9.41318	248.5	-50	87	63.9606	33755	2020_10_137_Wijeratne_CETSA-UPR-480TechRep_CD_F1-6.raw	F68.6	484.7	581.1	452.3	173	137.1	49.7	50.1	29.5	515.6	479.9	562.3	243.1	116.6	47.9	28.8	24.7		3.5	1	3.888e-05	5.872e-05
		FALSE	High	Sequest HT (A2)	Unambiguous	[R].dTPGLHIGkPENk.[L]	N-Term(TMTpro); K9(TMTpro); K13(TMTpro)	1	P45954	P45954	0	4	0.6352	0	1	1	580.349	2318.37	2318.36	3.24	0.00188	HCD (High Energy Collision Dissociation)	MS2	16.9514	158	-50	87	65.3999	34284	2020_10_137_Wijeratne_CETSA-UPR-480TechRep_CD_F1-5.raw	F68.5	291.3	310.2	301.4	119.4	88.1	43	54.9	35.1	299.5	287.1	333.3	157	79.3	51.1	32.4	44.6		3.07	1	4.276e-05	8.754e-05
		FALSE	High	Sequest HT (A2)	Unambiguous	[R].dTPGLHIGkPENk.[L]	N-Term(TMTpro); K9(TMTpro); K13(TMTpro)	1	P45954	P45954	0	4	0.712	0	1	1	580.347	2318.37	2318.36	0.61	0.00035	HCD (High Energy Collision Dissociation)	MS2	15.1798	143.2	-50	87	65.4738	34609	2020_10_137_Wijeratne_CETSA-UPR-480TechRep_GH_F1-6b.raw	F69.8	266.3	302.6	304.8	100.5	60.9	32.6	43.5	27.3	320.7	316.4	280.7	97	55.9	31.5	24.5	26.3		3.16	1	5.169e-05	0.0001026
		FALSE	High	Sequest HT (A2)	Unambiguous	[R].dTPGLHIGkPENk.[L]	N-Term(TMTpro); K9(TMTpro); K13(TMTpro)	1	P45954	P45954	0	4	0.6826	0	1	1	580.346	2318.36	2318.36	-1.49	-0.00086	HCD (High Energy Collision Dissociation)	MS2	14.9537	204.7	-50	87	63.5072	33531	2020_10_137_Wijeratne_CETSA-UPR-480TechRep_EF_F1-6.raw	F66.6	410.6	438.4	473.8	146.5	125.1	61.8	47.4	32.9	427.3	436.4	361.5	125.4	83.2	41	30.7	33.5		3.56	1	6.555e-05	0.0001718
		FALSE	High	Sequest HT (A2)	Unambiguous	[R].dTPGLHIGkPENk.[L]	N-Term(TMTpro); K9(TMTpro); K13(TMTpro)	1	P45954	P45954	0	4	0.522	0	1	1	580.348	2318.37	2318.36	2.93	0.0017	HCD (High Energy Collision Dissociation)	MS2	54.1647	159.7	-50	87	62.7937	33328	2020_10_137_Wijeratne_CETSA-UPR-480TechRep_EF_F1-5.raw	F66.5	265.1	273.4	291.3	137.2	135	91.9	82.5	62.3	276.8	263.4	249.6	140.1	100.6	69.7	59.3	57.7		2.05	1	0.000853	0.00614
		FALSE	High	Sequest HT (A2)	Unambiguous	[R].dTPGLHIGkPENk.[L]	N-Term(TMTpro); K9(TMTpro); K13(TMTpro)	1	P45954	P45954	0	4	0.6068	0	1	1	580.349	2318.37	2318.36	3.37	0.00195	HCD (High Energy Collision Dissociation)	MS2	27.4163	62.2	-50	87	66.0714	34489	2020_10_137_Wijeratne_CETSA-UPR-480TechRep_GH_F1-8.raw	F69.10	96.9	115.6	123.3	59	39.2	32.5	24	15.4	128	113.6	116.3	55.7	33.4	19.5	13.9	9.1		2.06	1	0.003879	0.03788
	FALSE	High	[K].VPEANILGQIGHGYK.[Y]	1xTMTpro [K15]; 1xTMTpro [N-Term]	1.17642e-07	4.52754e-05	1	1	20	P45954	P45954 [270-284]		0	2204.27	349.4	361.8	316.5	340.1	279.3	306.2	137.5	148.7	80.4	104.5	75.2	69.2	40.7	35.4	42.8	27.5	333.3	393.1	484.5	539.9	94.4	104.8	368.5	370.9	472.8	493.5	105	111.5	398.8	358.5	541.3	509.3	116.7	97.8	163.3	178.7	210.1	251.1	50.9	46.4	139	116.8	186.1	143.1	31	29.2	63.3	65.5	103.4	84.2	22.5	17	47.7	28.3	73	47.3	18.8	11.1	39.7	34.1	65.3	53.6	9.8	9.3	105.76	109.56	105.5	106.09	108.15	110.49	108.86	113.92	112.02	110.64	112.66	115.89	121.14	124.24	117.87	124.65	23.7	20.75	71.17	67.24	45.34	49.37	19.57	19.86	74.09	72.87	47.01	45.5	24.13	8.27	65.2	76.32	49.26	49.8	35.15	8.22	56.94	78.73	37.4	36.75	42.51	23.22	56.28	71.27	44.55	28.47	51.92	32.78	50.8	71	33.06	14.89	74.8	85.81	84.85	85.52	54.98	59.45	65.66	77.72	64.55	82.15	66.25	45.23		High	High	High	High	High	High	High	High	High	High	High	High	High	High	High	High	High	High	High	High	High	High	High	High	High	High	High	High	High	High	High	High	High	High	High	High	High	High	High	High	High	High	High	High	High	High	High	High	High	High	High	High	High	High	High	High	High	High	High	High	High	High	High	High	High	High	High	High	High	High	High	High	High	High	High	High	High	High	High	High	High	High	High	High	High	High	High	High	High	High	High	High	High	High	High	High	High	High	High	High	High	High	High	High	High	High	High	High	High	High	High	High	High	High	High	High	High	High	High	High	High	High	High	High	High	High	High	High	High	7.825e-06	2.092e-08	6.15
		Checked	Confidence	Identifying Node	PSM Ambiguity	Annotated Sequence	Modifications	# Proteins	Master Protein Accessions	Protein Accessions	# Missed Cleavages	Charge	DeltaScore	DeltaCn	Rank	Search Engine Rank	m/z [Da]	MH+ [Da]	Theo. MH+ [Da]	DeltaM [ppm]	Deltam/z [Da]	Activation Type	MS Order	Isolation Interference [%]	Average Reporter S/N	Comp. Voltage [V]	Ion Inject Time [ms]	RT [min]	First Scan	Spectrum File	File ID	Abundance: 126	Abundance: 127N	Abundance: 127C	Abundance: 128N	Abundance: 128C	Abundance: 129N	Abundance: 129C	Abundance: 130N	Abundance: 130C	Abundance: 131N	Abundance: 131C	Abundance: 132N	Abundance: 132C	Abundance: 133N	Abundance: 133C	Abundance: 134N	Quan Info	XCorr	# Protein Groups	Percolator q-Value	Percolator PEP
		FALSE	High	Sequest HT (A2)	Unambiguous	[K].vPEANILGQIGHGYk.[Y]	N-Term(TMTpro); K15(TMTpro)	1	P45954	P45954	0	3	0.6659	0	1	1	735.428	2204.27	2204.27	0.91	0.00067	HCD (High Energy Collision Dissociation)	MS2	45.4123	76.5		86	100.274	37369	010_2019_08_019_R_Wijeratne_021420_GH_F6.raw	F71.6	131.6	148.3	167.8	66.7	43	28.5	28.4	16.3	150.9	155.7	141.3	60.6	35.8	18.9	17.4	13		4.61	1	7.825e-06	2.12e-06
		FALSE	High	Sequest HT (A2)	Unambiguous	[K].vPEANILGQIGHGYk.[Y]	N-Term(TMTpro); K15(TMTpro)	1	P45954	P45954	0	3	0.7324	0	1	1	735.429	2204.27	2204.27	2.22	0.00163	HCD (High Energy Collision Dissociation)	MS2	3.4472	153.4		36.25	99.3063	36318	010_2019_08_019_R_Wijeratne_021420_AB_F7.raw	F64.7	290.4	270.3	241.7	124.2	74.8	76.4	47.3	41.3	323.3	286.8	279.9	146.9	97	76	45.5	33.4		6.24	1	7.825e-06	1.922e-06
		FALSE	High	Sequest HT (A2)	Unambiguous	[K].vPEANILGQIGHGYk.[Y]	N-Term(TMTpro); K15(TMTpro)	1	P45954	P45954	0	3	0.6783	0	1	1	735.427	2204.27	2204.27	-0.44	-0.00032	HCD (High Energy Collision Dissociation)	MS2	45.5811	31		9.893	98.7329	37442	010_2019_08_019_R_Wijeratne_021420_CD_F6.raw	F65.6	57	56.4	65.2	26.6	24.2	8.9	12.7	7.9	64.8	64.7	47.5	22.6	16.7	8	6.3	5.7		3.73	1	7.825e-06	3.181e-06
		FALSE	High	Sequest HT (A2)	Unambiguous	[K].vPEANILGQIGHGYk.[Y]	N-Term(TMTpro); K15(TMTpro)	1	P45954	P45954	0	4	0.6737	0	1	1	551.823	2204.27	2204.27	1.31	0.00072	HCD (High Energy Collision Dissociation)	MS2	3.90538	74.2	-50	87	115.173	62553	2020_10_137_Wijeratne_CETSA-UPR-480TechRep_CD_F1-7.raw	F68.7	135.4	154.8	154.7	51	41.8	19.2	12.2	12.7	158.6	146.6	159.2	66.2	44.2	17.2	6	6.7		3.77	1	7.825e-06	2.225e-05
		FALSE	High	Sequest HT (A2)	Unambiguous	[K].vPEANILGQIGHGYk.[Y]	N-Term(TMTpro); K15(TMTpro)	1	P45954	P45954	0	3	0.6526	0	1	1	735.426	2204.26	2204.27	-1.79	-0.00131	HCD (High Energy Collision Dissociation)	MS2	30.8663	107.5		38.952	98.5683	38231	010_2019_08_019_R_Wijeratne_021420_CD_F5.raw	F65.5	184	188	213.5	99.7	88	44.8	46	32.9	209.5	191.7	165.3	92.5	66	41.5	26.8	30.3		3.8	1	7.825e-06	1.104e-05
		FALSE	High	Sequest HT (A2)	Unambiguous	[K].vPEANILGQIGHGYk.[Y]	N-Term(TMTpro); K15(TMTpro)	1	P45954	P45954	0	3	0.7309	0	1	1	735.427	2204.27	2204.27	-0.39	-0.00029	HCD (High Energy Collision Dissociation)	MS2	16.6406	94.7		19.974	96.7808	35861	010_2019_08_019_R_Wijeratne_021420_CD_F7.raw	F65.7	153.7	179.2	195.1	84.2	77.3	39.4	27.3	24.8	181.4	170.8	167.3	74.3	55.2	33.4	24.1	27.3		5.5	1	7.825e-06	2.894e-07
		FALSE	High	Sequest HT (A2)	Unambiguous	[K].vPEANILGQIGHGYk.[Y]	N-Term(TMTpro); K15(TMTpro)	1	P45954	P45954	0	3	0.6941	0	1	1	735.427	2204.27	2204.27	-0.42	-0.00031	HCD (High Energy Collision Dissociation)	MS2	61.8649	95.8		18.033	96.2132	35329	010_2019_08_019_R_Wijeratne_021420_GH_F8.raw	F71.8	160.3	174.1	200.8	86.4	50.6	35.3	33.8	26.1	192.4	186.3	172.5	93.9	49.1	25.8	24.6	20		4.38	1	7.825e-06	1.228e-05
		FALSE	High	Sequest HT (A2)	Unambiguous	[K].vPEANILGQIGHGYk.[Y]	N-Term(TMTpro); K15(TMTpro)	1	P45954	P45954	0	3	0.7234	0	1	1	735.427	2204.27	2204.27	-0.51	-0.00038	HCD (High Energy Collision Dissociation)	MS2	0	116.4		16.074	97.0428	35293	010_2019_08_019_R_Wijeratne_021420_EF_F7.raw	F70.7	215.1	206.3	228.6	79.3	73.6	40.9	38.6	27.3	234.3	226.2	239.5	113.8	60.5	34.1	23.5	20.7		5.35	1	7.825e-06	1.772e-07
		FALSE	High	Sequest HT (A2)	Unambiguous	[K].vPEANILGQIGHGYk.[Y]	N-Term(TMTpro); K15(TMTpro)	1	P45954	P45954	0	3	0.7057	0	1	1	735.426	2204.26	2204.27	-1.67	-0.00122	HCD (High Energy Collision Dissociation)	MS2	0	343.8		86	97.4683	36935	010_2019_08_019_R_Wijeratne_021420_EF_F6.raw	F70.6	627.7	639.6	662.7	242.6	209.9	109.7	107.4	79.6	671.1	646.3	691.9	356.8	188.7	112.2	71.9	83.4		6.15	1	7.825e-06	2.092e-08
		FALSE	High	Sequest HT (A2)	Unambiguous	[K].vPEANILGQIGHGYk.[Y]	N-Term(TMTpro); K15(TMTpro)	1	P45954	P45954	0	3	0.698	0	1	1	735.427	2204.27	2204.27	-0.25	-0.00018	HCD (High Energy Collision Dissociation)	MS2	12.2203	135.5		34.819	99.7693	37301	010_2019_08_019_R_Wijeratne_021420_AB_F6.raw	F64.6	273.3	246.1	210.4	99.8	61.5	60.9	39.5	42.2	295.9	273.3	248.5	116	75.5	51.8	37.9	35.3		6.06	1	7.825e-06	1.817e-07
		FALSE	High	Sequest HT (A2)	Unambiguous	[K].vPEANILGQIGHGYk.[Y]	N-Term(TMTpro); K15(TMTpro)	1	P45954	P45954	0	3	0.6768	0	1	1	735.428	2204.27	2204.27	0.84	0.00062	HCD (High Energy Collision Dissociation)	MS2	61.8187	163.3		72.669	98.6028	36167	010_2019_08_019_R_Wijeratne_021420_GH_F7.raw	F71.7	269.9	295.2	347.3	131	89.4	56.5	62.2	45.7	343	331.6	305.5	129.2	90.7	38	41.4	35.7		5.26	1	7.825e-06	1.61e-06
		FALSE	High	Sequest HT (A2)	Unambiguous	[K].vPEANILGQIGHGYk.[Y]	N-Term(TMTpro); K15(TMTpro)	1	P45954	P45954	0	4	0.6781	0	1	1	551.823	2204.27	2204.27	0.5	0.00027	HCD (High Energy Collision Dissociation)	MS2	33.0761	56.9	-50	87	113.82	61839	2020_10_137_Wijeratne_CETSA-UPR-480TechRep_EF_F1-7.raw	F66.7	104.8	101.9	118	51.1	42.3	20.9	12.2	14.7	124.2	110.9	106.6	46.7	27.7	14.7	5.8	8.4		4.07	1	2.835e-05	4.852e-05
		FALSE	High	Sequest HT (A2)	Unambiguous	[K].vPEANILGQIGHGYk.[Y]	N-Term(TMTpro); K15(TMTpro)	1	P45954	P45954	0	4	0.5949	0	1	1	551.823	2204.27	2204.27	0.17	9e-05	HCD (High Energy Collision Dissociation)	MS2	30.9504	60.6	-50	87	117.097	63189	2020_10_137_Wijeratne_CETSA-UPR-480TechRep_AB_F1-6.raw	F67.6	132.7	120.7	102	49.6	27.4	25.3	11.3	12.9	128.9	128.5	107.3	48.8	36.5	21.8	9	6.9		3.11	1	4.171e-05	7.114e-05
		FALSE	High	Sequest HT (A2)	Unambiguous	[K].vPEANILGQIGHGYk.[Y]	N-Term(TMTpro); K15(TMTpro)	1	P45954	P45954	0	4	0.6116	0	1	1	551.823	2204.27	2204.27	0.02	1e-05	HCD (High Energy Collision Dissociation)	MS2	40.4839	89	-50	87	115.3	62566	2020_10_137_Wijeratne_CETSA-UPR-480TechRep_CD_F1-6.raw	F68.6	146	165.8	181	75.7	60.1	23.9	14.3	11.3	180.5	175.4	178.9	102.4	54.8	34.5	8	11.7		3.63	1	6.383e-05	0.0001456
		FALSE	High	Sequest HT (A2)	Unambiguous	[K].vPEANILGQIGHGYk.[Y]	N-Term(TMTpro); K15(TMTpro)	1	P45954	P45954	0	4	0.6853	0	1	1	551.82	2204.26	2204.27	-4.12	-0.00227	HCD (High Energy Collision Dissociation)	MS2	68.4356	55.2	-50	87	114.593	62158	2020_10_137_Wijeratne_CETSA-UPR-480TechRep_EF_F1-6.raw	F66.6	105	116.4	108.1	50.4	44.4	18.9	12.3	11.7	119	112.9	88.2	42.1	31.2	11.9	3.9	7.1		3.94	1	6.383e-05	0.0001337
		FALSE	High	Sequest HT (A2)	Unambiguous	[K].vPEANILGQIGHGYk.[Y]	N-Term(TMTpro); K15(TMTpro)	1	P45954	P45954	0	3	0.5227	0	1	1	735.426	2204.26	2204.27	-2.31	-0.0017	HCD (High Energy Collision Dissociation)	MS2	32.0113	189.4		86	99.96	38514	010_2019_08_019_R_Wijeratne_021420_AB_F5.raw	F64.5	356.2	313.4	312.9	157.3	99.9	86.2	59.5	58.5	396.3	340.1	345.6	190.2	126.4	91.9	55.8	40.8		3.31	1	6.383e-05	0.0001298
		FALSE	High	Sequest HT (A2)	Unambiguous	[K].vPEANILGQIGHGYk.[Y]	N-Term(TMTpro); K15(TMTpro)	1	P45954	P45954	0	4	0.4877	0	1	1	551.822	2204.27	2204.27	-0.71	-0.00039	HCD (High Energy Collision Dissociation)	MS2	60.2839	56.2	-50	87	116.381	63070	2020_10_137_Wijeratne_CETSA-UPR-480TechRep_GH_F1-6b.raw	F69.8	115.1	107.8	111.5	52.8	35.8	27.7	14.2	5.1	106.7	115.7	96	48.8	37.1	15.4	3.8	5.6		1.62	1	6.825e-05	0.0002116
		FALSE	High	Sequest HT (A2)	Unambiguous	[K].vPEANILGQIGHGYk.[Y]	N-Term(TMTpro); K15(TMTpro)	1	P45954	P45954	0	4	0.589	0	1	1	551.823	2204.27	2204.27	1.05	0.00058	HCD (High Energy Collision Dissociation)	MS2	5.87935	44.6	-50	87	114.075	61980	2020_10_137_Wijeratne_CETSA-UPR-480TechRep_EF_F1-7.raw	F66.7	77.9	69.4	95.4	35.6	36.7	22.3	11.2	11.9	91.4	83.8	78.5	41.9	24.1	14.3	9	9.8		2.92	1	8.052e-05	0.0002666
		FALSE	High	Sequest HT (A2)	Unambiguous	[K].vPEANILGQIGHGYk.[Y]	N-Term(TMTpro); K15(TMTpro)	1	P45954	P45954	0	4	0.4766	0	1	1	551.822	2204.27	2204.27	-0.89	-0.00049	HCD (High Energy Collision Dissociation)	MS2	15.9712	39.3	-50	87	115.682	62363	2020_10_137_Wijeratne_CETSA-UPR-480TechRep_GH_F1-7.raw	F69.9	67.7	74.3	81.1	38.8	22.4	17.7	12.5	5.9	72.8	79.9	67.7	35.6	23.8	15.3	7.1	6.7		2.56	1	0.0001036	0.0005257
		FALSE	High	Sequest HT (A2)	Unambiguous	[K].vPEANILGQIGHGYk.[Y]	N-Term(TMTpro); K15(TMTpro)	1	P45954	P45954	0	4	0.5509	0	1	1	551.823	2204.27	2204.27	0.54	0.0003	HCD (High Energy Collision Dissociation)	MS2	34.5963	53.1	-50	87	114.263	62879	2020_10_137_Wijeratne_CETSA-UPR-480TechRep_EF_F1-8.raw	F66.8	95.8	93	115.4	50.4	43.1	27.8	13.1	13.3	106.3	84.4	93.4	45.4	30.4	19.5	8.7	9.4		2.16	1	0.0001566	0.0009953
	FALSE	High	[R].ADKEGDYYVLNGSK.[M]	2xTMTpro [K3; K14]; 1xTMTpro [N-Term]	7.70783e-05	4.52754e-05	1	1	15	P45954	P45954 [192-205]		1	2471.36	100.2	101.7	85.1	111.6	77	92.2	34.3	35.7	14.7	24.9	11.9	15.1	11.6	9.3	7.6	5.5	178.3	181.4	221	220.7	64.9	84	175.2	183.8	207.6	214.9	80.5	79.3	174.5	166.3	216.1	210.2	70.2	63.5	65.1	76.8	82.1	94.3	30.6	24	53	43.9	71.5	57.9	17.5	16.2	25.1	21.8	32.8	32.8	7.1	7.6	26.2	14.7	34.3	19.3	13.1	7.2	23.2	18.9	29.7	25.6	9.6	5.3																	21.83	36.39	31.95	32.1			32.85	29.5	38.53	30.25			41.25	14.38	25.77	52.82			52.98	21.84	35.06	57.2			61.71	48.25	27.94	44.59			74.31	55.68	42.34	51.83			64.46	66.68	28.85	54.34			71.37	71.84	23.96	69.14				Not Found	High	Not Found	High	Not Found	High	Not Found	High	Not Found	High	Not Found	High	Not Found	High	Not Found	High	Not Found	High	Not Found	High	Not Found	High	Not Found	High	Not Found	High	Not Found	High	Not Found	High	Not Found	High	High	High	High	High	High	High	High	High	High	Not Found	High	Not Found	High	High	High	High	High	High	High	High	High	Not Found	High	Not Found	High	High	High	High	High	High	High	High	High	Not Found	High	Not Found	High	High	High	High	High	High	High	High	High	Not Found	High	Not Found	High	High	High	High	High	High	High	High	High	Not Found	High	Not Found	High	High	High	High	High	High	High	High	High	Not Found	High	Not Found	High	High	High	High	High	High	High	High	High	Not Found	High	Not Found	High	High	High	High	High	High	High	High	High	Not Found	High	Not Found	High	7.825e-06	2.18e-05	4.21
		Checked	Confidence	Identifying Node	PSM Ambiguity	Annotated Sequence	Modifications	# Proteins	Master Protein Accessions	Protein Accessions	# Missed Cleavages	Charge	DeltaScore	DeltaCn	Rank	Search Engine Rank	m/z [Da]	MH+ [Da]	Theo. MH+ [Da]	DeltaM [ppm]	Deltam/z [Da]	Activation Type	MS Order	Isolation Interference [%]	Average Reporter S/N	Comp. Voltage [V]	Ion Inject Time [ms]	RT [min]	First Scan	Spectrum File	File ID	Abundance: 126	Abundance: 127N	Abundance: 127C	Abundance: 128N	Abundance: 128C	Abundance: 129N	Abundance: 129C	Abundance: 130N	Abundance: 130C	Abundance: 131N	Abundance: 131C	Abundance: 132N	Abundance: 132C	Abundance: 133N	Abundance: 133C	Abundance: 134N	Quan Info	XCorr	# Protein Groups	Percolator q-Value	Percolator PEP
		FALSE	High	Sequest HT (A2)	Unambiguous	[R].aDkEGDYYVLNGSk.[M]	N-Term(TMTpro); K3(TMTpro); K14(TMTpro)	1	P45954	P45954	1	3	0.7292	0	1	1	824.458	2471.36	2471.36	-0.46	-0.00038	HCD (High Energy Collision Dissociation)	MS2	48.875	116.6		69.995	69.7153	26155	010_2019_08_019_R_Wijeratne_021420_CD_F4.raw	F65.4	208.3	222	235.6	96.5	84.6	45	42.8	40.4	236	227.1	184.2	89.7	62.7	33.1	24.5	33.1		4.21	1	7.825e-06	2.18e-05
		FALSE	High	Sequest HT (A2)	Unambiguous	[R].aDkEGDYYVLNGSk.[M]	N-Term(TMTpro); K3(TMTpro); K14(TMTpro)	1	P45954	P45954	1	3	0.7068	0	1	1	824.461	2471.37	2471.36	4.08	0.00336	HCD (High Energy Collision Dissociation)	MS2	52.6604	50.4	-50	87	84.4688	45463	2020_10_137_Wijeratne_CETSA-UPR-480TechRep_GH_F1-5.raw	F69.6	89.4	98.2	101.3	38.2	25.5	12.7	16.1	9.8	119	117.1	101.6	35.4	21.6	7.3	6.8	6.9		3.07	1	1.806e-05	3.503e-05
		FALSE	High	Sequest HT (A2)	Unambiguous	[R].aDkEGDYYVLNGSk.[M]	N-Term(TMTpro); K3(TMTpro); K14(TMTpro)	1	P45954	P45954	1	3	0.7301	0	1	1	824.457	2471.36	2471.36	-0.79	-0.00065	HCD (High Energy Collision Dissociation)	MS2	0	46.2	-50	87	83.8552	45101	2020_10_137_Wijeratne_CETSA-UPR-480TechRep_EF_F1-4.raw	F66.4	100.7	83.2	99	34.3	31.1	12.6	14.2	11.1	96.8	97.9	75	32.6	24.1	12.9	6.3	7.2		3.52	1	1.806e-05	3.451e-05
		FALSE	High	Sequest HT (A2)	Unambiguous	[R].aDkEGDYYVLNGSk.[M]	N-Term(TMTpro); K3(TMTpro); K14(TMTpro)	1	P45954	P45954	1	3	0.6142	0	1	1	824.459	2471.36	2471.36	1.08	0.00089	HCD (High Energy Collision Dissociation)	MS2	30.6827	145.6		86	67.8649	25440	010_2019_08_019_R_Wijeratne_021420_EF_F4.raw	F70.4	278.1	274.6	259.8	105.7	87.3	44.7	42.2	35.2	278.1	267	311.3	144.8	80.3	48.1	29	43.7		3.94	1	3.888e-05	6.67e-05
		FALSE	High	Sequest HT (A2)	Unambiguous	[R].aDkEGDYYVLNGSk.[M]	N-Term(TMTpro); K3(TMTpro); K14(TMTpro)	1	P45954	P45954	1	3	0.7549	0	1	1	824.46	2471.37	2471.36	2.26	0.00186	HCD (High Energy Collision Dissociation)	MS2	0	46.1	-50	87	85.3314	45647	2020_10_137_Wijeratne_CETSA-UPR-480TechRep_AB_F1-5.raw	F67.5	100.2	85.1	77	34.3	14.7	11.9	11.6	7.6	101.7	111.6	92.2	35.7	24.9	15.1	9.3	5.5		3.06	1	5.743e-05	0.0001099
		FALSE	High	Sequest HT (A2)	Unambiguous	[R].aDkEGDYYVLNGSk.[M]	N-Term(TMTpro); K3(TMTpro); K14(TMTpro)	1	P45954	P45954	1	3	0.7657	0	1	1	824.458	2471.36	2471.36	-0.03	-2e-05	HCD (High Energy Collision Dissociation)	MS2	0	36.3	-50	87	84.9119	45652	2020_10_137_Wijeratne_CETSA-UPR-480TechRep_GH_F1-4b.raw	F69.5	64.9	80.5	70.2	30.6	17.5	7.1	13.1	9.6	84	79.3	63.5	24	16.2	7.6	7.2	5.3		2.86	1	6.383e-05	0.0001473
		FALSE	High	Sequest HT (A2)	Unambiguous	[R].aDkEGDYYVLNGSk.[M]	N-Term(TMTpro); K3(TMTpro); K14(TMTpro)	1	P45954	P45954	1	3	0.6472	0	1	1	824.457	2471.36	2471.36	-1.63	-0.00135	HCD (High Energy Collision Dissociation)	MS2	58.4635	108.6		58.678	68.3183	25269	010_2019_08_019_R_Wijeratne_021420_CD_F5.raw	F65.5	188.2	181.5	210.4	95	77.2	52.1	50.6	42.2	200.4	200.7	181	86.9	70.5	38.3	29.8	32.9		3.6	1	6.555e-05	0.0001652
		FALSE	High	Sequest HT (A2)	Unambiguous	[R].aDkEGDYYVLNGSk.[M]	N-Term(TMTpro); K3(TMTpro); K14(TMTpro)	1	P45954	P45954	1	3	0.6769	0	1	1	824.458	2471.36	2471.36	0.45	0.00037	HCD (High Energy Collision Dissociation)	MS2	33.1602	38.5	-50	87	83.1216	44734	2020_10_137_Wijeratne_CETSA-UPR-480TechRep_EF_F1-5.raw	F66.5	74.9	73.8	80.7	29.4	27.4	11.5	13.7	13.9	78.4	75	67	28.8	17.7	9.4	6.6	7.8		2.94	1	7.41e-05	0.0002463
		FALSE	High	Sequest HT (A2)	Unambiguous	[R].aDkEGDYYVLNGSk.[M]	N-Term(TMTpro); K3(TMTpro); K14(TMTpro)	1	P45954	P45954	1	3	0.725	0	1	1	824.461	2471.37	2471.36	3.18	0.00262	HCD (High Energy Collision Dissociation)	MS2	0	32.8	-50	87	84.5326	45370	2020_10_137_Wijeratne_CETSA-UPR-480TechRep_CD_F1-4.raw	F68.4	74.7	64.2	63.9	19.6	15.8	7.3	7.7	7.3	65.5	69.6	69.2	29.2	13.8	8.4	3.9	5.3		2.4	1	8.052e-05	0.0003193
		FALSE	High	Sequest HT (A2)	Unambiguous	[R].aDkEGDYYVLNGSk.[M]	N-Term(TMTpro); K3(TMTpro); K14(TMTpro)	1	P45954	P45954	1	3	0.7009	0	1	1	824.461	2471.37	2471.36	3.45	0.00284	HCD (High Energy Collision Dissociation)	MS2	0	36.5	-50	87	85.1287	45331	2020_10_137_Wijeratne_CETSA-UPR-480TechRep_CD_F1-5.raw	F68.5	77.9	74.1	65.3	24.3	17.4	6.7	8.3	6	73.9	79.1	81	36.5	17	6	4.9	5.5		2.24	1	0.0002746	0.001983
		FALSE	High	Sequest HT (A2)	Unambiguous	[R].aDkEGDYYVLNGSk.[M]	N-Term(TMTpro); K3(TMTpro); K14(TMTpro)	1	P45954	P45954	1	3	0.6404	0	1	1	824.461	2471.37	2471.36	2.97	0.00244	HCD (High Energy Collision Dissociation)	MS2	52.7615	54	-50	87	83.0798	44710	2020_10_137_Wijeratne_CETSA-UPR-480TechRep_EF_F1-5.raw	F66.5	102.1	105.8	117.6	36.5	36.3	15.6	10.9	13.8	119.6	116.2	94	39.4	24.9	12.9	7	12		2.92	1	0.0003185	0.002434
		FALSE	High	Sequest HT (A2)	Unambiguous	[R].aDkEGDYYVLNGSk.[M]	N-Term(TMTpro); K3(TMTpro); K14(TMTpro)	1	P45954	P45954	1	4	0.1579	0	1	1	618.596	2471.36	2471.36	1.69	0.00104	HCD (High Energy Collision Dissociation)	MS2	83.2028	107.8	-50	87	86.6741	46355	2020_10_137_Wijeratne_CETSA-UPR-480TechRep_AB_F1-4.raw	F67.4	194.2	167.4	187.6	121.2	65.2	44.8	35.1	28.1	198.4	196.1	177.8	116.6	106.8	45.4	19.8	20.3		1.14	1	0.001107	0.007723
		FALSE	High	Sequest HT (A2)	Unambiguous	[R].aDkEGDYYVLNGSk.[M]	N-Term(TMTpro); K3(TMTpro); K14(TMTpro)	1	P45954	P45954	1	4	0.0593	0	1	1	618.593	2471.35	2471.36	-4.05	-0.0025	HCD (High Energy Collision Dissociation)	MS2	68.4349	52.9	-50	87	85.1855	45632	2020_10_137_Wijeratne_CETSA-UPR-480TechRep_GH_F1-6b.raw	F69.8	72.9	85.5	104.2	52.7	32.1	20.8	31.9	20.2	94.8	91.5	90.1	53.8	37.2	17.3	19.3	22.3		1.18	1	0.001409	0.009875
		FALSE	High	Sequest HT (A2)	Unambiguous	[R].aDkEGDYYVLNGSk.[M]	N-Term(TMTpro); K3(TMTpro); K14(TMTpro)	1	P45954	P45954	1	4	0.2079	0	1	1	618.595	2471.36	2471.36	-0.24	-0.00015	HCD (High Energy Collision Dissociation)	MS2	80.5258	83.6	-50	87	84.472	45337	2020_10_137_Wijeratne_CETSA-UPR-480TechRep_CD_F1-4.raw	F68.4	152.3	144.4	144.9	84	73.8	21.9	22.6	14.2	151.6	143.4	149.7	110.6	70.3	26.1	14.1	13.5		1.01	1	0.00229	0.01757
		FALSE	High	Sequest HT (A2)	Unambiguous	[R].aDkEGDYYVLNGSk.[M]	N-Term(TMTpro); K3(TMTpro); K14(TMTpro)	1	P45954	P45954	1	3	0.5197	0	1	1	824.458	2471.36	2471.36	0.45	0.00037	HCD (High Energy Collision Dissociation)	MS2	57.1308	20.8	-50	87	85.199	45640	2020_10_137_Wijeratne_CETSA-UPR-480TechRep_GH_F1-6b.raw	F69.8	41.9	36.3	47.3	15.9	9.7	8.2	3.6	4.7	40.3	36.3	41.5	24	11.3	4.4	3.8	4.1		1.27	1	0.003064	0.02721
	FALSE	High	[K].FAQEQIAPLVSTMDENSK.[M]	1xTMTpro [K18]; 1xTMTpro [N-Term]	0.000119881	7.86418e-05	1	1	8	P45954	P45954 [71-88]		0	2616.38	66.6	90.1	73.9	93.4	73.4	82.5	42.9	44.1	19.9	31.8	18.2	19.5	14	8.5	9.5	5.9			77.7	95.4					85.2	78.8					89.5	86.1					36.8	41.5					26.2	25					14.6	14.2					14	9.1					10.9	10.5																					14.49	13.29					13.64	14.9					9.62	28.41					4.41	26.28					11.29	42.64					10.14	34.27					9.09	40.19					26.76	13.47				Not Found	High	Not Found	High	Not Found	High	Not Found	High	Not Found	High	Not Found	High	Not Found	High	Not Found	High	Not Found	High	Not Found	High	Not Found	High	Not Found	High	Not Found	High	Not Found	High	Not Found	High	Not Found	High	Not Found	High	Not Found	High	High	High	High	High	High	Not Found	High	Not Found	Not Found	High	Not Found	High	High	High	High	High	High	Not Found	High	Not Found	Not Found	High	Not Found	High	High	High	High	High	High	Not Found	High	Not Found	Not Found	High	Not Found	High	High	High	High	High	High	Not Found	High	Not Found	Not Found	High	Not Found	High	High	High	High	High	High	Not Found	High	Not Found	Not Found	High	Not Found	High	High	High	High	High	High	Not Found	High	Not Found	Not Found	High	Not Found	Not Found	High	High	High	High	High	Not Found	High	Not Found	Not Found	High	Not Found	High	High	High	High	High	High	Not Found	High	Not Found	High	1.806e-05	3.617e-05	4.33
		Checked	Confidence	Identifying Node	PSM Ambiguity	Annotated Sequence	Modifications	# Proteins	Master Protein Accessions	Protein Accessions	# Missed Cleavages	Charge	DeltaScore	DeltaCn	Rank	Search Engine Rank	m/z [Da]	MH+ [Da]	Theo. MH+ [Da]	DeltaM [ppm]	Deltam/z [Da]	Activation Type	MS Order	Isolation Interference [%]	Average Reporter S/N	Comp. Voltage [V]	Ion Inject Time [ms]	RT [min]	First Scan	Spectrum File	File ID	Abundance: 126	Abundance: 127N	Abundance: 127C	Abundance: 128N	Abundance: 128C	Abundance: 129N	Abundance: 129C	Abundance: 130N	Abundance: 130C	Abundance: 131N	Abundance: 131C	Abundance: 132N	Abundance: 132C	Abundance: 133N	Abundance: 133C	Abundance: 134N	Quan Info	XCorr	# Protein Groups	Percolator q-Value	Percolator PEP
		FALSE	High	Sequest HT (A2)	Unambiguous	[K].fAQEQIAPLVSTMDENSk.[M]	N-Term(TMTpro); K18(TMTpro)	1	P45954	P45954	0	4	0.6928	0	1	1	654.852	2616.39	2616.38	1.49	0.00098	HCD (High Energy Collision Dissociation)	MS2	10.4964	39.8	-50	87	141.464	77388	2020_10_137_Wijeratne_CETSA-UPR-480TechRep_EF_F1-5.raw	F66.5	70.1	77.3	83.6	38	24.2	13.6	13.1	9	86.8	70.9	70.2	34.4	18.3	11.1	6.8	9.5		4.33	1	1.806e-05	3.617e-05
		FALSE	High	Sequest HT (A2)	Unambiguous	[K].fAQEQIAPLVSTMDENSk.[M]	N-Term(TMTpro); K18(TMTpro)	1	P45954	P45954	0	2	0.6903	0	1	1	1308.7	2616.39	2616.38	2.11	0.00276	HCD (High Energy Collision Dissociation)	MS2	0	27.4		86	133.827	54572	010_2019_08_019_R_Wijeratne_021420_EF_F4.raw	F70.4	46.3	50.5	56.7	18.1	14.7	6.7	8.2	6.8	52.9	46.4	58.5	30	20.7	8	7.6	5.8		2.68	1	4.276e-05	8.405e-05
		FALSE	High	Sequest HT (A2)	Unambiguous	[K].fAQEQIAPLVSTMDENSk.[M]	N-Term(TMTpro); K18(TMTpro)	1	P45954	P45954	0	2	0.7072	0	1	1	1308.7	2616.4	2616.38	5.16	0.00675	HCD (High Energy Collision Dissociation)	MS2	0	23.1		86	134.811	54053	010_2019_08_019_R_Wijeratne_021420_EF_F5.raw	F70.5	39.8	43.3	39.1	17.6	13.7	9	6.7	6.4	51.9	41.2	47	20.1	13.4	10.2	4.6	5.7		3.21	1	4.976e-05	9.192e-05
		FALSE	High	Sequest HT (A2)	Unambiguous	[K].fAQEQIAPLVSTMDENSk.[M]	N-Term(TMTpro); K18(TMTpro)	1	P45954	P45954	0	4	0.5244	0	1	1	654.849	2616.38	2616.38	-3.01	-0.00197	HCD (High Energy Collision Dissociation)	MS2	66.2945	24.6	-50	65.863	142.673	77870	2020_10_137_Wijeratne_CETSA-UPR-480TechRep_CD_F1-4.raw	F68.4	49.3	58.9	49.9	17.1	13.5	7.2	4.3	5	45.6	40.9	52.9	29.2	14	3.5		2.2		2.46	1	9.409e-05	0.0004426
		FALSE	High	Sequest HT (A2)	Unambiguous	[K].fAQEQIAPLVSTMDENSk.[M]	N-Term(TMTpro); K18(TMTpro)	1	P45954	P45954	0	4	0.2905	0	1	1	654.848	2616.37	2616.38	-4.89	-0.0032	HCD (High Energy Collision Dissociation)	MS2	81.1067	31.9	-50	87	144.685	78806	2020_10_137_Wijeratne_CETSA-UPR-480TechRep_AB_F1-4.raw	F67.4	64.4	54	53.3	25	13.5	14	8.8	10.3	63.1	60.2	58.2	34.3	22.5	10	12.5	6		1.48	1	0.0002288	0.00164
		FALSE	High	Sequest HT (A2)	Unambiguous	[K].fAQEQIAPLVSTMDENSk.[M]	N-Term(TMTpro); K18(TMTpro)	1	P45954	P45954	0	4	0.4492	0	1	1	654.849	2616.37	2616.38	-3.26	-0.00213	HCD (High Energy Collision Dissociation)	MS2	32.7365	43.4	-50	87	143.406	78173	2020_10_137_Wijeratne_CETSA-UPR-480TechRep_AB_F1-5.raw	F67.5	66.6	73.9	73.4	42.9	19.9	18.2	14	9.5	90.1	93.4	82.5	44.1	31.8	19.5	8.5	5.9		3.05	1	0.0002307	0.001681
		FALSE	High	Sequest HT (A2)	Unambiguous	[K].fAQEQIAPLVSTMDENSk.[M]	N-Term(TMTpro); K18(TMTpro)	1	P45954	P45954	0	4	0.3276	0	1	1	654.848	2616.37	2616.38	-5.17	-0.00338	HCD (High Energy Collision Dissociation)	MS2	64.0337	37.5	-50	87	144.78	78859	2020_10_137_Wijeratne_CETSA-UPR-480TechRep_AB_F1-4.raw	F67.4	55.1	65.6	64.8	34.2	20.7	17.6	10.1	8.2	85.9	84.7	61.7	39.4	22.4	13.6	8.8	6.8		1.74	1	0.002263	0.01736
		FALSE	High	Sequest HT (A2)	Unambiguous	[K].fAQEQIAPLVSTMDENSk.[M]	N-Term(TMTpro); K18(TMTpro)	1	P45954	P45954	0	4	0.0508	0	1	1	654.854	2616.39	2616.38	3.91	0.00256	HCD (High Energy Collision Dissociation)	MS2	90.5975	26.3	-50	72.314	143.131	78197	2020_10_137_Wijeratne_CETSA-UPR-480TechRep_GH_F1-4b.raw	F69.5	47.9	47	50.8	26.9	15.1	9.6	10.5	3.4	53.8	47	45.6	26	16.9	7.8	6.6	6.7		1.18	1	0.002733	0.02273
	FALSE	High	[R].LLEAGKPFIK.[E]	2xTMTpro [K6; K10]; 1xTMTpro [N-Term]	0.000195352	0.000120539	1	1	6	P45954	P45954 [356-365]		0	2028.3	805.9	811.5	741.9	852.2	641.9	658.6	272	306.1	152.5	207	96.6	105.7	67.9	47.3	52.9	38.9	692.4	751.8	713.5	750.1			724.1	764	754.2	713.1			680.5	723.4	678	570.2			294.4	378.1	273.8	213.4			229.5	195.6	180.6	144.9			95.8	115.2	81.1	58.3			76.3	50.3	57	27.4			73.4	51.5	58.2	30.1			36.48	41.08	35.8	37.05	45.43	45.41	39.7	42.25	44.14	46.09	53.6	54.83	55.88	77.76	55.26	76.74																																																		High	High	High	High	High	High	High	High	High	High	High	High	High	High	High	High	High	High	High	High	High	High	High	High	High	High	High	High	High	High	High	High	Not Found	High	Not Found	High	High	Not Found	High	Not Found	Not Found	Not Found	Not Found	Not Found	Not Found	High	Not Found	High	High	Not Found	High	Not Found	Not Found	Not Found	Not Found	Not Found	Not Found	High	Not Found	High	High	Not Found	High	Not Found	Not Found	Not Found	Not Found	Not Found	Not Found	High	Not Found	High	High	Not Found	High	Not Found	Not Found	Not Found	Not Found	Not Found	Not Found	High	Not Found	High	High	Not Found	High	Not Found	Not Found	Not Found	Not Found	Not Found	Not Found	High	Not Found	High	High	Not Found	High	Not Found	Not Found	Not Found	Not Found	Not Found	Not Found	High	Not Found	High	High	Not Found	High	Not Found	Not Found	Not Found	Not Found	Not Found	Not Found	High	Not Found	High	High	Not Found	High	Not Found	Not Found	Not Found	Not Found	Not Found	High	3.888e-05	6.155e-05	3.48
		Checked	Confidence	Identifying Node	PSM Ambiguity	Annotated Sequence	Modifications	# Proteins	Master Protein Accessions	Protein Accessions	# Missed Cleavages	Charge	DeltaScore	DeltaCn	Rank	Search Engine Rank	m/z [Da]	MH+ [Da]	Theo. MH+ [Da]	DeltaM [ppm]	Deltam/z [Da]	Activation Type	MS Order	Isolation Interference [%]	Average Reporter S/N	Comp. Voltage [V]	Ion Inject Time [ms]	RT [min]	First Scan	Spectrum File	File ID	Abundance: 126	Abundance: 127N	Abundance: 127C	Abundance: 128N	Abundance: 128C	Abundance: 129N	Abundance: 129C	Abundance: 130N	Abundance: 130C	Abundance: 131N	Abundance: 131C	Abundance: 132N	Abundance: 132C	Abundance: 133N	Abundance: 133C	Abundance: 134N	Quan Info	XCorr	# Protein Groups	Percolator q-Value	Percolator PEP
		FALSE	High	Sequest HT (A2)	Unambiguous	[R].lLEAGkPFIk.[E]	N-Term(TMTpro); K6(TMTpro); K10(TMTpro)	1	P45954	P45954	0	3	0.5029	0	1	1	676.773	2028.31	2028.3	0.74	0.0005	HCD (High Energy Collision Dissociation)	MS2	8.71416	331.5	-50	87	114.319	62910	2020_10_137_Wijeratne_CETSA-UPR-480TechRep_EF_F1-8.raw	F66.8	713.5	754.2	678	273.8	180.6	81.1	57	58.2	750.1	713.1	570.2	213.4	144.9	58.3	27.4	30.1		3.48	1	3.888e-05	6.155e-05
		FALSE	High	Sequest HT (A2)	Unambiguous	[R].lLEAGkPFIk.[E]	N-Term(TMTpro); K6(TMTpro); K10(TMTpro)	1	P45954	P45954	0	3	0.5488	0	1	1	676.773	2028.31	2028.3	0.63	0.00042	HCD (High Energy Collision Dissociation)	MS2	30.1798	270.3	-50	87	116.712	63645	2020_10_137_Wijeratne_CETSA-UPR-480TechRep_AB_F1-8.raw	F67.8	619	572.7	460.1	203.8	110.4	64.8	44.7	35	601.7	651.7	472.1	224.9	147.6	70.2	25.5	21.2		2.97	1	8.68e-05	0.0003458
		FALSE	High	Sequest HT (A2)	Unambiguous	[R].lLEAGkPFIk.[E]	N-Term(TMTpro); K6(TMTpro); K10(TMTpro)	1	P45954	P45954	0	3	0.5157	0	1	1	676.775	2028.31	2028.3	2.63	0.00178	HCD (High Energy Collision Dissociation)	MS2	70.5566	213	-50	87	114.105	61997	2020_10_137_Wijeratne_CETSA-UPR-480TechRep_EF_F1-7.raw	F66.7	419.7	414	443.5	181.2	134.7	67.5	54	51.5	446.3	435.6	390.8	159.4	92	53.4	26.3	38		2.87	1	8.68e-05	0.0003623
		FALSE	High	Sequest HT (A2)	Unambiguous	[R].lLEAGkPFIk.[E]	N-Term(TMTpro); K6(TMTpro); K10(TMTpro)	1	P45954	P45954	0	3	0.4137	0	1	1	676.774	2028.31	2028.3	1.53	0.00104	HCD (High Energy Collision Dissociation)	MS2	16.3515	246.7	-50	87	114.209	63154	2020_10_137_Wijeratne_CETSA-UPR-480TechRep_CD_F1-8.raw	F68.8	490	526.8	458.2	191.4	135.5	54.4	37.9	32.5	529.7	543.3	491.1	236.6	117.5	61.9	21.4	19.5		2.49	1	0.000723	0.005396
		FALSE	High	Sequest HT (A2)	Unambiguous	[R].lLEAGkPFIk.[E]	N-Term(TMTpro); K6(TMTpro); K10(TMTpro)	1	P45954	P45954	0	3	0.0867	0	1	1	676.773	2028.31	2028.3	0.63	0.00043	HCD (High Energy Collision Dissociation)	MS2	33.323	497.4		34.389	97.8308	36043	010_2019_08_019_R_Wijeratne_021420_AB_F8.raw	F64.8	1049.3	961	895.6	362.9	210.6	143.9	103.1	79.9	1094.4	1114.4	918.7	416.5	290.3	159.1	87.8	71.5		1.96	1	0.001366	0.009477
		FALSE	High	Sequest HT (A2)	Unambiguous	[R].lLEAGkPFIk.[E]	N-Term(TMTpro); K6(TMTpro); K10(TMTpro)	1	P45954	P45954	0	3	0.4103	0	1	1	676.775	2028.31	2028.3	2.87	0.00194	HCD (High Energy Collision Dissociation)	MS2	44.4566	121.8	-50	87	115.457	62713	2020_10_137_Wijeratne_CETSA-UPR-480TechRep_CD_F1-7.raw	F68.7	202.4	197.3	222.3	103	94	41.4	38.4	40.9	222.1	220.7	232.3	141.5	78.1	53.3	28.9	32		1.56	1	0.008336	0.09632
	FALSE	High	[K].ATYLPQLTTEK.[V]	1xTMTpro [K11]; 1xTMTpro [N-Term]	0.000592475	0.000129361	1	1	21	P45954	P45954 [160-170]		0	1873.09	245.6	284.8	212.7	257.7	193.3	210.6	81.1	104.4	50.8	65.3	47	41.8	38.7	31.6	32	17	379.3	425.7	360.4	397.4	242.3	277.5	367.1	385	364	370.8	260.2	275.7	408.9	384.7	399	371	299.3	252.6	195.9	240.5	166.6	187.3	122	112.5	175.7	141.8	146.3	116.3	75.3	82.4	101.4	102.2	76.3	69.9	58.9	40	90.5	67.8	70.4	47.4	63.2	38.9	89.4	78	60.8	49.9	46.1	42	84.05	80.58	83.77	81.58	84.79	79.5	82.93	75.38	78.75	79.74	59.87	78.85	63.27	55.5	67.6	80.76	3.32	7.96	83.39	78.77	14.51	13.67	4.58	4.96	78.15	80.64	13.31	14.42	17.1	1.21	76.8	65.53	15.96	9.97	40.66	10.29	86.05	60.74	19.24	15.92	45.85	46.26	80.69	69.2	35.01	32.49	77.65	57.96	79.3	53.02	38.59	29.04	75.66	86.24	69.27	59.06	46.86	56.03	78.38	77.9	85.45	67.54	30.14	61.86		High	High	High	High	High	High	High	High	High	High	High	High	High	High	High	High	High	High	High	High	High	High	High	High	High	High	High	High	High	High	High	High	High	High	High	High	High	High	High	High	High	High	High	High	High	High	High	High	High	High	High	High	High	High	High	High	High	High	High	High	High	High	High	High	High	High	High	High	High	High	High	High	High	High	High	High	High	High	High	High	High	High	High	High	High	High	High	High	High	High	High	High	High	High	High	High	High	High	High	High	High	High	High	High	High	High	High	High	High	High	High	High	High	High	High	High	High	High	High	High	High	High	High	High	High	High	High	High	High	6.383e-05	0.0001579	2.64
		Checked	Confidence	Identifying Node	PSM Ambiguity	Annotated Sequence	Modifications	# Proteins	Master Protein Accessions	Protein Accessions	# Missed Cleavages	Charge	DeltaScore	DeltaCn	Rank	Search Engine Rank	m/z [Da]	MH+ [Da]	Theo. MH+ [Da]	DeltaM [ppm]	Deltam/z [Da]	Activation Type	MS Order	Isolation Interference [%]	Average Reporter S/N	Comp. Voltage [V]	Ion Inject Time [ms]	RT [min]	First Scan	Spectrum File	File ID	Abundance: 126	Abundance: 127N	Abundance: 127C	Abundance: 128N	Abundance: 128C	Abundance: 129N	Abundance: 129C	Abundance: 130N	Abundance: 130C	Abundance: 131N	Abundance: 131C	Abundance: 132N	Abundance: 132C	Abundance: 133N	Abundance: 133C	Abundance: 134N	Quan Info	XCorr	# Protein Groups	Percolator q-Value	Percolator PEP
		FALSE	High	Sequest HT (A2)	Unambiguous	[K].aTYLPQLTTEk.[V]	N-Term(TMTpro); K11(TMTpro)	1	P45954	P45954	0	2	0.7311	0	1	1	937.051	1873.09	1873.09	0.96	0.0009	HCD (High Energy Collision Dissociation)	MS2	0	63		86	93.466	35698	010_2019_08_019_R_Wijeratne_021420_AB_F5.raw	F64.5	123.9	107.6	96.7	41.4	27.1	29.9	23.9	19	149.1	133.5	111.5	57.6	34.5	22.3	20.9	8.9		2.64	1	6.383e-05	0.0001579
		FALSE	High	Sequest HT (A2)	Unambiguous	[K].aTYLPQLTTEk.[V]	N-Term(TMTpro); K11(TMTpro)	1	P45954	P45954	0	3	0.6	0	1	1	625.035	1873.09	1873.09	-0.71	-0.00044	HCD (High Energy Collision Dissociation)	MS2	47.3462	139.4	-50	87	107.565	58434	2020_10_137_Wijeratne_CETSA-UPR-480TechRep_EF_F1-5.raw	F66.5	235.5	236.4	224.2	139.1	124	72.7	59.7	63.5	258.9	239.1	209.8	123.9	95.8	52.3	42.9	52.6		2.7	1	7.204e-05	0.0002389
		FALSE	High	Sequest HT (A2)	Unambiguous	[K].aTYLPQLTTEk.[V]	N-Term(TMTpro); K11(TMTpro)	1	P45954	P45954	0	3	0.6614	0	1	1	625.036	1873.09	1873.09	-0.25	-0.00016	HCD (High Energy Collision Dissociation)	MS2	7.22594	110.1	-50	87	108.117	58539	2020_10_137_Wijeratne_CETSA-UPR-480TechRep_CD_F1-6.raw	F68.6	215.3	209.3	213.1	73.8	70.3	31.2	26.9	23.7	244	204.8	225	109.7	53.8	33.5	12.5	13.9		2.54	1	7.204e-05	0.000219
		FALSE	High	Sequest HT (A2)	Unambiguous	[K].aTYLPQLTTEk.[V]	N-Term(TMTpro); K11(TMTpro)	1	P45954	P45954	0	3	0.6904	0	1	1	625.037	1873.1	1873.09	2.6	0.00162	HCD (High Energy Collision Dissociation)	MS2	24.3478	125.3	-50	87	110.083	59262	2020_10_137_Wijeratne_CETSA-UPR-480TechRep_AB_F1-6.raw	F67.6	286.2	261.3	222.6	81.8	48	26.1	25	20.5	315.2	293.5	224	92.3	53.2	29	14.5	11.8		2.81	1	9.608e-05	0.0004558
		FALSE	High	Sequest HT (A2)	Unambiguous	[K].aTYLPQLTTEk.[V]	N-Term(TMTpro); K11(TMTpro)	1	P45954	P45954	0	3	0.5046	0	1	1	625.037	1873.1	1873.09	2.54	0.00159	HCD (High Energy Collision Dissociation)	MS2	81.1642	106.9	-50	87	109.104	59253	2020_10_137_Wijeratne_CETSA-UPR-480TechRep_GH_F1-5.raw	F69.6	166.9	194.2	195.8	94.4	65.3	46	55.8	44.2	190.2	188.3	179.4	105	78.3	35.1	32.6	39.2		2.16	1	9.807e-05	0.0004756
		FALSE	High	Sequest HT (A2)	Unambiguous	[K].aTYLPQLTTEk.[V]	N-Term(TMTpro); K11(TMTpro)	1	P45954	P45954	0	3	0.676	0	1	1	625.037	1873.1	1873.09	1.51	0.00094	HCD (High Energy Collision Dissociation)	MS2	8.33791	120.5	-50	87	107.655	58275	2020_10_137_Wijeratne_CETSA-UPR-480TechRep_EF_F1-6.raw	F66.6	245.9	239.9	269.1	100.4	85	28.7	20.1	21.2	261.5	254.1	216.3	83.6	54.8	23.4	11	13.7		3.58	1	0.0001215	0.0006997
		FALSE	High	Sequest HT (A2)	Unambiguous	[K].aTYLPQLTTEk.[V]	N-Term(TMTpro); K11(TMTpro)	1	P45954	P45954	0	3	0.6285	0	1	1	625.037	1873.1	1873.09	1.58	0.00099	HCD (High Energy Collision Dissociation)	MS2	8.2988	86.2	-50	87	109.49	58968	2020_10_137_Wijeratne_CETSA-UPR-480TechRep_CD_F1-5.raw	F68.5	155.2	146.1	149	71.9	55.2	23.5	22.9	24.2	158.4	166.9	163	113.9	47.2	32.6	20.9	28.1		2.88	1	0.0001237	0.0007466
		FALSE	High	Sequest HT (A2)	Unambiguous	[K].aTYLPQLTTEk.[V]	N-Term(TMTpro); K11(TMTpro)	1	P45954	P45954	0	2	0.6582	0	1	1	937.052	1873.1	1873.09	2.28	0.00214	HCD (High Energy Collision Dissociation)	MS2	0	45		86	89.5452	32831	010_2019_08_019_R_Wijeratne_021420_CD_F7.raw	F65.7	74.8	77.4	90.1	40	32.6	16.8	16.6	14.2	80.6	83.3	80.1	41.1	29.9	18.4	11.2	13.2		2.37	1	0.0001546	0.00095
		FALSE	High	Sequest HT (A2)	Unambiguous	[K].aTYLPQLTTEk.[V]	N-Term(TMTpro); K11(TMTpro)	1	P45954	P45954	0	3	0.6403	0	1	1	625.037	1873.1	1873.09	2.52	0.00157	HCD (High Energy Collision Dissociation)	MS2	15.6471	102.7	-50	87	109.984	59472	2020_10_137_Wijeratne_CETSA-UPR-480TechRep_AB_F1-5.raw	F67.5	200.7	159	163.7	77	47.2	47.7	37.6	33.3	228.9	204	173.8	96.8	70.5	49.5	33.4	20.8		2.78	1	0.0002965	0.002206
		FALSE	High	Sequest HT (A2)	Unambiguous	[K].aTYLPQLTTEk.[V]	N-Term(TMTpro); K11(TMTpro)	1	P45954	P45954	0	2	0.7273	0	1	1	937.05	1873.09	1873.09	-0.08	-7e-05	HCD (High Energy Collision Dissociation)	MS2	0	111.9		86	90.444	33912	010_2019_08_019_R_Wijeratne_021420_EF_F6.raw	F70.6	183.1	195.4	217.1	82.2	76.5	40.5	41.2	30.2	212	194	224.7	118.3	68.1	47.1	30.4	29.7		3.19	1	0.0003142	0.002336
		FALSE	High	Sequest HT (A2)	Unambiguous	[K].aTYLPQLTTEk.[V]	N-Term(TMTpro); K11(TMTpro)	1	P45954	P45954	0	3	0.677	0	1	1	625.038	1873.1	1873.09	3.32	0.00207	HCD (High Energy Collision Dissociation)	MS2	14.1935	76.4	-50	87	109.34	59137	2020_10_137_Wijeratne_CETSA-UPR-480TechRep_GH_F1-6b.raw	F69.8	138.8	149.6	163.8	65	34.6	25.6	24.6	18.5	156.9	160.3	135.7	59.4	40.7	19.9	12.9	15.6		3.22	1	0.0003142	0.002313
		FALSE	High	Sequest HT (A2)	Unambiguous	[K].aTYLPQLTTEk.[V]	N-Term(TMTpro); K11(TMTpro)	1	P45954	P45954	0	3	0.5878	0	1	1	625.033	1873.08	1873.09	-4.91	-0.00307	HCD (High Energy Collision Dissociation)	MS2	58.5796	95.3	-50	87	107.136	58098	2020_10_137_Wijeratne_CETSA-UPR-480TechRep_EF_F1-7.raw	F66.7	165.2	181.5	193.7	84.6	74	39.2	33.8	28.5	187.6	177.5	157.6	75.9	52.8	32.9	16.4	24.3		2.96	1	0.001403	0.009842
		FALSE	High	Sequest HT (A2)	Unambiguous	[K].aTYLPQLTTEk.[V]	N-Term(TMTpro); K11(TMTpro)	1	P45954	P45954	0	2	0.6035	0	1	1	937.05	1873.09	1873.09	0.42	0.0004	HCD (High Energy Collision Dissociation)	MS2	0	141		86	91.7662	35255	010_2019_08_019_R_Wijeratne_021420_CD_F5.raw	F65.5	185.1	182.4	220.5	140	130.6	111.3	95.3	98.1	220.7	192.7	180.5	136	106.8	90	81.6	84.2		2.27	1	0.001579	0.01133
		FALSE	High	Sequest HT (A2)	Unambiguous	[K].aTYLPQLTTEk.[V]	N-Term(TMTpro); K11(TMTpro)	1	P45954	P45954	0	3	0.5815	0	1	1	625.036	1873.09	1873.09	1.15	0.00072	HCD (High Energy Collision Dissociation)	MS2	26.1132	80.6		86	92.8512	34333	010_2019_08_019_R_Wijeratne_021420_GH_F6.raw	F71.6	136.1	139	159.2	69.6	48.8	40.3	40.8	24.4	151.9	159.2	126.3	62.7	49.9	23.9	25.2	31.8		2.7	1	0.001758	0.01293
		FALSE	High	Sequest HT (A2)	Unambiguous	[K].aTYLPQLTTEk.[V]	N-Term(TMTpro); K11(TMTpro)	1	P45954	P45954	0	3	0.5232	0	1	1	625.035	1873.09	1873.09	-0.51	-0.00032	HCD (High Energy Collision Dissociation)	MS2	0	84.4		86	93.9117	35237	010_2019_08_019_R_Wijeratne_021420_GH_F5.raw	F71.5	132.5	147	176	70.3	48.2	37.6	48.4	32.8	153.9	146.2	144.8	63.3	54.2	25.4	34	35.4		2.37	1	0.00177	0.01303
		FALSE	High	Sequest HT (A2)	Unambiguous	[K].aTYLPQLTTEk.[V]	N-Term(TMTpro); K11(TMTpro)	1	P45954	P45954	0	3	0.3743	0	1	1	625.034	1873.09	1873.09	-3.3	-0.00206	HCD (High Energy Collision Dissociation)	MS2	71.8572	60.1	-50	87	109.663	59507	2020_10_137_Wijeratne_CETSA-UPR-480TechRep_GH_F1-4b.raw	F69.5	87.2	99.8	105.2	46.7	37.9	33.3	41	32.5	114	103.9	98.3	52.1	38.7	21.3	22.5	27.6		1.71	1	0.002362	0.01826
		FALSE	High	Sequest HT (A2)	Unambiguous	[K].aTYLPQLTTEk.[V]	N-Term(TMTpro); K11(TMTpro)	1	P45954	P45954	0	3	0.6078	0	1	1	625.041	1873.11	1873.09	8.01	0.005	HCD (High Energy Collision Dissociation)	MS2	26.1882	48.6	-50	87	110.109	59057	2020_10_137_Wijeratne_CETSA-UPR-480TechRep_GH_F1-8.raw	F69.10	79.8	87.2	103.4	41.4	23.9	18.9	20.2	18.6	95	88.6	99.7	41.1	24.5	12.6	12.7	10.7		2.32	1	0.002444	0.01933
		FALSE	High	Sequest HT (A2)	Unambiguous	[K].aTYLPQLTTEk.[V]	N-Term(TMTpro); K11(TMTpro)	1	P45954	P45954	0	3	0.2526	0	1	1	625.036	1873.09	1873.09	0.14	9e-05	HCD (High Energy Collision Dissociation)	MS2	56.9314	178		86	92.3785	34163	010_2019_08_019_R_Wijeratne_021420_AB_F6.raw	F64.6	302.5	287.4	270	133.2	87.2	94.4	66.4	62	360.6	325.1	310.5	173.6	134.1	103.9	73.7	63.7		1.9	1	0.003044	0.02682
		FALSE	High	Sequest HT (A2)	Unambiguous	[K].aTYLPQLTTEk.[V]	N-Term(TMTpro); K11(TMTpro)	1	P45954	P45954	0	3	0.2313	0	1	1	625.04	1873.11	1873.09	7.53	0.0047	HCD (High Energy Collision Dissociation)	MS2	72.6578	105.4	-50	87	109.346	58850	2020_10_137_Wijeratne_CETSA-UPR-480TechRep_AB_F1-7.raw	F67.7	211.6	196.7	199.2	80.8	42.9	26.3	22.6	23	248.7	229.3	204.4	87.2	53.4	30.4	16.8	12.8		1.6	1	0.00315	0.02842
		FALSE	High	Sequest HT (A2)	Unambiguous	[K].aTYLPQLTTEk.[V]	N-Term(TMTpro); K11(TMTpro)	1	P45954	P45954	0	2	0.5808	0	1	1	937.05	1873.09	1873.09	0.56	0.00052	HCD (High Energy Collision Dissociation)	MS2	0	88.2		86	91.362	34278	010_2019_08_019_R_Wijeratne_021420_CD_F6.raw	F65.6	128.4	119.4	151.1	83.3	82.7	59.8	52.5	54.7	149.1	122.7	120.8	81.6	62.5	49.5	45	47.6		1.67	1	0.004259	0.04259
		FALSE	High	Sequest HT (A2)	Unambiguous	[K].aTYLPQLTTEk.[V]	N-Term(TMTpro); K11(TMTpro)	1	P45954	P45954	0	3	0.2581	0	1	1	625.034	1873.09	1873.09	-2.16	-0.00135	HCD (High Energy Collision Dissociation)	MS2	41.6511	111.8	-50	87	107.6	59146	2020_10_137_Wijeratne_CETSA-UPR-480TechRep_EF_F1-8.raw	F66.8	227.9	201.8	239.9	98.2	70.8	42.5	40.5	37.7	224.7	215.6	186.6	88.9	48	27.9	20.1	17.7		1.55	1	0.00502	0.05244
	FALSE	High	[K].GITSFLVDR.[D]	1xTMTpro [N-Term]	0.000767764	0.000163865	1	1	6	P45954	P45954 [231-239]		0	1311.76	608	705.1	572.7	625.4	505.1	518.6	181.4	221.3	104.5	141.9	71.1	67.1	52.5	36.1	40.8	34.2	448.5	486.1	529.2	565.5	112.9	141.2	476.2	477.2	530.7	541.9	123.5	138.6	493.9	458.3	559.9	607.1	134.5	128.5	191.6	216	229.9	344.2	59.6	64.3	159.7	105.1	172.9	163	40.9	37.1	70.6	59.5	96	88.1	24.9	13.2	56.6	25.5	81.3	54.4	25.9	13.7	38.5	30.5	64.1	65.3	18.9	11.2																	13.9	15.43					13.54	14.74					21	5.41					45.84	3.4					30.24	29.15					59.49	38.44					53.77	104.28					90.76	92.82						Not Found	High	Not Found	High	Not Found	High	Not Found	High	Not Found	High	Not Found	High	Not Found	High	Not Found	High	Not Found	High	Not Found	High	Not Found	High	Not Found	High	Not Found	High	Not Found	High	Not Found	High	Not Found	High	High	High	High	High	Not Found	High	Not Found	High	High	Not Found	High	Not Found	High	High	High	High	Not Found	High	Not Found	High	High	Not Found	High	Not Found	High	High	High	High	Not Found	High	Not Found	High	High	Not Found	High	Not Found	High	High	High	High	Not Found	High	Not Found	High	High	Not Found	High	Not Found	High	High	High	High	Not Found	High	Not Found	High	High	Not Found	High	Not Found	High	High	High	High	Not Found	High	Not Found	High	High	Not Found	High	Not Found	High	High	High	High	Not Found	High	Not Found	High	High	Not Found	High	Not Found	High	High	High	High	Not Found	High	Not Found	High	High	Not Found	High	Not Found	High	6.654e-05	0.000197	2.18
		Checked	Confidence	Identifying Node	PSM Ambiguity	Annotated Sequence	Modifications	# Proteins	Master Protein Accessions	Protein Accessions	# Missed Cleavages	Charge	DeltaScore	DeltaCn	Rank	Search Engine Rank	m/z [Da]	MH+ [Da]	Theo. MH+ [Da]	DeltaM [ppm]	Deltam/z [Da]	Activation Type	MS Order	Isolation Interference [%]	Average Reporter S/N	Comp. Voltage [V]	Ion Inject Time [ms]	RT [min]	First Scan	Spectrum File	File ID	Abundance: 126	Abundance: 127N	Abundance: 127C	Abundance: 128N	Abundance: 128C	Abundance: 129N	Abundance: 129C	Abundance: 130N	Abundance: 130C	Abundance: 131N	Abundance: 131C	Abundance: 132N	Abundance: 132C	Abundance: 133N	Abundance: 133C	Abundance: 134N	Quan Info	XCorr	# Protein Groups	Percolator q-Value	Percolator PEP
		FALSE	High	Sequest HT (A2)	Unambiguous	[K].gITSFLVDR.[D]	N-Term(TMTpro)	1	P45954	P45954	0	2	0.4174	0	1	1	656.385	1311.76	1311.76	2.52	0.00165	HCD (High Energy Collision Dissociation)	MS2	22.0201	192.8	-50	87	114.172	61550	2020_10_137_Wijeratne_CETSA-UPR-480TechRep_AB_F1-7.raw	F67.7	428.6	409.9	361.8	117.7	65.9	40.7	23.5	18.9	506.9	446.1	365.5	146.8	90.5	36.6	12.5	13.7		2.18	1	6.654e-05	0.000197
		FALSE	High	Sequest HT (A2)	Unambiguous	[K].gITSFLVDR.[D]	N-Term(TMTpro)	1	P45954	P45954	0	2	0.5307	0	1	1	656.383	1311.76	1311.76	-0.53	-0.00035	HCD (High Energy Collision Dissociation)	MS2	28.2793	87.5	-50	87	114.87	61944	2020_10_137_Wijeratne_CETSA-UPR-480TechRep_AB_F1-6.raw	F67.6	179.4	162.8	143.3	63.7	38.6	30.4	29	21.9	198.2	179.3	153.1	74.5	51.4	30.5	23.6	20.5		1.79	1	8.052e-05	0.0002741
		FALSE	High	Sequest HT (A2)	Unambiguous	[K].gITSFLVDR.[D]	N-Term(TMTpro)	1	P45954	P45954	0	2	0.4127	0	1	1	656.385	1311.76	1311.76	2.08	0.00137	HCD (High Energy Collision Dissociation)	MS2	23.1874	206.4	-50	109.187	112.669	61150	2020_10_137_Wijeratne_CETSA-UPR-480TechRep_CD_F1-7.raw	F68.7	406.4	432.6	425.3	136.9	128.5	45.1	37.9	18	435.7	429.8	441.1	210.9	85.3	45	9.9	13.9		2.52	1	0.0002256	0.001602
		FALSE	High	Sequest HT (A2)	Unambiguous	[K].gITSFLVDR.[D]	N-Term(TMTpro)	1	P45954	P45954	0	2	0.117	0	1	1	656.385	1311.76	1311.76	2.16	0.00141	HCD (High Energy Collision Dissociation)	MS2	31.6529	293.3		86	92.3215	34714	010_2019_08_019_R_Wijeratne_021420_EF_F6.raw	F70.6	529.2	530.7	559.9	229.9	172.9	96	81.3	64.1	565.5	541.9	607.1	344.2	163	88.1	54.4	65.3		1.88	1	0.0007051	0.005211
		FALSE	High	Sequest HT (A2)	Unambiguous	[K].gITSFLVDR.[D]	N-Term(TMTpro)	1	P45954	P45954	0	2	0.1348	0	1	1	656.385	1311.76	1311.76	2.32	0.00152	HCD (High Energy Collision Dissociation)	MS2	45.9374	278		71.562	93.4825	35179	010_2019_08_019_R_Wijeratne_021420_CD_F6.raw	F65.6	495	524.2	573.6	268.2	198.4	110.6	84.4	82.5	542.4	529.8	476.2	221.3	129.6	78.6	65.5	67		1.78	1	0.001709	0.01243
		FALSE	High	Sequest HT (A2)	Unambiguous	[K].gITSFLVDR.[D]	N-Term(TMTpro)	1	P45954	P45954	0	2	0.4031	0	1	1	656.386	1311.77	1311.76	4.64	0.00304	HCD (High Energy Collision Dissociation)	MS2	32.1041	68.1	-50	119	114.922	61741	2020_10_137_Wijeratne_CETSA-UPR-480TechRep_GH_F1-8.raw	F69.10	112.9	123.5	134.5	59.6	40.9	24.9	25.9	18.9	141.2	138.6	128.5	64.3	37.1	13.2	13.7	11.2		1.29	1	0.005602	0.05989
	FALSE	High	[K].YAIGSLNEGR.[I]	1xTMTpro [N-Term]	0.00171839	0.00025796	1	1	2	P45954	P45954 [285-294]		0	1383.76																																																																																																																																	No Quan Values	Not Found	High	Not Found	High	Not Found	High	Not Found	High	Not Found	High	Not Found	High	Not Found	High	Not Found	High	Not Found	High	Not Found	High	Not Found	High	Not Found	High	Not Found	High	Not Found	High	Not Found	High	Not Found	High	Not Found	Not Found	Not Found	Not Found	Not Found	Not Found	Not Found	Not Found	Not Found	Not Found	Not Found	Not Found	Not Found	Not Found	Not Found	Not Found	Not Found	Not Found	Not Found	Not Found	Not Found	Not Found	Not Found	Not Found	Not Found	Not Found	Not Found	Not Found	Not Found	Not Found	Not Found	Not Found	Not Found	Not Found	Not Found	Not Found	Not Found	Not Found	Not Found	Not Found	Not Found	Not Found	Not Found	Not Found	Not Found	Not Found	Not Found	Not Found	Not Found	Not Found	Not Found	Not Found	Not Found	Not Found	Not Found	Not Found	Not Found	Not Found	Not Found	Not Found	Not Found	Not Found	Not Found	Not Found	Not Found	Not Found	Not Found	Not Found	Not Found	Not Found	Not Found	Not Found	Not Found	Not Found	Not Found	Not Found	Not Found	Not Found	Not Found	Not Found	Not Found	Not Found	Not Found	Not Found	Not Found	Not Found	Not Found	Not Found	Not Found	Not Found	Not Found	Not Found	Not Found	Not Found	Not Found	Not Found	High	9.409e-05	0.0004218	1.31
		Checked	Confidence	Identifying Node	PSM Ambiguity	Annotated Sequence	Modifications	# Proteins	Master Protein Accessions	Protein Accessions	# Missed Cleavages	Charge	DeltaScore	DeltaCn	Rank	Search Engine Rank	m/z [Da]	MH+ [Da]	Theo. MH+ [Da]	DeltaM [ppm]	Deltam/z [Da]	Activation Type	MS Order	Isolation Interference [%]	Average Reporter S/N	Comp. Voltage [V]	Ion Inject Time [ms]	RT [min]	First Scan	Spectrum File	File ID	Abundance: 126	Abundance: 127N	Abundance: 127C	Abundance: 128N	Abundance: 128C	Abundance: 129N	Abundance: 129C	Abundance: 130N	Abundance: 130C	Abundance: 131N	Abundance: 131C	Abundance: 132N	Abundance: 132C	Abundance: 133N	Abundance: 133C	Abundance: 134N	Quan Info	XCorr	# Protein Groups	Percolator q-Value	Percolator PEP
		FALSE	High	Sequest HT (A2)	Unambiguous	[K].yAIGSLNEGR.[I]	N-Term(TMTpro)	1	P45954	P45954	0	2	0.4046	0	1	1	692.386	1383.76	1383.76	6.94	0.0048	HCD (High Energy Collision Dissociation)	MS2	58.6248	323.3	-50	87	68.7091	36274	2020_10_137_Wijeratne_CETSA-UPR-480TechRep_AB_F1-4.raw	F67.4	550.4	433.8	446.4	278.8	192.7	236	183.6	174.1	527	491.1	477.2	324.8	247.5	232.4	191.5	185.3		1.31	1	9.409e-05	0.0004218
		FALSE	High	Sequest HT (A2)	Unambiguous	[K].yAIGSLNEGR.[I]	N-Term(TMTpro)	1	P45954	P45954	0	3	0.4444	0	1	1	461.923	1383.76	1383.76	-0.06	-3e-05	HCD (High Energy Collision Dissociation)	MS2	74.2341	154.6	-50	87	67.2961	35534	2020_10_137_Wijeratne_CETSA-UPR-480TechRep_AB_F1-5.raw	F67.5	192.6	156.3	182.4	154.8	142.3	140.1	123.5	118.5	199.7	187.2	173.4	167	139.7	142.7	122.9	130.2		0.9	1	0.001416	0.009959
	FALSE	High	[R].LLTYNAAR.[L]	1xTMTpro [N-Term]	0.0136014	0.00200853	1	1	2	P45954	P45954 [348-355]		0	1225.72																	50.2	47	675	730.7			44.9	50.2	666.3	725.9			57.2	65.8	692.6	760.4			22	24	290.6	432.1			15.7	10.2	235.6	217.7			7.6	9.4	123.8	128.8			8.6	3.6	98.3	74.3			7.7	6	74.6	78.4																																																																				Not Found	Not Found	Not Found	Not Found	Not Found	Not Found	Not Found	Not Found	Not Found	Not Found	Not Found	Not Found	Not Found	Not Found	Not Found	Not Found	Not Found	Not Found	Not Found	Not Found	Not Found	Not Found	Not Found	Not Found	Not Found	Not Found	Not Found	Not Found	Not Found	Not Found	Not Found	Not Found	Not Found	High	Not Found	High	Not Found	High	Not Found	High	Not Found	Not Found	Not Found	Not Found	Not Found	High	Not Found	High	Not Found	High	Not Found	High	Not Found	Not Found	Not Found	Not Found	Not Found	High	Not Found	High	Not Found	High	Not Found	High	Not Found	Not Found	Not Found	Not Found	Not Found	High	Not Found	High	Not Found	High	Not Found	High	Not Found	Not Found	Not Found	Not Found	Not Found	High	Not Found	High	Not Found	High	Not Found	High	Not Found	Not Found	Not Found	Not Found	Not Found	High	Not Found	High	Not Found	High	Not Found	High	Not Found	Not Found	Not Found	Not Found	Not Found	High	Not Found	High	Not Found	High	Not Found	High	Not Found	Not Found	Not Found	Not Found	Not Found	High	Not Found	High	Not Found	High	Not Found	High	Not Found	Not Found	Not Found	Not Found	High	0.000618	0.004542	2.17
		Checked	Confidence	Identifying Node	PSM Ambiguity	Annotated Sequence	Modifications	# Proteins	Master Protein Accessions	Protein Accessions	# Missed Cleavages	Charge	DeltaScore	DeltaCn	Rank	Search Engine Rank	m/z [Da]	MH+ [Da]	Theo. MH+ [Da]	DeltaM [ppm]	Deltam/z [Da]	Activation Type	MS Order	Isolation Interference [%]	Average Reporter S/N	Comp. Voltage [V]	Ion Inject Time [ms]	RT [min]	First Scan	Spectrum File	File ID	Abundance: 126	Abundance: 127N	Abundance: 127C	Abundance: 128N	Abundance: 128C	Abundance: 129N	Abundance: 129C	Abundance: 130N	Abundance: 130C	Abundance: 131N	Abundance: 131C	Abundance: 132N	Abundance: 132C	Abundance: 133N	Abundance: 133C	Abundance: 134N	Quan Info	XCorr	# Protein Groups	Percolator q-Value	Percolator PEP
		FALSE	High	Sequest HT (A2)	Unambiguous	[R].lLTYNAAR.[L]	N-Term(TMTpro)	1	P45954	P45954	0	2	0.5161	0	1	1	613.365	1225.72	1225.72	0.03	2e-05	HCD (High Energy Collision Dissociation)	MS2	24.1229	375.3		81.575	46.9994	15416	010_2019_08_019_R_Wijeratne_021420_EF_F7.raw	F70.7	675	666.3	692.6	290.6	235.6	123.8	98.3	74.6	730.7	725.9	760.4	432.1	217.7	128.8	74.3	78.4		2.17	1	0.000618	0.004542
		FALSE	High	Sequest HT (A2)	Unambiguous	[R].lLTYNAAR.[L]	N-Term(TMTpro)	1	P45954	P45954	0	3	0.6731	0	1	1	409.246	1225.72	1225.72	-0.03	-1e-05	HCD (High Energy Collision Dissociation)	MS2	40.3042	26.9	-50	87	67.7507	35992	2020_10_137_Wijeratne_CETSA-UPR-480TechRep_CD_F1-7.raw	F68.7	50.2	44.9	57.2	22	15.7	7.6	8.6	7.7	47	50.2	65.8	24	10.2	9.4	3.6	6		2.08	1	0.003098	0.02786
	FALSE	High	[K].DYPVEK.[Y]	1xTMTpro [K6]; 1xTMTpro [N-Term]	0.109277	0.00992883	1	1	7	P45954	P45954 [397-402]		0	1358.78	539	535	414.6	429.5	403.7	480	190.8	198.1	97.7	146.6	96	92.1	69.3	60.4	62.4	37	335.9	332	162.6	202	279.3	302	307.7	321.4	185.9	168.1	302.8	289.8	346	348.7	197.7	162.4	329.4	275.4	126.1	177.3	81.4	79.2	120.3	119.4	106.6	80.8	74.8	54.9	75.6	87.5	54.1	52.4	36	28	48.2	39.7	52.1	32.4	29.4	25.8	56.2	30.1	36.2	38.2	33.9	25.5	27.5	34.4																																																																		High	Not Found	High	Not Found	High	Not Found	High	Not Found	High	Not Found	High	Not Found	High	Not Found	High	Not Found	High	Not Found	High	Not Found	High	Not Found	High	Not Found	High	Not Found	High	Not Found	High	Not Found	High	Not Found	Not Found	High	Not Found	High	High	Not Found	High	Not Found	High	High	High	High	Not Found	High	Not Found	High	High	Not Found	High	Not Found	High	High	High	High	Not Found	High	Not Found	High	High	Not Found	High	Not Found	High	High	High	High	Not Found	High	Not Found	High	High	Not Found	High	Not Found	High	High	High	High	Not Found	High	Not Found	High	High	Not Found	High	Not Found	High	High	High	High	Not Found	High	Not Found	High	High	Not Found	High	Not Found	High	High	High	High	Not Found	High	Not Found	High	High	Not Found	High	Not Found	High	High	High	High	Not Found	High	Not Found	High	High	Not Found	High	Not Found	High	High	High	High	High	0.003463	0.0325	1.85
		Checked	Confidence	Identifying Node	PSM Ambiguity	Annotated Sequence	Modifications	# Proteins	Master Protein Accessions	Protein Accessions	# Missed Cleavages	Charge	DeltaScore	DeltaCn	Rank	Search Engine Rank	m/z [Da]	MH+ [Da]	Theo. MH+ [Da]	DeltaM [ppm]	Deltam/z [Da]	Activation Type	MS Order	Isolation Interference [%]	Average Reporter S/N	Comp. Voltage [V]	Ion Inject Time [ms]	RT [min]	First Scan	Spectrum File	File ID	Abundance: 126	Abundance: 127N	Abundance: 127C	Abundance: 128N	Abundance: 128C	Abundance: 129N	Abundance: 129C	Abundance: 130N	Abundance: 130C	Abundance: 131N	Abundance: 131C	Abundance: 132N	Abundance: 132C	Abundance: 133N	Abundance: 133C	Abundance: 134N	Quan Info	XCorr	# Protein Groups	Percolator q-Value	Percolator PEP
		FALSE	High	Sequest HT (A2)	Unambiguous	[K].dYPVEk.[Y]	N-Term(TMTpro); K6(TMTpro)	1	P45954	P45954	0	2	0.4595	0	1	1	679.894	1358.78	1358.78	0	0	HCD (High Energy Collision Dissociation)	MS2	45.1155	103.7	-50	87	59.3125	31062	2020_10_137_Wijeratne_CETSA-UPR-480TechRep_CD_F1-2.raw	F68.2	202.8	191.5	215	73.7	64.2	28.4	29.5	22.7	206.5	190.8	219.1	101.5	45.4	29.1	17.5	20.7		1.85	1	0.003463	0.0325
		FALSE	High	Sequest HT (A2)	Unambiguous	[K].dYPVEk.[Y]	N-Term(TMTpro); K6(TMTpro)	1	P45954	P45954	0	2	0.4	0	1	1	679.899	1358.79	1358.78	7.08	0.00481	HCD (High Energy Collision Dissociation)	MS2	0	68.1	-50	87	57.433	30196	2020_10_137_Wijeratne_CETSA-UPR-480TechRep_CD_F1-4.raw	F68.4	133.1	116.2	131	52.4	42.4	25.7	22.6	13.5	125.5	130.6	129.6	75.8	35.4	23.3	14.9	17.5		1.8	1	0.004722	0.04881
		FALSE	High	Sequest HT (A2)	Unambiguous	[K].dYPVEk.[Y]	N-Term(TMTpro); K6(TMTpro)	1	P45954	P45954	0	2	0.5337	0	1	1	679.895	1358.78	1358.78	0.96	0.00065	HCD (High Energy Collision Dissociation)	MS2	0	96.7	-50	87	56.4119	29709	2020_10_137_Wijeratne_CETSA-UPR-480TechRep_EF_F1-4.raw	F66.4	162.6	185.9	197.7	81.4	74.8	36	29.4	33.9	202	168.1	162.4	79.2	54.9	28	25.8	25.5		1.93	1	0.005435	0.05739
		FALSE	High	Sequest HT (A2)	Unambiguous	[K].dYPVEk.[Y]	N-Term(TMTpro); K6(TMTpro)	1	P45954	P45954	0	2	0.284	0	1	1	679.894	1358.78	1358.78	-0.18	-0.00012	HCD (High Energy Collision Dissociation)	MS2	61.1692	110.1		64.3	44.6045	15762	010_2019_08_019_R_Wijeratne_021420_GH_F2.raw	F71.2	205	202.4	227	96.4	54.7	43	35.5	23.8	216	218.3	203.6	99.1	64	32	22.8	17.7		1.62	1	0.005686	0.06093
		FALSE	High	Sequest HT (A2)	Unambiguous	[K].dYPVEk.[Y]	N-Term(TMTpro); K6(TMTpro)	1	P45954	P45954	0	2	0.3986	0	1	1	679.895	1358.78	1358.78	0.93	0.00063	HCD (High Energy Collision Dissociation)	MS2	52.4348	69.7	-50	87	57.8238	30712	2020_10_137_Wijeratne_CETSA-UPR-480TechRep_GH_F1-3.raw	F69.3	118.7	116.4	132.2	62.1	35.2	37.2	44.1	20.9	124.6	132.6	119.2	59	42.3	22.3	24.9	23.8		1.48	1	0.006812	0.07647
		FALSE	High	Sequest HT (A2)	Unambiguous	[K].dYPVEk.[Y]	N-Term(TMTpro); K6(TMTpro)	1	P45954	P45954	0	2	0.4434	0	1	1	679.894	1358.78	1358.78	0.18	0.00012	HCD (High Energy Collision Dissociation)	MS2	0	151.1		48.486	44.3626	15768	010_2019_08_019_R_Wijeratne_021420_GH_F3.raw	F71.3	279.3	302.8	329.4	120.3	75.6	48.2	56.2	27.5	302	289.8	275.4	119.4	87.5	39.7	30.1	34.4		2.12	1	0.008094	0.09305
		FALSE	High	Sequest HT (A2)	Unambiguous	[K].dYPVEk.[Y]	N-Term(TMTpro); K6(TMTpro)	1	P45954	P45954	0	2	0.451	0	1	1	679.894	1358.78	1358.78	0.21	0.00014	HCD (High Energy Collision Dissociation)	MS2	28.144	240.8		59.492	43.9262	15945	010_2019_08_019_R_Wijeratne_021420_AB_F3.raw	F64.3	539	414.6	403.7	190.8	97.7	96	69.3	62.4	535	429.5	480	198.1	146.6	92.1	60.4	37		2.04	1	0.008814	0.1027
FALSE	High	Master Protein	Q86Y56	Dynein assembly factor 5, axonemal OS=Homo sapiens OX=9606 GN=DNAAF5 PE=1 SV=4	0	79.943	23	17	150	17	855	93.5	6.42	459.54	17	1696.8	1869.2	1517.6	1771.1	1491.9	1589.3	744.6	884.4	429.2	616.9	418.5	456.8	366.6	361.1	296.4	235.3	1392.4	1563.5	2129.8	2355.2	941.5	1041.7	1379	1457.8	2127.9	2204.3	1003.8	1067.4	1520	1381.6	2272.1	2163.9	1101.2	973.6	632.6	738.5	910.7	1040.1	472.5	448.4	541.7	445.4	740.3	624.1	306.6	293.5	330.8	292.3	411.4	386.8	241.2	142.9	318.9	225.4	369.8	267.3	268.2	177.5	247.8	253.8	319.9	294.7	193.3	150.4	34.74	39.59	35.96	36.37	31.23	35.71	38.4	48.53	36.35	43.39	45.88	44.17	59.35	65.25	37.79	40.32	14.75	9.23	7.19	7.35	50.78	54.51	8.92	10.28	8.44	5.25	52.45	54.13	5.18	22.36	9.41	6.1	53.02	47.95	3.44	34.74	21.06	3.48	46.03	49.95	2.98	17.81	26.06	13.98	36.34	48.63	5.06	28.66	36.13	11.68	34.48	42.1	0.13	0.38	23.35	30.08	34.25	22.19	6.93	21.38	39.3	28.91	26.9	40.14	High	High	High	High	High	High	High	High	High	High	High	High	High	High	High	High	High	High	High	High	High	High	High	High	High	High	High	High	High	High	High	High	High	High	High	High	High	High	High	High	High	High	High	High	High	High	High	High	High	High	High	High	High	High	High	High	High	High	High	High	High	High	High	High	High	High	High	High	High	High	High	High	High	High	High	High	High	High	High	High	High	High	High	High	High	High	High	High	High	High	High	High	High	High	High	High	High	High	High	High	High	High	High	High	High	High	High	High	High	High	High	High	High	High	High	High	High	High	High	High	High	High	High	High	High	High	High	High	1
	Checked	Confidence	Annotated Sequence	Modifications	Qvality PEP	Qvality q-value	# Protein Groups	# Proteins	# PSMs	Master Protein Accessions	Positions in Master Proteins	Modifications in Master Proteins	# Missed Cleavages	Theo. MH+ [Da]	Abundances (Grouped): DMSO, 25, 1hr, Rep 1	Abundances (Grouped): DMSO, 25, 1hr, Rep 2	Abundances (Grouped): DMSO, 35, 1hr, Rep 1	Abundances (Grouped): DMSO, 35, 1hr, Rep 2	Abundances (Grouped): DMSO, 39, 1hr, Rep 1	Abundances (Grouped): DMSO, 39, 1hr, Rep 2	Abundances (Grouped): DMSO, 50, 1hr, Rep 1	Abundances (Grouped): DMSO, 50, 1hr, Rep 2	Abundances (Grouped): DMSO, 55, 1hr, Rep 1	Abundances (Grouped): DMSO, 55, 1hr, Rep 2	Abundances (Grouped): DMSO, 61, 1hr, Rep 1	Abundances (Grouped): DMSO, 61, 1hr, Rep 2	Abundances (Grouped): DMSO, 75, 1hr, Rep 1	Abundances (Grouped): DMSO, 75, 1hr, Rep 2	Abundances (Grouped): DMSO, 90, 1hr, Rep 1	Abundances (Grouped): DMSO, 90, 1hr, Rep 2	Abundances (Grouped): Tg, 25, 1hr, Rep 1	Abundances (Grouped): Tg, 25, 1hr, Rep 2	Abundances (Grouped): Tg, 25, 3hr, Rep 1	Abundances (Grouped): Tg, 25, 3hr, Rep 2	Abundances (Grouped): Tg, 25, 6hr, Rep 1	Abundances (Grouped): Tg, 25, 6hr, Rep 2	Abundances (Grouped): Tg, 35, 1hr, Rep 1	Abundances (Grouped): Tg, 35, 1hr, Rep 2	Abundances (Grouped): Tg, 35, 3hr, Rep 1	Abundances (Grouped): Tg, 35, 3hr, Rep 2	Abundances (Grouped): Tg, 35, 6hr, Rep 1	Abundances (Grouped): Tg, 35, 6hr, Rep 2	Abundances (Grouped): Tg, 39, 1hr, Rep 1	Abundances (Grouped): Tg, 39, 1hr, Rep 2	Abundances (Grouped): Tg, 39, 3hr, Rep 1	Abundances (Grouped): Tg, 39, 3hr, Rep 2	Abundances (Grouped): Tg, 39, 6hr, Rep 1	Abundances (Grouped): Tg, 39, 6hr, Rep 2	Abundances (Grouped): Tg, 50, 1hr, Rep 1	Abundances (Grouped): Tg, 50, 1hr, Rep 2	Abundances (Grouped): Tg, 50, 3hr, Rep 1	Abundances (Grouped): Tg, 50, 3hr, Rep 2	Abundances (Grouped): Tg, 50, 6hr, Rep 1	Abundances (Grouped): Tg, 50, 6hr, Rep 2	Abundances (Grouped): Tg, 55, 1hr, Rep 1	Abundances (Grouped): Tg, 55, 1hr, Rep 2	Abundances (Grouped): Tg, 55, 3hr, Rep 1	Abundances (Grouped): Tg, 55, 3hr, Rep 2	Abundances (Grouped): Tg, 55, 6hr, Rep 1	Abundances (Grouped): Tg, 55, 6hr, Rep 2	Abundances (Grouped): Tg, 61, 1hr, Rep 1	Abundances (Grouped): Tg, 61, 1hr, Rep 2	Abundances (Grouped): Tg, 61, 3hr, Rep 1	Abundances (Grouped): Tg, 61, 3hr, Rep 2	Abundances (Grouped): Tg, 61, 6hr, Rep 1	Abundances (Grouped): Tg, 61, 6hr, Rep 2	Abundances (Grouped): Tg, 75, 1hr, Rep 1	Abundances (Grouped): Tg, 75, 1hr, Rep 2	Abundances (Grouped): Tg, 75, 3hr, Rep 1	Abundances (Grouped): Tg, 75, 3hr, Rep 2	Abundances (Grouped): Tg, 75, 6hr, Rep 1	Abundances (Grouped): Tg, 75, 6hr, Rep 2	Abundances (Grouped): Tg, 90, 1hr, Rep 1	Abundances (Grouped): Tg, 90, 1hr, Rep 2	Abundances (Grouped): Tg, 90, 3hr, Rep 1	Abundances (Grouped): Tg, 90, 3hr, Rep 2	Abundances (Grouped): Tg, 90, 6hr, Rep 1	Abundances (Grouped): Tg, 90, 6hr, Rep 2	Abundances (Grouped) CV [%]: DMSO, 25, 1hr, Rep 1	Abundances (Grouped) CV [%]: DMSO, 25, 1hr, Rep 2	Abundances (Grouped) CV [%]: DMSO, 35, 1hr, Rep 1	Abundances (Grouped) CV [%]: DMSO, 35, 1hr, Rep 2	Abundances (Grouped) CV [%]: DMSO, 39, 1hr, Rep 1	Abundances (Grouped) CV [%]: DMSO, 39, 1hr, Rep 2	Abundances (Grouped) CV [%]: DMSO, 50, 1hr, Rep 1	Abundances (Grouped) CV [%]: DMSO, 50, 1hr, Rep 2	Abundances (Grouped) CV [%]: DMSO, 55, 1hr, Rep 1	Abundances (Grouped) CV [%]: DMSO, 55, 1hr, Rep 2	Abundances (Grouped) CV [%]: DMSO, 61, 1hr, Rep 1	Abundances (Grouped) CV [%]: DMSO, 61, 1hr, Rep 2	Abundances (Grouped) CV [%]: DMSO, 75, 1hr, Rep 1	Abundances (Grouped) CV [%]: DMSO, 75, 1hr, Rep 2	Abundances (Grouped) CV [%]: DMSO, 90, 1hr, Rep 1	Abundances (Grouped) CV [%]: DMSO, 90, 1hr, Rep 2	Abundances (Grouped) CV [%]: Tg, 25, 1hr, Rep 1	Abundances (Grouped) CV [%]: Tg, 25, 1hr, Rep 2	Abundances (Grouped) CV [%]: Tg, 25, 3hr, Rep 1	Abundances (Grouped) CV [%]: Tg, 25, 3hr, Rep 2	Abundances (Grouped) CV [%]: Tg, 25, 6hr, Rep 1	Abundances (Grouped) CV [%]: Tg, 25, 6hr, Rep 2	Abundances (Grouped) CV [%]: Tg, 35, 1hr, Rep 1	Abundances (Grouped) CV [%]: Tg, 35, 1hr, Rep 2	Abundances (Grouped) CV [%]: Tg, 35, 3hr, Rep 1	Abundances (Grouped) CV [%]: Tg, 35, 3hr, Rep 2	Abundances (Grouped) CV [%]: Tg, 35, 6hr, Rep 1	Abundances (Grouped) CV [%]: Tg, 35, 6hr, Rep 2	Abundances (Grouped) CV [%]: Tg, 39, 1hr, Rep 1	Abundances (Grouped) CV [%]: Tg, 39, 1hr, Rep 2	Abundances (Grouped) CV [%]: Tg, 39, 3hr, Rep 1	Abundances (Grouped) CV [%]: Tg, 39, 3hr, Rep 2	Abundances (Grouped) CV [%]: Tg, 39, 6hr, Rep 1	Abundances (Grouped) CV [%]: Tg, 39, 6hr, Rep 2	Abundances (Grouped) CV [%]: Tg, 50, 1hr, Rep 1	Abundances (Grouped) CV [%]: Tg, 50, 1hr, Rep 2	Abundances (Grouped) CV [%]: Tg, 50, 3hr, Rep 1	Abundances (Grouped) CV [%]: Tg, 50, 3hr, Rep 2	Abundances (Grouped) CV [%]: Tg, 50, 6hr, Rep 1	Abundances (Grouped) CV [%]: Tg, 50, 6hr, Rep 2	Abundances (Grouped) CV [%]: Tg, 55, 1hr, Rep 1	Abundances (Grouped) CV [%]: Tg, 55, 1hr, Rep 2	Abundances (Grouped) CV [%]: Tg, 55, 3hr, Rep 1	Abundances (Grouped) CV [%]: Tg, 55, 3hr, Rep 2	Abundances (Grouped) CV [%]: Tg, 55, 6hr, Rep 1	Abundances (Grouped) CV [%]: Tg, 55, 6hr, Rep 2	Abundances (Grouped) CV [%]: Tg, 61, 1hr, Rep 1	Abundances (Grouped) CV [%]: Tg, 61, 1hr, Rep 2	Abundances (Grouped) CV [%]: Tg, 61, 3hr, Rep 1	Abundances (Grouped) CV [%]: Tg, 61, 3hr, Rep 2	Abundances (Grouped) CV [%]: Tg, 61, 6hr, Rep 1	Abundances (Grouped) CV [%]: Tg, 61, 6hr, Rep 2	Abundances (Grouped) CV [%]: Tg, 75, 1hr, Rep 1	Abundances (Grouped) CV [%]: Tg, 75, 1hr, Rep 2	Abundances (Grouped) CV [%]: Tg, 75, 3hr, Rep 1	Abundances (Grouped) CV [%]: Tg, 75, 3hr, Rep 2	Abundances (Grouped) CV [%]: Tg, 75, 6hr, Rep 1	Abundances (Grouped) CV [%]: Tg, 75, 6hr, Rep 2	Abundances (Grouped) CV [%]: Tg, 90, 1hr, Rep 1	Abundances (Grouped) CV [%]: Tg, 90, 1hr, Rep 2	Abundances (Grouped) CV [%]: Tg, 90, 3hr, Rep 1	Abundances (Grouped) CV [%]: Tg, 90, 3hr, Rep 2	Abundances (Grouped) CV [%]: Tg, 90, 6hr, Rep 1	Abundances (Grouped) CV [%]: Tg, 90, 6hr, Rep 2	Quan Info	Found in Sample: [S530] F64: 126, Sample, 25, DMSO, 1, Lumos, 2	Found in Sample: [S578] F67: 126, Sample, 25, DMSO, 1, Exploris, 2	Found in Sample: [S538] F64: 130C, Sample, 25, DMSO, 1, Lumos, 3	Found in Sample: [S586] F67: 130C, Sample, 25, DMSO, 1, Exploris, 3	Found in Sample: [S531] F64: 127N, Sample, 35, DMSO, 1, Lumos, 2	Found in Sample: [S579] F67: 127N, Sample, 35, DMSO, 1, Exploris, 2	Found in Sample: [S539] F64: 131N, Sample, 35, DMSO, 1, Lumos, 3	Found in Sample: [S587] F67: 131N, Sample, 35, DMSO, 1, Exploris, 3	Found in Sample: [S532] F64: 127C, Sample, 39, DMSO, 1, Lumos, 2	Found in Sample: [S580] F67: 127C, Sample, 39, DMSO, 1, Exploris, 2	Found in Sample: [S540] F64: 131C, Sample, 39, DMSO, 1, Lumos, 3	Found in Sample: [S588] F67: 131C, Sample, 39, DMSO, 1, Exploris, 3	Found in Sample: [S533] F64: 128N, Sample, 50, DMSO, 1, Lumos, 2	Found in Sample: [S581] F67: 128N, Sample, 50, DMSO, 1, Exploris, 2	Found in Sample: [S541] F64: 132N, Sample, 50, DMSO, 1, Lumos, 3	Found in Sample: [S589] F67: 132N, Sample, 50, DMSO, 1, Exploris, 3	Found in Sample: [S534] F64: 128C, Sample, 55, DMSO, 1, Lumos, 2	Found in Sample: [S582] F67: 128C, Sample, 55, DMSO, 1, Exploris, 2	Found in Sample: [S542] F64: 132C, Sample, 55, DMSO, 1, Lumos, 3	Found in Sample: [S590] F67: 132C, Sample, 55, DMSO, 1, Exploris, 3	Found in Sample: [S535] F64: 129N, Sample, 61, DMSO, 1, Lumos, 2	Found in Sample: [S583] F67: 129N, Sample, 61, DMSO, 1, Exploris, 2	Found in Sample: [S543] F64: 133N, Sample, 61, DMSO, 1, Lumos, 3	Found in Sample: [S591] F67: 133N, Sample, 61, DMSO, 1, Exploris, 3	Found in Sample: [S536] F64: 129C, Sample, 75, DMSO, 1, Lumos, 2	Found in Sample: [S584] F67: 129C, Sample, 75, DMSO, 1, Exploris, 2	Found in Sample: [S544] F64: 133C, Sample, 75, DMSO, 1, Lumos, 3	Found in Sample: [S592] F67: 133C, Sample, 75, DMSO, 1, Exploris, 3	Found in Sample: [S537] F64: 130N, Sample, 90, DMSO, 1, Lumos, 2	Found in Sample: [S585] F67: 130N, Sample, 90, DMSO, 1, Exploris, 2	Found in Sample: [S545] F64: 134N, Sample, 90, DMSO, 1, Lumos, 3	Found in Sample: [S593] F67: 134N, Sample, 90, DMSO, 1, Exploris, 3	Found in Sample: [S546] F65: 126, Sample, 25, Tg, 1, Lumos, 2	Found in Sample: [S594] F68: 126, Sample, 25, Tg, 1, Exploris, 2	Found in Sample: [S554] F65: 130C, Sample, 25, Tg, 1, Lumos, 3	Found in Sample: [S602] F68: 130C, Sample, 25, Tg, 1, Exploris, 3	Found in Sample: [S562] F66: 126, Sample, 25, Tg, 3, Exploris, 2	Found in Sample: [S626] F70: 126, Sample, 25, Tg, 3, Lumos, 2	Found in Sample: [S570] F66: 130C, Sample, 25, Tg, 3, Exploris, 3	Found in Sample: [S634] F70: 130C, Sample, 25, Tg, 3, Lumos, 3	Found in Sample: [S610] F69: 126, Sample, 25, Tg, 6, Exploris, 2	Found in Sample: [S642] F71: 126, Sample, 25, Tg, 6, Lumos, 2	Found in Sample: [S618] F69: 130C, Sample, 25, Tg, 6, Exploris, 3	Found in Sample: [S650] F71: 130C, Sample, 25, Tg, 6, Lumos, 3	Found in Sample: [S547] F65: 127N, Sample, 35, Tg, 1, Lumos, 2	Found in Sample: [S595] F68: 127N, Sample, 35, Tg, 1, Exploris, 2	Found in Sample: [S555] F65: 131N, Sample, 35, Tg, 1, Lumos, 3	Found in Sample: [S603] F68: 131N, Sample, 35, Tg, 1, Exploris, 3	Found in Sample: [S563] F66: 127N, Sample, 35, Tg, 3, Exploris, 2	Found in Sample: [S627] F70: 127N, Sample, 35, Tg, 3, Lumos, 2	Found in Sample: [S571] F66: 131N, Sample, 35, Tg, 3, Exploris, 3	Found in Sample: [S635] F70: 131N, Sample, 35, Tg, 3, Lumos, 3	Found in Sample: [S611] F69: 127N, Sample, 35, Tg, 6, Exploris, 2	Found in Sample: [S643] F71: 127N, Sample, 35, Tg, 6, Lumos, 2	Found in Sample: [S619] F69: 131N, Sample, 35, Tg, 6, Exploris, 3	Found in Sample: [S651] F71: 131N, Sample, 35, Tg, 6, Lumos, 3	Found in Sample: [S548] F65: 127C, Sample, 39, Tg, 1, Lumos, 2	Found in Sample: [S596] F68: 127C, Sample, 39, Tg, 1, Exploris, 2	Found in Sample: [S556] F65: 131C, Sample, 39, Tg, 1, Lumos, 3	Found in Sample: [S604] F68: 131C, Sample, 39, Tg, 1, Exploris, 3	Found in Sample: [S564] F66: 127C, Sample, 39, Tg, 3, Exploris, 2	Found in Sample: [S628] F70: 127C, Sample, 39, Tg, 3, Lumos, 2	Found in Sample: [S572] F66: 131C, Sample, 39, Tg, 3, Exploris, 3	Found in Sample: [S636] F70: 131C, Sample, 39, Tg, 3, Lumos, 3	Found in Sample: [S612] F69: 127C, Sample, 39, Tg, 6, Exploris, 2	Found in Sample: [S644] F71: 127C, Sample, 39, Tg, 6, Lumos, 2	Found in Sample: [S620] F69: 131C, Sample, 39, Tg, 6, Exploris, 3	Found in Sample: [S652] F71: 131C, Sample, 39, Tg, 6, Lumos, 3	Found in Sample: [S549] F65: 128N, Sample, 50, Tg, 1, Lumos, 2	Found in Sample: [S597] F68: 128N, Sample, 50, Tg, 1, Exploris, 2	Found in Sample: [S557] F65: 132N, Sample, 50, Tg, 1, Lumos, 3	Found in Sample: [S605] F68: 132N, Sample, 50, Tg, 1, Exploris, 3	Found in Sample: [S565] F66: 128N, Sample, 50, Tg, 3, Exploris, 2	Found in Sample: [S629] F70: 128N, Sample, 50, Tg, 3, Lumos, 2	Found in Sample: [S573] F66: 132N, Sample, 50, Tg, 3, Exploris, 3	Found in Sample: [S637] F70: 132N, Sample, 50, Tg, 3, Lumos, 3	Found in Sample: [S613] F69: 128N, Sample, 50, Tg, 6, Exploris, 2	Found in Sample: [S645] F71: 128N, Sample, 50, Tg, 6, Lumos, 2	Found in Sample: [S621] F69: 132N, Sample, 50, Tg, 6, Exploris, 3	Found in Sample: [S653] F71: 132N, Sample, 50, Tg, 6, Lumos, 3	Found in Sample: [S550] F65: 128C, Sample, 55, Tg, 1, Lumos, 2	Found in Sample: [S598] F68: 128C, Sample, 55, Tg, 1, Exploris, 2	Found in Sample: [S558] F65: 132C, Sample, 55, Tg, 1, Lumos, 3	Found in Sample: [S606] F68: 132C, Sample, 55, Tg, 1, Exploris, 3	Found in Sample: [S566] F66: 128C, Sample, 55, Tg, 3, Exploris, 2	Found in Sample: [S630] F70: 128C, Sample, 55, Tg, 3, Lumos, 2	Found in Sample: [S574] F66: 132C, Sample, 55, Tg, 3, Exploris, 3	Found in Sample: [S638] F70: 132C, Sample, 55, Tg, 3, Lumos, 3	Found in Sample: [S614] F69: 128C, Sample, 55, Tg, 6, Exploris, 2	Found in Sample: [S646] F71: 128C, Sample, 55, Tg, 6, Lumos, 2	Found in Sample: [S622] F69: 132C, Sample, 55, Tg, 6, Exploris, 3	Found in Sample: [S654] F71: 132C, Sample, 55, Tg, 6, Lumos, 3	Found in Sample: [S551] F65: 129N, Sample, 61, Tg, 1, Lumos, 2	Found in Sample: [S599] F68: 129N, Sample, 61, Tg, 1, Exploris, 2	Found in Sample: [S559] F65: 133N, Sample, 61, Tg, 1, Lumos, 3	Found in Sample: [S607] F68: 133N, Sample, 61, Tg, 1, Exploris, 3	Found in Sample: [S567] F66: 129N, Sample, 61, Tg, 3, Exploris, 2	Found in Sample: [S631] F70: 129N, Sample, 61, Tg, 3, Lumos, 2	Found in Sample: [S575] F66: 133N, Sample, 61, Tg, 3, Exploris, 3	Found in Sample: [S639] F70: 133N, Sample, 61, Tg, 3, Lumos, 3	Found in Sample: [S615] F69: 129N, Sample, 61, Tg, 6, Exploris, 2	Found in Sample: [S647] F71: 129N, Sample, 61, Tg, 6, Lumos, 2	Found in Sample: [S623] F69: 133N, Sample, 61, Tg, 6, Exploris, 3	Found in Sample: [S655] F71: 133N, Sample, 61, Tg, 6, Lumos, 3	Found in Sample: [S552] F65: 129C, Sample, 75, Tg, 1, Lumos, 2	Found in Sample: [S600] F68: 129C, Sample, 75, Tg, 1, Exploris, 2	Found in Sample: [S560] F65: 133C, Sample, 75, Tg, 1, Lumos, 3	Found in Sample: [S608] F68: 133C, Sample, 75, Tg, 1, Exploris, 3	Found in Sample: [S568] F66: 129C, Sample, 75, Tg, 3, Exploris, 2	Found in Sample: [S632] F70: 129C, Sample, 75, Tg, 3, Lumos, 2	Found in Sample: [S576] F66: 133C, Sample, 75, Tg, 3, Exploris, 3	Found in Sample: [S640] F70: 133C, Sample, 75, Tg, 3, Lumos, 3	Found in Sample: [S616] F69: 129C, Sample, 75, Tg, 6, Exploris, 2	Found in Sample: [S648] F71: 129C, Sample, 75, Tg, 6, Lumos, 2	Found in Sample: [S624] F69: 133C, Sample, 75, Tg, 6, Exploris, 3	Found in Sample: [S656] F71: 133C, Sample, 75, Tg, 6, Lumos, 3	Found in Sample: [S553] F65: 130N, Sample, 90, Tg, 1, Lumos, 2	Found in Sample: [S601] F68: 130N, Sample, 90, Tg, 1, Exploris, 2	Found in Sample: [S561] F65: 134N, Sample, 90, Tg, 1, Lumos, 3	Found in Sample: [S609] F68: 134N, Sample, 90, Tg, 1, Exploris, 3	Found in Sample: [S569] F66: 130N, Sample, 90, Tg, 3, Exploris, 2	Found in Sample: [S633] F70: 130N, Sample, 90, Tg, 3, Lumos, 2	Found in Sample: [S577] F66: 134N, Sample, 90, Tg, 3, Exploris, 3	Found in Sample: [S641] F70: 134N, Sample, 90, Tg, 3, Lumos, 3	Found in Sample: [S617] F69: 130N, Sample, 90, Tg, 6, Exploris, 2	Found in Sample: [S649] F71: 130N, Sample, 90, Tg, 6, Lumos, 2	Found in Sample: [S625] F69: 134N, Sample, 90, Tg, 6, Exploris, 3	Found in Sample: [S657] F71: 134N, Sample, 90, Tg, 6, Lumos, 3	Confidence (by Search Engine): Sequest HT	Percolator q-Value (by Search Engine): Sequest HT	Percolator PEP (by Search Engine): Sequest HT	XCorr (by Search Engine): Sequest HT
	FALSE	High	[R].ALEEPGPAADPTAFQGPWAR.[L]	1xTMTpro [N-Term]	3.22807e-05	4.52754e-05	1	1	14	Q86Y56	Q86Y56 [56-75]		0	2385.22	131.3	165.5	127.4	150.6	113.9	131.2	73.1	84.7	40	63.6	48.9	51.8	42.7	40.8	40.3	32	91.2	105.3	108.6	121.7	127.5	144	87.3	91	110.2	116.2	129.4	138.2	104.1	93.6	118.1	117.6	145.9	131.5	49.5	48.2	61	67.9	63.4	59.6	41	33.7	54	44.7	41.9	44.1	27.6	24.6	40.1	36	34.4	23.6	23	17.6	35.4	29.1	48.2	33.9	16.5	20.6	28.4	34.6	32.5	29.3																	41.71	41.36	49.42	51.47	17.72	11.16	44.78	45.13	46.01	49.04	13.6	17.56	53.35	29.05	57.67	56.37	12.74	6.61	50.35	48.61	18.27	51.35	19.98	20.67	64.34	45.82	19.72	33.63	29.54	27.84	71.59	34.1	10.37	37.3	40.97	17.23	66.65	58.1	18.22	14.96	33.25	37.07	68.65	50.99	8.7	1.23	41.45	59.55		Not Found	High	Not Found	High	Not Found	High	Not Found	High	Not Found	High	Not Found	High	Not Found	High	Not Found	High	Not Found	High	Not Found	High	Not Found	High	Not Found	High	Not Found	High	Not Found	High	Not Found	High	Not Found	High	High	High	High	High	High	High	High	High	High	High	High	High	High	High	High	High	High	High	High	High	High	High	High	High	High	High	High	High	High	High	High	High	High	High	High	High	High	High	High	High	High	High	High	High	High	High	High	High	High	High	High	High	High	High	High	High	High	High	High	High	High	High	High	High	High	High	High	High	High	High	High	High	High	High	High	High	High	High	High	High	High	High	High	High	High	High	High	High	High	High	High	High	High	High	High	High	High	7.825e-06	8.331e-06	3.68
		Checked	Confidence	Identifying Node	PSM Ambiguity	Annotated Sequence	Modifications	# Proteins	Master Protein Accessions	Protein Accessions	# Missed Cleavages	Charge	DeltaScore	DeltaCn	Rank	Search Engine Rank	m/z [Da]	MH+ [Da]	Theo. MH+ [Da]	DeltaM [ppm]	Deltam/z [Da]	Activation Type	MS Order	Isolation Interference [%]	Average Reporter S/N	Comp. Voltage [V]	Ion Inject Time [ms]	RT [min]	First Scan	Spectrum File	File ID	Abundance: 126	Abundance: 127N	Abundance: 127C	Abundance: 128N	Abundance: 128C	Abundance: 129N	Abundance: 129C	Abundance: 130N	Abundance: 130C	Abundance: 131N	Abundance: 131C	Abundance: 132N	Abundance: 132C	Abundance: 133N	Abundance: 133C	Abundance: 134N	Quan Info	XCorr	# Protein Groups	Percolator q-Value	Percolator PEP
		FALSE	High	Sequest HT (A2)	Unambiguous	[R].aLEEPGPAADPTAFQGPWAR.[L]	N-Term(TMTpro)	1	Q86Y56	Q86Y56	0	3	0.75	0	1	1	795.743	2385.22	2385.22	-0.21	-0.00017	HCD (High Energy Collision Dissociation)	MS2	22.6443	29.1		86	129.075	51603	010_2019_08_019_R_Wijeratne_021420_GH_F3.raw	F71.3	49.6	47.9	58.1	23.6	16.1	10.8	15.9	9.8	54.2	57.1	52.1	24.8	14	10.6	13.6	7.5		4.44	1	7.825e-06	1.485e-05
		FALSE	High	Sequest HT (A2)	Unambiguous	[R].aLEEPGPAADPTAFQGPWAR.[L]	N-Term(TMTpro)	1	Q86Y56	Q86Y56	0	3	0.7107	0	1	1	795.744	2385.22	2385.22	1.09	0.00087	HCD (High Energy Collision Dissociation)	MS2	70.0045	39.4	-50	87	132.643	72435	2020_10_137_Wijeratne_CETSA-UPR-480TechRep_EF_F1-3.raw	F66.3	61.3	65.5	73.9	36.3	35.8	16.8	19.2	18.8	64.7	70.7	56.6	30.3	23.4	18.8	18.8	18.9		3.56	1	7.825e-06	1.737e-05
		FALSE	High	Sequest HT (A2)	Unambiguous	[R].aLEEPGPAADPTAFQGPWAR.[L]	N-Term(TMTpro)	1	Q86Y56	Q86Y56	0	3	0.7934	0	1	1	795.743	2385.21	2385.22	-0.71	-0.00056	HCD (High Energy Collision Dissociation)	MS2	20.755	38		86	127.763	50107	010_2019_08_019_R_Wijeratne_021420_GH_F4.raw	F71.4	62.8	69.6	75.2	31.4	17.8	14.7	22	14.2	78.9	64.9	73.4	26.6	22.1	10.3	12.3	11.2		5.42	1	7.825e-06	1.229e-05
		FALSE	High	Sequest HT (A2)	Unambiguous	[R].aLEEPGPAADPTAFQGPWAR.[L]	N-Term(TMTpro)	1	Q86Y56	Q86Y56	0	3	0.7174	0	1	1	795.744	2385.22	2385.22	1.05	0.00083	HCD (High Energy Collision Dissociation)	MS2	9.04256	40.4	-50	87	133.406	72771	2020_10_137_Wijeratne_CETSA-UPR-480TechRep_GH_F1-4b.raw	F69.5	68.3	70.9	81.6	33.7	23.5	15.4	16.5	13.4	80.5	82.1	68.9	32.5	20.5	9.6	12	16.5		3.68	1	7.825e-06	8.331e-06
		FALSE	High	Sequest HT (A2)	Unambiguous	[R].aLEEPGPAADPTAFQGPWAR.[L]	N-Term(TMTpro)	1	Q86Y56	Q86Y56	0	3	0.6445	0	1	1	795.743	2385.21	2385.22	-0.6	-0.00048	HCD (High Energy Collision Dissociation)	MS2	80.6166	98.9	-50	119	134.902	73345	2020_10_137_Wijeratne_CETSA-UPR-480TechRep_AB_F1-4.raw	F67.4	187.4	161.5	161.8	91.2	51.6	38.6	30.3	21.1	211.1	191.4	177.5	106.7	70.9	41.6	21.4	17.7		3.91	1	1.439e-05	2.96e-05
		FALSE	High	Sequest HT (A2)	Unambiguous	[R].aLEEPGPAADPTAFQGPWAR.[L]	N-Term(TMTpro)	1	Q86Y56	Q86Y56	0	3	0.774	0	1	1	795.742	2385.21	2385.22	-1.55	-0.00123	HCD (High Energy Collision Dissociation)	MS2	86.5117	22.1	-50	87	133.702	72850	2020_10_137_Wijeratne_CETSA-UPR-480TechRep_CD_F1-3.raw	F68.3	39.1	38.5	35.5	14.1	15.2	8.4	12.1	5.3	39.4	41.5	35.6	27	16.1	10.8	5.6	9.1		4.38	1	1.806e-05	3.874e-05
		FALSE	High	Sequest HT (A2)	Unambiguous	[R].aLEEPGPAADPTAFQGPWAR.[L]	N-Term(TMTpro)	1	Q86Y56	Q86Y56	0	3	0.7145	0	1	1	795.743	2385.22	2385.22	0	0	HCD (High Energy Collision Dissociation)	MS2	0	95.6		86	124.736	50435	010_2019_08_019_R_Wijeratne_021420_EF_F4.raw	F70.4	156.4	154.4	182.1	69.5	62.1	43.2	40.3	26.7	178.2	166.8	179.3	99.3	57	47.2	32.4	34.3		5.64	1	2.319e-05	4.417e-05
		FALSE	High	Sequest HT (A2)	Unambiguous	[R].aLEEPGPAADPTAFQGPWAR.[L]	N-Term(TMTpro)	1	Q86Y56	Q86Y56	0	3	0.7173	0	1	1	795.744	2385.22	2385.22	0.14	0.00011	HCD (High Energy Collision Dissociation)	MS2	42.1154	77.6		86	126.596	50972	010_2019_08_019_R_Wijeratne_021420_CD_F4.raw	F65.4	123.6	121.2	154.8	71.8	67	48.2	38.4	28	142.3	126.7	115.3	69	47.2	31.4	27.3	30		5.27	1	2.319e-05	4.54e-05
		FALSE	High	Sequest HT (A2)	Unambiguous	[R].aLEEPGPAADPTAFQGPWAR.[L]	N-Term(TMTpro)	1	Q86Y56	Q86Y56	0	3	0.7417	0	1	1	795.745	2385.22	2385.22	1.73	0.00137	HCD (High Energy Collision Dissociation)	MS2	77.1928	49.1	-50	87	133.045	72638	2020_10_137_Wijeratne_CETSA-UPR-480TechRep_GH_F1-5.raw	F69.6	76.4	91.4	92.9	40.9	30.7	17.7	32	15.5	88.4	83.9	90.7	41.7	26.4	15.6	20.8	20.3		4.22	1	3.666e-05	5.167e-05
		FALSE	High	Sequest HT (A2)	Unambiguous	[R].aLEEPGPAADPTAFQGPWAR.[L]	N-Term(TMTpro)	1	Q86Y56	Q86Y56	0	3	0.6702	0	1	1	795.745	2385.22	2385.22	1.8	0.00143	HCD (High Energy Collision Dissociation)	MS2	9.03687	83.6	-50	119	133.758	72784	2020_10_137_Wijeratne_CETSA-UPR-480TechRep_AB_F1-5.raw	F67.5	131.3	127.4	113.9	73.1	40	48.9	42.7	40.3	165.5	150.6	131.2	84.7	63.6	51.8	40.8	32		3.79	1	3.888e-05	6.676e-05
		FALSE	High	Sequest HT (A2)	Unambiguous	[R].aLEEPGPAADPTAFQGPWAR.[L]	N-Term(TMTpro)	1	Q86Y56	Q86Y56	0	3	0.6705	0	1	1	795.742	2385.21	2385.22	-1.86	-0.00148	HCD (High Energy Collision Dissociation)	MS2	0	38.8	-50	87	133.257	72260	2020_10_137_Wijeratne_CETSA-UPR-480TechRep_CD_F1-5.raw	F68.5	67.3	62.9	70	34.1	25.1	15.8	13.8	9.7	77.9	65.4	76	33.7	24.1	19.2	11.4	14.1		3.52	1	4.276e-05	8.249e-05
		FALSE	High	Sequest HT (A2)	Unambiguous	[R].aLEEPGPAADPTAFQGPWAR.[L]	N-Term(TMTpro)	1	Q86Y56	Q86Y56	0	3	0.6717	0	1	1	795.74	2385.21	2385.22	-4.3	-0.00342	HCD (High Energy Collision Dissociation)	MS2	0	48	-50	87	133.741	73148	2020_10_137_Wijeratne_CETSA-UPR-480TechRep_GH_F1-3.raw	F69.3	76.3	71.6	78.1	39.4	28.3	30.9	44.7	30.5	75.4	74.5	68.9	36.5	33.3	17.1	32.3	29.4		3.32	1	4.631e-05	8.803e-05
		FALSE	High	Sequest HT (A2)	Unambiguous	[R].aLEEPGPAADPTAFQGPWAR.[L]	N-Term(TMTpro)	1	Q86Y56	Q86Y56	0	3	0.5921	0	1	1	795.746	2385.22	2385.22	3	0.00239	HCD (High Energy Collision Dissociation)	MS2	90.2539	72.7	-50	87	135.67	73863	2020_10_137_Wijeratne_CETSA-UPR-480TechRep_AB_F1-3.raw	F67.3	130.4	106	101.9	84.3	52.6	31.8	13.9	16.1	142.4	142.2	125.2	100.6	61.3	31	15.6	8.4		2.77	1	5.169e-05	9.925e-05
		FALSE	High	Sequest HT (A2)	Unambiguous	[R].aLEEPGPAADPTAFQGPWAR.[L]	N-Term(TMTpro)	1	Q86Y56	Q86Y56	0	3	0.6802	0	1	1	795.744	2385.22	2385.22	0.67	0.00053	HCD (High Energy Collision Dissociation)	MS2	0	52.6	-50	87	131.763	71917	2020_10_137_Wijeratne_CETSA-UPR-480TechRep_EF_F1-4.raw	F66.4	75.4	78.6	76.6	53.6	46.9	37.3	31.1	30.2	83.1	80.9	77.1	46.4	35.1	27.5	26.2	34.9		3.69	1	5.434e-05	0.000108
	FALSE	High	[R].ATDTINSQGQFPSYLETVTK.[D]	1xTMTpro [K20]; 1xTMTpro [N-Term]	7.49901e-06	4.52754e-05	1	1	22	Q86Y56	Q86Y56 [636-655]		0	2808.49	375.4	389.1	325.1	369.2	314.9	323.2	142.5	155.1	77.8	116.5	72.3	69.2	43.7	44.4	51.5	38.5	123.4	149.7	217.8	244.7	87.5	103.3	111.8	130.4	222.7	227	90.7	96.8	139.8	133.3	232.4	229.8	104.5	87	53.9	61.6	104.9	125.4	38.3	39.3	54.1	37.5	84.4	68.1	28.1	26	25.5	24.2	54.1	40.6	18.1	9.9	22.8	15	42.8	33.9	18.9	10.2	21.5	23.8	48.4	50.4	14.2	8.9	35.77	41.08	38.1	40.53	45.04	41.37	52.91	51.16	63.4	57.31	60.13	61.89	58.63	42.68	43.04	40.68	59.24	50.14	32.78	37.06	79.97	74.72	62.43	51.38	27.99	36.42	75.94	76.58	32.07	63.77	29.77	49.14	75.99	78.42	22.53	48.51	39.11	54.7	88.32	86.95	18.02	32.83	26.67	49.09	74.24	86.15	0.55	26.91	5.09	55.58	90.27	80.14	23.88	1.41	18.33	14.74	74.83	86.61	7.89	32.1	30	3.93	86.27	99.56		High	High	High	High	High	High	High	High	High	High	High	High	High	High	High	High	High	High	High	High	High	High	High	High	High	High	High	High	High	High	High	High	High	High	High	High	High	High	High	High	High	High	High	High	High	High	High	High	High	High	High	High	High	High	High	High	High	High	High	High	High	High	High	High	High	High	High	High	High	High	High	High	High	High	High	High	High	High	High	High	High	High	High	High	High	High	High	High	High	High	High	High	High	High	High	High	High	High	High	High	High	High	High	High	High	High	High	High	High	High	High	High	High	High	High	High	High	High	High	High	High	High	High	High	High	High	High	High	High	7.825e-06	1.737e-06	3.45
		Checked	Confidence	Identifying Node	PSM Ambiguity	Annotated Sequence	Modifications	# Proteins	Master Protein Accessions	Protein Accessions	# Missed Cleavages	Charge	DeltaScore	DeltaCn	Rank	Search Engine Rank	m/z [Da]	MH+ [Da]	Theo. MH+ [Da]	DeltaM [ppm]	Deltam/z [Da]	Activation Type	MS Order	Isolation Interference [%]	Average Reporter S/N	Comp. Voltage [V]	Ion Inject Time [ms]	RT [min]	First Scan	Spectrum File	File ID	Abundance: 126	Abundance: 127N	Abundance: 127C	Abundance: 128N	Abundance: 128C	Abundance: 129N	Abundance: 129C	Abundance: 130N	Abundance: 130C	Abundance: 131N	Abundance: 131C	Abundance: 132N	Abundance: 132C	Abundance: 133N	Abundance: 133C	Abundance: 134N	Quan Info	XCorr	# Protein Groups	Percolator q-Value	Percolator PEP
		FALSE	High	Sequest HT (A2)	Unambiguous	[R].aTDTINSQGQFPSYLETVTk.[D]	N-Term(TMTpro); K20(TMTpro)	1	Q86Y56	Q86Y56	0	3	0.7592	0	1	1	936.836	2808.49	2808.49	0.91	0.00085	HCD (High Energy Collision Dissociation)	MS2	0	27.1	-50	87	134.387	73248	2020_10_137_Wijeratne_CETSA-UPR-480TechRep_CD_F1-4.raw	F68.4	54.8	49.5	50.2	17.1	17.6	6.8	6.7	6.2	59.2	52.3	55.2	21.5	16.2	9.9	4.3	5.3		4.36	1	7.825e-06	1.763e-06
		FALSE	High	Sequest HT (A2)	Unambiguous	[R].aTDTINSQGQFPSYLETVTk.[D]	N-Term(TMTpro); K20(TMTpro)	1	Q86Y56	Q86Y56	0	3	0.7823	0	1	1	936.835	2808.49	2808.49	0.05	5e-05	HCD (High Energy Collision Dissociation)	MS2	64.484	22.6		86	126.255	48267	010_2019_08_019_R_Wijeratne_021420_GH_F6.raw	F71.6	37.2	42.6	46.4	16.7	9.2	7.9	7.3	7	46.4	51.7	42.3	16.2	14.8	5.9	7	2.9		5.42	1	7.825e-06	3.392e-06
		FALSE	High	Sequest HT (A2)	Unambiguous	[R].aTDTINSQGQFPSYLETVTk.[D]	N-Term(TMTpro); K20(TMTpro)	1	Q86Y56	Q86Y56	0	3	0.7472	0	1	1	936.833	2808.48	2808.49	-2.88	-0.00269	HCD (High Energy Collision Dissociation)	MS2	0	43.4	-50	87	134.401	72899	2020_10_137_Wijeratne_CETSA-UPR-480TechRep_CD_F1-5.raw	F68.5	83.1	76.8	77.8	28.5	27.1	11.2	10.5	9.7	96.9	84.4	103.4	39.5	18.7	9.3	5.7	11.5		4.39	1	7.825e-06	2.937e-06
		FALSE	High	Sequest HT (A2)	Unambiguous	[R].aTDTINSQGQFPSYLETVTk.[D]	N-Term(TMTpro); K20(TMTpro)	1	Q86Y56	Q86Y56	0	3	0.7057	0	1	1	936.834	2808.49	2808.49	-1.77	-0.00166	HCD (High Energy Collision Dissociation)	MS2	18.3259	16.2	-50	87	132.781	72485	2020_10_137_Wijeratne_CETSA-UPR-480TechRep_EF_F1-4.raw	F66.4	26.8	26.7	36.7	15.1	13.1	9.3	3	5.3	33.5	29.8	27.7	12.7	7.4	4.4	3.9	4.5		3.33	1	7.825e-06	1.627e-05
		FALSE	High	Sequest HT (A2)	Unambiguous	[R].aTDTINSQGQFPSYLETVTk.[D]	N-Term(TMTpro); K20(TMTpro)	1	Q86Y56	Q86Y56	0	3	0.7598	0	1	1	936.834	2808.49	2808.49	-0.8	-0.00075	HCD (High Energy Collision Dissociation)	MS2	39.808	41.5		86	126.991	49134	010_2019_08_019_R_Wijeratne_021420_GH_F5.raw	F71.5	76	75.9	85.1	32.1	23.3	16.7	13.3	15.9	84.9	84.5	73.4	35.5	20.4	8.6	7.8	10.3		4.58	1	7.825e-06	7.487e-06
		FALSE	High	Sequest HT (A2)	Unambiguous	[R].aTDTINSQGQFPSYLETVTk.[D]	N-Term(TMTpro); K20(TMTpro)	1	Q86Y56	Q86Y56	0	3	0.6774	0	1	1	936.834	2808.49	2808.49	-1.22	-0.00114	HCD (High Energy Collision Dissociation)	MS2	46.396	51.2		86	126.297	50833	010_2019_08_019_R_Wijeratne_021420_CD_F4.raw	F65.4	79	69.6	111	45.9	47.6	25.4	19.2	20.3	103.3	89.1	82	43.1	29.6	20	15.2	18.9		4.68	1	7.825e-06	1.232e-05
		FALSE	High	Sequest HT (A2)	Unambiguous	[R].aTDTINSQGQFPSYLETVTk.[D]	N-Term(TMTpro); K20(TMTpro)	1	Q86Y56	Q86Y56	0	3	0.7377	0	1	1	936.832	2808.48	2808.49	-2.93	-0.00274	HCD (High Energy Collision Dissociation)	MS2	0	28.5	-50	87	133.748	72892	2020_10_137_Wijeratne_CETSA-UPR-480TechRep_CD_F1-6.raw	F68.6	55	53.3	48.1	17.7	16.8	7.6	9.8	6.8	60.7	54.1	58.1	27.1	12.6	10.2	4.9	13.2		3.66	1	7.825e-06	2.031e-06
		FALSE	High	Sequest HT (A2)	Unambiguous	[R].aTDTINSQGQFPSYLETVTk.[D]	N-Term(TMTpro); K20(TMTpro)	1	Q86Y56	Q86Y56	0	3	0.7476	0	1	1	936.837	2808.5	2808.49	1.82	0.0017	HCD (High Energy Collision Dissociation)	MS2	0	22		86	127.728	50092	010_2019_08_019_R_Wijeratne_021420_GH_F4.raw	F71.4	38.2	41.8	44.1	18.9	12.3	10.5	11	5.6	42.3	38.6	37.3	19.7	14.7	3.8	6.3	6.2		5.19	1	7.825e-06	1.166e-05
