## Supplemental Table 3 for "Obtaining Increased Functional Proteomics Insights from Thermal Proteome Profiling through Optimized Melt Shift Calculation and Statistical Analysis" (part 377 of 640)

### Sheet: Proteins (continued)
		FALSE	High	Sequest HT (A2)	Unambiguous	[R].aTDTINSQGQFPSYLETVTk.[D]	N-Term(TMTpro); K20(TMTpro)	1	Q86Y56	Q86Y56	0	3	0.7047	0	1	1	936.832	2808.48	2808.49	-3.47	-0.00325	HCD (High Energy Collision Dissociation)	MS2	0	37.4	-50	87	134.319	72824	2020_10_137_Wijeratne_CETSA-UPR-480TechRep_AB_F1-6.raw	F67.6	78.7	66.7	66.1	25	16.9	13.9	9.2	18.3	74.6	72.8	62.6	34.7	20.5	15.8	12.7	10.7		4.03	1	7.825e-06	9.626e-06
		FALSE	High	Sequest HT (A2)	Unambiguous	[R].aTDTINSQGQFPSYLETVTk.[D]	N-Term(TMTpro); K20(TMTpro)	1	Q86Y56	Q86Y56	0	3	0.7091	0	1	1	936.834	2808.49	2808.49	-1.28	-0.0012	HCD (High Energy Collision Dissociation)	MS2	0	26	-50	87	134.428	73144	2020_10_137_Wijeratne_CETSA-UPR-480TechRep_GH_F1-6b.raw	F69.8	46.1	49.8	57.3	18.4	15.7	8.5	10.5	7	57.4	52.8	46.6	19.2	12.8	5.2	5	3.7		3.85	1	7.825e-06	1.484e-05
		FALSE	High	Sequest HT (A2)	Unambiguous	[R].aTDTINSQGQFPSYLETVTk.[D]	N-Term(TMTpro); K20(TMTpro)	1	Q86Y56	Q86Y56	0	4	0.5928	0	1	1	702.882	2808.51	2808.49	5.08	0.00356	HCD (High Energy Collision Dissociation)	MS2	86.5957	46.8	-50	87	134.301	73339	2020_10_137_Wijeratne_CETSA-UPR-480TechRep_GH_F1-5.raw	F69.6	85.6	89.5	96.5	42.4	24.5	17.7	15.5	11.5	83.3	96.7	86.2	48.4	26.9	8.3	7.9	7.5		3.07	1	7.825e-06	2.197e-05
		FALSE	High	Sequest HT (A2)	Unambiguous	[R].aTDTINSQGQFPSYLETVTk.[D]	N-Term(TMTpro); K20(TMTpro)	1	Q86Y56	Q86Y56	0	3	0.6986	0	1	1	936.83	2808.48	2808.49	-5.54	-0.00518	HCD (High Energy Collision Dissociation)	MS2	0	39.9	-50	87	136.202	74072	2020_10_137_Wijeratne_CETSA-UPR-480TechRep_AB_F1-4.raw	F67.4	89.1	81.4	68.6	31	14.1	14.6	7.4	8.8	82.4	79.1	77	29.8	27.3	12.5	7.2	7.5		3.45	1	7.825e-06	1.737e-06
		FALSE	High	Sequest HT (A2)	Unambiguous	[R].aTDTINSQGQFPSYLETVTk.[D]	N-Term(TMTpro); K20(TMTpro)	1	Q86Y56	Q86Y56	0	3	0.6846	0	1	1	936.835	2808.49	2808.49	0.25	0.00023	HCD (High Energy Collision Dissociation)	MS2	0	54.4	-50	87	134.853	73396	2020_10_137_Wijeratne_CETSA-UPR-480TechRep_AB_F1-5.raw	F67.5	122.1	98.5	91.7	40.2	17	17.4	11.5	10.5	131.5	123	99.5	41.7	28	15	12.6	10.4		3.9	1	7.825e-06	8.888e-06
		FALSE	High	Sequest HT (A2)	Unambiguous	[R].aTDTINSQGQFPSYLETVTk.[D]	N-Term(TMTpro); K20(TMTpro)	1	Q86Y56	Q86Y56	0	3	0.7071	0	1	1	936.835	2808.49	2808.49	-0.6	-0.00056	HCD (High Energy Collision Dissociation)	MS2	35.4397	88.3		86	125.865	50007	010_2019_08_019_R_Wijeratne_021420_EF_F5.raw	F70.5	156.3	144.3	165.2	69.3	54.5	28.1	27.8	17.2	179.3	165.4	182.5	97	49	34.8	16.9	24.5		6.18	1	7.825e-06	8.441e-06
		FALSE	High	Sequest HT (A2)	Unambiguous	[R].aTDTINSQGQFPSYLETVTk.[D]	N-Term(TMTpro); K20(TMTpro)	1	Q86Y56	Q86Y56	0	3	0.7602	0	1	1	936.832	2808.48	2808.49	-3.18	-0.00298	HCD (High Energy Collision Dissociation)	MS2	0	31.6	-50	87	133.207	72568	2020_10_137_Wijeratne_CETSA-UPR-480TechRep_EF_F1-6.raw	F66.6	50.8	55.9	55.3	29.2	23	17.2	14.1	19.8	54.8	50.2	47.5	31.6	15.1	9.1	12.7	19.5		3.92	1	7.825e-06	2.207e-06
		FALSE	High	Sequest HT (A2)	Unambiguous	[R].aTDTINSQGQFPSYLETVTk.[D]	N-Term(TMTpro); K20(TMTpro)	1	Q86Y56	Q86Y56	0	3	0.7447	0	1	1	936.835	2808.49	2808.49	-0.26	-0.00024	HCD (High Energy Collision Dissociation)	MS2	0	90.2		86	125.842	49932	010_2019_08_019_R_Wijeratne_021420_AB_F5.raw	F64.5	177.4	154.1	156.9	70.5	42	38.6	22.7	27.1	183.6	184.3	164.1	77.2	62.1	40.5	22.6	19.7		5.68	1	7.825e-06	6.699e-06
		FALSE	High	Sequest HT (A2)	Unambiguous	[R].aTDTINSQGQFPSYLETVTk.[D]	N-Term(TMTpro); K20(TMTpro)	1	Q86Y56	Q86Y56	0	3	0.7963	0	1	1	936.835	2808.49	2808.49	-0.49	-0.00046	HCD (High Energy Collision Dissociation)	MS2	0	52.2	-50	87	133.107	72720	2020_10_137_Wijeratne_CETSA-UPR-480TechRep_EF_F1-5.raw	F66.5	94.4	99.6	95.7	34.7	33.6	25.7	20.5	34.9	98.8	94.4	84.7	39.1	24.9	13.3	13.9	27.8		4.81	1	7.825e-06	2.87e-06
		FALSE	High	Sequest HT (A2)	Unambiguous	[R].aTDTINSQGQFPSYLETVTk.[D]	N-Term(TMTpro); K20(TMTpro)	1	Q86Y56	Q86Y56	0	3	0.7697	0	1	1	936.835	2808.49	2808.49	-0.64	-0.0006	HCD (High Energy Collision Dissociation)	MS2	0	74.3		86	124.776	50454	010_2019_08_019_R_Wijeratne_021420_EF_F4.raw	F70.4	119.5	127.8	122.6	70.1	47.6	28	21	21.8	140.7	130	147.7	91.6	48.8	26.7	20.7	24.5		5.08	1	7.825e-06	1.671e-05
		FALSE	High	Sequest HT (A2)	Unambiguous	[R].aTDTINSQGQFPSYLETVTk.[D]	N-Term(TMTpro); K20(TMTpro)	1	Q86Y56	Q86Y56	0	3	0.6598	0	1	1	936.834	2808.49	2808.49	-1.23	-0.00115	HCD (High Energy Collision Dissociation)	MS2	0	64		86	127.312	51052	010_2019_08_019_R_Wijeratne_021420_AB_F4.raw	F64.4	107.4	100.9	95.9	58.9	36	34.7	23.4	26.6	129.3	121.9	106.9	61.2	52.6	31.5	21.6	15.6		4.35	1	1.806e-05	3.097e-05
		FALSE	High	Sequest HT (A2)	Unambiguous	[R].aTDTINSQGQFPSYLETVTk.[D]	N-Term(TMTpro); K20(TMTpro)	1	Q86Y56	Q86Y56	0	3	0.7331	0	1	1	936.834	2808.49	2808.49	-1.54	-0.00144	HCD (High Energy Collision Dissociation)	MS2	0	97.5		86	125.484	48493	010_2019_08_019_R_Wijeratne_021420_AB_F6.raw	F64.6	201.4	173.5	185.2	81.8	48	40.5	21.8	16.8	211.8	189.6	165.8	88.2	64.4	38.7	16.4	16.4		5.17	1	1.806e-05	3.678e-05
		FALSE	High	Sequest HT (A2)	Unambiguous	[R].aTDTINSQGQFPSYLETVTk.[D]	N-Term(TMTpro); K20(TMTpro)	1	Q86Y56	Q86Y56	0	3	0.7413	0	1	1	936.835	2808.49	2808.49	-0.17	-0.00016	HCD (High Energy Collision Dissociation)	MS2	49.3631	28.7		86	124.615	46919	010_2019_08_019_R_Wijeratne_021420_GH_F7.raw	F71.7	51.9	47.6	61.2	28.6	14.8	11.3	9.8	7.4	58.8	54.4	51.9	25.3	17.6	6.4	6.7	4.8		3.17	1	3.666e-05	5.183e-05
		FALSE	High	Sequest HT (A2)	Unambiguous	[R].aTDTINSQGQFPSYLETVTk.[D]	N-Term(TMTpro); K20(TMTpro)	1	Q86Y56	Q86Y56	0	3	0.7451	0	1	1	936.832	2808.48	2808.49	-3.45	-0.00323	HCD (High Energy Collision Dissociation)	MS2	53.3038	20.8	-50	87	133.682	72414	2020_10_137_Wijeratne_CETSA-UPR-480TechRep_GH_F1-7.raw	F69.9	38.7	41.1	38.7	21.8	13.4	8.4	8.7	8.1	36.4	38.4	33	16.6	11.4	4.1	4.3	9.4		3.57	1	3.666e-05	5.164e-05
	FALSE	High	[K].DILAPNLQWHAGR.[T]	1xTMTpro [N-Term]	0.000138425	7.86418e-05	1	1	14	Q86Y56	Q86Y56 [656-668]		0	1794.99	299.5	322.3	262.7	326.2	278.1	308.4	144.3	176.8	90.9	117.7	74.1	104.7	71.3	81.1	59.2	58	162.7	145	146.2	165			127.3	140.6	142.3	149.3			146.3	137.9	155.7	145.2			79.2	114.2	79.9	84.7			78.3	62.5	76.7	53.6			41.3	47.3	41.3	33.4			43.5	33.8	39.5	28.9			28	41.5	36.1	31.4																																																																				High	High	High	High	High	High	High	High	High	High	High	High	High	High	High	High	High	High	High	High	High	High	High	High	High	High	High	High	High	High	High	High	High	High	High	High	High	High	High	High	High	High	High	High	High	High	High	High	High	High	High	High	High	High	High	High	High	High	High	High	High	High	High	High	High	High	High	High	High	High	High	High	High	High	High	High	High	High	High	High	High	High	High	High	High	High	High	High	High	High	High	High	High	High	High	High	High	High	High	High	High	High	High	High	High	High	High	High	High	High	High	High	High	High	High	High	High	High	High	High	High	High	High	High	High	High	High	High	High	1.806e-05	4.267e-05	4.39
		Checked	Confidence	Identifying Node	PSM Ambiguity	Annotated Sequence	Modifications	# Proteins	Master Protein Accessions	Protein Accessions	# Missed Cleavages	Charge	DeltaScore	DeltaCn	Rank	Search Engine Rank	m/z [Da]	MH+ [Da]	Theo. MH+ [Da]	DeltaM [ppm]	Deltam/z [Da]	Activation Type	MS Order	Isolation Interference [%]	Average Reporter S/N	Comp. Voltage [V]	Ion Inject Time [ms]	RT [min]	First Scan	Spectrum File	File ID	Abundance: 126	Abundance: 127N	Abundance: 127C	Abundance: 128N	Abundance: 128C	Abundance: 129N	Abundance: 129C	Abundance: 130N	Abundance: 130C	Abundance: 131N	Abundance: 131C	Abundance: 132N	Abundance: 132C	Abundance: 133N	Abundance: 133C	Abundance: 134N	Quan Info	XCorr	# Protein Groups	Percolator q-Value	Percolator PEP
		FALSE	High	Sequest HT (A2)	Unambiguous	[K].dILAPNLQWHAGR.[T]	N-Term(TMTpro)	1	Q86Y56	Q86Y56	0	3	0.6446	0	1	1	599.002	1794.99	1794.99	-1.91	-0.00114	HCD (High Energy Collision Dissociation)	MS2	64.4918	76.1	-50	87	96.3624	52060	2020_10_137_Wijeratne_CETSA-UPR-480TechRep_EF_F1-7.raw	F66.7	125.9	133.7	145.8	74.6	52.7	35.4	25	25.9	146.3	129.8	121.8	76.1	48	26.5	22.9	26.4		4.39	1	1.806e-05	4.267e-05
		FALSE	High	Sequest HT (A2)	Unambiguous	[K].dILAPNLQWHAGR.[T]	N-Term(TMTpro)	1	Q86Y56	Q86Y56	0	3	0.7343	0	1	1	599.002	1794.99	1794.99	-0.98	-0.00058	HCD (High Energy Collision Dissociation)	MS2	66.603	93.6	-50	87	97.7448	52790	2020_10_137_Wijeratne_CETSA-UPR-480TechRep_CD_F1-7.raw	F68.7	166.2	176.2	163.9	74.8	52.3	29.5	29	32	189.9	166.5	179.4	103.5	54.3	34.5	25.1	20.3		4.63	1	3.666e-05	5.66e-05
		FALSE	High	Sequest HT (A2)	Unambiguous	[K].dILAPNLQWHAGR.[T]	N-Term(TMTpro)	1	Q86Y56	Q86Y56	0	3	0.7314	0	1	1	599.003	1794.99	1794.99	0.57	0.00034	HCD (High Energy Collision Dissociation)	MS2	49.4187	173.5		38.645	79.852	28305	010_2019_08_019_R_Wijeratne_021420_AB_F7.raw	F64.7	299.5	262.7	278.1	144.3	90.9	74.1	71.3	59.2	322.3	326.2	308.4	176.8	117.7	104.7	81.1	58		4.84	1	3.666e-05	5.483e-05
		FALSE	High	Sequest HT (A2)	Unambiguous	[K].dILAPNLQWHAGR.[T]	N-Term(TMTpro)	1	Q86Y56	Q86Y56	0	3	0.7	0	1	1	599.003	1794.99	1794.99	0.13	8e-05	HCD (High Energy Collision Dissociation)	MS2	20.6669	88.1	-50	87	96.4784	52124	2020_10_137_Wijeratne_CETSA-UPR-480TechRep_EF_F1-7.raw	F66.7	146.2	142.3	155.7	79.9	76.7	41.3	39.5	36.1	165	149.3	145.2	84.7	53.6	33.4	28.9	31.4		4.6	1	4.276e-05	8.289e-05
		FALSE	High	Sequest HT (A2)	Unambiguous	[K].dILAPNLQWHAGR.[T]	N-Term(TMTpro)	1	Q86Y56	Q86Y56	0	3	0.6525	0	1	1	599.002	1794.99	1794.99	-1.26	-0.00075	HCD (High Energy Collision Dissociation)	MS2	71.8701	80.6	-50	87	99.7263	53461	2020_10_137_Wijeratne_CETSA-UPR-480TechRep_AB_F1-6.raw	F67.6	140.3	113.7	126	65.8	35	39.5	32.1	32.9	175	155.1	136.6	76.3	59.9	41.2	38	21.4		3.54	1	4.631e-05	8.917e-05
		FALSE	High	Sequest HT (A2)	Unambiguous	[K].dILAPNLQWHAGR.[T]	N-Term(TMTpro)	1	Q86Y56	Q86Y56	0	3	0.6795	0	1	1	599.002	1794.99	1794.99	-0.49	-0.00029	HCD (High Energy Collision Dissociation)	MS2	71.4119	283.8		51.423	77.7548	27285	010_2019_08_019_R_Wijeratne_021420_EF_F7.raw	F70.7	471.1	424.3	458.4	224.2	198	160.6	143	122.3	485.7	436	484.9	289	198.7	163.9	142	138.1		4.4	1	5.434e-05	0.0001078
		FALSE	High	Sequest HT (A2)	Unambiguous	[K].dILAPNLQWHAGR.[T]	N-Term(TMTpro)	1	Q86Y56	Q86Y56	0	3	0.6404	0	1	1	599.003	1794.99	1794.99	0.16	0.0001	HCD (High Energy Collision Dissociation)	MS2	57.9872	187.8		39.425	79.3648	28360	010_2019_08_019_R_Wijeratne_021420_GH_F7.raw	F71.7	274.9	319.9	345.1	173.1	109.7	102.3	73	73.5	347.7	337.4	316	157.5	132.5	66.5	91.3	84		4.45	1	5.743e-05	0.00011
		FALSE	High	Sequest HT (A2)	Unambiguous	[K].dILAPNLQWHAGR.[T]	N-Term(TMTpro)	1	Q86Y56	Q86Y56	0	3	0.6733	0	1	1	599.005	1795	1794.99	3.77	0.00225	HCD (High Energy Collision Dissociation)	MS2	34.8448	89.3	-50	87	97.5606	52611	2020_10_137_Wijeratne_CETSA-UPR-480TechRep_CD_F1-6.raw	F68.6	162.7	127.3	146.3	79.2	78.3	41.3	43.5	28	145	140.6	137.9	114.2	62.5	47.3	33.8	41.5		4.04	1	6.383e-05	0.0001357
		FALSE	High	Sequest HT (A2)	Unambiguous	[K].dILAPNLQWHAGR.[T]	N-Term(TMTpro)	1	Q86Y56	Q86Y56	0	3	0.6574	0	1	1	599.003	1794.99	1794.99	-0.21	-0.00013	HCD (High Energy Collision Dissociation)	MS2	73.2675	76	-50	87	98.2441	52616	2020_10_137_Wijeratne_CETSA-UPR-480TechRep_GH_F1-7.raw	F69.9	122.2	123.7	135.7	64.9	46.5	39.4	41.1	31.1	139.7	140.9	122.4	70	46.5	23.1	33.2	35.6		3.97	1	6.383e-05	0.000129
		FALSE	High	Sequest HT (A2)	Unambiguous	[K].dILAPNLQWHAGR.[T]	N-Term(TMTpro)	1	Q86Y56	Q86Y56	0	3	0.6996	0	1	1	599.004	1795	1794.99	1.58	0.00094	HCD (High Energy Collision Dissociation)	MS2	50.9236	278		86	77.2322	27710	010_2019_08_019_R_Wijeratne_021420_CD_F7.raw	F65.7	429.7	453.8	484.7	264	223	149.9	121.8	111	510.6	503.5	487	232.2	162.3	117.6	89.7	107		4.66	1	7.204e-05	0.0002275
		FALSE	High	Sequest HT (A2)	Unambiguous	[K].dILAPNLQWHAGR.[T]	N-Term(TMTpro)	1	Q86Y56	Q86Y56	0	3	0.6056	0	1	1	599.002	1794.99	1794.99	-0.41	-0.00024	HCD (High Energy Collision Dissociation)	MS2	83.8721	108.1	-50	87	96.4761	52913	2020_10_137_Wijeratne_CETSA-UPR-480TechRep_EF_F1-8.raw	F66.8	159.6	174.5	164.5	103.8	94.7	73.7	53.3	51.8	193.5	176.2	169.3	89.8	74.1	49.8	44.1	57.3		3.6	1	0.0001036	0.0005313
		FALSE	High	Sequest HT (A2)	Unambiguous	[K].dILAPNLQWHAGR.[T]	N-Term(TMTpro)	1	Q86Y56	Q86Y56	0	3	0.6239	0	1	1	599.003	1794.99	1794.99	0.85	0.00051	HCD (High Energy Collision Dissociation)	MS2	66.5362	89.4	-50	87	96.2246	53062	2020_10_137_Wijeratne_CETSA-UPR-480TechRep_CD_F1-8.raw	F68.8	151.8	149.2	146.4	72.4	64	39.6	45.4	28.8	161.9	144.9	156.8	90.1	54.6	55.3	30.4	38.8		3.51	1	0.0001141	0.0006111
		FALSE	High	Sequest HT (A2)	Unambiguous	[K].dILAPNLQWHAGR.[T]	N-Term(TMTpro)	1	Q86Y56	Q86Y56	0	3	0.5418	0	1	1	599.004	1795	1794.99	2.01	0.0012	HCD (High Energy Collision Dissociation)	MS2	79.2837	118.8	-50	87	98.8936	53672	2020_10_137_Wijeratne_CETSA-UPR-480TechRep_AB_F1-8.raw	F67.8	208.3	202.7	188.1	102.4	66.2	57.2	42.6	37.9	236.2	237.7	190.2	113.5	78.1	70.1	41.6	27.3		2.51	1	0.0001375	0.0008494
		FALSE	High	Sequest HT (A2)	Unambiguous	[K].dILAPNLQWHAGR.[T]	N-Term(TMTpro)	1	Q86Y56	Q86Y56	0	3	0.3861	0	1	1	599.002	1794.99	1794.99	-0.4	-0.00024	HCD (High Energy Collision Dissociation)	MS2	69.7189	48.4	-50	87	99.9764	53402	2020_10_137_Wijeratne_CETSA-UPR-480TechRep_GH_F1-8.raw	F69.10	75.8	87.6	92.9	51	23	21.8	28.5	17.8	81.9	80.8	92.7	43.1	30.1	15.4	14.7	17.1		2.02	1	0.0006846	0.004996
	FALSE	High	[R].ELLVHLDDPER.[A]	1xTMTpro [N-Term]	0.000113035	7.86418e-05	1	1	13	Q86Y56	Q86Y56 [793-803]		0	1639.9	138.7	163.7	125.5	141	136.2	141.2	63.4	72.3	35.6	56.5	41.7	34.9	31.5	26.5	27.1	19.6	144.5	159	140.2	136.3	47.6	53.8	150.5	155.4	121.7	120.2	43.4	54.2	171.5	167.5	146.1	130.6	65.7	51.1	75.7	115.1	65.6	65.9	32.3	26.5	63	62.9	50.6	40.8	17	21.3	35.6	45.6	23.8	24.6	17.4	8.6	37.9	29.4	26.4	18.5	23.2	12.6	34.9	34.3	24.7	18.9	13.3	12	85.97	75.66	81.16	84.08	82.47	80.06	87.17	78.48	80.81	69.84	79.75	93.37	89.84	85.19	95.63	97.42			17.92	37.94					29.72	39.23					30.7	21.98					41.79	29.38					51.91	42.62					69.42	53.53					48.82	43.01					47.86	64.04				High	High	High	High	High	High	High	High	High	High	High	High	High	High	High	High	High	High	High	High	High	High	High	High	High	High	High	High	High	High	High	High	Not Found	High	Not Found	High	High	High	High	High	High	High	High	High	Not Found	High	Not Found	High	High	High	High	High	High	High	High	High	Not Found	High	Not Found	High	High	High	High	High	High	High	High	High	Not Found	High	Not Found	High	High	High	High	High	High	High	High	High	Not Found	High	Not Found	High	High	High	High	High	High	High	High	High	Not Found	High	Not Found	High	High	High	High	High	High	High	High	High	Not Found	High	Not Found	High	High	High	High	High	High	High	High	High	Not Found	High	Not Found	High	High	High	High	High	High	High	High	High	High	1.806e-05	3.381e-05	2.97
		Checked	Confidence	Identifying Node	PSM Ambiguity	Annotated Sequence	Modifications	# Proteins	Master Protein Accessions	Protein Accessions	# Missed Cleavages	Charge	DeltaScore	DeltaCn	Rank	Search Engine Rank	m/z [Da]	MH+ [Da]	Theo. MH+ [Da]	DeltaM [ppm]	Deltam/z [Da]	Activation Type	MS Order	Isolation Interference [%]	Average Reporter S/N	Comp. Voltage [V]	Ion Inject Time [ms]	RT [min]	First Scan	Spectrum File	File ID	Abundance: 126	Abundance: 127N	Abundance: 127C	Abundance: 128N	Abundance: 128C	Abundance: 129N	Abundance: 129C	Abundance: 130N	Abundance: 130C	Abundance: 131N	Abundance: 131C	Abundance: 132N	Abundance: 132C	Abundance: 133N	Abundance: 133C	Abundance: 134N	Quan Info	XCorr	# Protein Groups	Percolator q-Value	Percolator PEP
		FALSE	High	Sequest HT (A2)	Unambiguous	[R].eLLVHLDDPER.[A]	N-Term(TMTpro)	1	Q86Y56	Q86Y56	0	3	0.5859	0	1	1	547.303	1639.9	1639.9	-0.99	-0.00054	HCD (High Energy Collision Dissociation)	MS2	17.0422	40.4	-50	87	93.1806	49613	2020_10_137_Wijeratne_CETSA-UPR-480TechRep_AB_F1-2.raw	F67.2	68.5	65.3	69.9	30.9	18.6	22	14.9	11.9	90.1	71.1	74.3	38.7	32.9	15.8	13.2	8.4		2.97	1	1.806e-05	3.381e-05
		FALSE	High	Sequest HT (A2)	Unambiguous	[R].eLLVHLDDPER.[A]	N-Term(TMTpro)	1	Q86Y56	Q86Y56	0	3	0.5773	0	1	1	547.304	1639.9	1639.9	0.37	0.0002	HCD (High Energy Collision Dissociation)	MS2	10.4733	33.3	-50	87	90.6556	48598	2020_10_137_Wijeratne_CETSA-UPR-480TechRep_CD_F1-2.raw	F68.2	49.4	54.7	61.3	24.2	24.4	11.8	12	15.2	60.3	55.5	58.5	41.2	22.2	16.9	10.2	14.4		2.91	1	5.169e-05	0.0001016
		FALSE	High	Sequest HT (A2)	Unambiguous	[R].eLLVHLDDPER.[A]	N-Term(TMTpro)	1	Q86Y56	Q86Y56	0	3	0.6228	0	1	1	547.304	1639.9	1639.9	0.89	0.00049	HCD (High Energy Collision Dissociation)	MS2	51.8094	34.7	-50	87	89.0399	47895	2020_10_137_Wijeratne_CETSA-UPR-480TechRep_GH_F1-2.raw	F69.2	53.9	64.4	65.5	35.8	19	15.6	15.1	13.8	65.4	64.7	60	29.6	22.9	12.5	9.6	7.2		2.81	1	6.383e-05	0.0001523
		FALSE	High	Sequest HT (A2)	Unambiguous	[R].eLLVHLDDPER.[A]	N-Term(TMTpro)	1	Q86Y56	Q86Y56	0	3	0.6098	0	1	1	547.305	1639.9	1639.9	1.59	0.00087	HCD (High Energy Collision Dissociation)	MS2	21.4288	38.5		86	76.6709	28588	010_2019_08_019_R_Wijeratne_021420_AB_F1.raw	F64.1	81.1	68.4	66.6	32.6	16.8	23.9	14.8	13.1	66.9	69.1	62.5	32.2	24.8	19.5	10.8	12.3		3.87	1	6.555e-05	0.0001666
		FALSE	High	Sequest HT (A2)	Unambiguous	[R].eLLVHLDDPER.[A]	N-Term(TMTpro)	1	Q86Y56	Q86Y56	0	3	0.566	0	1	1	547.305	1639.9	1639.9	1.72	0.00094	HCD (High Energy Collision Dissociation)	MS2	5.8296	31.2	-50	87	90.2403	48129	2020_10_137_Wijeratne_CETSA-UPR-480TechRep_GH_F1-1.raw	F69.1	47.6	43.4	65.7	32.3	17	17.4	23.2	13.3	53.8	54.2	51.1	26.5	21.3	8.6	12.6	12		2.88	1	6.555e-05	0.000172
		FALSE	High	Sequest HT (A2)	Unambiguous	[R].eLLVHLDDPER.[A]	N-Term(TMTpro)	1	Q86Y56	Q86Y56	0	3	0.6337	0	1	1	547.305	1639.9	1639.9	0.99	0.00054	HCD (High Energy Collision Dissociation)	MS2	68.5751	64.4		72.329	74.2302	27773	010_2019_08_019_R_Wijeratne_021420_GH_F2.raw	F71.2	123.3	118.4	121.3	66.9	33.8	27.2	34.8	29.1	116.1	114.6	109.9	53.8	35.1	18.8	13.5	13.3		3.74	1	8.052e-05	0.0002762
		FALSE	High	Sequest HT (A2)	Unambiguous	[R].eLLVHLDDPER.[A]	N-Term(TMTpro)	1	Q86Y56	Q86Y56	0	3	0.6682	0	1	1	547.305	1639.9	1639.9	1.07	0.00058	HCD (High Energy Collision Dissociation)	MS2	57.5161	47.2		86	75.531	28395	010_2019_08_019_R_Wijeratne_021420_AB_F2.raw	F64.2	103.5	60.8	78.3	39.6	24.7	20.5	22.7	21.4	92.9	78.6	75.8	47.9	31.3	24.8	16.4	15.4		4.22	1	8.052e-05	0.0003045
		FALSE	High	Sequest HT (A2)	Unambiguous	[R].eLLVHLDDPER.[A]	N-Term(TMTpro)	1	Q86Y56	Q86Y56	0	3	0.6077	0	1	1	547.304	1639.9	1639.9	0.45	0.00025	HCD (High Energy Collision Dissociation)	MS2	0	114.5		86	73.6294	28050	010_2019_08_019_R_Wijeratne_021420_AB_F3.raw	F64.3	199.8	172.8	198.9	97.6	51.4	55	52	48.5	230.5	210.5	205.7	103	72.3	57.7	42.4	33.3		3.9	1	8.052e-05	0.0002859
		FALSE	High	Sequest HT (A2)	Unambiguous	[R].eLLVHLDDPER.[A]	N-Term(TMTpro)	1	Q86Y56	Q86Y56	0	3	0.6314	0	1	1	547.304	1639.9	1639.9	-0.28	-0.00015	HCD (High Energy Collision Dissociation)	MS2	49.8754	56.4		44.727	72.5072	27533	010_2019_08_019_R_Wijeratne_021420_EF_F2.raw	F70.2	123.4	98.3	117.2	48.4	34.4	13.9	18.4	17.4	103.5	90.4	111.7	53.4	29.9	16.5	13.5	11.6		3.69	1	9.34e-05	0.000393
		FALSE	High	Sequest HT (A2)	Unambiguous	[R].eLLVHLDDPER.[A]	N-Term(TMTpro)	1	Q86Y56	Q86Y56	0	3	0.6186	0	1	1	547.303	1639.9	1639.9	-1.01	-0.00055	HCD (High Energy Collision Dissociation)	MS2	0	52.6	-50	87	88.1803	47594	2020_10_137_Wijeratne_CETSA-UPR-480TechRep_EF_F1-3.raw	F66.3	82.9	87	103.8	52.5	44.5	23.3	21.5	22.1	97.4	84.8	85.2	49.6	33.2	21.3	16.7	16		3.33	1	9.608e-05	0.0004553
		FALSE	High	Sequest HT (A2)	Unambiguous	[R].eLLVHLDDPER.[A]	N-Term(TMTpro)	1	Q86Y56	Q86Y56	0	3	0.5251	0	1	1	547.307	1639.91	1639.9	5.77	0.00315	HCD (High Energy Collision Dissociation)	MS2	11.6654	41.7	-50	87	89.6989	48285	2020_10_137_Wijeratne_CETSA-UPR-480TechRep_CD_F1-3.raw	F68.3	67.1	69.9	74	34.5	26.1	17.4	17.7	12.1	72.1	73	75.9	53.6	29	19.6	13.1	12.3		2.59	1	0.0001003	0.0004823
		FALSE	High	Sequest HT (A2)	Unambiguous	[R].eLLVHLDDPER.[A]	N-Term(TMTpro)	1	Q86Y56	Q86Y56	0	3	0.5796	0	1	1	547.304	1639.9	1639.9	-0.15	-8e-05	HCD (High Energy Collision Dissociation)	MS2	22.3554	40.6	-50	87	89.5036	48176	2020_10_137_Wijeratne_CETSA-UPR-480TechRep_EF_F1-2.raw	F66.2	76.3	63.6	78.4	36.5	29.8	17.4	16.3	13.1	82	75	67.6	31.8	22.5	15.3	8.6	14.8		3.14	1	0.0001015	0.0004868
		FALSE	High	Sequest HT (A2)	Unambiguous	[R].eLLVHLDDPER.[A]	N-Term(TMTpro)	1	Q86Y56	Q86Y56	0	3	0.5249	0	1	1	547.304	1639.9	1639.9	0.86	0.00047	HCD (High Energy Collision Dissociation)	MS2	30.2496	17.7	-50	87	91.5614	48563	2020_10_137_Wijeratne_CETSA-UPR-480TechRep_CD_F1-1.raw	F68.1	28	25.9	36.2	17	12.5	6.4	8.2	7.6	26.6	26.9	33.1	20.3	11.7	9.1	6.1	7.6		2.21	1	0.0003077	0.002254
	FALSE	High	[R].ALAVHLLDLGLR.[R]	1xTMTpro [N-Term]	0.000103802	7.86418e-05	1	1	11	Q86Y56	Q86Y56 [94-105]		0	1595	253.8	257.6	237.8	259.8	210.3	214.3	77.9	79.9	44.9	55.4	32.1	38.1	28.4	24.3	34.1	20.2	395.8	471.2	139	152.3	101.3	103.9	433.8	449.9	135.6	141.9	97.8	111.8	429.6	359.2	144.1	135.3	118.8	107.1	163.4	169.6	48	53.4	42.8	46.9	141.5	124.4	39.8	30.5	30.8	30.6	101.7	57.8	26.2	20.9	25.2	14.1	120.8	80.7	22.3	12.8	28.1	19.8	76.1	76.2	17.7	14.7	91.3	14.4																			57.31	63.77	108.59	104.93			65.11	73.44	113.13	108.02			58.61	73.28	106.47	109.93			47.42	72.87	120.16	110.31			36.26	68.48	125.21	109.64			42.17	54.01	126.71	123.09			79.73	93.31	125.29	128.73			68.09	81.54		124.73		High	Not Found	High	Not Found	High	Not Found	High	Not Found	High	Not Found	High	Not Found	High	Not Found	High	Not Found	High	Not Found	High	Not Found	High	Not Found	High	Not Found	High	Not Found	High	Not Found	High	Not Found	High	Not Found	High	Not Found	High	Not Found	High	High	High	High	High	High	High	High	High	Not Found	High	Not Found	High	High	High	High	High	High	High	High	High	Not Found	High	Not Found	High	High	High	High	High	High	High	High	High	Not Found	High	Not Found	High	High	High	High	High	High	High	High	High	Not Found	High	Not Found	High	High	High	High	High	High	High	High	High	Not Found	High	Not Found	High	High	High	High	High	High	High	High	High	Not Found	High	Not Found	High	High	High	High	High	High	High	High	High	Not Found	High	Not Found	High	High	High	High	Not Found	High	High	High	High	1.806e-05	3.068e-05	4.27
		Checked	Confidence	Identifying Node	PSM Ambiguity	Annotated Sequence	Modifications	# Proteins	Master Protein Accessions	Protein Accessions	# Missed Cleavages	Charge	DeltaScore	DeltaCn	Rank	Search Engine Rank	m/z [Da]	MH+ [Da]	Theo. MH+ [Da]	DeltaM [ppm]	Deltam/z [Da]	Activation Type	MS Order	Isolation Interference [%]	Average Reporter S/N	Comp. Voltage [V]	Ion Inject Time [ms]	RT [min]	First Scan	Spectrum File	File ID	Abundance: 126	Abundance: 127N	Abundance: 127C	Abundance: 128N	Abundance: 128C	Abundance: 129N	Abundance: 129C	Abundance: 130N	Abundance: 130C	Abundance: 131N	Abundance: 131C	Abundance: 132N	Abundance: 132C	Abundance: 133N	Abundance: 133C	Abundance: 134N	Quan Info	XCorr	# Protein Groups	Percolator q-Value	Percolator PEP
		FALSE	High	Sequest HT (A2)	Unambiguous	[R].aLAVHLLDLGLR.[R]	N-Term(TMTpro)	1	Q86Y56	Q86Y56	0	3	0.7299	0	1	1	532.337	1595	1595	-0.58	-0.00031	HCD (High Energy Collision Dissociation)	MS2	0	50		28.836	123.292	46703	010_2019_08_019_R_Wijeratne_021420_EF_F8.raw	F70.8	86.7	92.3	85.4	26	20.8	19.9	22.8	14.2	108.8	104.1	109.7	34.2	27.4	13.8	16.8	17		4.22	1	1.806e-05	3.514e-05
		FALSE	High	Sequest HT (A2)	Unambiguous	[R].aLAVHLLDLGLR.[R]	N-Term(TMTpro)	1	Q86Y56	Q86Y56	0	3	0.7354	0	1	1	532.339	1595	1595	4.01	0.00213	HCD (High Energy Collision Dissociation)	MS2	7.82899	128.4		86	123.98	47417	010_2019_08_019_R_Wijeratne_021420_CD_F8.raw	F65.8	219.4	237.3	240.1	83.9	75.7	61.9	83	44.4	270	253.2	193.1	90.9	69.3	34.6	54.1	44.1		4.27	1	1.806e-05	3.068e-05
		FALSE	High	Sequest HT (A2)	Unambiguous	[R].aLAVHLLDLGLR.[R]	N-Term(TMTpro)	1	Q86Y56	Q86Y56	0	3	0.7362	0	1	1	532.337	1595	1595	-0.59	-0.00032	HCD (High Energy Collision Dissociation)	MS2	48.5325	116.8		54.869	125.089	47536	010_2019_08_019_R_Wijeratne_021420_AB_F8.raw	F64.8	253.8	237.8	210.3	77.9	44.9	32.1	28.4	34.1	257.6	259.8	214.3	79.9	55.4	38.1	24.3	20.2		4.7	1	4.276e-05	7.874e-05
		FALSE	High	Sequest HT (A2)	Unambiguous	[R].aLAVHLLDLGLR.[R]	N-Term(TMTpro)	1	Q86Y56	Q86Y56	0	3	0.6581	0	1	1	532.337	1595	1595	0.52	0.00028	HCD (High Energy Collision Dissociation)	MS2	21.4424	83.3		86	123.644	46946	010_2019_08_019_R_Wijeratne_021420_GH_F8.raw	F71.8	134.7	145.7	163.5	71	54.4	43.2	48.7	34.1	145.4	154.5	156.7	63.8	38.5	23.7	33.2	21		4.27	1	4.976e-05	9.311e-05
		FALSE	High	Sequest HT (A2)	Unambiguous	[R].aLAVHLLDLGLR.[R]	N-Term(TMTpro)	1	Q86Y56	Q86Y56	0	3	0.5607	0	1	1	532.337	1595	1595	0.79	0.00042	HCD (High Energy Collision Dissociation)	MS2	36.9445	43.6	-50	87	138.899	76651	2020_10_137_Wijeratne_CETSA-UPR-480TechRep_EF_F1-8.raw	F66.8	90.4	82.4	92.7	33.9	30.6	19.3	11.8	10.5	93.7	79.8	76.2	30.2	18	14	5.8	7.6		3.05	1	6.322e-05	0.0001178
		FALSE	High	Sequest HT (A2)	Unambiguous	[R].aLAVHLLDLGLR.[R]	N-Term(TMTpro)	1	Q86Y56	Q86Y56	0	3	0.7231	0	1	1	532.34	1595.01	1595	5.99	0.00318	HCD (High Energy Collision Dissociation)	MS2	24.016	99.8		86	122.969	46985	010_2019_08_019_R_Wijeratne_021420_CD_F8.raw	F65.8	176.4	196.5	189.5	79.5	65.8	39.8	37.8	31.7	201.2	196.7	166.1	78.7	55.1	23.2	26.6	32.1		4.37	1	6.383e-05	0.0001349
		FALSE	High	Sequest HT (A2)	Unambiguous	[R].aLAVHLLDLGLR.[R]	N-Term(TMTpro)	1	Q86Y56	Q86Y56	0	3	0.6728	0	1	1	532.337	1595	1595	0.11	6e-05	HCD (High Energy Collision Dissociation)	MS2	6.55197	66.4		64.965	122.284	46265	010_2019_08_019_R_Wijeratne_021420_EF_F8.raw	F70.8	126.9	130.7	138.5	42.1	30.9	15.8	19.5	15.8	138.8	148.1	130.4	60.2	24.4	17.5	11.5	11.3		4.89	1	6.383e-05	0.0001307
		FALSE	High	Sequest HT (A2)	Unambiguous	[R].aLAVHLLDLGLR.[R]	N-Term(TMTpro)	1	Q86Y56	Q86Y56	0	3	0.6964	0	1	1	532.337	1595	1595	0.66	0.00035	HCD (High Energy Collision Dissociation)	MS2	36.9534	90.3		86	122.58	46499	010_2019_08_019_R_Wijeratne_021420_GH_F8.raw	F71.8	144.8	147.6	152.8	79.1	70.6	64.3	65.4	57.2	124.6	150.9	145.8	69.7	47.6	29.7	58.3	36.4		3.59	1	6.654e-05	0.0001819
		FALSE	High	Sequest HT (A2)	Unambiguous	[R].aLAVHLLDLGLR.[R]	N-Term(TMTpro)	1	Q86Y56	Q86Y56	0	3	0.7284	0	1	1	532.339	1595	1595	3.07	0.00163	HCD (High Energy Collision Dissociation)	MS2	56.0454	115.7		86	124.059	47084	010_2019_08_019_R_Wijeratne_021420_AB_F8.raw	F64.8	222.3	208.7	175.1	85.5	62.1	53.1	49.4	48.1	217.8	225.9	204.9	96.5	67.8	54	43.6	36.2		4.16	1	7.082e-05	0.000213
		FALSE	High	Sequest HT (A2)	Unambiguous	[R].aLAVHLLDLGLR.[R]	N-Term(TMTpro)	1	Q86Y56	Q86Y56	0	3	0.6695	0	1	1	532.336	1594.99	1595	-1.55	-0.00082	HCD (High Energy Collision Dissociation)	MS2	15.3819	19	-50	119	141.343	76472	2020_10_137_Wijeratne_CETSA-UPR-480TechRep_GH_F1-8.raw	F69.10	36.7	32.6	44.6	12.2	7.6	5.9	6.9		40	40.9	37.9	16.5	10.9	3.7	4.3	3.6		2.36	1	0.000116	0.0006691
		FALSE	High	Sequest HT (A2)	Unambiguous	[R].aLAVHLLDLGLR.[R]	N-Term(TMTpro)	1	Q86Y56	Q86Y56	0	3	0.1681	0	1	1	532.338	1595	1595	2.7	0.00143	HCD (High Energy Collision Dissociation)	MS2	79.5638	38.8	-50	87	138.036	75377	2020_10_137_Wijeratne_CETSA-UPR-480TechRep_EF_F1-7.raw	F66.7	68.2	77.5	79.8	35.6	29.4	16	15.2	12.3	81.1	64	59.3	31.6	20.4	12.1	10.3	8.5		1.13	1	0.003291	0.03
	FALSE	High	[R].AIQDAILEVLK.[E]	1xTMTpro [K11]; 1xTMTpro [N-Term]	0.000118883	7.86418e-05	1	1	2	Q86Y56	Q86Y56 [804-814]		0	1821.13																			357.1	380.4	69.2	79.7			350.9	366.3	79.4	79.6			349.8	384.6	79.8	70.3			104	137.5	37.5	32.3			82.7	71.8	16.4	21.6			34.8	38.2	8.8	8.7			29.9	18.1	14.4	7.5			22.2	18.2	11.5	10																																																																		Not Found	Not Found	Not Found	Not Found	Not Found	Not Found	Not Found	Not Found	Not Found	Not Found	Not Found	Not Found	Not Found	Not Found	Not Found	Not Found	Not Found	Not Found	Not Found	Not Found	Not Found	Not Found	Not Found	Not Found	Not Found	Not Found	Not Found	Not Found	Not Found	Not Found	Not Found	Not Found	Not Found	Not Found	Not Found	Not Found	Not Found	High	Not Found	High	Not Found	High	Not Found	High	Not Found	Not Found	Not Found	Not Found	Not Found	High	Not Found	High	Not Found	High	Not Found	High	Not Found	Not Found	Not Found	Not Found	Not Found	High	Not Found	High	Not Found	High	Not Found	High	Not Found	Not Found	Not Found	Not Found	Not Found	High	Not Found	High	Not Found	High	Not Found	High	Not Found	Not Found	Not Found	Not Found	Not Found	High	Not Found	High	Not Found	High	Not Found	High	Not Found	Not Found	Not Found	Not Found	Not Found	High	Not Found	High	Not Found	High	Not Found	High	Not Found	Not Found	Not Found	Not Found	Not Found	High	Not Found	High	Not Found	High	Not Found	High	Not Found	Not Found	Not Found	Not Found	Not Found	High	Not Found	High	Not Found	High	Not Found	High	High	1.806e-05	3.588e-05	3.81
		Checked	Confidence	Identifying Node	PSM Ambiguity	Annotated Sequence	Modifications	# Proteins	Master Protein Accessions	Protein Accessions	# Missed Cleavages	Charge	DeltaScore	DeltaCn	Rank	Search Engine Rank	m/z [Da]	MH+ [Da]	Theo. MH+ [Da]	DeltaM [ppm]	Deltam/z [Da]	Activation Type	MS Order	Isolation Interference [%]	Average Reporter S/N	Comp. Voltage [V]	Ion Inject Time [ms]	RT [min]	First Scan	Spectrum File	File ID	Abundance: 126	Abundance: 127N	Abundance: 127C	Abundance: 128N	Abundance: 128C	Abundance: 129N	Abundance: 129C	Abundance: 130N	Abundance: 130C	Abundance: 131N	Abundance: 131C	Abundance: 132N	Abundance: 132C	Abundance: 133N	Abundance: 133C	Abundance: 134N	Quan Info	XCorr	# Protein Groups	Percolator q-Value	Percolator PEP
		FALSE	High	Sequest HT (A2)	Unambiguous	[R].aIQDAILEVLk.[E]	N-Term(TMTpro); K11(TMTpro)	1	Q86Y56	Q86Y56	0	2	0.6509	0	1	1	911.071	1821.13	1821.13	-0.18	-0.00016	HCD (High Energy Collision Dissociation)	MS2	32.2876	171.7		33.021	174.879	71956	010_2019_08_019_R_Wijeratne_021420_EF_F6.raw	F70.6	357.1	350.9	349.8	104	82.7	34.8	29.9	22.2	380.4	366.3	384.6	137.5	71.8	38.2	18.1	18.2		3.81	1	1.806e-05	3.588e-05
		FALSE	High	Sequest HT (A2)	Unambiguous	[R].aIQDAILEVLk.[E]	N-Term(TMTpro); K11(TMTpro)	1	Q86Y56	Q86Y56	0	3	0.7294	0	1	1	607.718	1821.14	1821.13	3.35	0.00203	HCD (High Energy Collision Dissociation)	MS2	45.522	39.2		86	174.525	68365	010_2019_08_019_R_Wijeratne_021420_GH_F7.raw	F71.7	69.2	79.4	79.8	37.5	16.4	8.8	14.4	11.5	79.7	79.6	70.3	32.3	21.6	8.7	7.5	10		3.77	1	6.383e-05	0.000131
	FALSE	High	[R].LLPGLEADSKPGR.[R]	1xTMTpro [K10]; 1xTMTpro [N-Term]	0.00020392	0.000120539	1	1	15	Q86Y56	Q86Y56 [34-46]		0	1961.17	457.8	604.2	429.7	577.7	434.7	536.9	331.8	494.5	165.4	317.2	230.3	265.1	296.9	343.8	133.6	124.9	175.8	201.9	697.3	791.6	219.2	253.6	178.8	182.1	690.7	738	236.9	268.2	191.8	174.2	754.2	781.5	268.6	221	81.8	92.2	287.3	395.2	99.9	103.1	75.4	56.5	239.4	208.4	71.5	72.1	40.8	39	110.9	136.4	62.3	38.9	34.2	26.1	107.2	73.1	73.7	46	27.7	29.2	80.7	81.6	49.6	46.5																	61.1	62.48					59.18	63.19					65.95	51.25					68.48	42.51					58.63	54.23					66.81	41.94					58.78	58.64					58.62	42.06						High	High	High	High	High	High	High	High	High	High	High	High	High	High	High	High	High	High	High	High	High	High	High	High	High	High	High	High	High	High	High	High	High	High	High	High	High	High	High	High	High	High	High	High	High	High	High	High	High	High	High	High	High	High	High	High	High	High	High	High	High	High	High	High	High	High	High	High	High	High	High	High	High	High	High	High	High	High	High	High	High	High	High	High	High	High	High	High	High	High	High	High	High	High	High	High	High	High	High	High	High	High	High	High	High	High	High	High	High	High	High	High	High	High	High	High	High	High	High	High	High	High	High	High	High	High	High	High	High	3.888e-05	6.415e-05	4.04
		Checked	Confidence	Identifying Node	PSM Ambiguity	Annotated Sequence	Modifications	# Proteins	Master Protein Accessions	Protein Accessions	# Missed Cleavages	Charge	DeltaScore	DeltaCn	Rank	Search Engine Rank	m/z [Da]	MH+ [Da]	Theo. MH+ [Da]	DeltaM [ppm]	Deltam/z [Da]	Activation Type	MS Order	Isolation Interference [%]	Average Reporter S/N	Comp. Voltage [V]	Ion Inject Time [ms]	RT [min]	First Scan	Spectrum File	File ID	Abundance: 126	Abundance: 127N	Abundance: 127C	Abundance: 128N	Abundance: 128C	Abundance: 129N	Abundance: 129C	Abundance: 130N	Abundance: 130C	Abundance: 131N	Abundance: 131C	Abundance: 132N	Abundance: 132C	Abundance: 133N	Abundance: 133C	Abundance: 134N	Quan Info	XCorr	# Protein Groups	Percolator q-Value	Percolator PEP
		FALSE	High	Sequest HT (A2)	Unambiguous	[R].lLPGLEADSkPGR.[R]	N-Term(TMTpro); K10(TMTpro)	1	Q86Y56	Q86Y56	0	3	0.4604	0	1	1	654.395	1961.17	1961.17	1.7	0.00111	HCD (High Energy Collision Dissociation)	MS2	62.0307	259.6		73.049	77.3101	27955	010_2019_08_019_R_Wijeratne_021420_AB_F6.raw	F64.6	522.2	438.2	422.5	231.2	124.7	118.3	80	67.5	544.8	491.6	457.7	244.9	164.8	108.1	75.4	62.2		4.04	1	3.888e-05	6.415e-05
		FALSE	High	Sequest HT (A2)	Unambiguous	[R].lLPGLEADSkPGR.[R]	N-Term(TMTpro); K10(TMTpro)	1	Q86Y56	Q86Y56	0	3	0.5223	0	1	1	654.394	1961.17	1961.17	-0.69	-0.00045	HCD (High Energy Collision Dissociation)	MS2	40.6823	157.1		33.591	76.4505	28023	010_2019_08_019_R_Wijeratne_021420_CD_F6.raw	F65.6	279.1	279.3	317.9	138.7	117.2	68.1	53.3	43	324.4	294.5	254.7	125.7	84.6	52.9	40.6	39.7		4.04	1	4.171e-05	7.11e-05
		FALSE	High	Sequest HT (A2)	Unambiguous	[R].lLPGLEADSkPGR.[R]	N-Term(TMTpro); K10(TMTpro)	1	Q86Y56	Q86Y56	0	3	0.5035	0	1	1	654.395	1961.17	1961.17	2.14	0.0014	HCD (High Energy Collision Dissociation)	MS2	20.5104	385.8		74.958	75.9076	27753	010_2019_08_019_R_Wijeratne_021420_EF_F6.raw	F70.6	697.3	690.7	754.2	287.3	239.4	110.9	107.2	80.7	791.6	738	781.5	395.2	208.4	136.4	73.1	81.6		4.31	1	5.169e-05	9.578e-05
		FALSE	High	Sequest HT (A2)	Unambiguous	[R].lLPGLEADSkPGR.[R]	N-Term(TMTpro); K10(TMTpro)	1	Q86Y56	Q86Y56	0	3	0.4464	0	1	1	654.394	1961.17	1961.17	0.63	0.00041	HCD (High Energy Collision Dissociation)	MS2	75.0014	159.1		36.312	76.6749	27268	010_2019_08_019_R_Wijeratne_021420_GH_F7.raw	F71.7	260	297.9	331.5	150.4	84.1	60.8	63.7	46	306	313.9	283.5	120.2	95.1	43.8	46.9	42.1		3.36	1	6.654e-05	0.0001776
		FALSE	High	Sequest HT (A2)	Unambiguous	[R].lLPGLEADSkPGR.[R]	N-Term(TMTpro); K10(TMTpro)	1	Q86Y56	Q86Y56	0	3	0.3696	0	1	1	654.396	1961.17	1961.17	3.48	0.00227	HCD (High Energy Collision Dissociation)	MS2	76.735	234.7	-50	87	95.7496	51233	2020_10_137_Wijeratne_CETSA-UPR-480TechRep_AB_F1-7.raw	F67.7	439.1	361.7	278.6	170.6	109.2	137.4	111.5	122.5	422.9	453.9	359.7	191	195	171.6	130.4	100.7		2.57	1	8.052e-05	0.0003313
		FALSE	High	Sequest HT (A2)	Unambiguous	[R].lLPGLEADSkPGR.[R]	N-Term(TMTpro); K10(TMTpro)	1	Q86Y56	Q86Y56	0	3	0.3761	0	1	1	654.396	1961.17	1961.17	3.5	0.00229	HCD (High Energy Collision Dissociation)	MS2	14.2754	133.2	-50	87	94.8098	50698	2020_10_137_Wijeratne_CETSA-UPR-480TechRep_GH_F1-7.raw	F69.9	219.2	236.9	268.6	99.9	71.5	62.3	73.7	49.6	253.6	268.2	221	103.1	72.1	38.9	46	46.5		3.35	1	8.052e-05	0.0002863
		FALSE	High	Sequest HT (A2)	Unambiguous	[R].lLPGLEADSkPGR.[R]	N-Term(TMTpro); K10(TMTpro)	1	Q86Y56	Q86Y56	0	3	0.4671	0	1	1	654.398	1961.18	1961.17	6.58	0.0043	HCD (High Energy Collision Dissociation)	MS2	58.5606	210.3	-50	87	96.2672	51519	2020_10_137_Wijeratne_CETSA-UPR-480TechRep_AB_F1-6.raw	F67.6	384.4	326.6	274	163.6	111.2	133	98.7	91.5	371.7	374	314.7	183.5	178.1	146.1	118	95.6		2.89	1	9.409e-05	0.0004247
		FALSE	High	Sequest HT (A2)	Unambiguous	[R].lLPGLEADSkPGR.[R]	N-Term(TMTpro); K10(TMTpro)	1	Q86Y56	Q86Y56	0	4	0.5305	0	1	1	491.047	1961.17	1961.17	-0.75	-0.00037	HCD (High Energy Collision Dissociation)	MS2	39.4182	64.5	-50	87	94.3484	50809	2020_10_137_Wijeratne_CETSA-UPR-480TechRep_CD_F1-6.raw	F68.6	110.7	114.5	115.7	48.2	48.5	24.4	22	17.8	125.6	112.6	119.2	67.6	37.7	28.7	16.8	21.5		2.79	1	9.608e-05	0.0004568
		FALSE	High	Sequest HT (A2)	Unambiguous	[R].lLPGLEADSkPGR.[R]	N-Term(TMTpro); K10(TMTpro)	1	Q86Y56	Q86Y56	0	3	0.3697	0	1	1	654.394	1961.17	1961.17	-0.1	-6e-05	HCD (High Energy Collision Dissociation)	MS2	54.434	353.1	-50	87	94.4602	50950	2020_10_137_Wijeratne_CETSA-UPR-480TechRep_CD_F1-7.raw	F68.7	548.4	542.9	513.4	251.3	266.8	211.2	227.7	208.4	551.2	526.4	535.3	359.5	255.4	223.8	170.4	256.9		2.38	1	0.0002288	0.001645
		FALSE	High	Sequest HT (A2)	Unambiguous	[R].lLPGLEADSkPGR.[R]	N-Term(TMTpro); K10(TMTpro)	1	Q86Y56	Q86Y56	0	3	0.364	0	1	1	654.396	1961.17	1961.17	3.65	0.00239	HCD (High Energy Collision Dissociation)	MS2	64.3633	102.2	-50	87	93.7042	50670	2020_10_137_Wijeratne_CETSA-UPR-480TechRep_EF_F1-5.raw	F66.5	183.4	176.7	191.7	84.2	80.4	46.7	39.5	33.3	202.9	192.2	176.1	77.4	54	35.9	28.7	32.3		2.28	1	0.0005819	0.004333
		FALSE	High	Sequest HT (A2)	Unambiguous	[R].lLPGLEADSkPGR.[R]	N-Term(TMTpro); K10(TMTpro)	1	Q86Y56	Q86Y56	0	3	0.34	0	1	1	654.391	1961.16	1961.17	-4.34	-0.00284	HCD (High Energy Collision Dissociation)	MS2	40.5213	359	-50	96.421	96.459	51627	2020_10_137_Wijeratne_CETSA-UPR-480TechRep_AB_F1-6.raw	F67.6	457.8	429.7	434.7	331.8	165.4	230.3	296.9	133.6	604.2	577.7	536.9	494.5	317.2	265.1	343.8	124.9		2.5	1	0.0006959	0.005151
		FALSE	High	Sequest HT (A2)	Unambiguous	[R].lLPGLEADSkPGR.[R]	N-Term(TMTpro); K10(TMTpro)	1	Q86Y56	Q86Y56	0	3	0.0769	0	1	1	654.398	1961.18	1961.17	6.56	0.00429	HCD (High Energy Collision Dissociation)	MS2	54.9169	129.6	-50	87	96.1835	51734	2020_10_137_Wijeratne_CETSA-UPR-480TechRep_AB_F1-5.raw	F67.5	212.9	166.7	167.6	104.5	80.1	104.6	78.5	68.2	227.7	190.6	189.2	119.5	111.3	104.7	86.2	61.6		1.3	1	0.001307	0.00895
		FALSE	High	Sequest HT (A2)	Unambiguous	[R].lLPGLEADSkPGR.[R]	N-Term(TMTpro); K10(TMTpro)	1	Q86Y56	Q86Y56	0	3	0.3761	0	1	1	654.397	1961.18	1961.17	4.03	0.00264	HCD (High Energy Collision Dissociation)	MS2	54.57	164.5	-50	87	93.2389	51099	2020_10_137_Wijeratne_CETSA-UPR-480TechRep_EF_F1-8.raw	F66.8	264.5	273.9	263	135.7	133.5	90.1	74.7	87.7	297.2	297.3	244.3	137.6	109	84.2	64.4	74.3		2.18	1	0.001402	0.009788
		FALSE	High	Sequest HT (A2)	Unambiguous	[R].lLPGLEADSkPGR.[R]	N-Term(TMTpro); K10(TMTpro)	1	Q86Y56	Q86Y56	0	3	0.2476	0	1	1	654.397	1961.18	1961.17	4.55	0.00297	HCD (High Energy Collision Dissociation)	MS2	70.9329	90.5	-50	87	95.2222	51488	2020_10_137_Wijeratne_CETSA-UPR-480TechRep_GH_F1-5.raw	F69.6	145	160.4	164.5	76.5	47.2	37.2	53.6	31	174.9	179.3	158	76.1	51	27.5	36.1	30.2		2.06	1	0.002263	0.0174
		FALSE	High	Sequest HT (A2)	Unambiguous	[R].lLPGLEADSkPGR.[R]	N-Term(TMTpro); K10(TMTpro)	1	Q86Y56	Q86Y56	0	4	0.4185	0	1	1	491.048	1961.17	1961.17	1.9	0.00093	HCD (High Energy Collision Dissociation)	MS2	55.2422	60.1	-50	87	93.8565	50547	2020_10_137_Wijeratne_CETSA-UPR-480TechRep_EF_F1-6.raw	F66.6	105.5	95.4	118.8	58	48.9	41.4	25	25.8	103.7	95.5	83.4	51.1	36.7	28.1	17.3	27		2.27	1	0.002492	0.01989
	FALSE	High	[K].TSGGMTDPEK.[L]	1xTMTpro [K10]; 1xTMTpro [N-Term]	0.000394297	0.000129361	1	1	5	Q86Y56	Q86Y56 [731-740]		0	1630.86																	92.2	101.5	84.1	94.6			99.1	102.6	88	85.7			102.8	99.9	102.1	96.6			37.4	43	38.5	46.6			32.3	28.4	30.5	29.5			19.1	18.5	17.6	18			18	15.1	18	11.7			14	14.2	15.3	10																			57.47	52.15	43.08	33.69			48.3	52.68	31.79	32.97			55.53	64.37	17.73	32.9			51.14	91.18	19.84	8.34			67.74	70.06	47.72	2.15			65.95	79.27	47.89	26.59			76.66	54.93	31.04	60.61			81.05	97.3	45.1	40.79				Not Found	Not Found	Not Found	Not Found	Not Found	Not Found	Not Found	Not Found	Not Found	Not Found	Not Found	Not Found	Not Found	Not Found	Not Found	Not Found	Not Found	Not Found	Not Found	Not Found	Not Found	Not Found	Not Found	Not Found	Not Found	Not Found	Not Found	Not Found	Not Found	Not Found	Not Found	Not Found	High	High	High	High	High	High	High	High	Not Found	Not Found	Not Found	Not Found	High	High	High	High	High	High	High	High	Not Found	Not Found	Not Found	Not Found	High	High	High	High	High	High	High	High	Not Found	Not Found	Not Found	Not Found	High	High	High	High	High	High	High	High	Not Found	Not Found	Not Found	Not Found	High	High	High	High	High	High	High	High	Not Found	Not Found	Not Found	Not Found	High	High	High	High	High	High	High	High	Not Found	Not Found	Not Found	Not Found	High	High	High	High	High	High	High	High	Not Found	Not Found	Not Found	Not Found	High	High	High	High	High	High	High	High	Not Found	Not Found	Not Found	Not Found	High	5.743e-05	0.000113	2.75
		Checked	Confidence	Identifying Node	PSM Ambiguity	Annotated Sequence	Modifications	# Proteins	Master Protein Accessions	Protein Accessions	# Missed Cleavages	Charge	DeltaScore	DeltaCn	Rank	Search Engine Rank	m/z [Da]	MH+ [Da]	Theo. MH+ [Da]	DeltaM [ppm]	Deltam/z [Da]	Activation Type	MS Order	Isolation Interference [%]	Average Reporter S/N	Comp. Voltage [V]	Ion Inject Time [ms]	RT [min]	First Scan	Spectrum File	File ID	Abundance: 126	Abundance: 127N	Abundance: 127C	Abundance: 128N	Abundance: 128C	Abundance: 129N	Abundance: 129C	Abundance: 130N	Abundance: 130C	Abundance: 131N	Abundance: 131C	Abundance: 132N	Abundance: 132C	Abundance: 133N	Abundance: 133C	Abundance: 134N	Quan Info	XCorr	# Protein Groups	Percolator q-Value	Percolator PEP
		FALSE	High	Sequest HT (A2)	Unambiguous	[K].tSGGMTDPEk.[L]	N-Term(TMTpro); K10(TMTpro)	1	Q86Y56	Q86Y56	0	2	0.7273	0	1	1	815.935	1630.86	1630.86	1.71	0.00139	HCD (High Energy Collision Dissociation)	MS2	0	55.9		86	30.607	10820	010_2019_08_019_R_Wijeratne_021420_EF_F3.raw	F70.3	115.2	110.6	115.8	33.4	21.5	12.4	14.4	11	120.6	108.7	122.4	49.4	30	14.9	7.4	7.4		2.75	1	5.743e-05	0.000113
		FALSE	High	Sequest HT (A2)	Unambiguous	[K].tSGGMTDPEk.[L]	N-Term(TMTpro); K10(TMTpro)	1	Q86Y56	Q86Y56	0	2	0.5267	0	1	1	815.934	1630.86	1630.86	0.88	0.00071	HCD (High Energy Collision Dissociation)	MS2	0	31.1	-50	87	45.6596	23583	2020_10_137_Wijeratne_CETSA-UPR-480TechRep_CD_F1-3.raw	F68.3	64.9	60.5	60.1	16.3	16.2	8.7	5.7	5.8	61.1	63.6	64.2	32.2	17.2	8.9	5.7	6.3		1.5	1	0.0004321	0.003472
		FALSE	High	Sequest HT (A2)	Unambiguous	[K].tSGGMTDPEk.[L]	N-Term(TMTpro); K10(TMTpro)	1	Q86Y56	Q86Y56	0	3	0.6075	0	1	1	544.29	1630.86	1630.86	-2.56	-0.00139	HCD (High Energy Collision Dissociation)	MS2	36.9759	52.4	-50	87	46.6584	23973	2020_10_137_Wijeratne_CETSA-UPR-480TechRep_CD_F1-2.raw	F68.2	77	80.9	95.6	38.3	38.3	22.9	27.3	21.1	88.3	88.2	99	60.4	31.7	25.9	17	26.7		1.86	1	0.001612	0.01159
		FALSE	High	Sequest HT (A2)	Unambiguous	[K].tSGGMTDPEk.[L]	N-Term(TMTpro); K10(TMTpro)	1	Q86Y56	Q86Y56	0	2	0.5823	0	1	1	815.932	1630.86	1630.86	-1.61	-0.00131	HCD (High Energy Collision Dissociation)	MS2	0	33.3		86	32.0717	11334	010_2019_08_019_R_Wijeratne_021420_CD_F3.raw	F65.3	59.9	69.4	67.9	25.6	19.2	11.5	9.8	7.3	68.9	69.4	61.1	20	16.5	9.8	10	6.1		1.58	1	0.003035	0.0265
		FALSE	High	Sequest HT (A2)	Unambiguous	[K].tSGGMTDPEk.[L]	N-Term(TMTpro); K10(TMTpro)	1	Q86Y56	Q86Y56	0	3	0.3882	0	1	1	544.291	1630.86	1630.86	-0.68	-0.00037	HCD (High Energy Collision Dissociation)	MS2	48.665	45.2	-50	87	45.1672	23374	2020_10_137_Wijeratne_CETSA-UPR-480TechRep_EF_F1-2.raw	F66.2	61.4	70	90	44.3	43.4	25.1	22.5	21.3	74.2	67.6	76.2	43.9	29.1	21.8	18.5	13.4		1.52	1	0.003353	0.03081
	FALSE	High	[K].EGSGLFPDLLVR.[E]	1xTMTpro [N-Term]	0.000374109	0.000129361	1	1	8	Q86Y56	Q86Y56 [815-826]		0	1606.91	210.1	231	195.4	214.2	187.4	197.7	81.7	96.1	47.3	63.6	39.5	49.3	29.3	27.4	29.4	20.9	86.8	98.3	117.7	116.6	37.6	46.3	80.6	90.7	124.7	121.8	46.7	50.8	98.2	92.8	118.7	106.8	45	42	37.5	40.7	52.5	46	25.5	20.1	24.9	19.5	39.1	32.3	13.7	14.8	13.3	15.1	21.5	15.7	11.1	5.7	12.3	7.1	17.7	13.7	11.1	7.2	11.6	9.2	13.6	16.5	6.8	6.9																	19.21	16.08			81.84	77.55	17.67	0.39			80.31	73.39	0.86	19.4			84.1	75.76	9.03	54.1			69.26	64.11	15.78	58.15			43.21	69.67	12.18	35.69			47.54	70.71	19.39	26.33			29.28	30.58	19.86	41.25			76.82	45.84		Not Found	High	Not Found	High	Not Found	High	Not Found	High	Not Found	High	Not Found	High	Not Found	High	Not Found	High	Not Found	High	Not Found	High	Not Found	High	Not Found	High	Not Found	High	Not Found	High	Not Found	High	Not Found	High	High	High	High	High	High	Not Found	High	Not Found	High	High	High	High	High	High	High	High	High	Not Found	High	Not Found	High	High	High	High	High	High	High	High	High	Not Found	High	Not Found	High	High	High	High	High	High	High	High	High	Not Found	High	Not Found	High	High	High	High	High	High	High	High	High	Not Found	High	Not Found	High	High	High	High	High	High	High	High	High	Not Found	High	Not Found	High	High	High	High	High	High	High	High	High	Not Found	High	Not Found	High	High	High	High	High	High	High	High	High	Not Found	High	Not Found	High	High	High	High	High	5.434e-05	0.0001083	2.67
		Checked	Confidence	Identifying Node	PSM Ambiguity	Annotated Sequence	Modifications	# Proteins	Master Protein Accessions	Protein Accessions	# Missed Cleavages	Charge	DeltaScore	DeltaCn	Rank	Search Engine Rank	m/z [Da]	MH+ [Da]	Theo. MH+ [Da]	DeltaM [ppm]	Deltam/z [Da]	Activation Type	MS Order	Isolation Interference [%]	Average Reporter S/N	Comp. Voltage [V]	Ion Inject Time [ms]	RT [min]	First Scan	Spectrum File	File ID	Abundance: 126	Abundance: 127N	Abundance: 127C	Abundance: 128N	Abundance: 128C	Abundance: 129N	Abundance: 129C	Abundance: 130N	Abundance: 130C	Abundance: 131N	Abundance: 131C	Abundance: 132N	Abundance: 132C	Abundance: 133N	Abundance: 133C	Abundance: 134N	Quan Info	XCorr	# Protein Groups	Percolator q-Value	Percolator PEP
		FALSE	High	Sequest HT (A2)	Unambiguous	[K].eGSGLFPDLLVR.[E]	N-Term(TMTpro)	1	Q86Y56	Q86Y56	0	2	0.6592	0	1	1	803.96	1606.91	1606.91	-0.4	-0.00032	HCD (High Energy Collision Dissociation)	MS2	21.3479	54.1	-50	87	146.029	79641	2020_10_137_Wijeratne_CETSA-UPR-480TechRep_AB_F1-5.raw	F67.5	108	96.8	98.7	34.3	25.1	20.4	11.6	13.7	121.2	106.7	100.9	44	34.2	25.6	12.8	10.9		2.67	1	5.434e-05	0.0001083
		FALSE	High	Sequest HT (A2)	Unambiguous	[K].eGSGLFPDLLVR.[E]	N-Term(TMTpro)	1	Q86Y56	Q86Y56	0	2	0.6652	0	1	1	803.962	1606.92	1606.91	2.38	0.00192	HCD (High Energy Collision Dissociation)	MS2	56.0545	77.5	-50	87	144.334	78801	2020_10_137_Wijeratne_CETSA-UPR-480TechRep_CD_F1-6.raw	F68.6	144.3	130.2	148.8	65.1	52.5	22.2	18	18.7	154.4	140.4	154.3	77.2	47.6	26.6	14.9	25.6		2.33	1	7.204e-05	0.0002404
		FALSE	High	Sequest HT (A2)	Unambiguous	[K].eGSGLFPDLLVR.[E]	N-Term(TMTpro)	1	Q86Y56	Q86Y56	0	3	0.7046	0	1	1	536.309	1606.91	1606.91	-0.85	-0.00045	HCD (High Energy Collision Dissociation)	MS2	0	14		86	135.214	52786	010_2019_08_019_R_Wijeratne_021420_GH_F5.raw	F71.5	19.4	24.5	22.7	14.9	10	7.8	9	3.7	25	28.6	23.1	12.3	8.6	3.3	5.8	4.9		2.81	1	0.0001587	0.001096
		FALSE	High	Sequest HT (A2)	Unambiguous	[K].eGSGLFPDLLVR.[E]	N-Term(TMTpro)	1	Q86Y56	Q86Y56	0	3	0.1205	0	1	1	536.305	1606.9	1606.91	-7.41	-0.00397	HCD (High Energy Collision Dissociation)	MS2	23.9928	41.2		86	132.936	53482	010_2019_08_019_R_Wijeratne_021420_CD_F5.raw	F65.5	75.7	71.1	98.8	35.2	22.3	12.2	10.7	10.1	87.7	90.5	80.8	27.2	12.6	11.7	5.9	6.8		2.49	1	0.0002062	0.001431
		FALSE	High	Sequest HT (A2)	Unambiguous	[K].eGSGLFPDLLVR.[E]	N-Term(TMTpro)	1	Q86Y56	Q86Y56	0	2	0.528	0	1	1	803.962	1606.92	1606.91	2.22	0.00179	HCD (High Energy Collision Dissociation)	MS2	41.5268	60.9	-50	87	143.738	78454	2020_10_137_Wijeratne_CETSA-UPR-480TechRep_EF_F1-6.raw	F66.6	117.7	124.7	118.7	52.5	39.1	21.5	17.7	13.6	116.6	121.8	106.8	46	32.3	15.7	13.7	16.5		2.14	1	0.0003875	0.003055
		FALSE	High	Sequest HT (A2)	Unambiguous	[K].eGSGLFPDLLVR.[E]	N-Term(TMTpro)	1	Q86Y56	Q86Y56	0	2	0.503	0	1	1	803.96	1606.91	1606.91	-0.26	-0.00021	HCD (High Energy Collision Dissociation)	MS2	48.6606	53.5	-50	87	145.12	78864	2020_10_137_Wijeratne_CETSA-UPR-480TechRep_AB_F1-6.raw	F67.6	102.1	98.6	88.7	47.4	22.2	19.1	17.7	15.7	109.8	107.5	96.8	52.1	29.4	23.7	14.6	10		1.69	1	0.0005014	0.00389
		FALSE	High	Sequest HT (A2)	Unambiguous	[K].eGSGLFPDLLVR.[E]	N-Term(TMTpro)	1	Q86Y56	Q86Y56	0	2	0.5989	0	1	1	803.964	1606.92	1606.91	5.43	0.00437	HCD (High Energy Collision Dissociation)	MS2	48.2378	52.4	-50	87	145.183	78921	2020_10_137_Wijeratne_CETSA-UPR-480TechRep_CD_F1-5.raw	F68.5	99.5	91.4	97.6	40	27.9	14.5	14.1	13.4	110.2	91	106.5	60.9	30.2	19.6	8.6	12.4		1.87	1	0.0006273	0.004626
		FALSE	High	Sequest HT (A2)	Unambiguous	[K].eGSGLFPDLLVR.[E]	N-Term(TMTpro)	1	Q86Y56	Q86Y56	0	2	0.5628	0	1	1	803.961	1606.91	1606.91	1.59	0.00127	HCD (High Energy Collision Dissociation)	MS2	40.603	43.4	-50	87	144.851	78954	2020_10_137_Wijeratne_CETSA-UPR-480TechRep_GH_F1-6b.raw	F69.8	72.7	88.9	89.3	43.5	18.8	15.7	13.7	12.5	85.7	90.3	76.4	32.7	25.3	9.9	9	9.6		2.15	1	0.001241	0.008641
	FALSE	High	[K].HIGPLLER.[V]	1xTMTpro [N-Term]	0.000628505	0.000152836	1	1	14	Q86Y56	Q86Y56 [562-569]		0	1238.75	99.1	101.4	88.7	89.5	85.9	86.1	36.9	43.9	22.3	27.5	20.5	18.1	25.6	12.1	12.8	10.3	115.6	133.8	237	259.6	182.8	213.1	119	115.4	234.3	227.4	204.3	211.7	133.2	116.3	255.1	205.3	223.9	197.1	52.2	53.9	101.3	90.1	96.7	96.3	42.6	37.1	83.4	58	57.3	64.2	20.8	20.2	48.1	43.1	40.1	23.8	28.2	12.7	38.6	29.3	44.7	17.8	17.1	20.3	35.8	21.8	29.3	23.2																	88.46	84.58					89.24	86.58					90.79	81.78					105.5	93.99					107.6	88.59					121.64	107.15					98.76	121.54					113.04	83.73						Not Found	High	Not Found	High	Not Found	High	Not Found	High	Not Found	High	Not Found	High	Not Found	High	Not Found	High	Not Found	High	Not Found	High	Not Found	High	Not Found	High	Not Found	High	Not Found	High	Not Found	High	Not Found	High	High	High	High	High	High	Not Found	High	Not Found	High	Not Found	High	Not Found	High	High	High	High	High	Not Found	High	Not Found	High	Not Found	High	Not Found	High	High	High	High	High	Not Found	High	Not Found	High	Not Found	High	Not Found	High	High	High	High	High	Not Found	High	Not Found	High	Not Found	High	Not Found	High	High	High	High	High	Not Found	High	Not Found	High	Not Found	High	Not Found	High	High	High	High	High	Not Found	High	Not Found	High	Not Found	High	Not Found	High	High	High	High	High	Not Found	High	Not Found	High	Not Found	High	Not Found	High	High	High	High	High	Not Found	High	Not Found	High	Not Found	High	Not Found	High	6.555e-05	0.0001659	2.96
		Checked	Confidence	Identifying Node	PSM Ambiguity	Annotated Sequence	Modifications	# Proteins	Master Protein Accessions	Protein Accessions	# Missed Cleavages	Charge	DeltaScore	DeltaCn	Rank	Search Engine Rank	m/z [Da]	MH+ [Da]	Theo. MH+ [Da]	DeltaM [ppm]	Deltam/z [Da]	Activation Type	MS Order	Isolation Interference [%]	Average Reporter S/N	Comp. Voltage [V]	Ion Inject Time [ms]	RT [min]	First Scan	Spectrum File	File ID	Abundance: 126	Abundance: 127N	Abundance: 127C	Abundance: 128N	Abundance: 128C	Abundance: 129N	Abundance: 129C	Abundance: 130N	Abundance: 130C	Abundance: 131N	Abundance: 131C	Abundance: 132N	Abundance: 132C	Abundance: 133N	Abundance: 133C	Abundance: 134N	Quan Info	XCorr	# Protein Groups	Percolator q-Value	Percolator PEP
		FALSE	High	Sequest HT (A2)	Unambiguous	[K].hIGPLLER.[V]	N-Term(TMTpro)	1	Q86Y56	Q86Y56	0	3	0.8649	0	1	1	413.589	1238.75	1238.75	-0.77	-0.00032	HCD (High Energy Collision Dissociation)	MS2	74.942	38.5	-50	87	50.7286	25994	2020_10_137_Wijeratne_CETSA-UPR-480TechRep_AB_F1-6.raw	F67.6	92.4	80.7	69.6	27.3	10	8.4	9.1	9.7	84.4	80.5	72.5	27.1	17	9.4	9.3	8.8		2.96	1	6.555e-05	0.0001659
		FALSE	High	Sequest HT (A2)	Unambiguous	[K].hIGPLLER.[V]	N-Term(TMTpro)	1	Q86Y56	Q86Y56	0	3	0.8542	0	1	1	413.59	1238.75	1238.75	0.71	0.00029	HCD (High Energy Collision Dissociation)	MS2	22.8181	30	-50	87	49.0323	25388	2020_10_137_Wijeratne_CETSA-UPR-480TechRep_CD_F1-6.raw	F68.6	55.5	56.6	62.2	19.9	15.7	5.7	11.9	5.7	67.1	56.6	60.1	24.2	17.8	7.5	3.5	10.3		2.95	1	9.34e-05	0.0003979
		FALSE	High	Sequest HT (A2)	Unambiguous	[K].hIGPLLER.[V]	N-Term(TMTpro)	1	Q86Y56	Q86Y56	0	3	0.8316	0	1	1	413.589	1238.75	1238.75	-1.57	-0.00065	HCD (High Energy Collision Dissociation)	MS2	20.4889	32.4	-50	87	48.2878	24996	2020_10_137_Wijeratne_CETSA-UPR-480TechRep_EF_F1-6.raw	F66.6	62.6	64.8	66.1	24.3	22.2	14.3	11.3	10.7	71.5	56.4	52.4	24.5	13.5	10.6	8	5.4		2.97	1	9.608e-05	0.0004613
		FALSE	High	Sequest HT (A2)	Unambiguous	[K].hIGPLLER.[V]	N-Term(TMTpro)	1	Q86Y56	Q86Y56	0	3	0.7883	0	1	1	413.589	1238.75	1238.75	-1.73	-0.00072	HCD (High Energy Collision Dissociation)	MS2	39.0862	38.1	-50	87	48.4965	25293	2020_10_137_Wijeratne_CETSA-UPR-480TechRep_EF_F1-5.raw	F66.5	80.1	79	82.1	28.7	17.6	9.3	9.2	8.3	87.5	81.1	65.7	21.9	13.2	12	8.9	5.2		3.07	1	0.0001215	0.0007342
		FALSE	High	Sequest HT (A2)	Unambiguous	[K].hIGPLLER.[V]	N-Term(TMTpro)	1	Q86Y56	Q86Y56	0	3	0.7874	0	1	1	413.589	1238.75	1238.75	-2.1	-0.00087	HCD (High Energy Collision Dissociation)	MS2	14.6968	19.6	-50	87	49.1238	25598	2020_10_137_Wijeratne_CETSA-UPR-480TechRep_GH_F1-4b.raw	F69.5	30.2	35.5	43.8	16.1	12.3	8.9	12.5	9.9	30.2	32.3	32	19.2	11.7	5.6	5.5	8.1		2.54	1	0.0001215	0.0007052
		FALSE	High	Sequest HT (A2)	Unambiguous	[K].hIGPLLER.[V]	N-Term(TMTpro)	1	Q86Y56	Q86Y56	0	3	0.8345	0	1	1	413.589	1238.75	1238.75	-0.12	-5e-05	HCD (High Energy Collision Dissociation)	MS2	27.6342	32.1	-50	87	50.4024	26056	2020_10_137_Wijeratne_CETSA-UPR-480TechRep_AB_F1-5.raw	F67.5	69.4	64.5	57.5	22.2	13.7	10	13.8	8	69	63.6	58	26.3	13.8	11.3	7	5.8		2.78	1	0.0001397	0.0008528
		FALSE	High	Sequest HT (A2)	Unambiguous	[K].hIGPLLER.[V]	N-Term(TMTpro)	1	Q86Y56	Q86Y56	0	3	0.8231	0	1	1	413.589	1238.75	1238.75	-0.1	-4e-05	HCD (High Energy Collision Dissociation)	MS2	41.3726	33.3	-50	87	48.4313	25260	2020_10_137_Wijeratne_CETSA-UPR-480TechRep_GH_F1-5.raw	F69.6	63.1	65.4	67.3	28.6	16.1	11.9	12.1	8.6	66.1	67.8	67	23.1	18.9	9.1	4.2	4.1		2.77	1	0.0002062	0.001427
		FALSE	High	Sequest HT (A2)	Unambiguous	[K].hIGPLLER.[V]	N-Term(TMTpro)	1	Q86Y56	Q86Y56	0	3	0.7969	0	1	1	413.589	1238.75	1238.75	-1.76	-0.00073	HCD (High Energy Collision Dissociation)	MS2	41.1103	31.9	-50	87	49.2647	25235	2020_10_137_Wijeratne_CETSA-UPR-480TechRep_GH_F1-7.raw	F69.9	52.9	64.3	63.4	33.9	13.6	11.8	12.5	4.4	66.9	64	56.5	30.8	19.1	6	4.5	5.1		2.61	1	0.0002884	0.002108
		FALSE	High	Sequest HT (A2)	Unambiguous	[K].hIGPLLER.[V]	N-Term(TMTpro)	1	Q86Y56	Q86Y56	0	3	0.8191	0	1	1	413.59	1238.75	1238.75	0.25	0.0001	HCD (High Energy Collision Dissociation)	MS2	70.3628	21.1	-50	87	49.5236	25394	2020_10_137_Wijeratne_CETSA-UPR-480TechRep_CD_F1-5.raw	F68.5	40.8	39	38	16	12.7	8.5	4.9	5.6	40.1	36.4	41.9	30.3	8.7	7.6	3.7	3.4		2.93	1	0.0002899	0.002119
		FALSE	High	Sequest HT (A2)	Unambiguous	[K].hIGPLLER.[V]	N-Term(TMTpro)	1	Q86Y56	Q86Y56	0	3	0.7754	0	1	1	413.589	1238.75	1238.75	-1.61	-0.00067	HCD (High Energy Collision Dissociation)	MS2	19.9937	23.1	-50	87	49.7002	25793	2020_10_137_Wijeratne_CETSA-UPR-480TechRep_GH_F1-6b.raw	F69.8	36.6	39.1	49.4	18.1	15.3	7.5	7.6	6.4	49.9	47.6	41.6	23.2	14.5	3.1	3.6	5.9		2.85	1	0.0003881	0.003131
		FALSE	High	Sequest HT (A2)	Unambiguous	[K].hIGPLLER.[V]	N-Term(TMTpro)	1	Q86Y56	Q86Y56	0	3	0.4975	0	1	1	413.59	1238.76	1238.75	1.19	0.00049	HCD (High Energy Collision Dissociation)	MS2	45.7418	143		86	31.4139	10957	010_2019_08_019_R_Wijeratne_021420_CD_F5.raw	F65.5	240.9	250.2	285.3	136.8	115.6	75.8	67	51.1	266.8	235.3	224.9	120.1	77.5	54.4	46.3	40.2		2.03	1	0.0006077	0.004518
		FALSE	High	Sequest HT (A2)	Unambiguous	[K].hIGPLLER.[V]	N-Term(TMTpro)	1	Q86Y56	Q86Y56	0	3	0.7149	0	1	1	413.589	1238.75	1238.75	-2.38	-0.00098	HCD (High Energy Collision Dissociation)	MS2	45.6806	18.3	-50	87	48.3101	25160	2020_10_137_Wijeratne_CETSA-UPR-480TechRep_EF_F1-4.raw	F66.4	30.1	30.2	34.6	20.5	17.3	11.6	9.1	6.7	32.2	29.5	27	14.6	9.7	9.6	6.5	4.2		2.35	1	0.0006867	0.00506
		FALSE	High	Sequest HT (A2)	Unambiguous	[K].hIGPLLER.[V]	N-Term(TMTpro)	1	Q86Y56	Q86Y56	0	3	0.7668	0	1	1	413.59	1238.76	1238.75	0.89	0.00037	HCD (High Energy Collision Dissociation)	MS2	10.7912	16.7	-50	87	51.9333	26860	2020_10_137_Wijeratne_CETSA-UPR-480TechRep_AB_F1-4.raw	F67.4	29.7	24.2	28.4	14.7	8.6	10.5	11.8	4.8	32.4	25.9	28.1	17.6	13.7	6.8	5.1	4.5		2.53	1	0.0006867	0.005063
		FALSE	High	Sequest HT (A2)	Unambiguous	[K].hIGPLLER.[V]	N-Term(TMTpro)	1	Q86Y56	Q86Y56	0	3	0.7705	0	1	1	413.589	1238.75	1238.75	-2	-0.00082	HCD (High Energy Collision Dissociation)	MS2	43.3389	34.2	-50	87	48.4283	25207	2020_10_137_Wijeratne_CETSA-UPR-480TechRep_EF_F1-7.raw	F66.7	64.2	60.3	72.3	27.8	26.3	12.9	9	10.1	68.4	60.4	60.2	29.1	21.6	10.9	5.9	7		2.92	1	0.0006867	0.005043
	FALSE	High	[R].ETEAVIHK.[H]	1xTMTpro [K8]; 1xTMTpro [N-Term]	0.00109015	0.000208958	1	1	3	Q86Y56	Q86Y56 [827-834]		0	1534.91																																																																																																																																	No Quan Values	Not Found	Not Found	Not Found	Not Found	Not Found	Not Found	Not Found	Not Found	Not Found	Not Found	Not Found	Not Found	Not Found	Not Found	Not Found	Not Found	Not Found	Not Found	Not Found	Not Found	Not Found	Not Found	Not Found	Not Found	Not Found	Not Found	Not Found	Not Found	Not Found	Not Found	Not Found	Not Found	High	Not Found	High	Not Found	Not Found	High	Not Found	High	Not Found	High	Not Found	High	High	Not Found	High	Not Found	Not Found	High	Not Found	High	Not Found	High	Not Found	High	High	Not Found	High	Not Found	Not Found	High	Not Found	High	Not Found	High	Not Found	High	High	Not Found	High	Not Found	Not Found	High	Not Found	High	Not Found	High	Not Found	High	High	Not Found	High	Not Found	Not Found	High	Not Found	High	Not Found	High	Not Found	High	High	Not Found	High	Not Found	Not Found	High	Not Found	High	Not Found	High	Not Found	High	High	Not Found	High	Not Found	Not Found	High	Not Found	High	Not Found	High	Not Found	High	High	Not Found	High	Not Found	Not Found	High	Not Found	High	Not Found	High	Not Found	High	High	8.052e-05	0.0002712	3.45
		Checked	Confidence	Identifying Node	PSM Ambiguity	Annotated Sequence	Modifications	# Proteins	Master Protein Accessions	Protein Accessions	# Missed Cleavages	Charge	DeltaScore	DeltaCn	Rank	Search Engine Rank	m/z [Da]	MH+ [Da]	Theo. MH+ [Da]	DeltaM [ppm]	Deltam/z [Da]	Activation Type	MS Order	Isolation Interference [%]	Average Reporter S/N	Comp. Voltage [V]	Ion Inject Time [ms]	RT [min]	First Scan	Spectrum File	File ID	Abundance: 126	Abundance: 127N	Abundance: 127C	Abundance: 128N	Abundance: 128C	Abundance: 129N	Abundance: 129C	Abundance: 130N	Abundance: 130C	Abundance: 131N	Abundance: 131C	Abundance: 132N	Abundance: 132C	Abundance: 133N	Abundance: 133C	Abundance: 134N	Quan Info	XCorr	# Protein Groups	Percolator q-Value	Percolator PEP
		FALSE	High	Sequest HT (A2)	Unambiguous	[R].eTEAVIHk.[H]	N-Term(TMTpro); K8(TMTpro)	1	Q86Y56	Q86Y56	0	3	0.429	0	1	1	512.308	1534.91	1534.91	-0.23	-0.00012	HCD (High Energy Collision Dissociation)	MS2	66.5289	186.1		65.964	33.582	11648	010_2019_08_019_R_Wijeratne_021420_GH_F3.raw	F71.3	341.2	344.4	385.7	153.3	106.6	71.9	86.9	47.1	377.7	367.7	320.6	127.6	98.9	47.7	57.7	43.1		3.45	1	8.052e-05	0.0002712
		FALSE	High	Sequest HT (A2)	Unambiguous	[R].eTEAVIHk.[H]	N-Term(TMTpro); K8(TMTpro)	1	Q86Y56	Q86Y56	0	3	0.3873	0	1	1	512.307	1534.91	1534.91	-0.35	-0.00018	HCD (High Energy Collision Dissociation)	MS2	67.3948	79.9		17.685	32.1398	11361	010_2019_08_019_R_Wijeratne_021420_CD_F3.raw	F65.3	125.9	135.2	153.9	64.3	62.8	37.7	39.1	24.7	151.7	154.4	135	67.8	47.7	32.1	26.2	19.4		2.84	1	0.001044	0.00731
		FALSE	High	Sequest HT (A2)	Unambiguous	[R].eTEAVIHk.[H]	N-Term(TMTpro); K8(TMTpro)	1	Q86Y56	Q86Y56	0	3	0.3767	0	1	1	512.308	1534.91	1534.91	0.82	0.00042	HCD (High Energy Collision Dissociation)	MS2	64.0493	120.6		32.161	30.8901	10940	010_2019_08_019_R_Wijeratne_021420_EF_F3.raw	F70.3	192.9	186.1	221.4	90.2	84.2	53.5	57.2	42.1	224.9	196.9	230.7	127.2	73.4	55.7	52.6	40.6		2.92	1	0.001397	0.009734
	FALSE	High	[R].LFDDVPQVR.[R]	1xTMTpro [N-Term]	0.00462195	0.000651974	1	1	7	Q86Y56	Q86Y56 [254-262]		0	1392.78	298.5	322.2	258	291.9	243.5	248.5	119.9	155.3	77.6	92.8	63.6	54.7	35.4	34.6	27.2	22	386	426.1	594.5	667.3	405.9	458.8	384.6	433	591	608.7	444.3	485.3	418.1	404.2	667.4	551.7	462.7	388.6	165.2	279.5	269.9	252.5	183	183.1	116.8	109.2	215.3	176.8	107.1	99.9	59.3	69.3	104.1	87.4	65.5	43	52.6	26.5	86.7	60	68.3	39.8	44.7	39.9	71.4	59.1	48.1	37																																																																		Not Found	High	Not Found	High	Not Found	High	Not Found	High	Not Found	High	Not Found	High	Not Found	High	Not Found	High	Not Found	High	Not Found	High	Not Found	High	Not Found	High	Not Found	High	Not Found	High	Not Found	High	Not Found	High	Not Found	High	Not Found	High	High	Not Found	High	Not Found	High	Not Found	High	Not Found	Not Found	High	Not Found	High	High	Not Found	High	Not Found	High	Not Found	High	Not Found	Not Found	High	Not Found	High	High	Not Found	High	Not Found	High	Not Found	High	Not Found	Not Found	High	Not Found	High	High	Not Found	High	Not Found	High	Not Found	High	Not Found	Not Found	High	Not Found	High	High	Not Found	High	Not Found	High	Not Found	High	Not Found	Not Found	High	Not Found	High	High	Not Found	High	Not Found	High	Not Found	High	Not Found	Not Found	High	Not Found	High	High	Not Found	High	Not Found	High	Not Found	High	Not Found	Not Found	High	Not Found	High	High	Not Found	High	Not Found	High	Not Found	High	Not Found	High	0.0001854	0.001252	2.08
		Checked	Confidence	Identifying Node	PSM Ambiguity	Annotated Sequence	Modifications	# Proteins	Master Protein Accessions	Protein Accessions	# Missed Cleavages	Charge	DeltaScore	DeltaCn	Rank	Search Engine Rank	m/z [Da]	MH+ [Da]	Theo. MH+ [Da]	DeltaM [ppm]	Deltam/z [Da]	Activation Type	MS Order	Isolation Interference [%]	Average Reporter S/N	Comp. Voltage [V]	Ion Inject Time [ms]	RT [min]	First Scan	Spectrum File	File ID	Abundance: 126	Abundance: 127N	Abundance: 127C	Abundance: 128N	Abundance: 128C	Abundance: 129N	Abundance: 129C	Abundance: 130N	Abundance: 130C	Abundance: 131N	Abundance: 131C	Abundance: 132N	Abundance: 132C	Abundance: 133N	Abundance: 133C	Abundance: 134N	Quan Info	XCorr	# Protein Groups	Percolator q-Value	Percolator PEP
		FALSE	High	Sequest HT (A2)	Unambiguous	[R].lFDDVPQVR.[R]	N-Term(TMTpro)	1	Q86Y56	Q86Y56	0	2	0.5048	0	1	1	696.894	1392.78	1392.78	0.71	0.0005	HCD (High Energy Collision Dissociation)	MS2	39.4012	146.6	-50	87	111.178	60072	2020_10_137_Wijeratne_CETSA-UPR-480TechRep_AB_F1-4.raw	F67.4	298.5	258	243.5	119.9	77.6	63.6	35.4	27.2	322.2	291.9	248.5	155.3	92.8	54.7	34.6	22		2.08	1	0.0001854	0.001252
		FALSE	High	Sequest HT (A2)	Unambiguous	[R].lFDDVPQVR.[R]	N-Term(TMTpro)	1	Q86Y56	Q86Y56	0	2	0.5277	0	1	1	696.894	1392.78	1392.78	-0.2	-0.00014	HCD (High Energy Collision Dissociation)	MS2	36.6069	74.8	-50	87	108.849	58983	2020_10_137_Wijeratne_CETSA-UPR-480TechRep_CD_F1-4.raw	F68.4	142.1	140.6	149.6	45.6	36.3	22.3	20.3	21.4	150	159.8	153.4	74	34.5	22.7	10.6	14.2		2.35	1	0.0003095	0.002273
		FALSE	High	Sequest HT (A2)	Unambiguous	[R].lFDDVPQVR.[R]	N-Term(TMTpro)	1	Q86Y56	Q86Y56	0	2	0.5611	0	1	1	696.894	1392.78	1392.78	0.15	0.00011	HCD (High Energy Collision Dissociation)	MS2	42.9931	176.7	-50	119	107.231	58207	2020_10_137_Wijeratne_CETSA-UPR-480TechRep_EF_F1-4.raw	F66.4	328.7	330.9	376.5	148.1	123	54.9	47	42.8	378	336.3	300.2	140.5	106	50	32.6	31.7		2.62	1	0.0004543	0.00361
		FALSE	High	Sequest HT (A2)	Unambiguous	[R].lFDDVPQVR.[R]	N-Term(TMTpro)	1	Q86Y56	Q86Y56	0	2	0.5368	0	1	1	696.895	1392.78	1392.78	2.19	0.00152	HCD (High Energy Collision Dissociation)	MS2	14.5094	100.7	-50	87	109.218	59258	2020_10_137_Wijeratne_CETSA-UPR-480TechRep_GH_F1-4b.raw	F69.5	189.9	205.3	219.8	74.5	48.3	28.9	31.6	22.8	210.4	226.5	181.5	75.9	44.9	18.5	15.5	17		2.31	1	0.0004884	0.003797
		FALSE	High	Sequest HT (A2)	Unambiguous	[R].lFDDVPQVR.[R]	N-Term(TMTpro)	1	Q86Y56	Q86Y56	0	2	0.6265	0	1	1	696.895	1392.78	1392.78	0.98	0.00068	HCD (High Energy Collision Dissociation)	MS2	0	139.8	-50	87	107.368	58324	2020_10_137_Wijeratne_CETSA-UPR-480TechRep_EF_F1-5.raw	F66.5	265.8	260.1	290.9	121.8	92.3	49.2	39.7	28.6	289.3	272.4	251.5	112	70.8	37.4	27.4	27.4		2.57	1	0.0004915	0.003811
		FALSE	High	Sequest HT (A2)	Unambiguous	[R].lFDDVPQVR.[R]	N-Term(TMTpro)	1	Q86Y56	Q86Y56	0	2	0.6116	0	1	1	696.894	1392.78	1392.78	0.04	3e-05	HCD (High Energy Collision Dissociation)	MS2	34.7397	138.6	-50	87	109.344	58885	2020_10_137_Wijeratne_CETSA-UPR-480TechRep_CD_F1-5.raw	F68.5	243.9	244	268.5	119.6	80.5	37	32.3	23.3	276.1	273.2	250.8	205.5	74.7	46.6	15.9	25.7		2.24	1	0.0006846	0.004946
		FALSE	High	Sequest HT (A2)	Unambiguous	[R].lFDDVPQVR.[R]	N-Term(TMTpro)	1	Q86Y56	Q86Y56	0	2	0.4829	0	1	1	696.896	1392.78	1392.78	2.36	0.00164	HCD (High Energy Collision Dissociation)	MS2	34.2912	119.3	-50	87	108.897	59137	2020_10_137_Wijeratne_CETSA-UPR-480TechRep_GH_F1-5.raw	F69.6	216	239	242.9	108.5	58.8	36.6	36.7	25.3	248.4	258.8	207.1	107.2	55	24.5	24.3	20		2.05	1	0.001097	0.007584
	FALSE	High	[K].RLDDVSNDVR.[M]	1xTMTpro [N-Term]	0.00619376	0.000774539	1	1	3	Q86Y56	Q86Y56 [751-760]		1	1492.8	153.6	165.8	126.7	146.1	129.4	137.9	51.3	70.1	33.7	38.4	36.5	33.8	17.1	17.3	16	10.8					87.7	80.6					80	85					106.8	87.1					42.8	43.2					21.7	24.2					23.4	17.1					24	13.7					14.6	11.6																																																																		Not Found	High	Not Found	High	Not Found	High	Not Found	High	Not Found	High	Not Found	High	Not Found	High	Not Found	High	Not Found	High	Not Found	High	Not Found	High	Not Found	High	Not Found	High	Not Found	High	Not Found	High	Not Found	High	Not Found	Not Found	Not Found	Not Found	Not Found	Not Found	Not Found	Not Found	High	Not Found	High	Not Found	Not Found	Not Found	Not Found	Not Found	Not Found	Not Found	Not Found	Not Found	High	Not Found	High	Not Found	Not Found	Not Found	Not Found	Not Found	Not Found	Not Found	Not Found	Not Found	High	Not Found	High	Not Found	Not Found	Not Found	Not Found	Not Found	Not Found	Not Found	Not Found	Not Found	High	Not Found	High	Not Found	Not Found	Not Found	Not Found	Not Found	Not Found	Not Found	Not Found	Not Found	High	Not Found	High	Not Found	Not Found	Not Found	Not Found	Not Found	Not Found	Not Found	Not Found	Not Found	High	Not Found	High	Not Found	Not Found	Not Found	Not Found	Not Found	Not Found	Not Found	Not Found	Not Found	High	Not Found	High	Not Found	Not Found	Not Found	Not Found	Not Found	Not Found	Not Found	Not Found	Not Found	High	Not Found	High	Not Found	High	0.0002451	0.001774	2.83
		Checked	Confidence	Identifying Node	PSM Ambiguity	Annotated Sequence	Modifications	# Proteins	Master Protein Accessions	Protein Accessions	# Missed Cleavages	Charge	DeltaScore	DeltaCn	Rank	Search Engine Rank	m/z [Da]	MH+ [Da]	Theo. MH+ [Da]	DeltaM [ppm]	Deltam/z [Da]	Activation Type	MS Order	Isolation Interference [%]	Average Reporter S/N	Comp. Voltage [V]	Ion Inject Time [ms]	RT [min]	First Scan	Spectrum File	File ID	Abundance: 126	Abundance: 127N	Abundance: 127C	Abundance: 128N	Abundance: 128C	Abundance: 129N	Abundance: 129C	Abundance: 130N	Abundance: 130C	Abundance: 131N	Abundance: 131C	Abundance: 132N	Abundance: 132C	Abundance: 133N	Abundance: 133C	Abundance: 134N	Quan Info	XCorr	# Protein Groups	Percolator q-Value	Percolator PEP
		FALSE	High	Sequest HT (A2)	Unambiguous	[K].rLDDVSNDVR.[M]	N-Term(TMTpro)	1	Q86Y56	Q86Y56	1	3	0.5124	0	1	1	498.273	1492.8	1492.8	0.57	0.00028	HCD (High Energy Collision Dissociation)	MS2	44.4561	74	-50	87	41.6345	20806	2020_10_137_Wijeratne_CETSA-UPR-480TechRep_AB_F1-2.raw	F67.2	153.6	126.7	129.4	51.3	33.7	36.5	17.1	16	165.8	146.1	137.9	70.1	38.4	33.8	17.3	10.8		2.83	1	0.0002451	0.001774
		FALSE	High	Sequest HT (A2)	Unambiguous	[K].rLDDVSNDVR.[M]	N-Term(TMTpro)	1	Q86Y56	Q86Y56	1	3	0.4575	0	1	1	498.273	1492.8	1492.8	-0.54	-0.00027	HCD (High Energy Collision Dissociation)	MS2	42.1023	47.7	-50	87	37.5098	19085	2020_10_137_Wijeratne_CETSA-UPR-480TechRep_GH_F1-2.raw	F69.2	87.7	80	106.8	42.8	21.7	23.4	24	14.6	80.6	85	87.1	43.2	24.2	17.1	13.7	11.6		2.12	1	0.001105	0.00767
		FALSE	High	Sequest HT (A2)	Unambiguous	[K].rLDDVSNDVR.[M]	N-Term(TMTpro)	1	Q86Y56	Q86Y56	1	3	0.415	0	1	1	498.273	1492.81	1492.8	1.27	0.00063	HCD (High Energy Collision Dissociation)	MS2	59.078	60.4	-50	87	37.3476	19252	2020_10_137_Wijeratne_CETSA-UPR-480TechRep_GH_F1-3.raw	F69.3	90	115.4	118.3	61.9	29.3	29.1	27.7	22.8	110.8	105.3	101.5	58.4	42.2	26.4	13.6	13.7		2	1	0.002749	0.02286
	FALSE	High	[K].TPSASGLLVLASAMR.[G]	1xTMTpro [N-Term]	0.0122485	0.00176909	1	1	1	Q86Y56	Q86Y56 [447-461]		0	1778.02																			48.4	61.1					56.1	57.6					56.5	51.7					21.4	22.1					16.5	11.6					13.3	6.2					6.6	5.2					6.3	5.7																																																																				Not Found	Not Found	Not Found	Not Found	Not Found	Not Found	Not Found	Not Found	Not Found	Not Found	Not Found	Not Found	Not Found	Not Found	Not Found	Not Found	Not Found	Not Found	Not Found	Not Found	Not Found	Not Found	Not Found	Not Found	Not Found	Not Found	Not Found	Not Found	Not Found	Not Found	Not Found	Not Found	Not Found	Not Found	Not Found	Not Found	High	Not Found	High	Not Found	Not Found	Not Found	Not Found	Not Found	Not Found	Not Found	Not Found	Not Found	High	Not Found	High	Not Found	Not Found	Not Found	Not Found	Not Found	Not Found	Not Found	Not Found	Not Found	High	Not Found	High	Not Found	Not Found	Not Found	Not Found	Not Found	Not Found	Not Found	Not Found	Not Found	High	Not Found	High	Not Found	Not Found	Not Found	Not Found	Not Found	Not Found	Not Found	Not Found	Not Found	High	Not Found	High	Not Found	Not Found	Not Found	Not Found	Not Found	Not Found	Not Found	Not Found	Not Found	High	Not Found	High	Not Found	Not Found	Not Found	Not Found	Not Found	Not Found	Not Found	Not Found	Not Found	High	Not Found	High	Not Found	Not Found	Not Found	Not Found	Not Found	Not Found	Not Found	Not Found	Not Found	High	Not Found	High	Not Found	Not Found	Not Found	Not Found	Not Found	High	0.0005231	0.00403	2.19
		Checked	Confidence	Identifying Node	PSM Ambiguity	Annotated Sequence	Modifications	# Proteins	Master Protein Accessions	Protein Accessions	# Missed Cleavages	Charge	DeltaScore	DeltaCn	Rank	Search Engine Rank	m/z [Da]	MH+ [Da]	Theo. MH+ [Da]	DeltaM [ppm]	Deltam/z [Da]	Activation Type	MS Order	Isolation Interference [%]	Average Reporter S/N	Comp. Voltage [V]	Ion Inject Time [ms]	RT [min]	First Scan	Spectrum File	File ID	Abundance: 126	Abundance: 127N	Abundance: 127C	Abundance: 128N	Abundance: 128C	Abundance: 129N	Abundance: 129C	Abundance: 130N	Abundance: 130C	Abundance: 131N	Abundance: 131C	Abundance: 132N	Abundance: 132C	Abundance: 133N	Abundance: 133C	Abundance: 134N	Quan Info	XCorr	# Protein Groups	Percolator q-Value	Percolator PEP
		FALSE	High	Sequest HT (A2)	Unambiguous	[K].tPSASGLLVLASAMR.[G]	N-Term(TMTpro)	1	Q86Y56	Q86Y56	0	2	0.6575	0	1	1	889.512	1778.02	1778.02	-0.04	-3e-05	HCD (High Energy Collision Dissociation)	MS2	0	27.9	-50	87	150.307	83032	2020_10_137_Wijeratne_CETSA-UPR-480TechRep_EF_F1-8.raw	F66.8	48.4	56.1	56.5	21.4	16.5	13.3	6.6	6.3	61.1	57.6	51.7	22.1	11.6	6.2	5.2	5.7		2.19	1	0.0005231	0.00403
	FALSE	High	[K].LILSTLK.[K]	1xTMTpro [K7]; 1xTMTpro [N-Term]	0.0223364	0.00291173	1	1	5	Q86Y56	Q86Y56 [439-445]		0	1395.94	333.5	375.6	321.3	358.2	271.5	275	100.2	113.4	56.6	84.4	41.2	51.3	39.7	25.1	36.5	21.8			85.4	93.9	16.6	24.9			104.5	106.1	18.5	21.9			94.8	109.5	25.5	21.2			33.7	48.2	6.6	7.4			20.5	18.5	4.5	4.4			9.8	10.1	3.2	2.6			11.7	5	3.5	3.6			13.5	9.1	2.4																																																																			Not Found	High	Not Found	High	Not Found	High	Not Found	High	Not Found	High	Not Found	High	Not Found	High	Not Found	High	Not Found	High	Not Found	High	Not Found	High	Not Found	High	Not Found	High	Not Found	High	Not Found	High	Not Found	High	Not Found	High	Not Found	High	High	High	High	High	High	Not Found	High	Not Found	Not Found	High	Not Found	High	High	High	High	High	High	Not Found	High	Not Found	Not Found	High	Not Found	High	High	High	High	High	High	Not Found	High	Not Found	Not Found	High	Not Found	High	High	High	High	High	High	Not Found	High	Not Found	Not Found	High	Not Found	High	High	High	High	High	High	Not Found	High	Not Found	Not Found	High	Not Found	High	High	High	High	High	High	Not Found	High	Not Found	Not Found	High	Not Found	High	High	High	High	High	High	Not Found	High	Not Found	Not Found	High	Not Found	High	High	High	High	High	High	Not Found	Not Found	Not Found	High	0.001099	0.007593	2.32
		Checked	Confidence	Identifying Node	PSM Ambiguity	Annotated Sequence	Modifications	# Proteins	Master Protein Accessions	Protein Accessions	# Missed Cleavages	Charge	DeltaScore	DeltaCn	Rank	Search Engine Rank	m/z [Da]	MH+ [Da]	Theo. MH+ [Da]	DeltaM [ppm]	Deltam/z [Da]	Activation Type	MS Order	Isolation Interference [%]	Average Reporter S/N	Comp. Voltage [V]	Ion Inject Time [ms]	RT [min]	First Scan	Spectrum File	File ID	Abundance: 126	Abundance: 127N	Abundance: 127C	Abundance: 128N	Abundance: 128C	Abundance: 129N	Abundance: 129C	Abundance: 130N	Abundance: 130C	Abundance: 131N	Abundance: 131C	Abundance: 132N	Abundance: 132C	Abundance: 133N	Abundance: 133C	Abundance: 134N	Quan Info	XCorr	# Protein Groups	Percolator q-Value	Percolator PEP
		FALSE	High	Sequest HT (A2)	Unambiguous	[K].lILSTLk.[K]	N-Term(TMTpro); K7(TMTpro)	1	Q86Y56	Q86Y56	0	2	0.2586	0	1	1	698.476	1395.94	1395.94	1.39	0.00097	HCD (High Energy Collision Dissociation)	MS2	62.9797	163	-50	87	123.113	67828	2020_10_137_Wijeratne_CETSA-UPR-480TechRep_EF_F1-8.raw	F66.8	310.3	328.8	343.4	120.5	92.5	64.3	37.6	35.4	360.6	353.6	266.5	125.5	72.1	41	26.5	29.6		2.32	1	0.001099	0.007593
		FALSE	High	Sequest HT (A2)	Unambiguous	[K].lILSTLk.[K]	N-Term(TMTpro); K7(TMTpro)	1	Q86Y56	Q86Y56	0	2	0.2255	0	1	1	698.476	1395.94	1395.94	0.94	0.00066	HCD (High Energy Collision Dissociation)	MS2	37.8359	156.6	-50	87	125.357	68481	2020_10_137_Wijeratne_CETSA-UPR-480TechRep_AB_F1-8.raw	F67.8	333.5	321.3	271.5	100.2	56.6	41.2	39.7	36.5	375.6	358.2	275	113.4	84.4	51.3	25.1	21.8		2.04	1	0.001416	0.009949
		FALSE	High	Sequest HT (A2)	Unambiguous	[K].lILSTLk.[K]	N-Term(TMTpro); K7(TMTpro)	1	Q86Y56	Q86Y56	0	2	0.2085	0	1	1	698.477	1395.95	1395.94	1.97	0.00138	HCD (High Energy Collision Dissociation)	MS2	53.45	177.2	-50	87	123.014	68086	2020_10_137_Wijeratne_CETSA-UPR-480TechRep_CD_F1-8.raw	F68.8	329.8	370.1	353.9	123.4	85.1	42.1	33.8	28.5	392	371.9	371	152.1	75.3	52.9	24.3	28.3		2.35	1	0.001518	0.01081
		FALSE	High	Sequest HT (A2)	Unambiguous	[K].lILSTLk.[K]	N-Term(TMTpro); K7(TMTpro)	1	Q86Y56	Q86Y56	0	3	0.3503	0	1	1	465.986	1395.94	1395.94	1.13	0.00053	HCD (High Energy Collision Dissociation)	MS2	19.6244	10.4	-50	87	125.495	67636	2020_10_137_Wijeratne_CETSA-UPR-480TechRep_GH_F1-8.raw	F69.10	16.6	18.5	25.5	6.6	4.5	3.2	3.5	2.4	24.9	21.9	21.2	7.4	4.4	2.6	3.6			1.77	1	0.003607	0.0343
		FALSE	High	Sequest HT (A2)	Unambiguous	[K].lILSTLk.[K]	N-Term(TMTpro); K7(TMTpro)	1	Q86Y56	Q86Y56	0	3	0.2871	0	1	1	465.988	1395.95	1395.94	4.64	0.00216	HCD (High Energy Collision Dissociation)	MS2	48.2188	48.4		86	102.575	37801	010_2019_08_019_R_Wijeratne_021420_EF_F8.raw	F70.8	85.4	104.5	94.8	33.7	20.5	9.8	11.7	13.5	93.9	106.1	109.5	48.2	18.5	10.1	5	9.1		2.09	1	0.008134	0.09352
	FALSE	High	[R].ALEALRR.[A]	1xTMTpro [N-Term]	0.0397334	0.00435499	1	1	8	Q86Y56	Q86Y56 [49-55]		1	1132.71	138.1	147.9	109	129.8	104.8	130.6	61.7	61.8	48.8	50.8	37.6	47.9	43.7	47.9	44.5	35.8	185	192	211.5	234.5			160.1	170.7	222.4	211.3			163.6	169.2	187.7	191.9			68	73.1	86.1	85.3			61.9	64.7	77.8	82.6			65.4	57.6	68	53.3			62.8	57.2	64.4	56.3			56.4	58.5	63.5	56.3																																																																				Not Found	High	Not Found	High	Not Found	High	Not Found	High	Not Found	High	Not Found	High	Not Found	High	Not Found	High	Not Found	High	Not Found	High	Not Found	High	Not Found	High	Not Found	High	Not Found	High	Not Found	High	Not Found	High	Not Found	High	Not Found	High	High	Not Found	High	Not Found	Not Found	Not Found	Not Found	Not Found	Not Found	High	Not Found	High	High	Not Found	High	Not Found	Not Found	Not Found	Not Found	Not Found	Not Found	High	Not Found	High	High	Not Found	High	Not Found	Not Found	Not Found	Not Found	Not Found	Not Found	High	Not Found	High	High	Not Found	High	Not Found	Not Found	Not Found	Not Found	Not Found	Not Found	High	Not Found	High	High	Not Found	High	Not Found	Not Found	Not Found	Not Found	Not Found	Not Found	High	Not Found	High	High	Not Found	High	Not Found	Not Found	Not Found	Not Found	Not Found	Not Found	High	Not Found	High	High	Not Found	High	Not Found	Not Found	Not Found	Not Found	Not Found	Not Found	High	Not Found	High	High	Not Found	High	Not Found	Not Found	Not Found	Not Found	Not Found	High	0.001714	0.01247	2.02
		Checked	Confidence	Identifying Node	PSM Ambiguity	Annotated Sequence	Modifications	# Proteins	Master Protein Accessions	Protein Accessions	# Missed Cleavages	Charge	DeltaScore	DeltaCn	Rank	Search Engine Rank	m/z [Da]	MH+ [Da]	Theo. MH+ [Da]	DeltaM [ppm]	Deltam/z [Da]	Activation Type	MS Order	Isolation Interference [%]	Average Reporter S/N	Comp. Voltage [V]	Ion Inject Time [ms]	RT [min]	First Scan	Spectrum File	File ID	Abundance: 126	Abundance: 127N	Abundance: 127C	Abundance: 128N	Abundance: 128C	Abundance: 129N	Abundance: 129C	Abundance: 130N	Abundance: 130C	Abundance: 131N	Abundance: 131C	Abundance: 132N	Abundance: 132C	Abundance: 133N	Abundance: 133C	Abundance: 134N	Quan Info	XCorr	# Protein Groups	Percolator q-Value	Percolator PEP
		FALSE	High	Sequest HT (A2)	Unambiguous	[R].aLEALRR.[A]	N-Term(TMTpro)	1	Q86Y56	Q86Y56	1	3	0.1683	0	1	1	378.242	1132.71	1132.71	-1.39	-0.00053	HCD (High Energy Collision Dissociation)	MS2	84.7264	65.5	-50	87	36.2327	18538	2020_10_137_Wijeratne_CETSA-UPR-480TechRep_AB_F1-8.raw	F67.8	101.1	101.1	83	48.4	46.6	53.2	46.9	46.1	110.4	95.8	88.6	52.7	40.4	45.6	48.3	39.7		2.02	1	0.001714	0.01247
		FALSE	High	Sequest HT (A2)	Unambiguous	[R].aLEALRR.[A]	N-Term(TMTpro)	1	Q86Y56	Q86Y56	1	3	0.1404	0	1	1	378.242	1132.71	1132.71	-0.91	-0.00034	HCD (High Energy Collision Dissociation)	MS2	50.3348	35	-50	87	39.3767	19634	2020_10_137_Wijeratne_CETSA-UPR-480TechRep_AB_F1-7.raw	F67.7	64.9	54.3	47.7	30.4	22.7	13.6	16.3	15.9	67.9	59	63.5	32.9	17.9	18	23.5	11.6		1.78	1	0.001758	0.01293
		FALSE	High	Sequest HT (A2)	Unambiguous	[R].aLEALRR.[A]	N-Term(TMTpro)	1	Q86Y56	Q86Y56	1	3	0.1498	0	1	1	378.242	1132.71	1132.71	-0.13	-5e-05	HCD (High Energy Collision Dissociation)	MS2	0	51.9	-50	87	33.9739	17096	2020_10_137_Wijeratne_CETSA-UPR-480TechRep_EF_F1-7.raw	F66.7	92.2	104.5	88.9	35.1	28.6	24.9	22.3	23.5	98.7	93	92.7	35.2	31.9	19.8	19.2	19.7		2.67	1	0.002138	0.01629
		FALSE	High	Sequest HT (A2)	Unambiguous	[R].aLEALRR.[A]	N-Term(TMTpro)	1	Q86Y56	Q86Y56	1	3	0.1633	0	1	1	378.242	1132.71	1132.71	-0.47	-0.00018	HCD (High Energy Collision Dissociation)	MS2	35.9276	70.2	-50	87	32.7948	17201	2020_10_137_Wijeratne_CETSA-UPR-480TechRep_EF_F1-8.raw	F66.8	119.3	117.9	98.8	51	49.2	43.1	42.1	40	135.8	118.3	99.2	50.1	50.7	33.5	37.1	36.6		2.51	1	0.002181	0.01662
		FALSE	High	Sequest HT (A2)	Unambiguous	[R].aLEALRR.[A]	N-Term(TMTpro)	1	Q86Y56	Q86Y56	1	3	0.1437	0	1	1	378.242	1132.71	1132.71	0.17	7e-05	HCD (High Energy Collision Dissociation)	MS2	65.0678	30.9	-50	87	34.8983	17580	2020_10_137_Wijeratne_CETSA-UPR-480TechRep_CD_F1-7.raw	F68.7	54	47.9	55.5	15.7	15.6	15.2	16.6	17.2	54.9	45.1	63.1	24.2	19.9	15.3	17.1	16.6		1.67	1	0.003834	0.03722
		FALSE	High	Sequest HT (A2)	Unambiguous	[R].aLEALRR.[A]	N-Term(TMTpro)	1	Q86Y56	Q86Y56	1	3	0.2022	0	1	1	378.242	1132.71	1132.71	0.47	0.00018	HCD (High Energy Collision Dissociation)	MS2	13.6735	42.5	-50	87	36.475	18672	2020_10_137_Wijeratne_CETSA-UPR-480TechRep_AB_F1-8.raw	F67.8	73.2	54.7	57.1	31.3	26.1	24	27.4	28.6	80	70.8	67.1	28.9	32.9	29.9	24.4	24.2		1.83	1	0.004226	0.0422
		FALSE	High	Sequest HT (A2)	Unambiguous	[R].aLEALRR.[A]	N-Term(TMTpro)	1	Q86Y56	Q86Y56	1	3	0.0968	0	1	1	378.243	1132.71	1132.71	1.84	0.00069	HCD (High Energy Collision Dissociation)	MS2	38.5873	59.5	-50	87	32.8855	17498	2020_10_137_Wijeratne_CETSA-UPR-480TechRep_CD_F1-8.raw	F68.8	104.5	92.4	95	37.7	37.4	39.9	34.9	34.9	111.1	98.1	87.2	41.5	34.7	31.8	32.5	38.5		2.17	1	0.005009	0.05226
		FALSE	High	Sequest HT (A2)	Unambiguous	[R].aLEALRR.[A]	N-Term(TMTpro)	1	Q86Y56	Q86Y56	1	3	0.1443	0	1	1	378.242	1132.71	1132.71	-0.19	-7e-05	HCD (High Energy Collision Dissociation)	MS2	13.7965	44.6	-50	87	33.1834	17665	2020_10_137_Wijeratne_CETSA-UPR-480TechRep_CD_F1-8.raw	F68.8	80.5	67.7	68.6	30.3	24.5	25.5	27.9	21.5	80.9	72.6	82	31.6	30	25.8	24.7	20		1.94	1	0.005304	0.05578
	FALSE	High	[R].IYPELLK.[R]	1xTMTpro [K7]; 1xTMTpro [N-Term]	0.0979721	0.00901861	1	1	5	Q86Y56	Q86Y56 [744-750]		0	1483.94																			327.3	359.3	111.1	140.3			324.4	349.1	140.5	130.7			358.5	277.8	129	121			147.2	148.8	53.9	51.6			118.3	89	25.7	31.2			63.3	54.4	21.1	14.7			42.5	32.1	13.7	11.8			41.7	33.3	13.6	8.2																																																																		Not Found	High	Not Found	High	Not Found	High	Not Found	High	Not Found	High	Not Found	High	Not Found	High	Not Found	High	Not Found	High	Not Found	High	Not Found	High	Not Found	High	Not Found	High	Not Found	High	Not Found	High	Not Found	High	Not Found	Not Found	Not Found	Not Found	High	Not Found	High	Not Found	High	Not Found	High	Not Found	Not Found	Not Found	Not Found	Not Found	High	Not Found	High	Not Found	High	Not Found	High	Not Found	Not Found	Not Found	Not Found	Not Found	High	Not Found	High	Not Found	High	Not Found	High	Not Found	Not Found	Not Found	Not Found	Not Found	High	Not Found	High	Not Found	High	Not Found	High	Not Found	Not Found	Not Found	Not Found	Not Found	High	Not Found	High	Not Found	High	Not Found	High	Not Found	Not Found	Not Found	Not Found	Not Found	High	Not Found	High	Not Found	High	Not Found	High	Not Found	Not Found	Not Found	Not Found	Not Found	High	Not Found	High	Not Found	High	Not Found	High	Not Found	Not Found	Not Found	Not Found	Not Found	High	Not Found	High	Not Found	High	Not Found	High	Not Found	High	0.003195	0.02894	2.22
		Checked	Confidence	Identifying Node	PSM Ambiguity	Annotated Sequence	Modifications	# Proteins	Master Protein Accessions	Protein Accessions	# Missed Cleavages	Charge	DeltaScore	DeltaCn	Rank	Search Engine Rank	m/z [Da]	MH+ [Da]	Theo. MH+ [Da]	DeltaM [ppm]	Deltam/z [Da]	Activation Type	MS Order	Isolation Interference [%]	Average Reporter S/N	Comp. Voltage [V]	Ion Inject Time [ms]	RT [min]	First Scan	Spectrum File	File ID	Abundance: 126	Abundance: 127N	Abundance: 127C	Abundance: 128N	Abundance: 128C	Abundance: 129N	Abundance: 129C	Abundance: 130N	Abundance: 130C	Abundance: 131N	Abundance: 131C	Abundance: 132N	Abundance: 132C	Abundance: 133N	Abundance: 133C	Abundance: 134N	Quan Info	XCorr	# Protein Groups	Percolator q-Value	Percolator PEP
		FALSE	High	Sequest HT (A2)	Unambiguous	[R].iYPELLk.[R]	N-Term(TMTpro); K7(TMTpro)	1	Q86Y56	Q86Y56	0	2	0.4234	0	1	1	742.471	1483.93	1483.94	-2.65	-0.00196	HCD (High Energy Collision Dissociation)	MS2	0	78.4	-50	87	120.683	65778	2020_10_137_Wijeratne_CETSA-UPR-480TechRep_EF_F1-5.raw	F66.5	145.4	154.2	157.9	67.2	48.7	24.6	20.8	20.6	175.8	153.9	122.7	64	43.1	23.8	15.3	16.7		2.22	1	0.003195	0.02894
		FALSE	High	Sequest HT (A2)	Unambiguous	[R].iYPELLk.[R]	N-Term(TMTpro); K7(TMTpro)	1	Q86Y56	Q86Y56	0	2	0.2688	0	1	1	742.474	1483.94	1483.94	1.47	0.00109	HCD (High Energy Collision Dissociation)	MS2	77.5491	144	-50	87	122.814	66384	2020_10_137_Wijeratne_CETSA-UPR-480TechRep_AB_F1-7.raw	F67.7	298.4	266.5	267.1	128.5	72.1	39.1	26.2	24.4	302.3	315.6	272.6	133.6	71.6	39.1	27.8	19.9		1.86	1	0.005138	0.0537
		FALSE	High	Sequest HT (A2)	Unambiguous	[R].iYPELLk.[R]	N-Term(TMTpro); K7(TMTpro)	1	Q86Y56	Q86Y56	0	2	0.3493	0	1	1	742.473	1483.94	1483.94	1.09	0.00081	HCD (High Energy Collision Dissociation)	MS2	0	63.6	-50	87	122.422	66445	2020_10_137_Wijeratne_CETSA-UPR-480TechRep_GH_F1-6b.raw	F69.8	111.1	140.5	129	53.9	25.7	21.1	13.7	13.6	140.3	130.7	121	51.6	31.2	14.7	11.8	8.2		2.29	1	0.006056	0.06636
		FALSE	High	Sequest HT (A2)	Unambiguous	[R].iYPELLk.[R]	N-Term(TMTpro); K7(TMTpro)	1	Q86Y56	Q86Y56	0	2	0.2865	0	1	1	742.473	1483.94	1483.94	1.05	0.00078	HCD (High Energy Collision Dissociation)	MS2	63.0015	88.2	-50	87	121.546	65638	2020_10_137_Wijeratne_CETSA-UPR-480TechRep_GH_F1-7.raw	F69.9	162.5	190.3	192.8	78	44.9	25.2	23.9	16.8	184.3	176.3	176.9	65.6	37.1	15.8	9.6	10.6		1.71	1	0.0078	0.08946
		FALSE	High	Sequest HT (A2)	Unambiguous	[R].iYPELLk.[R]	N-Term(TMTpro); K7(TMTpro)	1	Q86Y56	Q86Y56	0	2	0.2946	0	1	1	742.472	1483.94	1483.94	-0.28	-0.00021	HCD (High Energy Collision Dissociation)	MS2	40.7573	94.5	-50	87	120.75	65603	2020_10_137_Wijeratne_CETSA-UPR-480TechRep_EF_F1-6.raw	F66.6	181.9	170.2	200.6	80	69.6	38.7	21.7	21.1	183.5	195.2	155.1	84.8	45.9	30.6	16.8	16.6		2.41	1	0.00841	0.09731
FALSE	High	Master Protein	P82933	28S ribosomal protein S9, mitochondrial OS=Homo sapiens OX=9606 GN=MRPS9 PE=1 SV=2	0	79.71	45	16	172	16	396	45.8	9.51	402.57	16	3473.2	3674.1	3003.5	3274.1	2816.8	3053.4	1318.5	1508.8	797.9	1363.1	862.8	880.5	606.3	572.2	493.8	376.2	1972.9	2206.7	2832.1	3067.1	1996.5	2106.5	2009.3	2046.6	2868.4	2885.1	1965.1	2056.2	2128	1965.8	3027.9	2781.5	2149.5	1856	898.5	1044.3	1257	1403	812.1	785.5	748.9	639.2	1044.8	822.8	513.3	532.7	480.2	451.8	589.1	521.7	410.1	295.5	430.4	310.3	474.9	323.8	500.1	309.8	376.8	349.4	405.9	352.7	306.8	249.1	17.25	14	13.74	17.01	8.11	6.31	3.52	0.58	4.99	16.07	13.59	13.87	17.91	21.51	7.98	5.22	24.34	22.36	17.25	18.13	52.03	47.74	22.99	24.45	15.02	20.45	47.01	46.94	18.27	30.23	15.02	36.63	43.79	44.06	3.5	29.57	18.42	44.31	38.07	35.91	7.83	4.26	11.65	30.42	39.22	39.48	14.1	10.15	10.34	20.99	40.7	34.42	10.21	4.9	1.4	7.98	47.74	39.23	11.39	0.2	19.85	5.85	20.57	23.15	High	High	High	High	High	High	High	High	High	High	High	High	High	High	High	High	High	High	High	High	High	High	High	High	High	High	High	High	High	High	High	High	High	High	High	High	High	High	High	High	High	High	High	High	High	High	High	High	High	High	High	High	High	High	High	High	High	High	High	High	High	High	High	High	High	High	High	High	High	High	High	High	High	High	High	High	High	High	High	High	High	High	High	High	High	High	High	High	High	High	High	High	High	High	High	High	High	High	High	High	High	High	High	High	High	High	High	High	High	High	High	High	High	High	High	High	High	High	High	High	High	High	High	High	High	High	High	High	1
	Checked	Confidence	Annotated Sequence	Modifications	Qvality PEP	Qvality q-value	# Protein Groups	# Proteins	# PSMs	Master Protein Accessions	Positions in Master Proteins	Modifications in Master Proteins	# Missed Cleavages	Theo. MH+ [Da]	Abundances (Grouped): DMSO, 25, 1hr, Rep 1	Abundances (Grouped): DMSO, 25, 1hr, Rep 2	Abundances (Grouped): DMSO, 35, 1hr, Rep 1	Abundances (Grouped): DMSO, 35, 1hr, Rep 2	Abundances (Grouped): DMSO, 39, 1hr, Rep 1	Abundances (Grouped): DMSO, 39, 1hr, Rep 2	Abundances (Grouped): DMSO, 50, 1hr, Rep 1	Abundances (Grouped): DMSO, 50, 1hr, Rep 2	Abundances (Grouped): DMSO, 55, 1hr, Rep 1	Abundances (Grouped): DMSO, 55, 1hr, Rep 2	Abundances (Grouped): DMSO, 61, 1hr, Rep 1	Abundances (Grouped): DMSO, 61, 1hr, Rep 2	Abundances (Grouped): DMSO, 75, 1hr, Rep 1	Abundances (Grouped): DMSO, 75, 1hr, Rep 2	Abundances (Grouped): DMSO, 90, 1hr, Rep 1	Abundances (Grouped): DMSO, 90, 1hr, Rep 2	Abundances (Grouped): Tg, 25, 1hr, Rep 1	Abundances (Grouped): Tg, 25, 1hr, Rep 2	Abundances (Grouped): Tg, 25, 3hr, Rep 1	Abundances (Grouped): Tg, 25, 3hr, Rep 2	Abundances (Grouped): Tg, 25, 6hr, Rep 1	Abundances (Grouped): Tg, 25, 6hr, Rep 2	Abundances (Grouped): Tg, 35, 1hr, Rep 1	Abundances (Grouped): Tg, 35, 1hr, Rep 2	Abundances (Grouped): Tg, 35, 3hr, Rep 1	Abundances (Grouped): Tg, 35, 3hr, Rep 2	Abundances (Grouped): Tg, 35, 6hr, Rep 1	Abundances (Grouped): Tg, 35, 6hr, Rep 2	Abundances (Grouped): Tg, 39, 1hr, Rep 1	Abundances (Grouped): Tg, 39, 1hr, Rep 2	Abundances (Grouped): Tg, 39, 3hr, Rep 1	Abundances (Grouped): Tg, 39, 3hr, Rep 2	Abundances (Grouped): Tg, 39, 6hr, Rep 1	Abundances (Grouped): Tg, 39, 6hr, Rep 2	Abundances (Grouped): Tg, 50, 1hr, Rep 1	Abundances (Grouped): Tg, 50, 1hr, Rep 2	Abundances (Grouped): Tg, 50, 3hr, Rep 1	Abundances (Grouped): Tg, 50, 3hr, Rep 2	Abundances (Grouped): Tg, 50, 6hr, Rep 1	Abundances (Grouped): Tg, 50, 6hr, Rep 2	Abundances (Grouped): Tg, 55, 1hr, Rep 1	Abundances (Grouped): Tg, 55, 1hr, Rep 2	Abundances (Grouped): Tg, 55, 3hr, Rep 1	Abundances (Grouped): Tg, 55, 3hr, Rep 2	Abundances (Grouped): Tg, 55, 6hr, Rep 1	Abundances (Grouped): Tg, 55, 6hr, Rep 2	Abundances (Grouped): Tg, 61, 1hr, Rep 1	Abundances (Grouped): Tg, 61, 1hr, Rep 2	Abundances (Grouped): Tg, 61, 3hr, Rep 1	Abundances (Grouped): Tg, 61, 3hr, Rep 2	Abundances (Grouped): Tg, 61, 6hr, Rep 1	Abundances (Grouped): Tg, 61, 6hr, Rep 2	Abundances (Grouped): Tg, 75, 1hr, Rep 1	Abundances (Grouped): Tg, 75, 1hr, Rep 2	Abundances (Grouped): Tg, 75, 3hr, Rep 1	Abundances (Grouped): Tg, 75, 3hr, Rep 2	Abundances (Grouped): Tg, 75, 6hr, Rep 1	Abundances (Grouped): Tg, 75, 6hr, Rep 2	Abundances (Grouped): Tg, 90, 1hr, Rep 1	Abundances (Grouped): Tg, 90, 1hr, Rep 2	Abundances (Grouped): Tg, 90, 3hr, Rep 1	Abundances (Grouped): Tg, 90, 3hr, Rep 2	Abundances (Grouped): Tg, 90, 6hr, Rep 1	Abundances (Grouped): Tg, 90, 6hr, Rep 2	Abundances (Grouped) CV [%]: DMSO, 25, 1hr, Rep 1	Abundances (Grouped) CV [%]: DMSO, 25, 1hr, Rep 2	Abundances (Grouped) CV [%]: DMSO, 35, 1hr, Rep 1	Abundances (Grouped) CV [%]: DMSO, 35, 1hr, Rep 2	Abundances (Grouped) CV [%]: DMSO, 39, 1hr, Rep 1	Abundances (Grouped) CV [%]: DMSO, 39, 1hr, Rep 2	Abundances (Grouped) CV [%]: DMSO, 50, 1hr, Rep 1	Abundances (Grouped) CV [%]: DMSO, 50, 1hr, Rep 2	Abundances (Grouped) CV [%]: DMSO, 55, 1hr, Rep 1	Abundances (Grouped) CV [%]: DMSO, 55, 1hr, Rep 2	Abundances (Grouped) CV [%]: DMSO, 61, 1hr, Rep 1	Abundances (Grouped) CV [%]: DMSO, 61, 1hr, Rep 2	Abundances (Grouped) CV [%]: DMSO, 75, 1hr, Rep 1	Abundances (Grouped) CV [%]: DMSO, 75, 1hr, Rep 2	Abundances (Grouped) CV [%]: DMSO, 90, 1hr, Rep 1	Abundances (Grouped) CV [%]: DMSO, 90, 1hr, Rep 2	Abundances (Grouped) CV [%]: Tg, 25, 1hr, Rep 1	Abundances (Grouped) CV [%]: Tg, 25, 1hr, Rep 2	Abundances (Grouped) CV [%]: Tg, 25, 3hr, Rep 1	Abundances (Grouped) CV [%]: Tg, 25, 3hr, Rep 2	Abundances (Grouped) CV [%]: Tg, 25, 6hr, Rep 1	Abundances (Grouped) CV [%]: Tg, 25, 6hr, Rep 2	Abundances (Grouped) CV [%]: Tg, 35, 1hr, Rep 1	Abundances (Grouped) CV [%]: Tg, 35, 1hr, Rep 2	Abundances (Grouped) CV [%]: Tg, 35, 3hr, Rep 1	Abundances (Grouped) CV [%]: Tg, 35, 3hr, Rep 2	Abundances (Grouped) CV [%]: Tg, 35, 6hr, Rep 1	Abundances (Grouped) CV [%]: Tg, 35, 6hr, Rep 2	Abundances (Grouped) CV [%]: Tg, 39, 1hr, Rep 1	Abundances (Grouped) CV [%]: Tg, 39, 1hr, Rep 2	Abundances (Grouped) CV [%]: Tg, 39, 3hr, Rep 1	Abundances (Grouped) CV [%]: Tg, 39, 3hr, Rep 2	Abundances (Grouped) CV [%]: Tg, 39, 6hr, Rep 1	Abundances (Grouped) CV [%]: Tg, 39, 6hr, Rep 2	Abundances (Grouped) CV [%]: Tg, 50, 1hr, Rep 1	Abundances (Grouped) CV [%]: Tg, 50, 1hr, Rep 2	Abundances (Grouped) CV [%]: Tg, 50, 3hr, Rep 1	Abundances (Grouped) CV [%]: Tg, 50, 3hr, Rep 2	Abundances (Grouped) CV [%]: Tg, 50, 6hr, Rep 1	Abundances (Grouped) CV [%]: Tg, 50, 6hr, Rep 2	Abundances (Grouped) CV [%]: Tg, 55, 1hr, Rep 1	Abundances (Grouped) CV [%]: Tg, 55, 1hr, Rep 2	Abundances (Grouped) CV [%]: Tg, 55, 3hr, Rep 1	Abundances (Grouped) CV [%]: Tg, 55, 3hr, Rep 2	Abundances (Grouped) CV [%]: Tg, 55, 6hr, Rep 1	Abundances (Grouped) CV [%]: Tg, 55, 6hr, Rep 2	Abundances (Grouped) CV [%]: Tg, 61, 1hr, Rep 1	Abundances (Grouped) CV [%]: Tg, 61, 1hr, Rep 2	Abundances (Grouped) CV [%]: Tg, 61, 3hr, Rep 1	Abundances (Grouped) CV [%]: Tg, 61, 3hr, Rep 2	Abundances (Grouped) CV [%]: Tg, 61, 6hr, Rep 1	Abundances (Grouped) CV [%]: Tg, 61, 6hr, Rep 2	Abundances (Grouped) CV [%]: Tg, 75, 1hr, Rep 1	Abundances (Grouped) CV [%]: Tg, 75, 1hr, Rep 2	Abundances (Grouped) CV [%]: Tg, 75, 3hr, Rep 1	Abundances (Grouped) CV [%]: Tg, 75, 3hr, Rep 2	Abundances (Grouped) CV [%]: Tg, 75, 6hr, Rep 1	Abundances (Grouped) CV [%]: Tg, 75, 6hr, Rep 2	Abundances (Grouped) CV [%]: Tg, 90, 1hr, Rep 1	Abundances (Grouped) CV [%]: Tg, 90, 1hr, Rep 2	Abundances (Grouped) CV [%]: Tg, 90, 3hr, Rep 1	Abundances (Grouped) CV [%]: Tg, 90, 3hr, Rep 2	Abundances (Grouped) CV [%]: Tg, 90, 6hr, Rep 1	Abundances (Grouped) CV [%]: Tg, 90, 6hr, Rep 2	Quan Info	Found in Sample: [S530] F64: 126, Sample, 25, DMSO, 1, Lumos, 2	Found in Sample: [S578] F67: 126, Sample, 25, DMSO, 1, Exploris, 2	Found in Sample: [S538] F64: 130C, Sample, 25, DMSO, 1, Lumos, 3	Found in Sample: [S586] F67: 130C, Sample, 25, DMSO, 1, Exploris, 3	Found in Sample: [S531] F64: 127N, Sample, 35, DMSO, 1, Lumos, 2	Found in Sample: [S579] F67: 127N, Sample, 35, DMSO, 1, Exploris, 2	Found in Sample: [S539] F64: 131N, Sample, 35, DMSO, 1, Lumos, 3	Found in Sample: [S587] F67: 131N, Sample, 35, DMSO, 1, Exploris, 3	Found in Sample: [S532] F64: 127C, Sample, 39, DMSO, 1, Lumos, 2	Found in Sample: [S580] F67: 127C, Sample, 39, DMSO, 1, Exploris, 2	Found in Sample: [S540] F64: 131C, Sample, 39, DMSO, 1, Lumos, 3	Found in Sample: [S588] F67: 131C, Sample, 39, DMSO, 1, Exploris, 3	Found in Sample: [S533] F64: 128N, Sample, 50, DMSO, 1, Lumos, 2	Found in Sample: [S581] F67: 128N, Sample, 50, DMSO, 1, Exploris, 2	Found in Sample: [S541] F64: 132N, Sample, 50, DMSO, 1, Lumos, 3	Found in Sample: [S589] F67: 132N, Sample, 50, DMSO, 1, Exploris, 3	Found in Sample: [S534] F64: 128C, Sample, 55, DMSO, 1, Lumos, 2	Found in Sample: [S582] F67: 128C, Sample, 55, DMSO, 1, Exploris, 2	Found in Sample: [S542] F64: 132C, Sample, 55, DMSO, 1, Lumos, 3	Found in Sample: [S590] F67: 132C, Sample, 55, DMSO, 1, Exploris, 3	Found in Sample: [S535] F64: 129N, Sample, 61, DMSO, 1, Lumos, 2	Found in Sample: [S583] F67: 129N, Sample, 61, DMSO, 1, Exploris, 2	Found in Sample: [S543] F64: 133N, Sample, 61, DMSO, 1, Lumos, 3	Found in Sample: [S591] F67: 133N, Sample, 61, DMSO, 1, Exploris, 3	Found in Sample: [S536] F64: 129C, Sample, 75, DMSO, 1, Lumos, 2	Found in Sample: [S584] F67: 129C, Sample, 75, DMSO, 1, Exploris, 2	Found in Sample: [S544] F64: 133C, Sample, 75, DMSO, 1, Lumos, 3	Found in Sample: [S592] F67: 133C, Sample, 75, DMSO, 1, Exploris, 3	Found in Sample: [S537] F64: 130N, Sample, 90, DMSO, 1, Lumos, 2	Found in Sample: [S585] F67: 130N, Sample, 90, DMSO, 1, Exploris, 2	Found in Sample: [S545] F64: 134N, Sample, 90, DMSO, 1, Lumos, 3	Found in Sample: [S593] F67: 134N, Sample, 90, DMSO, 1, Exploris, 3	Found in Sample: [S546] F65: 126, Sample, 25, Tg, 1, Lumos, 2	Found in Sample: [S594] F68: 126, Sample, 25, Tg, 1, Exploris, 2	Found in Sample: [S554] F65: 130C, Sample, 25, Tg, 1, Lumos, 3	Found in Sample: [S602] F68: 130C, Sample, 25, Tg, 1, Exploris, 3	Found in Sample: [S562] F66: 126, Sample, 25, Tg, 3, Exploris, 2	Found in Sample: [S626] F70: 126, Sample, 25, Tg, 3, Lumos, 2	Found in Sample: [S570] F66: 130C, Sample, 25, Tg, 3, Exploris, 3	Found in Sample: [S634] F70: 130C, Sample, 25, Tg, 3, Lumos, 3	Found in Sample: [S610] F69: 126, Sample, 25, Tg, 6, Exploris, 2	Found in Sample: [S642] F71: 126, Sample, 25, Tg, 6, Lumos, 2	Found in Sample: [S618] F69: 130C, Sample, 25, Tg, 6, Exploris, 3	Found in Sample: [S650] F71: 130C, Sample, 25, Tg, 6, Lumos, 3	Found in Sample: [S547] F65: 127N, Sample, 35, Tg, 1, Lumos, 2	Found in Sample: [S595] F68: 127N, Sample, 35, Tg, 1, Exploris, 2	Found in Sample: [S555] F65: 131N, Sample, 35, Tg, 1, Lumos, 3	Found in Sample: [S603] F68: 131N, Sample, 35, Tg, 1, Exploris, 3	Found in Sample: [S563] F66: 127N, Sample, 35, Tg, 3, Exploris, 2	Found in Sample: [S627] F70: 127N, Sample, 35, Tg, 3, Lumos, 2	Found in Sample: [S571] F66: 131N, Sample, 35, Tg, 3, Exploris, 3	Found in Sample: [S635] F70: 131N, Sample, 35, Tg, 3, Lumos, 3	Found in Sample: [S611] F69: 127N, Sample, 35, Tg, 6, Exploris, 2	Found in Sample: [S643] F71: 127N, Sample, 35, Tg, 6, Lumos, 2	Found in Sample: [S619] F69: 131N, Sample, 35, Tg, 6, Exploris, 3	Found in Sample: [S651] F71: 131N, Sample, 35, Tg, 6, Lumos, 3	Found in Sample: [S548] F65: 127C, Sample, 39, Tg, 1, Lumos, 2	Found in Sample: [S596] F68: 127C, Sample, 39, Tg, 1, Exploris, 2	Found in Sample: [S556] F65: 131C, Sample, 39, Tg, 1, Lumos, 3	Found in Sample: [S604] F68: 131C, Sample, 39, Tg, 1, Exploris, 3	Found in Sample: [S564] F66: 127C, Sample, 39, Tg, 3, Exploris, 2	Found in Sample: [S628] F70: 127C, Sample, 39, Tg, 3, Lumos, 2	Found in Sample: [S572] F66: 131C, Sample, 39, Tg, 3, Exploris, 3	Found in Sample: [S636] F70: 131C, Sample, 39, Tg, 3, Lumos, 3	Found in Sample: [S612] F69: 127C, Sample, 39, Tg, 6, Exploris, 2	Found in Sample: [S644] F71: 127C, Sample, 39, Tg, 6, Lumos, 2	Found in Sample: [S620] F69: 131C, Sample, 39, Tg, 6, Exploris, 3	Found in Sample: [S652] F71: 131C, Sample, 39, Tg, 6, Lumos, 3	Found in Sample: [S549] F65: 128N, Sample, 50, Tg, 1, Lumos, 2	Found in Sample: [S597] F68: 128N, Sample, 50, Tg, 1, Exploris, 2	Found in Sample: [S557] F65: 132N, Sample, 50, Tg, 1, Lumos, 3	Found in Sample: [S605] F68: 132N, Sample, 50, Tg, 1, Exploris, 3	Found in Sample: [S565] F66: 128N, Sample, 50, Tg, 3, Exploris, 2	Found in Sample: [S629] F70: 128N, Sample, 50, Tg, 3, Lumos, 2	Found in Sample: [S573] F66: 132N, Sample, 50, Tg, 3, Exploris, 3	Found in Sample: [S637] F70: 132N, Sample, 50, Tg, 3, Lumos, 3	Found in Sample: [S613] F69: 128N, Sample, 50, Tg, 6, Exploris, 2	Found in Sample: [S645] F71: 128N, Sample, 50, Tg, 6, Lumos, 2	Found in Sample: [S621] F69: 132N, Sample, 50, Tg, 6, Exploris, 3	Found in Sample: [S653] F71: 132N, Sample, 50, Tg, 6, Lumos, 3	Found in Sample: [S550] F65: 128C, Sample, 55, Tg, 1, Lumos, 2	Found in Sample: [S598] F68: 128C, Sample, 55, Tg, 1, Exploris, 2	Found in Sample: [S558] F65: 132C, Sample, 55, Tg, 1, Lumos, 3	Found in Sample: [S606] F68: 132C, Sample, 55, Tg, 1, Exploris, 3	Found in Sample: [S566] F66: 128C, Sample, 55, Tg, 3, Exploris, 2	Found in Sample: [S630] F70: 128C, Sample, 55, Tg, 3, Lumos, 2	Found in Sample: [S574] F66: 132C, Sample, 55, Tg, 3, Exploris, 3	Found in Sample: [S638] F70: 132C, Sample, 55, Tg, 3, Lumos, 3	Found in Sample: [S614] F69: 128C, Sample, 55, Tg, 6, Exploris, 2	Found in Sample: [S646] F71: 128C, Sample, 55, Tg, 6, Lumos, 2	Found in Sample: [S622] F69: 132C, Sample, 55, Tg, 6, Exploris, 3	Found in Sample: [S654] F71: 132C, Sample, 55, Tg, 6, Lumos, 3	Found in Sample: [S551] F65: 129N, Sample, 61, Tg, 1, Lumos, 2	Found in Sample: [S599] F68: 129N, Sample, 61, Tg, 1, Exploris, 2	Found in Sample: [S559] F65: 133N, Sample, 61, Tg, 1, Lumos, 3	Found in Sample: [S607] F68: 133N, Sample, 61, Tg, 1, Exploris, 3	Found in Sample: [S567] F66: 129N, Sample, 61, Tg, 3, Exploris, 2	Found in Sample: [S631] F70: 129N, Sample, 61, Tg, 3, Lumos, 2	Found in Sample: [S575] F66: 133N, Sample, 61, Tg, 3, Exploris, 3	Found in Sample: [S639] F70: 133N, Sample, 61, Tg, 3, Lumos, 3	Found in Sample: [S615] F69: 129N, Sample, 61, Tg, 6, Exploris, 2	Found in Sample: [S647] F71: 129N, Sample, 61, Tg, 6, Lumos, 2	Found in Sample: [S623] F69: 133N, Sample, 61, Tg, 6, Exploris, 3	Found in Sample: [S655] F71: 133N, Sample, 61, Tg, 6, Lumos, 3	Found in Sample: [S552] F65: 129C, Sample, 75, Tg, 1, Lumos, 2	Found in Sample: [S600] F68: 129C, Sample, 75, Tg, 1, Exploris, 2	Found in Sample: [S560] F65: 133C, Sample, 75, Tg, 1, Lumos, 3	Found in Sample: [S608] F68: 133C, Sample, 75, Tg, 1, Exploris, 3	Found in Sample: [S568] F66: 129C, Sample, 75, Tg, 3, Exploris, 2	Found in Sample: [S632] F70: 129C, Sample, 75, Tg, 3, Lumos, 2	Found in Sample: [S576] F66: 133C, Sample, 75, Tg, 3, Exploris, 3	Found in Sample: [S640] F70: 133C, Sample, 75, Tg, 3, Lumos, 3	Found in Sample: [S616] F69: 129C, Sample, 75, Tg, 6, Exploris, 2	Found in Sample: [S648] F71: 129C, Sample, 75, Tg, 6, Lumos, 2	Found in Sample: [S624] F69: 133C, Sample, 75, Tg, 6, Exploris, 3	Found in Sample: [S656] F71: 133C, Sample, 75, Tg, 6, Lumos, 3	Found in Sample: [S553] F65: 130N, Sample, 90, Tg, 1, Lumos, 2	Found in Sample: [S601] F68: 130N, Sample, 90, Tg, 1, Exploris, 2	Found in Sample: [S561] F65: 134N, Sample, 90, Tg, 1, Lumos, 3	Found in Sample: [S609] F68: 134N, Sample, 90, Tg, 1, Exploris, 3	Found in Sample: [S569] F66: 130N, Sample, 90, Tg, 3, Exploris, 2	Found in Sample: [S633] F70: 130N, Sample, 90, Tg, 3, Lumos, 2	Found in Sample: [S577] F66: 134N, Sample, 90, Tg, 3, Exploris, 3	Found in Sample: [S641] F70: 134N, Sample, 90, Tg, 3, Lumos, 3	Found in Sample: [S617] F69: 130N, Sample, 90, Tg, 6, Exploris, 2	Found in Sample: [S649] F71: 130N, Sample, 90, Tg, 6, Lumos, 2	Found in Sample: [S625] F69: 134N, Sample, 90, Tg, 6, Exploris, 3	Found in Sample: [S657] F71: 134N, Sample, 90, Tg, 6, Lumos, 3	Confidence (by Search Engine): Sequest HT	Percolator q-Value (by Search Engine): Sequest HT	Percolator PEP (by Search Engine): Sequest HT	XCorr (by Search Engine): Sequest HT
	FALSE	High	[R].HLANMMGEDPETFTQEDIDR.[A]	1xTMTpro [N-Term]	2.38314e-06	4.52754e-05	1	1	11	P82933	P82933 [87-106]		0	2653.22	36.4	45	32.7	37.4	33.8	38.5	21.7	26.1	9.9	19.4	15.7	17.8	13.2	10.1	12.1	9.8	100.6	116	49.5	49.9			111.7	106.7	47.2	44.3			118.2	109.5	53.2	44.2			63.4	55.4	20.2	22.5			56.7	43.6	18.5	17.9			40	24.3	14.1	9			41.3	26.7	17.1	9.7			32.2	32.3	9.9	9.1			6.22	4.71	14.42	18.76	16.64	1.47	2.93	26.05	7.82	22.67	27.76	30.61	12.27	2.09	35.07	24.28			55.46	59.99					60.42	62.41					60.81	80.32					69.34	90.91					73.49	77.32					50.87	116.6					58.89	74.14					89.49	81.81				High	High	High	High	High	High	High	High	High	High	High	High	High	High	High	High	High	High	High	High	High	High	High	High	High	High	High	High	High	High	High	High	High	High	High	High	High	High	High	High	Not Found	Not Found	Not Found	Not Found	High	High	High	High	High	High	High	High	Not Found	Not Found	Not Found	Not Found	High	High	High	High	High	High	High	High	Not Found	Not Found	Not Found	Not Found	High	High	High	High	High	High	High	High	Not Found	Not Found	Not Found	Not Found	High	High	High	High	High	High	High	High	Not Found	Not Found	Not Found	Not Found	High	High	High	High	High	High	High	High	Not Found	Not Found	Not Found	Not Found	High	High	High	High	High	High	High	High	Not Found	Not Found	Not Found	Not Found	High	High	High	High	High	High	High	High	Not Found	Not Found	Not Found	Not Found	High	7.825e-06	5.122e-07	6.49
		Checked	Confidence	Identifying Node	PSM Ambiguity	Annotated Sequence	Modifications	# Proteins	Master Protein Accessions	Protein Accessions	# Missed Cleavages	Charge	DeltaScore	DeltaCn	Rank	Search Engine Rank	m/z [Da]	MH+ [Da]	Theo. MH+ [Da]	DeltaM [ppm]	Deltam/z [Da]	Activation Type	MS Order	Isolation Interference [%]	Average Reporter S/N	Comp. Voltage [V]	Ion Inject Time [ms]	RT [min]	First Scan	Spectrum File	File ID	Abundance: 126	Abundance: 127N	Abundance: 127C	Abundance: 128N	Abundance: 128C	Abundance: 129N	Abundance: 129C	Abundance: 130N	Abundance: 130C	Abundance: 131N	Abundance: 131C	Abundance: 132N	Abundance: 132C	Abundance: 133N	Abundance: 133C	Abundance: 134N	Quan Info	XCorr	# Protein Groups	Percolator q-Value	Percolator PEP
		FALSE	High	Sequest HT (A2)	Unambiguous	[R].hLANMMGEDPETFTQEDIDR.[A]	N-Term(TMTpro)	1	P82933	P82933	0	3	0.7686	0	1	1	885.078	2653.22	2653.22	-0.12	-0.00011	HCD (High Energy Collision Dissociation)	MS2	0	16.2	-50	87	106.763	57811	2020_10_137_Wijeratne_CETSA-UPR-480TechRep_EF_F1-2.raw	F66.2	32.7	29.9	33.6	11.8	10.4	9.7	11	4.7	31.7	27.6	23.2	10.5	9.7	2.8	5.4	4.7		5.1	1	7.825e-06	2.213e-06
		FALSE	High	Sequest HT (A2)	Unambiguous	[R].hLANMMGEDPETFTQEDIDR.[A]	N-Term(TMTpro)	1	P82933	P82933	0	3	0.8267	0	1	1	885.078	2653.22	2653.22	-0.28	-0.00024	HCD (High Energy Collision Dissociation)	MS2	7.29339	19		86	97.3687	38328	010_2019_08_019_R_Wijeratne_021420_CD_F1.raw	F65.1	25.6	29.5	29.8	15.1	17.5	12.2	12	9.2	36.2	28.3	34.3	16.4	11.9	9.3	8.9	8.5		6.29	1	7.825e-06	6.495e-07
		FALSE	High	Sequest HT (A2)	Unambiguous	[R].hLANMMGEDPETFTQEDIDR.[A]	N-Term(TMTpro)	1	P82933	P82933	0	3	0.8259	0	1	1	885.081	2653.23	2653.22	2.98	0.00263	HCD (High Energy Collision Dissociation)	MS2	7.86766	14.8		86	95.4253	37562	010_2019_08_019_R_Wijeratne_021420_EF_F1.raw	F70.1	25.9	24.3	24.5	13.2	6.3	7	9.4	9.2	26.3	25.4	25.1	14.7	11.3	6.3	4.8	3.5		6.49	1	7.825e-06	5.122e-07
		FALSE	High	Sequest HT (A2)	Unambiguous	[R].hLANMMGEDPETFTQEDIDR.[A]	N-Term(TMTpro)	1	P82933	P82933	0	3	0.7907	0	1	1	885.079	2653.22	2653.22	0.95	0.00084	HCD (High Energy Collision Dissociation)	MS2	12.34	32		86	93.5798	36751	010_2019_08_019_R_Wijeratne_021420_EF_F2.raw	F70.2	49	50.2	59.8	21.3	26.6	13.6	17.3	11.7	52.1	45.8	59.1	33.6	21.8	22.8	12.5	14.1		5.83	1	7.825e-06	1.008e-05
		FALSE	High	Sequest HT (A2)	Unambiguous	[R].hLANMMGEDPETFTQEDIDR.[A]	N-Term(TMTpro)	1	P82933	P82933	0	3	0.8109	0	1	1	885.079	2653.22	2653.22	1.58	0.0014	HCD (High Energy Collision Dissociation)	MS2	0	48.4		86	93.9459	37016	010_2019_08_019_R_Wijeratne_021420_CD_F2.raw	F65.2	75	82.2	88.4	48.3	39.2	27.8	29.3	23	79.8	78.4	75.2	39	31.7	15	17.8	23.8		6.4	1	7.825e-06	9.233e-07
		FALSE	High	Sequest HT (A2)	Unambiguous	[R].hLANMMGEDPETFTQEDIDR.[A]	N-Term(TMTpro)	1	P82933	P82933	0	3	0.7036	0	1	1	885.081	2653.23	2653.22	3.69	0.00326	HCD (High Energy Collision Dissociation)	MS2	0	14	-50	87	109.955	58975	2020_10_137_Wijeratne_CETSA-UPR-480TechRep_AB_F1-2.raw	F67.2	19.4	17	17.9	12.6	5.1	12.5	7.9	10.9	24.3	19.7	25	18.6	11.6	12.2	5.1	4.4		2.53	1	7.825e-06	1.913e-05
		FALSE	High	Sequest HT (A2)	Unambiguous	[R].hLANMMGEDPETFTQEDIDR.[A]	N-Term(TMTpro)	1	P82933	P82933	0	3	0.797	0	1	1	885.078	2653.22	2653.22	-0.48	-0.00042	HCD (High Energy Collision Dissociation)	MS2	14.0451	10.1	-50	87	110.853	58835	2020_10_137_Wijeratne_CETSA-UPR-480TechRep_AB_F1-1.raw	F67.1	15.4	12.5	12.1	8.7	4.3	6.7	6.5	4.7	22.2	13	13.1	12.9	11.2	10	4.9	3.8		4.68	1	7.825e-06	2.564e-06
		FALSE	High	Sequest HT (A2)	Unambiguous	[R].hLANMMGEDPETFTQEDIDR.[A]	N-Term(TMTpro)	1	P82933	P82933	0	3	0.7806	0	1	1	885.077	2653.22	2653.22	-0.77	-0.00068	HCD (High Energy Collision Dissociation)	MS2	0	4.5	-50	87	107.717	58112	2020_10_137_Wijeratne_CETSA-UPR-480TechRep_CD_F1-2.raw	F68.2	7.7	8.5	7.8	3.8	4.1				9.4	8.6	9.1	8		2.9	2.8			4.74	1	7.825e-06	2.198e-06
		FALSE	High	Sequest HT (A2)	Unambiguous	[R].hLANMMGEDPETFTQEDIDR.[A]	N-Term(TMTpro)	1	P82933	P82933	0	3	0.7802	0	1	1	885.079	2653.22	2653.22	0.78	0.00069	HCD (High Energy Collision Dissociation)	MS2	0	7.3	-50	87	108.369	57931	2020_10_137_Wijeratne_CETSA-UPR-480TechRep_CD_F1-1.raw	F68.1	12.1	9.3	10.1	5.5	6.8	4.1	3.8	4.6	7.6	10.1	12.3	9.7	4.7	4.4	5.4	6.7		3.73	1	7.825e-06	2.122e-05
		FALSE	High	Sequest HT (A2)	Unambiguous	[R].hLANMMGEDPETFTQEDIDR.[A]	N-Term(TMTpro)	1	P82933	P82933	0	3	0.6477	0	1	1	885.083	2653.23	2653.22	5.65	0.005	HCD (High Energy Collision Dissociation)	MS2	0	8.5	-50	87	108.254	58177	2020_10_137_Wijeratne_CETSA-UPR-480TechRep_EF_F1-1.raw	F66.1	12.3	12.3	14	9.4	4.9	5.6	4.3	6.6	13.3	13.5	11.9	9.9	4.5	5	2.8	5.3		2.81	1	3.666e-05	5.755e-05
		FALSE	High	Sequest HT (A2)	Unambiguous	[R].hLANMMGEDPETFTQEDIDR.[A]	N-Term(TMTpro)	1	P82933	P82933	0	3	0.7644	0	1	1	885.077	2653.22	2653.22	-1.54	-0.00136	HCD (High Energy Collision Dissociation)	MS2	36.3639	23.7		86	95.6058	37158	010_2019_08_019_R_Wijeratne_021420_AB_F2.raw	F64.2	38	36.2	38	22.2	10.5	12.9	12.1	9.4	43.5	42.7	38.9	21.7	16.5	14.3	10.3	11.6		3.65	1	6.555e-05	0.0001746
	FALSE	High	[K].VNGIDYQLYFPITQDR.[E]	1xTMTpro [N-Term]	2.93696e-05	4.52754e-05	1	1	14	P82933	P82933 [295-310]		0	2246.18	134.5	148.4	128.9	131.9	118.8	128	57.3	63.5	36.4	48.1	30.5	33.4	21.2	19.1	19.8	17.2	122.9	142	180.8	207.1	71.6	90.3	126	131.5	193.4	195.6	86.8	85.8	141.7	130.4	199.5	193.9	96.3	80.3	72.7	83.4	99.1	109.2	48.3	47.8	62.4	46.9	85.7	65.4	29.6	32.3	37.2	29.4	46.5	44.7	22.3	15.2	26.5	21.5	39.6	25.8	16.6	12	27	26.1	35.8	37.8	18.3	16	59.48	51.99	57.95	56.51	60.79	65.79	61.72	58.11	64.31	50.62	60.01	55.32	56.32	72.93	56.5	82.86	76.89	77.04	53.63	48.47			73.54	71.04	56.76	52.84			78.73	71.72	59.28	34.02			76.92	53.16	76.3	47.14			70.12	69	72.55	51.31			71.04	86.22	67.03	37.79			78.17	65.61	46.69	44.02			92.76	83.1	69.42	43.58				High	High	High	High	High	High	High	High	High	High	High	High	High	High	High	High	High	High	High	High	High	High	High	High	High	High	High	High	High	High	High	High	High	High	High	High	High	High	High	High	High	High	High	High	High	High	High	High	High	High	High	High	High	High	High	High	High	High	High	High	High	High	High	High	High	High	High	High	High	High	High	High	High	High	High	High	High	High	High	High	High	High	High	High	High	High	High	High	High	High	High	High	High	High	High	High	High	High	High	High	High	High	High	High	High	High	High	High	High	High	High	High	High	High	High	High	High	High	High	High	High	High	High	High	High	High	High	High	High	7.825e-06	7.517e-06	3.03
		Checked	Confidence	Identifying Node	PSM Ambiguity	Annotated Sequence	Modifications	# Proteins	Master Protein Accessions	Protein Accessions	# Missed Cleavages	Charge	DeltaScore	DeltaCn	Rank	Search Engine Rank	m/z [Da]	MH+ [Da]	Theo. MH+ [Da]	DeltaM [ppm]	Deltam/z [Da]	Activation Type	MS Order	Isolation Interference [%]	Average Reporter S/N	Comp. Voltage [V]	Ion Inject Time [ms]	RT [min]	First Scan	Spectrum File	File ID	Abundance: 126	Abundance: 127N	Abundance: 127C	Abundance: 128N	Abundance: 128C	Abundance: 129N	Abundance: 129C	Abundance: 130N	Abundance: 130C	Abundance: 131N	Abundance: 131C	Abundance: 132N	Abundance: 132C	Abundance: 133N	Abundance: 133C	Abundance: 134N	Quan Info	XCorr	# Protein Groups	Percolator q-Value	Percolator PEP
		FALSE	High	Sequest HT (A2)	Unambiguous	[K].vNGIDYQLYFPITQDR.[E]	N-Term(TMTpro)	1	P82933	P82933	0	3	0.7235	0	1	1	749.398	2246.18	2246.18	0.18	0.00014	HCD (High Energy Collision Dissociation)	MS2	18.7952	45.6	-50	87	157.901	85985	2020_10_137_Wijeratne_CETSA-UPR-480TechRep_AB_F1-6.raw	F67.6	85.9	83.4	75	35.9	22.3	19.4	13.9	13	100.9	86.4	77.3	41	33.1	22.1	10.8	8.8		3.58	1	7.825e-06	1.259e-05
		FALSE	High	Sequest HT (A2)	Unambiguous	[K].vNGIDYQLYFPITQDR.[E]	N-Term(TMTpro)	1	P82933	P82933	0	2	0.6964	0	1	1	1123.6	2246.18	2246.18	2.97	0.00334	HCD (High Energy Collision Dissociation)	MS2	0	74.1		77.162	153.484	62572	010_2019_08_019_R_Wijeratne_021420_EF_F5.raw	F70.5	121.3	126.4	127.6	54.2	48.6	27.8	28.1	20.9	144.9	132.1	151.7	77.2	44.7	34	18.7	27.5		3.03	1	7.825e-06	7.517e-06
		FALSE	High	Sequest HT (A2)	Unambiguous	[K].vNGIDYQLYFPITQDR.[E]	N-Term(TMTpro)	1	P82933	P82933	0	3	0.6496	0	1	1	749.397	2246.18	2246.18	-0.8	-0.0006	HCD (High Energy Collision Dissociation)	MS2	28.9209	47.7		43.758	152.707	62452	010_2019_08_019_R_Wijeratne_021420_CD_F5.raw	F65.5	76.3	69.9	87.3	46	37	19.6	18.2	25.1	93.6	77.5	76.5	44.1	28.7	26.7	15.7	21		4.11	1	1.806e-05	4.126e-05
		FALSE	High	Sequest HT (A2)	Unambiguous	[K].vNGIDYQLYFPITQDR.[E]	N-Term(TMTpro)	1	P82933	P82933	0	3	0.4844	0	1	1	749.397	2246.18	2246.18	0.06	5e-05	HCD (High Energy Collision Dissociation)	MS2	43.8954	89.7		86	151.988	61153	010_2019_08_019_R_Wijeratne_021420_CD_F6.raw	F65.6	149.7	154.3	178.2	87.7	70.4	45	31.1	34.1	168	151	151.6	79.8	51.2	33.1	19.8	30.2		4.48	1	2.319e-05	4.507e-05
		FALSE	High	Sequest HT (A2)	Unambiguous	[K].vNGIDYQLYFPITQDR.[E]	N-Term(TMTpro)	1	P82933	P82933	0	3	0.6499	0	1	1	749.4	2246.19	2246.18	3.42	0.00256	HCD (High Energy Collision Dissociation)	MS2	32.5876	50.6	-50	87	156.591	85629	2020_10_137_Wijeratne_CETSA-UPR-480TechRep_EF_F1-6.raw	F66.6	86	87.3	94.7	58.5	56.8	24.8	14.9	15	90.5	91.8	79.5	40.3	29.4	18.4	10.7	11.7		3.57	1	3.888e-05	6.288e-05
		FALSE	High	Sequest HT (A2)	Unambiguous	[K].vNGIDYQLYFPITQDR.[E]	N-Term(TMTpro)	1	P82933	P82933	0	3	0.5171	0	1	1	749.397	2246.18	2246.18	0.02	1e-05	HCD (High Energy Collision Dissociation)	MS2	71.9303	27.8		86	154.82	60489	010_2019_08_019_R_Wijeratne_021420_GH_F6.raw	F71.6	44.8	55.3	59.2	25	13.2	12.6	13.9	9.5	48.5	51.2	45.9	22	16.9	10.8	9	7.7		4.39	1	4.276e-05	8.486e-05
		FALSE	High	Sequest HT (A2)	Unambiguous	[K].vNGIDYQLYFPITQDR.[E]	N-Term(TMTpro)	1	P82933	P82933	0	3	0.6416	0	1	1	749.4	2246.19	2246.18	3.28	0.00245	HCD (High Energy Collision Dissociation)	MS2	89.959	60.8	-50	87	156.864	85346	2020_10_137_Wijeratne_CETSA-UPR-480TechRep_GH_F1-7.raw	F69.9	92.7	120.1	113.3	54.8	36.8	29.1	17.3	11.3	121	120.2	116.7	64	43.3	17.6	8.8	6.6		2.93	1	5.169e-05	9.694e-05
		FALSE	High	Sequest HT (A2)	Unambiguous	[K].vNGIDYQLYFPITQDR.[E]	N-Term(TMTpro)	1	P82933	P82933	0	3	0.3734	0	1	1	749.401	2246.19	2246.18	5.45	0.00408	HCD (High Energy Collision Dissociation)	MS2	0	111.1		86	152.553	60583	010_2019_08_019_R_Wijeratne_021420_AB_F6.raw	F64.6	210.6	199.2	188.1	91.5	59.5	48	32.3	30.3	218.2	201.4	211.8	98.2	70	50.5	33.8	33.7		4.58	1	6.383e-05	0.0001325
		FALSE	High	Sequest HT (A2)	Unambiguous	[K].vNGIDYQLYFPITQDR.[E]	N-Term(TMTpro)	1	P82933	P82933	0	3	0.6293	0	1	1	749.399	2246.18	2246.18	2.4	0.0018	HCD (High Energy Collision Dissociation)	MS2	0	45.2	-50	87	155.889	85350	2020_10_137_Wijeratne_CETSA-UPR-480TechRep_EF_F1-7.raw	F66.7	67.2	88.8	82.9	54.1	35.9	22.7	16	17.1	86	83.1	66.3	41.8	28.4	15.4	7.1	10		3.21	1	6.383e-05	0.0001277
		FALSE	High	Sequest HT (A2)	Unambiguous	[K].vNGIDYQLYFPITQDR.[E]	N-Term(TMTpro)	1	P82933	P82933	0	3	0.562	0	1	1	749.396	2246.17	2246.18	-2.26	-0.00169	HCD (High Energy Collision Dissociation)	MS2	41.5823	43	-50	87	157.586	85839	2020_10_137_Wijeratne_CETSA-UPR-480TechRep_CD_F1-5.raw	F68.5	66.8	70.8	75.6	39.5	36.2	21.4	14.2	12.3	77.1	75.7	74.6	56.2	27.5	14.5	13	13.3		2.42	1	6.555e-05	0.0001642
		FALSE	High	Sequest HT (A2)	Unambiguous	[K].vNGIDYQLYFPITQDR.[E]	N-Term(TMTpro)	1	P82933	P82933	0	3	0.5278	0	1	1	749.403	2246.19	2246.18	6.87	0.00514	HCD (High Energy Collision Dissociation)	MS2	48.9548	48.1		86	152.301	58746	010_2019_08_019_R_Wijeratne_021420_GH_F7.raw	F71.7	71.6	86.8	96.3	48.3	29.6	22.3	16.6	18.3	90.3	85.8	80.3	47.8	32.3	15.2	12	16		3.24	1	8.052e-05	0.0002821
		FALSE	High	Sequest HT (A2)	Unambiguous	[K].vNGIDYQLYFPITQDR.[E]	N-Term(TMTpro)	1	P82933	P82933	0	3	0.5447	0	1	1	749.397	2246.18	2246.18	-1.15	-0.00086	HCD (High Energy Collision Dissociation)	MS2	22.1522	68.8	-50	87	157.017	86072	2020_10_137_Wijeratne_CETSA-UPR-480TechRep_EF_F1-5.raw	F66.5	116.3	119.8	134.2	68.6	58.3	30.4	24.9	29.1	119.5	114.8	102	72.3	37.8	25	17.8	30.3		2.57	1	0.0001569	0.001022
		FALSE	High	Sequest HT (A2)	Unambiguous	[K].vNGIDYQLYFPITQDR.[E]	N-Term(TMTpro)	1	P82933	P82933	0	3	0.3464	0	1	1	749.404	2246.2	2246.18	8.42	0.0063	HCD (High Energy Collision Dissociation)	MS2	73.5967	26		86	154.347	60281	010_2019_08_019_R_Wijeratne_021420_GH_F6.raw	F71.6	45.8	47.1	55.6	24.5	13.5	11.1	12.2	7.4	47.7	49.3	46.5	17.6	15.8	8.8	5.9	7.8		1.79	1	0.0007655	0.005646
		FALSE	High	Sequest HT (A2)	Unambiguous	[K].vNGIDYQLYFPITQDR.[E]	N-Term(TMTpro)	1	P82933	P82933	0	3	0.6029	0	1	1	749.398	2246.18	2246.18	0.48	0.00036	HCD (High Energy Collision Dissociation)	MS2	51.9155	21	-50	87	158.229	85873	2020_10_137_Wijeratne_CETSA-UPR-480TechRep_GH_F1-8.raw	F69.10	40.9	46.8	38.7	20	10.2	8.9	8.8	6.4	35.5	38.7	33.8	21.1	11.5	5	3.6	6.5		2.09	1	0.001038	0.007292
	FALSE	High	[K].EELEEMLVEK.[L]	1xTMTpro [K10]; 1xTMTpro [N-Term]	0.000100627	7.86418e-05	1	1	16	P82933	P82933 [203-212]		0	1857.02	89	93.7	76.7	89.4	77.5	78.2	31.2	39.2	24.3	29.8	20.3	21.7	17.2	15.8	10.7	10.9	53.7	63.5	116.6	112.1	48.6	59.3	58.6	60.9	118.4	115.3	48.5	54	64.5	53.8	121.5	102	55	46.6	22.4	25.3	42.2	45.5	21.5	24.7	19.8	15.6	31.8	30.4	14.4	13.9	11.3	12.4	24.1	20.6	13.7	9.5	12.3	8.1	17.8	11.9	15	11	11.2	8.5	14.2	11	9.4	10.5	62.66	64.84	68.45	64.95	58.33	67.33	46.43	50.74	52.73	55.57	46.92	63.44	47.91	65.36	70.71	58.58	90.75	86.93	81.24	75.8	33.87	26.46	85.74	78.12	74.19	83	14.36	29.82	88.38	77	72.88	87.68	31.34	23.79	89.82	54.19	77.57	100.58	22.71	4.86	78.3	79.32	66	81.9	18.53	16.73	99.88	71.93	66.83	81.13	26.45	11.91	63.54	68.43	54.22	54.81	5.66	12.16	68.78	35.36	64.04	96.47	49.5	16.01		High	High	High	High	High	High	High	High	High	High	High	High	High	High	High	High	High	High	High	High	High	High	High	High	High	High	High	High	High	High	High	High	High	High	High	High	High	High	High	High	High	High	High	High	High	High	High	High	High	High	High	High	High	High	High	High	High	High	High	High	High	High	High	High	High	High	High	High	High	High	High	High	High	High	High	High	High	High	High	High	High	High	High	High	High	High	High	High	High	High	High	High	High	High	High	High	High	High	High	High	High	High	High	High	High	High	High	High	High	High	High	High	High	High	High	High	High	High	High	High	High	High	High	High	High	High	High	High	High	1.439e-05	2.956e-05	2.93
		Checked	Confidence	Identifying Node	PSM Ambiguity	Annotated Sequence	Modifications	# Proteins	Master Protein Accessions	Protein Accessions	# Missed Cleavages	Charge	DeltaScore	DeltaCn	Rank	Search Engine Rank	m/z [Da]	MH+ [Da]	Theo. MH+ [Da]	DeltaM [ppm]	Deltam/z [Da]	Activation Type	MS Order	Isolation Interference [%]	Average Reporter S/N	Comp. Voltage [V]	Ion Inject Time [ms]	RT [min]	First Scan	Spectrum File	File ID	Abundance: 126	Abundance: 127N	Abundance: 127C	Abundance: 128N	Abundance: 128C	Abundance: 129N	Abundance: 129C	Abundance: 130N	Abundance: 130C	Abundance: 131N	Abundance: 131C	Abundance: 132N	Abundance: 132C	Abundance: 133N	Abundance: 133C	Abundance: 134N	Quan Info	XCorr	# Protein Groups	Percolator q-Value	Percolator PEP
		FALSE	High	Sequest HT (A2)	Unambiguous	[K].eELEEMLVEk.[L]	N-Term(TMTpro); K10(TMTpro)	1	P82933	P82933	0	2	0.6621	0	1	1	929.012	1857.02	1857.02	-0.4	-0.00037	HCD (High Energy Collision Dissociation)	MS2	0	39.4		86	128.118	52184	010_2019_08_019_R_Wijeratne_021420_EF_F1.raw	F70.1	79.2	78	87.1	24	18.4	11.1	12.6	10	67	76.6	73.7	42.1	18.4	14	5.9	11.7		2.93	1	1.439e-05	2.956e-05
		FALSE	High	Sequest HT (A2)	Unambiguous	[K].eELEEMLVEk.[L]	N-Term(TMTpro); K10(TMTpro)	1	P82933	P82933	0	2	0.6307	0	1	1	929.014	1857.02	1857.02	2.28	0.00211	HCD (High Energy Collision Dissociation)	MS2	22.0263	46.7		86	126.324	51516	010_2019_08_019_R_Wijeratne_021420_CD_F2.raw	F65.2	89.4	91.4	100.2	36	31.3	21.9	14.6	15.1	96.9	85.4	77.4	29.9	22.5	17.3	10.4	7.7		2.87	1	1.806e-05	3.306e-05
		FALSE	High	Sequest HT (A2)	Unambiguous	[K].eELEEMLVEk.[L]	N-Term(TMTpro); K10(TMTpro)	1	P82933	P82933	0	2	0.6634	0	1	1	929.017	1857.03	1857.02	5.19	0.00482	HCD (High Energy Collision Dissociation)	MS2	0	34		86	128.337	51698	010_2019_08_019_R_Wijeratne_021420_AB_F2.raw	F64.2	72	70	58.7	18.4	15.6	11.6	7.5	8	76.4	73.4	60.1	26.8	20.1	13.2	9	3.8		3.06	1	1.806e-05	3.531e-05
		FALSE	High	Sequest HT (A2)	Unambiguous	[K].eELEEMLVEk.[L]	N-Term(TMTpro); K10(TMTpro)	1	P82933	P82933	0	2	0.6569	0	1	1	929.014	1857.02	1857.02	2.32	0.00216	HCD (High Energy Collision Dissociation)	MS2	19.5185	70.9		86	125.532	51039	010_2019_08_019_R_Wijeratne_021420_EF_F2.raw	F70.2	145	134	127.7	54.2	34.4	29.1	14.1	13.1	136.9	149.3	136.9	68.7	40.5	25.5	12	13.7		3.06	1	3.666e-05	5.342e-05
		FALSE	High	Sequest HT (A2)	Unambiguous	[K].eELEEMLVEk.[L]	N-Term(TMTpro); K10(TMTpro)	1	P82933	P82933	0	2	0.433	0	1	1	929.012	1857.02	1857.02	-0.3	-0.00028	HCD (High Energy Collision Dissociation)	MS2	45.1486	25		86	129.568	52548	010_2019_08_019_R_Wijeratne_021420_GH_F1.raw	F71.1	38.1	43.8	43.9	18.3	12.6	11.3	15.6	13.5	49.1	43.6	39.3	23.9	12.3	10.3	12	11.8		1.94	1	7.914e-05	0.0002626
		FALSE	High	Sequest HT (A2)	Unambiguous	[K].eELEEMLVEk.[L]	N-Term(TMTpro); K10(TMTpro)	1	P82933	P82933	0	3	0.6396	0	1	1	619.678	1857.02	1857.02	1.97	0.00122	HCD (High Energy Collision Dissociation)	MS2	46.3827	19.1		86	129.393	51850	010_2019_08_019_R_Wijeratne_021420_AB_F1.raw	F64.1	40.4	30.6	31.4	13.1	9.1	8.4	7.9	4.4	41.1	37.1	35	11.1	11.4	10.6	8.5	4.8		3.08	1	8.875e-05	0.0003838
		FALSE	High	Sequest HT (A2)	Unambiguous	[K].eELEEMLVEk.[L]	N-Term(TMTpro); K10(TMTpro)	1	P82933	P82933	0	2	0.2315	0	1	1	929.015	1857.02	1857.02	3.36	0.00312	HCD (High Energy Collision Dissociation)	MS2	0	19.2		86	129.32	51818	010_2019_08_019_R_Wijeratne_021420_AB_F1.raw	F64.1	30.9	29.4	30.1	12.4	11.2	8.7	9.1	6.2	36.3	36.3	36.2	19.1	13.7	11.4	8.6	8.3		2.16	1	0.0001015	0.000507
		FALSE	High	Sequest HT (A2)	Unambiguous	[K].eELEEMLVEk.[L]	N-Term(TMTpro); K10(TMTpro)	1	P82933	P82933	0	3	0.6507	0	1	1	619.677	1857.02	1857.02	-0.25	-0.00016	HCD (High Energy Collision Dissociation)	MS2	12.7122	10.8	-50	87	136.976	74166	2020_10_137_Wijeratne_CETSA-UPR-480TechRep_EF_F1-1.raw	F66.1	22.1	25.6	24.2	7.5	6.8	4.2	3.2	3.7	23.1	17.8	14.1	7.8	5.3	4.4	3.1			2.09	1	0.0001015	0.000518
		FALSE	High	Sequest HT (A2)	Unambiguous	[K].eELEEMLVEk.[L]	N-Term(TMTpro); K10(TMTpro)	1	P82933	P82933	0	3	0.6746	0	1	1	619.678	1857.02	1857.02	0.71	0.00044	HCD (High Energy Collision Dissociation)	MS2	15.6859	16.4	-50	87	137.491	74689	2020_10_137_Wijeratne_CETSA-UPR-480TechRep_CD_F1-2.raw	F68.2	25.1	29	31	10.6	10.6	4.7	7.6	6.6	31	32.7	29.2	16.9	8.3	7.1	4.8	6.6		2.52	1	0.0001546	0.0009702
		FALSE	High	Sequest HT (A2)	Unambiguous	[K].eELEEMLVEk.[L]	N-Term(TMTpro); K10(TMTpro)	1	P82933	P82933	0	3	0.6273	0	1	1	619.678	1857.02	1857.02	1.18	0.00073	HCD (High Energy Collision Dissociation)	MS2	49.6407	28.5	-50	87	139.502	75440	2020_10_137_Wijeratne_CETSA-UPR-480TechRep_AB_F1-2.raw	F67.2	55.3	45.2	50	22.2	16.4	14.4	12.1	6.2	57.1	54.4	46.6	26.9	19.7	13.4	9.6	7		2.2	1	0.0002179	0.001481
		FALSE	High	Sequest HT (A2)	Unambiguous	[K].eELEEMLVEk.[L]	N-Term(TMTpro); K10(TMTpro)	1	P82933	P82933	0	3	0.634	0	1	1	619.678	1857.02	1857.02	1.48	0.00092	HCD (High Energy Collision Dissociation)	MS2	26.0165	14.2		86	129.182	52631	010_2019_08_019_R_Wijeratne_021420_CD_F1.raw	F65.1	25.6	26.9	34.1	11.5	5.6	5.4	5.4	4	33	28	21.6	8	7	4.5	3.4	3.3		2.65	1	0.0002276	0.001629
		FALSE	High	Sequest HT (A2)	Unambiguous	[K].eELEEMLVEk.[L]	N-Term(TMTpro); K10(TMTpro)	1	P82933	P82933	0	3	0.6009	0	1	1	619.68	1857.03	1857.02	5.16	0.0032	HCD (High Energy Collision Dissociation)	MS2	37.1155	20.4	-50	87	136.094	74160	2020_10_137_Wijeratne_CETSA-UPR-480TechRep_EF_F1-2.raw	F66.2	38.5	40.5	44.5	15.3	12.4	10.2	8.7	5	38.5	41	35.3	10.9	10.4	6.3	4.8	4.8		2.23	1	0.0003623	0.002724
		FALSE	High	Sequest HT (A2)	Unambiguous	[K].eELEEMLVEk.[L]	N-Term(TMTpro); K10(TMTpro)	1	P82933	P82933	0	3	0.6364	0	1	1	619.677	1857.02	1857.02	-0.52	-0.00032	HCD (High Energy Collision Dissociation)	MS2	46.6248	11.5	-50	87	136.339	73818	2020_10_137_Wijeratne_CETSA-UPR-480TechRep_GH_F1-1.raw	F69.1	17.7	22.4	23.1	10.6	4.6	7	5.8	2.2	24.2	21.5	17.9	6	7.2	4.2	4.1	5.3		1.98	1	0.0005078	0.003944
		FALSE	High	Sequest HT (A2)	Unambiguous	[K].eELEEMLVEk.[L]	N-Term(TMTpro); K10(TMTpro)	1	P82933	P82933	0	3	0.3542	0	1	1	619.676	1857.01	1857.02	-2.47	-0.00153	HCD (High Energy Collision Dissociation)	MS2	83.8532	53.4	-50	87	138.343	75354	2020_10_137_Wijeratne_CETSA-UPR-480TechRep_AB_F1-3.raw	F67.3	91.9	68.7	79.7	43.1	29.8	34.6	22.8	18.9	108.9	86	91.1	52.9	44.8	39.3	22.8	18.7		1.92	1	0.0009855	0.00683
		FALSE	High	Sequest HT (A2)	Unambiguous	[K].eELEEMLVEk.[L]	N-Term(TMTpro); K10(TMTpro)	1	P82933	P82933	0	3	0.6652	0	1	1	619.678	1857.02	1857.02	0.92	0.00057	HCD (High Energy Collision Dissociation)	MS2	21.043	21.5	-50	87	135.733	73943	2020_10_137_Wijeratne_CETSA-UPR-480TechRep_GH_F1-2.raw	F69.2	44.4	31.3	45.8	14.7	11.8	9.5	8.6	4.3	47.5	45.4	37.3	19.6	8.4	4.5	6	4.1		2.3	1	0.001277	0.008771
		FALSE	High	Sequest HT (A2)	Unambiguous	[K].eELEEMLVEk.[L]	N-Term(TMTpro); K10(TMTpro)	1	P82933	P82933	0	3	0.5615	0	1	1	619.679	1857.02	1857.02	2.86	0.00177	HCD (High Energy Collision Dissociation)	MS2	8.21736	5.5	-50	87	140.05	75080	2020_10_137_Wijeratne_CETSA-UPR-480TechRep_AB_F1-1.raw	F67.1	9.7	9.3	9.9	5.7	3	2.9			11.7	4.9	10.4	8.6	7.1	2.2	3			1.3	1	0.004519	0.0461
	FALSE	High	[R].EQLMFPFHFVDR.[L]	1xTMTpro [N-Term]	0.000116124	7.86418e-05	1	1	15	P82933	P82933 [311-322]		0	1869.96	257	294.1	258.2	266	219.8	228.3	104.2	116.2	58.7	67.1	47.3	55.1	33.3	24.7	43.5	23.9	285.8	313.8	337.5	393.4	143.8	175.3	294.9	297.1	336.5	373.3	177.7	163.2	326.8	312.5	375.2	347.3	167.2	170.9	127.7	177.6	178.9	209.3	83.9	70.3	86.6	94.4	143.1	117.9	49.1	53.1	62.9	64.8	62.2	56.7	39.1	21.4	50.7	34.1	49.2	31.2	37.4	18.6	43.2	44	35.1	25.7	25.6	23.3																			65.4	69.66					67.21	72.53					72.53	81.7					63.81	89.88					54.67	67.07					23.31	44.3					0.43	35.57					28.99	47.83				Not Found	High	Not Found	High	Not Found	High	Not Found	High	Not Found	High	Not Found	High	Not Found	High	Not Found	High	Not Found	High	Not Found	High	Not Found	High	Not Found	High	Not Found	High	Not Found	High	Not Found	High	Not Found	High	High	High	High	High	High	High	High	High	High	Not Found	High	Not Found	High	High	High	High	High	High	High	High	High	Not Found	High	Not Found	High	High	High	High	High	High	High	High	High	Not Found	High	Not Found	High	High	High	High	High	High	High	High	High	Not Found	High	Not Found	High	High	High	High	High	High	High	High	High	Not Found	High	Not Found	High	High	High	High	High	High	High	High	High	Not Found	High	Not Found	High	High	High	High	High	High	High	High	High	Not Found	High	Not Found	High	High	High	High	High	High	High	High	High	Not Found	High	Not Found	High	1.806e-05	3.49e-05	3.56
		Checked	Confidence	Identifying Node	PSM Ambiguity	Annotated Sequence	Modifications	# Proteins	Master Protein Accessions	Protein Accessions	# Missed Cleavages	Charge	DeltaScore	DeltaCn	Rank	Search Engine Rank	m/z [Da]	MH+ [Da]	Theo. MH+ [Da]	DeltaM [ppm]	Deltam/z [Da]	Activation Type	MS Order	Isolation Interference [%]	Average Reporter S/N	Comp. Voltage [V]	Ion Inject Time [ms]	RT [min]	First Scan	Spectrum File	File ID	Abundance: 126	Abundance: 127N	Abundance: 127C	Abundance: 128N	Abundance: 128C	Abundance: 129N	Abundance: 129C	Abundance: 130N	Abundance: 130C	Abundance: 131N	Abundance: 131C	Abundance: 132N	Abundance: 132C	Abundance: 133N	Abundance: 133C	Abundance: 134N	Quan Info	XCorr	# Protein Groups	Percolator q-Value	Percolator PEP
		FALSE	High	Sequest HT (A2)	Unambiguous	[R].eQLMFPFHFVDR.[L]	N-Term(TMTpro)	1	P82933	P82933	0	3	0.6331	0	1	1	623.993	1869.96	1869.96	0.23	0.00014	HCD (High Energy Collision Dissociation)	MS2	28.7249	77	-50	87	140.115	76053	2020_10_137_Wijeratne_CETSA-UPR-480TechRep_AB_F1-7.raw	F67.7	161	166.7	131.4	57.1	30.2	28.9	16.5	24	170.1	146	146.1	66.3	35.5	26.7	14.6	10.9		3.38	1	1.806e-05	3.976e-05
		FALSE	High	Sequest HT (A2)	Unambiguous	[R].eQLMFPFHFVDR.[L]	N-Term(TMTpro)	1	P82933	P82933	0	3	0.6404	0	1	1	623.992	1869.96	1869.96	-1.83	-0.00114	HCD (High Energy Collision Dissociation)	MS2	19.9601	65.5	-50	87	138.249	75384	2020_10_137_Wijeratne_CETSA-UPR-480TechRep_EF_F1-6.raw	F66.6	110.9	111.9	121.7	64.6	46.6	30.4	30.3	23.3	122.4	124.6	105.3	53.2	38.4	19.8	23.2	22.1		3.56	1	1.806e-05	3.49e-05
		FALSE	High	Sequest HT (A2)	Unambiguous	[R].eQLMFPFHFVDR.[L]	N-Term(TMTpro)	1	P82933	P82933	0	3	0.621	0	1	1	623.994	1869.97	1869.96	2.46	0.00154	HCD (High Energy Collision Dissociation)	MS2	41.7386	70.4	-50	87	138.498	75601	2020_10_137_Wijeratne_CETSA-UPR-480TechRep_CD_F1-7.raw	F68.7	136.4	131.9	135.5	54.9	30.6	25.5	16.8	15.8	144.6	141.3	138.8	74.6	35.3	22.8	8.9	12.6		3.72	1	3.666e-05	5.424e-05
		FALSE	High	Sequest HT (A2)	Unambiguous	[R].eQLMFPFHFVDR.[L]	N-Term(TMTpro)	1	P82933	P82933	0	3	0.6151	0	1	1	623.991	1869.96	1869.96	-3.4	-0.00212	HCD (High Energy Collision Dissociation)	MS2	21.175	54.1	-50	87	139.89	75940	2020_10_137_Wijeratne_CETSA-UPR-480TechRep_AB_F1-6.raw	F67.6	96	91.5	88.4	47.1	28.5	18.4	16.8	19.5	124	120	82.2	49.9	31.6	28.4	10.1	13		2.91	1	3.888e-05	6.641e-05
		FALSE	High	Sequest HT (A2)	Unambiguous	[R].eQLMFPFHFVDR.[L]	N-Term(TMTpro)	1	P82933	P82933	0	3	0.6446	0	1	1	623.991	1869.96	1869.96	-3.66	-0.00228	HCD (High Energy Collision Dissociation)	MS2	29.8011	62.5	-50	87	138.846	75737	2020_10_137_Wijeratne_CETSA-UPR-480TechRep_CD_F1-6.raw	F68.6	103	107.9	124.8	46.2	35.3	25.9	24.9	18.9	119.4	107.1	116.2	66.2	39.4	26.5	18.3	20.2		3.63	1	4.171e-05	7.205e-05
		FALSE	High	Sequest HT (A2)	Unambiguous	[R].eQLMFPFHFVDR.[L]	N-Term(TMTpro)	1	P82933	P82933	0	3	0.6404	0	1	1	623.993	1869.96	1869.96	0.26	0.00016	HCD (High Energy Collision Dissociation)	MS2	55.0677	52.1	-50	87	138.001	76150	2020_10_137_Wijeratne_CETSA-UPR-480TechRep_EF_F1-8.raw	F66.8	92.4	92.9	102.3	58.1	42.3	24.9	14.1	13.2	95.8	102.7	73.6	51.2	30.4	20.1	9.8	9.9		3.17	1	6.075e-05	0.0001144
		FALSE	High	Sequest HT (A2)	Unambiguous	[R].eQLMFPFHFVDR.[L]	N-Term(TMTpro)	1	P82933	P82933	0	3	0.6507	0	1	1	623.995	1869.97	1869.96	3.15	0.00197	HCD (High Energy Collision Dissociation)	MS2	27.5476	76.2		86	124.825	49067	010_2019_08_019_R_Wijeratne_021420_EF_F6.raw	F70.6	130.7	141.7	161	52.3	36.1	21	16.9	8	152.5	160.9	174.8	84.1	44.1	20	9	6.9		4.58	1	6.383e-05	0.0001398
		FALSE	High	Sequest HT (A2)	Unambiguous	[R].eQLMFPFHFVDR.[L]	N-Term(TMTpro)	1	P82933	P82933	0	3	0.6287	0	1	1	623.994	1869.97	1869.96	2.15	0.00134	HCD (High Energy Collision Dissociation)	MS2	16.4136	51	-50	87	138.78	75257	2020_10_137_Wijeratne_CETSA-UPR-480TechRep_GH_F1-7.raw	F69.9	86.2	94.4	101.9	48.5	29.1	21.9	16.9	12	107.5	97.8	108.5	40.8	23.3	9.7	7.9	9.9		3.07	1	6.383e-05	0.0001252
		FALSE	High	Sequest HT (A2)	Unambiguous	[R].eQLMFPFHFVDR.[L]	N-Term(TMTpro)	1	P82933	P82933	0	3	0.5282	0	1	1	623.993	1869.97	1869.96	0.83	0.00052	HCD (High Energy Collision Dissociation)	MS2	27.6733	249		84.266	123.755	46789	010_2019_08_019_R_Wijeratne_021420_EF_F7.raw	F70.7	425.9	422.5	500.2	238.6	179.1	52.5	32.2	20.5	522.3	496.9	496.6	359.3	153.3	58.4	15.1	11.2		3.9	1	8.68e-05	0.0003607
		FALSE	High	Sequest HT (A2)	Unambiguous	[R].eQLMFPFHFVDR.[L]	N-Term(TMTpro)	1	P82933	P82933	0	3	0.6367	0	1	1	623.993	1869.96	1869.96	-0.04	-2e-05	HCD (High Energy Collision Dissociation)	MS2	14.8413	37.7	-50	87	139.831	76156	2020_10_137_Wijeratne_CETSA-UPR-480TechRep_GH_F1-6b.raw	F69.8	57.6	83.3	65.3	35.4	20	17.2	20.5	13.6	67.8	65.4	62.4	29.5	29.8	11.7	10.7	13.4		2.56	1	0.0001141	0.000607
		FALSE	High	Sequest HT (A2)	Unambiguous	[R].eQLMFPFHFVDR.[L]	N-Term(TMTpro)	1	P82933	P82933	0	3	0.6097	0	1	1	623.992	1869.96	1869.96	-1.74	-0.00109	HCD (High Energy Collision Dissociation)	MS2	59.8977	141		86	125.497	49234	010_2019_08_019_R_Wijeratne_021420_CD_F6.raw	F65.6	267.4	257.1	291.6	145	99.3	47.2	31.3	22.2	298.7	285.5	259.1	123.4	71.4	21.5	18.7	17.3		3.92	1	0.0002256	0.001621
		FALSE	High	Sequest HT (A2)	Unambiguous	[R].eQLMFPFHFVDR.[L]	N-Term(TMTpro)	1	P82933	P82933	0	3	0.5735	0	1	1	623.994	1869.97	1869.96	2.18	0.00136	HCD (High Energy Collision Dissociation)	MS2	63.6356	23.7	-50	87	140.594	76055	2020_10_137_Wijeratne_CETSA-UPR-480TechRep_GH_F1-8.raw	F69.10	36.4	39.8	50.3	19.5	13.8	11.4	7.7	8.5	44.2	47	43.3	23.7	12.8	8.5	7	5.4		2.04	1	0.0003236	0.00248
		FALSE	High	Sequest HT (A2)	Unambiguous	[R].eQLMFPFHFVDR.[L]	N-Term(TMTpro)	1	P82933	P82933	0	3	0.5534	0	1	1	623.991	1869.96	1869.96	-3.41	-0.00212	HCD (High Energy Collision Dissociation)	MS2	61.1501	48	-50	87	137.881	76397	2020_10_137_Wijeratne_CETSA-UPR-480TechRep_CD_F1-8.raw	F68.8	82.5	85.7	88.7	40	30.9	17.4	11.8	9.7	92.9	94.1	92.8	62.2	26.7	17	6.6	8.4		2.53	1	0.0003862	0.003015
		FALSE	High	Sequest HT (A2)	Unambiguous	[R].eQLMFPFHFVDR.[L]	N-Term(TMTpro)	1	P82933	P82933	0	3	0.4437	0	1	1	623.987	1869.95	1869.96	-9.92	-0.00618	HCD (High Energy Collision Dissociation)	MS2	19.6723	30.7	-50	87	140.313	76199	2020_10_137_Wijeratne_CETSA-UPR-480TechRep_CD_F1-5.raw	F68.5	46.4	55.1	66.5	26.6	20.7	11.5	9	8.5	49.8	48.7	57.5	36.8	19.7	15.5	6.9	11.2		1.42	1	0.002702	0.02239
		FALSE	High	Sequest HT (A2)	Unambiguous	[R].eQLMFPFHFVDR.[L]	N-Term(TMTpro)	1	P82933	P82933	0	3	0.3116	0	1	1	623.988	1869.95	1869.96	-7.25	-0.00452	HCD (High Energy Collision Dissociation)	MS2	38.7113	51.7	-50	87	138.466	75714	2020_10_137_Wijeratne_CETSA-UPR-480TechRep_EF_F1-5.raw	F66.5	93.7	88.8	91.2	45.4	48.6	22.3	19.1	19.9	107	87.2	74.4	45.6	32	21.2	17.1	14.5		1.38	1	0.003425	0.03194
	FALSE	High	[K].QLIEPVQYDEQGMAFSK.[S]	1xTMTpro [K17]; 1xTMTpro [N-Term]	0.000190059	0.000120539	1	1	2	P82933	P82933 [255-271]		0	2591.37																			131.2	136.2					138.1	127.2					151.7	151.9					64.7	89					52.5	55.3					30.3	48.6					29.3	27.1					24.9	28.8																																																																				Not Found	Not Found	Not Found	Not Found	Not Found	Not Found	Not Found	Not Found	Not Found	Not Found	Not Found	Not Found	Not Found	Not Found	Not Found	Not Found	Not Found	Not Found	Not Found	Not Found	Not Found	Not Found	Not Found	Not Found	Not Found	Not Found	Not Found	Not Found	Not Found	Not Found	Not Found	Not Found	Not Found	High	Not Found	High	Not Found	High	Not Found	High	Not Found	Not Found	Not Found	Not Found	Not Found	High	Not Found	High	Not Found	High	Not Found	High	Not Found	Not Found	Not Found	Not Found	Not Found	High	Not Found	High	Not Found	High	Not Found	High	Not Found	Not Found	Not Found	Not Found	Not Found	High	Not Found	High	Not Found	High	Not Found	High	Not Found	Not Found	Not Found	Not Found	Not Found	High	Not Found	High	Not Found	High	Not Found	High	Not Found	Not Found	Not Found	Not Found	Not Found	High	Not Found	High	Not Found	High	Not Found	High	Not Found	Not Found	Not Found	Not Found	Not Found	High	Not Found	High	Not Found	High	Not Found	High	Not Found	Not Found	Not Found	Not Found	Not Found	High	Not Found	High	Not Found	High	Not Found	High	Not Found	Not Found	Not Found	Not Found	High	3.888e-05	5.987e-05	4.21
		Checked	Confidence	Identifying Node	PSM Ambiguity	Annotated Sequence	Modifications	# Proteins	Master Protein Accessions	Protein Accessions	# Missed Cleavages	Charge	DeltaScore	DeltaCn	Rank	Search Engine Rank	m/z [Da]	MH+ [Da]	Theo. MH+ [Da]	DeltaM [ppm]	Deltam/z [Da]	Activation Type	MS Order	Isolation Interference [%]	Average Reporter S/N	Comp. Voltage [V]	Ion Inject Time [ms]	RT [min]	First Scan	Spectrum File	File ID	Abundance: 126	Abundance: 127N	Abundance: 127C	Abundance: 128N	Abundance: 128C	Abundance: 129N	Abundance: 129C	Abundance: 130N	Abundance: 130C	Abundance: 131N	Abundance: 131C	Abundance: 132N	Abundance: 132C	Abundance: 133N	Abundance: 133C	Abundance: 134N	Quan Info	XCorr	# Protein Groups	Percolator q-Value	Percolator PEP
		FALSE	High	Sequest HT (A2)	Unambiguous	[K].qLIEPVQYDEQGMAFSk.[S]	N-Term(TMTpro); K17(TMTpro)	1	P82933	P82933	0	3	0.7458	0	1	1	864.46	2591.36	2591.37	-0.97	-0.00084	HCD (High Energy Collision Dissociation)	MS2	49.4104	80.4		86	127.038	51490	010_2019_08_019_R_Wijeratne_021420_EF_F4.raw	F70.4	131.2	138.1	151.7	64.7	52.5	30.3	29.3	24.9	136.2	127.2	151.9	89	55.3	48.6	27.1	28.8		4.21	1	3.888e-05	5.987e-05
		FALSE	High	Sequest HT (A2)	Unambiguous	[K].qLIEPVQYDEQGMAFSk.[S]	N-Term(TMTpro); K17(TMTpro)	1	P82933	P82933	0	4	0.02	0	1	1	648.596	2591.36	2591.37	-1.15	-0.00074	HCD (High Energy Collision Dissociation)	MS2	81.4354	127.8	-50	87	135.739	74004	2020_10_137_Wijeratne_CETSA-UPR-480TechRep_CD_F1-4.raw	F68.4	150.6	151.5	147	112.7	120	91.5	101.8	83.2	160.4	162.4	148.6	180.8	123	103.3	87.8	119.9		1	1	0.00995	0.1181
	FALSE	High	[R].AIQWGEDGRPFHYLFYTGK.[Q]	1xTMTpro [K19]; 1xTMTpro [N-Term]	0.000173592	0.000120539	1	1	12	P82933	P82933 [137-155]		0	2893.53	344.4	352.1	352.7	415.9	311.2	312	130.6	144.5	67.9	95.1	52.4	63.4	29.2	24	31.1	20	148.3	175.7	348	375.5	179.8	206.7	156.3	161.2	366	359.5	192.7	188.5	149.5	170.7	370.2	358.1	203	188.3	52.5	75.5	135.6	143.3	68.3	70	40	33.9	96.2	71.1	35.8	40.2	16.4	19.9	44.6	37.3	27.2	19.7	13.5	9.2	34.5	20.8	28.1	15.6	10.8	10.1	32.5	20.4	23.5	14.8	35.45	35.99	38.92	38.56	41.19	38.65	38.21	46.22	45.63	40.2	27.91	23.22	59.16	73.36	52.21	63.13			83.75	84.05	58.99	59.04			83.17	86.67	59.63	64.62			81.46	91.35	65.54	58.12			86.45	98.4	62.44	55.62			85.76	100.11	63.29	46.81			89.71	106	67.28	58.27			91.36	100.19	53.21	84.71			82.8	105.25	50.15	48.04		High	High	High	High	High	High	High	High	High	High	High	High	High	High	High	High	High	High	High	High	High	High	High	High	High	High	High	High	High	High	High	High	High	High	High	High	High	High	High	High	High	High	High	High	High	High	High	High	High	High	High	High	High	High	High	High	High	High	High	High	High	High	High	High	High	High	High	High	High	High	High	High	High	High	High	High	High	High	High	High	High	High	High	High	High	High	High	High	High	High	High	High	High	High	High	High	High	High	High	High	High	High	High	High	High	High	High	High	High	High	High	High	High	High	High	High	High	High	High	High	High	High	High	High	High	High	High	High	High	3.666e-05	5.468e-05	3.91
		Checked	Confidence	Identifying Node	PSM Ambiguity	Annotated Sequence	Modifications	# Proteins	Master Protein Accessions	Protein Accessions	# Missed Cleavages	Charge	DeltaScore	DeltaCn	Rank	Search Engine Rank	m/z [Da]	MH+ [Da]	Theo. MH+ [Da]	DeltaM [ppm]	Deltam/z [Da]	Activation Type	MS Order	Isolation Interference [%]	Average Reporter S/N	Comp. Voltage [V]	Ion Inject Time [ms]	RT [min]	First Scan	Spectrum File	File ID	Abundance: 126	Abundance: 127N	Abundance: 127C	Abundance: 128N	Abundance: 128C	Abundance: 129N	Abundance: 129C	Abundance: 130N	Abundance: 130C	Abundance: 131N	Abundance: 131C	Abundance: 132N	Abundance: 132C	Abundance: 133N	Abundance: 133C	Abundance: 134N	Quan Info	XCorr	# Protein Groups	Percolator q-Value	Percolator PEP
		FALSE	High	Sequest HT (A2)	Unambiguous	[R].aIQWGEDGRPFHYLFYTGk.[Q]	N-Term(TMTpro); K19(TMTpro)	1	P82933	P82933	0	4	0.7417	0	1	1	724.138	2893.53	2893.53	0.37	0.00027	HCD (High Energy Collision Dissociation)	MS2	11.8166	61	-50	87	134.046	72664	2020_10_137_Wijeratne_CETSA-UPR-480TechRep_AB_F1-7.raw	F67.7	129.7	133	121	43.4	15.9	11.5	9.4	10.2	135.2	152.8	120.8	42.6	24.8	13.5	5.1	6.9		3.91	1	3.666e-05	5.468e-05
		FALSE	High	Sequest HT (A2)	Unambiguous	[R].aIQWGEDGRPFHYLFYTGk.[Q]	N-Term(TMTpro); K19(TMTpro)	1	P82933	P82933	0	4	0.6623	0	1	1	724.137	2893.53	2893.53	-0.31	-0.00023	HCD (High Energy Collision Dissociation)	MS2	25.6639	85.9	-50	87	131.38	71658	2020_10_137_Wijeratne_CETSA-UPR-480TechRep_EF_F1-7.raw	F66.7	176.1	186.4	192	66.6	47.6	21.1	16	16.6	189.4	176.1	166.1	60.7	29.4	14.1	8.6	7.8		3.82	1	3.888e-05	6.454e-05
		FALSE	High	Sequest HT (A2)	Unambiguous	[R].aIQWGEDGRPFHYLFYTGk.[Q]	N-Term(TMTpro); K19(TMTpro)	1	P82933	P82933	0	4	0.761	0	1	1	724.138	2893.53	2893.53	0.85	0.00062	HCD (High Energy Collision Dissociation)	MS2	0	58	-50	87	132.893	72469	2020_10_137_Wijeratne_CETSA-UPR-480TechRep_CD_F1-7.raw	F68.7	116.6	120.5	105.7	39	25.3	11.9	10.2	6.6	135.7	122.6	127.6	54.8	23.4	13.9	7.3	7.1		4.31	1	5.169e-05	9.8e-05
		FALSE	High	Sequest HT (A2)	Unambiguous	[R].aIQWGEDGRPFHYLFYTGk.[Q]	N-Term(TMTpro); K19(TMTpro)	1	P82933	P82933	0	4	0.6757	0	1	1	724.138	2893.53	2893.53	0.84	0.00061	HCD (High Energy Collision Dissociation)	MS2	0	38.8	-50	87	133.319	72211	2020_10_137_Wijeratne_CETSA-UPR-480TechRep_GH_F1-7.raw	F69.9	75.4	77.7	75.9	27.8	13.2	12.2	12.5	8.3	87.2	79.5	79	29.8	18.1	10	7.8	6.3		2.96	1	6.383e-05	0.0001246
		FALSE	High	Sequest HT (A2)	Unambiguous	[R].aIQWGEDGRPFHYLFYTGk.[Q]	N-Term(TMTpro); K19(TMTpro)	1	P82933	P82933	0	4	0.6497	0	1	1	724.138	2893.53	2893.53	0.19	0.00013	HCD (High Energy Collision Dissociation)	MS2	26.5492	148.4		65.1	119.215	45055	010_2019_08_019_R_Wijeratne_021420_GH_F8.raw	F71.8	280.3	302.1	335.2	109.7	57.9	45.6	41.7	34	322.4	308.8	291.5	106.1	56.7	30.5	31.1	21.1		5.51	1	6.654e-05	0.0001845
		FALSE	High	Sequest HT (A2)	Unambiguous	[R].aIQWGEDGRPFHYLFYTGk.[Q]	N-Term(TMTpro); K19(TMTpro)	1	P82933	P82933	0	4	0.6624	0	1	1	724.136	2893.52	2893.53	-1.43	-0.00104	HCD (High Energy Collision Dissociation)	MS2	26.3524	181.8		59.2	118.779	44756	010_2019_08_019_R_Wijeratne_021420_EF_F8.raw	F70.8	358.5	384.3	339.3	134.5	94.9	44.6	37.8	33.6	376.2	376.5	396.1	156.8	81.8	46	23	24.7		4.68	1	6.825e-05	0.0002071
		FALSE	High	Sequest HT (A2)	Unambiguous	[R].aIQWGEDGRPFHYLFYTGk.[Q]	N-Term(TMTpro); K19(TMTpro)	1	P82933	P82933	0	4	0.6885	0	1	1	724.138	2893.53	2893.53	0.82	0.00059	HCD (High Energy Collision Dissociation)	MS2	36.4102	68.3	-50	87	134.445	73561	2020_10_137_Wijeratne_CETSA-UPR-480TechRep_AB_F1-8.raw	F67.8	136.9	132.9	109.6	55.6	32.7	31.4	9.3	10.9	136.2	161.6	114.9	60.3	46.2	40.2	8.4	5.5		3.66	1	7.204e-05	0.00024
		FALSE	High	Sequest HT (A2)	Unambiguous	[R].aIQWGEDGRPFHYLFYTGk.[Q]	N-Term(TMTpro); K19(TMTpro)	1	P82933	P82933	0	4	0.6346	0	1	1	724.137	2893.53	2893.53	-0.57	-0.00042	HCD (High Energy Collision Dissociation)	MS2	41.2442	228.5		86	120.09	45416	010_2019_08_019_R_Wijeratne_021420_AB_F8.raw	F64.8	445	467.8	420.1	172.3	94.9	64	45.6	45.8	456.7	550.1	413	202.8	127.4	74.8	42.6	32.4		4.68	1	0.0001015	0.0005199
		FALSE	High	Sequest HT (A2)	Unambiguous	[R].aIQWGEDGRPFHYLFYTGk.[Q]	N-Term(TMTpro); K19(TMTpro)	1	P82933	P82933	0	4	0.6349	0	1	1	724.139	2893.53	2893.53	1.82	0.00132	HCD (High Energy Collision Dissociation)	MS2	8.52146	20.7	-50	87	135.42	73170	2020_10_137_Wijeratne_CETSA-UPR-480TechRep_GH_F1-8.raw	F69.10	39.9	45.2	47	14.7	8.9	4	6.4	7.9	45.3	35.6	42.7	16.4	10.4	2.7		4.1		3.15	1	0.0001397	0.000854
		FALSE	High	Sequest HT (A2)	Unambiguous	[R].aIQWGEDGRPFHYLFYTGk.[Q]	N-Term(TMTpro); K19(TMTpro)	1	P82933	P82933	0	4	0.5871	0	1	1	724.138	2893.53	2893.53	0.87	0.00063	HCD (High Energy Collision Dissociation)	MS2	52.4264	254		86	118.899	45231	010_2019_08_019_R_Wijeratne_021420_CD_F8.raw	F65.8	439.1	517	503.9	208.8	163.5	89.9	68.9	56.2	556.8	525	446.2	209.6	129.8	59.3	46.9	43.5		4.19	1	0.0001569	0.001026
		FALSE	High	Sequest HT (A2)	Unambiguous	[R].aIQWGEDGRPFHYLFYTGk.[Q]	N-Term(TMTpro); K19(TMTpro)	1	P82933	P82933	0	4	0.5364	0	1	1	724.142	2893.55	2893.53	6.37	0.00461	HCD (High Energy Collision Dissociation)	MS2	30.3101	179.8		86	119.024	44708	010_2019_08_019_R_Wijeratne_021420_EF_F7.raw	F70.7	329.1	334.4	374.4	141.6	99.4	49.7	36.6	29.9	368.1	357.2	376.1	181.6	90.1	52.5	27.4	28.5		4.4	1	0.0006959	0.005148
		FALSE	High	Sequest HT (A2)	Unambiguous	[R].aIQWGEDGRPFHYLFYTGk.[Q]	N-Term(TMTpro); K19(TMTpro)	1	P82933	P82933	0	3	0.5576	0	1	1	965.179	2893.52	2893.53	-1.64	-0.00158	HCD (High Energy Collision Dissociation)	MS2	0	19.7	-50	87	131.932	73073	2020_10_137_Wijeratne_CETSA-UPR-480TechRep_CD_F1-8.raw	F68.8	31.7	35.8	43.8	13.5	14.7	4.5	3.3	4.2	40	38.6	43.1	20.7	10.5	6	1.9	3		1.65	1	0.00467	0.04819
	FALSE	High	[K].LSDLDYMQFIR.[L]	1xTMTpro [N-Term]	0.000205469	0.000120539	1	1	13	P82933	P82933 [213-223]		0	1704.9	229.6	236.5	221.2	252	199.4	220.5	88.9	111.9	53.5	72.8	39.4	47.3	32	30.4	34.3	24	108.8	122.8	163.7	177.3			118.7	113.3	175.1	179.5			117.5	101.6	179.2	175.1			44.7	52.6	73.6	83.7			42.9	34.3	59.8	48.9			20.5	21.2	35.4	32.7			20.2	14	26.5	19.7			16.3	14	25.3	18.8			66.62	69.34	64.49	67.99	73.69	69.05	75.29	67.8	75.89	75.59	76.89	70.06	52.75	58.56	40.83	54.23	45.75	40.86	73.42	82.03			31.1	43.46	83.34	81.58			31.17	53.54	76.7	87.38			26.73	47.56	73.66	85.2			22.95	25.36	56.18	69.7			4.83	32.19	42.69	54.85			18.02	7.55	53.56	45.78			6.94	39.36	28.72	27.69				High	High	High	High	High	High	High	High	High	High	High	High	High	High	High	High	High	High	High	High	High	High	High	High	High	High	High	High	High	High	High	High	High	High	High	High	High	High	High	High	Not Found	Not Found	Not Found	Not Found	High	High	High	High	High	High	High	High	Not Found	Not Found	Not Found	Not Found	High	High	High	High	High	High	High	High	Not Found	Not Found	Not Found	Not Found	High	High	High	High	High	High	High	High	Not Found	Not Found	Not Found	Not Found	High	High	High	High	High	High	High	High	Not Found	Not Found	Not Found	Not Found	High	High	High	High	High	High	High	High	Not Found	Not Found	Not Found	Not Found	High	High	High	High	High	High	High	High	Not Found	Not Found	Not Found	Not Found	High	High	High	High	High	High	High	High	Not Found	Not Found	Not Found	Not Found	High	3.888e-05	6.463e-05	2.97
		Checked	Confidence	Identifying Node	PSM Ambiguity	Annotated Sequence	Modifications	# Proteins	Master Protein Accessions	Protein Accessions	# Missed Cleavages	Charge	DeltaScore	DeltaCn	Rank	Search Engine Rank	m/z [Da]	MH+ [Da]	Theo. MH+ [Da]	DeltaM [ppm]	Deltam/z [Da]	Activation Type	MS Order	Isolation Interference [%]	Average Reporter S/N	Comp. Voltage [V]	Ion Inject Time [ms]	RT [min]	First Scan	Spectrum File	File ID	Abundance: 126	Abundance: 127N	Abundance: 127C	Abundance: 128N	Abundance: 128C	Abundance: 129N	Abundance: 129C	Abundance: 130N	Abundance: 130C	Abundance: 131N	Abundance: 131C	Abundance: 132N	Abundance: 132C	Abundance: 133N	Abundance: 133C	Abundance: 134N	Quan Info	XCorr	# Protein Groups	Percolator q-Value	Percolator PEP
		FALSE	High	Sequest HT (A2)	Unambiguous	[K].lSDLDYMQFIR.[L]	N-Term(TMTpro)	1	P82933	P82933	0	2	0.431	0	1	1	852.954	1704.9	1704.9	2.85	0.00243	HCD (High Energy Collision Dissociation)	MS2	37.471	169.2		86	151.17	61089	010_2019_08_019_R_Wijeratne_021420_EF_F6.raw	F70.6	291	344.4	328.9	131.1	91.1	48.3	39.5	31.1	343.9	346.6	360.3	168.1	83.9	49.2	27.6	22.9		2.97	1	3.888e-05	6.463e-05
		FALSE	High	Sequest HT (A2)	Unambiguous	[K].lSDLDYMQFIR.[L]	N-Term(TMTpro)	1	P82933	P82933	0	2	0.3671	0	1	1	852.953	1704.9	1704.9	1.79	0.00153	HCD (High Energy Collision Dissociation)	MS2	0	51.4	-50	87	158.534	86729	2020_10_137_Wijeratne_CETSA-UPR-480TechRep_CD_F1-6.raw	F68.6	101.7	94.2	99	32.7	30.4	13.9	14.6	9.3	107.6	105.9	97.9	47.8	25.9	19.4	9.6	12.1		2.07	1	6.383e-05	0.0001351
		FALSE	High	Sequest HT (A2)	Unambiguous	[K].lSDLDYMQFIR.[L]	N-Term(TMTpro)	1	P82933	P82933	0	3	0.6584	0	1	1	568.969	1704.89	1704.9	-0.66	-0.00038	HCD (High Energy Collision Dissociation)	MS2	37.7009	34.3		86	151.363	59040	010_2019_08_019_R_Wijeratne_021420_AB_F7.raw	F64.7	57.7	59.3	55.9	31.5	18.7	12.4	11.5	7	69.2	73.2	58.7	37	24.5	16.1	9.3	7.2		3.22	1	8.875e-05	0.0003796
		FALSE	High	Sequest HT (A2)	Unambiguous	[K].lSDLDYMQFIR.[L]	N-Term(TMTpro)	1	P82933	P82933	0	3	0.6466	0	1	1	568.974	1704.91	1704.9	7.86	0.00447	HCD (High Energy Collision Dissociation)	MS2	57.623	40.9		86	152.038	60344	010_2019_08_019_R_Wijeratne_021420_AB_F6.raw	F64.6	71.9	72.7	75.5	32.8	20.7	16.6	13.5	11	85.3	83.9	74.4	38.1	20.2	20.4	8.8	8.4		3.82	1	9.608e-05	0.0004563
		FALSE	High	Sequest HT (A2)	Unambiguous	[K].lSDLDYMQFIR.[L]	N-Term(TMTpro)	1	P82933	P82933	0	3	0.5196	0	1	1	568.967	1704.89	1704.9	-4.82	-0.00274	HCD (High Energy Collision Dissociation)	MS2	66.9315	26.6	-50	87	159.651	86961	2020_10_137_Wijeratne_CETSA-UPR-480TechRep_AB_F1-6.raw	F67.6	53.7	44.2	41.6	21.1	13	10.3	7.7	6.4	54.8	51.5	57.3	26.8	13.3	13.6	7	3.1		1.79	1	0.0001569	0.001032
		FALSE	High	Sequest HT (A2)	Unambiguous	[K].lSDLDYMQFIR.[L]	N-Term(TMTpro)	1	P82933	P82933	0	3	0.5781	0	1	1	568.968	1704.89	1704.9	-3.98	-0.00226	HCD (High Energy Collision Dissociation)	MS2	28.8532	30.2	-50	87	157.122	86037	2020_10_137_Wijeratne_CETSA-UPR-480TechRep_EF_F1-7.raw	F66.7	49.9	51.8	65.1	24.2	23.5	16.7	9.1	10.9	61.6	53.9	51.9	23.3	15.3	11.7	7.2	7.8		2.37	1	0.0001569	0.001016
		FALSE	High	Sequest HT (A2)	Unambiguous	[K].lSDLDYMQFIR.[L]	N-Term(TMTpro)	1	P82933	P82933	0	3	0.5994	0	1	1	568.97	1704.89	1704.9	-0.2	-0.00011	HCD (High Energy Collision Dissociation)	MS2	50.1305	23.2		86	151.057	60730	010_2019_08_019_R_Wijeratne_021420_CD_F6.raw	F65.6	42	47.4	52.4	19.2	18.1	12.1	9.3	5.5	49.2	35	38.4	16.8	13	5.5	5.3	2.5		3.17	1	0.0001624	0.001114
		FALSE	High	Sequest HT (A2)	Unambiguous	[K].lSDLDYMQFIR.[L]	N-Term(TMTpro)	1	P82933	P82933	0	3	0.5665	0	1	1	568.972	1704.9	1704.9	4.01	0.00228	HCD (High Energy Collision Dissociation)	MS2	26.6159	21.9	-50	87	159.534	86889	2020_10_137_Wijeratne_CETSA-UPR-480TechRep_AB_F1-7.raw	F67.7	40.4	35.7	33.6	18.6	12.5	9	7.7	10.8	36.9	44.3	39.9	24.6	12.8	9.8	6.4	8.1		2.03	1	0.0002139	0.001463
		FALSE	High	Sequest HT (A2)	Unambiguous	[K].lSDLDYMQFIR.[L]	N-Term(TMTpro)	1	P82933	P82933	0	2	0.5059	0	1	1	852.943	1704.88	1704.9	-9.46	-0.00806	HCD (High Energy Collision Dissociation)	MS2	24.2553	166.7		86	151.837	60251	010_2019_08_019_R_Wijeratne_021420_AB_F6.raw	F64.6	325.3	302.6	299.5	129.4	78.8	60	35.8	39.2	335.2	352.3	317.3	151.7	107.7	65.4	38	28.7		2.55	1	0.0002208	0.001522
		FALSE	High	Sequest HT (A2)	Unambiguous	[K].lSDLDYMQFIR.[L]	N-Term(TMTpro)	1	P82933	P82933	0	3	0.6301	0	1	1	568.971	1704.9	1704.9	2.38	0.00135	HCD (High Energy Collision Dissociation)	MS2	25.4197	23.2		86	150.24	59255	010_2019_08_019_R_Wijeratne_021420_CD_F7.raw	F65.7	35.8	47.5	41.5	17.7	18.3	9.1	8.5	10	42	47.5	29.8	20.3	15.6	11.3	8	8		3.19	1	0.0002256	0.001617
		FALSE	High	Sequest HT (A2)	Unambiguous	[K].lSDLDYMQFIR.[L]	N-Term(TMTpro)	1	P82933	P82933	0	3	0.5495	0	1	1	568.968	1704.89	1704.9	-3.56	-0.00202	HCD (High Energy Collision Dissociation)	MS2	0	20.7	-50	87	158.062	87358	2020_10_137_Wijeratne_CETSA-UPR-480TechRep_EF_F1-8.raw	F66.8	42.2	37.2	32.5	17.1	15.8	9.2	8.7	9.7	29.8	39.1	33.2	18.4	13.2	10	6.9	7.6		2.22	1	0.0002365	0.001704
		FALSE	High	Sequest HT (A2)	Unambiguous	[K].lSDLDYMQFIR.[L]	N-Term(TMTpro)	1	P82933	P82933	0	3	0.4335	0	1	1	568.971	1704.9	1704.9	1.37	0.00078	HCD (High Energy Collision Dissociation)	MS2	11.6691	27.4	-50	87	158.444	86739	2020_10_137_Wijeratne_CETSA-UPR-480TechRep_CD_F1-7.raw	F68.7	50.5	54.2	48	21.4	20.1	5.9	8.4	7.8	57.7	49.8	53.4	26.9	15.2	7.3	5.2	6.5		2.03	1	0.0002451	0.001793
		FALSE	High	Sequest HT (A2)	Unambiguous	[K].lSDLDYMQFIR.[L]	N-Term(TMTpro)	1	P82933	P82933	0	2	0.3333	0	1	1	852.949	1704.89	1704.9	-2.91	-0.00248	HCD (High Energy Collision Dissociation)	MS2	0	47.9	-50	87	159.62	86944	2020_10_137_Wijeratne_CETSA-UPR-480TechRep_AB_F1-6.raw	F67.6	97.3	99.5	78.3	30.5	16.9	12.4	13.9	14.7	101.4	104.9	89.4	41.8	27.3	17.7	13.2	7.9		1.47	1	0.0003185	0.002425
	FALSE	High	[R].AIAYLFPSGLFEK.[R]	1xTMTpro [K13]; 1xTMTpro [N-Term]	0.000460988	0.000129361	1	1	2	P82933	P82933 [107-119]		0	2064.2																			119.7	126.3	80.2	91.6			104	122.5	76.8	80.7			115.5	132.1	87.4	85.7			62	64.7	38.9	32.9			41.3	36.4	23.4	20.8			23.8	27.1	16.1	11.4			15.8	3.4	18.9	11.5			16.1	7.7	14	8.5																																																																		Not Found	Not Found	Not Found	Not Found	Not Found	Not Found	Not Found	Not Found	Not Found	Not Found	Not Found	Not Found	Not Found	Not Found	Not Found	Not Found	Not Found	Not Found	Not Found	Not Found	Not Found	Not Found	Not Found	Not Found	Not Found	Not Found	Not Found	Not Found	Not Found	Not Found	Not Found	Not Found	Not Found	Not Found	Not Found	Not Found	Not Found	High	Not Found	High	Not Found	High	Not Found	High	Not Found	Not Found	Not Found	Not Found	Not Found	High	Not Found	High	Not Found	High	Not Found	High	Not Found	Not Found	Not Found	Not Found	Not Found	High	Not Found	High	Not Found	High	Not Found	High	Not Found	Not Found	Not Found	Not Found	Not Found	High	Not Found	High	Not Found	High	Not Found	High	Not Found	Not Found	Not Found	Not Found	Not Found	High	Not Found	High	Not Found	High	Not Found	High	Not Found	Not Found	Not Found	Not Found	Not Found	High	Not Found	High	Not Found	High	Not Found	High	Not Found	Not Found	Not Found	Not Found	Not Found	High	Not Found	High	Not Found	High	Not Found	High	Not Found	Not Found	Not Found	Not Found	Not Found	High	Not Found	High	Not Found	High	Not Found	High	High	6.383e-05	0.0001282	2.46
		Checked	Confidence	Identifying Node	PSM Ambiguity	Annotated Sequence	Modifications	# Proteins	Master Protein Accessions	Protein Accessions	# Missed Cleavages	Charge	DeltaScore	DeltaCn	Rank	Search Engine Rank	m/z [Da]	MH+ [Da]	Theo. MH+ [Da]	DeltaM [ppm]	Deltam/z [Da]	Activation Type	MS Order	Isolation Interference [%]	Average Reporter S/N	Comp. Voltage [V]	Ion Inject Time [ms]	RT [min]	First Scan	Spectrum File	File ID	Abundance: 126	Abundance: 127N	Abundance: 127C	Abundance: 128N	Abundance: 128C	Abundance: 129N	Abundance: 129C	Abundance: 130N	Abundance: 130C	Abundance: 131N	Abundance: 131C	Abundance: 132N	Abundance: 132C	Abundance: 133N	Abundance: 133C	Abundance: 134N	Quan Info	XCorr	# Protein Groups	Percolator q-Value	Percolator PEP
		FALSE	High	Sequest HT (A2)	Unambiguous	[R].aIAYLFPSGLFEk.[R]	N-Term(TMTpro); K13(TMTpro)	1	P82933	P82933	0	2	0.5691	0	1	1	1032.61	2064.2	2064.2	0.77	0.0008	HCD (High Energy Collision Dissociation)	MS2	0	43.7		20.385	175.698	69457	010_2019_08_019_R_Wijeratne_021420_GH_F8.raw	F71.8	80.2	76.8	87.4	38.9	23.4	16.1	18.9	14	91.6	80.7	85.7	32.9	20.8	11.4	11.5	8.5		2.46	1	6.383e-05	0.0001282
		FALSE	High	Sequest HT (A2)	Unambiguous	[R].aIAYLFPSGLFEk.[R]	N-Term(TMTpro); K13(TMTpro)	1	P82933	P82933	0	2	0.5171	0	1	1	1032.61	2064.2	2064.2	0.18	0.00019	HCD (High Energy Collision Dissociation)	MS2	6.19623	63.7		16.552	175.759	69870	010_2019_08_019_R_Wijeratne_021420_EF_F8.raw	F70.8	119.7	104	115.5	62	41.3	23.8	15.8	16.1	126.3	122.5	132.1	64.7	36.4	27.1	3.4	7.7		2.34	1	0.0009223	0.006522
	FALSE	High	[R].SAQAGAIR.[L]	1xTMTpro [N-Term]	0.00215117	0.000335877	1	1	13	P82933	P82933 [338-345]		0	1077.63	379.9	395.9	295	265.1	269.9	302.5	101.2	111.3	65.1	73.8	75	77.1	53.4	41.2	35.6	29.2	492.2	540.5	463.5	530.1	259	246.2	497.1	498.6	495.7	460.9	235.5	241.3	503.7	469.6	512.7	392.9	270.3	226.3	185.9	219.2	187.5	177.7	81.6	75.1	143	134.6	186.4	128.8	49.8	59.1	98.1	91.6	120.8	91.4	45	28.2	82	58.5	110.8	81.8	48.1	29.5	56.8	50.9	84.3	89.4	31.6	27.2	96.3	99.56	97.43	95.65	102.63	101.19	117.17	118.93	114.74	120.26	121.22	119.61	117.02	121.66	127.8	126.87	6.33	7.9			91.56	93.13	9.13	3.74			92.88	94.22	14.83	0.02			82.2	86.87	56.08	21.92			65.72	62.56	71.33	55.89			37.92	37.52	88.98	72.34			17.17	25.91	97.43	100.14			0.73	0	111.31	108.1			7.16	30.72		High	High	High	High	High	High	High	High	High	High	High	High	High	High	High	High	High	High	High	High	High	High	High	High	High	High	High	High	High	High	High	High	High	High	High	High	High	Not Found	High	Not Found	High	High	High	High	High	High	High	High	High	Not Found	High	Not Found	High	High	High	High	High	High	High	High	High	Not Found	High	Not Found	High	High	High	High	High	High	High	High	High	Not Found	High	Not Found	High	High	High	High	High	High	High	High	High	Not Found	High	Not Found	High	High	High	High	High	High	High	High	High	Not Found	High	Not Found	High	High	High	High	High	High	High	High	High	Not Found	High	Not Found	High	High	High	High	High	High	High	High	High	Not Found	High	Not Found	High	High	High	High	High	0.0001036	0.000532	2.93
		Checked	Confidence	Identifying Node	PSM Ambiguity	Annotated Sequence	Modifications	# Proteins	Master Protein Accessions	Protein Accessions	# Missed Cleavages	Charge	DeltaScore	DeltaCn	Rank	Search Engine Rank	m/z [Da]	MH+ [Da]	Theo. MH+ [Da]	DeltaM [ppm]	Deltam/z [Da]	Activation Type	MS Order	Isolation Interference [%]	Average Reporter S/N	Comp. Voltage [V]	Ion Inject Time [ms]	RT [min]	First Scan	Spectrum File	File ID	Abundance: 126	Abundance: 127N	Abundance: 127C	Abundance: 128N	Abundance: 128C	Abundance: 129N	Abundance: 129C	Abundance: 130N	Abundance: 130C	Abundance: 131N	Abundance: 131C	Abundance: 132N	Abundance: 132C	Abundance: 133N	Abundance: 133C	Abundance: 134N	Quan Info	XCorr	# Protein Groups	Percolator q-Value	Percolator PEP
		FALSE	High	Sequest HT (A2)	Unambiguous	[R].sAQAGAIR.[L]	N-Term(TMTpro)	1	P82933	P82933	0	2	0.6143	0	1	1	539.321	1077.64	1077.63	1.8	0.00097	HCD (High Energy Collision Dissociation)	MS2	0	133.6	-50	87	16.4422	7081	2020_10_137_Wijeratne_CETSA-UPR-480TechRep_CD_F1-6.raw	F68.6	298.6	286.6	277.9	71.4	48.4	29.6	19.4	11.4	307.5	291	282.3	109.7	49.4	30.6	14	9.1		2.93	1	0.0001036	0.000532
		FALSE	High	Sequest HT (A2)	Unambiguous	[R].sAQAGAIR.[L]	N-Term(TMTpro)	1	P82933	P82933	0	2	0.5304	0	1	1	539.323	1077.64	1077.63	5.7	0.00307	HCD (High Energy Collision Dissociation)	MS2	41.7792	81.1	-50	87	16.6388	7377	2020_10_137_Wijeratne_CETSA-UPR-480TechRep_GH_F1-4b.raw	F69.5	186.5	175.3	178.8	47.3	21.1	19.7	15.9	11.1	183.6	201	163.7	41	23.1	10.5	11.4	7.4		2.3	1	0.0001215	0.0007388
		FALSE	High	Sequest HT (A2)	Unambiguous	[R].sAQAGAIR.[L]	N-Term(TMTpro)	1	P82933	P82933	0	2	0.5857	0	1	1	539.322	1077.64	1077.63	2.28	0.00123	HCD (High Energy Collision Dissociation)	MS2	29.8298	159.4	-50	87	15.5719	6800	2020_10_137_Wijeratne_CETSA-UPR-480TechRep_EF_F1-5.raw	F66.5	276	286.2	313.4	119.9	125.8	75.8	71	60	331	278.1	243.6	105.9	88	58.4	56.8	60.5		2.51	1	0.0001215	0.0007108
		FALSE	High	Sequest HT (A2)	Unambiguous	[R].sAQAGAIR.[L]	N-Term(TMTpro)	1	P82933	P82933	0	2	0.6009	0	1	1	539.321	1077.63	1077.63	1.08	0.00058	HCD (High Energy Collision Dissociation)	MS2	6.28758	62.2	-50	87	17.4562	7359	2020_10_137_Wijeratne_CETSA-UPR-480TechRep_AB_F1-6.raw	F67.6	165.5	126.6	107.6	31	21	20.8	16.4	8	165	116.5	123.2	32.7	21	22.3	11.3	6.8		2.13	1	0.0001419	0.0008565
		FALSE	High	Sequest HT (A2)	Unambiguous	[R].sAQAGAIR.[L]	N-Term(TMTpro)	1	P82933	P82933	0	2	0.5983	0	1	1	539.323	1077.64	1077.63	4.38	0.00236	HCD (High Energy Collision Dissociation)	MS2	40.8534	87.3	-50	87	16.7901	7402	2020_10_137_Wijeratne_CETSA-UPR-480TechRep_CD_F1-4.raw	F68.4	172	179.4	175.5	50.8	33.7	17.2	15.8	8.2	203.6	194.6	187.4	77.8	39.2	21.5	10.2	9.5		2.39	1	0.00021	0.00145
		FALSE	High	Sequest HT (A2)	Unambiguous	[R].sAQAGAIR.[L]	N-Term(TMTpro)	1	P82933	P82933	0	2	0.5466	0	1	1	539.321	1077.63	1077.63	1.33	0.00071	HCD (High Energy Collision Dissociation)	MS2	0	117.3	-50	87	16.3493	7264	2020_10_137_Wijeratne_CETSA-UPR-480TechRep_GH_F1-5.raw	F69.6	293.6	266	267.4	60.7	29.8	21.3	20.8	10.9	276.8	261.3	234.2	58.7	40.2	14.4	12.1	8.3		2.47	1	0.0002242	0.001581
		FALSE	High	Sequest HT (A2)	Unambiguous	[R].sAQAGAIR.[L]	N-Term(TMTpro)	1	P82933	P82933	0	2	0.5242	0	1	1	539.321	1077.63	1077.63	0.63	0.00034	HCD (High Energy Collision Dissociation)	MS2	28.6065	176.4		86	7.9319	2246	010_2019_08_019_R_Wijeratne_021420_CD_F7.raw	F65.7	278.3	282.5	303.5	149.8	135.7	111.9	114.9	101.9	301.8	282.4	258.4	133.6	112.2	90	81	83.9		2.27	1	0.0004493	0.003567
		FALSE	High	Sequest HT (A2)	Unambiguous	[R].sAQAGAIR.[L]	N-Term(TMTpro)	1	P82933	P82933	0	2	0.4742	0	1	1	539.321	1077.63	1077.63	0.26	0.00014	HCD (High Energy Collision Dissociation)	MS2	0	190.2		67.753	8.9926	2654	010_2019_08_019_R_Wijeratne_021420_AB_F4.raw	F64.4	402.2	325.4	311.8	144.7	86.6	103.5	70	67.1	442.6	291.8	323.5	161.9	99.3	105.4	59.6	47.1		1.94	1	0.0004947	0.003862
		FALSE	High	Sequest HT (A2)	Unambiguous	[R].sAQAGAIR.[L]	N-Term(TMTpro)	1	P82933	P82933	0	2	0.3988	0	1	1	539.321	1077.63	1077.63	1.25	0.00067	HCD (High Energy Collision Dissociation)	MS2	0	145.7		83.397	8.6965	2770	010_2019_08_019_R_Wijeratne_021420_CD_F4.raw	F65.4	236.4	247.8	256.1	133	113.5	93.7	76.2	62.6	269.8	229.6	211.2	122.7	92.2	71.2	60.6	55.4		1.73	1	0.001592	0.01144
		FALSE	High	Sequest HT (A2)	Unambiguous	[R].sAQAGAIR.[L]	N-Term(TMTpro)	1	P82933	P82933	0	2	0.4343	0	1	1	539.321	1077.63	1077.63	0.38	0.00021	HCD (High Energy Collision Dissociation)	MS2	22.2384	237.8		74.814	8.6464	2547	010_2019_08_019_R_Wijeratne_021420_AB_F5.raw	F64.5	469.7	361.9	365.2	185.9	115	166.9	103.7	91	507.3	311.6	419.4	216.7	160.4	161.5	90.8	78.3		1.75	1	0.00275	0.02289
		FALSE	High	Sequest HT (A2)	Unambiguous	[R].sAQAGAIR.[L]	N-Term(TMTpro)	1	P82933	P82933	0	2	0.5647	0	1	1	539.321	1077.63	1077.63	0.41	0.00022	HCD (High Energy Collision Dissociation)	MS2	0	36.6	-50	87	16.5056	6892	2020_10_137_Wijeratne_CETSA-UPR-480TechRep_GH_F1-7.raw	F69.9	79.7	76.1	79.1	26.9	14.6	9.8	11.2	8	82.1	76.9	65	21.1	14.2	9	6	6.1		1.7	1	0.004364	0.044
		FALSE	High	Sequest HT (A2)	Unambiguous	[R].sAQAGAIR.[L]	N-Term(TMTpro)	1	P82933	P82933	0	2	0.5092	0	1	1	539.322	1077.64	1077.63	3.61	0.00195	HCD (High Energy Collision Dissociation)	MS2	13.7816	97.8	-50	87	16.0993	7077	2020_10_137_Wijeratne_CETSA-UPR-480TechRep_EF_F1-4.raw	F66.4	187.5	209.5	199.3	67.6	60.6	45	39.8	24.3	199.1	182.8	149.3	71.8	40.8	33	25	28.9		1.63	1	0.006557	0.0734
		FALSE	High	Sequest HT (A2)	Unambiguous	[R].sAQAGAIR.[L]	N-Term(TMTpro)	1	P82933	P82933	0	2	0.5967	0	1	1	539.32	1077.63	1077.63	0.13	7e-05	HCD (High Energy Collision Dissociation)	MS2	0	67.7		86	8.1538	2319	010_2019_08_019_R_Wijeratne_021420_GH_F7.raw	F71.7	119.8	107.2	139.1	49.3	37.8	39.8	48.4	33.2	111.7	108	110.6	46.7	45	23.4	29.5	33.9		1.81	1	0.006725	0.07562
	FALSE	High	[R].ETYTEDFIKK.[Q]	2xTMTpro [K9; K10]; 1xTMTpro [N-Term]	0.00283315	0.000421697	1	1	3	P82933	P82933 [67-76]		1	2186.25																																																																																																																																	No Quan Values	Not Found	Not Found	Not Found	Not Found	Not Found	Not Found	Not Found	Not Found	Not Found	Not Found	Not Found	Not Found	Not Found	Not Found	Not Found	Not Found	Not Found	Not Found	Not Found	Not Found	Not Found	Not Found	Not Found	Not Found	Not Found	Not Found	Not Found	Not Found	Not Found	Not Found	Not Found	Not Found	Not Found	High	Not Found	High	High	Not Found	High	Not Found	High	Not Found	High	Not Found	Not Found	High	Not Found	High	High	Not Found	High	Not Found	High	Not Found	High	Not Found	Not Found	High	Not Found	High	High	Not Found	High	Not Found	High	Not Found	High	Not Found	Not Found	High	Not Found	High	High	Not Found	High	Not Found	High	Not Found	High	Not Found	Not Found	High	Not Found	High	High	Not Found	High	Not Found	High	Not Found	High	Not Found	Not Found	High	Not Found	High	High	Not Found	High	Not Found	High	Not Found	High	Not Found	Not Found	High	Not Found	High	High	Not Found	High	Not Found	High	Not Found	High	Not Found	Not Found	High	Not Found	High	High	Not Found	High	Not Found	High	Not Found	High	Not Found	High	0.0001215	0.0007155	1.9
		Checked	Confidence	Identifying Node	PSM Ambiguity	Annotated Sequence	Modifications	# Proteins	Master Protein Accessions	Protein Accessions	# Missed Cleavages	Charge	DeltaScore	DeltaCn	Rank	Search Engine Rank	m/z [Da]	MH+ [Da]	Theo. MH+ [Da]	DeltaM [ppm]	Deltam/z [Da]	Activation Type	MS Order	Isolation Interference [%]	Average Reporter S/N	Comp. Voltage [V]	Ion Inject Time [ms]	RT [min]	First Scan	Spectrum File	File ID	Abundance: 126	Abundance: 127N	Abundance: 127C	Abundance: 128N	Abundance: 128C	Abundance: 129N	Abundance: 129C	Abundance: 130N	Abundance: 130C	Abundance: 131N	Abundance: 131C	Abundance: 132N	Abundance: 132C	Abundance: 133N	Abundance: 133C	Abundance: 134N	Quan Info	XCorr	# Protein Groups	Percolator q-Value	Percolator PEP
		FALSE	High	Sequest HT (A2)	Unambiguous	[R].eTYTEDFIkk.[Q]	N-Term(TMTpro); K9(TMTpro); K10(TMTpro)	1	P82933	P82933	1	3	0.4	0	1	1	729.419	2186.24	2186.25	-4.45	-0.00324	HCD (High Energy Collision Dissociation)	MS2	57.7337	280.5	-50	87	90.9922	49106	2020_10_137_Wijeratne_CETSA-UPR-480TechRep_EF_F1-4.raw	F66.4	559.5	540.4	591.3	242.2	177.2	78.9	75	71.5	624.9	539.8	502.6	194.4	114.8	65.1	52.4	58.1		1.9	1	0.0001215	0.0007155
		FALSE	High	Sequest HT (A2)	Unambiguous	[R].eTYTEDFIkk.[Q]	N-Term(TMTpro); K9(TMTpro); K10(TMTpro)	1	P82933	P82933	1	3	0.3824	0	1	1	729.419	2186.24	2186.25	-4.31	-0.00314	HCD (High Energy Collision Dissociation)	MS2	51.8948	217.3	-50	87	92.1709	49715	2020_10_137_Wijeratne_CETSA-UPR-480TechRep_GH_F1-4b.raw	F69.5	432.1	463.2	484.4	179.1	94.9	54.8	62	41.8	434.1	445.4	419.1	169.6	87.4	38.9	31.6	39		1.7	1	0.001764	0.01298
		FALSE	High	Sequest HT (A2)	Unambiguous	[R].eTYTEDFIkk.[Q]	N-Term(TMTpro); K9(TMTpro); K10(TMTpro)	1	P82933	P82933	1	4	0.1261	0	1	1	547.317	2186.25	2186.25	-3.27	-0.00179	HCD (High Energy Collision Dissociation)	MS2	96.6812	60.7	-50	64.825	91.8097	49447	2020_10_137_Wijeratne_CETSA-UPR-480TechRep_CD_F1-4.raw	F68.4	101.4	108.6	107.1	59.4	40	19.1	18.8	17.5	106.6	110.4	112	76	36.4	25.7	13.4	18		1.19	1	0.005428	0.05732
	FALSE	High	[K].HPEQIFPR.[Q]	1xTMTpro [N-Term]	0.00373166	0.000465002	1	1	18	P82933	P82933 [127-134]		0	1327.74	193.7	198	139.9	149.5	146.7	163.2	70.9	76.4	40.8	52.1	42.1	40	36.9	31.2	30.2	22.3	51	57.8	154.3	165	201.8	206.8	49.8	55.5	159.8	155.5	200.9	212.3	55	62.3	166.4	140.8	217.7	193.4	23.3	34.7	76.4	70.8	99.6	95.2	17.6	16.5	60.3	41	65.3	63.7	12	11.3	43.5	36.4	49.5	35.4	11.1	7.3	29	19.2	61.8	39.8	12.4	8.5	38.4	24.1	48.1	35.1																					24.13	10.36					16.91	17.55					14.31	7.23					8.01	2.67					31.37	0.11					10.4	8.58					1.14	0.53					24.75	9.86		High	High	High	High	High	High	High	High	High	High	High	High	High	High	High	High	High	High	High	High	High	High	High	High	High	High	High	High	High	High	High	High	High	High	High	High	High	High	High	High	High	High	High	High	High	High	High	High	High	High	High	High	High	High	High	High	High	High	High	High	High	High	High	High	High	High	High	High	High	High	High	High	High	High	High	High	High	High	High	High	High	High	High	High	High	High	High	High	High	High	High	High	High	High	High	High	High	High	High	High	High	High	High	High	High	High	High	High	High	High	High	High	High	High	High	High	High	High	High	High	High	High	High	High	High	High	High	High	High	0.0001546	0.0009762	2.76
		Checked	Confidence	Identifying Node	PSM Ambiguity	Annotated Sequence	Modifications	# Proteins	Master Protein Accessions	Protein Accessions	# Missed Cleavages	Charge	DeltaScore	DeltaCn	Rank	Search Engine Rank	m/z [Da]	MH+ [Da]	Theo. MH+ [Da]	DeltaM [ppm]	Deltam/z [Da]	Activation Type	MS Order	Isolation Interference [%]	Average Reporter S/N	Comp. Voltage [V]	Ion Inject Time [ms]	RT [min]	First Scan	Spectrum File	File ID	Abundance: 126	Abundance: 127N	Abundance: 127C	Abundance: 128N	Abundance: 128C	Abundance: 129N	Abundance: 129C	Abundance: 130N	Abundance: 130C	Abundance: 131N	Abundance: 131C	Abundance: 132N	Abundance: 132C	Abundance: 133N	Abundance: 133C	Abundance: 134N	Quan Info	XCorr	# Protein Groups	Percolator q-Value	Percolator PEP
		FALSE	High	Sequest HT (A2)	Unambiguous	[K].hPEQIFPR.[Q]	N-Term(TMTpro)	1	P82933	P82933	0	3	0.4312	0	1	1	443.253	1327.74	1327.74	-0.26	-0.00011	HCD (High Energy Collision Dissociation)	MS2	41.9215	35.5	-50	87	42.3001	21654	2020_10_137_Wijeratne_CETSA-UPR-480TechRep_GH_F1-6b.raw	F69.8	60.1	59	66.4	36.5	30	11.2	18.5	21.9	61.6	68.7	55.5	28.6	18.5	11.3	11.7	8.8		2.76	1	0.0001546	0.0009762
		FALSE	High	Sequest HT (A2)	Unambiguous	[K].hPEQIFPR.[Q]	N-Term(TMTpro)	1	P82933	P82933	0	3	0.4141	0	1	1	443.252	1327.74	1327.74	-1.86	-0.00082	HCD (High Energy Collision Dissociation)	MS2	40.5859	57.8	-50	87	43.0777	21943	2020_10_137_Wijeratne_CETSA-UPR-480TechRep_AB_F1-5.raw	F67.5	125.5	93.6	87.4	43.4	25.6	26.4	24.8	21.8	129.3	103.1	101.9	49.2	31.3	28.6	19.1	14.4		2.97	1	0.0001624	0.001108
		FALSE	High	Sequest HT (A2)	Unambiguous	[K].hPEQIFPR.[Q]	N-Term(TMTpro)	1	P82933	P82933	0	3	0.4409	0	1	1	443.253	1327.74	1327.74	0.03	1e-05	HCD (High Energy Collision Dissociation)	MS2	8.90253	57.3	-50	87	41.605	21432	2020_10_137_Wijeratne_CETSA-UPR-480TechRep_GH_F1-5.raw	F69.6	115.7	109.7	111.6	43.4	33.2	23.8	25.3	20.4	105.8	110.4	97.3	44.2	27.9	15.7	17.8	14.6		2.79	1	0.0002224	0.001552
		FALSE	High	Sequest HT (A2)	Unambiguous	[K].hPEQIFPR.[Q]	N-Term(TMTpro)	1	P82933	P82933	0	3	0.4241	0	1	1	443.253	1327.74	1327.74	0.03	1e-05	HCD (High Energy Collision Dissociation)	MS2	29.5409	104.4		61.014	27.9127	9534	010_2019_08_019_R_Wijeratne_021420_GH_F5.raw	F71.5	169.9	178.2	196.7	94.1	52.1	46	61.3	40.3	192.2	187.4	183.8	93.4	63.8	33.3	40	37.6		3.16	1	0.0002307	0.001683
		FALSE	High	Sequest HT (A2)	Unambiguous	[K].hPEQIFPR.[Q]	N-Term(TMTpro)	1	P82933	P82933	0	3	0.4319	0	1	1	443.252	1327.74	1327.74	-1.27	-0.00056	HCD (High Energy Collision Dissociation)	MS2	33.2724	32.5	-50	87	41.6537	21410	2020_10_137_Wijeratne_CETSA-UPR-480TechRep_GH_F1-4b.raw	F69.5	64	57.9	63	25.5	18.6	18.3	18.5	15.1	55.2	61.4	50.8	24.2	17.3	10.6	10.2	9.3		2.57	1	0.0002832	0.002061
		FALSE	High	Sequest HT (A2)	Unambiguous	[K].hPEQIFPR.[Q]	N-Term(TMTpro)	1	P82933	P82933	0	3	0.4271	0	1	1	443.251	1327.74	1327.74	-3.22	-0.00143	HCD (High Energy Collision Dissociation)	MS2	52.8664	83.1	-50	87	43.5749	21981	2020_10_137_Wijeratne_CETSA-UPR-480TechRep_AB_F1-6.raw	F67.6	135.2	132.9	113.9	71.8	54.9	58.4	44.6	49.9	147.7	127.5	134.9	80.3	58.3	56.1	32.5	30.6		2.88	1	0.0008369	0.006077
		FALSE	High	Sequest HT (A2)	Unambiguous	[K].hPEQIFPR.[Q]	N-Term(TMTpro)	1	P82933	P82933	0	3	0.4211	0	1	1	443.253	1327.74	1327.74	-0.29	-0.00013	HCD (High Energy Collision Dissociation)	MS2	58.601	206.8		86	26.6943	8867	010_2019_08_019_R_Wijeratne_021420_CD_F6.raw	F65.6	353.1	364.6	384.6	198.6	179.8	94.3	88.6	81	394.1	358.5	343.9	172.1	114.8	77.1	49.7	54		2.47	1	0.0008513	0.006134
		FALSE	High	Sequest HT (A2)	Unambiguous	[K].hPEQIFPR.[Q]	N-Term(TMTpro)	1	P82933	P82933	0	3	0.4298	0	1	1	443.253	1327.75	1327.74	1.13	0.0005	HCD (High Energy Collision Dissociation)	MS2	15.513	31.8	-50	87	44.1551	22502	2020_10_137_Wijeratne_CETSA-UPR-480TechRep_AB_F1-4.raw	F67.4	68.2	46.3	59.3	27.5	15.2	15.7	12.1	8.4	68.7	46.4	61.3	27.2	20.8	11.4	12.1	7.9		2.42	1	0.001001	0.006985
		FALSE	High	Sequest HT (A2)	Unambiguous	[K].hPEQIFPR.[Q]	N-Term(TMTpro)	1	P82933	P82933	0	3	0.45	0	1	1	443.253	1327.74	1327.74	-0.17	-7e-05	HCD (High Energy Collision Dissociation)	MS2	56.6133	191.1		86	25.1319	8350	010_2019_08_019_R_Wijeratne_021420_EF_F6.raw	F70.6	324.6	354.4	355.8	145.9	135.8	72.2	72.5	53.1	356.6	319.7	379.4	201.6	111.1	75.5	47.6	52		3	1	0.001328	0.009171
		FALSE	High	Sequest HT (A2)	Unambiguous	[K].hPEQIFPR.[Q]	N-Term(TMTpro)	1	P82933	P82933	0	3	0.4113	0	1	1	443.252	1327.74	1327.74	-3.12	-0.00138	HCD (High Energy Collision Dissociation)	MS2	64.7495	58.1	-50	87	42.6692	21816	2020_10_137_Wijeratne_CETSA-UPR-480TechRep_CD_F1-6.raw	F68.6	99.6	93.5	94.5	49.2	42.9	25.5	28.9	27.9	93.8	100.1	101.2	71.3	35.5	26.1	21.1	19.1		2.82	1	0.001409	0.009875
		FALSE	High	Sequest HT (A2)	Unambiguous	[K].hPEQIFPR.[Q]	N-Term(TMTpro)	1	P82933	P82933	0	3	0.4164	0	1	1	443.253	1327.74	1327.74	-0.81	-0.00036	HCD (High Energy Collision Dissociation)	MS2	7.11246	30.4	-50	87	42.5399	21480	2020_10_137_Wijeratne_CETSA-UPR-480TechRep_CD_F1-5.raw	F68.5	51	49.8	55	23.3	17.6	12	11.1	12.4	57.8	55.5	62.3	34.7	16.5	11.3	7.3	8.5		2.69	1	0.00149	0.0106
		FALSE	High	Sequest HT (A2)	Unambiguous	[K].hPEQIFPR.[Q]	N-Term(TMTpro)	1	P82933	P82933	0	3	0.4845	0	1	1	443.253	1327.74	1327.74	0.27	0.00012	HCD (High Energy Collision Dissociation)	MS2	70.8161	38.1	-50	87	41.8175	21434	2020_10_137_Wijeratne_CETSA-UPR-480TechRep_CD_F1-4.raw	F68.4	62.7	66.7	66.4	30.7	25	17.5	23.4	14.4	67.7	57.7	70.8	37.1	28.7	19.7	9.8	11.9		2.58	1	0.00153	0.01092
		FALSE	High	Sequest HT (A2)	Unambiguous	[K].hPEQIFPR.[Q]	N-Term(TMTpro)	1	P82933	P82933	0	3	0.3671	0	1	1	443.252	1327.74	1327.74	-2.53	-0.00112	HCD (High Energy Collision Dissociation)	MS2	21.8305	51.9	-50	87	41.13	21159	2020_10_137_Wijeratne_CETSA-UPR-480TechRep_EF_F1-5.raw	F66.5	96.7	94.6	101.7	47.2	34.6	22.9	18	21.1	107.4	94.6	86.9	39.9	22.9	19.2	9.5	13.5		2.86	1	0.00184	0.01358
		FALSE	High	Sequest HT (A2)	Unambiguous	[K].hPEQIFPR.[Q]	N-Term(TMTpro)	1	P82933	P82933	0	3	0.4529	0	1	1	443.253	1327.74	1327.74	0.41	0.00018	HCD (High Energy Collision Dissociation)	MS2	15.0631	34.4	-50	87	41.4821	21330	2020_10_137_Wijeratne_CETSA-UPR-480TechRep_EF_F1-4.raw	F66.4	57.6	65.2	64.7	29.2	25.7	20.6	11	17.3	57.6	60.9	53.9	30.9	18.1	17.2	9.7	10.6		2.23	1	0.002576	0.02073
		FALSE	High	Sequest HT (A2)	Unambiguous	[K].hPEQIFPR.[Q]	N-Term(TMTpro)	1	P82933	P82933	0	3	0.4196	0	1	1	443.253	1327.74	1327.74	-0.83	-0.00037	HCD (High Energy Collision Dissociation)	MS2	68.8494	53.6	-50	87	41.9961	21161	2020_10_137_Wijeratne_CETSA-UPR-480TechRep_GH_F1-7.raw	F69.9	67.9	77	89	48.4	48	33.7	41.6	40.6	73.7	76	73.6	51.2	44.5	27.2	31.9	34		2.24	1	0.002597	0.02105
		FALSE	High	Sequest HT (A2)	Unambiguous	[K].hPEQIFPR.[Q]	N-Term(TMTpro)	1	P82933	P82933	0	3	0.4338	0	1	1	443.252	1327.74	1327.74	-2.63	-0.00116	HCD (High Energy Collision Dissociation)	MS2	61.7987	47.3	-50	87	41.9623	21441	2020_10_137_Wijeratne_CETSA-UPR-480TechRep_EF_F1-6.raw	F66.6	69.8	73.1	84.6	44.6	46.7	25.5	33.8	29.6	94.2	78.1	71.3	36.6	22.8	20.2	14.6	11.2		2.72	1	0.003035	0.02652
		FALSE	High	Sequest HT (A2)	Unambiguous	[K].hPEQIFPR.[Q]	N-Term(TMTpro)	1	P82933	P82933	0	3	0.4297	0	1	1	443.253	1327.74	1327.74	-0.29	-0.00013	HCD (High Energy Collision Dissociation)	MS2	58.7598	130.8		59.21	26.6776	8753	010_2019_08_019_R_Wijeratne_021420_AB_F6.raw	F64.6	240.5	203.5	208.3	112.1	62.4	78.6	47.6	46.8	263.2	222.9	237.5	128.8	95.4	70.6	41.6	32.5		2.56	1	0.003816	0.03705
		FALSE	High	Sequest HT (A2)	Unambiguous	[K].hPEQIFPR.[Q]	N-Term(TMTpro)	1	P82933	P82933	0	3	0.4623	0	1	1	443.253	1327.75	1327.74	0.95	0.00042	HCD (High Energy Collision Dissociation)	MS2	72.9611	35.8	-50	87	42.9434	21589	2020_10_137_Wijeratne_CETSA-UPR-480TechRep_GH_F1-8.raw	F69.10	56.3	54	59.6	30	22.5	14.8	24.7	22.1	69.2	53.4	48.7	38.5	23.3	17.2	19.6	19.5		1.99	1	0.008767	0.102
	FALSE	High	[K].KQIEEFNIGK.[R]	2xTMTpro [K1; K10]; 1xTMTpro [N-Term]	0.00553415	0.000715137	1	1	3	P82933	P82933 [76-85]		1	2118.27																																																																																																																																	No Quan Values	Not Found	High	Not Found	High	Not Found	High	Not Found	High	Not Found	High	Not Found	High	Not Found	High	Not Found	High	Not Found	High	Not Found	High	Not Found	High	Not Found	High	Not Found	High	Not Found	High	Not Found	High	Not Found	High	Not Found	High	Not Found	High	Not Found	Not Found	Not Found	Not Found	High	Not Found	High	Not Found	Not Found	High	Not Found	High	Not Found	Not Found	Not Found	Not Found	High	Not Found	High	Not Found	Not Found	High	Not Found	High	Not Found	Not Found	Not Found	Not Found	High	Not Found	High	Not Found	Not Found	High	Not Found	High	Not Found	Not Found	Not Found	Not Found	High	Not Found	High	Not Found	Not Found	High	Not Found	High	Not Found	Not Found	Not Found	Not Found	High	Not Found	High	Not Found	Not Found	High	Not Found	High	Not Found	Not Found	Not Found	Not Found	High	Not Found	High	Not Found	Not Found	High	Not Found	High	Not Found	Not Found	Not Found	Not Found	High	Not Found	High	Not Found	Not Found	High	Not Found	High	Not Found	Not Found	Not Found	Not Found	High	Not Found	High	Not Found	High	0.0002208	0.001543	1.73
		Checked	Confidence	Identifying Node	PSM Ambiguity	Annotated Sequence	Modifications	# Proteins	Master Protein Accessions	Protein Accessions	# Missed Cleavages	Charge	DeltaScore	DeltaCn	Rank	Search Engine Rank	m/z [Da]	MH+ [Da]	Theo. MH+ [Da]	DeltaM [ppm]	Deltam/z [Da]	Activation Type	MS Order	Isolation Interference [%]	Average Reporter S/N	Comp. Voltage [V]	Ion Inject Time [ms]	RT [min]	First Scan	Spectrum File	File ID	Abundance: 126	Abundance: 127N	Abundance: 127C	Abundance: 128N	Abundance: 128C	Abundance: 129N	Abundance: 129C	Abundance: 130N	Abundance: 130C	Abundance: 131N	Abundance: 131C	Abundance: 132N	Abundance: 132C	Abundance: 133N	Abundance: 133C	Abundance: 134N	Quan Info	XCorr	# Protein Groups	Percolator q-Value	Percolator PEP
		FALSE	High	Sequest HT (A2)	Unambiguous	[K].kQIEEFNIGk.[R]	N-Term(TMTpro); K1(TMTpro); K10(TMTpro)	1	P82933	P82933	1	3	0.4162	0	1	1	706.765	2118.28	2118.27	2.95	0.00208	HCD (High Energy Collision Dissociation)	MS2	73.0443	119.5	-50	87	90.5432	48675	2020_10_137_Wijeratne_CETSA-UPR-480TechRep_CD_F1-6.raw	F68.6	191.3	203.6	221	110.5	84.4	44.8	37.3	18.5	217.8	228	228	151.9	80.7	46.7	27.7	19.6		1.73	1	0.0002208	0.001543
		FALSE	High	Sequest HT (A2)	Unambiguous	[K].kQIEEFNIGk.[R]	N-Term(TMTpro); K1(TMTpro); K10(TMTpro)	1	P82933	P82933	1	3	0.1429	0	1	1	706.764	2118.28	2118.27	1.61	0.00114	HCD (High Energy Collision Dissociation)	MS2	83.3067	206.1	-50	87	92.5972	49460	2020_10_137_Wijeratne_CETSA-UPR-480TechRep_AB_F1-6.raw	F67.6	372.3	332.8	348.1	189.8	124.1	128	56	47.4	392.1	399.5	345.4	193.7	168.3	114.1	56.4	29.8		1.75	1	0.0002451	0.001778
		FALSE	High	Sequest HT (A2)	Unambiguous	[K].kQIEEFNIGk.[R]	N-Term(TMTpro); K1(TMTpro); K10(TMTpro)	1	P82933	P82933	1	3	0.1	0	1	1	706.766	2118.28	2118.27	4.29	0.00303	HCD (High Energy Collision Dissociation)	MS2	84.2922	134.4	-50	87	91.5483	48873	2020_10_137_Wijeratne_CETSA-UPR-480TechRep_GH_F1-7.raw	F69.9	226.4	213.1	270.4	112.4	90.4	65.5	64.8	32.9	257.7	242.3	230.1	121.5	93.5	42.7	57	28.9		1.3	1	0.002576	0.02065
	FALSE	High	[R].QAGLLTTDPR.[V]	1xTMTpro [N-Term]	0.00619376	0.000774539	1	1	18	P82933	P82933 [366-375]		0	1375.79	598.2	656.2	508.6	563.1	498.5	587.7	266.8	317	156.3	430.7	177.2	173.5	146.1	131.2	114.6	90.1	338.5	358.3	570.2	590.3	312.2	330.7	323.8	340.2	546.6	546.2	304.9	340.3	352.5	330.3	585.7	528	358.4	298.6	163.8	192.2	241.1	273.3	147.5	142	146.9	121.2	217	171.8	92	102.1	85.9	84.8	117	107.1	75.4	62.4	76.7	59.7	107.8	79.1	107.9	70.7	74.2	69	90.4	76.1	70.8	62	17.98	20.78	20.43	17	27.06	31.44	37.32	40.62	34.77	76.36	23.23	15.24	0.92	0.43	8.75	30	5.55	3.24	71.49	72.15	64.86	62.04	2.6	5.4	66.3	67.77	64.76	64.82	0.12	2.06	65.94	87.78	54.96	60.88	29.26	4.82	76.4	92.88	52.34	54.07	24.83	14.8	78.58	84.44	56.62	56.09	2.8	22.88	62.84	79.03	49.72	38.41	7.55	41.02	67.07	55.32	33.43	48.58	31.15	40.99	42.67	74.89	46.76	44.76		High	High	High	High	High	High	High	High	High	High	High	High	High	High	High	High	High	High	High	High	High	High	High	High	High	High	High	High	High	High	High	High	High	High	High	High	High	High	High	High	High	High	High	High	High	High	High	High	High	High	High	High	High	High	High	High	High	High	High	High	High	High	High	High	High	High	High	High	High	High	High	High	High	High	High	High	High	High	High	High	High	High	High	High	High	High	High	High	High	High	High	High	High	High	High	High	High	High	High	High	High	High	High	High	High	High	High	High	High	High	High	High	High	High	High	High	High	High	High	High	High	High	High	High	High	High	High	High	High	0.0002451	0.001767	2.17
		Checked	Confidence	Identifying Node	PSM Ambiguity	Annotated Sequence	Modifications	# Proteins	Master Protein Accessions	Protein Accessions	# Missed Cleavages	Charge	DeltaScore	DeltaCn	Rank	Search Engine Rank	m/z [Da]	MH+ [Da]	Theo. MH+ [Da]	DeltaM [ppm]	Deltam/z [Da]	Activation Type	MS Order	Isolation Interference [%]	Average Reporter S/N	Comp. Voltage [V]	Ion Inject Time [ms]	RT [min]	First Scan	Spectrum File	File ID	Abundance: 126	Abundance: 127N	Abundance: 127C	Abundance: 128N	Abundance: 128C	Abundance: 129N	Abundance: 129C	Abundance: 130N	Abundance: 130C	Abundance: 131N	Abundance: 131C	Abundance: 132N	Abundance: 132C	Abundance: 133N	Abundance: 133C	Abundance: 134N	Quan Info	XCorr	# Protein Groups	Percolator q-Value	Percolator PEP
		FALSE	High	Sequest HT (A2)	Unambiguous	[R].qAGLLTTDPR.[V]	N-Term(TMTpro)	1	P82933	P82933	0	2	0.5622	0	1	1	688.398	1375.79	1375.79	2.13	0.00146	HCD (High Energy Collision Dissociation)	MS2	12.9424	135.2	-50	87	58.5778	30839	2020_10_137_Wijeratne_CETSA-UPR-480TechRep_CD_F1-4.raw	F68.4	252.3	229.6	238.8	88.5	86.2	60.3	60.1	71.1	238.2	213.5	221.9	131.8	74.3	64.3	63.3	69		2.17	1	0.0002451	0.001767
		FALSE	High	Sequest HT (A2)	Unambiguous	[R].qAGLLTTDPR.[V]	N-Term(TMTpro)	1	P82933	P82933	0	2	0.6047	0	1	1	688.398	1375.79	1375.79	1.16	0.0008	HCD (High Energy Collision Dissociation)	MS2	0	244.5		86	43.6391	15192	010_2019_08_019_R_Wijeratne_021420_EF_F5.raw	F70.5	478.9	418.1	436.1	189.7	158.6	90.5	91.2	67.3	464.1	424.2	491.6	241.7	136.7	96	61	66.2		2.53	1	0.0006707	0.004886
		FALSE	High	Sequest HT (A2)	Unambiguous	[R].qAGLLTTDPR.[V]	N-Term(TMTpro)	1	P82933	P82933	0	2	0.6065	0	1	1	688.399	1375.79	1375.79	2.73	0.00188	HCD (High Energy Collision Dissociation)	MS2	0	111.4	-50	87	60.958	31925	2020_10_137_Wijeratne_CETSA-UPR-480TechRep_AB_F1-4.raw	F67.4	186.4	163.9	160.6	78.1	51.6	67.9	70.3	59.9	215.6	189.9	171.4	102.5	84.5	64.9	63.1	51.1		2.16	1	0.0006867	0.005048
		FALSE	High	Sequest HT (A2)	Unambiguous	[R].qAGLLTTDPR.[V]	N-Term(TMTpro)	1	P82933	P82933	0	2	0.6135	0	1	1	688.402	1375.8	1375.79	7.07	0.00486	HCD (High Energy Collision Dissociation)	MS2	0	88.7	-50	87	58.7489	30993	2020_10_137_Wijeratne_CETSA-UPR-480TechRep_GH_F1-4b.raw	F69.5	168.6	162.3	189.7	63.5	43.1	36.7	43.5	33.1	161.3	176.7	148.2	69.1	46.9	25.7	23.2	27.1		2.07	1	0.0007336	0.005467
		FALSE	High	Sequest HT (A2)	Unambiguous	[R].qAGLLTTDPR.[V]	N-Term(TMTpro)	1	P82933	P82933	0	3	0.2793	0	1	1	459.266	1375.78	1375.79	-2.45	-0.00112	HCD (High Energy Collision Dissociation)	MS2	51.8002	47.5	-50	87	58.2748	30568	2020_10_137_Wijeratne_CETSA-UPR-480TechRep_CD_F1-6.raw	F68.6	84.8	82.6	91.4	40.7	36.8	21.4	13.7	9.7	80.5	72.8	85.5	65.3	24.8	25.8	13.4	11.5		1.11	1	0.0007544	0.005589
		FALSE	High	Sequest HT (A2)	Unambiguous	[R].qAGLLTTDPR.[V]	N-Term(TMTpro)	1	P82933	P82933	0	2	0.4536	0	1	1	688.396	1375.79	1375.79	-0.76	-0.00052	HCD (High Energy Collision Dissociation)	MS2	58.0603	179.8		62.577	45.2233	16099	010_2019_08_019_R_Wijeratne_021420_GH_F4.raw	F71.4	326.9	305.8	336.6	173.9	109.8	75.4	84.9	42.5	297	343.3	313.8	171.3	137.9	59.4	51.3	47.8		1.94	1	0.000825	0.005977
		FALSE	High	Sequest HT (A2)	Unambiguous	[R].qAGLLTTDPR.[V]	N-Term(TMTpro)	1	P82933	P82933	0	2	0.6114	0	1	1	688.4	1375.79	1375.79	3.85	0.00265	HCD (High Energy Collision Dissociation)	MS2	30.1686	171.5	-50	87	59.613	31222	2020_10_137_Wijeratne_CETSA-UPR-480TechRep_AB_F1-5.raw	F67.5	340	275.8	250.1	125.5	70	82.2	76.8	62	350.3	309.1	297.4	133.4	150.9	90.8	68.5	60.6		2.11	1	0.0008773	0.006297
		FALSE	High	Sequest HT (A2)	Unambiguous	[R].qAGLLTTDPR.[V]	N-Term(TMTpro)	1	P82933	P82933	0	2	0.6623	0	1	1	688.4	1375.79	1375.79	4.65	0.0032	HCD (High Energy Collision Dissociation)	MS2	14.0358	171.1	-50	87	57.0173	30083	2020_10_137_Wijeratne_CETSA-UPR-480TechRep_EF_F1-5.raw	F66.5	326.8	328.7	353.4	131.7	116	72.6	64.4	66.2	336.2	324.1	255.4	124.4	86.3	57	52.3	42.2		2.28	1	0.0009934	0.006938
		FALSE	High	Sequest HT (A2)	Unambiguous	[R].qAGLLTTDPR.[V]	N-Term(TMTpro)	1	P82933	P82933	0	2	0.5297	0	1	1	688.397	1375.79	1375.79	-0.03	-2e-05	HCD (High Energy Collision Dissociation)	MS2	48.1143	297		80.93	43.0735	15420	010_2019_08_019_R_Wijeratne_021420_EF_F4.raw	F70.4	516.1	490.8	534.7	251.5	247.5	98.2	89.4	56.1	572.4	496.3	599.8	358.7	205.4	105.4	58.5	71		2.19	1	0.001022	0.007145
		FALSE	High	Sequest HT (A2)	Unambiguous	[R].qAGLLTTDPR.[V]	N-Term(TMTpro)	1	P82933	P82933	0	3	0.377	0	1	1	459.267	1375.79	1375.79	0.35	0.00016	HCD (High Energy Collision Dissociation)	MS2	56.0795	53.4	-50	87	57.7407	30296	2020_10_137_Wijeratne_CETSA-UPR-480TechRep_EF_F1-6.raw	F66.6	95.7	93.8	98	58	54.9	22	20.9	18.9	97.2	83.8	76.5	48.4	34.7	21.6	13.7	16.2		1.22	1	0.001367	0.009499
		FALSE	High	Sequest HT (A2)	Unambiguous	[R].qAGLLTTDPR.[V]	N-Term(TMTpro)	1	P82933	P82933	0	2	0.6495	0	1	1	688.402	1375.8	1375.79	7.58	0.00522	HCD (High Energy Collision Dissociation)	MS2	26.1505	122.3	-50	87	58.3909	30847	2020_10_137_Wijeratne_CETSA-UPR-480TechRep_GH_F1-5.raw	F69.6	229.4	230.5	223	94.8	57.3	48.8	55	41.2	234.9	242.6	211.4	95	69	36.6	49.1	38.3		2.14	1	0.001371	0.009534
		FALSE	High	Sequest HT (A2)	Unambiguous	[R].qAGLLTTDPR.[V]	N-Term(TMTpro)	1	P82933	P82933	0	2	0.5425	0	1	1	688.393	1375.78	1375.79	-6.32	-0.00435	HCD (High Energy Collision Dissociation)	MS2	38.6827	215.4		86	43.9961	15464	010_2019_08_019_R_Wijeratne_021420_AB_F5.raw	F64.5	331.9	306.5	307.4	180.8	103.7	104.7	78.3	52.3	384.8	339.7	389.9	214.3	449	102.8	66.2	34		2.12	1	0.001901	0.01413
		FALSE	High	Sequest HT (A2)	Unambiguous	[R].qAGLLTTDPR.[V]	N-Term(TMTpro)	1	P82933	P82933	0	2	0.5505	0	1	1	688.398	1375.79	1375.79	1.04	0.00072	HCD (High Energy Collision Dissociation)	MS2	38.3067	195.4		86	44.2111	15950	010_2019_08_019_R_Wijeratne_021420_CD_F4.raw	F65.4	325.5	317.9	352.2	202.1	175.4	87.6	72.7	59.3	366.6	353.4	325.5	185.8	134.6	72	44.3	51.2		2.18	1	0.001908	0.01427
		FALSE	High	Sequest HT (A2)	Unambiguous	[R].qAGLLTTDPR.[V]	N-Term(TMTpro)	1	P82933	P82933	0	2	0.4245	0	1	1	688.395	1375.78	1375.79	-2.09	-0.00144	HCD (High Energy Collision Dissociation)	MS2	53.0536	152.3	-50	87	60.0628	31229	2020_10_137_Wijeratne_CETSA-UPR-480TechRep_AB_F1-6.raw	F67.6	283.8	258.6	228.2	136.7	73.5	59.5	44	33.3	308.8	277.4	281.7	166.9	152	57	42.9	32.3		1.39	1	0.002282	0.01753
		FALSE	High	Sequest HT (A2)	Unambiguous	[R].qAGLLTTDPR.[V]	N-Term(TMTpro)	1	P82933	P82933	0	2	0.4011	0	1	1	688.402	1375.8	1375.79	6.81	0.00468	HCD (High Energy Collision Dissociation)	MS2	24.5173	67.5	-50	87	59.2765	31145	2020_10_137_Wijeratne_CETSA-UPR-480TechRep_GH_F1-6b.raw	F69.8	114.5	107.2	127.4	59.2	40.2	23.3	38.8	25.5	133.3	139.1	113.6	48.3	39.4	20.1	28.8	20.7		1.82	1	0.002356	0.01822
		FALSE	High	Sequest HT (A2)	Unambiguous	[R].qAGLLTTDPR.[V]	N-Term(TMTpro)	1	P82933	P82933	0	2	0.5025	0	1	1	688.396	1375.78	1375.79	-1.31	-0.0009	HCD (High Energy Collision Dissociation)	MS2	0	198.9		86	44.671	15843	010_2019_08_019_R_Wijeratne_021420_AB_F4.raw	F64.4	347.8	281.7	297.7	168.8	97.2	104.4	66.9	55.4	376	295.7	346.9	211.7	339	90.5	64.6	38.6		1.97	1	0.003596	0.03412
		FALSE	High	Sequest HT (A2)	Unambiguous	[R].qAGLLTTDPR.[V]	N-Term(TMTpro)	1	P82933	P82933	0	2	0.2628	0	1	1	688.394	1375.78	1375.79	-4.2	-0.00289	HCD (High Energy Collision Dissociation)	MS2	36.0716	61.2	-50	87	59.3367	31257	2020_10_137_Wijeratne_CETSA-UPR-480TechRep_CD_F1-3.raw	F68.3	99.8	100.2	114	44.3	36.8	23.9	20.8	21.7	112	113.9	113.2	67.1	34.8	35.5	17.2	24		1.37	1	0.004344	0.04373
		FALSE	High	Sequest HT (A2)	Unambiguous	[R].qAGLLTTDPR.[V]	N-Term(TMTpro)	1	P82933	P82933	0	3	0.3086	0	1	1	459.267	1375.79	1375.79	-0.1	-5e-05	HCD (High Energy Collision Dissociation)	MS2	32.2027	116.7		86	44.9368	15747	010_2019_08_019_R_Wijeratne_021420_GH_F5.raw	F71.5	190.2	185.9	237.8	100	60.2	52.2	84.8	50.2	206.6	207.4	188.4	94.9	67.1	47.2	49.4	44.7		1.62	1	0.004679	0.04839
	FALSE	High	[R].SVTLESK.[K]	1xTMTpro [K7]; 1xTMTpro [N-Term]	0.00990631	0.00125838	1	1	14	P82933	P82933 [247-253]		0	1371.83	518	554.5	423.5	481.2	398.3	426.8	156.7	173.2	91.4	125.2	99	101.6	63.6	62.5	59.6	44.7	243.5	280.4	620.3	639.6	530.6	562.1	247.9	263.6	607.7	587.3	510.2	549.8	276.6	252.7	656.3	503.4	543.8	464.3	115.6	130.8	227.5	216.6	173	181.8	95.1	74.7	200.7	128	119.8	115.6	60.5	52.9	171.8	101.4	83.9	63.5	52.8	34.4	95.5	68.8	78.4	52.4	45.3	41.8	105.5	77.4	60	46.7	70.03	64.31	66.59	63.74	58.86	60.89	42.26	39.77	38.05	46.64	33.06	30.7	25.27	32.08	23.04	37.49	28.42	28.74			36.61	40.55	30.26	27.98			30.37	32.66	30.74	15.6			34.43	33.36	40.02	17.6			13.15	17.82	42.36	39.63			8.89	17.78	45.52	27.92			21.99	9.99	39.69	39.79			27.01	13.71	35.77	34			3.54	30.18		High	High	High	High	High	High	High	High	High	High	High	High	High	High	High	High	High	High	High	High	High	High	High	High	High	High	High	High	High	High	High	High	High	High	High	High	High	Not Found	High	Not Found	High	High	High	High	High	High	High	High	High	Not Found	High	Not Found	High	High	High	High	High	High	High	High	High	Not Found	High	Not Found	High	High	High	High	High	High	High	High	High	Not Found	High	Not Found	High	High	High	High	High	High	High	High	High	Not Found	High	Not Found	High	High	High	High	High	High	High	High	High	Not Found	High	Not Found	High	High	High	High	High	High	High	High	High	Not Found	High	Not Found	High	High	High	High	High	High	High	High	High	Not Found	High	Not Found	High	High	High	High	High	0.0003881	0.00312	2.25
		Checked	Confidence	Identifying Node	PSM Ambiguity	Annotated Sequence	Modifications	# Proteins	Master Protein Accessions	Protein Accessions	# Missed Cleavages	Charge	DeltaScore	DeltaCn	Rank	Search Engine Rank	m/z [Da]	MH+ [Da]	Theo. MH+ [Da]	DeltaM [ppm]	Deltam/z [Da]	Activation Type	MS Order	Isolation Interference [%]	Average Reporter S/N	Comp. Voltage [V]	Ion Inject Time [ms]	RT [min]	First Scan	Spectrum File	File ID	Abundance: 126	Abundance: 127N	Abundance: 127C	Abundance: 128N	Abundance: 128C	Abundance: 129N	Abundance: 129C	Abundance: 130N	Abundance: 130C	Abundance: 131N	Abundance: 131C	Abundance: 132N	Abundance: 132C	Abundance: 133N	Abundance: 133C	Abundance: 134N	Quan Info	XCorr	# Protein Groups	Percolator q-Value	Percolator PEP
		FALSE	High	Sequest HT (A2)	Unambiguous	[R].sVTLESk.[K]	N-Term(TMTpro); K7(TMTpro)	1	P82933	P82933	0	2	0.3689	0	1	1	686.421	1371.83	1371.83	0.7	0.00048	HCD (High Energy Collision Dissociation)	MS2	27.0901	131.9	-50	87	60.6894	31935	2020_10_137_Wijeratne_CETSA-UPR-480TechRep_GH_F1-6b.raw	F69.8	288.1	253.9	284.9	85	51.4	38.7	40.9	23.4	315.5	269.2	244.3	88.2	51.2	29.5	20.4	25.2		2.25	1	0.0003881	0.00312
		FALSE	High	Sequest HT (A2)	Unambiguous	[R].sVTLESk.[K]	N-Term(TMTpro); K7(TMTpro)	1	P82933	P82933	0	2	0.3069	0	1	1	686.423	1371.84	1371.83	2.78	0.00191	HCD (High Energy Collision Dissociation)	MS2	0	147.3	-50	87	61.2825	31913	2020_10_137_Wijeratne_CETSA-UPR-480TechRep_AB_F1-6.raw	F67.6	339.4	293.9	240.9	89.5	46.8	53.6	35	30.2	352.3	307.1	272.2	101.1	76.8	54.3	38	26.2		2.02	1	0.00063	0.004637
		FALSE	High	Sequest HT (A2)	Unambiguous	[R].sVTLESk.[K]	N-Term(TMTpro); K7(TMTpro)	1	P82933	P82933	0	2	0.3868	0	1	1	686.422	1371.84	1371.83	2.76	0.00189	HCD (High Energy Collision Dissociation)	MS2	47.4186	128.1	-50	87	59.0032	31004	2020_10_137_Wijeratne_CETSA-UPR-480TechRep_EF_F1-6.raw	F66.6	238	240.4	253.3	100.8	84.7	85.2	40.3	51.4	237.6	238.4	202.5	98.3	57.2	50	32	40		2.43	1	0.001009	0.007051
		FALSE	High	Sequest HT (A2)	Unambiguous	[R].sVTLESk.[K]	N-Term(TMTpro); K7(TMTpro)	1	P82933	P82933	0	2	0.4221	0	1	1	686.422	1371.84	1371.83	1.8	0.00124	HCD (High Energy Collision Dissociation)	MS2	10.4474	184.9	-50	87	58.2993	30801	2020_10_137_Wijeratne_CETSA-UPR-480TechRep_EF_F1-5.raw	F66.5	382.3	367.3	403	126.7	116	86.6	55.2	54.1	402	348.9	300.9	118.3	70.8	51.4	36.8	37.4		2.63	1	0.001021	0.007135
		FALSE	High	Sequest HT (A2)	Unambiguous	[R].sVTLESk.[K]	N-Term(TMTpro); K7(TMTpro)	1	P82933	P82933	0	2	0.3828	0	1	1	686.423	1371.84	1371.83	3.12	0.00214	HCD (High Energy Collision Dissociation)	MS2	0	218.9	-50	87	61.0244	32012	2020_10_137_Wijeratne_CETSA-UPR-480TechRep_AB_F1-5.raw	F67.5	552.2	412.1	379.4	123.7	73.7	72	41.2	40.1	553.4	474.9	404.3	130.1	99.6	72.4	40.7	32.5		2.09	1	0.001021	0.007139
		FALSE	High	Sequest HT (A2)	Unambiguous	[R].sVTLESk.[K]	N-Term(TMTpro); K7(TMTpro)	1	P82933	P82933	0	2	0.3952	0	1	1	686.423	1371.84	1371.83	3.2	0.0022	HCD (High Energy Collision Dissociation)	MS2	57.3907	147.4	-50	87	59.6475	31336	2020_10_137_Wijeratne_CETSA-UPR-480TechRep_CD_F1-6.raw	F68.6	248.5	244.5	268.7	110.2	84.6	78.6	47.4	40.2	270.9	271	263.7	160.5	96.3	80.9	40.9	51.4		2.1	1	0.001035	0.007277
		FALSE	High	Sequest HT (A2)	Unambiguous	[R].sVTLESk.[K]	N-Term(TMTpro); K7(TMTpro)	1	P82933	P82933	0	2	0.362	0	1	1	686.426	1371.84	1371.83	7.59	0.00521	HCD (High Energy Collision Dissociation)	MS2	52.5709	127.8	-50	87	59.0454	31184	2020_10_137_Wijeratne_CETSA-UPR-480TechRep_EF_F1-4.raw	F66.4	239.6	244.6	269.4	103.6	85.4	62.5	34.9	40.2	250.7	234.1	225.2	92.2	62.3	41.7	26	32.2		1.63	1	0.001238	0.008622
		FALSE	High	Sequest HT (A2)	Unambiguous	[R].sVTLESk.[K]	N-Term(TMTpro); K7(TMTpro)	1	P82933	P82933	0	2	0.4103	0	1	1	686.427	1371.85	1371.83	9.61	0.00659	HCD (High Energy Collision Dissociation)	MS2	68.3213	179.5	-50	87	60.2942	31857	2020_10_137_Wijeratne_CETSA-UPR-480TechRep_GH_F1-4b.raw	F69.5	360.3	387.6	378.4	128.6	73.2	50.9	46.6	37.9	422.6	374.6	340.9	109.2	70.1	33.4	35.8	21.4		1.95	1	0.00126	0.008689
		FALSE	High	Sequest HT (A2)	Unambiguous	[R].sVTLESk.[K]	N-Term(TMTpro); K7(TMTpro)	1	P82933	P82933	0	2	0.3193	0	1	1	686.426	1371.85	1371.83	8.46	0.0058	HCD (High Energy Collision Dissociation)	MS2	39.4885	82.7	-50	87	60.1311	31707	2020_10_137_Wijeratne_CETSA-UPR-480TechRep_CD_F1-4.raw	F68.4	149.3	151.3	166	60.8	43.4	29.1	25.8	20.4	171.1	161.8	162	78.2	38.1	28.6	16.3	21.3		1.66	1	0.001294	0.00888
		FALSE	High	Sequest HT (A2)	Unambiguous	[R].sVTLESk.[K]	N-Term(TMTpro); K7(TMTpro)	1	P82933	P82933	0	2	0.3452	0	1	1	686.42	1371.83	1371.83	-0.38	-0.00026	HCD (High Energy Collision Dissociation)	MS2	40.7016	208.4		65.914	46.5519	15939	010_2019_08_019_R_Wijeratne_021420_GH_F6.raw	F71.6	407.1	410.2	424.2	157.6	112.5	71.7	64.6	61.5	418.5	434.6	365.1	160.2	101.9	59.2	47.5	37.6		1.97	1	0.001323	0.009137
		FALSE	High	Sequest HT (A2)	Unambiguous	[R].sVTLESk.[K]	N-Term(TMTpro); K7(TMTpro)	1	P82933	P82933	0	2	0.3314	0	1	1	686.421	1371.83	1371.83	-0.03	-2e-05	HCD (High Energy Collision Dissociation)	MS2	0	175.6		86	45.057	15434	010_2019_08_019_R_Wijeratne_021420_CD_F6.raw	F65.6	298.5	308.1	345	154.6	129.5	84.4	70.5	58.7	344.6	322.1	282.3	148.2	99.6	64.6	46	53.4		1.69	1	0.00139	0.009651
		FALSE	High	Sequest HT (A2)	Unambiguous	[R].sVTLESk.[K]	N-Term(TMTpro); K7(TMTpro)	1	P82933	P82933	0	3	0.3302	0	1	1	457.95	1371.83	1371.83	0.33	0.00015	HCD (High Energy Collision Dissociation)	MS2	10.9305	32.1	-50	87	60.7581	31684	2020_10_137_Wijeratne_CETSA-UPR-480TechRep_CD_F1-5.raw	F68.5	49.3	48.2	55.8	25.6	26.4	14.2	13.8	14.6	57.1	53.9	64.2	37.2	17.9	14.7	9.5	11.4		2.15	1	0.001848	0.01366
		FALSE	High	Sequest HT (A2)	Unambiguous	[R].sVTLESk.[K]	N-Term(TMTpro); K7(TMTpro)	1	P82933	P82933	0	2	0.3521	0	1	1	686.421	1371.83	1371.83	0.15	0.0001	HCD (High Energy Collision Dissociation)	MS2	30.9419	154.1		86	45.689	15530	010_2019_08_019_R_Wijeratne_021420_AB_F6.raw	F64.6	301	254	255.7	115.1	69.4	78	53.1	50.6	339.5	296.1	269.3	129.7	88.9	81.5	49.6	34.1		2.13	1	0.00219	0.01674
		FALSE	High	Sequest HT (A2)	Unambiguous	[R].sVTLESk.[K]	N-Term(TMTpro); K7(TMTpro)	1	P82933	P82933	0	2	0.4252	0	1	1	686.424	1371.84	1371.83	4.6	0.00315	HCD (High Energy Collision Dissociation)	MS2	20.6999	190.3	-50	87	59.8043	31637	2020_10_137_Wijeratne_CETSA-UPR-480TechRep_GH_F1-5.raw	F69.6	403.4	380.7	412.3	104.9	76.2	59.4	54.2	35.1	439.5	426.4	346.2	118.2	80	38.7	37.3	32.8		2.54	1	0.00267	0.02198
	FALSE	High	[K].AEAIVYK.[H]	1xTMTpro [K7]; 1xTMTpro [N-Term]	0.0103073	0.0014314	1	1	12	P82933	P82933 [281-287]		0	1401.86	869.7	856.5	697.2	808.8	608.2	634.5	250.7	264.4	148	199.9	155.3	156.9	111.8	95.5	119.3	77.8	524.2	605.8	104.8	125.7	339.6	341.2	552.7	563	118.4	109.3	322.9	314	531.6	535.4	116.3	90	338.9	271.7	198	313.4	45.9	40.2	114.9	98.2	165.5	160.8	35.9	27.9	63.1	66.5	105.7	130.7	23.5	13.9	45.3	42	109.4	76.3	18	8.6	58.6	43.2	82.8	88.9	18.1	13.2	41.6	38.8																																																																		Not Found	High	Not Found	High	Not Found	High	Not Found	High	Not Found	High	Not Found	High	Not Found	High	Not Found	High	Not Found	High	Not Found	High	Not Found	High	Not Found	High	Not Found	High	Not Found	High	Not Found	High	Not Found	High	Not Found	High	Not Found	High	High	High	High	High	High	Not Found	High	Not Found	Not Found	High	Not Found	High	High	High	High	High	High	Not Found	High	Not Found	Not Found	High	Not Found	High	High	High	High	High	High	Not Found	High	Not Found	Not Found	High	Not Found	High	High	High	High	High	High	Not Found	High	Not Found	Not Found	High	Not Found	High	High	High	High	High	High	Not Found	High	Not Found	Not Found	High	Not Found	High	High	High	High	High	High	Not Found	High	Not Found	Not Found	High	Not Found	High	High	High	High	High	High	Not Found	High	Not Found	Not Found	High	Not Found	High	High	High	High	High	High	Not Found	High	Not Found	High	0.0004125	0.003284	1.49
		Checked	Confidence	Identifying Node	PSM Ambiguity	Annotated Sequence	Modifications	# Proteins	Master Protein Accessions	Protein Accessions	# Missed Cleavages	Charge	DeltaScore	DeltaCn	Rank	Search Engine Rank	m/z [Da]	MH+ [Da]	Theo. MH+ [Da]	DeltaM [ppm]	Deltam/z [Da]	Activation Type	MS Order	Isolation Interference [%]	Average Reporter S/N	Comp. Voltage [V]	Ion Inject Time [ms]	RT [min]	First Scan	Spectrum File	File ID	Abundance: 126	Abundance: 127N	Abundance: 127C	Abundance: 128N	Abundance: 128C	Abundance: 129N	Abundance: 129C	Abundance: 130N	Abundance: 130C	Abundance: 131N	Abundance: 131C	Abundance: 132N	Abundance: 132C	Abundance: 133N	Abundance: 133C	Abundance: 134N	Quan Info	XCorr	# Protein Groups	Percolator q-Value	Percolator PEP
		FALSE	High	Sequest HT (A2)	Unambiguous	[K].aEAIVYk.[H]	N-Term(TMTpro); K7(TMTpro)	1	P82933	P82933	0	2	0.2282	0	1	1	701.434	1401.86	1401.86	1.01	0.00071	HCD (High Energy Collision Dissociation)	MS2	15.2035	97.3	-50	87	75.9063	40544	2020_10_137_Wijeratne_CETSA-UPR-480TechRep_CD_F1-4.raw	F68.4	170.3	183.3	173	61.9	53	32.7	34	24.3	204	184.3	183.5	105.2	54.9	41.8	22.3	27.7		1.49	1	0.0004125	0.003284
		FALSE	High	Sequest HT (A2)	Unambiguous	[K].aEAIVYk.[H]	N-Term(TMTpro); K7(TMTpro)	1	P82933	P82933	0	2	0.4148	0	1	1	701.436	1401.87	1401.86	3.79	0.00266	HCD (High Energy Collision Dissociation)	MS2	54.8668	186.1	-50	87	75.7322	40567	2020_10_137_Wijeratne_CETSA-UPR-480TechRep_GH_F1-5.raw	F69.6	376.6	383.7	365.6	128.2	80	73.5	84.8	58.9	368.9	365	310.9	130.5	94.9	55.7	52.3	48.8		2.29	1	0.001119	0.007836
		FALSE	High	Sequest HT (A2)	Unambiguous	[K].aEAIVYk.[H]	N-Term(TMTpro); K7(TMTpro)	1	P82933	P82933	0	2	0.2485	0	1	1	701.436	1401.86	1401.86	3.51	0.00246	HCD (High Energy Collision Dissociation)	MS2	0	156.1	-50	87	78.1829	41586	2020_10_137_Wijeratne_CETSA-UPR-480TechRep_AB_F1-4.raw	F67.4	355.8	281.6	246.3	101.1	57.4	70.6	53.8	48.8	351.8	322.6	273.1	106.6	82	70.1	42.1	34.1		1.69	1	0.001194	0.008269
		FALSE	High	Sequest HT (A2)	Unambiguous	[K].aEAIVYk.[H]	N-Term(TMTpro); K7(TMTpro)	1	P82933	P82933	0	2	0.3585	0	1	1	701.435	1401.86	1401.86	1.78	0.00125	HCD (High Energy Collision Dissociation)	MS2	62.3259	216.6	-50	87	74.1511	39701	2020_10_137_Wijeratne_CETSA-UPR-480TechRep_EF_F1-5.raw	F66.5	405.4	404.5	394.2	186.5	157.2	111.6	97.8	84.7	434.9	386.7	314.8	156.1	112.2	86.5	59.4	73.4		2.12	1	0.001201	0.008322
		FALSE	High	Sequest HT (A2)	Unambiguous	[K].aEAIVYk.[H]	N-Term(TMTpro); K7(TMTpro)	1	P82933	P82933	0	2	0.2381	0	1	1	701.438	1401.87	1401.86	6.9	0.00483	HCD (High Energy Collision Dissociation)	MS2	19.8536	158.8	-50	87	76.217	40781	2020_10_137_Wijeratne_CETSA-UPR-480TechRep_GH_F1-4b.raw	F69.5	339.6	322.9	338.9	114.9	63.1	45.3	58.6	41.6	341.2	314	271.7	98.2	66.5	42	43.2	38.8		1.68	1	0.001318	0.009037
		FALSE	High	Sequest HT (A2)	Unambiguous	[K].aEAIVYk.[H]	N-Term(TMTpro); K7(TMTpro)	1	P82933	P82933	0	2	0.3382	0	1	1	701.437	1401.87	1401.86	4.91	0.00344	HCD (High Energy Collision Dissociation)	MS2	43.8353	199.2	-50	87	76.3813	40428	2020_10_137_Wijeratne_CETSA-UPR-480TechRep_CD_F1-5.raw	F68.5	353.9	369.4	358.6	136.1	112.5	73	75.4	58.5	401.8	378.7	351.9	208.2	105.9	88.9	54	61.2		2.04	1	0.001455	0.01023
		FALSE	High	Sequest HT (A2)	Unambiguous	[K].aEAIVYk.[H]	N-Term(TMTpro); K7(TMTpro)	1	P82933	P82933	0	2	0.4525	0	1	1	701.434	1401.86	1401.86	0.08	5e-05	HCD (High Energy Collision Dissociation)	MS2	56.2747	302.1		67.049	57.5406	21124	010_2019_08_019_R_Wijeratne_021420_EF_F4.raw	F70.4	506.1	522	536.7	242.8	191.4	138.2	104.3	76.8	582.4	528.6	568.9	337	188.6	130.3	75.6	104.1		2.21	1	0.002039	0.01542
		FALSE	High	Sequest HT (A2)	Unambiguous	[K].aEAIVYk.[H]	N-Term(TMTpro); K7(TMTpro)	1	P82933	P82933	0	2	0.2326	0	1	1	701.439	1401.87	1401.86	8.22	0.00576	HCD (High Energy Collision Dissociation)	MS2	25.7274	222.3	-50	87	76.744	40831	2020_10_137_Wijeratne_CETSA-UPR-480TechRep_AB_F1-5.raw	F67.5	513.9	415.6	361.9	149.6	90.6	84.7	58	70.5	504.7	486.2	361.4	157.8	117.9	86.8	53.4	43.7		1.72	1	0.002068	0.01564
		FALSE	High	Sequest HT (A2)	Unambiguous	[K].aEAIVYk.[H]	N-Term(TMTpro); K7(TMTpro)	1	P82933	P82933	0	3	0.131	0	1	1	467.957	1401.86	1401.86	-3.28	-0.00153	HCD (High Energy Collision Dissociation)	MS2	86.1341	87.8	-50	87	74.8167	39871	2020_10_137_Wijeratne_CETSA-UPR-480TechRep_EF_F1-6.raw	F66.6	166.1	183.8	200.5	60.4	46.4	18.7	17	21.5	200.7	184.4	170.2	62.5	30.5	18.9	13	9.8		1.45	1	0.004582	0.04697
		FALSE	High	Sequest HT (A2)	Unambiguous	[K].aEAIVYk.[H]	N-Term(TMTpro); K7(TMTpro)	1	P82933	P82933	0	3	0.1908	0	1	1	467.961	1401.87	1401.86	5.81	0.00272	HCD (High Energy Collision Dissociation)	MS2	53.5168	56.4	-50	87	76.4806	40764	2020_10_137_Wijeratne_CETSA-UPR-480TechRep_GH_F1-6b.raw	F69.8	115.5	120.8	120.1	45.5	21.9	18.6	14.8	13.4	120.4	122.3	97.5	36.1	26.2	11.9	10.5	7.3		1.73	1	0.006195	0.06803
		FALSE	High	Sequest HT (A2)	Unambiguous	[K].aEAIVYk.[H]	N-Term(TMTpro); K7(TMTpro)	1	P82933	P82933	0	3	0.2552	0	1	1	467.959	1401.86	1401.86	1.06	0.0005	HCD (High Energy Collision Dissociation)	MS2	40.4166	56.9	-50	87	74.903	40080	2020_10_137_Wijeratne_CETSA-UPR-480TechRep_EF_F1-4.raw	F66.4	104.8	118.4	116.3	45.9	35.9	23.5	18	18.1	125.7	109.3	90	40.2	27.9	13.9	8.6	13.2		1.92	1	0.008334	0.09629
		FALSE	High	Sequest HT (A2)	Unambiguous	[K].aEAIVYk.[H]	N-Term(TMTpro); K7(TMTpro)	1	P82933	P82933	0	3	0.1429	0	1	1	467.962	1401.87	1401.86	7.98	0.00373	HCD (High Energy Collision Dissociation)	MS2	73.8711	81.6	-50	87	75.3229	40130	2020_10_137_Wijeratne_CETSA-UPR-480TechRep_CD_F1-6.raw	F68.6	154.4	156	167.6	52.9	38.2	24.7	22.8	16.7	168	169	177.1	83.8	41.3	16.7	8.9	7.4		1.47	1	0.008371	0.09677
	FALSE	High	[K].QIEEFNIGK.[R]	1xTMTpro [K9]; 1xTMTpro [N-Term]	0.0240136	0.00306207	1	1	6	P82933	P82933 [77-85]		0	1685.97	441.9	458.3	384.2	435.8	372.4	371.4	250.7	289.5	189.8	277.5	291.6	275.9	186.2	230.5	47.9	36.8	72.7	72.2			272.5	223.1	70.2	67.6			220.3	210.3	78.8	75.5			259.1	211.9	29.4	40.4			155.9	141.5	26.6	22.5			116.2	118.2	17.3	15.3			123.4	71.9	15.2	9.7			238.7	104.2	15	15.6			19.6	13.4																																																																		Not Found	High	Not Found	High	Not Found	High	Not Found	High	Not Found	High	Not Found	High	Not Found	High	Not Found	High	Not Found	High	Not Found	High	Not Found	High	Not Found	High	Not Found	High	Not Found	High	Not Found	High	Not Found	High	Not Found	High	Not Found	High	High	Not Found	High	Not Found	High	Not Found	High	Not Found	Not Found	High	Not Found	High	High	Not Found	High	Not Found	High	Not Found	High	Not Found	Not Found	High	Not Found	High	High	Not Found	High	Not Found	High	Not Found	High	Not Found	Not Found	High	Not Found	High	High	Not Found	High	Not Found	High	Not Found	High	Not Found	Not Found	High	Not Found	High	High	Not Found	High	Not Found	High	Not Found	High	Not Found	Not Found	High	Not Found	High	High	Not Found	High	Not Found	High	Not Found	High	Not Found	Not Found	High	Not Found	High	High	Not Found	High	Not Found	High	Not Found	High	Not Found	Not Found	High	Not Found	High	High	Not Found	High	Not Found	High	Not Found	High	Not Found	High	0.001164	0.008122	1.83
		Checked	Confidence	Identifying Node	PSM Ambiguity	Annotated Sequence	Modifications	# Proteins	Master Protein Accessions	Protein Accessions	# Missed Cleavages	Charge	DeltaScore	DeltaCn	Rank	Search Engine Rank	m/z [Da]	MH+ [Da]	Theo. MH+ [Da]	DeltaM [ppm]	Deltam/z [Da]	Activation Type	MS Order	Isolation Interference [%]	Average Reporter S/N	Comp. Voltage [V]	Ion Inject Time [ms]	RT [min]	First Scan	Spectrum File	File ID	Abundance: 126	Abundance: 127N	Abundance: 127C	Abundance: 128N	Abundance: 128C	Abundance: 129N	Abundance: 129C	Abundance: 130N	Abundance: 130C	Abundance: 131N	Abundance: 131C	Abundance: 132N	Abundance: 132C	Abundance: 133N	Abundance: 133C	Abundance: 134N	Quan Info	XCorr	# Protein Groups	Percolator q-Value	Percolator PEP
		FALSE	High	Sequest HT (A2)	Unambiguous	[K].qIEEFNIGk.[R]	N-Term(TMTpro); K9(TMTpro)	1	P82933	P82933	0	3	0.1366	0	1	1	562.661	1685.97	1685.97	-2.78	-0.00156	HCD (High Energy Collision Dissociation)	MS2	61.9922	52.5	-50	87	101.557	54867	2020_10_137_Wijeratne_CETSA-UPR-480TechRep_EF_F1-6.raw	F66.6	82.8	79	90.9	48.4	50.9	37.1	26.9	17.6	97.8	84.8	80.1	53.1	36.9	23.6	19	11.5		1.83	1	0.001164	0.008122
		FALSE	High	Sequest HT (A2)	Unambiguous	[K].qIEEFNIGk.[R]	N-Term(TMTpro); K9(TMTpro)	1	P82933	P82933	0	3	0.3772	0	1	1	562.662	1685.97	1685.97	0.42	0.00023	HCD (High Energy Collision Dissociation)	MS2	24.5861	40.2	-50	87	102.295	55275	2020_10_137_Wijeratne_CETSA-UPR-480TechRep_CD_F1-6.raw	F68.6	72.7	70.2	78.8	29.4	26.6	17.3	15.2	15	72.2	67.6	75.5	40.4	22.5	15.3	9.7	15.6		1.67	1	0.00123	0.008552
		FALSE	High	Sequest HT (A2)	Unambiguous	[K].qIEEFNIGk.[R]	N-Term(TMTpro); K9(TMTpro)	1	P82933	P82933	0	3	0.4144	0	1	1	562.661	1685.97	1685.97	-2.56	-0.00144	HCD (High Energy Collision Dissociation)	MS2	8.62263	96.9	-50	86.72	104.016	56129	2020_10_137_Wijeratne_CETSA-UPR-480TechRep_AB_F1-5.raw	F67.5	183.3	155.1	149	77.4	50.8	62	45.5	22.4	193.1	169.7	155.9	88.2	64.7	64.7	50.2	18.2		2.22	1	0.00239	0.01855
		FALSE	High	Sequest HT (A2)	Unambiguous	[K].qIEEFNIGk.[R]	N-Term(TMTpro); K9(TMTpro)	1	P82933	P82933	0	3	0.1818	0	1	1	562.661	1685.97	1685.97	-2.61	-0.00147	HCD (High Energy Collision Dissociation)	MS2	21.7935	156.3	-50	87	103.358	56041	2020_10_137_Wijeratne_CETSA-UPR-480TechRep_GH_F1-5.raw	F69.6	272.5	220.3	259.1	155.9	116.2	123.4	238.7	19.6	223.1	210.3	211.9	141.5	118.2	71.9	104.2	13.4		1.76	1	0.002659	0.02181
		FALSE	High	Sequest HT (A2)	Unambiguous	[K].qIEEFNIGk.[R]	N-Term(TMTpro); K9(TMTpro)	1	P82933	P82933	0	3	0.2411	0	1	1	562.661	1685.97	1685.97	-1.86	-0.00104	HCD (High Energy Collision Dissociation)	MS2	78.568	269.4	-50	87	103.577	56101	2020_10_137_Wijeratne_CETSA-UPR-480TechRep_GH_F1-4b.raw	F69.5	432	327.2	433.5	273.4	222.3	262.9	590.9	15.7	296.5	289.6	290.6	254	222.5	159	229.7	10.3		1.12	1	0.002833	0.02387
		FALSE	High	Sequest HT (A2)	Unambiguous	[K].qIEEFNIGk.[R]	N-Term(TMTpro); K9(TMTpro)	1	P82933	P82933	0	3	0.2482	0	1	1	562.662	1685.97	1685.97	-0.33	-0.00019	HCD (High Energy Collision Dissociation)	MS2	18.6911	186.9	-50	87	105.461	56875	2020_10_137_Wijeratne_CETSA-UPR-480TechRep_AB_F1-4.raw	F67.4	258.6	229.1	223.4	173.3	139	229.6	140.7	25.5	265.2	266.1	215.5	201.3	212.8	211.2	180.3	18.6		1.37	1	0.003056	0.02715
FALSE	High	Master Protein	P28070	Proteasome subunit beta type-4 OS=Homo sapiens OX=9606 GN=PSMB4 PE=1 SV=4	0	79.706	43	9	141	9	264	29.2	5.97	425.92	9	1446.9	1683.8	1260.5	1464.2	1327	1495.6	889.7	1074.3	571.4	877.9	755.1	771.4	409.8	388.5	259.4	204.1	2554.4	2783.4	2275.3	2532.3	1951.4	2217.4	2594.5	2683.5	2317.4	2344.4	2140.5	2224.4	2722	2752.2	2499.3	2452.9	2450.6	2145.2	1792.6	2209.8	1643.2	2031.5	1449	1580.3	1852.6	1545.3	1690.5	1456.9	1017.6	1262.3	1425	1285	1345.2	1202.7	996	757.1	929.2	711.6	811.8	630.2	1293.8	831.2	387.6	351	325.6	285.8	309.4	280.1	80.72	84.58	78.97	85.1	81.35	85.62	70.87	77.85	68.01	75.83	62.66	65.32	62.82	67.03	65.6	68.04	68.7	69.68	68.52	62.62	60.89	64.08	67.34	69.62	60.27	60.8	61.21	64.24	72.95	63.46	57.07	67.92	60.18	63.64	77.34	48.17	28.81	59.25	52.07	49.42	68.35	55.53	24.33	42.4	44.18	39.63	66.93	45.16	15.13	37.17	34.41	33.11	49.84	47.13	45.49	48.76	27.8	30.03	83.49	75.12	44.49	61.73	65.27	58.16	High	High	High	High	High	High	High	High	High	High	High	High	High	High	High	High	High	High	High	High	High	High	High	High	High	High	High	High	High	High	High	High	High	High	High	High	High	High	High	High	High	High	High	High	High	High	High	High	High	High	High	High	High	High	High	High	High	High	High	High	High	High	High	High	High	High	High	High	High	High	High	High	High	High	High	High	High	High	High	High	High	High	High	High	High	High	High	High	High	High	High	High	High	High	High	High	High	High	High	High	High	High	High	High	High	High	High	High	High	High	High	High	High	High	High	High	High	High	High	High	High	High	High	High	High	High	High	High	1
	Checked	Confidence	Annotated Sequence	Modifications	Qvality PEP	Qvality q-value	# Protein Groups	# Proteins	# PSMs	Master Protein Accessions	Positions in Master Proteins	Modifications in Master Proteins	# Missed Cleavages	Theo. MH+ [Da]	Abundances (Grouped): DMSO, 25, 1hr, Rep 1	Abundances (Grouped): DMSO, 25, 1hr, Rep 2	Abundances (Grouped): DMSO, 35, 1hr, Rep 1	Abundances (Grouped): DMSO, 35, 1hr, Rep 2	Abundances (Grouped): DMSO, 39, 1hr, Rep 1	Abundances (Grouped): DMSO, 39, 1hr, Rep 2	Abundances (Grouped): DMSO, 50, 1hr, Rep 1	Abundances (Grouped): DMSO, 50, 1hr, Rep 2	Abundances (Grouped): DMSO, 55, 1hr, Rep 1	Abundances (Grouped): DMSO, 55, 1hr, Rep 2	Abundances (Grouped): DMSO, 61, 1hr, Rep 1	Abundances (Grouped): DMSO, 61, 1hr, Rep 2	Abundances (Grouped): DMSO, 75, 1hr, Rep 1	Abundances (Grouped): DMSO, 75, 1hr, Rep 2	Abundances (Grouped): DMSO, 90, 1hr, Rep 1	Abundances (Grouped): DMSO, 90, 1hr, Rep 2	Abundances (Grouped): Tg, 25, 1hr, Rep 1	Abundances (Grouped): Tg, 25, 1hr, Rep 2	Abundances (Grouped): Tg, 25, 3hr, Rep 1	Abundances (Grouped): Tg, 25, 3hr, Rep 2	Abundances (Grouped): Tg, 25, 6hr, Rep 1	Abundances (Grouped): Tg, 25, 6hr, Rep 2	Abundances (Grouped): Tg, 35, 1hr, Rep 1	Abundances (Grouped): Tg, 35, 1hr, Rep 2	Abundances (Grouped): Tg, 35, 3hr, Rep 1	Abundances (Grouped): Tg, 35, 3hr, Rep 2	Abundances (Grouped): Tg, 35, 6hr, Rep 1	Abundances (Grouped): Tg, 35, 6hr, Rep 2	Abundances (Grouped): Tg, 39, 1hr, Rep 1	Abundances (Grouped): Tg, 39, 1hr, Rep 2	Abundances (Grouped): Tg, 39, 3hr, Rep 1	Abundances (Grouped): Tg, 39, 3hr, Rep 2	Abundances (Grouped): Tg, 39, 6hr, Rep 1	Abundances (Grouped): Tg, 39, 6hr, Rep 2	Abundances (Grouped): Tg, 50, 1hr, Rep 1	Abundances (Grouped): Tg, 50, 1hr, Rep 2	Abundances (Grouped): Tg, 50, 3hr, Rep 1	Abundances (Grouped): Tg, 50, 3hr, Rep 2	Abundances (Grouped): Tg, 50, 6hr, Rep 1	Abundances (Grouped): Tg, 50, 6hr, Rep 2	Abundances (Grouped): Tg, 55, 1hr, Rep 1	Abundances (Grouped): Tg, 55, 1hr, Rep 2	Abundances (Grouped): Tg, 55, 3hr, Rep 1	Abundances (Grouped): Tg, 55, 3hr, Rep 2	Abundances (Grouped): Tg, 55, 6hr, Rep 1	Abundances (Grouped): Tg, 55, 6hr, Rep 2	Abundances (Grouped): Tg, 61, 1hr, Rep 1	Abundances (Grouped): Tg, 61, 1hr, Rep 2	Abundances (Grouped): Tg, 61, 3hr, Rep 1	Abundances (Grouped): Tg, 61, 3hr, Rep 2	Abundances (Grouped): Tg, 61, 6hr, Rep 1	Abundances (Grouped): Tg, 61, 6hr, Rep 2	Abundances (Grouped): Tg, 75, 1hr, Rep 1	Abundances (Grouped): Tg, 75, 1hr, Rep 2	Abundances (Grouped): Tg, 75, 3hr, Rep 1	Abundances (Grouped): Tg, 75, 3hr, Rep 2	Abundances (Grouped): Tg, 75, 6hr, Rep 1	Abundances (Grouped): Tg, 75, 6hr, Rep 2	Abundances (Grouped): Tg, 90, 1hr, Rep 1	Abundances (Grouped): Tg, 90, 1hr, Rep 2	Abundances (Grouped): Tg, 90, 3hr, Rep 1	Abundances (Grouped): Tg, 90, 3hr, Rep 2	Abundances (Grouped): Tg, 90, 6hr, Rep 1	Abundances (Grouped): Tg, 90, 6hr, Rep 2	Abundances (Grouped) CV [%]: DMSO, 25, 1hr, Rep 1	Abundances (Grouped) CV [%]: DMSO, 25, 1hr, Rep 2	Abundances (Grouped) CV [%]: DMSO, 35, 1hr, Rep 1	Abundances (Grouped) CV [%]: DMSO, 35, 1hr, Rep 2	Abundances (Grouped) CV [%]: DMSO, 39, 1hr, Rep 1	Abundances (Grouped) CV [%]: DMSO, 39, 1hr, Rep 2	Abundances (Grouped) CV [%]: DMSO, 50, 1hr, Rep 1	Abundances (Grouped) CV [%]: DMSO, 50, 1hr, Rep 2	Abundances (Grouped) CV [%]: DMSO, 55, 1hr, Rep 1	Abundances (Grouped) CV [%]: DMSO, 55, 1hr, Rep 2	Abundances (Grouped) CV [%]: DMSO, 61, 1hr, Rep 1	Abundances (Grouped) CV [%]: DMSO, 61, 1hr, Rep 2	Abundances (Grouped) CV [%]: DMSO, 75, 1hr, Rep 1	Abundances (Grouped) CV [%]: DMSO, 75, 1hr, Rep 2	Abundances (Grouped) CV [%]: DMSO, 90, 1hr, Rep 1	Abundances (Grouped) CV [%]: DMSO, 90, 1hr, Rep 2	Abundances (Grouped) CV [%]: Tg, 25, 1hr, Rep 1	Abundances (Grouped) CV [%]: Tg, 25, 1hr, Rep 2	Abundances (Grouped) CV [%]: Tg, 25, 3hr, Rep 1	Abundances (Grouped) CV [%]: Tg, 25, 3hr, Rep 2	Abundances (Grouped) CV [%]: Tg, 25, 6hr, Rep 1	Abundances (Grouped) CV [%]: Tg, 25, 6hr, Rep 2	Abundances (Grouped) CV [%]: Tg, 35, 1hr, Rep 1	Abundances (Grouped) CV [%]: Tg, 35, 1hr, Rep 2	Abundances (Grouped) CV [%]: Tg, 35, 3hr, Rep 1	Abundances (Grouped) CV [%]: Tg, 35, 3hr, Rep 2	Abundances (Grouped) CV [%]: Tg, 35, 6hr, Rep 1	Abundances (Grouped) CV [%]: Tg, 35, 6hr, Rep 2	Abundances (Grouped) CV [%]: Tg, 39, 1hr, Rep 1	Abundances (Grouped) CV [%]: Tg, 39, 1hr, Rep 2	Abundances (Grouped) CV [%]: Tg, 39, 3hr, Rep 1	Abundances (Grouped) CV [%]: Tg, 39, 3hr, Rep 2	Abundances (Grouped) CV [%]: Tg, 39, 6hr, Rep 1	Abundances (Grouped) CV [%]: Tg, 39, 6hr, Rep 2	Abundances (Grouped) CV [%]: Tg, 50, 1hr, Rep 1	Abundances (Grouped) CV [%]: Tg, 50, 1hr, Rep 2	Abundances (Grouped) CV [%]: Tg, 50, 3hr, Rep 1	Abundances (Grouped) CV [%]: Tg, 50, 3hr, Rep 2	Abundances (Grouped) CV [%]: Tg, 50, 6hr, Rep 1	Abundances (Grouped) CV [%]: Tg, 50, 6hr, Rep 2	Abundances (Grouped) CV [%]: Tg, 55, 1hr, Rep 1	Abundances (Grouped) CV [%]: Tg, 55, 1hr, Rep 2	Abundances (Grouped) CV [%]: Tg, 55, 3hr, Rep 1	Abundances (Grouped) CV [%]: Tg, 55, 3hr, Rep 2	Abundances (Grouped) CV [%]: Tg, 55, 6hr, Rep 1	Abundances (Grouped) CV [%]: Tg, 55, 6hr, Rep 2	Abundances (Grouped) CV [%]: Tg, 61, 1hr, Rep 1	Abundances (Grouped) CV [%]: Tg, 61, 1hr, Rep 2	Abundances (Grouped) CV [%]: Tg, 61, 3hr, Rep 1	Abundances (Grouped) CV [%]: Tg, 61, 3hr, Rep 2	Abundances (Grouped) CV [%]: Tg, 61, 6hr, Rep 1	Abundances (Grouped) CV [%]: Tg, 61, 6hr, Rep 2	Abundances (Grouped) CV [%]: Tg, 75, 1hr, Rep 1	Abundances (Grouped) CV [%]: Tg, 75, 1hr, Rep 2	Abundances (Grouped) CV [%]: Tg, 75, 3hr, Rep 1	Abundances (Grouped) CV [%]: Tg, 75, 3hr, Rep 2	Abundances (Grouped) CV [%]: Tg, 75, 6hr, Rep 1	Abundances (Grouped) CV [%]: Tg, 75, 6hr, Rep 2	Abundances (Grouped) CV [%]: Tg, 90, 1hr, Rep 1	Abundances (Grouped) CV [%]: Tg, 90, 1hr, Rep 2	Abundances (Grouped) CV [%]: Tg, 90, 3hr, Rep 1	Abundances (Grouped) CV [%]: Tg, 90, 3hr, Rep 2	Abundances (Grouped) CV [%]: Tg, 90, 6hr, Rep 1	Abundances (Grouped) CV [%]: Tg, 90, 6hr, Rep 2	Quan Info	Found in Sample: [S530] F64: 126, Sample, 25, DMSO, 1, Lumos, 2	Found in Sample: [S578] F67: 126, Sample, 25, DMSO, 1, Exploris, 2	Found in Sample: [S538] F64: 130C, Sample, 25, DMSO, 1, Lumos, 3	Found in Sample: [S586] F67: 130C, Sample, 25, DMSO, 1, Exploris, 3	Found in Sample: [S531] F64: 127N, Sample, 35, DMSO, 1, Lumos, 2	Found in Sample: [S579] F67: 127N, Sample, 35, DMSO, 1, Exploris, 2	Found in Sample: [S539] F64: 131N, Sample, 35, DMSO, 1, Lumos, 3	Found in Sample: [S587] F67: 131N, Sample, 35, DMSO, 1, Exploris, 3	Found in Sample: [S532] F64: 127C, Sample, 39, DMSO, 1, Lumos, 2	Found in Sample: [S580] F67: 127C, Sample, 39, DMSO, 1, Exploris, 2	Found in Sample: [S540] F64: 131C, Sample, 39, DMSO, 1, Lumos, 3	Found in Sample: [S588] F67: 131C, Sample, 39, DMSO, 1, Exploris, 3	Found in Sample: [S533] F64: 128N, Sample, 50, DMSO, 1, Lumos, 2	Found in Sample: [S581] F67: 128N, Sample, 50, DMSO, 1, Exploris, 2	Found in Sample: [S541] F64: 132N, Sample, 50, DMSO, 1, Lumos, 3	Found in Sample: [S589] F67: 132N, Sample, 50, DMSO, 1, Exploris, 3	Found in Sample: [S534] F64: 128C, Sample, 55, DMSO, 1, Lumos, 2	Found in Sample: [S582] F67: 128C, Sample, 55, DMSO, 1, Exploris, 2	Found in Sample: [S542] F64: 132C, Sample, 55, DMSO, 1, Lumos, 3	Found in Sample: [S590] F67: 132C, Sample, 55, DMSO, 1, Exploris, 3	Found in Sample: [S535] F64: 129N, Sample, 61, DMSO, 1, Lumos, 2	Found in Sample: [S583] F67: 129N, Sample, 61, DMSO, 1, Exploris, 2	Found in Sample: [S543] F64: 133N, Sample, 61, DMSO, 1, Lumos, 3	Found in Sample: [S591] F67: 133N, Sample, 61, DMSO, 1, Exploris, 3	Found in Sample: [S536] F64: 129C, Sample, 75, DMSO, 1, Lumos, 2	Found in Sample: [S584] F67: 129C, Sample, 75, DMSO, 1, Exploris, 2	Found in Sample: [S544] F64: 133C, Sample, 75, DMSO, 1, Lumos, 3	Found in Sample: [S592] F67: 133C, Sample, 75, DMSO, 1, Exploris, 3	Found in Sample: [S537] F64: 130N, Sample, 90, DMSO, 1, Lumos, 2	Found in Sample: [S585] F67: 130N, Sample, 90, DMSO, 1, Exploris, 2	Found in Sample: [S545] F64: 134N, Sample, 90, DMSO, 1, Lumos, 3	Found in Sample: [S593] F67: 134N, Sample, 90, DMSO, 1, Exploris, 3	Found in Sample: [S546] F65: 126, Sample, 25, Tg, 1, Lumos, 2	Found in Sample: [S594] F68: 126, Sample, 25, Tg, 1, Exploris, 2	Found in Sample: [S554] F65: 130C, Sample, 25, Tg, 1, Lumos, 3	Found in Sample: [S602] F68: 130C, Sample, 25, Tg, 1, Exploris, 3	Found in Sample: [S562] F66: 126, Sample, 25, Tg, 3, Exploris, 2	Found in Sample: [S626] F70: 126, Sample, 25, Tg, 3, Lumos, 2	Found in Sample: [S570] F66: 130C, Sample, 25, Tg, 3, Exploris, 3	Found in Sample: [S634] F70: 130C, Sample, 25, Tg, 3, Lumos, 3	Found in Sample: [S610] F69: 126, Sample, 25, Tg, 6, Exploris, 2	Found in Sample: [S642] F71: 126, Sample, 25, Tg, 6, Lumos, 2	Found in Sample: [S618] F69: 130C, Sample, 25, Tg, 6, Exploris, 3	Found in Sample: [S650] F71: 130C, Sample, 25, Tg, 6, Lumos, 3	Found in Sample: [S547] F65: 127N, Sample, 35, Tg, 1, Lumos, 2	Found in Sample: [S595] F68: 127N, Sample, 35, Tg, 1, Exploris, 2	Found in Sample: [S555] F65: 131N, Sample, 35, Tg, 1, Lumos, 3	Found in Sample: [S603] F68: 131N, Sample, 35, Tg, 1, Exploris, 3	Found in Sample: [S563] F66: 127N, Sample, 35, Tg, 3, Exploris, 2	Found in Sample: [S627] F70: 127N, Sample, 35, Tg, 3, Lumos, 2	Found in Sample: [S571] F66: 131N, Sample, 35, Tg, 3, Exploris, 3	Found in Sample: [S635] F70: 131N, Sample, 35, Tg, 3, Lumos, 3	Found in Sample: [S611] F69: 127N, Sample, 35, Tg, 6, Exploris, 2	Found in Sample: [S643] F71: 127N, Sample, 35, Tg, 6, Lumos, 2	Found in Sample: [S619] F69: 131N, Sample, 35, Tg, 6, Exploris, 3	Found in Sample: [S651] F71: 131N, Sample, 35, Tg, 6, Lumos, 3	Found in Sample: [S548] F65: 127C, Sample, 39, Tg, 1, Lumos, 2	Found in Sample: [S596] F68: 127C, Sample, 39, Tg, 1, Exploris, 2	Found in Sample: [S556] F65: 131C, Sample, 39, Tg, 1, Lumos, 3	Found in Sample: [S604] F68: 131C, Sample, 39, Tg, 1, Exploris, 3	Found in Sample: [S564] F66: 127C, Sample, 39, Tg, 3, Exploris, 2	Found in Sample: [S628] F70: 127C, Sample, 39, Tg, 3, Lumos, 2	Found in Sample: [S572] F66: 131C, Sample, 39, Tg, 3, Exploris, 3	Found in Sample: [S636] F70: 131C, Sample, 39, Tg, 3, Lumos, 3	Found in Sample: [S612] F69: 127C, Sample, 39, Tg, 6, Exploris, 2	Found in Sample: [S644] F71: 127C, Sample, 39, Tg, 6, Lumos, 2	Found in Sample: [S620] F69: 131C, Sample, 39, Tg, 6, Exploris, 3	Found in Sample: [S652] F71: 131C, Sample, 39, Tg, 6, Lumos, 3	Found in Sample: [S549] F65: 128N, Sample, 50, Tg, 1, Lumos, 2	Found in Sample: [S597] F68: 128N, Sample, 50, Tg, 1, Exploris, 2	Found in Sample: [S557] F65: 132N, Sample, 50, Tg, 1, Lumos, 3	Found in Sample: [S605] F68: 132N, Sample, 50, Tg, 1, Exploris, 3	Found in Sample: [S565] F66: 128N, Sample, 50, Tg, 3, Exploris, 2	Found in Sample: [S629] F70: 128N, Sample, 50, Tg, 3, Lumos, 2	Found in Sample: [S573] F66: 132N, Sample, 50, Tg, 3, Exploris, 3	Found in Sample: [S637] F70: 132N, Sample, 50, Tg, 3, Lumos, 3	Found in Sample: [S613] F69: 128N, Sample, 50, Tg, 6, Exploris, 2	Found in Sample: [S645] F71: 128N, Sample, 50, Tg, 6, Lumos, 2	Found in Sample: [S621] F69: 132N, Sample, 50, Tg, 6, Exploris, 3	Found in Sample: [S653] F71: 132N, Sample, 50, Tg, 6, Lumos, 3	Found in Sample: [S550] F65: 128C, Sample, 55, Tg, 1, Lumos, 2	Found in Sample: [S598] F68: 128C, Sample, 55, Tg, 1, Exploris, 2	Found in Sample: [S558] F65: 132C, Sample, 55, Tg, 1, Lumos, 3	Found in Sample: [S606] F68: 132C, Sample, 55, Tg, 1, Exploris, 3	Found in Sample: [S566] F66: 128C, Sample, 55, Tg, 3, Exploris, 2	Found in Sample: [S630] F70: 128C, Sample, 55, Tg, 3, Lumos, 2	Found in Sample: [S574] F66: 132C, Sample, 55, Tg, 3, Exploris, 3	Found in Sample: [S638] F70: 132C, Sample, 55, Tg, 3, Lumos, 3	Found in Sample: [S614] F69: 128C, Sample, 55, Tg, 6, Exploris, 2	Found in Sample: [S646] F71: 128C, Sample, 55, Tg, 6, Lumos, 2	Found in Sample: [S622] F69: 132C, Sample, 55, Tg, 6, Exploris, 3	Found in Sample: [S654] F71: 132C, Sample, 55, Tg, 6, Lumos, 3	Found in Sample: [S551] F65: 129N, Sample, 61, Tg, 1, Lumos, 2	Found in Sample: [S599] F68: 129N, Sample, 61, Tg, 1, Exploris, 2	Found in Sample: [S559] F65: 133N, Sample, 61, Tg, 1, Lumos, 3	Found in Sample: [S607] F68: 133N, Sample, 61, Tg, 1, Exploris, 3	Found in Sample: [S567] F66: 129N, Sample, 61, Tg, 3, Exploris, 2	Found in Sample: [S631] F70: 129N, Sample, 61, Tg, 3, Lumos, 2	Found in Sample: [S575] F66: 133N, Sample, 61, Tg, 3, Exploris, 3	Found in Sample: [S639] F70: 133N, Sample, 61, Tg, 3, Lumos, 3	Found in Sample: [S615] F69: 129N, Sample, 61, Tg, 6, Exploris, 2	Found in Sample: [S647] F71: 129N, Sample, 61, Tg, 6, Lumos, 2	Found in Sample: [S623] F69: 133N, Sample, 61, Tg, 6, Exploris, 3	Found in Sample: [S655] F71: 133N, Sample, 61, Tg, 6, Lumos, 3	Found in Sample: [S552] F65: 129C, Sample, 75, Tg, 1, Lumos, 2	Found in Sample: [S600] F68: 129C, Sample, 75, Tg, 1, Exploris, 2	Found in Sample: [S560] F65: 133C, Sample, 75, Tg, 1, Lumos, 3	Found in Sample: [S608] F68: 133C, Sample, 75, Tg, 1, Exploris, 3	Found in Sample: [S568] F66: 129C, Sample, 75, Tg, 3, Exploris, 2	Found in Sample: [S632] F70: 129C, Sample, 75, Tg, 3, Lumos, 2	Found in Sample: [S576] F66: 133C, Sample, 75, Tg, 3, Exploris, 3	Found in Sample: [S640] F70: 133C, Sample, 75, Tg, 3, Lumos, 3	Found in Sample: [S616] F69: 129C, Sample, 75, Tg, 6, Exploris, 2	Found in Sample: [S648] F71: 129C, Sample, 75, Tg, 6, Lumos, 2	Found in Sample: [S624] F69: 133C, Sample, 75, Tg, 6, Exploris, 3	Found in Sample: [S656] F71: 133C, Sample, 75, Tg, 6, Lumos, 3	Found in Sample: [S553] F65: 130N, Sample, 90, Tg, 1, Lumos, 2	Found in Sample: [S601] F68: 130N, Sample, 90, Tg, 1, Exploris, 2	Found in Sample: [S561] F65: 134N, Sample, 90, Tg, 1, Lumos, 3	Found in Sample: [S609] F68: 134N, Sample, 90, Tg, 1, Exploris, 3	Found in Sample: [S569] F66: 130N, Sample, 90, Tg, 3, Exploris, 2	Found in Sample: [S633] F70: 130N, Sample, 90, Tg, 3, Lumos, 2	Found in Sample: [S577] F66: 134N, Sample, 90, Tg, 3, Exploris, 3	Found in Sample: [S641] F70: 134N, Sample, 90, Tg, 3, Lumos, 3	Found in Sample: [S617] F69: 130N, Sample, 90, Tg, 6, Exploris, 2	Found in Sample: [S649] F71: 130N, Sample, 90, Tg, 6, Lumos, 2	Found in Sample: [S625] F69: 134N, Sample, 90, Tg, 6, Exploris, 3	Found in Sample: [S657] F71: 134N, Sample, 90, Tg, 6, Lumos, 3	Confidence (by Search Engine): Sequest HT	Percolator q-Value (by Search Engine): Sequest HT	Percolator PEP (by Search Engine): Sequest HT	XCorr (by Search Engine): Sequest HT
	FALSE	High	[R].TQNPMVTGTSVLGVK.[F]	1xTMTpro [K15]; 1xTMTpro [N-Term]	5.72932e-06	4.52754e-05	1	1	12	P28070	P28070 [46-60]		0	2140.23																	87.9	96.3	286.9	332.3	318.5	375.8	90.2	94.3	294.6	324.7	353.1	375.8	88.3	99.8	309.2	356.1	395.3	381.9	52	87	175.8	287.3	197.7	203.2	57	53.1	174.5	181.1	101.2	117.5	40.7	41.8	116.3	134.8	80.9	54	27	22	80.9	70.7	84.5	55.5	5.9	7	29.5	24.5	29.8	19.9																																																																		High	High	High	High	High	High	High	High	High	High	High	High	High	High	High	High	High	High	High	High	High	High	High	High	High	High	High	High	High	High	High	High	High	High	High	High	High	High	High	High	High	High	High	High	High	High	High	High	High	High	High	High	High	High	High	High	High	High	High	High	High	High	High	High	High	High	High	High	High	High	High	High	High	High	High	High	High	High	High	High	High	High	High	High	High	High	High	High	High	High	High	High	High	High	High	High	High	High	High	High	High	High	High	High	High	High	High	High	High	High	High	High	High	High	High	High	High	High	High	High	High	High	High	High	High	High	High	High	High	7.825e-06	1.306e-06	3.3
		Checked	Confidence	Identifying Node	PSM Ambiguity	Annotated Sequence	Modifications	# Proteins	Master Protein Accessions	Protein Accessions	# Missed Cleavages	Charge	DeltaScore	DeltaCn	Rank	Search Engine Rank	m/z [Da]	MH+ [Da]	Theo. MH+ [Da]	DeltaM [ppm]	Deltam/z [Da]	Activation Type	MS Order	Isolation Interference [%]	Average Reporter S/N	Comp. Voltage [V]	Ion Inject Time [ms]	RT [min]	First Scan	Spectrum File	File ID	Abundance: 126	Abundance: 127N	Abundance: 127C	Abundance: 128N	Abundance: 128C	Abundance: 129N	Abundance: 129C	Abundance: 130N	Abundance: 130C	Abundance: 131N	Abundance: 131C	Abundance: 132N	Abundance: 132C	Abundance: 133N	Abundance: 133C	Abundance: 134N	Quan Info	XCorr	# Protein Groups	Percolator q-Value	Percolator PEP
		FALSE	High	Sequest HT (A2)	Unambiguous	[R].tQNPMVTGTSVLGVk.[F]	N-Term(TMTpro); K15(TMTpro)	1	P28070	P28070	0	3	0.8064	0	1	1	714.081	2140.23	2140.23	-0.38	-0.00027	HCD (High Energy Collision Dissociation)	MS2	35.9507	92.6		9.102	95.0538	34855	010_2019_08_019_R_Wijeratne_021420_GH_F8.raw	F71.8	135	161.5	181.6	94.1	52.3	41	50.6	18.1	163.3	167.5	174.5	102.1	60.5	32	36.2	10.8		4.7	1	7.825e-06	1.677e-05
		FALSE	High	Sequest HT (A2)	Unambiguous	[R].tQNPMVTGTSVLGVk.[F]	N-Term(TMTpro); K15(TMTpro)	1	P28070	P28070	0	2	0.7732	0	1	1	1070.62	2140.24	2140.23	4.69	0.00502	HCD (High Energy Collision Dissociation)	MS2	0	62.6		86	95.4301	34604	010_2019_08_019_R_Wijeratne_021420_EF_F7.raw	F70.7	82	92.3	94.5	57	58.5	43.5	30.2	7	106	94.3	97.4	93.6	59.3	49.7	30.7	5.7		4.63	1	7.825e-06	1.03e-05
		FALSE	High	Sequest HT (A2)	Unambiguous	[R].tQNPMVTGTSVLGVk.[F]	N-Term(TMTpro); K15(TMTpro)	1	P28070	P28070	0	3	0.7516	0	1	1	714.081	2140.23	2140.23	-0.35	-0.00025	HCD (High Energy Collision Dissociation)	MS2	3.45489	103		13.959	94.9754	34561	010_2019_08_019_R_Wijeratne_021420_EF_F8.raw	F70.8	157.5	155.5	165.3	89.8	87	54.3	38.2	15.7	172.8	181.4	194.5	151.4	89.1	57.2	27.7	11.1		4.75	1	7.825e-06	1.668e-05
		FALSE	High	Sequest HT (A2)	Unambiguous	[R].tQNPMVTGTSVLGVk.[F]	N-Term(TMTpro); K15(TMTpro)	1	P28070	P28070	0	2	0.7061	0	1	1	1070.62	2140.24	2140.23	3.44	0.00368	HCD (High Energy Collision Dissociation)	MS2	0	33.1		86	93.9601	34129	010_2019_08_019_R_Wijeratne_021420_EF_F8.raw	F70.8	47.4	46.8	49.4	29	29	18.5	12.5	6.8	53.5	49	64.2	42.3	32.7	27.9	12.3	7.7		3.3	1	7.825e-06	1.306e-06
		FALSE	High	Sequest HT (A2)	Unambiguous	[R].tQNPMVTGTSVLGVk.[F]	N-Term(TMTpro); K15(TMTpro)	1	P28070	P28070	0	3	0.7382	0	1	1	714.081	2140.23	2140.23	-0.17	-0.00012	HCD (High Energy Collision Dissociation)	MS2	63.368	371.2		84.109	96.0976	35330	010_2019_08_019_R_Wijeratne_021420_AB_F8.raw	F64.8	659.5	687.3	585.1	347.7	193.5	187.9	112	97.7	647.6	752.1	595.9	397.5	275.5	220	106.5	72.9		4.89	1	1.806e-05	3.808e-05
		FALSE	High	Sequest HT (A2)	Unambiguous	[R].tQNPMVTGTSVLGVk.[F]	N-Term(TMTpro); K15(TMTpro)	1	P28070	P28070	0	3	0.6667	0	1	1	714.081	2140.23	2140.23	-1.02	-0.00073	HCD (High Energy Collision Dissociation)	MS2	60.1839	80.7		16.871	95.3635	35160	010_2019_08_019_R_Wijeratne_021420_CD_F8.raw	F65.8	128.6	135.7	140.2	92.2	75	55.3	26.7	22.5	149.3	137.3	129.3	67.4	56.4	39.6	19	16.3		4.26	1	4.171e-05	7.363e-05
		FALSE	High	Sequest HT (A2)	Unambiguous	[R].tQNPMVTGTSVLGVk.[F]	N-Term(TMTpro); K15(TMTpro)	1	P28070	P28070	0	4	0.7579	0	1	1	535.812	2140.23	2140.23	-1.22	-0.00065	HCD (High Energy Collision Dissociation)	MS2	42.6715	59.4	-50	87	112.176	62012	2020_10_137_Wijeratne_CETSA-UPR-480TechRep_CD_F1-8.raw	F68.8	87.9	90.2	88.3	52	57	40.7	27	5.9	96.3	94.3	99.8	87	53.1	41.8	22	7		3.47	1	5.169e-05	0.0001019
		FALSE	High	Sequest HT (A2)	Unambiguous	[R].tQNPMVTGTSVLGVk.[F]	N-Term(TMTpro); K15(TMTpro)	1	P28070	P28070	0	3	0.7326	0	1	1	714.08	2140.23	2140.23	-1.34	-0.00096	HCD (High Energy Collision Dissociation)	MS2	32.7545	104		17.893	97.5098	35705	010_2019_08_019_R_Wijeratne_021420_GH_F7.raw	F71.7	183.5	191.6	213.7	103.6	48.9	39.9	33.9	11.7	212.5	208.3	207.4	101.1	57	22	19.3	9.1		3.74	1	5.434e-05	0.0001058
		FALSE	High	Sequest HT (A2)	Unambiguous	[R].tQNPMVTGTSVLGVk.[F]	N-Term(TMTpro); K15(TMTpro)	1	P28070	P28070	0	4	0.6361	0	1	1	535.812	2140.22	2140.23	-2.02	-0.00108	HCD (High Energy Collision Dissociation)	MS2	90.6783	84.6	-50	87	112.238	61745	2020_10_137_Wijeratne_CETSA-UPR-480TechRep_EF_F1-8.raw	F66.8	122.2	119.3	164	95.3	96.4	71.7	36	13.1	132.9	130.9	127.2	78.4	73.6	59	23.9	9.7		4.15	1	6.383e-05	0.0001595
		FALSE	High	Sequest HT (A2)	Unambiguous	[R].tQNPMVTGTSVLGVk.[F]	N-Term(TMTpro); K15(TMTpro)	1	P28070	P28070	0	4	0.6513	0	1	1	535.811	2140.22	2140.23	-2.47	-0.00132	HCD (High Energy Collision Dissociation)	MS2	82.2017	32.4	-50	87	114.287	61615	2020_10_137_Wijeratne_CETSA-UPR-480TechRep_AB_F1-7.raw	F67.7	53.5	40.7	43.8	32.4	24.6	24.2	10.4	7.3	51.2	51.4	52.9	37.3	33.5	35.7	13.3	5.7		2.38	1	8.285e-05	0.000336
		FALSE	High	Sequest HT (A2)	Unambiguous	[R].tQNPMVTGTSVLGVk.[F]	N-Term(TMTpro); K15(TMTpro)	1	P28070	P28070	0	4	0.3699	0	1	1	535.814	2140.23	2140.23	2.03	0.00108	HCD (High Energy Collision Dissociation)	MS2	82.9311	114.7		86	95.8244	35356	010_2019_08_019_R_Wijeratne_021420_CD_F8.raw	F65.8	194	220.1	215.7	115.9	98	52.7	34.9	21.9	211.6	210.1	187.3	123.9	68.7	35.8	20.2	23.8		2.19	1	0.001672	0.01209
		FALSE	High	Sequest HT (A2)	Unambiguous	[R].tQNPMVTGTSVLGVk.[F]	N-Term(TMTpro); K15(TMTpro)	1	P28070	P28070	0	4	0.0851	0	1	1	535.812	2140.23	2140.23	-1.44	-0.00077	HCD (High Energy Collision Dissociation)	MS2	78.1784	49.7	-50	87	114.44	61475	2020_10_137_Wijeratne_CETSA-UPR-480TechRep_GH_F1-8.raw	F69.10	87.1	86.9	109.1	48.5	39.7	21.9	12.6	7.2	97.7	92.9	81.3	50.2	32.6	14.7	7.9	4.8		1.41	1	0.00716	0.08142
	FALSE	High	[R].EVLEKQPVLSQTEAR.[D]	1xTMTpro [K5]; 1xTMTpro [N-Term]	3.04777e-05	4.52754e-05	1	1	15	P28070	P28070 [197-211]		1	2335.35	608.9	878.7	478.6	654.6	566.3	713.4	314.6	455.8	201.6	443.9	317.1	405.5	194.6	197.8	126.6	99.5	232.4	248.9	768.6	676.6	178.3	235.6	216.6	219	601.7	535.4	178.6	205.1	235.3	217.1	608.3	592.6	234.8	186.4	147	154.9	309.4	526.3	127.9	130.7	162.9	78.6	322.6	266.1	93.7	100.4	135.5	88.8	246.6	241.6	68.2	55.9	77.2	52.1	201.1	140.2	150.1	63.4	43.9	34.4	75.8	71.3	36.7	34.7																																																																		High	High	High	High	High	High	High	High	High	High	High	High	High	High	High	High	High	High	High	High	High	High	High	High	High	High	High	High	High	High	High	High	High	High	High	High	High	High	High	High	High	High	High	High	High	High	High	High	High	High	High	High	High	High	High	High	High	High	High	High	High	High	High	High	High	High	High	High	High	High	High	High	High	High	High	High	High	High	High	High	High	High	High	High	High	High	High	High	High	High	High	High	High	High	High	High	High	High	High	High	High	High	High	High	High	High	High	High	High	High	High	High	High	High	High	High	High	High	High	High	High	High	High	High	High	High	High	High	High	7.825e-06	7.821e-06	3.27
		Checked	Confidence	Identifying Node	PSM Ambiguity	Annotated Sequence	Modifications	# Proteins	Master Protein Accessions	Protein Accessions	# Missed Cleavages	Charge	DeltaScore	DeltaCn	Rank	Search Engine Rank	m/z [Da]	MH+ [Da]	Theo. MH+ [Da]	DeltaM [ppm]	Deltam/z [Da]	Activation Type	MS Order	Isolation Interference [%]	Average Reporter S/N	Comp. Voltage [V]	Ion Inject Time [ms]	RT [min]	First Scan	Spectrum File	File ID	Abundance: 126	Abundance: 127N	Abundance: 127C	Abundance: 128N	Abundance: 128C	Abundance: 129N	Abundance: 129C	Abundance: 130N	Abundance: 130C	Abundance: 131N	Abundance: 131C	Abundance: 132N	Abundance: 132C	Abundance: 133N	Abundance: 133C	Abundance: 134N	Quan Info	XCorr	# Protein Groups	Percolator q-Value	Percolator PEP
		FALSE	High	Sequest HT (A2)	Unambiguous	[R].eVLEkQPVLSQTEAR.[D]	N-Term(TMTpro); K5(TMTpro)	1	P28070	P28070	1	3	0.6657	0	1	1	779.12	2335.34	2335.35	-1.4	-0.00109	HCD (High Energy Collision Dissociation)	MS2	15.0497	130		86	65.2346	23598	010_2019_08_019_R_Wijeratne_021420_GH_F5.raw	F71.5	178.3	178.6	234.8	127.9	93.7	68.2	150.1	36.7	235.6	205.1	186.4	130.7	100.4	55.9	63.4	34.7		3.5	1	7.825e-06	1.761e-05
		FALSE	High	Sequest HT (A2)	Unambiguous	[R].eVLEkQPVLSQTEAR.[D]	N-Term(TMTpro); K5(TMTpro)	1	P28070	P28070	1	3	0.5872	0	1	1	779.121	2335.35	2335.35	0.6	0.00047	HCD (High Energy Collision Dissociation)	MS2	59.1582	160.7		86	63.4126	23235	010_2019_08_019_R_Wijeratne_021420_CD_F5.raw	F65.5	259.7	247.1	257.4	168.5	186.7	147.9	80.9	44.1	275.2	241.7	232.8	167.4	82.8	85.2	55.5	37.9		3.27	1	7.825e-06	7.821e-06
		FALSE	High	Sequest HT (A2)	Unambiguous	[R].eVLEkQPVLSQTEAR.[D]	N-Term(TMTpro); K5(TMTpro)	1	P28070	P28070	1	3	0.6709	0	1	1	779.12	2335.35	2335.35	-1.03	-0.0008	HCD (High Energy Collision Dissociation)	MS2	61.1185	194		69.916	64.2101	23194	010_2019_08_019_R_Wijeratne_021420_EF_F5.raw	F70.5	377.6	305.3	305.2	156.9	170.2	119.8	96.9	43.2	327.3	288.3	302.1	246.1	145.4	108.8	67.4	43.8		3.95	1	7.825e-06	1.709e-05
		FALSE	High	Sequest HT (A2)	Unambiguous	[R].eVLEkQPVLSQTEAR.[D]	N-Term(TMTpro); K5(TMTpro)	1	P28070	P28070	1	3	0.6066	0	1	1	779.122	2335.35	2335.35	1.95	0.00152	HCD (High Energy Collision Dissociation)	MS2	0	165		86	65.5516	24155	010_2019_08_019_R_Wijeratne_021420_AB_F4.raw	F64.4	239.4	184.4	222.2	123.3	77.4	129.3	67	41.4	369.4	249.5	279.7	186.9	189.3	172.6	74.8	32.6		3.61	1	2.835e-05	4.89e-05
		FALSE	High	Sequest HT (A2)	Unambiguous	[R].eVLEkQPVLSQTEAR.[D]	N-Term(TMTpro); K5(TMTpro)	1	P28070	P28070	1	3	0.544	0	1	1	779.12	2335.35	2335.35	-0.84	-0.00065	HCD (High Energy Collision Dissociation)	MS2	59.0582	115.3		86	65.5207	24089	010_2019_08_019_R_Wijeratne_021420_GH_F4.raw	F71.4	169.8	160.4	214.8	105.6	74.9	57.6	115.7	26.1	203.3	191.7	175.8	123.2	87.8	49.6	63	24.9		3.07	1	3.666e-05	5.193e-05
		FALSE	High	Sequest HT (A2)	Unambiguous	[R].eVLEkQPVLSQTEAR.[D]	N-Term(TMTpro); K5(TMTpro)	1	P28070	P28070	1	3	0.5731	0	1	1	779.121	2335.35	2335.35	0.85	0.00067	HCD (High Energy Collision Dissociation)	MS2	0	227.2		83.002	63.245	23494	010_2019_08_019_R_Wijeratne_021420_EF_F4.raw	F70.4	466.1	358.3	358.8	176.4	194.8	142.1	114.1	44.5	387.4	311.8	342	311.7	156.5	156.2	76.4	38.1		4.31	1	3.888e-05	5.787e-05
		FALSE	High	Sequest HT (A2)	Unambiguous	[R].eVLEkQPVLSQTEAR.[D]	N-Term(TMTpro); K5(TMTpro)	1	P28070	P28070	1	3	0.5906	0	1	1	779.121	2335.35	2335.35	0.78	0.00061	HCD (High Energy Collision Dissociation)	MS2	0	146.5		86	64.6304	24048	010_2019_08_019_R_Wijeratne_021420_CD_F4.raw	F65.4	232.4	216.6	235.3	147	162.9	135.5	77.2	43.9	248.9	219	217.1	154.9	78.6	88.8	52.1	34.4		3.2	1	5.169e-05	9.889e-05
		FALSE	High	Sequest HT (A2)	Unambiguous	[R].eVLEkQPVLSQTEAR.[D]	N-Term(TMTpro); K5(TMTpro)	1	P28070	P28070	1	3	0.548	0	1	1	779.121	2335.35	2335.35	-0.09	-7e-05	HCD (High Energy Collision Dissociation)	MS2	0	159.3		62.414	64.2789	23224	010_2019_08_019_R_Wijeratne_021420_EF_F5.raw	F70.5	302.5	243.4	249.5	133	127.8	104.5	87	31.3	289.2	223.6	250.6	214.6	109.6	85.4	63.8	33.2		3.54	1	6.383e-05	0.0001431
		FALSE	High	Sequest HT (A2)	Unambiguous	[R].eVLEkQPVLSQTEAR.[D]	N-Term(TMTpro); K5(TMTpro)	1	P28070	P28070	1	3	0.6398	0	1	1	779.119	2335.34	2335.35	-1.93	-0.0015	HCD (High Energy Collision Dissociation)	MS2	0	157.3		86	64.2691	23373	010_2019_08_019_R_Wijeratne_021420_AB_F5.raw	F64.5	225.8	183.2	213.4	113.9	79	119.6	73.6	48.5	330.1	264.1	277.6	165.3	159.3	151.7	75.4	36.4		2.61	1	6.383e-05	0.0001355
		FALSE	High	Sequest HT (A2)	Unambiguous	[R].eVLEkQPVLSQTEAR.[D]	N-Term(TMTpro); K5(TMTpro)	1	P28070	P28070	1	4	0.5233	0	1	1	584.59	2335.34	2335.35	-3.54	-0.00207	HCD (High Energy Collision Dissociation)	MS2	81.3598	48.6	-50	87	79.4304	42619	2020_10_137_Wijeratne_CETSA-UPR-480TechRep_EF_F1-4.raw	F66.4	79.7	73.6	89.9	47.3	48.1	27.8	21.7	17.7	86.3	84.4	75.9	41.9	28.7	21.9	16	17.2		2.58	1	8.875e-05	0.0003778
		FALSE	High	Sequest HT (A2)	Unambiguous	[R].eVLEkQPVLSQTEAR.[D]	N-Term(TMTpro); K5(TMTpro)	1	P28070	P28070	1	3	0.1301	0	1	1	779.12	2335.35	2335.35	-0.75	-0.00058	HCD (High Energy Collision Dissociation)	MS2	62.9089	66.4	-50	87	82.3685	43936	2020_10_137_Wijeratne_CETSA-UPR-480TechRep_AB_F1-4.raw	F67.4	98.2	77.2	92.7	51.3	29.8	46.6	31.5	17.8	151	115.5	117.4	66.5	70.5	58.4	30.3	8.2		1.23	1	0.0001102	0.0005499
		FALSE	High	Sequest HT (A2)	Unambiguous	[R].eVLEkQPVLSQTEAR.[D]	N-Term(TMTpro); K5(TMTpro)	1	P28070	P28070	1	3	0.5363	0	1	1	779.12	2335.35	2335.35	-0.66	-0.00052	HCD (High Energy Collision Dissociation)	MS2	40.1767	93.8		86	64.3979	22712	010_2019_08_019_R_Wijeratne_021420_AB_F6.raw	F64.6	143.7	111	130.7	77.4	45.2	68.2	54	36.7	179.2	141	156.1	103.6	95.3	81.2	47.6	30.5		2.89	1	0.0001546	0.0009719
		FALSE	High	Sequest HT (A2)	Unambiguous	[R].eVLEkQPVLSQTEAR.[D]	N-Term(TMTpro); K5(TMTpro)	1	P28070	P28070	1	3	0.2049	0	1	1	779.119	2335.34	2335.35	-2.47	-0.00193	HCD (High Energy Collision Dissociation)	MS2	72.6405	42	-50	87	82.3011	43899	2020_10_137_Wijeratne_CETSA-UPR-480TechRep_AB_F1-4.raw	F67.4	62.3	53.4	63.4	35.7	21.5	29.9	19.8	10.6	86.1	70.3	64.4	44	45.8	31.1	23.7	9.5		1.22	1	0.0002468	0.001818
		FALSE	High	Sequest HT (A2)	Unambiguous	[R].eVLEkQPVLSQTEAR.[D]	N-Term(TMTpro); K5(TMTpro)	1	P28070	P28070	1	4	0.6176	0	1	1	584.591	2335.34	2335.35	-2.86	-0.00167	HCD (High Energy Collision Dissociation)	MS2	59.6182	27.9	-50	87	80.2496	42976	2020_10_137_Wijeratne_CETSA-UPR-480TechRep_CD_F1-4.raw	F68.4	44.3	44.6	50.5	19.4	20.3	15.5	15.4	8.4	46.8	37.8	49.7	40.3	19.2	15	10.5	8.9		2.72	1	0.000306	0.002249
		FALSE	High	Sequest HT (A2)	Unambiguous	[R].eVLEkQPVLSQTEAR.[D]	N-Term(TMTpro); K5(TMTpro)	1	P28070	P28070	1	4	0.5444	0	1	1	584.589	2335.33	2335.35	-6.45	-0.00376	HCD (High Energy Collision Dissociation)	MS2	74.7327	41.7	-50	87	80.1469	43042	2020_10_137_Wijeratne_CETSA-UPR-480TechRep_GH_F1-5.raw	F69.6	64.2	73.1	78.2	35.5	19.8	19.4	26.3	12	80.6	73.7	69.4	40.9	29.4	15.1	19.5	10.9		1.69	1	0.001455	0.01022
	FALSE	High	[K].QVLGQMVIDEELLGDGHSYSPR.[A]	1xTMTpro [N-Term]	6.10805e-08	4.52754e-05	1	1	15	P28070	P28070 [110-131]		0	2747.4	211.6	212	176.6	200.5	184.7	202.1	136	151	79.6	118.4	106.2	110.4	70.9	76.4	62.7	52.3	417.6	487	266.5	284	139.7	170.6	439	475.8	257.9	268.9	167.6	179.1	518	454.6	287.6	320.8	177.5	166	332.7	314.3	159	236.6	104.8	115.8	307.2	225.8	152.8	136.2	75.1	93.4	230	176.9	104.8	104	74.9	61.5	179.3	120.5	92.4	63.1	87.8	61.5	145.1	134.5	61	87	54.2	59																																																																		High	Not Found	High	Not Found	High	Not Found	High	Not Found	High	Not Found	High	Not Found	High	Not Found	High	Not Found	High	Not Found	High	Not Found	High	Not Found	High	Not Found	High	Not Found	High	Not Found	High	Not Found	High	Not Found	High	Not Found	High	Not Found	Not Found	High	Not Found	High	Not Found	High	Not Found	High	High	Not Found	High	Not Found	Not Found	High	Not Found	High	Not Found	High	Not Found	High	High	Not Found	High	Not Found	Not Found	High	Not Found	High	Not Found	High	Not Found	High	High	Not Found	High	Not Found	Not Found	High	Not Found	High	Not Found	High	Not Found	High	High	Not Found	High	Not Found	Not Found	High	Not Found	High	Not Found	High	Not Found	High	High	Not Found	High	Not Found	Not Found	High	Not Found	High	Not Found	High	Not Found	High	High	Not Found	High	Not Found	Not Found	High	Not Found	High	Not Found	High	Not Found	High	High	Not Found	High	Not Found	Not Found	High	Not Found	High	Not Found	High	Not Found	High	High	7.825e-06	1.041e-08	7.91
		Checked	Confidence	Identifying Node	PSM Ambiguity	Annotated Sequence	Modifications	# Proteins	Master Protein Accessions	Protein Accessions	# Missed Cleavages	Charge	DeltaScore	DeltaCn	Rank	Search Engine Rank	m/z [Da]	MH+ [Da]	Theo. MH+ [Da]	DeltaM [ppm]	Deltam/z [Da]	Activation Type	MS Order	Isolation Interference [%]	Average Reporter S/N	Comp. Voltage [V]	Ion Inject Time [ms]	RT [min]	First Scan	Spectrum File	File ID	Abundance: 126	Abundance: 127N	Abundance: 127C	Abundance: 128N	Abundance: 128C	Abundance: 129N	Abundance: 129C	Abundance: 130N	Abundance: 130C	Abundance: 131N	Abundance: 131C	Abundance: 132N	Abundance: 132C	Abundance: 133N	Abundance: 133C	Abundance: 134N	Quan Info	XCorr	# Protein Groups	Percolator q-Value	Percolator PEP
		FALSE	High	Sequest HT (A2)	Unambiguous	[K].qVLGQMVIDEELLGDGHSYSPR.[A]	N-Term(TMTpro)	1	P28070	P28070	0	3	0.776	0	1	1	916.472	2747.4	2747.4	1.25	0.00114	HCD (High Energy Collision Dissociation)	MS2	40.3728	44.4		86	133.732	52116	010_2019_08_019_R_Wijeratne_021420_GH_F5.raw	F71.5	56.8	62.6	78.7	45.4	27	26.4	34.6	18.9	69.6	75	66.2	43.3	38.7	22.4	21.5	23.4		5.09	1	7.825e-06	2.208e-07
		FALSE	High	Sequest HT (A2)	Unambiguous	[K].qVLGQMVIDEELLGDGHSYSPR.[A]	N-Term(TMTpro)	1	P28070	P28070	0	3	0.8008	0	1	1	916.474	2747.41	2747.4	3.21	0.00294	HCD (High Energy Collision Dissociation)	MS2	22.0731	82.2		86	130.996	51653	010_2019_08_019_R_Wijeratne_021420_CD_F6.raw	F65.6	119.8	123.7	140	89.4	78.9	53.4	38.3	32.1	135.8	136.7	135.4	83.7	57	39.9	25.1	26.7		7.18	1	7.825e-06	7.516e-07
		FALSE	High	Sequest HT (A2)	Unambiguous	[K].qVLGQMVIDEELLGDGHSYSPR.[A]	N-Term(TMTpro)	1	P28070	P28070	0	3	0.8142	0	1	1	916.472	2747.4	2747.4	1.12	0.00102	HCD (High Energy Collision Dissociation)	MS2	49.9857	54.9		55.783	130.977	52597	010_2019_08_019_R_Wijeratne_021420_CD_F5.raw	F65.5	72.6	80	94.6	56.7	57.9	41.6	29.5	24.3	90	90.7	79.9	50.8	46.3	27.5	14.9	21.4		7.91	1	7.825e-06	1.041e-08
		FALSE	High	Sequest HT (A2)	Unambiguous	[K].qVLGQMVIDEELLGDGHSYSPR.[A]	N-Term(TMTpro)	1	P28070	P28070	0	3	0.7246	0	1	1	916.472	2747.4	2747.4	0.66	0.0006	HCD (High Energy Collision Dissociation)	MS2	45.0412	42.9		51.099	132.541	53684	010_2019_08_019_R_Wijeratne_021420_CD_F4.raw	F65.4	54.1	62	69.8	40.4	39.1	30.7	30.1	27	64.1	55.7	57.1	47.1	32	27.5	22.2	28.3		3.05	1	7.825e-06	2.944e-06
		FALSE	High	Sequest HT (A2)	Unambiguous	[K].qVLGQMVIDEELLGDGHSYSPR.[A]	N-Term(TMTpro)	1	P28070	P28070	0	3	0.8219	0	1	1	916.471	2747.4	2747.4	-0.76	-0.00069	HCD (High Energy Collision Dissociation)	MS2	4.59881	48.1		34.512	133.724	54212	010_2019_08_019_R_Wijeratne_021420_CD_F4.raw	F65.4	61.8	58.5	75.4	57.4	52.8	37.6	31.1	23.8	71.9	69.6	68	54.6	33.8	33.7	22.9	16.8		7.41	1	7.825e-06	5.754e-08
		FALSE	High	Sequest HT (A2)	Unambiguous	[K].qVLGQMVIDEELLGDGHSYSPR.[A]	N-Term(TMTpro)	1	P28070	P28070	0	3	0.7407	0	1	1	916.474	2747.41	2747.4	2.71	0.00249	HCD (High Energy Collision Dissociation)	MS2	30.5174	33.6		86	134.743	55300	010_2019_08_019_R_Wijeratne_021420_CD_F3.raw	F65.3	45.4	47.1	59.6	39.6	30.9	28.6	19.8	17.9	48.1	47.9	47.1	32.7	20.6	19.6	14.9	18.3		5.13	1	7.825e-06	1.259e-07
		FALSE	High	Sequest HT (A2)	Unambiguous	[K].qVLGQMVIDEELLGDGHSYSPR.[A]	N-Term(TMTpro)	1	P28070	P28070	0	4	0.7867	0	1	1	687.607	2747.4	2747.4	1.98	0.00136	HCD (High Energy Collision Dissociation)	MS2	18.3811	48		86	133.7	54830	010_2019_08_019_R_Wijeratne_021420_CD_F3.raw	F65.3	63.9	67.7	78.6	49.2	47.6	38.1	30.5	20	77.1	75.2	67.1	45.4	36.1	28.7	20.5	23		7.08	1	7.825e-06	1.49e-06
		FALSE	High	Sequest HT (A2)	Unambiguous	[K].qVLGQMVIDEELLGDGHSYSPR.[A]	N-Term(TMTpro)	1	P28070	P28070	0	3	0.8022	0	1	1	916.476	2747.41	2747.4	5.1	0.00467	HCD (High Energy Collision Dissociation)	MS2	0	15.8		86	136.897	55538	010_2019_08_019_R_Wijeratne_021420_AB_F2.raw	F64.2	23.7	19.4	20.2	14.7	9.9	13	13.6	9.4	23.5	18.6	23	17.6	12.5	14.5	10.6	8		5.46	1	7.825e-06	1.341e-06
		FALSE	High	Sequest HT (A2)	Unambiguous	[K].qVLGQMVIDEELLGDGHSYSPR.[A]	N-Term(TMTpro)	1	P28070	P28070	0	3	0.8481	0	1	1	916.475	2747.41	2747.4	3.87	0.00355	HCD (High Energy Collision Dissociation)	MS2	0	61.9		86	132.032	52794	010_2019_08_019_R_Wijeratne_021420_EF_F5.raw	F70.5	102	96.9	93.8	52	52.5	32.4	26.7	16.8	97	93.3	111	87.9	47.5	36	19.9	24.6		8.03	1	7.825e-06	3.858e-08
		FALSE	High	Sequest HT (A2)	Unambiguous	[K].qVLGQMVIDEELLGDGHSYSPR.[A]	N-Term(TMTpro)	1	P28070	P28070	0	3	0.7882	0	1	1	916.473	2747.4	2747.4	1.36	0.00124	HCD (High Energy Collision Dissociation)	MS2	50.1611	71.2		78.778	132.376	52846	010_2019_08_019_R_Wijeratne_021420_AB_F5.raw	F64.5	117.5	98.2	101.8	75.5	42.1	50.5	30.8	29.7	111	114	110.5	76.6	65.1	54.1	38.2	23.2		6.28	1	7.825e-06	5.107e-07
		FALSE	High	Sequest HT (A2)	Unambiguous	[K].qVLGQMVIDEELLGDGHSYSPR.[A]	N-Term(TMTpro)	1	P28070	P28070	0	3	0.7982	0	1	1	916.471	2747.4	2747.4	0.16	0.00014	HCD (High Energy Collision Dissociation)	MS2	45.8984	47.5		21.338	133.874	54017	010_2019_08_019_R_Wijeratne_021420_AB_F4.raw	F64.4	70.4	59	62.7	45.8	27.6	42.7	26.5	23.6	77.5	67.9	68.6	56.8	40.8	41.8	27.6	21.1		6.59	1	7.825e-06	5.196e-08
		FALSE	High	Sequest HT (A2)	Unambiguous	[K].qVLGQMVIDEELLGDGHSYSPR.[A]	N-Term(TMTpro)	1	P28070	P28070	0	3	0.7632	0	1	1	916.464	2747.38	2747.4	-7.88	-0.00722	HCD (High Energy Collision Dissociation)	MS2	47.9077	51.9		86	130.666	53138	010_2019_08_019_R_Wijeratne_021420_EF_F4.raw	F70.4	80.3	68.6	88.1	48.2	42.8	27.7	23.6	16.6	87.8	81.3	94	70.6	38.3	24.7	14.5	23.9		3.8	1	7.825e-06	1.129e-05
		FALSE	High	Sequest HT (A2)	Unambiguous	[K].qVLGQMVIDEELLGDGHSYSPR.[A]	N-Term(TMTpro)	1	P28070	P28070	0	3	0.8103	0	1	1	916.474	2747.41	2747.4	2.98	0.00273	HCD (High Energy Collision Dissociation)	MS2	0	66.3		86	130.988	53274	010_2019_08_019_R_Wijeratne_021420_EF_F4.raw	F70.4	84.2	92.4	105.7	58.8	57.5	44.7	42.1	27.6	99.2	94.3	115.8	78.1	50.4	43.3	28.7	38.5		6.59	1	7.825e-06	1.085e-07
		FALSE	High	Sequest HT (A2)	Unambiguous	[K].qVLGQMVIDEELLGDGHSYSPR.[A]	N-Term(TMTpro)	1	P28070	P28070	0	3	0.6269	0	1	1	916.473	2747.41	2747.4	2.31	0.00212	HCD (High Energy Collision Dissociation)	MS2	49.0045	21.2		86	132.964	51121	010_2019_08_019_R_Wijeratne_021420_GH_F6.raw	F71.6	31.5	36.4	35.7	19.7	14.8	12.1	11	12.4	34.5	31.9	35.8	22.5	13.8	11	9.8	5.8		2.6	1	4.631e-05	9.015e-05
		FALSE	High	Sequest HT (A2)	Unambiguous	[K].qVLGQMVIDEELLGDGHSYSPR.[A]	N-Term(TMTpro)	1	P28070	P28070	0	3	0.1138	0	1	1	916.474	2747.41	2747.4	3.04	0.00279	HCD (High Energy Collision Dissociation)	MS2	48.4322	46.2		82.146	135.422	53398	010_2019_08_019_R_Wijeratne_021420_GH_F4.raw	F71.4	51.4	68.6	63.1	39.7	33.3	36.4	42.2	22.9	66.5	72.2	64	50	40.9	28.1	30.2	29.8		1.23	1	0.0002179	0.001477
	FALSE	High	[R].VNNSTMLGASGDYADFQYLK.[Q]	1xTMTpro [K20]; 1xTMTpro [N-Term]	3.40564e-06	4.52754e-05	1	1	22	P28070	P28070 [90-109]		0	2802.43	81.6	93.3	79.6	85.2	80	78.3	59.5	70	38.1	55.8	49.8	46.5	22.7	21.2	53.1	39.4	291.4	322.3	107.4	134.1	126.5	143.6	312.4	312.1	133.2	122.3	147.5	150.9	320.7	323.3	138.9	130.8	158.3	144.8	191.2	241.6	77.4	102.3	88.5	102.7	192.7	163.1	88.3	68.2	59.1	72.8	127.5	118.6	57.6	54.2	48.7	40.7	92.3	69.3	41.2	28.1	69.9	41.8	60.5	51.1	18.9	17.1	18.3	17.7	115.55	110.79	112.84	117.15	109.2	115.25	103.85	102.93	108.24	100.4	100.39	98.78	113.55	115.15			33.66	36.4	81.17	69.63	64.24	68.71	30.79	37.69	53.62	70.89	67.66	62.12	41.45	30.95	63.8	80.11	69.54	63.65	48	16.48	49.76	72.43	67.16	63.7	34.55	24.34	42.97	74.71	80.04	72.55	25.95	15.58	41.83	69.97	84.01	67.42	16.29	12.1	55.15	80.81	62.96	67.82	16.15	9.67	25.35	28.77	98.97	101.33		High	High	High	High	High	High	High	High	High	High	High	High	High	High	High	High	High	High	High	High	High	High	High	High	High	High	High	High	Not Found	High	Not Found	High	High	High	High	High	High	High	High	High	High	High	High	High	High	High	High	High	High	High	High	High	High	High	High	High	High	High	High	High	High	High	High	High	High	High	High	High	High	High	High	High	High	High	High	High	High	High	High	High	High	High	High	High	High	High	High	High	High	High	High	High	High	High	High	High	High	High	High	High	High	High	High	High	High	High	High	High	High	High	High	High	High	High	High	High	High	High	High	High	High	High	High	High	High	High	High	High	High	7.825e-06	7.504e-07	5.59
		Checked	Confidence	Identifying Node	PSM Ambiguity	Annotated Sequence	Modifications	# Proteins	Master Protein Accessions	Protein Accessions	# Missed Cleavages	Charge	DeltaScore	DeltaCn	Rank	Search Engine Rank	m/z [Da]	MH+ [Da]	Theo. MH+ [Da]	DeltaM [ppm]	Deltam/z [Da]	Activation Type	MS Order	Isolation Interference [%]	Average Reporter S/N	Comp. Voltage [V]	Ion Inject Time [ms]	RT [min]	First Scan	Spectrum File	File ID	Abundance: 126	Abundance: 127N	Abundance: 127C	Abundance: 128N	Abundance: 128C	Abundance: 129N	Abundance: 129C	Abundance: 130N	Abundance: 130C	Abundance: 131N	Abundance: 131C	Abundance: 132N	Abundance: 132C	Abundance: 133N	Abundance: 133C	Abundance: 134N	Quan Info	XCorr	# Protein Groups	Percolator q-Value	Percolator PEP
		FALSE	High	Sequest HT (A2)	Unambiguous	[R].vNNSTMLGASGDYADFQYLk.[Q]	N-Term(TMTpro); K20(TMTpro)	1	P28070	P28070	0	3	0.7871	0	1	1	934.813	2802.42	2802.43	-0.71	-0.00066	HCD (High Energy Collision Dissociation)	MS2	58.8967	47.9		86	141.584	54835	010_2019_08_019_R_Wijeratne_021420_GH_F6.raw	F71.6	61.3	74	92.7	51.1	30.2	24.8	38.2	4.7	80.2	81.8	86.7	46.6	42.1	24.2	21.6	5.5		5.59	1	7.825e-06	7.504e-07
		FALSE	High	Sequest HT (A2)	Unambiguous	[R].vNNSTMLGASGDYADFQYLk.[Q]	N-Term(TMTpro); K20(TMTpro)	1	P28070	P28070	0	3	0.7908	0	1	1	934.812	2802.42	2802.43	-1.46	-0.00136	HCD (High Energy Collision Dissociation)	MS2	14.084	52.8		49.331	141.91	55754	010_2019_08_019_R_Wijeratne_021420_GH_F5.raw	F71.5	77.5	87.6	92.4	52.8	31.1	24.6	43.3	7.7	84.5	94.2	89.2	63.2	41.3	24.2	24.8	7.2		6.74	1	7.825e-06	3.528e-06
		FALSE	High	Sequest HT (A2)	Unambiguous	[R].vNNSTMLGASGDYADFQYLk.[Q]	N-Term(TMTpro); K20(TMTpro)	1	P28070	P28070	0	3	0.66	0	1	1	934.813	2802.42	2802.43	-0.68	-0.00064	HCD (High Energy Collision Dissociation)	MS2	28.6708	169.3		75.239	138.75	56098	010_2019_08_019_R_Wijeratne_021420_CD_F5.raw	F65.5	264.3	273.2	297.6	179.5	147.7	90.5	68.9	49.8	299.2	290.2	286.9	171.7	123.6	78.4	49.7	37.7		5.03	1	7.825e-06	1.226e-05
		FALSE	High	Sequest HT (A2)	Unambiguous	[R].vNNSTMLGASGDYADFQYLk.[Q]	N-Term(TMTpro); K20(TMTpro)	1	P28070	P28070	0	3	0.7913	0	1	1	934.813	2802.43	2802.43	-0.5	-0.00046	HCD (High Energy Collision Dissociation)	MS2	0	45		15.242	139.766	56552	010_2019_08_019_R_Wijeratne_021420_CD_F5.raw	F65.5	64.6	64	81.6	52.7	51.9	35.4	21.7	7.8	66.9	67.9	67.4	51.2	38.7	28.7	12	7.4		5.99	1	7.825e-06	7.998e-06
		FALSE	High	Sequest HT (A2)	Unambiguous	[R].vNNSTMLGASGDYADFQYLk.[Q]	N-Term(TMTpro); K20(TMTpro)	1	P28070	P28070	0	2	0.8118	0	1	1	1401.72	2802.44	2802.43	4.58	0.00642	HCD (High Energy Collision Dissociation)	MS2	0	21.3		86	138.771	55153	010_2019_08_019_R_Wijeratne_021420_CD_F6.raw	F65.6	24.5	29.5	35.4	24.2	30.7	18.6	5.5	6.2	34.8	31.2	30.3	28.9	18.9	13.3	9.5			3.72	1	7.825e-06	1.054e-05
		FALSE	High	Sequest HT (A2)	Unambiguous	[R].vNNSTMLGASGDYADFQYLk.[Q]	N-Term(TMTpro); K20(TMTpro)	1	P28070	P28070	0	2	0.7905	0	1	1	1401.72	2802.43	2802.43	2.02	0.00282	HCD (High Energy Collision Dissociation)	MS2	0	28.2		86	138.65	55372	010_2019_08_019_R_Wijeratne_021420_EF_F6.raw	F70.6	46.9	39.4	40.5	22.4	29.4	17.6	14	3.4	39.1	42.5	44	44.3	28.8	24.4	12.5	2.5		4.44	1	7.825e-06	1.046e-05
		FALSE	High	Sequest HT (A2)	Unambiguous	[R].vNNSTMLGASGDYADFQYLk.[Q]	N-Term(TMTpro); K20(TMTpro)	1	P28070	P28070	0	3	0.7978	0	1	1	934.813	2802.43	2802.43	-0.23	-0.00021	HCD (High Energy Collision Dissociation)	MS2	4.72128	85.2		37.426	139.985	56402	010_2019_08_019_R_Wijeratne_021420_EF_F5.raw	F70.5	124.6	123.6	149.5	68.6	68.2	46.2	35.5	15.1	150.4	135.4	162.5	107.3	74.7	51.7	30.8	18.5		6.33	1	7.825e-06	3.962e-06
		FALSE	High	Sequest HT (A2)	Unambiguous	[R].vNNSTMLGASGDYADFQYLk.[Q]	N-Term(TMTpro); K20(TMTpro)	1	P28070	P28070	0	2	0.7995	0	1	1	1401.71	2802.42	2802.43	-1.33	-0.00187	HCD (High Energy Collision Dissociation)	MS2	0	19.2		86	140.559	56525	010_2019_08_019_R_Wijeratne_021420_AB_F5.raw	F64.5	25.9	26.7	28.7	23.3	13.9	20.5	7.5		32.5	26.1	25	27.8	23	19.6	6.8			3.89	1	7.825e-06	5.691e-06
		FALSE	High	Sequest HT (A2)	Unambiguous	[R].vNNSTMLGASGDYADFQYLk.[Q]	N-Term(TMTpro); K20(TMTpro)	1	P28070	P28070	0	4	0.6408	0	1	1	701.359	2802.41	2802.43	-4.47	-0.00313	HCD (High Energy Collision Dissociation)	MS2	7.98805	65.6	-50	87	146.724	79779	2020_10_137_Wijeratne_CETSA-UPR-480TechRep_CD_F1-5.raw	F68.5	96.9	101	97.6	52.8	59.9	46.8	30.5	21.9	105.8	96.1	107.7	88	53.7	44	26.2	21.4		4.12	1	1.439e-05	2.956e-05
		FALSE	High	Sequest HT (A2)	Unambiguous	[R].vNNSTMLGASGDYADFQYLk.[Q]	N-Term(TMTpro); K20(TMTpro)	1	P28070	P28070	0	4	0.6297	0	1	1	701.359	2802.41	2802.43	-4.46	-0.00313	HCD (High Energy Collision Dissociation)	MS2	66.8909	74.5	-50	87	145.371	79571	2020_10_137_Wijeratne_CETSA-UPR-480TechRep_EF_F1-5.raw	F66.5	95.7	88	111.5	82.6	79.3	70.2	48.6	40.4	109.9	97.7	93.4	81	67.1	56.2	36.6	34.6		3.97	1	1.806e-05	3.341e-05
		FALSE	High	Sequest HT (A2)	Unambiguous	[R].vNNSTMLGASGDYADFQYLk.[Q]	N-Term(TMTpro); K20(TMTpro)	1	P28070	P28070	0	4	0.6815	0	1	1	701.36	2802.42	2802.43	-3.26	-0.00229	HCD (High Energy Collision Dissociation)	MS2	17.1353	51.9	-50	87	145.844	79643	2020_10_137_Wijeratne_CETSA-UPR-480TechRep_CD_F1-6.raw	F68.6	78.9	79.4	79.9	44.8	47.3	29.8	25.9	16.1	80.6	81	87.5	62.1	49	31.1	20.7	16		4.05	1	3.666e-05	5.436e-05
		FALSE	High	Sequest HT (A2)	Unambiguous	[R].vNNSTMLGASGDYADFQYLk.[Q]	N-Term(TMTpro); K20(TMTpro)	1	P28070	P28070	0	4	0.6273	0	1	1	701.362	2802.43	2802.43	-0.13	-9e-05	HCD (High Energy Collision Dissociation)	MS2	3.02171	69.8	-50	87	146.408	79582	2020_10_137_Wijeratne_CETSA-UPR-480TechRep_AB_F1-6.raw	F67.6	113	99.7	104.4	71.2	46.2	57.8	29.9	23.9	110.6	112.2	105.9	80.1	59.2	53.1	31.7	18.7		4.32	1	3.666e-05	5.132e-05
		FALSE	High	Sequest HT (A2)	Unambiguous	[R].vNNSTMLGASGDYADFQYLk.[Q]	N-Term(TMTpro); K20(TMTpro)	1	P28070	P28070	0	4	0.6851	0	1	1	701.362	2802.43	2802.43	0.51	0.00036	HCD (High Energy Collision Dissociation)	MS2	11.0229	64.7	-50	119	146.821	80321	2020_10_137_Wijeratne_CETSA-UPR-480TechRep_GH_F1-5.raw	F69.6	88.3	98	112.7	62.2	54	41.9	52.8	16.4	103.6	101.5	98.7	64.8	62.2	29.8	30	18.3		4.35	1	3.666e-05	5.57e-05
		FALSE	High	Sequest HT (A2)	Unambiguous	[R].vNNSTMLGASGDYADFQYLk.[Q]	N-Term(TMTpro); K20(TMTpro)	1	P28070	P28070	0	4	0.5807	0	1	1	701.355	2802.4	2802.43	-9.95	-0.00697	HCD (High Energy Collision Dissociation)	MS2	43.1651	42.7	-50	87	146.862	80207	2020_10_137_Wijeratne_CETSA-UPR-480TechRep_CD_F1-4.raw	F68.4	52.8	70	59.6	36.7	43	29.3	25.8	15.9	61.3	60.4	63.6	64.8	34.4	31.1	16.7	17.3		3.84	1	5.169e-05	0.0001014
		FALSE	High	Sequest HT (A2)	Unambiguous	[R].vNNSTMLGASGDYADFQYLk.[Q]	N-Term(TMTpro); K20(TMTpro)	1	P28070	P28070	0	4	0.6178	0	1	1	701.36	2802.42	2802.43	-2.92	-0.00205	HCD (High Energy Collision Dissociation)	MS2	46.595	40.8	-50	87	147.239	80314	2020_10_137_Wijeratne_CETSA-UPR-480TechRep_AB_F1-5.raw	F67.5	68.4	56.9	51.4	34.7	28.4	31.5	15.5	13.2	71.5	77.1	66.3	47	38.8	26.7	16.2	8.5		3.48	1	5.169e-05	9.499e-05
		FALSE	High	Sequest HT (A2)	Unambiguous	[R].vNNSTMLGASGDYADFQYLk.[Q]	N-Term(TMTpro); K20(TMTpro)	1	P28070	P28070	0	4	0.65	0	1	1	701.362	2802.42	2802.43	-0.7	-0.00049	HCD (High Energy Collision Dissociation)	MS2	37.8458	50.5	-50	87	145.379	79510	2020_10_137_Wijeratne_CETSA-UPR-480TechRep_EF_F1-4.raw	F66.4	55.9	89.4	85.4	53.6	64.5	42.5	27.3	15.8	78.2	70.5	68.8	58.1	37.9	31.5	14.7	13.9		4	1	6.075e-05	0.0001149
		FALSE	High	Sequest HT (A2)	Unambiguous	[R].vNNSTMLGASGDYADFQYLk.[Q]	N-Term(TMTpro); K20(TMTpro)	1	P28070	P28070	0	4	0.6297	0	1	1	701.364	2802.43	2802.43	2.12	0.00148	HCD (High Energy Collision Dissociation)	MS2	0	44.2	-50	87	145.942	79254	2020_10_137_Wijeratne_CETSA-UPR-480TechRep_GH_F1-7.raw	F69.9	64	72.1	85.5	46.2	30.2	25.2	28.7	13.9	77.6	65.2	69.6	46.2	35.2	17.7	17.3	13.1		3.16	1	6.555e-05	0.0001671
		FALSE	High	Sequest HT (A2)	Unambiguous	[R].vNNSTMLGASGDYADFQYLk.[Q]	N-Term(TMTpro); K20(TMTpro)	1	P28070	P28070	0	2	0.6722	0	1	1	1401.72	2802.44	2802.43	4.93	0.0069	HCD (High Energy Collision Dissociation)	MS2	0	23.4		86	141.029	56866	010_2019_08_019_R_Wijeratne_021420_EF_F5.raw	F70.5	35	35.6	35.8	20.8	23.2	14.4	12.7	4.2	40.4	34.3	42.1	28.5	19.3	17.1	10.6			2.99	1	6.654e-05	0.0001878
		FALSE	High	Sequest HT (A2)	Unambiguous	[R].vNNSTMLGASGDYADFQYLk.[Q]	N-Term(TMTpro); K20(TMTpro)	1	P28070	P28070	0	4	0.5627	0	1	1	701.362	2802.42	2802.43	-0.52	-0.00037	HCD (High Energy Collision Dissociation)	MS2	78.2781	40.3	-50	87	146.614	79939	2020_10_137_Wijeratne_CETSA-UPR-480TechRep_GH_F1-6b.raw	F69.8	59.2	64.6	66.4	37.9	31.5	20.2	30.1	14.8	70.6	66.6	56.1	49.6	30.2	17.6	17.3	11.8		2.79	1	7.082e-05	0.0002182
		FALSE	High	Sequest HT (A2)	Unambiguous	[R].vNNSTMLGASGDYADFQYLk.[Q]	N-Term(TMTpro); K20(TMTpro)	1	P28070	P28070	0	4	0.541	0	1	1	701.362	2802.43	2802.43	0.21	0.00014	HCD (High Energy Collision Dissociation)	MS2	0	47.9	-50	87	146.876	79826	2020_10_137_Wijeratne_CETSA-UPR-480TechRep_AB_F1-7.raw	F67.7	75.9	80.9	67.4	46.2	30	31.5	23.2	16	85.5	88.8	73	49.4	37.6	30.6	18.5	12.2		2.44	1	8.052e-05	0.000297
		FALSE	High	Sequest HT (A2)	Unambiguous	[R].vNNSTMLGASGDYADFQYLk.[Q]	N-Term(TMTpro); K20(TMTpro)	1	P28070	P28070	0	2	0.5955	0	1	1	1401.72	2802.43	2802.43	1.9	0.00267	HCD (High Energy Collision Dissociation)	MS2	0	14		86	140.983	57524	010_2019_08_019_R_Wijeratne_021420_CD_F4.raw	F65.4	18	23.1	19.1	15.9	17	9	7.5	4	18.5	20.8	19.2	19.8	12.9	12.1	4.3	2.6		2.2	1	8.052e-05	0.0003184
		FALSE	High	Sequest HT (A2)	Unambiguous	[R].vNNSTMLGASGDYADFQYLk.[Q]	N-Term(TMTpro); K20(TMTpro)	1	P28070	P28070	0	4	0.4724	0	1	1	701.358	2802.41	2802.43	-6.36	-0.00446	HCD (High Energy Collision Dissociation)	MS2	25.3853	43.5	-50	87	147.415	80583	2020_10_137_Wijeratne_CETSA-UPR-480TechRep_GH_F1-4b.raw	F69.5	54.2	78.2	73	39.9	28	29.5	31.3	13.3	63	75.1	66.9	55.8	30.9	20.8	23.2	12.2		2.9	1	0.0003489	0.002608
	FALSE	High	[K].QPVLSQTEAR.[D]	1xTMTpro [N-Term]	0.000259913	0.000120539	1	1	31	P28070	P28070 [202-211]		0	1432.81	407.8	477.1	354.6	371.3	383.4	416.2	276.9	328.7	166.1	247.3	209.6	215.7	126.7	116	88.1	70.7	394.6	436.6	621.3	695.6	752.2	832.6	414.3	443.1	625.6	645.9	808.3	835.3	444.5	423	686.6	686.8	924.2	798.1	321.5	382.7	486.9	583	578.3	630.5	335.8	274.4	477	427.7	400	511.2	274.6	248.9	415.1	353.2	412.1	321.8	167.3	137	240	193.3	539.4	364.6	59.2	60	96.4	89.3	122.3	116.7	8.78	9.61	12.95	17.37	8.94	10.57	1.81	6.15	17.16	18.26	39.19	39.57	35.44	26.82	8.25	7.99	8.69	5.91	66.8	72.11	38.3	36.22	4.64	2.41	73.43	72.56	37.29	35.67	5.67	5.96	75.16	63.82	41.05	38.89	13.72	23.94	92.81	71.55	46.8	49.9	10.33	23.73	99.28	88.29	57.02	59.5	18.18	38.56	100.76	93.27	64.09	63.4	48.96	35.14	84.69	79.24	70.72	64.28	21.48	29.94	81.3	61.77	17.96	17.49		High	High	High	High	High	High	High	High	High	High	High	High	High	High	High	High	High	High	High	High	High	High	High	High	High	High	High	High	High	High	High	High	High	High	High	High	High	High	High	High	High	High	High	High	High	High	High	High	High	High	High	High	High	High	High	High	High	High	High	High	High	High	High	High	High	High	High	High	High	High	High	High	High	High	High	High	High	High	High	High	High	High	High	High	High	High	High	High	High	High	High	High	High	High	High	High	High	High	High	High	High	High	High	High	High	High	High	High	High	High	High	High	High	High	High	High	High	High	High	High	High	High	High	High	High	High	High	High	High	4.276e-05	7.998e-05	2.18
		Checked	Confidence	Identifying Node	PSM Ambiguity	Annotated Sequence	Modifications	# Proteins	Master Protein Accessions	Protein Accessions	# Missed Cleavages	Charge	DeltaScore	DeltaCn	Rank	Search Engine Rank	m/z [Da]	MH+ [Da]	Theo. MH+ [Da]	DeltaM [ppm]	Deltam/z [Da]	Activation Type	MS Order	Isolation Interference [%]	Average Reporter S/N	Comp. Voltage [V]	Ion Inject Time [ms]	RT [min]	First Scan	Spectrum File	File ID	Abundance: 126	Abundance: 127N	Abundance: 127C	Abundance: 128N	Abundance: 128C	Abundance: 129N	Abundance: 129C	Abundance: 130N	Abundance: 130C	Abundance: 131N	Abundance: 131C	Abundance: 132N	Abundance: 132C	Abundance: 133N	Abundance: 133C	Abundance: 134N	Quan Info	XCorr	# Protein Groups	Percolator q-Value	Percolator PEP
		FALSE	High	Sequest HT (A2)	Unambiguous	[K].qPVLSQTEAR.[D]	N-Term(TMTpro)	1	P28070	P28070	0	2	0.3119	0	1	1	716.907	1432.81	1432.81	-0.16	-0.00011	HCD (High Energy Collision Dissociation)	MS2	0	58.2	-50	87	41.2583	20680	2020_10_137_Wijeratne_CETSA-UPR-480TechRep_AB_F1-6.raw	F67.6	86.2	68.4	68.7	68.3	51.2	75	29.8	5.3	82.5	75.7	79.1	69.1	63.6	72.3	32	4.8		2.18	1	4.276e-05	7.998e-05
		FALSE	High	Sequest HT (A2)	Unambiguous	[K].qPVLSQTEAR.[D]	N-Term(TMTpro)	1	P28070	P28070	0	2	0.4093	0	1	1	716.907	1432.81	1432.81	-0.48	-0.00035	HCD (High Energy Collision Dissociation)	MS2	0	187.8		86	24.7312	8563	010_2019_08_019_R_Wijeratne_021420_CD_F5.raw	F65.5	273.9	285	312.1	232.2	195.1	149.4	74.7	43.8	297.1	291.5	264.9	206.2	144.9	116.2	69.8	48.7		1.93	1	6.322e-05	0.0001186
		FALSE	High	Sequest HT (A2)	Unambiguous	[K].qPVLSQTEAR.[D]	N-Term(TMTpro)	1	P28070	P28070	0	2	0.4346	0	1	1	716.907	1432.81	1432.81	-1.1	-0.00079	HCD (High Energy Collision Dissociation)	MS2	0	91.8		86	24.6582	8454	010_2019_08_019_R_Wijeratne_021420_EF_F5.raw	F70.5	133.4	122.2	136	81.2	81	75.8	59.5	20.3	137.3	130.6	142.2	123.8	94.8	62.4	44.8	22.8		2.14	1	6.555e-05	0.0001631
		FALSE	High	Sequest HT (A2)	Unambiguous	[K].qPVLSQTEAR.[D]	N-Term(TMTpro)	1	P28070	P28070	0	2	0.4208	0	1	1	716.907	1432.81	1432.81	-1.36	-0.00097	HCD (High Energy Collision Dissociation)	MS2	0	89.4	-50	119	39.1966	20025	2020_10_137_Wijeratne_CETSA-UPR-480TechRep_GH_F1-2.raw	F69.2	115.9	133	154.1	87	64.7	66.2	96.2	12.4	128.1	130.7	122.9	101.2	85.8	52.2	65	15.1		2.21	1	6.555e-05	0.0001748
		FALSE	High	Sequest HT (A2)	Unambiguous	[K].qPVLSQTEAR.[D]	N-Term(TMTpro)	1	P28070	P28070	0	3	0.4183	0	1	1	478.274	1432.81	1432.81	-1.1	-0.00052	HCD (High Energy Collision Dissociation)	MS2	24.4703	40.4	-50	87	39.8176	20311	2020_10_137_Wijeratne_CETSA-UPR-480TechRep_CD_F1-3.raw	F68.3	47.7	47.9	58.6	40.1	38.7	30.5	30.7	12.8	54.1	65.9	61.8	53.9	33.4	34.1	23	13.8		3.06	1	6.825e-05	0.000209
		FALSE	High	Sequest HT (A2)	Unambiguous	[K].qPVLSQTEAR.[D]	N-Term(TMTpro)	1	P28070	P28070	0	2	0.3975	0	1	1	716.908	1432.81	1432.81	0.36	0.00025	HCD (High Energy Collision Dissociation)	MS2	11.8227	137.9	-50	87	39.8578	20289	2020_10_137_Wijeratne_CETSA-UPR-480TechRep_GH_F1-6b.raw	F69.8	176	180.4	205.9	139.5	105.8	121.4	171.7	28.1	183.1	186.2	187.8	156	139.9	88.1	113.3	22.7		2.44	1	7.41e-05	0.0002491
		FALSE	High	Sequest HT (A2)	Unambiguous	[K].qPVLSQTEAR.[D]	N-Term(TMTpro)	1	P28070	P28070	0	2	0.3708	0	1	1	716.907	1432.81	1432.81	-0.77	-0.00055	HCD (High Energy Collision Dissociation)	MS2	0	83.8	-50	87	39.8132	20376	2020_10_137_Wijeratne_CETSA-UPR-480TechRep_EF_F1-2.raw	F66.2	99.6	109.1	123.5	97.7	100.9	90.1	45.6	31.2	117.2	105.8	109.2	101.9	82.8	75.4	34.1	16.7		2.4	1	7.41e-05	0.0002476
		FALSE	High	Sequest HT (A2)	Unambiguous	[K].qPVLSQTEAR.[D]	N-Term(TMTpro)	1	P28070	P28070	0	3	0.3253	0	1	1	478.274	1432.81	1432.81	0.19	9e-05	HCD (High Energy Collision Dissociation)	MS2	26.8442	59.4	-50	74.517	39.0567	19952	2020_10_137_Wijeratne_CETSA-UPR-480TechRep_GH_F1-4b.raw	F69.5	88.8	96.6	105.2	61.1	40	37.2	48	16.5	88.1	92.8	81.5	60.3	53.5	29.5	32.2	19.3		2.89	1	8.052e-05	0.0003238
		FALSE	High	Sequest HT (A2)	Unambiguous	[K].qPVLSQTEAR.[D]	N-Term(TMTpro)	1	P28070	P28070	0	2	0.3663	0	1	1	716.91	1432.81	1432.81	3.16	0.00226	HCD (High Energy Collision Dissociation)	MS2	0	120.6	-50	87	39.7888	19935	2020_10_137_Wijeratne_CETSA-UPR-480TechRep_CD_F1-5.raw	F68.5	148.4	154.4	161.1	105.8	140.8	114.1	93.8	20.1	160.2	158.9	160.7	176.8	114.4	127.8	70.6	21.2		2.43	1	8.052e-05	0.0002885
		FALSE	High	Sequest HT (A2)	Unambiguous	[K].qPVLSQTEAR.[D]	N-Term(TMTpro)	1	P28070	P28070	0	2	0.3705	0	1	1	716.907	1432.81	1432.81	-0.79	-0.00057	HCD (High Energy Collision Dissociation)	MS2	0	208.6	-50	87	38.5859	19812	2020_10_137_Wijeratne_CETSA-UPR-480TechRep_EF_F1-3.raw	F66.3	253.6	277.3	305.7	251.6	258.4	235.5	126.2	53.9	284.8	272.6	268.1	228.8	196.8	189.1	87.8	47.9		2.51	1	8.875e-05	0.0003728
		FALSE	High	Sequest HT (A2)	Unambiguous	[K].qPVLSQTEAR.[D]	N-Term(TMTpro)	1	P28070	P28070	0	2	0.277	0	1	1	716.908	1432.81	1432.81	0.16	0.00012	HCD (High Energy Collision Dissociation)	MS2	0	88.5	-50	87	39.3194	19954	2020_10_137_Wijeratne_CETSA-UPR-480TechRep_EF_F1-6.raw	F66.6	108.4	113.6	126	110	111.8	98.3	47.9	20.7	123.3	118.9	117.4	101.9	87.2	74.2	40.6	15.9		2.13	1	8.875e-05	0.0003808
		FALSE	High	Sequest HT (A2)	Unambiguous	[K].qPVLSQTEAR.[D]	N-Term(TMTpro)	1	P28070	P28070	0	2	0.0347	0	1	1	716.904	1432.8	1432.81	-5.09	-0.00365	HCD (High Energy Collision Dissociation)	MS2	0	218.3		86	27.8418	9307	010_2019_08_019_R_Wijeratne_021420_GH_F2.raw	F71.2	302	340	382.9	223.1	141.5	137.3	169.4	48.1	356.5	365.8	328.3	247.4	175.7	106.4	119.1	48.6		2.02	1	8.875e-05	0.000381
		FALSE	High	Sequest HT (A2)	Unambiguous	[K].qPVLSQTEAR.[D]	N-Term(TMTpro)	1	P28070	P28070	0	2	0.3571	0	1	1	716.908	1432.81	1432.81	0.76	0.00054	HCD (High Energy Collision Dissociation)	MS2	2.97905	156.8	-50	38.22	39.2141	19974	2020_10_137_Wijeratne_CETSA-UPR-480TechRep_CD_F1-4.raw	F68.4	174.9	198.6	207.3	145.8	181.8	167.9	115.6	17.9	204.4	210.8	218.7	223.4	177.2	167.4	83	13.4		2.52	1	9.409e-05	0.0004191
		FALSE	High	Sequest HT (A2)	Unambiguous	[K].qPVLSQTEAR.[D]	N-Term(TMTpro)	1	P28070	P28070	0	2	0.3817	0	1	1	716.907	1432.81	1432.81	-0.16	-0.00012	HCD (High Energy Collision Dissociation)	MS2	12.8945	234.3	-50	87	38.487	19670	2020_10_137_Wijeratne_CETSA-UPR-480TechRep_EF_F1-5.raw	F66.5	274.2	290.9	334.4	302.3	321.2	273.5	118.6	35.3	335.7	314.9	301.3	280.2	251.7	195.8	93.5	24.9		2.62	1	9.807e-05	0.0004617
		FALSE	High	Sequest HT (A2)	Unambiguous	[K].qPVLSQTEAR.[D]	N-Term(TMTpro)	1	P28070	P28070	0	2	0.3594	0	1	1	716.908	1432.81	1432.81	0.66	0.00047	HCD (High Energy Collision Dissociation)	MS2	2.27721	219.5	-50	61.519	38.9394	20141	2020_10_137_Wijeratne_CETSA-UPR-480TechRep_GH_F1-3.raw	F69.3	249.7	279.2	344.5	241.7	170.5	201.1	274.5	35.1	286.1	285.4	292	261.1	225	152.3	177	37.5		2.56	1	0.0001015	0.000499
		FALSE	High	Sequest HT (A2)	Unambiguous	[K].qPVLSQTEAR.[D]	N-Term(TMTpro)	1	P28070	P28070	0	2	0.3122	0	1	1	716.908	1432.81	1432.81	-0.06	-5e-05	HCD (High Energy Collision Dissociation)	MS2	0	193.7	-50	87	39.3002	20136	2020_10_137_Wijeratne_CETSA-UPR-480TechRep_GH_F1-5.raw	F69.6	243.7	256.8	285.7	194.3	161.6	178.9	242	27.2	271.1	260.2	250.3	220.5	204	139.6	145.6	17.1		2.37	1	0.0001015	0.0005199
		FALSE	High	Sequest HT (A2)	Unambiguous	[K].qPVLSQTEAR.[D]	N-Term(TMTpro)	1	P28070	P28070	0	2	0.2886	0	1	1	716.908	1432.81	1432.81	0.57	0.00041	HCD (High Energy Collision Dissociation)	MS2	0	104.3		86	26.0557	8857	010_2019_08_019_R_Wijeratne_021420_GH_F5.raw	F71.5	150	160.6	171.9	107	71.2	73.2	84.6	34.6	158.5	154.6	159.1	111.3	87.5	54.8	65	25.6		2.01	1	0.0001015	0.0005118
		FALSE	High	Sequest HT (A2)	Unambiguous	[K].qPVLSQTEAR.[D]	N-Term(TMTpro)	1	P28070	P28070	0	2	0.3027	0	1	1	716.908	1432.81	1432.81	0.16	0.00012	HCD (High Energy Collision Dissociation)	MS2	0	102.1		86	25.18	8312	010_2019_08_019_R_Wijeratne_021420_CD_F6.raw	F65.6	145.7	143.1	150.6	122.2	117	91.9	41.9	25.2	158.1	159.2	140.6	116.4	86.7	72	36.5	25.7		1.85	1	0.0001036	0.0005298
		FALSE	High	Sequest HT (A2)	Unambiguous	[K].qPVLSQTEAR.[D]	N-Term(TMTpro)	1	P28070	P28070	0	2	0.3822	0	1	1	716.908	1432.81	1432.81	0.52	0.00037	HCD (High Energy Collision Dissociation)	MS2	5.17294	207.1	-50	59.273	38.8883	19871	2020_10_137_Wijeratne_CETSA-UPR-480TechRep_EF_F1-4.raw	F66.4	237.6	256.4	280.7	256.3	286.2	258.9	115.6	30.5	286.1	259.8	255.7	248.6	222.7	209	85.1	24.3		2.59	1	0.0001036	0.0005289
		FALSE	High	Sequest HT (A2)	Unambiguous	[K].qPVLSQTEAR.[D]	N-Term(TMTpro)	1	P28070	P28070	0	3	0.3149	0	1	1	478.276	1432.81	1432.81	2.84	0.00136	HCD (High Energy Collision Dissociation)	MS2	43.132	91.9	-50	87	40.5607	20528	2020_10_137_Wijeratne_CETSA-UPR-480TechRep_AB_F1-5.raw	F67.5	130.6	99.4	119	93.7	57.1	94	68.4	46.2	151.7	84.3	127.5	113.4	101.4	96.1	52.4	35.6		3.43	1	0.0001325	0.0007724
		FALSE	High	Sequest HT (A2)	Unambiguous	[K].qPVLSQTEAR.[D]	N-Term(TMTpro)	1	P28070	P28070	0	2	0.0109	0	1	1	716.901	1432.79	1432.81	-9.8	-0.00702	HCD (High Energy Collision Dissociation)	MS2	0	152.5		86	23.6975	8361	010_2019_08_019_R_Wijeratne_021420_EF_F4.raw	F70.4	238.5	229.7	243.8	140.6	118.6	94.3	60.7	29.8	259	235.8	280.1	210.1	110.9	97.6	57.8	33.1		1.84	1	0.0001433	0.0008741
		FALSE	High	Sequest HT (A2)	Unambiguous	[K].qPVLSQTEAR.[D]	N-Term(TMTpro)	1	P28070	P28070	0	2	0.2528	0	1	1	716.905	1432.8	1432.81	-3.52	-0.00252	HCD (High Energy Collision Dissociation)	MS2	0	49.4	-50	87	37.3852	19008	2020_10_137_Wijeratne_CETSA-UPR-480TechRep_EF_F1-7.raw	F66.7	64.4	64.8	71	50.8	61.5	56.8	25.2	14	73.9	66.5	65.2	56.4	48.1	36.4	23	12.9		1.78	1	0.0004371	0.003515
		FALSE	High	Sequest HT (A2)	Unambiguous	[K].qPVLSQTEAR.[D]	N-Term(TMTpro)	1	P28070	P28070	0	3	0.3493	0	1	1	478.276	1432.81	1432.81	3.31	0.00158	HCD (High Energy Collision Dissociation)	MS2	29.6903	39.3	-50	87	41.9315	21389	2020_10_137_Wijeratne_CETSA-UPR-480TechRep_AB_F1-3.raw	F67.3	54.3	46.4	59.2	39.7	23.2	27.7	24.1	21.2	67.7	49.6	63.4	45.5	36.7	31	21.5	16.9		2.72	1	0.000988	0.006881
		FALSE	High	Sequest HT (A2)	Unambiguous	[K].qPVLSQTEAR.[D]	N-Term(TMTpro)	1	P28070	P28070	0	2	0.1947	0	1	1	716.908	1432.81	1432.81	0.31	0.00022	HCD (High Energy Collision Dissociation)	MS2	28.0618	81.2	-50	87	43.0105	21575	2020_10_137_Wijeratne_CETSA-UPR-480TechRep_AB_F1-2.raw	F67.2	112.1	109.3	113	78.8	56.1	81.9	41.4	20.7	143.8	118.6	116.2	86.7	79.9	88.1	34.6	17.5		2.26	1	0.001018	0.007113
		FALSE	High	Sequest HT (A2)	Unambiguous	[K].qPVLSQTEAR.[D]	N-Term(TMTpro)	1	P28070	P28070	0	3	0.3128	0	1	1	478.277	1432.82	1432.81	5.33	0.00255	HCD (High Energy Collision Dissociation)	MS2	67.7696	127.9		39.131	26.3426	9172	010_2019_08_019_R_Wijeratne_021420_CD_F3.raw	F65.3	190.8	195.6	248	157.5	112.3	61.5	47.8	39.2	218.1	201.8	205.6	149.6	82.3	59.9	35	41.6		2.43	1	0.001466	0.01035
		FALSE	High	Sequest HT (A2)	Unambiguous	[K].qPVLSQTEAR.[D]	N-Term(TMTpro)	1	P28070	P28070	0	2	0.2872	0	1	1	716.907	1432.81	1432.81	-0.36	-0.00025	HCD (High Energy Collision Dissociation)	MS2	0	33.8	-50	87	40.189	20050	2020_10_137_Wijeratne_CETSA-UPR-480TechRep_GH_F1-8.raw	F69.10	41.4	44.9	55.7	36.2	26.8	27.7	40.4	5.5	45	40.9	46.5	41.1	39.4	22.6	22.1	4.8		1.95	1	0.001591	0.01141
		FALSE	High	Sequest HT (A2)	Unambiguous	[K].qPVLSQTEAR.[D]	N-Term(TMTpro)	1	P28070	P28070	0	3	0.2845	0	1	1	478.276	1432.81	1432.81	4.7	0.00225	HCD (High Energy Collision Dissociation)	MS2	39.2077	175.1		33.087	26.6973	9311	010_2019_08_019_R_Wijeratne_021420_AB_F3.raw	F64.3	315.8	269	276	179.8	84.7	79.9	57.7	52.9	367.8	282.8	311.3	231.4	125.7	75.2	48.8	42.4		2.32	1	0.001738	0.01278
		FALSE	High	Sequest HT (A2)	Unambiguous	[K].qPVLSQTEAR.[D]	N-Term(TMTpro)	1	P28070	P28070	0	2	0.2214	0	1	1	716.908	1432.81	1432.81	-0.05	-3e-05	HCD (High Energy Collision Dissociation)	MS2	30.8583	57.2	-50	87	39.4749	19749	2020_10_137_Wijeratne_CETSA-UPR-480TechRep_GH_F1-7.raw	F69.9	77.5	68	95	55.8	44	39.3	61.5	14.1	80.4	84.8	77.4	71.4	52.9	37.1	40.2	15.7		1.4	1	0.004121	0.04093
		FALSE	High	Sequest HT (A2)	Unambiguous	[K].qPVLSQTEAR.[D]	N-Term(TMTpro)	1	P28070	P28070	0	2	0.2708	0	1	1	716.905	1432.8	1432.81	-3.39	-0.00243	HCD (High Energy Collision Dissociation)	MS2	0	76.8		86	26.3089	9081	010_2019_08_019_R_Wijeratne_021420_GH_F4.raw	F71.4	117.8	116.4	130.6	79.9	48.2	42.3	57.4	24.9	125.7	125.1	114.4	77.4	63.2	37.4	39.2	28.9		1.44	1	0.006813	0.07648
		FALSE	High	Sequest HT (A2)	Unambiguous	[K].qPVLSQTEAR.[D]	N-Term(TMTpro)	1	P28070	P28070	0	3	0.0347	0	1	1	478.278	1432.82	1432.81	7.36	0.00352	HCD (High Energy Collision Dissociation)	MS2	57.9197	121.2		21.952	27.2223	9400	010_2019_08_019_R_Wijeratne_021420_GH_F4.raw	F71.4	162.2	182	220.1	117.2	75.9	65.5	84.8	50.4	204.7	201.4	185	121.5	91.9	61.4	58.9	55.6		1.73	1	0.007523	0.08605
		FALSE	High	Sequest HT (A2)	Unambiguous	[K].qPVLSQTEAR.[D]	N-Term(TMTpro)	1	P28070	P28070	0	2	0.2969	0	1	1	716.908	1432.81	1432.81	-0.01	-1e-05	HCD (High Energy Collision Dissociation)	MS2	0	90.8		86	25.6813	8386	010_2019_08_019_R_Wijeratne_021420_AB_F6.raw	F64.6	118.1	119.7	132.5	93.6	62.3	77.8	40.4	30.2	142.9	137.3	137.3	111.9	91.5	86.6	46.9	24.4		1.92	1	0.009901	0.1175
	FALSE	High	[K].FEGGVVIAADMLGSYGSLAR.[F]	1xTMTpro [N-Term]	0.000283443	0.000120539	1	1	2	P28070	P28070 [61-80]		0	2317.22																			104.3	120.7					115.7	115.4					121.8	134.9					51.5	71.1					37.1	41.7					19.5	24.1					16.1	11					12	12.7																																																																				Not Found	Not Found	Not Found	Not Found	Not Found	Not Found	Not Found	Not Found	Not Found	Not Found	Not Found	Not Found	Not Found	Not Found	Not Found	Not Found	Not Found	Not Found	Not Found	Not Found	Not Found	Not Found	Not Found	Not Found	Not Found	Not Found	Not Found	Not Found	Not Found	Not Found	Not Found	Not Found	Not Found	Not Found	Not Found	Not Found	Not Found	High	Not Found	High	Not Found	Not Found	Not Found	Not Found	Not Found	Not Found	Not Found	Not Found	Not Found	High	Not Found	High	Not Found	Not Found	Not Found	Not Found	Not Found	Not Found	Not Found	Not Found	Not Found	High	Not Found	High	Not Found	Not Found	Not Found	Not Found	Not Found	Not Found	Not Found	Not Found	Not Found	High	Not Found	High	Not Found	Not Found	Not Found	Not Found	Not Found	Not Found	Not Found	Not Found	Not Found	High	Not Found	High	Not Found	Not Found	Not Found	Not Found	Not Found	Not Found	Not Found	Not Found	Not Found	High	Not Found	High	Not Found	Not Found	Not Found	Not Found	Not Found	Not Found	Not Found	Not Found	Not Found	High	Not Found	High	Not Found	Not Found	Not Found	Not Found	Not Found	Not Found	Not Found	Not Found	Not Found	High	Not Found	High	Not Found	Not Found	Not Found	Not Found	High	4.276e-05	8.61e-05	4.37
		Checked	Confidence	Identifying Node	PSM Ambiguity	Annotated Sequence	Modifications	# Proteins	Master Protein Accessions	Protein Accessions	# Missed Cleavages	Charge	DeltaScore	DeltaCn	Rank	Search Engine Rank	m/z [Da]	MH+ [Da]	Theo. MH+ [Da]	DeltaM [ppm]	Deltam/z [Da]	Activation Type	MS Order	Isolation Interference [%]	Average Reporter S/N	Comp. Voltage [V]	Ion Inject Time [ms]	RT [min]	First Scan	Spectrum File	File ID	Abundance: 126	Abundance: 127N	Abundance: 127C	Abundance: 128N	Abundance: 128C	Abundance: 129N	Abundance: 129C	Abundance: 130N	Abundance: 130C	Abundance: 131N	Abundance: 131C	Abundance: 132N	Abundance: 132C	Abundance: 133N	Abundance: 133C	Abundance: 134N	Quan Info	XCorr	# Protein Groups	Percolator q-Value	Percolator PEP
		FALSE	High	Sequest HT (A2)	Unambiguous	[K].fEGGVVIAADMLGSYGSLAR.[F]	N-Term(TMTpro)	1	P28070	P28070	0	3	0.7094	0	1	1	773.078	2317.22	2317.22	0.24	0.00019	HCD (High Energy Collision Dissociation)	MS2	10.3081	33.2		39.755	175.68	70236	010_2019_08_019_R_Wijeratne_021420_EF_F7.raw	F70.7	55.2	62.3	69.9	23.1	17.4	8.4	6.9	4.2	66.4	66.8	75.3	36.5	18.1	10.7	5.3	4.2		4.37	1	4.276e-05	8.61e-05
		FALSE	High	Sequest HT (A2)	Unambiguous	[K].fEGGVVIAADMLGSYGSLAR.[F]	N-Term(TMTpro)	1	P28070	P28070	0	3	0.4934	0	1	1	773.073	2317.21	2317.22	-5.48	-0.00423	HCD (High Energy Collision Dissociation)	MS2	34.4642	29.9		86	178.069	73603	010_2019_08_019_R_Wijeratne_021420_EF_F6.raw	F70.6	49.1	53.4	51.9	28.4	19.7	11.1	9.2	7.8	54.3	48.6	59.6	34.6	23.6	13.4	5.7	8.5		2.29	1	0.0001926	0.001353
	FALSE	High	[R].FQIATVTEK.[G]	1xTMTpro [K9]; 1xTMTpro [N-Term]	0.000190405	0.000120539	1	1	35	P28070	P28070 [232-240]		0	1644.98	1487.7	1723.5	1297.2	1635.1	1367.1	1627.7	796	1017.3	523	795.3	613.9	574.1	289.4	273.7	156.3	126.2	1001.7	1110.4	418.5	474	1533.1	1762.5	1010.3	1050	437.5	451.5	1689.6	1797.7	1050.1	1124.2	481.8	493.1	1918.7	1734.3	706.3	878.6	288.5	376.5	1061.3	1147.6	721.5	594.5	317.5	262.5	737.1	833.3	541.7	489.2	237.6	213.9	696	502.4	343.9	272.2	149.6	120.2	788.4	535.5	128.5	108.8	60.3	45.4	223.2	163.1																	98.65	96.77	124.31	123.36			97.65	98.7	122.39	122.81			100.66	92.22	120.46	122.37			103.77	82.17	114.16	121.12			98.08	93.45	109.02	119.23			99.74	84.86	110.67	118.19			85.46	79.03	117.76	117.67			102.42	92.93	111.33	118.47				High	Not Found	High	Not Found	High	Not Found	High	Not Found	High	Not Found	High	Not Found	High	Not Found	High	Not Found	High	Not Found	High	Not Found	High	Not Found	High	Not Found	High	Not Found	High	Not Found	High	Not Found	High	Not Found	High	High	High	High	High	High	High	High	Not Found	High	Not Found	High	High	High	High	High	High	High	High	High	Not Found	High	Not Found	High	High	High	High	High	High	High	High	High	Not Found	High	Not Found	High	High	High	High	High	High	High	High	High	Not Found	High	Not Found	High	High	High	High	High	High	High	High	High	Not Found	High	Not Found	High	High	High	High	High	High	High	High	High	Not Found	High	Not Found	High	High	High	High	High	High	High	High	High	Not Found	High	Not Found	High	High	High	High	High	High	High	High	High	Not Found	High	Not Found	High	High	3.888e-05	6.003e-05	3.28
		Checked	Confidence	Identifying Node	PSM Ambiguity	Annotated Sequence	Modifications	# Proteins	Master Protein Accessions	Protein Accessions	# Missed Cleavages	Charge	DeltaScore	DeltaCn	Rank	Search Engine Rank	m/z [Da]	MH+ [Da]	Theo. MH+ [Da]	DeltaM [ppm]	Deltam/z [Da]	Activation Type	MS Order	Isolation Interference [%]	Average Reporter S/N	Comp. Voltage [V]	Ion Inject Time [ms]	RT [min]	First Scan	Spectrum File	File ID	Abundance: 126	Abundance: 127N	Abundance: 127C	Abundance: 128N	Abundance: 128C	Abundance: 129N	Abundance: 129C	Abundance: 130N	Abundance: 130C	Abundance: 131N	Abundance: 131C	Abundance: 132N	Abundance: 132C	Abundance: 133N	Abundance: 133C	Abundance: 134N	Quan Info	XCorr	# Protein Groups	Percolator q-Value	Percolator PEP
		FALSE	High	Sequest HT (A2)	Unambiguous	[R].fQIATVTEk.[G]	N-Term(TMTpro); K9(TMTpro)	1	P28070	P28070	0	3	0.686	0	1	1	548.999	1644.98	1644.98	-0.32	-0.00018	HCD (High Energy Collision Dissociation)	MS2	57.562	94.4		36.835	85.9585	31475	010_2019_08_019_R_Wijeratne_021420_AB_F6.raw	F64.6	138	134.3	127.1	101.3	65.5	98.4	43.8	15.2	160	149	147.4	108	92	80.7	37.9	12.6		3.28	1	3.888e-05	6.003e-05
		FALSE	High	Sequest HT (A2)	Unambiguous	[R].fQIATVTEk.[G]	N-Term(TMTpro); K9(TMTpro)	1	P28070	P28070	0	2	0.7051	0	1	1	822.993	1644.98	1644.98	-1.32	-0.00108	HCD (High Energy Collision Dissociation)	MS2	0	88.4	-50	87	103.123	55803	2020_10_137_Wijeratne_CETSA-UPR-480TechRep_CD_F1-7.raw	F68.7	119.2	113.8	114.4	83	92.5	78.5	51.5	10.5	119.7	118	142.3	142	91.9	80.8	46.1	9.7		2.95	1	6.383e-05	0.0001429
		FALSE	High	Sequest HT (A2)	Unambiguous	[R].fQIATVTEk.[G]	N-Term(TMTpro); K9(TMTpro)	1	P28070	P28070	0	2	0.71	0	1	1	822.995	1644.98	1644.98	1.19	0.00098	HCD (High Energy Collision Dissociation)	MS2	0	86.8	-50	87	102.068	55258	2020_10_137_Wijeratne_CETSA-UPR-480TechRep_EF_F1-7.raw	F66.7	106.2	117.5	136.3	94.2	114.2	83	45.2	20.8	123.8	119.8	132.5	104.7	76.6	64	36.4	13.5		2.69	1	6.383e-05	0.0001366
		FALSE	High	Sequest HT (A2)	Unambiguous	[R].fQIATVTEk.[G]	N-Term(TMTpro); K9(TMTpro)	1	P28070	P28070	0	3	0.7176	0	1	1	548.998	1644.98	1644.98	-1.09	-0.0006	HCD (High Energy Collision Dissociation)	MS2	25.7378	100.4		36.297	86.6591	31084	010_2019_08_019_R_Wijeratne_021420_AB_F7.raw	F64.7	162.5	135.1	157.6	92.6	61	82.1	39	20.7	186.2	166.6	177.7	117.2	93.9	69.2	33.8	11		3.93	1	6.654e-05	0.0001936
		FALSE	High	Sequest HT (A2)	Unambiguous	[R].fQIATVTEk.[G]	N-Term(TMTpro); K9(TMTpro)	1	P28070	P28070	0	3	0.6931	0	1	1	548.999	1644.98	1644.98	0.29	0.00016	HCD (High Energy Collision Dissociation)	MS2	0	143.9		73.882	84.9147	30579	010_2019_08_019_R_Wijeratne_021420_GH_F7.raw	F71.7	198.7	234.2	252	148.7	103.6	103.6	118.7	29.3	227.2	220.1	220.3	147.7	125.9	72.7	79.9	20		3.91	1	6.654e-05	0.0001839
		FALSE	High	Sequest HT (A2)	Unambiguous	[R].fQIATVTEk.[G]	N-Term(TMTpro); K9(TMTpro)	1	P28070	P28070	0	3	0.6839	0	1	1	548.998	1644.98	1644.98	-1.67	-0.00092	HCD (High Energy Collision Dissociation)	MS2	29.9463	98.3		41.859	83.4578	29636	010_2019_08_019_R_Wijeratne_021420_EF_F7.raw	F70.7	146.6	167.7	158.2	92.3	82.8	62.6	46.1	13.9	154.3	157.3	163.6	125.5	87.3	69	33.7	11.4		3.67	1	6.654e-05	0.0001891
		FALSE	High	Sequest HT (A2)	Unambiguous	[R].fQIATVTEk.[G]	N-Term(TMTpro); K9(TMTpro)	1	P28070	P28070	0	2	0.7368	0	1	1	822.999	1644.99	1644.98	5.57	0.00458	HCD (High Energy Collision Dissociation)	MS2	0	99.6	-50	87	102.813	55566	2020_10_137_Wijeratne_CETSA-UPR-480TechRep_CD_F1-6.raw	F68.6	138.9	131.6	131.2	92	107.3	73.3	58.7	17.8	144.6	139.9	165.6	149.5	89.7	85	51.9	16.9		2.66	1	6.825e-05	0.0002115
		FALSE	High	Sequest HT (A2)	Unambiguous	[R].fQIATVTEk.[G]	N-Term(TMTpro); K9(TMTpro)	1	P28070	P28070	0	3	0.6658	0	1	1	548.999	1644.98	1644.98	-0.32	-0.00018	HCD (High Energy Collision Dissociation)	MS2	34.6623	147.9		86	84.6853	31464	010_2019_08_019_R_Wijeratne_021420_CD_F6.raw	F65.6	210.9	228	241.2	177.6	163.9	130.7	60.5	32.9	238	221.4	225.2	156.4	119.5	93.2	46.7	20.8		3.8	1	7.082e-05	0.0002139
		FALSE	High	Sequest HT (A2)	Unambiguous	[R].fQIATVTEk.[G]	N-Term(TMTpro); K9(TMTpro)	1	P28070	P28070	0	2	0.6633	0	1	1	822.995	1644.98	1644.98	0.26	0.00021	HCD (High Energy Collision Dissociation)	MS2	0	184.9		73.723	83.5123	30971	010_2019_08_019_R_Wijeratne_021420_EF_F6.raw	F70.6	262.6	262.3	266.9	169	172.2	144.4	91	38.7	270.8	282	291.4	262.2	176	154.4	78	36.8		3	1	7.64e-05	0.0002582
		FALSE	High	Sequest HT (A2)	Unambiguous	[R].fQIATVTEk.[G]	N-Term(TMTpro); K9(TMTpro)	1	P28070	P28070	0	3	0.6143	0	1	1	548.998	1644.98	1644.98	-0.94	-0.00052	HCD (High Energy Collision Dissociation)	MS2	27.3316	206.6		86	83.0812	30135	010_2019_08_019_R_Wijeratne_021420_CD_F7.raw	F65.7	277.7	294.5	328.2	246.5	248	184.7	88.9	42.1	327	308.1	294.6	233.3	194.1	147.3	60.8	29.3		3.5	1	8.052e-05	0.0003047
		FALSE	High	Sequest HT (A2)	Unambiguous	[R].fQIATVTEk.[G]	N-Term(TMTpro); K9(TMTpro)	1	P28070	P28070	0	3	0.6478	0	1	1	548.998	1644.98	1644.98	-1.52	-0.00083	HCD (High Energy Collision Dissociation)	MS2	24.1903	64.8		26.275	85.658	30679	010_2019_08_019_R_Wijeratne_021420_AB_F7.raw	F64.7	99.3	91.6	97.6	64.3	43.5	58.2	27.1	10.6	97.5	110.1	98.7	84.5	67.8	57.2	20.6	8.9		3.01	1	8.052e-05	0.0002989
		FALSE	High	Sequest HT (A2)	Unambiguous	[R].fQIATVTEk.[G]	N-Term(TMTpro); K9(TMTpro)	1	P28070	P28070	0	2	0.6926	0	1	1	822.994	1644.98	1644.98	-0.92	-0.00076	HCD (High Energy Collision Dissociation)	MS2	0	206.4		86	83.5283	30235	010_2019_08_019_R_Wijeratne_021420_CD_F8.raw	F65.8	272.1	260.9	319	247	239.9	201.4	122.1	52.2	303.7	301.9	292.7	233.5	195	136.6	82.4	41.8		2.83	1	8.68e-05	0.0003598
		FALSE	High	Sequest HT (A2)	Unambiguous	[R].fQIATVTEk.[G]	N-Term(TMTpro); K9(TMTpro)	1	P28070	P28070	0	2	0.6026	0	1	1	822.996	1644.99	1644.98	2.1	0.00173	HCD (High Energy Collision Dissociation)	MS2	0	152.3		86	84.0586	30464	010_2019_08_019_R_Wijeratne_021420_CD_F8.raw	F65.8	229.2	225.8	232.3	154.4	158.3	122.4	69.7	42.6	245.4	250.1	246.9	159.1	117.5	90.8	56.2	36.5		2.34	1	8.68e-05	0.000366
		FALSE	High	Sequest HT (A2)	Unambiguous	[R].fQIATVTEk.[G]	N-Term(TMTpro); K9(TMTpro)	1	P28070	P28070	0	2	0.6836	0	1	1	822.994	1644.98	1644.98	-0.12	-0.0001	HCD (High Energy Collision Dissociation)	MS2	0	279.7		86	85.0901	30648	010_2019_08_019_R_Wijeratne_021420_GH_F7.raw	F71.7	354.6	400.1	445.7	291.8	219.2	249.6	293.8	39.5	396.6	414.9	392	325	258.5	173.6	186.8	33		3.35	1	0.0001141	0.0006309
		FALSE	High	Sequest HT (A2)	Unambiguous	[R].fQIATVTEk.[G]	N-Term(TMTpro); K9(TMTpro)	1	P28070	P28070	0	2	0.6667	0	1	1	822.996	1644.99	1644.98	2.36	0.00194	HCD (High Energy Collision Dissociation)	MS2	0	211.2		86	84.1028	30408	010_2019_08_019_R_Wijeratne_021420_AB_F8.raw	F64.8	331.1	293.3	292.4	205.6	145.6	197.5	82.3	51.4	322	350.1	321.8	253.1	219.7	177.3	94.8	40.9		2.82	1	0.0001356	0.0007909
		FALSE	High	Sequest HT (A2)	Unambiguous	[R].fQIATVTEk.[G]	N-Term(TMTpro); K9(TMTpro)	1	P28070	P28070	0	3	0.6997	0	1	1	548.999	1644.98	1644.98	0.39	0.00021	HCD (High Energy Collision Dissociation)	MS2	29.1652	89.9		28.686	85.9227	30977	010_2019_08_019_R_Wijeratne_021420_GH_F7.raw	F71.7	124.3	122	171.7	95.9	61.8	65.9	73.3	14.6	148.7	155.9	142.9	96	69.7	39.4	48.3	8.4		3.83	1	0.0002847	0.00208
		FALSE	High	Sequest HT (A2)	Unambiguous	[R].fQIATVTEk.[G]	N-Term(TMTpro); K9(TMTpro)	1	P28070	P28070	0	2	0.6596	0	1	1	822.994	1644.98	1644.98	-0.74	-0.00061	HCD (High Energy Collision Dissociation)	MS2	40.47	257		72.632	84.4806	30062	010_2019_08_019_R_Wijeratne_021420_EF_F7.raw	F70.7	384.4	356.8	381	217.9	232.1	177.3	139.8	47.8	442	390.1	438.1	319.8	234.2	184.9	115	50.4		2.82	1	0.0003236	0.002477
		FALSE	High	Sequest HT (A2)	Unambiguous	[R].fQIATVTEk.[G]	N-Term(TMTpro); K9(TMTpro)	1	P28070	P28070	0	2	0.7201	0	1	1	822.994	1644.98	1644.98	-0.29	-0.00024	HCD (High Energy Collision Dissociation)	MS2	0	128.8		27.32	84.3967	30029	010_2019_08_019_R_Wijeratne_021420_EF_F7.raw	F70.7	178.1	175.6	188.6	111.8	123.2	96.7	78.4	28.3	201.6	181.6	198.6	183.2	121.7	106.5	67.7	19.8		2.68	1	0.0003436	0.002571
		FALSE	High	Sequest HT (A2)	Unambiguous	[R].fQIATVTEk.[G]	N-Term(TMTpro); K9(TMTpro)	1	P28070	P28070	0	3	0.6577	0	1	1	548.998	1644.98	1644.98	-0.54	-0.0003	HCD (High Energy Collision Dissociation)	MS2	22.448	138.9		44.613	85.6902	31877	010_2019_08_019_R_Wijeratne_021420_CD_F6.raw	F65.6	220.4	211.4	225.9	160.1	147	110.4	57.8	26.4	226.4	223.5	220.4	148.2	107.1	85	39.2	12.5		3.71	1	0.0003504	0.002632
		FALSE	High	Sequest HT (A2)	Unambiguous	[R].fQIATVTEk.[G]	N-Term(TMTpro); K9(TMTpro)	1	P28070	P28070	0	2	0.6654	0	1	1	822.994	1644.98	1644.98	-0.27	-0.00022	HCD (High Energy Collision Dissociation)	MS2	24.9414	87.6		25.519	85.9497	30987	010_2019_08_019_R_Wijeratne_021420_GH_F7.raw	F71.7	124.1	133.3	145.6	80	58.4	55.9	61.7	23.5	156	162.1	141.8	91.5	61.8	42.9	46.9	16.4		2.54	1	0.0005635	0.004248
		FALSE	High	Sequest HT (A2)	Unambiguous	[R].fQIATVTEk.[G]	N-Term(TMTpro); K9(TMTpro)	1	P28070	P28070	0	3	0.5331	0	1	1	548.998	1644.98	1644.98	-0.89	-0.00049	HCD (High Energy Collision Dissociation)	MS2	36.672	158.1		30.702	83.4482	30064	010_2019_08_019_R_Wijeratne_021420_GH_F8.raw	F71.8	252.1	278.1	307	155.9	105.3	78.7	76.6	27	284.2	275.6	278.8	155.7	118	59.6	52.2	25.1		2.42	1	0.0005773	0.004294
		FALSE	High	Sequest HT (A2)	Unambiguous	[R].fQIATVTEk.[G]	N-Term(TMTpro); K9(TMTpro)	1	P28070	P28070	0	3	0.6311	0	1	1	549	1644.99	1644.98	2.65	0.00145	HCD (High Energy Collision Dissociation)	MS2	4.17542	119.3	-50	87	102.253	56447	2020_10_137_Wijeratne_CETSA-UPR-480TechRep_CD_F1-8.raw	F68.8	164.7	186.9	185.3	101.8	107.1	73.4	60.6	23.1	216.5	185	208	160.8	87.1	78.8	46.8	22.9		3.28	1	0.0005945	0.004446
		FALSE	High	Sequest HT (A2)	Unambiguous	[R].fQIATVTEk.[G]	N-Term(TMTpro); K9(TMTpro)	1	P28070	P28070	0	2	0.6458	0	1	1	822.994	1644.98	1644.98	-0.27	-0.00022	HCD (High Energy Collision Dissociation)	MS2	16.7694	104.7		39.544	86.1091	31049	010_2019_08_019_R_Wijeratne_021420_GH_F7.raw	F71.7	154.2	180.1	203.5	93	65.4	47.7	59	25.6	170.6	198.8	191.8	114.9	69.5	38.1	42.4	19.9		1.92	1	0.0006808	0.004926
		FALSE	High	Sequest HT (A2)	Unambiguous	[R].fQIATVTEk.[G]	N-Term(TMTpro); K9(TMTpro)	1	P28070	P28070	0	2	0.5051	0	1	1	822.993	1644.98	1644.98	-1.35	-0.00111	HCD (High Energy Collision Dissociation)	MS2	26.1478	226.2		86	84.1681	30588	010_2019_08_019_R_Wijeratne_021420_CD_F7.raw	F65.7	373.7	370.9	369.5	238.6	220.1	129.6	80.7	50.4	399.4	382.9	390.9	249.4	168.7	98.9	58.8	36.6		1.96	1	0.0009797	0.006799
		FALSE	High	Sequest HT (A2)	Unambiguous	[R].fQIATVTEk.[G]	N-Term(TMTpro); K9(TMTpro)	1	P28070	P28070	0	2	0.6771	0	1	1	822.994	1644.98	1644.98	-0.48	-0.0004	HCD (High Energy Collision Dissociation)	MS2	0	243.7		52.61	84.4369	31358	010_2019_08_019_R_Wijeratne_021420_EF_F6.raw	F70.6	410.8	399.9	432.2	174.3	176.7	135.9	87.3	28.9	459.6	413.7	452.9	294.4	192.9	144.8	72.1	22.6		2.23	1	0.000989	0.006892
		FALSE	High	Sequest HT (A2)	Unambiguous	[R].fQIATVTEk.[G]	N-Term(TMTpro); K9(TMTpro)	1	P28070	P28070	0	2	0.6927	0	1	1	822.994	1644.98	1644.98	-0.34	-0.00028	HCD (High Energy Collision Dissociation)	MS2	0	88.1		24.723	86.1008	31046	010_2019_08_019_R_Wijeratne_021420_GH_F7.raw	F71.7	132.3	145.9	169.3	84.9	55.4	38	47.9	23.1	155.4	165.8	164	90.7	58.6	33.1	32.5	12.8		2.05	1	0.001114	0.007775
		FALSE	High	Sequest HT (A2)	Unambiguous	[R].fQIATVTEk.[G]	N-Term(TMTpro); K9(TMTpro)	1	P28070	P28070	0	2	0.6062	0	1	1	822.995	1644.98	1644.98	0.44	0.00037	HCD (High Energy Collision Dissociation)	MS2	42.8383	260.4		86	85.3943	32515	010_2019_08_019_R_Wijeratne_021420_CD_F5.raw	F65.5	477	445.4	491.6	259.3	213.2	150.2	80.3	45.5	482.3	467.7	438.2	235.8	162.9	119.6	58.6	39		2.26	1	0.001207	0.008385
		FALSE	High	Sequest HT (A2)	Unambiguous	[R].fQIATVTEk.[G]	N-Term(TMTpro); K9(TMTpro)	1	P28070	P28070	0	2	0.7033	0	1	1	822.994	1644.98	1644.98	-0.75	-0.00062	HCD (High Energy Collision Dissociation)	MS2	10.5836	246.5		47.671	83.6497	30369	010_2019_08_019_R_Wijeratne_021420_CD_F7.raw	F65.7	312.2	324.2	351.4	318.8	305.6	273.6	132.5	29.3	342.3	333.5	340.8	291	250.7	207.1	108.9	22.7		3	1	0.001353	0.009368
		FALSE	High	Sequest HT (A2)	Unambiguous	[R].fQIATVTEk.[G]	N-Term(TMTpro); K9(TMTpro)	1	P28070	P28070	0	2	0.6056	0	1	1	822.993	1644.98	1644.98	-1.37	-0.00113	HCD (High Energy Collision Dissociation)	MS2	22.2006	71		12.191	84.5259	31397	010_2019_08_019_R_Wijeratne_021420_EF_F6.raw	F70.6	123.7	126.1	130.5	55.2	44.8	36.6	29.3	9.7	137.9	130.7	135	85.2	38.7	28.5	17.7	6.4		1.42	1	0.001378	0.009582
		FALSE	High	Sequest HT (A2)	Unambiguous	[R].fQIATVTEk.[G]	N-Term(TMTpro); K9(TMTpro)	1	P28070	P28070	0	2	0.5762	0	1	1	822.994	1644.98	1644.98	-0.97	-0.0008	HCD (High Energy Collision Dissociation)	MS2	0	209.4		68.941	86.8779	32867	010_2019_08_019_R_Wijeratne_021420_AB_F5.raw	F64.5	382.4	322.6	313.4	185.2	101.8	127.3	63	38.2	443.8	409.8	386.2	217.2	153.7	113.9	60	32.4		2.1	1	0.001518	0.01081
		FALSE	High	Sequest HT (A2)	Unambiguous	[R].fQIATVTEk.[G]	N-Term(TMTpro); K9(TMTpro)	1	P28070	P28070	0	2	0.5593	0	1	1	822.995	1644.98	1644.98	0.13	0.00011	HCD (High Energy Collision Dissociation)	MS2	30.4375	308.1		86	86.9724	31888	010_2019_08_019_R_Wijeratne_021420_AB_F6.raw	F64.6	512.4	454.6	506.1	248.3	171.1	148.8	78	35.4	674	598.5	643.3	345.3	260.2	156.5	64.5	33		1.77	1	0.00163	0.01179
		FALSE	High	Sequest HT (A2)	Unambiguous	[R].fQIATVTEk.[G]	N-Term(TMTpro); K9(TMTpro)	1	P28070	P28070	0	2	0.5421	0	1	1	822.994	1644.98	1644.98	-1.15	-0.00094	HCD (High Energy Collision Dissociation)	MS2	25.0638	76.8		13.453	84.6159	31435	010_2019_08_019_R_Wijeratne_021420_EF_F6.raw	F70.6	143.1	140.7	145.6	62.8	50.9	26.9	23.2	7.4	148.7	145.9	155.2	83.9	49.1	27.1	12.8	5.5		1.07	1	0.00622	0.06852
		FALSE	High	Sequest HT (A2)	Unambiguous	[R].fQIATVTEk.[G]	N-Term(TMTpro); K9(TMTpro)	1	P28070	P28070	0	2	0.2013	0	1	1	822.998	1644.99	1644.98	4.1	0.00337	HCD (High Energy Collision Dissociation)	MS2	0	118.2		86	88.6588	32089	010_2019_08_019_R_Wijeratne_021420_GH_F7.raw	F71.7	192.8	195.9	223.9	111.1	68	56.6	57.4	40.6	223.8	204.5	202.7	126.1	71.3	43	46.5	27.5		1.54	1	0.008079	0.09287
		FALSE	High	Sequest HT (A2)	Unambiguous	[R].fQIATVTEk.[G]	N-Term(TMTpro); K9(TMTpro)	1	P28070	P28070	0	2	0.5325	0	1	1	822.994	1644.98	1644.98	-0.2	-0.00017	HCD (High Energy Collision Dissociation)	MS2	60.1553	119.3		86	87.5671	32636	010_2019_08_019_R_Wijeratne_021420_GH_F5.raw	F71.5	181.2	200.8	233.6	120	74.4	60.4	56.4	23.2	219.5	232.8	209.2	120	84	38.5	39.5	14.9		1.54	1	0.008625	0.1001
		FALSE	High	Sequest HT (A2)	Unambiguous	[R].fQIATVTEk.[G]	N-Term(TMTpro); K9(TMTpro)	1	P28070	P28070	0	3	0.3485	0	1	1	548.999	1644.98	1644.98	0.53	0.00029	HCD (High Energy Collision Dissociation)	MS2	86.1844	105.1	-50	87	102.605	55616	2020_10_137_Wijeratne_CETSA-UPR-480TechRep_EF_F1-4.raw	F66.4	155.4	164.4	182.7	105	95.1	65.4	51.9	45.3	187.5	169.1	163.1	96.1	66.3	54.1	43.6	37.4		1.32	1	0.008844	0.1031
	FALSE	High	[R].AIHSWLTR.[A]	1xTMTpro [N-Term]	0.00724945	0.000948153	1	1	8	P28070	P28070 [132-139]		0	1287.75	115.8	131.2	110	123.8	106	110.1	80.3	87.2	46.1	65.2	69.7	70.1	21.9	25.2	10.5	6.6	363	381.7	170.9	182.1	93.5	108.6	351.2	360.2	175.4	169.1	110.4	115.4	383.4	373.7	181.6	176.2	117	94.5	244	293	113.7	148.6	60.7	58.1	240	219.6	111.3	92.8	34.3	55	189.4	182.6	75.5	66.4	26.1	20.8	111.8	89.2	44.2	39.9	38.4	16.6	39.5	38.2	18	16.7	16.4	15.4																	50.58	59.86	26.94	26.47	112.27	115.91	52.98	57.83	21.01	15.46	109.34	111.2	60.92	47.72	12.45	36.49	113.9	119.18	65.72	36.27	7.57	30.61	111.93	114.59	70.16	40.33	12.03	47.33	115.01	114.9	68.03	28.53	11.4	56.45	113.75	114.81	58.5	59.87	52.29	62.92	112.33	125.16	112.22	107.89	45.4	77.78	114.56	113.52		Not Found	High	Not Found	High	Not Found	High	Not Found	High	Not Found	High	Not Found	High	Not Found	High	Not Found	High	Not Found	High	Not Found	High	Not Found	High	Not Found	High	Not Found	High	Not Found	High	Not Found	High	Not Found	High	High	High	High	High	High	High	High	High	High	High	High	High	High	High	High	High	High	High	High	High	High	High	High	High	High	High	High	High	High	High	High	High	High	High	High	High	High	High	High	High	High	High	High	High	High	High	High	High	High	High	High	High	High	High	High	High	High	High	High	High	High	High	High	High	High	High	High	High	High	High	High	High	High	High	High	High	High	High	High	High	High	High	High	High	High	High	High	High	High	High	High	High	High	High	High	High	High	0.0002914	0.002144	2.36
		Checked	Confidence	Identifying Node	PSM Ambiguity	Annotated Sequence	Modifications	# Proteins	Master Protein Accessions	Protein Accessions	# Missed Cleavages	Charge	DeltaScore	DeltaCn	Rank	Search Engine Rank	m/z [Da]	MH+ [Da]	Theo. MH+ [Da]	DeltaM [ppm]	Deltam/z [Da]	Activation Type	MS Order	Isolation Interference [%]	Average Reporter S/N	Comp. Voltage [V]	Ion Inject Time [ms]	RT [min]	First Scan	Spectrum File	File ID	Abundance: 126	Abundance: 127N	Abundance: 127C	Abundance: 128N	Abundance: 128C	Abundance: 129N	Abundance: 129C	Abundance: 130N	Abundance: 130C	Abundance: 131N	Abundance: 131C	Abundance: 132N	Abundance: 132C	Abundance: 133N	Abundance: 133C	Abundance: 134N	Quan Info	XCorr	# Protein Groups	Percolator q-Value	Percolator PEP
		FALSE	High	Sequest HT (A2)	Unambiguous	[R].aIHSWLTR.[A]	N-Term(TMTpro)	1	P28070	P28070	0	2	0.5212	0	1	1	644.378	1287.75	1287.75	0.2	0.00013	HCD (High Energy Collision Dissociation)	MS2	0	135.1		47.377	32.4535	10643	010_2019_08_019_R_Wijeratne_021420_EF_F8.raw	F70.8	207.2	203.7	198.4	107.8	121.2	81.8	65.2	25.1	220.1	188.7	229.4	185.2	131.4	101.3	64.3	31		2.36	1	0.0002914	0.002144
		FALSE	High	Sequest HT (A2)	Unambiguous	[R].aIHSWLTR.[A]	N-Term(TMTpro)	1	P28070	P28070	0	3	0.5251	0	1	1	429.921	1287.75	1287.75	-1.44	-0.00062	HCD (High Energy Collision Dissociation)	MS2	10.2845	20.1	-50	87	58.7613	30413	2020_10_137_Wijeratne_CETSA-UPR-480TechRep_GH_F1-8.raw	F69.10	31.7	39.5	38.4	20.7	11	8.6	13	5.3	34.2	39.9	27.6	18.8	17.7	6.7	4.1	5.1		2.19	1	0.0003142	0.002333
		FALSE	High	Sequest HT (A2)	Unambiguous	[R].aIHSWLTR.[A]	N-Term(TMTpro)	1	P28070	P28070	0	2	0.4785	0	1	1	644.377	1287.75	1287.75	-2.35	-0.00151	HCD (High Energy Collision Dissociation)	MS2	0	187.5		50.999	33.6058	11285	010_2019_08_019_R_Wijeratne_021420_GH_F8.raw	F71.8	275.9	308.8	356.3	177.8	106.8	79.3	113.4	50.5	345	333.5	323.4	179.4	171.1	64.5	67.2	46.6		1.86	1	0.0004125	0.003289
		FALSE	High	Sequest HT (A2)	Unambiguous	[R].aIHSWLTR.[A]	N-Term(TMTpro)	1	P28070	P28070	0	3	0.4854	0	1	1	429.921	1287.75	1287.75	-1.46	-0.00062	HCD (High Energy Collision Dissociation)	MS2	7.08938	93.3	-50	105.403	55.8105	30129	2020_10_137_Wijeratne_CETSA-UPR-480TechRep_EF_F1-8.raw	F66.8	140.9	151	166.3	120	102.2	69.6	30	12.9	150.7	151.5	135.3	119.3	65.5	43.5	24.7	9		2.74	1	0.0004354	0.00349
		FALSE	High	Sequest HT (A2)	Unambiguous	[R].aIHSWLTR.[A]	N-Term(TMTpro)	1	P28070	P28070	0	2	0.4912	0	1	1	644.379	1287.75	1287.75	1.4	0.0009	HCD (High Energy Collision Dissociation)	MS2	0	182.5		86	34.0729	11324	010_2019_08_019_R_Wijeratne_021420_CD_F8.raw	F65.8	257.7	249.2	298.5	204.3	201.5	166.4	80.9	58.8	298.1	274.7	260.5	183.2	138.4	116	78.5	52.7		2.26	1	0.0005014	0.003904
		FALSE	High	Sequest HT (A2)	Unambiguous	[R].aIHSWLTR.[A]	N-Term(TMTpro)	1	P28070	P28070	0	3	0.4958	0	1	1	429.921	1287.75	1287.75	-1.41	-0.00061	HCD (High Energy Collision Dissociation)	MS2	14.5537	73.7	-50	60.71	57.1294	30268	2020_10_137_Wijeratne_CETSA-UPR-480TechRep_AB_F1-8.raw	F67.8	115.8	110	106	80.3	46.1	69.7	21.9	10.5	131.2	123.8	110.1	87.2	65.2	70.1	25.2	6.6		2.36	1	0.0008005	0.005899
		FALSE	High	Sequest HT (A2)	Unambiguous	[R].aIHSWLTR.[A]	N-Term(TMTpro)	1	P28070	P28070	0	2	0.4906	0	1	1	644.378	1287.75	1287.75	-0.96	-0.00062	HCD (High Energy Collision Dissociation)	MS2	0	160	-50	46.68	55.887	30421	2020_10_137_Wijeratne_CETSA-UPR-480TechRep_CD_F1-8.raw	F68.8	249.7	236.9	241.8	147.5	139.3	112.1	72	13.4	243	233.3	263	225.4	163.8	148.8	56.8	14		2.12	1	0.0009102	0.006448
		FALSE	High	Sequest HT (A2)	Unambiguous	[R].aIHSWLTR.[A]	N-Term(TMTpro)	1	P28070	P28070	0	2	0.4316	0	1	1	644.379	1287.75	1287.75	0.91	0.00059	HCD (High Energy Collision Dissociation)	MS2	0	187.1		86	33.6004	11166	010_2019_08_019_R_Wijeratne_021420_CD_F8.raw	F65.8	270.1	271.5	309.3	199.3	212.1	153.5	92.7	57.6	301.6	281.4	270.4	197.7	156.1	108	61.7	51.4		1.9	1	0.001203	0.008358
	FALSE	High	[R].SYNRFQIATVTEK.[G]	1xTMTpro [K13]; 1xTMTpro [N-Term]	0.0885746	0.00836089	1	1	1	P28070	P28070 [228-240]		1	2165.22																	142.7	136.1					134.9	121.6					113.2	119					67.9	116.1					78.7	72.8					55.6	52.3					50.9	39.4					21.3	20.6																																																																						Not Found	Not Found	Not Found	Not Found	Not Found	Not Found	Not Found	Not Found	Not Found	Not Found	Not Found	Not Found	Not Found	Not Found	Not Found	Not Found	Not Found	Not Found	Not Found	Not Found	Not Found	Not Found	Not Found	Not Found	Not Found	Not Found	Not Found	Not Found	Not Found	Not Found	Not Found	Not Found	Not Found	High	Not Found	High	Not Found	Not Found	Not Found	Not Found	Not Found	Not Found	Not Found	Not Found	Not Found	High	Not Found	High	Not Found	Not Found	Not Found	Not Found	Not Found	Not Found	Not Found	Not Found	Not Found	High	Not Found	High	Not Found	Not Found	Not Found	Not Found	Not Found	Not Found	Not Found	Not Found	Not Found	High	Not Found	High	Not Found	Not Found	Not Found	Not Found	Not Found	Not Found	Not Found	Not Found	Not Found	High	Not Found	High	Not Found	Not Found	Not Found	Not Found	Not Found	Not Found	Not Found	Not Found	Not Found	High	Not Found	High	Not Found	Not Found	Not Found	Not Found	Not Found	Not Found	Not Found	Not Found	Not Found	High	Not Found	High	Not Found	Not Found	Not Found	Not Found	Not Found	Not Found	Not Found	Not Found	Not Found	High	Not Found	High	Not Found	Not Found	Not Found	Not Found	Not Found	Not Found	Not Found	Not Found	High	0.003001	0.02595	0.86
		Checked	Confidence	Identifying Node	PSM Ambiguity	Annotated Sequence	Modifications	# Proteins	Master Protein Accessions	Protein Accessions	# Missed Cleavages	Charge	DeltaScore	DeltaCn	Rank	Search Engine Rank	m/z [Da]	MH+ [Da]	Theo. MH+ [Da]	DeltaM [ppm]	Deltam/z [Da]	Activation Type	MS Order	Isolation Interference [%]	Average Reporter S/N	Comp. Voltage [V]	Ion Inject Time [ms]	RT [min]	First Scan	Spectrum File	File ID	Abundance: 126	Abundance: 127N	Abundance: 127C	Abundance: 128N	Abundance: 128C	Abundance: 129N	Abundance: 129C	Abundance: 130N	Abundance: 130C	Abundance: 131N	Abundance: 131C	Abundance: 132N	Abundance: 132C	Abundance: 133N	Abundance: 133C	Abundance: 134N	Quan Info	XCorr	# Protein Groups	Percolator q-Value	Percolator PEP
		FALSE	High	Sequest HT (A2)	Unambiguous	[R].sYNRFQIATVTEk.[G]	N-Term(TMTpro); K13(TMTpro)	1	P28070	P28070	1	3	0.0465	0	1	1	722.412	2165.22	2165.22	-0.25	-0.00018	HCD (High Energy Collision Dissociation)	MS2	19.788	83.9	-50	87	82.1885	44080	2020_10_137_Wijeratne_CETSA-UPR-480TechRep_CD_F1-7.raw	F68.7	142.7	134.9	113.2	67.9	78.7	55.6	50.9	21.3	136.1	121.6	119	116.1	72.8	52.3	39.4	20.6		0.86	1	0.003001	0.02595
FALSE	High	Master Protein	Q13217	DnaJ homolog subfamily C member 3 OS=Homo sapiens OX=9606 GN=DNAJC3 PE=1 SV=1	0	79.692	31	16	110	16	504	57.5	6.15	245.06	16	1547.8	1619.9	1288.1	1415	1327.8	1426.1	625.7	712.8	357.1	503.2	407.6	409.1	286.8	270.3	277	224.6	1175.5	1232.8	2385	2586.7	887	1045.5	1164.1	1157.3	2427.9	2415.6	946.4	959.7	1274.9	1227.1	2600.3	2467.8	1047.5	962.3	565.2	658.6	1088.9	1275.6	428.8	387.6	478.3	395.7	949	745.9	250.3	291.1	327.4	298.4	587.4	527.8	196.8	136.3	264.7	214.4	519.1	380.2	250.6	165.5	246.7	231.3	459.1	433.9	165.9	134.8	13.96	2.35	2.77	2.54	5.6	4.3	6.29	9.38	12	9.52	10.52	11.53	14.32	20.68	12.58	18.6	13.74	20.39	16.56	17.38	20.5	28.79	16.91	17.68	15.66	15.23	20.41	20.71	24.32	7.29	19.23	4.99	17.88	20.7	35.37	2.65	25.26	9.83	12.99	14.91	39.95	29.98	20.11	4.38	7.78	12.72	55.38	24.98	21.55	7.6	4.81	6.89	57.94	51.42	2.52	6	15.43	16.55	66.63	57.92	16.38	13.14	2.09	24.29	High	High	High	High	High	High	High	High	High	High	High	High	High	High	High	High	High	High	High	High	High	High	High	High	High	High	High	High	High	High	High	High	High	High	High	High	High	High	High	High	High	High	High	High	High	High	High	High	High	High	High	High	High	High	High	High	High	High	High	High	High	High	High	High	High	High	High	High	High	High	High	High	High	High	High	High	High	High	High	High	High	High	High	High	High	High	High	High	High	High	High	High	High	High	High	High	High	High	High	High	High	High	High	High	High	High	High	High	High	High	High	High	High	High	High	High	High	High	High	High	High	High	High	High	High	High	High	High	1
	Checked	Confidence	Annotated Sequence	Modifications	Qvality PEP	Qvality q-value	# Protein Groups	# Proteins	# PSMs	Master Protein Accessions	Positions in Master Proteins	Modifications in Master Proteins	# Missed Cleavages	Theo. MH+ [Da]	Abundances (Grouped): DMSO, 25, 1hr, Rep 1	Abundances (Grouped): DMSO, 25, 1hr, Rep 2	Abundances (Grouped): DMSO, 35, 1hr, Rep 1	Abundances (Grouped): DMSO, 35, 1hr, Rep 2	Abundances (Grouped): DMSO, 39, 1hr, Rep 1	Abundances (Grouped): DMSO, 39, 1hr, Rep 2	Abundances (Grouped): DMSO, 50, 1hr, Rep 1	Abundances (Grouped): DMSO, 50, 1hr, Rep 2	Abundances (Grouped): DMSO, 55, 1hr, Rep 1	Abundances (Grouped): DMSO, 55, 1hr, Rep 2	Abundances (Grouped): DMSO, 61, 1hr, Rep 1	Abundances (Grouped): DMSO, 61, 1hr, Rep 2	Abundances (Grouped): DMSO, 75, 1hr, Rep 1	Abundances (Grouped): DMSO, 75, 1hr, Rep 2	Abundances (Grouped): DMSO, 90, 1hr, Rep 1	Abundances (Grouped): DMSO, 90, 1hr, Rep 2	Abundances (Grouped): Tg, 25, 1hr, Rep 1	Abundances (Grouped): Tg, 25, 1hr, Rep 2	Abundances (Grouped): Tg, 25, 3hr, Rep 1	Abundances (Grouped): Tg, 25, 3hr, Rep 2	Abundances (Grouped): Tg, 25, 6hr, Rep 1	Abundances (Grouped): Tg, 25, 6hr, Rep 2	Abundances (Grouped): Tg, 35, 1hr, Rep 1	Abundances (Grouped): Tg, 35, 1hr, Rep 2	Abundances (Grouped): Tg, 35, 3hr, Rep 1	Abundances (Grouped): Tg, 35, 3hr, Rep 2	Abundances (Grouped): Tg, 35, 6hr, Rep 1	Abundances (Grouped): Tg, 35, 6hr, Rep 2	Abundances (Grouped): Tg, 39, 1hr, Rep 1	Abundances (Grouped): Tg, 39, 1hr, Rep 2	Abundances (Grouped): Tg, 39, 3hr, Rep 1	Abundances (Grouped): Tg, 39, 3hr, Rep 2	Abundances (Grouped): Tg, 39, 6hr, Rep 1	Abundances (Grouped): Tg, 39, 6hr, Rep 2	Abundances (Grouped): Tg, 50, 1hr, Rep 1	Abundances (Grouped): Tg, 50, 1hr, Rep 2	Abundances (Grouped): Tg, 50, 3hr, Rep 1	Abundances (Grouped): Tg, 50, 3hr, Rep 2	Abundances (Grouped): Tg, 50, 6hr, Rep 1	Abundances (Grouped): Tg, 50, 6hr, Rep 2	Abundances (Grouped): Tg, 55, 1hr, Rep 1	Abundances (Grouped): Tg, 55, 1hr, Rep 2	Abundances (Grouped): Tg, 55, 3hr, Rep 1	Abundances (Grouped): Tg, 55, 3hr, Rep 2	Abundances (Grouped): Tg, 55, 6hr, Rep 1	Abundances (Grouped): Tg, 55, 6hr, Rep 2	Abundances (Grouped): Tg, 61, 1hr, Rep 1	Abundances (Grouped): Tg, 61, 1hr, Rep 2	Abundances (Grouped): Tg, 61, 3hr, Rep 1	Abundances (Grouped): Tg, 61, 3hr, Rep 2	Abundances (Grouped): Tg, 61, 6hr, Rep 1	Abundances (Grouped): Tg, 61, 6hr, Rep 2	Abundances (Grouped): Tg, 75, 1hr, Rep 1	Abundances (Grouped): Tg, 75, 1hr, Rep 2	Abundances (Grouped): Tg, 75, 3hr, Rep 1	Abundances (Grouped): Tg, 75, 3hr, Rep 2	Abundances (Grouped): Tg, 75, 6hr, Rep 1	Abundances (Grouped): Tg, 75, 6hr, Rep 2	Abundances (Grouped): Tg, 90, 1hr, Rep 1	Abundances (Grouped): Tg, 90, 1hr, Rep 2	Abundances (Grouped): Tg, 90, 3hr, Rep 1	Abundances (Grouped): Tg, 90, 3hr, Rep 2	Abundances (Grouped): Tg, 90, 6hr, Rep 1	Abundances (Grouped): Tg, 90, 6hr, Rep 2	Abundances (Grouped) CV [%]: DMSO, 25, 1hr, Rep 1	Abundances (Grouped) CV [%]: DMSO, 25, 1hr, Rep 2	Abundances (Grouped) CV [%]: DMSO, 35, 1hr, Rep 1	Abundances (Grouped) CV [%]: DMSO, 35, 1hr, Rep 2	Abundances (Grouped) CV [%]: DMSO, 39, 1hr, Rep 1	Abundances (Grouped) CV [%]: DMSO, 39, 1hr, Rep 2	Abundances (Grouped) CV [%]: DMSO, 50, 1hr, Rep 1	Abundances (Grouped) CV [%]: DMSO, 50, 1hr, Rep 2	Abundances (Grouped) CV [%]: DMSO, 55, 1hr, Rep 1	Abundances (Grouped) CV [%]: DMSO, 55, 1hr, Rep 2	Abundances (Grouped) CV [%]: DMSO, 61, 1hr, Rep 1	Abundances (Grouped) CV [%]: DMSO, 61, 1hr, Rep 2	Abundances (Grouped) CV [%]: DMSO, 75, 1hr, Rep 1	Abundances (Grouped) CV [%]: DMSO, 75, 1hr, Rep 2	Abundances (Grouped) CV [%]: DMSO, 90, 1hr, Rep 1	Abundances (Grouped) CV [%]: DMSO, 90, 1hr, Rep 2	Abundances (Grouped) CV [%]: Tg, 25, 1hr, Rep 1	Abundances (Grouped) CV [%]: Tg, 25, 1hr, Rep 2	Abundances (Grouped) CV [%]: Tg, 25, 3hr, Rep 1	Abundances (Grouped) CV [%]: Tg, 25, 3hr, Rep 2	Abundances (Grouped) CV [%]: Tg, 25, 6hr, Rep 1	Abundances (Grouped) CV [%]: Tg, 25, 6hr, Rep 2	Abundances (Grouped) CV [%]: Tg, 35, 1hr, Rep 1	Abundances (Grouped) CV [%]: Tg, 35, 1hr, Rep 2	Abundances (Grouped) CV [%]: Tg, 35, 3hr, Rep 1	Abundances (Grouped) CV [%]: Tg, 35, 3hr, Rep 2	Abundances (Grouped) CV [%]: Tg, 35, 6hr, Rep 1	Abundances (Grouped) CV [%]: Tg, 35, 6hr, Rep 2	Abundances (Grouped) CV [%]: Tg, 39, 1hr, Rep 1	Abundances (Grouped) CV [%]: Tg, 39, 1hr, Rep 2	Abundances (Grouped) CV [%]: Tg, 39, 3hr, Rep 1	Abundances (Grouped) CV [%]: Tg, 39, 3hr, Rep 2	Abundances (Grouped) CV [%]: Tg, 39, 6hr, Rep 1	Abundances (Grouped) CV [%]: Tg, 39, 6hr, Rep 2	Abundances (Grouped) CV [%]: Tg, 50, 1hr, Rep 1	Abundances (Grouped) CV [%]: Tg, 50, 1hr, Rep 2	Abundances (Grouped) CV [%]: Tg, 50, 3hr, Rep 1	Abundances (Grouped) CV [%]: Tg, 50, 3hr, Rep 2	Abundances (Grouped) CV [%]: Tg, 50, 6hr, Rep 1	Abundances (Grouped) CV [%]: Tg, 50, 6hr, Rep 2	Abundances (Grouped) CV [%]: Tg, 55, 1hr, Rep 1	Abundances (Grouped) CV [%]: Tg, 55, 1hr, Rep 2	Abundances (Grouped) CV [%]: Tg, 55, 3hr, Rep 1	Abundances (Grouped) CV [%]: Tg, 55, 3hr, Rep 2	Abundances (Grouped) CV [%]: Tg, 55, 6hr, Rep 1	Abundances (Grouped) CV [%]: Tg, 55, 6hr, Rep 2	Abundances (Grouped) CV [%]: Tg, 61, 1hr, Rep 1	Abundances (Grouped) CV [%]: Tg, 61, 1hr, Rep 2	Abundances (Grouped) CV [%]: Tg, 61, 3hr, Rep 1	Abundances (Grouped) CV [%]: Tg, 61, 3hr, Rep 2	Abundances (Grouped) CV [%]: Tg, 61, 6hr, Rep 1	Abundances (Grouped) CV [%]: Tg, 61, 6hr, Rep 2	Abundances (Grouped) CV [%]: Tg, 75, 1hr, Rep 1	Abundances (Grouped) CV [%]: Tg, 75, 1hr, Rep 2	Abundances (Grouped) CV [%]: Tg, 75, 3hr, Rep 1	Abundances (Grouped) CV [%]: Tg, 75, 3hr, Rep 2	Abundances (Grouped) CV [%]: Tg, 75, 6hr, Rep 1	Abundances (Grouped) CV [%]: Tg, 75, 6hr, Rep 2	Abundances (Grouped) CV [%]: Tg, 90, 1hr, Rep 1	Abundances (Grouped) CV [%]: Tg, 90, 1hr, Rep 2	Abundances (Grouped) CV [%]: Tg, 90, 3hr, Rep 1	Abundances (Grouped) CV [%]: Tg, 90, 3hr, Rep 2	Abundances (Grouped) CV [%]: Tg, 90, 6hr, Rep 1	Abundances (Grouped) CV [%]: Tg, 90, 6hr, Rep 2	Quan Info	Found in Sample: [S530] F64: 126, Sample, 25, DMSO, 1, Lumos, 2	Found in Sample: [S578] F67: 126, Sample, 25, DMSO, 1, Exploris, 2	Found in Sample: [S538] F64: 130C, Sample, 25, DMSO, 1, Lumos, 3	Found in Sample: [S586] F67: 130C, Sample, 25, DMSO, 1, Exploris, 3	Found in Sample: [S531] F64: 127N, Sample, 35, DMSO, 1, Lumos, 2	Found in Sample: [S579] F67: 127N, Sample, 35, DMSO, 1, Exploris, 2	Found in Sample: [S539] F64: 131N, Sample, 35, DMSO, 1, Lumos, 3	Found in Sample: [S587] F67: 131N, Sample, 35, DMSO, 1, Exploris, 3	Found in Sample: [S532] F64: 127C, Sample, 39, DMSO, 1, Lumos, 2	Found in Sample: [S580] F67: 127C, Sample, 39, DMSO, 1, Exploris, 2	Found in Sample: [S540] F64: 131C, Sample, 39, DMSO, 1, Lumos, 3	Found in Sample: [S588] F67: 131C, Sample, 39, DMSO, 1, Exploris, 3	Found in Sample: [S533] F64: 128N, Sample, 50, DMSO, 1, Lumos, 2	Found in Sample: [S581] F67: 128N, Sample, 50, DMSO, 1, Exploris, 2	Found in Sample: [S541] F64: 132N, Sample, 50, DMSO, 1, Lumos, 3	Found in Sample: [S589] F67: 132N, Sample, 50, DMSO, 1, Exploris, 3	Found in Sample: [S534] F64: 128C, Sample, 55, DMSO, 1, Lumos, 2	Found in Sample: [S582] F67: 128C, Sample, 55, DMSO, 1, Exploris, 2	Found in Sample: [S542] F64: 132C, Sample, 55, DMSO, 1, Lumos, 3	Found in Sample: [S590] F67: 132C, Sample, 55, DMSO, 1, Exploris, 3	Found in Sample: [S535] F64: 129N, Sample, 61, DMSO, 1, Lumos, 2	Found in Sample: [S583] F67: 129N, Sample, 61, DMSO, 1, Exploris, 2	Found in Sample: [S543] F64: 133N, Sample, 61, DMSO, 1, Lumos, 3	Found in Sample: [S591] F67: 133N, Sample, 61, DMSO, 1, Exploris, 3	Found in Sample: [S536] F64: 129C, Sample, 75, DMSO, 1, Lumos, 2	Found in Sample: [S584] F67: 129C, Sample, 75, DMSO, 1, Exploris, 2	Found in Sample: [S544] F64: 133C, Sample, 75, DMSO, 1, Lumos, 3	Found in Sample: [S592] F67: 133C, Sample, 75, DMSO, 1, Exploris, 3	Found in Sample: [S537] F64: 130N, Sample, 90, DMSO, 1, Lumos, 2	Found in Sample: [S585] F67: 130N, Sample, 90, DMSO, 1, Exploris, 2	Found in Sample: [S545] F64: 134N, Sample, 90, DMSO, 1, Lumos, 3	Found in Sample: [S593] F67: 134N, Sample, 90, DMSO, 1, Exploris, 3	Found in Sample: [S546] F65: 126, Sample, 25, Tg, 1, Lumos, 2	Found in Sample: [S594] F68: 126, Sample, 25, Tg, 1, Exploris, 2	Found in Sample: [S554] F65: 130C, Sample, 25, Tg, 1, Lumos, 3	Found in Sample: [S602] F68: 130C, Sample, 25, Tg, 1, Exploris, 3	Found in Sample: [S562] F66: 126, Sample, 25, Tg, 3, Exploris, 2	Found in Sample: [S626] F70: 126, Sample, 25, Tg, 3, Lumos, 2	Found in Sample: [S570] F66: 130C, Sample, 25, Tg, 3, Exploris, 3	Found in Sample: [S634] F70: 130C, Sample, 25, Tg, 3, Lumos, 3	Found in Sample: [S610] F69: 126, Sample, 25, Tg, 6, Exploris, 2	Found in Sample: [S642] F71: 126, Sample, 25, Tg, 6, Lumos, 2	Found in Sample: [S618] F69: 130C, Sample, 25, Tg, 6, Exploris, 3	Found in Sample: [S650] F71: 130C, Sample, 25, Tg, 6, Lumos, 3	Found in Sample: [S547] F65: 127N, Sample, 35, Tg, 1, Lumos, 2	Found in Sample: [S595] F68: 127N, Sample, 35, Tg, 1, Exploris, 2	Found in Sample: [S555] F65: 131N, Sample, 35, Tg, 1, Lumos, 3	Found in Sample: [S603] F68: 131N, Sample, 35, Tg, 1, Exploris, 3	Found in Sample: [S563] F66: 127N, Sample, 35, Tg, 3, Exploris, 2	Found in Sample: [S627] F70: 127N, Sample, 35, Tg, 3, Lumos, 2	Found in Sample: [S571] F66: 131N, Sample, 35, Tg, 3, Exploris, 3	Found in Sample: [S635] F70: 131N, Sample, 35, Tg, 3, Lumos, 3	Found in Sample: [S611] F69: 127N, Sample, 35, Tg, 6, Exploris, 2	Found in Sample: [S643] F71: 127N, Sample, 35, Tg, 6, Lumos, 2	Found in Sample: [S619] F69: 131N, Sample, 35, Tg, 6, Exploris, 3	Found in Sample: [S651] F71: 131N, Sample, 35, Tg, 6, Lumos, 3	Found in Sample: [S548] F65: 127C, Sample, 39, Tg, 1, Lumos, 2	Found in Sample: [S596] F68: 127C, Sample, 39, Tg, 1, Exploris, 2	Found in Sample: [S556] F65: 131C, Sample, 39, Tg, 1, Lumos, 3	Found in Sample: [S604] F68: 131C, Sample, 39, Tg, 1, Exploris, 3	Found in Sample: [S564] F66: 127C, Sample, 39, Tg, 3, Exploris, 2	Found in Sample: [S628] F70: 127C, Sample, 39, Tg, 3, Lumos, 2	Found in Sample: [S572] F66: 131C, Sample, 39, Tg, 3, Exploris, 3	Found in Sample: [S636] F70: 131C, Sample, 39, Tg, 3, Lumos, 3	Found in Sample: [S612] F69: 127C, Sample, 39, Tg, 6, Exploris, 2	Found in Sample: [S644] F71: 127C, Sample, 39, Tg, 6, Lumos, 2	Found in Sample: [S620] F69: 131C, Sample, 39, Tg, 6, Exploris, 3	Found in Sample: [S652] F71: 131C, Sample, 39, Tg, 6, Lumos, 3	Found in Sample: [S549] F65: 128N, Sample, 50, Tg, 1, Lumos, 2	Found in Sample: [S597] F68: 128N, Sample, 50, Tg, 1, Exploris, 2	Found in Sample: [S557] F65: 132N, Sample, 50, Tg, 1, Lumos, 3	Found in Sample: [S605] F68: 132N, Sample, 50, Tg, 1, Exploris, 3	Found in Sample: [S565] F66: 128N, Sample, 50, Tg, 3, Exploris, 2	Found in Sample: [S629] F70: 128N, Sample, 50, Tg, 3, Lumos, 2	Found in Sample: [S573] F66: 132N, Sample, 50, Tg, 3, Exploris, 3	Found in Sample: [S637] F70: 132N, Sample, 50, Tg, 3, Lumos, 3	Found in Sample: [S613] F69: 128N, Sample, 50, Tg, 6, Exploris, 2	Found in Sample: [S645] F71: 128N, Sample, 50, Tg, 6, Lumos, 2	Found in Sample: [S621] F69: 132N, Sample, 50, Tg, 6, Exploris, 3	Found in Sample: [S653] F71: 132N, Sample, 50, Tg, 6, Lumos, 3	Found in Sample: [S550] F65: 128C, Sample, 55, Tg, 1, Lumos, 2	Found in Sample: [S598] F68: 128C, Sample, 55, Tg, 1, Exploris, 2	Found in Sample: [S558] F65: 132C, Sample, 55, Tg, 1, Lumos, 3	Found in Sample: [S606] F68: 132C, Sample, 55, Tg, 1, Exploris, 3	Found in Sample: [S566] F66: 128C, Sample, 55, Tg, 3, Exploris, 2	Found in Sample: [S630] F70: 128C, Sample, 55, Tg, 3, Lumos, 2	Found in Sample: [S574] F66: 132C, Sample, 55, Tg, 3, Exploris, 3	Found in Sample: [S638] F70: 132C, Sample, 55, Tg, 3, Lumos, 3	Found in Sample: [S614] F69: 128C, Sample, 55, Tg, 6, Exploris, 2	Found in Sample: [S646] F71: 128C, Sample, 55, Tg, 6, Lumos, 2	Found in Sample: [S622] F69: 132C, Sample, 55, Tg, 6, Exploris, 3	Found in Sample: [S654] F71: 132C, Sample, 55, Tg, 6, Lumos, 3	Found in Sample: [S551] F65: 129N, Sample, 61, Tg, 1, Lumos, 2	Found in Sample: [S599] F68: 129N, Sample, 61, Tg, 1, Exploris, 2	Found in Sample: [S559] F65: 133N, Sample, 61, Tg, 1, Lumos, 3	Found in Sample: [S607] F68: 133N, Sample, 61, Tg, 1, Exploris, 3	Found in Sample: [S567] F66: 129N, Sample, 61, Tg, 3, Exploris, 2	Found in Sample: [S631] F70: 129N, Sample, 61, Tg, 3, Lumos, 2	Found in Sample: [S575] F66: 133N, Sample, 61, Tg, 3, Exploris, 3	Found in Sample: [S639] F70: 133N, Sample, 61, Tg, 3, Lumos, 3	Found in Sample: [S615] F69: 129N, Sample, 61, Tg, 6, Exploris, 2	Found in Sample: [S647] F71: 129N, Sample, 61, Tg, 6, Lumos, 2	Found in Sample: [S623] F69: 133N, Sample, 61, Tg, 6, Exploris, 3	Found in Sample: [S655] F71: 133N, Sample, 61, Tg, 6, Lumos, 3	Found in Sample: [S552] F65: 129C, Sample, 75, Tg, 1, Lumos, 2	Found in Sample: [S600] F68: 129C, Sample, 75, Tg, 1, Exploris, 2	Found in Sample: [S560] F65: 133C, Sample, 75, Tg, 1, Lumos, 3	Found in Sample: [S608] F68: 133C, Sample, 75, Tg, 1, Exploris, 3	Found in Sample: [S568] F66: 129C, Sample, 75, Tg, 3, Exploris, 2	Found in Sample: [S632] F70: 129C, Sample, 75, Tg, 3, Lumos, 2	Found in Sample: [S576] F66: 133C, Sample, 75, Tg, 3, Exploris, 3	Found in Sample: [S640] F70: 133C, Sample, 75, Tg, 3, Lumos, 3	Found in Sample: [S616] F69: 129C, Sample, 75, Tg, 6, Exploris, 2	Found in Sample: [S648] F71: 129C, Sample, 75, Tg, 6, Lumos, 2	Found in Sample: [S624] F69: 133C, Sample, 75, Tg, 6, Exploris, 3	Found in Sample: [S656] F71: 133C, Sample, 75, Tg, 6, Lumos, 3	Found in Sample: [S553] F65: 130N, Sample, 90, Tg, 1, Lumos, 2	Found in Sample: [S601] F68: 130N, Sample, 90, Tg, 1, Exploris, 2	Found in Sample: [S561] F65: 134N, Sample, 90, Tg, 1, Lumos, 3	Found in Sample: [S609] F68: 134N, Sample, 90, Tg, 1, Exploris, 3	Found in Sample: [S569] F66: 130N, Sample, 90, Tg, 3, Exploris, 2	Found in Sample: [S633] F70: 130N, Sample, 90, Tg, 3, Lumos, 2	Found in Sample: [S577] F66: 134N, Sample, 90, Tg, 3, Exploris, 3	Found in Sample: [S641] F70: 134N, Sample, 90, Tg, 3, Lumos, 3	Found in Sample: [S617] F69: 130N, Sample, 90, Tg, 6, Exploris, 2	Found in Sample: [S649] F71: 130N, Sample, 90, Tg, 6, Lumos, 2	Found in Sample: [S625] F69: 134N, Sample, 90, Tg, 6, Exploris, 3	Found in Sample: [S657] F71: 134N, Sample, 90, Tg, 6, Lumos, 3	Confidence (by Search Engine): Sequest HT	Percolator q-Value (by Search Engine): Sequest HT	Percolator PEP (by Search Engine): Sequest HT	XCorr (by Search Engine): Sequest HT
	FALSE	High	[K].KFDDGEDPLDAESQQGGGGNPFHR.[S]	1xTMTpro [K1]; 1xTMTpro [N-Term]	1.29724e-06	4.52754e-05	1	1	9	Q13217	Q13217 [457-480]		1	3181.54																	52.3	58.7	109.5	124.2	60.1	69.7	61.5	57.6	116.8	118.9	62.8	70.2	68	61.3	133.6	114.1	77.3	73.1	30.5	42.3	63.8	78	43.4	36.2	19.7	20.1	58.2	54.7	25.9	28.4	12.9	14.6	42.3	37.4	23.2	19.9	9.8	9	37.5	29.4	31.7	24.9	8.5	9.8	37.2	38.9	22.1	24.7																			38.57	32.36					35.02	41.07					40.86	24.13					38.82	1.72					23.49	11.85					14.79	7.18					2.26	12.68					38.24	14.63				High	High	High	High	High	High	High	High	High	High	High	High	High	High	High	High	High	High	High	High	High	High	High	High	High	High	High	High	High	High	High	High	Not Found	High	Not Found	High	High	High	High	High	Not Found	High	Not Found	High	Not Found	High	Not Found	High	High	High	High	High	Not Found	High	Not Found	High	Not Found	High	Not Found	High	High	High	High	High	Not Found	High	Not Found	High	Not Found	High	Not Found	High	High	High	High	High	Not Found	High	Not Found	High	Not Found	High	Not Found	High	High	High	High	High	Not Found	High	Not Found	High	Not Found	High	Not Found	High	High	High	High	High	Not Found	High	Not Found	High	Not Found	High	Not Found	High	High	High	High	High	Not Found	High	Not Found	High	Not Found	High	Not Found	High	High	High	High	High	Not Found	High	Not Found	High	High	7.825e-06	2.683e-07	2.01
		Checked	Confidence	Identifying Node	PSM Ambiguity	Annotated Sequence	Modifications	# Proteins	Master Protein Accessions	Protein Accessions	# Missed Cleavages	Charge	DeltaScore	DeltaCn	Rank	Search Engine Rank	m/z [Da]	MH+ [Da]	Theo. MH+ [Da]	DeltaM [ppm]	Deltam/z [Da]	Activation Type	MS Order	Isolation Interference [%]	Average Reporter S/N	Comp. Voltage [V]	Ion Inject Time [ms]	RT [min]	First Scan	Spectrum File	File ID	Abundance: 126	Abundance: 127N	Abundance: 127C	Abundance: 128N	Abundance: 128C	Abundance: 129N	Abundance: 129C	Abundance: 130N	Abundance: 130C	Abundance: 131N	Abundance: 131C	Abundance: 132N	Abundance: 132C	Abundance: 133N	Abundance: 133C	Abundance: 134N	Quan Info	XCorr	# Protein Groups	Percolator q-Value	Percolator PEP
		FALSE	High	Sequest HT (A2)	Unambiguous	[K].kFDDGEDPLDAESQQGGGGNPFHR.[S]	N-Term(TMTpro); K1(TMTpro)	1	Q13217	Q13217	1	4	0.6902	0	1	1	796.141	3181.54	3181.54	0.21	0.00017	HCD (High Energy Collision Dissociation)	MS2	11.4318	36.9	-50	87	94.3549	50884	2020_10_137_Wijeratne_CETSA-UPR-480TechRep_EF_F1-2.raw	F66.2	63.1	63.4	70.7	28.1	31.2	17.7	16.7	20.5	65	73.9	51.7	27.1	23.4	13.3	13.6	11		3.68	1	7.825e-06	1.147e-06
		FALSE	High	Sequest HT (A2)	Unambiguous	[K].kFDDGEDPLDAESQQGGGGNPFHR.[S]	N-Term(TMTpro); K1(TMTpro)	1	Q13217	Q13217	1	4	0.7436	0	1	1	796.138	3181.53	3181.54	-3.93	-0.00313	HCD (High Energy Collision Dissociation)	MS2	25.508	33.5	-50	87	93.7968	50577	2020_10_137_Wijeratne_CETSA-UPR-480TechRep_CD_F1-3.raw	F68.3	52.3	61.5	68	30.5	19.7	12.9	9.8	8.5	58.7	57.6	61.3	42.3	20.1	14.6	9	9.8		3.51	1	7.825e-06	3.009e-06
		FALSE	High	Sequest HT (A2)	Unambiguous	[K].kFDDGEDPLDAESQQGGGGNPFHR.[S]	N-Term(TMTpro); K1(TMTpro)	1	Q13217	Q13217	1	4	0.6743	0	1	1	796.139	3181.54	3181.54	-2.39	-0.0019	HCD (High Energy Collision Dissociation)	MS2	68.9433	76.7	-50	87	97.4302	51984	2020_10_137_Wijeratne_CETSA-UPR-480TechRep_AB_F1-2.raw	F67.2	122.4	94.2	95.2	57.7	42	73.4	51.8	43.2	111.3	98.1	106.3	80.5	69.5	64.9	68.3	49		2.18	1	7.825e-06	4.021e-07
		FALSE	High	Sequest HT (A2)	Unambiguous	[K].kFDDGEDPLDAESQQGGGGNPFHR.[S]	N-Term(TMTpro); K1(TMTpro)	1	Q13217	Q13217	1	4	0.6418	0	1	1	796.144	3181.55	3181.54	3.01	0.00239	HCD (High Energy Collision Dissociation)	MS2	88.3326	148.3	-50	87	95.7975	51580	2020_10_137_Wijeratne_CETSA-UPR-480TechRep_AB_F1-3.raw	F67.3	206.2	169.1	189.9	122.6	78.9	137.2	104.7	95.1	220.5	189.7	201.4	160.6	144.7	137.2	119.4	96.1		2.01	1	7.825e-06	2.683e-07
		FALSE	High	Sequest HT (A2)	Unambiguous	[K].kFDDGEDPLDAESQQGGGGNPFHR.[S]	N-Term(TMTpro); K1(TMTpro)	1	Q13217	Q13217	1	4	0.6208	0	1	1	796.141	3181.54	3181.54	-0.34	-0.00027	HCD (High Energy Collision Dissociation)	MS2	70.5226	56	-50	87	95.1807	51123	2020_10_137_Wijeratne_CETSA-UPR-480TechRep_CD_F1-2.raw	F68.2	74.9	80.8	81.6	48.3	35.8	33.9	40.6	35.1	89.6	78.7	75.4	73.2	41.6	36.1	27.4	42.5		2.69	1	7.825e-06	7.935e-07
		FALSE	High	Sequest HT (A2)	Unambiguous	[K].kFDDGEDPLDAESQQGGGGNPFHR.[S]	N-Term(TMTpro); K1(TMTpro)	1	Q13217	Q13217	1	4	0.6992	0	1	1	796.139	3181.53	3181.54	-2.65	-0.00211	HCD (High Energy Collision Dissociation)	MS2	43.0131	62.5		86	79.6896	30664	010_2019_08_019_R_Wijeratne_021420_EF_F2.raw	F70.2	82.8	90.7	99.2	48.1	49.2	38.1	36.9	28.2	98.4	88.2	96	79	50.3	39.3	32.2	43.2		5.95	1	1.439e-05	3.023e-05
		FALSE	High	Sequest HT (A2)	Unambiguous	[K].kFDDGEDPLDAESQQGGGGNPFHR.[S]	N-Term(TMTpro); K1(TMTpro)	1	Q13217	Q13217	1	4	0.7271	0	1	1	796.141	3181.54	3181.54	-0.77	-0.00061	HCD (High Energy Collision Dissociation)	MS2	46.7516	43.3		86	81.8279	31005	010_2019_08_019_R_Wijeratne_021420_GH_F2.raw	F71.2	60.1	62.8	77.3	43.4	25.9	23.2	31.7	22.1	69.7	70.2	73.1	36.2	28.4	19.9	24.9	24.7		4.91	1	3.666e-05	5.407e-05
		FALSE	High	Sequest HT (A2)	Unambiguous	[K].kFDDGEDPLDAESQQGGGGNPFHR.[S]	N-Term(TMTpro); K1(TMTpro)	1	Q13217	Q13217	1	4	0.6555	0	1	1	796.137	3181.53	3181.54	-5.43	-0.00432	HCD (High Energy Collision Dissociation)	MS2	63.3575	45.2		86	81.7581	31117	010_2019_08_019_R_Wijeratne_021420_AB_F2.raw	F64.2	62.8	53.2	64.2	40.3	27.3	31	26.2	28.7	76.3	64	67.6	46.4	37.2	36.2	34.5	27.5		3.89	1	4.171e-05	7.32e-05
		FALSE	High	Sequest HT (A2)	Unambiguous	[K].kFDDGEDPLDAESQQGGGGNPFHR.[S]	N-Term(TMTpro); K1(TMTpro)	1	Q13217	Q13217	1	4	0.7069	0	1	1	796.137	3181.53	3181.54	-4.8	-0.00382	HCD (High Energy Collision Dissociation)	MS2	23.2768	53.7	-50	87	92.7069	50127	2020_10_137_Wijeratne_CETSA-UPR-480TechRep_EF_F1-3.raw	F66.3	81.8	87	109.1	56.4	37.6	29.3	21.4	28.6	91.8	86.5	83.8	50	36.1	22.2	13.3	24.1		3.89	1	4.976e-05	9.205e-05
	FALSE	High	[K].FDDGEDPLDAESQQGGGGNPFHR.[S]	1xTMTpro [N-Term]	5.57348e-06	4.52754e-05	1	1	10	Q13217	Q13217 [458-480]		0	2749.24	48	59.9	43.5	44.8	45.5	42	22.8	25.7	12.1	19.4	19.1	19.8	9.3	9.9	10.5	8.6			35.3	31.5					33.4	39.7					39.4	37.7					14.9	30.1					15.2	18.4					9.5	16.3					10	9.9					11.2	11																																																																				High	High	High	High	High	High	High	High	High	High	High	High	High	High	High	High	High	High	High	High	High	High	High	High	High	High	High	High	High	High	High	High	High	High	High	High	High	High	High	High	High	High	High	High	High	High	High	High	High	High	High	High	High	High	High	High	High	High	High	High	High	High	High	High	High	High	High	High	High	High	High	High	High	High	High	High	High	High	High	High	High	High	High	High	High	High	High	High	High	High	High	High	High	High	High	Not Found	High	High	High	High	High	High	High	High	High	Not Found	High	High	High	High	High	High	High	High	High	High	High	High	High	High	High	High	High	High	High	High	High	High	High	7.825e-06	1.266e-06	5.63
		Checked	Confidence	Identifying Node	PSM Ambiguity	Annotated Sequence	Modifications	# Proteins	Master Protein Accessions	Protein Accessions	# Missed Cleavages	Charge	DeltaScore	DeltaCn	Rank	Search Engine Rank	m/z [Da]	MH+ [Da]	Theo. MH+ [Da]	DeltaM [ppm]	Deltam/z [Da]	Activation Type	MS Order	Isolation Interference [%]	Average Reporter S/N	Comp. Voltage [V]	Ion Inject Time [ms]	RT [min]	First Scan	Spectrum File	File ID	Abundance: 126	Abundance: 127N	Abundance: 127C	Abundance: 128N	Abundance: 128C	Abundance: 129N	Abundance: 129C	Abundance: 130N	Abundance: 130C	Abundance: 131N	Abundance: 131C	Abundance: 132N	Abundance: 132C	Abundance: 133N	Abundance: 133C	Abundance: 134N	Quan Info	XCorr	# Protein Groups	Percolator q-Value	Percolator PEP
		FALSE	High	Sequest HT (A2)	Unambiguous	[K].fDDGEDPLDAESQQGGGGNPFHR.[S]	N-Term(TMTpro)	1	Q13217	Q13217	0	3	0.7993	0	1	1	917.084	2749.24	2749.24	-1.12	-0.00103	HCD (High Energy Collision Dissociation)	MS2	0	22.7		86	94.5861	37180	010_2019_08_019_R_Wijeratne_021420_EF_F1.raw	F70.1	35.3	33.4	39.4	14.9	15.2	9.5	10	11.2	31.5	39.7	37.7	30.1	18.4	16.3	9.9	11		5.63	1	7.825e-06	1.266e-06
		FALSE	High	Sequest HT (A2)	Unambiguous	[K].fDDGEDPLDAESQQGGGGNPFHR.[S]	N-Term(TMTpro)	1	Q13217	Q13217	0	3	0.715	0	1	1	917.084	2749.24	2749.24	-1.28	-0.00117	HCD (High Energy Collision Dissociation)	MS2	14.0138	27.6		86	95.6202	36897	010_2019_08_019_R_Wijeratne_021420_AB_F1.raw	F64.1	48	43.5	45.5	22.8	12.1	19.1	9.3	10.5	59.9	44.8	42	25.7	19.4	19.8	9.9	8.6		4.28	1	7.825e-06	2.225e-05
		FALSE	High	Sequest HT (A2)	Unambiguous	[K].fDDGEDPLDAESQQGGGGNPFHR.[S]	N-Term(TMTpro)	1	Q13217	Q13217	0	3	0.7297	0	1	1	917.086	2749.24	2749.24	0.91	0.00084	HCD (High Energy Collision Dissociation)	MS2	51.3252	23.9		86	95.5247	37441	010_2019_08_019_R_Wijeratne_021420_GH_F1.raw	F71.1	37.8	34.6	49.3	20.6	14.7	9.2	16.7	12.4	43.1	41.5	37.6	21.6	13.4	7.8	11.6	10.3		4.18	1	7.825e-06	2.07e-05
		FALSE	High	Sequest HT (A2)	Unambiguous	[K].fDDGEDPLDAESQQGGGGNPFHR.[S]	N-Term(TMTpro)	1	Q13217	Q13217	0	3	0.5498	0	1	1	917.084	2749.24	2749.24	-0.87	-0.0008	HCD (High Energy Collision Dissociation)	MS2	67.7148	76.2		86	93.1969	36694	010_2019_08_019_R_Wijeratne_021420_CD_F2.raw	F65.2	132.4	112.5	118.1	60.9	64.2	45.8	47.4	52.8	125.8	110.4	112.5	60.8	50.1	41.7	45.4	38		2.31	1	5.434e-05	0.0001049
		FALSE	High	Sequest HT (A2)	Unambiguous	[K].fDDGEDPLDAESQQGGGGNPFHR.[S]	N-Term(TMTpro)	1	Q13217	Q13217	0	3	0.5625	0	1	1	917.085	2749.24	2749.24	0.14	0.00013	HCD (High Energy Collision Dissociation)	MS2	0	7.1	-50	87	105.408	56586	2020_10_137_Wijeratne_CETSA-UPR-480TechRep_GH_F1-1.raw	F69.1	13.5	11.7	14.7	5.7	3.5	3.4	6.8		13.6	13.3	7.9	3.8	5.5		4.4	6.3		1.92	1	6.555e-05	0.0001669
		FALSE	High	Sequest HT (A2)	Unambiguous	[K].fDDGEDPLDAESQQGGGGNPFHR.[S]	N-Term(TMTpro)	1	Q13217	Q13217	0	3	0.7306	0	1	1	917.081	2749.23	2749.24	-4.68	-0.00429	HCD (High Energy Collision Dissociation)	MS2	0	8	-50	87	108.129	57955	2020_10_137_Wijeratne_CETSA-UPR-480TechRep_AB_F1-2.raw	F67.2	9.7	13.1	9.6	6.4	4.7	5.1	4.5	4.9	15.8	12	12.2	8	5.7	5.6	5.8	4.1		2.71	1	6.654e-05	0.0001919
		FALSE	High	Sequest HT (A2)	Unambiguous	[K].fDDGEDPLDAESQQGGGGNPFHR.[S]	N-Term(TMTpro)	1	Q13217	Q13217	0	3	0.6828	0	1	1	917.081	2749.23	2749.24	-4.78	-0.00438	HCD (High Energy Collision Dissociation)	MS2	0	4.7	-50	87	106.608	56950	2020_10_137_Wijeratne_CETSA-UPR-480TechRep_CD_F1-1.raw	F68.1	7.6	6.7	8.9	3.9	3.7	2.8		2.9	7	7.5	8	9.3	2.4		2.6	2.6		2.27	1	0.0001141	0.0006619
		FALSE	High	Sequest HT (A2)	Unambiguous	[K].fDDGEDPLDAESQQGGGGNPFHR.[S]	N-Term(TMTpro)	1	Q13217	Q13217	0	3	0.7449	0	1	1	917.084	2749.24	2749.24	-0.87	-0.0008	HCD (High Energy Collision Dissociation)	MS2	0	4.2	-50	87	105.497	57104	2020_10_137_Wijeratne_CETSA-UPR-480TechRep_EF_F1-2.raw	F66.2	2.7	8.1	7.3	5.3	4.5	2.3	2.5	1.9	8.4	5.9	7.2	6.2			2	2.6		1.96	1	0.0003589	0.002701
		FALSE	High	Sequest HT (A2)	Unambiguous	[K].fDDGEDPLDAESQQGGGGNPFHR.[S]	N-Term(TMTpro)	1	Q13217	Q13217	0	3	0.6193	0	1	1	917.087	2749.25	2749.24	1.54	0.00141	HCD (High Energy Collision Dissociation)	MS2	0	4.3	-50	87	105.929	56882	2020_10_137_Wijeratne_CETSA-UPR-480TechRep_EF_F1-1.raw	F66.1	4.9	9.7	8.5	4.2	4.3		3.7	2.4	5.8	6.5	4.9	4.5	2.4	2.4	2.5	2.2		1.76	1	0.001198	0.008282
		FALSE	High	Sequest HT (A2)	Unambiguous	[K].fDDGEDPLDAESQQGGGGNPFHR.[S]	N-Term(TMTpro)	1	Q13217	Q13217	0	3	0.6623	0	1	1	917.085	2749.24	2749.24	-0.01	-1e-05	HCD (High Energy Collision Dissociation)	MS2	0	7.3	-50	87	105.16	56892	2020_10_137_Wijeratne_CETSA-UPR-480TechRep_GH_F1-2.raw	F69.2	7.6	10	19	5.3	6.7	5	3	2.5	10.2	14.4	10	6.4	4.7	2.4	3.4	5.5		1.54	1	0.002164	0.0165
	FALSE	High	[K].SNPSENEEKEAQSQLIK.[S]	2xTMTpro [K9; K17]; 1xTMTpro [N-Term]	1.88721e-05	4.52754e-05	1	1	8	Q13217	Q13217 [134-150]		1	2843.56	182.6	163.3	145.5	170.9	157.7	167.5	64.2	61.1	34.7	56.4	38.6	35	31.7	21.2	26.3	14.2	78.1	90.9	114.7	111.9	48.3	54.9	77.7	83.4	109	103.1	49.5	44.4	82.7	93.4	111.3	102.1	56.9	48	31.3	45.1	43.7	54.8	14.9	19.4	23.7	17.6	42	34.7	11	12.6	16.2	15.2	26.4	21.1	6.8		13	8.3	25.5	18.2	6.3		10.9	8.5	20.6	19.6	5.8																		80.32	76.69	49.07	51.18			81.28	74.39	49.89	46.23			66.98	82.32	49.68	39.51			73.42	76.25	75.9	58.8			73.88	93.88	87.4	74.52			81.27	89.87	109.66	95.27			90.22	68.09	97.04	107.58			70.99	74.62	114.35	102.72				Not Found	High	Not Found	High	Not Found	High	Not Found	High	Not Found	High	Not Found	High	Not Found	High	Not Found	High	Not Found	High	Not Found	High	Not Found	High	Not Found	High	Not Found	High	Not Found	High	Not Found	High	Not Found	High	High	High	High	High	High	High	High	High	High	High	High	High	High	High	High	High	High	High	High	High	High	High	High	High	High	High	High	High	High	High	High	High	High	High	High	High	High	High	High	High	High	High	High	High	High	High	High	High	High	High	High	High	High	High	High	High	High	High	High	High	High	High	High	High	High	High	High	High	High	High	Not Found	High	High	High	High	High	High	High	High	High	High	High	Not Found	High	High	High	High	High	High	High	High	High	High	High	Not Found	High	High	7.825e-06	4.671e-06	3.74
		Checked	Confidence	Identifying Node	PSM Ambiguity	Annotated Sequence	Modifications	# Proteins	Master Protein Accessions	Protein Accessions	# Missed Cleavages	Charge	DeltaScore	DeltaCn	Rank	Search Engine Rank	m/z [Da]	MH+ [Da]	Theo. MH+ [Da]	DeltaM [ppm]	Deltam/z [Da]	Activation Type	MS Order	Isolation Interference [%]	Average Reporter S/N	Comp. Voltage [V]	Ion Inject Time [ms]	RT [min]	First Scan	Spectrum File	File ID	Abundance: 126	Abundance: 127N	Abundance: 127C	Abundance: 128N	Abundance: 128C	Abundance: 129N	Abundance: 129C	Abundance: 130N	Abundance: 130C	Abundance: 131N	Abundance: 131C	Abundance: 132N	Abundance: 132C	Abundance: 133N	Abundance: 133C	Abundance: 134N	Quan Info	XCorr	# Protein Groups	Percolator q-Value	Percolator PEP
		FALSE	High	Sequest HT (A2)	Unambiguous	[K].sNPSENEEkEAQSQLIk.[S]	N-Term(TMTpro); K9(TMTpro); K17(TMTpro)	1	Q13217	Q13217	1	3	0.5294	0	1	1	948.524	2843.56	2843.56	-0.14	-0.00013	HCD (High Energy Collision Dissociation)	MS2	41.3326	38		86	54.9845	20407	010_2019_08_019_R_Wijeratne_021420_EF_F3.raw	F70.3	79.9	75.4	77.1	24	20.4	9.4	11	6.7	76.6	73.4	76.6	35.2	19.3	9.3	6.7	7.8		3.74	1	7.825e-06	4.671e-06
		FALSE	High	Sequest HT (A2)	Unambiguous	[K].sNPSENEEkEAQSQLIk.[S]	N-Term(TMTpro); K9(TMTpro); K17(TMTpro)	1	Q13217	Q13217	1	4	0.6386	0	1	1	711.645	2843.56	2843.56	1.02	0.00073	HCD (High Energy Collision Dissociation)	MS2	0	85.7	-50	87	75.1368	40001	2020_10_137_Wijeratne_CETSA-UPR-480TechRep_AB_F1-3.raw	F67.3	182.6	145.5	157.7	64.2	34.7	38.6	31.7	26.3	163.3	170.9	167.5	61.1	56.4	35	21.2	14.2		4.87	1	1.806e-05	3.484e-05
		FALSE	High	Sequest HT (A2)	Unambiguous	[K].sNPSENEEkEAQSQLIk.[S]	N-Term(TMTpro); K9(TMTpro); K17(TMTpro)	1	Q13217	Q13217	1	4	0.6326	0	1	1	711.647	2843.57	2843.56	2.99	0.00213	HCD (High Energy Collision Dissociation)	MS2	0	59.1	-50	87	72.8854	38860	2020_10_137_Wijeratne_CETSA-UPR-480TechRep_CD_F1-3.raw	F68.3	101.7	109.8	101.2	39.8	33.2	26	22.2	14.4	118.2	108.8	124.1	62.5	33.4	25.1	9.4	15.2		4.79	1	1.806e-05	4.242e-05
		FALSE	High	Sequest HT (A2)	Unambiguous	[K].sNPSENEEkEAQSQLIk.[S]	N-Term(TMTpro); K9(TMTpro); K17(TMTpro)	1	Q13217	Q13217	1	4	0.623	0	1	1	711.648	2843.57	2843.56	4.64	0.0033	HCD (High Energy Collision Dissociation)	MS2	0	99	-50	87	71.7692	38404	2020_10_137_Wijeratne_CETSA-UPR-480TechRep_EF_F1-3.raw	F66.3	164.8	157.6	160.6	79.6	86.4	74.3	59.1	63.3	163.5	144.7	136	85.3	62.3	47.7	49.3	49.2		3.74	1	4.276e-05	7.668e-05
		FALSE	High	Sequest HT (A2)	Unambiguous	[K].sNPSENEEkEAQSQLIk.[S]	N-Term(TMTpro); K9(TMTpro); K17(TMTpro)	1	Q13217	Q13217	1	3	0.4861	0	1	1	948.526	2843.56	2843.56	2.45	0.00232	HCD (High Energy Collision Dissociation)	MS2	54.2239	25.3		86	58.2507	21203	010_2019_08_019_R_Wijeratne_021420_GH_F3.raw	F71.3	47.5	51.8	52.5	18.6	15.3	6.6	7.8	4.9	47	53.1	51.6	22.2	12.5	2.4	6.1	4.8		2.51	1	4.276e-05	7.986e-05
		FALSE	High	Sequest HT (A2)	Unambiguous	[K].sNPSENEEkEAQSQLIk.[S]	N-Term(TMTpro); K9(TMTpro); K17(TMTpro)	1	Q13217	Q13217	1	3	0.5093	0	1	1	948.524	2843.56	2843.56	0	0	HCD (High Energy Collision Dissociation)	MS2	49.8799	23.5		86	56.7126	21040	010_2019_08_019_R_Wijeratne_021420_CD_F3.raw	F65.3	41	40.4	49.4	17.6	13.3	8.4	6.1	6.3	49.5	46.5	48	24.7	7.9	7.2	4.9	4.7		2.69	1	0.0001451	0.0008983
		FALSE	High	Sequest HT (A2)	Unambiguous	[K].sNPSENEEkEAQSQLIk.[S]	N-Term(TMTpro); K9(TMTpro); K17(TMTpro)	1	Q13217	Q13217	1	3	0.3581	0	1	1	948.523	2843.56	2843.56	-0.58	-0.00055	HCD (High Energy Collision Dissociation)	MS2	40.6077	21.8	-50	87	73.2013	39036	2020_10_137_Wijeratne_CETSA-UPR-480TechRep_CD_F1-3.raw	F68.3	47.1	39.8	37.1	15.8	9.2	5.1	5.4	4.6	48.6	40.9	57.6	20	5.7	7.2	4.6			2.29	1	0.0002643	0.001882
		FALSE	High	Sequest HT (A2)	Unambiguous	[K].sNPSENEEkEAQSQLIk.[S]	N-Term(TMTpro); K9(TMTpro); K17(TMTpro)	1	Q13217	Q13217	1	3	0.4865	0	1	1	948.521	2843.55	2843.56	-2.92	-0.00277	HCD (High Energy Collision Dissociation)	MS2	0	23.7	-50	87	72.6881	39035	2020_10_137_Wijeratne_CETSA-UPR-480TechRep_GH_F1-3.raw	F69.3	48.3	49.5	56.9	14.9	11	6.8	6.3	5.8	54.9	44.4	48	19.4	12.6					1.85	1	0.002732	0.02272
	FALSE	High	[K].ISTLYYQLGDHELSLSEVR.[E]	1xTMTpro [N-Term]	5.86347e-05	4.52754e-05	1	1	3	Q13217	Q13217 [228-246]		0	2527.34																	57.9	76.9					51.6	54.5					62.2	69.9					27.4	30.3					22	20					12.5	10.4					10.2	2.8					7.1	5.1																																																																						Not Found	Not Found	Not Found	Not Found	Not Found	Not Found	Not Found	Not Found	Not Found	Not Found	Not Found	Not Found	Not Found	Not Found	Not Found	Not Found	Not Found	Not Found	Not Found	Not Found	Not Found	Not Found	Not Found	Not Found	Not Found	Not Found	Not Found	Not Found	Not Found	Not Found	Not Found	Not Found	Not Found	High	Not Found	High	High	Not Found	High	Not Found	Not Found	Not Found	Not Found	Not Found	Not Found	High	Not Found	High	High	Not Found	High	Not Found	Not Found	Not Found	Not Found	Not Found	Not Found	High	Not Found	High	High	Not Found	High	Not Found	Not Found	Not Found	Not Found	Not Found	Not Found	High	Not Found	High	High	Not Found	High	Not Found	Not Found	Not Found	Not Found	Not Found	Not Found	High	Not Found	High	High	Not Found	High	Not Found	Not Found	Not Found	Not Found	Not Found	Not Found	High	Not Found	High	High	Not Found	High	Not Found	Not Found	Not Found	Not Found	Not Found	Not Found	High	Not Found	High	High	Not Found	High	Not Found	Not Found	Not Found	Not Found	Not Found	Not Found	High	Not Found	High	High	Not Found	High	Not Found	Not Found	Not Found	Not Found	Not Found	High	7.825e-06	1.603e-05	4.3
		Checked	Confidence	Identifying Node	PSM Ambiguity	Annotated Sequence	Modifications	# Proteins	Master Protein Accessions	Protein Accessions	# Missed Cleavages	Charge	DeltaScore	DeltaCn	Rank	Search Engine Rank	m/z [Da]	MH+ [Da]	Theo. MH+ [Da]	DeltaM [ppm]	Deltam/z [Da]	Activation Type	MS Order	Isolation Interference [%]	Average Reporter S/N	Comp. Voltage [V]	Ion Inject Time [ms]	RT [min]	First Scan	Spectrum File	File ID	Abundance: 126	Abundance: 127N	Abundance: 127C	Abundance: 128N	Abundance: 128C	Abundance: 129N	Abundance: 129C	Abundance: 130N	Abundance: 130C	Abundance: 131N	Abundance: 131C	Abundance: 132N	Abundance: 132C	Abundance: 133N	Abundance: 133C	Abundance: 134N	Quan Info	XCorr	# Protein Groups	Percolator q-Value	Percolator PEP
		FALSE	High	Sequest HT (A2)	Unambiguous	[K].iSTLYYQLGDHELSLSEVR.[E]	N-Term(TMTpro)	1	Q13217	Q13217	0	3	0.7814	0	1	1	843.116	2527.33	2527.34	-0.88	-0.00075	HCD (High Energy Collision Dissociation)	MS2	0	32.6	-50	87	144.605	78598	2020_10_137_Wijeratne_CETSA-UPR-480TechRep_CD_F1-5.raw	F68.5	57.9	51.6	62.2	27.4	22	12.5	10.2	7.1	76.9	54.5	69.9	30.3	20	10.4	2.8	5.1		4.3	1	7.825e-06	1.603e-05
		FALSE	High	Sequest HT (A2)	Unambiguous	[K].iSTLYYQLGDHELSLSEVR.[E]	N-Term(TMTpro)	1	Q13217	Q13217	0	3	0.6545	0	1	1	843.119	2527.34	2527.34	2.91	0.00245	HCD (High Energy Collision Dissociation)	MS2	63.8062	22.5	-50	87	143.027	78263	2020_10_137_Wijeratne_CETSA-UPR-480TechRep_EF_F1-5.raw	F66.5	38	37.6	41.3	17.5	21.4	11.7	11.4	10.6	43.7	39	34.1	22.3	12.4	5.1	7.2	6.6		2.46	1	7.204e-05	0.0002208
		FALSE	High	Sequest HT (A2)	Unambiguous	[K].iSTLYYQLGDHELSLSEVR.[E]	N-Term(TMTpro)	1	Q13217	Q13217	0	3	0.6349	0	1	1	843.113	2527.33	2527.34	-4.44	-0.00374	HCD (High Energy Collision Dissociation)	MS2	54.7311	15.3	-50	87	143.407	78410	2020_10_137_Wijeratne_CETSA-UPR-480TechRep_EF_F1-4.raw	F66.4	20.2	21.5	33.3	17.4	11.9	7.4	7.4	4.4	33.8	25.9	23.4	12.8	7.2	6.1	4.2	7.6		2.41	1	8.052e-05	0.0003292
	FALSE	High	[K].LIESAEELIR.[D]	1xTMTpro [N-Term]	0.000173894	0.000120539	1	1	24	Q13217	Q13217 [271-280]		0	1476.86	491.2	554.5	466.4	508.3	443.8	468.8	206.1	236.2	116.2	156.9	122.7	118.2	88.8	83.1	87.8	72.2	283.9	315.9	472.5	510.5	112.6	125.1	290.7	282.2	492.8	476.8	117	121.4	315.2	270.1	524.7	483.2	127.3	111.7	156	144.2	212	245.3	59.4	55.4	134.4	95.7	182.7	146	31.3	38.1	82.1	76.5	102	101.8	26.3	18.3	76.1	64.1	103.2	67.9	32.7	22.3	83	73	74.4	78.8	22.2	19.1	42.11	44.05	42.76	44.3	45.43	44.69	44.69	45.21	47.45	39.7	37.36	43.54	46.34	48.37	35.61	39.42			74.17	73.86	31	29.83			75.16	74.13	36	31.46			70.24	85.98	35.89	29.35			60.91	85.12	11.86	20.6			60.68	73.36	27.31	28.72			62.6	78.07	13.93	0			63.17	73.16	22.22	12			60.54	81.12	8.92	14.73		High	High	High	High	High	High	High	High	High	High	High	High	High	High	High	High	High	High	High	High	High	High	High	High	High	High	High	High	High	High	High	High	High	High	High	High	High	High	High	High	High	High	High	High	High	High	High	High	High	High	High	High	High	High	High	High	High	High	High	High	High	High	High	High	High	High	High	High	High	High	High	High	High	High	High	High	High	High	High	High	High	High	High	High	High	High	High	High	High	High	High	High	High	High	High	High	High	High	High	High	High	High	High	High	High	Not Found	High	Not Found	High	High	High	High	High	High	High	High	High	High	High	Not Found	High	High	High	High	High	High	High	High	High	3.666e-05	5.474e-05	3.16
		Checked	Confidence	Identifying Node	PSM Ambiguity	Annotated Sequence	Modifications	# Proteins	Master Protein Accessions	Protein Accessions	# Missed Cleavages	Charge	DeltaScore	DeltaCn	Rank	Search Engine Rank	m/z [Da]	MH+ [Da]	Theo. MH+ [Da]	DeltaM [ppm]	Deltam/z [Da]	Activation Type	MS Order	Isolation Interference [%]	Average Reporter S/N	Comp. Voltage [V]	Ion Inject Time [ms]	RT [min]	First Scan	Spectrum File	File ID	Abundance: 126	Abundance: 127N	Abundance: 127C	Abundance: 128N	Abundance: 128C	Abundance: 129N	Abundance: 129C	Abundance: 130N	Abundance: 130C	Abundance: 131N	Abundance: 131C	Abundance: 132N	Abundance: 132C	Abundance: 133N	Abundance: 133C	Abundance: 134N	Quan Info	XCorr	# Protein Groups	Percolator q-Value	Percolator PEP
		FALSE	High	Sequest HT (A2)	Unambiguous	[K].lIESAEELIR.[D]	N-Term(TMTpro)	1	Q13217	Q13217	0	2	0.5696	0	1	1	738.934	1476.86	1476.86	1.62	0.0012	HCD (High Energy Collision Dissociation)	MS2	12.9094	79.4		86	131.63	52771	010_2019_08_019_R_Wijeratne_021420_GH_F3.raw	F71.3	140.7	151.8	165	64.6	38	29	38.3	23.6	155	152.2	137.9	64.1	46.8	18.3	24.3	21.2		3.16	1	3.666e-05	5.474e-05
		FALSE	High	Sequest HT (A2)	Unambiguous	[K].lIESAEELIR.[D]	N-Term(TMTpro)	1	Q13217	Q13217	0	2	0.477	0	1	1	738.935	1476.86	1476.86	2.1	0.00155	HCD (High Energy Collision Dissociation)	MS2	9.1929	167.3		78.008	131.99	53025	010_2019_08_019_R_Wijeratne_021420_AB_F3.raw	F64.3	341.7	312	285.3	118.9	67.5	75.1	58.8	51.4	353.5	311.5	286.7	147.9	96.7	69.3	54.9	46.3		3.04	1	4.171e-05	6.71e-05
		FALSE	High	Sequest HT (A2)	Unambiguous	[K].lIESAEELIR.[D]	N-Term(TMTpro)	1	Q13217	Q13217	0	2	0.4579	0	1	1	738.935	1476.86	1476.86	2.45	0.00181	HCD (High Energy Collision Dissociation)	MS2	9.05753	195.6		86	128.293	52063	010_2019_08_019_R_Wijeratne_021420_EF_F4.raw	F70.4	346.6	365.4	365.2	132.9	113.1	67.8	65.9	46.4	360.3	361.4	398.1	208.3	103.9	71.3	54.7	67.7		2.73	1	4.976e-05	9.189e-05
		FALSE	High	Sequest HT (A2)	Unambiguous	[K].lIESAEELIR.[D]	N-Term(TMTpro)	1	Q13217	Q13217	0	2	0.5154	0	1	1	738.933	1476.86	1476.86	-0.91	-0.00068	HCD (High Energy Collision Dissociation)	MS2	0	61.9	-50	87	146.387	79836	2020_10_137_Wijeratne_CETSA-UPR-480TechRep_AB_F1-3.raw	F67.3	125.8	119.8	103.9	41.7	26.3	26.1	21.8	20.3	132.3	119	114.8	42.9	30.9	25.5	18.8	20.5		2.93	1	4.976e-05	9.301e-05
		FALSE	High	Sequest HT (A2)	Unambiguous	[K].lIESAEELIR.[D]	N-Term(TMTpro)	1	Q13217	Q13217	0	2	0.4981	0	1	1	738.932	1476.86	1476.86	-1.18	-0.00087	HCD (High Energy Collision Dissociation)	MS2	0	92.9		37.651	128.051	52481	010_2019_08_019_R_Wijeratne_021420_EF_F3.raw	F70.3	158.5	188.9	180.6	62.1	52.4	23.1	27	21	186.4	180.8	200.9	86.9	45.3	32.2	17.9	21.8		2.69	1	5.434e-05	0.0001048
		FALSE	High	Sequest HT (A2)	Unambiguous	[K].lIESAEELIR.[D]	N-Term(TMTpro)	1	Q13217	Q13217	0	2	0.519	0	1	1	738.933	1476.86	1476.86	-0.41	-0.00031	HCD (High Energy Collision Dissociation)	MS2	0	69.4	-50	87	143.678	78326	2020_10_137_Wijeratne_CETSA-UPR-480TechRep_AB_F1-5.raw	F67.5	125.8	116.1	123.7	57	30.2	32.7	23	23.3	146.9	130.2	119.2	67.2	47.7	30.7	22	15.2		2.89	1	6.555e-05	0.0001735
		FALSE	High	Sequest HT (A2)	Unambiguous	[K].lIESAEELIR.[D]	N-Term(TMTpro)	1	Q13217	Q13217	0	2	0.4302	0	1	1	738.934	1476.86	1476.86	0.85	0.00063	HCD (High Energy Collision Dissociation)	MS2	24.4921	78.8	-50	87	141.194	77237	2020_10_137_Wijeratne_CETSA-UPR-480TechRep_EF_F1-5.raw	F66.5	137.6	142.3	149	70.7	54.6	32.8	35.3	29.6	153.7	137.2	124.3	64.2	49.4	30	23	26.5		2.58	1	6.654e-05	0.0001849
		FALSE	High	Sequest HT (A2)	Unambiguous	[K].lIESAEELIR.[D]	N-Term(TMTpro)	1	Q13217	Q13217	0	2	0.4646	0	1	1	738.933	1476.86	1476.86	0.15	0.00011	HCD (High Energy Collision Dissociation)	MS2	0	88.7		50.953	127.148	51541	010_2019_08_019_R_Wijeratne_021420_EF_F4.raw	F70.4	155.9	156	162.7	65.6	56.4	32.5	36	26.2	165.5	148.2	171.6	95.8	51.4	39.9	24.3	30.8		2.54	1	7.914e-05	0.0002644
		FALSE	High	Sequest HT (A2)	Unambiguous	[K].lIESAEELIR.[D]	N-Term(TMTpro)	1	Q13217	Q13217	0	2	0.5665	0	1	1	738.938	1476.87	1476.86	5.85	0.00432	HCD (High Energy Collision Dissociation)	MS2	35.1988	60.8	-50	87	142.613	77991	2020_10_137_Wijeratne_CETSA-UPR-480TechRep_EF_F1-3.raw	F66.3	105.6	108.4	135.1	56.3	53.5	26.3	23	17.5	111.9	111.9	97.3	51	27.6	21.8	13	12.4		2.63	1	8.052e-05	0.0003009
		FALSE	High	Sequest HT (A2)	Unambiguous	[K].lIESAEELIR.[D]	N-Term(TMTpro)	1	Q13217	Q13217	0	3	0.6095	0	1	1	492.959	1476.86	1476.86	1.6	0.00079	HCD (High Energy Collision Dissociation)	MS2	0	12.6		86	129.068	52103	010_2019_08_019_R_Wijeratne_021420_CD_F4.raw	F65.4	17.8	26	20.3	17	11.2	5.3	7.5	5	22.8	19.5	18.8	12.4	6.9	3.2	5.8	2.9		3.15	1	9.608e-05	0.0004549
		FALSE	High	Sequest HT (A2)	Unambiguous	[K].lIESAEELIR.[D]	N-Term(TMTpro)	1	Q13217	Q13217	0	2	0.4916	0	1	1	738.935	1476.86	1476.86	2.35	0.00173	HCD (High Energy Collision Dissociation)	MS2	47.0149	53.4	-50	87	142.591	77963	2020_10_137_Wijeratne_CETSA-UPR-480TechRep_GH_F1-5.raw	F69.6	90.1	90.2	98.2	54.6	25.7	23.8	27.9	20.8	101	96.8	90.5	47.8	31	18.3	20.5	17.2		2.38	1	9.608e-05	0.0004488
		FALSE	High	Sequest HT (A2)	Unambiguous	[K].lIESAEELIR.[D]	N-Term(TMTpro)	1	Q13217	Q13217	0	2	0.4429	0	1	1	738.933	1476.86	1476.86	0.02	2e-05	HCD (High Energy Collision Dissociation)	MS2	21.4991	102.4		42.056	128.187	51065	010_2019_08_019_R_Wijeratne_021420_EF_F5.raw	F70.5	185	180.7	196.4	75.4	67.2	40.7	37.9	24	199.1	162.9	208	101.1	58.8	46.1	23.5	31		2.1	1	0.0001084	0.0005342
		FALSE	High	Sequest HT (A2)	Unambiguous	[K].lIESAEELIR.[D]	N-Term(TMTpro)	1	Q13217	Q13217	0	3	0.5346	0	1	1	492.957	1476.86	1476.86	-1.67	-0.00082	HCD (High Energy Collision Dissociation)	MS2	49.9251	6.6	-50	87	143.602	78647	2020_10_137_Wijeratne_CETSA-UPR-480TechRep_GH_F1-3.raw	F69.3	11	11.1	14	8.3	4.3	2.8	4.2	5.3	11.6	9.9	10	6.7	3		2.8			2.6	1	0.0001141	0.0006339
		FALSE	High	Sequest HT (A2)	Unambiguous	[K].lIESAEELIR.[D]	N-Term(TMTpro)	1	Q13217	Q13217	0	2	0.4833	0	1	1	738.934	1476.86	1476.86	1.21	0.00089	HCD (High Energy Collision Dissociation)	MS2	28.0533	176.7		52.995	128.882	51304	010_2019_08_019_R_Wijeratne_021420_AB_F5.raw	F64.5	295	301.5	305.1	148.9	87.7	77.2	58	54.2	374.9	358.7	328.4	163	99.3	76.6	53.8	44.6		2.4	1	0.0001282	0.0007535
		FALSE	High	Sequest HT (A2)	Unambiguous	[K].lIESAEELIR.[D]	N-Term(TMTpro)	1	Q13217	Q13217	0	3	0.5976	0	1	1	492.959	1476.86	1476.86	2.51	0.00124	HCD (High Energy Collision Dissociation)	MS2	16.1575	7		86	129.832	50405	010_2019_08_019_R_Wijeratne_021420_GH_F5.raw	F71.5	12	17.2	11.4	6.9	3.4	3.9	4.2	4.7	9.6	12.8	13.2	5	2.5		5.3			2.51	1	0.0001433	0.000861
		FALSE	High	Sequest HT (A2)	Unambiguous	[K].lIESAEELIR.[D]	N-Term(TMTpro)	1	Q13217	Q13217	0	3	0.5774	0	1	1	492.959	1476.86	1476.86	2.51	0.00123	HCD (High Energy Collision Dissociation)	MS2	64.7893	11.1		86	129.778	53055	010_2019_08_019_R_Wijeratne_021420_CD_F3.raw	F65.3	16.2	18.7	19.1	10.7	10.4	6.9	7.5	6.3	17.2	15.9	17.5	7.5	8.5	5.1	6.3	3.2		3.1	1	0.0001451	0.0008974
		FALSE	High	Sequest HT (A2)	Unambiguous	[K].lIESAEELIR.[D]	N-Term(TMTpro)	1	Q13217	Q13217	0	3	0.5842	0	1	1	492.957	1476.86	1476.86	-0.92	-0.00045	HCD (High Energy Collision Dissociation)	MS2	47.5865	10.1	-50	87	141.17	77163	2020_10_137_Wijeratne_CETSA-UPR-480TechRep_EF_F1-4.raw	F66.4	20.7	21.9	20.2	6.7	7.4	4.3	5.5		20.4	17.3	17	7.1	5.2	2.9	2.3	2.1		3.03	1	0.0001546	0.0009682
		FALSE	High	Sequest HT (A2)	Unambiguous	[K].lIESAEELIR.[D]	N-Term(TMTpro)	1	Q13217	Q13217	0	2	0.3892	0	1	1	738.935	1476.86	1476.86	2.7	0.00199	HCD (High Energy Collision Dissociation)	MS2	21.0451	158.8		86	130.178	52609	010_2019_08_019_R_Wijeratne_021420_CD_F4.raw	F65.4	266.1	264.7	294.9	139	123.2	76.8	68.6	78	293.1	262.7	251.3	131.8	88.8	73.3	58.3	70.1		2.03	1	0.0001546	0.0009468
		FALSE	High	Sequest HT (A2)	Unambiguous	[K].lIESAEELIR.[D]	N-Term(TMTpro)	1	Q13217	Q13217	0	3	0.4688	0	1	1	492.957	1476.86	1476.86	-1.91	-0.00094	HCD (High Energy Collision Dissociation)	MS2	0	3.8	-50	87	143.967	78564	2020_10_137_Wijeratne_CETSA-UPR-480TechRep_CD_F1-3.raw	F68.3	4.9	8.4	9.4	4.4	3			3.7	7.1	6.5	9.3	4						2.24	1	0.0001624	0.001106
		FALSE	High	Sequest HT (A2)	Unambiguous	[K].lIESAEELIR.[D]	N-Term(TMTpro)	1	Q13217	Q13217	0	3	0.6062	0	1	1	492.958	1476.86	1476.86	0.4	0.0002	HCD (High Energy Collision Dissociation)	MS2	0	6.1		86	132.694	53250	010_2019_08_019_R_Wijeratne_021420_GH_F3.raw	F71.3	8	11.8	15.2	7.1	3.7	1.8	3.2	2.8	10.5	13.3	8.3	6	3.9			2.3		2.59	1	0.0001854	0.001236
		FALSE	High	Sequest HT (A2)	Unambiguous	[K].lIESAEELIR.[D]	N-Term(TMTpro)	1	Q13217	Q13217	0	3	0.5724	0	1	1	492.956	1476.85	1476.86	-3.54	-0.00174	HCD (High Energy Collision Dissociation)	MS2	44.4655	9.6	-50	87	143.227	78251	2020_10_137_Wijeratne_CETSA-UPR-480TechRep_GH_F1-4b.raw	F69.5	14.2	18.2	22.1	12.8	4.9	2.3	3.5	2.9	15.3	21.3	17.1	8.1	4.8	3.1		3		2.83	1	0.0001907	0.001349
		FALSE	High	Sequest HT (A2)	Unambiguous	[K].lIESAEELIR.[D]	N-Term(TMTpro)	1	Q13217	Q13217	0	3	0.5951	0	1	1	492.957	1476.86	1476.86	-2.35	-0.00116	HCD (High Energy Collision Dissociation)	MS2	28.6765	8.6	-50	87	142.848	77969	2020_10_137_Wijeratne_CETSA-UPR-480TechRep_CD_F1-4.raw	F68.4	15.3	14.6	18	9.1	7.5	4.1			16.8	15.1	17.4	11.3	6	2.7				2.84	1	0.0002439	0.001716
		FALSE	High	Sequest HT (A2)	Unambiguous	[K].lIESAEELIR.[D]	N-Term(TMTpro)	1	Q13217	Q13217	0	3	0.6347	0	1	1	492.96	1476.86	1476.86	3.39	0.00167	HCD (High Energy Collision Dissociation)	MS2	13.1002	19		86	130.02	52287	010_2019_08_019_R_Wijeratne_021420_AB_F4.raw	F64.4	31	23.8	28.8	18.1	9.6	8.5	8	8	36.9	32.7	35.2	18.1	13.4	16.6	10	5.2		3.75	1	0.0002899	0.002141
		FALSE	High	Sequest HT (A2)	Unambiguous	[K].lIESAEELIR.[D]	N-Term(TMTpro)	1	Q13217	Q13217	0	2	0.4756	0	1	1	738.934	1476.86	1476.86	0.87	0.00065	HCD (High Energy Collision Dissociation)	MS2	0	60.5	-50	87	145.22	79104	2020_10_137_Wijeratne_CETSA-UPR-480TechRep_AB_F1-4.raw	F67.4	109.7	105.5	90.5	49.9	25.5	34.8	18.4	24.3	122.6	118.4	104	59.5	39	29.8	17.4	18.5		2.46	1	0.00123	0.008551
	FALSE	High	[K].LDEAEDDFKK.[V]	2xTMTpro [K9; K10]; 1xTMTpro [N-Term]	0.000343915	0.000129361	1	1	8	Q13217	Q13217 [121-130]		1	2122.18	641.6	552.8	339.6	303.3	459.6	471.5	158.9	178.9	83.3	113.8	84.3	84.3	48.6	43.5	36.2	38.2	197.8	177	786.2	831.2	460.9	576.5	194.2	196.9	784.9	744.7	495.7	466.2	210.6	209.8	884.6	741.7	506.8	504	74.6	117.9	345.1	303.7	188.6	157.5	58.2	49.2	275.2	148.3	102	127.6	32.6	31.9	152.4	107.9	71.9	50.5	20.8	15.9	96	74.1	78.1	41.3	18.7	13.9	92.5	72.3	48.8	29.9																																																																		Not Found	High	Not Found	High	Not Found	High	Not Found	High	Not Found	High	Not Found	High	Not Found	High	Not Found	High	Not Found	High	Not Found	High	Not Found	High	Not Found	High	Not Found	High	Not Found	High	Not Found	High	Not Found	High	Not Found	High	Not Found	High	High	Not Found	High	Not Found	High	Not Found	High	Not Found	Not Found	High	Not Found	High	High	Not Found	High	Not Found	High	Not Found	High	Not Found	Not Found	High	Not Found	High	High	Not Found	High	Not Found	High	Not Found	High	Not Found	Not Found	High	Not Found	High	High	Not Found	High	Not Found	High	Not Found	High	Not Found	Not Found	High	Not Found	High	High	Not Found	High	Not Found	High	Not Found	High	Not Found	Not Found	High	Not Found	High	High	Not Found	High	Not Found	High	Not Found	High	Not Found	Not Found	High	Not Found	High	High	Not Found	High	Not Found	High	Not Found	High	Not Found	Not Found	High	Not Found	High	High	Not Found	High	Not Found	High	Not Found	High	Not Found	High	5.169e-05	0.0001011	2.4
		Checked	Confidence	Identifying Node	PSM Ambiguity	Annotated Sequence	Modifications	# Proteins	Master Protein Accessions	Protein Accessions	# Missed Cleavages	Charge	DeltaScore	DeltaCn	Rank	Search Engine Rank	m/z [Da]	MH+ [Da]	Theo. MH+ [Da]	DeltaM [ppm]	Deltam/z [Da]	Activation Type	MS Order	Isolation Interference [%]	Average Reporter S/N	Comp. Voltage [V]	Ion Inject Time [ms]	RT [min]	First Scan	Spectrum File	File ID	Abundance: 126	Abundance: 127N	Abundance: 127C	Abundance: 128N	Abundance: 128C	Abundance: 129N	Abundance: 129C	Abundance: 130N	Abundance: 130C	Abundance: 131N	Abundance: 131C	Abundance: 132N	Abundance: 132C	Abundance: 133N	Abundance: 133C	Abundance: 134N	Quan Info	XCorr	# Protein Groups	Percolator q-Value	Percolator PEP
		FALSE	High	Sequest HT (A2)	Unambiguous	[K].lDEAEDDFkk.[V]	N-Term(TMTpro); K9(TMTpro); K10(TMTpro)	1	Q13217	Q13217	1	3	0.5292	0	1	1	708.07	2122.2	2122.18	4.92	0.00348	HCD (High Energy Collision Dissociation)	MS2	61.8322	145.7	-50	87	89.5745	48215	2020_10_137_Wijeratne_CETSA-UPR-480TechRep_CD_F1-3.raw	F68.3	295.2	256.1	315.5	96.4	76.4	39.9	34.7	27.5	284.5	296.8	292.7	166.3	66.6	41.4	19.1	21.6		2.4	1	5.169e-05	0.0001011
		FALSE	High	Sequest HT (A2)	Unambiguous	[K].lDEAEDDFkk.[V]	N-Term(TMTpro); K9(TMTpro); K10(TMTpro)	1	Q13217	Q13217	1	3	0.5294	0	1	1	708.069	2122.19	2122.18	2.92	0.00207	HCD (High Energy Collision Dissociation)	MS2	39.9383	227.4	-50	87	91.7029	49285	2020_10_137_Wijeratne_CETSA-UPR-480TechRep_AB_F1-3.raw	F67.3	641.6	339.6	459.6	158.9	83.3	84.3	48.6	36.2	552.8	303.3	471.5	178.9	113.8	84.3	43.5	38.2		2.04	1	6.383e-05	0.0001336
		FALSE	High	Sequest HT (A2)	Unambiguous	[K].lDEAEDDFkk.[V]	N-Term(TMTpro); K9(TMTpro); K10(TMTpro)	1	Q13217	Q13217	1	3	0.4925	0	1	1	708.069	2122.19	2122.18	2.95	0.00209	HCD (High Energy Collision Dissociation)	MS2	35.4488	140.1	-50	87	89.0798	48206	2020_10_137_Wijeratne_CETSA-UPR-480TechRep_GH_F1-3.raw	F69.3	265.1	299.6	292.1	106.3	57.5	37.1	47	27.8	325.7	260.6	293.7	90	73.8	24.3	22.2	18.5		2.66	1	9.34e-05	0.000401
		FALSE	High	Sequest HT (A2)	Unambiguous	[K].lDEAEDDFkk.[V]	N-Term(TMTpro); K9(TMTpro); K10(TMTpro)	1	Q13217	Q13217	1	3	0.4971	0	1	1	708.071	2122.2	2122.18	6.25	0.00442	HCD (High Energy Collision Dissociation)	MS2	11.7821	186.1	-50	87	88.3146	47669	2020_10_137_Wijeratne_CETSA-UPR-480TechRep_EF_F1-3.raw	F66.3	385.5	359	426.8	151.5	134.2	61.2	38	29.5	390.7	361.3	356.8	133.8	62.7	36.6	24.8	25.3		1.75	1	9.807e-05	0.0004716
		FALSE	High	Sequest HT (A2)	Unambiguous	[K].lDEAEDDFkk.[V]	N-Term(TMTpro); K9(TMTpro); K10(TMTpro)	1	Q13217	Q13217	1	3	0.3533	0	1	1	708.067	2122.19	2122.18	0.7	0.00049	HCD (High Energy Collision Dissociation)	MS2	0	107.5	-50	87	87.7642	47294	2020_10_137_Wijeratne_CETSA-UPR-480TechRep_EF_F1-4.raw	F66.4	190.1	199.9	222.8	102.4	77	50.8	31.1	38.1	206.7	175	189.7	85.6	45.8	47.1	28.8	29.7		1.5	1	0.0001624	0.001122
		FALSE	High	Sequest HT (A2)	Unambiguous	[K].lDEAEDDFkk.[V]	N-Term(TMTpro); K9(TMTpro); K10(TMTpro)	1	Q13217	Q13217	1	3	0.4393	0	1	1	708.067	2122.19	2122.18	1.4	0.00099	HCD (High Energy Collision Dissociation)	MS2	14.4652	108.9	-50	87	89.7158	48295	2020_10_137_Wijeratne_CETSA-UPR-480TechRep_EF_F1-2.raw	F66.2	210.6	226	235	91.2	64	40.4	26.9	24.9	233.8	208.4	195.2	84.3	39.8	24.2	20.5	17.3		1.73	1	0.0004901	0.003809
		FALSE	High	Sequest HT (A2)	Unambiguous	[K].lDEAEDDFkk.[V]	N-Term(TMTpro); K9(TMTpro); K10(TMTpro)	1	Q13217	Q13217	1	3	0.5374	0	1	1	708.068	2122.19	2122.18	2.64	0.00187	HCD (High Energy Collision Dissociation)	MS2	0	101.3	-50	87	90.947	48761	2020_10_137_Wijeratne_CETSA-UPR-480TechRep_CD_F1-2.raw	F68.2	197.8	194.2	210.6	74.6	58.2	32.6	20.8	18.7	177	196.9	209.8	117.9	49.2	31.9	15.9	13.9		1.47	1	0.001501	0.01067
		FALSE	High	Sequest HT (A2)	Unambiguous	[K].lDEAEDDFkk.[V]	N-Term(TMTpro); K9(TMTpro); K10(TMTpro)	1	Q13217	Q13217	1	3	0.5214	0	1	1	708.069	2122.19	2122.18	4.22	0.00298	HCD (High Energy Collision Dissociation)	MS2	18.5641	104.1	-50	87	89.4858	48145	2020_10_137_Wijeratne_CETSA-UPR-480TechRep_GH_F1-2.raw	F69.2	195.8	196.1	214.7	82.3	44.5	34.8	31.1	21	250.8	205.6	210.3	67.5	53.8	26.2	19.1	11.4		1.4	1	0.005107	0.05336
	FALSE	High	[K].LALQWHPDNFQNEEEK.[K]	1xTMTpro [K16]; 1xTMTpro [N-Term]	0.000399585	0.000129361	1	1	12	Q13217	Q13217 [417-432]		0	2606.35	138.5	145.1	115	140.9	115.2	125	66.6	76.1	38.8	57.9	44	41.9	32.9	29	34.7	28.6	145.6	157.6	98.7	124.9	24.3	32.6	160.7	155.3	108.7	119.7	27.8	35	174.2	155.6	123.2	117.3	27.1	32.7	80	93.3	61.9	86.7	17	21	79.1	62.5	55.7	47.9	9.6	13.3	43.3	46.6	40	36.9	5.9	3.4	40.7	23.4	32	30.1	10.2	6.7	41	37.6	35.3	36	5.4	6.2	10.24	32.21	20.2	23.27	14.53	25.1	20.59	26.46	27.71	39.17	48.95	36.94	51.28	71.55	50.44	65	105.08	106.76	117.34	113.43			97.82	103.71	115.24	116.37			105.84	100.6	114.69	116.58			112.48	92.21	109.91	114.55			106.29	108.71	107.93	116.77			120.29	98.46	108.61	116.44			120.2	129.05	121.15	120.94			120.15	120.21	115.98	118.91				High	High	High	High	High	High	High	High	High	High	High	High	High	High	High	High	High	High	High	High	High	High	High	High	High	High	High	High	High	High	High	High	High	High	High	High	High	High	High	High	High	High	High	High	High	High	High	High	High	High	High	High	High	High	High	High	High	High	High	High	High	High	High	High	High	High	High	High	High	High	High	High	High	High	High	High	High	High	High	High	High	High	High	High	High	High	High	High	High	High	High	High	High	High	High	High	High	High	High	High	High	High	High	High	High	High	High	High	High	High	High	High	High	High	High	High	High	High	High	High	High	High	High	High	High	High	High	High	High	6.075e-05	0.0001143	3.25
		Checked	Confidence	Identifying Node	PSM Ambiguity	Annotated Sequence	Modifications	# Proteins	Master Protein Accessions	Protein Accessions	# Missed Cleavages	Charge	DeltaScore	DeltaCn	Rank	Search Engine Rank	m/z [Da]	MH+ [Da]	Theo. MH+ [Da]	DeltaM [ppm]	Deltam/z [Da]	Activation Type	MS Order	Isolation Interference [%]	Average Reporter S/N	Comp. Voltage [V]	Ion Inject Time [ms]	RT [min]	First Scan	Spectrum File	File ID	Abundance: 126	Abundance: 127N	Abundance: 127C	Abundance: 128N	Abundance: 128C	Abundance: 129N	Abundance: 129C	Abundance: 130N	Abundance: 130C	Abundance: 131N	Abundance: 131C	Abundance: 132N	Abundance: 132C	Abundance: 133N	Abundance: 133C	Abundance: 134N	Quan Info	XCorr	# Protein Groups	Percolator q-Value	Percolator PEP
		FALSE	High	Sequest HT (A2)	Unambiguous	[K].lALQWHPDNFQNEEEk.[K]	N-Term(TMTpro); K16(TMTpro)	1	Q13217	Q13217	0	3	0.5569	0	1	1	869.454	2606.35	2606.35	-0.77	-0.00067	HCD (High Energy Collision Dissociation)	MS2	36.5953	99.4		86	96.2436	36862	010_2019_08_019_R_Wijeratne_021420_EF_F5.raw	F70.5	137.2	141.5	157	71	64.8	54.8	60.3	53.6	159.6	160.3	159	122.6	78.7	58.9	49.6	61.9		3.25	1	6.075e-05	0.0001143
		FALSE	High	Sequest HT (A2)	Unambiguous	[K].lALQWHPDNFQNEEEk.[K]	N-Term(TMTpro); K16(TMTpro)	1	Q13217	Q13217	0	4	0.6091	0	1	1	652.346	2606.36	2606.35	4.5	0.00293	HCD (High Energy Collision Dissociation)	MS2	0	35.5	-50	87	111.022	60200	2020_10_137_Wijeratne_CETSA-UPR-480TechRep_CD_F1-4.raw	F68.4	55.9	68.6	66.1	27	29.8	12.3	11.6	11.7	58.9	60.9	63.9	42.8	22.6	19.7	5	10.7		3.07	1	6.322e-05	0.0001186
		FALSE	High	Sequest HT (A2)	Unambiguous	[K].lALQWHPDNFQNEEEk.[K]	N-Term(TMTpro); K16(TMTpro)	1	Q13217	Q13217	0	3	0.5375	0	1	1	869.454	2606.35	2606.35	-1.15	-0.001	HCD (High Energy Collision Dissociation)	MS2	27.9557	94.7		86	96.8404	37149	010_2019_08_019_R_Wijeratne_021420_AB_F5.raw	F64.5	148.9	132.8	127.7	77.1	47.3	63.2	48.1	50.4	183	166.3	149.6	92	77	54.8	50.6	47		3.07	1	6.383e-05	0.0001611
		FALSE	High	Sequest HT (A2)	Unambiguous	[K].lALQWHPDNFQNEEEk.[K]	N-Term(TMTpro); K16(TMTpro)	1	Q13217	Q13217	0	3	0.5948	0	1	1	869.456	2606.35	2606.35	1.15	0.001	HCD (High Energy Collision Dissociation)	MS2	0	87.9		86	97.0263	37810	010_2019_08_019_R_Wijeratne_021420_CD_F4.raw	F65.4	138.3	129.2	161.8	90	68.3	49.6	50	54.2	143.6	142.5	128.9	71.1	59	38.9	34.4	45.8		3.48	1	6.654e-05	0.0001768
		FALSE	High	Sequest HT (A2)	Unambiguous	[K].lALQWHPDNFQNEEEk.[K]	N-Term(TMTpro); K16(TMTpro)	1	Q13217	Q13217	0	3	0.5105	0	1	1	869.456	2606.35	2606.35	1.69	0.00147	HCD (High Energy Collision Dissociation)	MS2	45.9273	115.1		86	95.4126	36846	010_2019_08_019_R_Wijeratne_021420_CD_F5.raw	F65.5	166.9	179.6	210.3	102.8	97.6	76.2	70.5	66.8	189.8	170.4	170.1	93.6	78.8	49.5	55.8	62.1		3.33	1	8.052e-05	0.0003274
		FALSE	High	Sequest HT (A2)	Unambiguous	[K].lALQWHPDNFQNEEEk.[K]	N-Term(TMTpro); K16(TMTpro)	1	Q13217	Q13217	0	3	0.5034	0	1	1	869.454	2606.35	2606.35	-0.96	-0.00084	HCD (High Energy Collision Dissociation)	MS2	66.7019	35.3		86	98.297	37525	010_2019_08_019_R_Wijeratne_021420_GH_F4.raw	F71.4	47.6	65.4	63.3	32.2	20.4	19.7	17.2	15.1	56.5	72.7	55.9	30.5	19.4	10.9	20.7	17.9		2.96	1	9.409e-05	0.0004136
		FALSE	High	Sequest HT (A2)	Unambiguous	[K].lALQWHPDNFQNEEEk.[K]	N-Term(TMTpro); K16(TMTpro)	1	Q13217	Q13217	0	3	0.5236	0	1	1	869.452	2606.34	2606.35	-2.77	-0.0024	HCD (High Energy Collision Dissociation)	MS2	25.8743	48.7		86	97.7869	38700	010_2019_08_019_R_Wijeratne_021420_CD_F3.raw	F65.3	74	67.6	87.2	44.1	44.2	26.5	22.5	22.9	88.3	83	79.9	38.5	35	21.6	19.1	24.1		2.96	1	0.0002139	0.001474
		FALSE	High	Sequest HT (A2)	Unambiguous	[K].lALQWHPDNFQNEEEk.[K]	N-Term(TMTpro); K16(TMTpro)	1	Q13217	Q13217	0	4	0.4645	0	1	1	652.344	2606.35	2606.35	1.99	0.0013	HCD (High Energy Collision Dissociation)	MS2	79.7677	62.3	-50	87	109.694	59629	2020_10_137_Wijeratne_CETSA-UPR-480TechRep_EF_F1-5.raw	F66.5	94	96.6	138	63.3	53.2	32.3	26.5	24.3	110.1	99.9	89.8	55.9	43.3	26.7	19.7	23.4		1.83	1	0.0002256	0.001597
		FALSE	High	Sequest HT (A2)	Unambiguous	[K].lALQWHPDNFQNEEEk.[K]	N-Term(TMTpro); K16(TMTpro)	1	Q13217	Q13217	0	4	0.4961	0	1	1	652.341	2606.34	2606.35	-2.94	-0.00192	HCD (High Energy Collision Dissociation)	MS2	0	63.1	-50	87	112.003	60605	2020_10_137_Wijeratne_CETSA-UPR-480TechRep_AB_F1-5.raw	F67.5	128.8	99.6	103.9	57.5	31.8	30.7	22.5	23.9	115.1	119.3	104.5	63	43.6	32.1	16.6	17.4		2.56	1	0.000426	0.003373
		FALSE	High	Sequest HT (A2)	Unambiguous	[K].lALQWHPDNFQNEEEk.[K]	N-Term(TMTpro); K16(TMTpro)	1	Q13217	Q13217	0	3	0.5097	0	1	1	869.455	2606.35	2606.35	0.42	0.00036	HCD (High Energy Collision Dissociation)	MS2	25.6132	126.8		86	95.4139	37336	010_2019_08_019_R_Wijeratne_021420_EF_F4.raw	F70.4	186.3	198.7	224.3	103.7	87.1	55.7	55	58.7	217.4	223.6	219	145.1	76.3	59.8	58	60.7		2.59	1	0.000503	0.003917
		FALSE	High	Sequest HT (A2)	Unambiguous	[K].lALQWHPDNFQNEEEk.[K]	N-Term(TMTpro); K16(TMTpro)	1	Q13217	Q13217	0	3	0.6209	0	1	1	869.457	2606.36	2606.35	2.59	0.00225	HCD (High Energy Collision Dissociation)	MS2	0	17.4	-50	87	111.56	60570	2020_10_137_Wijeratne_CETSA-UPR-480TechRep_GH_F1-4b.raw	F69.5	24.3	27.8	27.1	17	9.6	5.9	10.2	5.4	32.6	35	32.7	21	13.3	3.4	6.7	6.2		1.82	1	0.001419	0.009989
		FALSE	High	Sequest HT (A2)	Unambiguous	[K].lALQWHPDNFQNEEEk.[K]	N-Term(TMTpro); K16(TMTpro)	1	Q13217	Q13217	0	3	0.448	0	1	1	869.455	2606.35	2606.35	0.61	0.00053	HCD (High Energy Collision Dissociation)	MS2	46.4019	23.1	-50	87	109.228	59325	2020_10_137_Wijeratne_CETSA-UPR-480TechRep_EF_F1-4.raw	F66.4	30.1	34.7	39.8	21.9	20.4	14.5	8.9	11.1	41.4	37.3	36.4	28.1	14.8	11.5	8.4	10.6		1.25	1	0.002483	0.01979
	FALSE	High	[K].FIDIAAAK.[E]	1xTMTpro [K8]; 1xTMTpro [N-Term]	0.000788508	0.000163865	1	1	9	Q13217	Q13217 [439-446]		0	1456.9	86.6	105.1	86	94.5	82.4	96.2	45.2	54.6	28.2	36.3	38.9	41.9	24.1	24.5	26.6	21.3	186.2	171.8	229.7	263	119	137.2	166	156.8	245.1	247.9	124.6	137.4	179.2	173.2	257.6	234.8	134.1	114	88.1	101.8	119.6	128	62.9	60	68.7	60.7	98.5	87.9	35.3	50.6	56	48.5	71.2	60.2	36.5	28.5	41.8	33.8	64.6	56.4	30.7	29.9	39.1	42.2	64.8	64	29.5	25.8	76.48	67.37	73.8	67.72	75.75	69.88	94.71	94.7	96.3	91.11	82.79	86.77	95.65	96.25	79.93	76.84	25.3	12.42					16.63	16.3					5.05	21.78					11.28	14.72					18.66	2.91					40.86	7.57					34.45	1.04					27.86	19.11						High	High	High	High	High	High	High	High	High	High	High	High	High	High	High	High	High	High	High	High	High	High	High	High	High	High	High	High	High	High	High	High	High	High	High	High	High	High	High	High	High	High	High	High	High	High	High	High	High	High	High	High	High	High	High	High	High	High	High	High	High	High	High	High	High	High	High	High	High	High	High	High	High	High	High	High	High	High	High	High	High	High	High	High	High	High	High	High	High	High	High	High	High	High	High	High	High	High	High	High	High	High	High	High	High	High	High	High	High	High	High	High	High	High	High	High	High	High	High	High	High	High	High	High	High	High	High	High	High	6.825e-05	0.0002016	2.26
		Checked	Confidence	Identifying Node	PSM Ambiguity	Annotated Sequence	Modifications	# Proteins	Master Protein Accessions	Protein Accessions	# Missed Cleavages	Charge	DeltaScore	DeltaCn	Rank	Search Engine Rank	m/z [Da]	MH+ [Da]	Theo. MH+ [Da]	DeltaM [ppm]	Deltam/z [Da]	Activation Type	MS Order	Isolation Interference [%]	Average Reporter S/N	Comp. Voltage [V]	Ion Inject Time [ms]	RT [min]	First Scan	Spectrum File	File ID	Abundance: 126	Abundance: 127N	Abundance: 127C	Abundance: 128N	Abundance: 128C	Abundance: 129N	Abundance: 129C	Abundance: 130N	Abundance: 130C	Abundance: 131N	Abundance: 131C	Abundance: 132N	Abundance: 132C	Abundance: 133N	Abundance: 133C	Abundance: 134N	Quan Info	XCorr	# Protein Groups	Percolator q-Value	Percolator PEP
		FALSE	High	Sequest HT (A2)	Unambiguous	[K].fIDIAAAk.[E]	N-Term(TMTpro); K8(TMTpro)	1	Q13217	Q13217	0	2	0.385	0	1	1	728.954	1456.9	1456.9	-0.24	-0.00018	HCD (High Energy Collision Dissociation)	MS2	0	72.2	-50	87	117.782	63535	2020_10_137_Wijeratne_CETSA-UPR-480TechRep_GH_F1-7.raw	F69.9	119	124.6	134.1	62.9	35.3	36.5	30.7	29.5	137.2	137.4	114	60	50.6	28.5	29.9	25.8		2.26	1	6.825e-05	0.0002016
		FALSE	High	Sequest HT (A2)	Unambiguous	[K].fIDIAAAk.[E]	N-Term(TMTpro); K8(TMTpro)	1	Q13217	Q13217	0	2	0.3608	0	1	1	728.955	1456.9	1456.9	0.14	0.0001	HCD (High Energy Collision Dissociation)	MS2	37.4105	105.7	-50	87	117.916	64033	2020_10_137_Wijeratne_CETSA-UPR-480TechRep_CD_F1-6.raw	F68.6	223.1	186.8	172.9	81.3	60.2	41.6	32.6	32	187.6	176.1	202.3	113	59.5	51.2	33.6	36.8		2.55	1	0.000116	0.0006839
		FALSE	High	Sequest HT (A2)	Unambiguous	[K].fIDIAAAk.[E]	N-Term(TMTpro); K8(TMTpro)	1	Q13217	Q13217	0	2	0.3516	0	1	1	728.957	1456.91	1456.9	3.2	0.00233	HCD (High Energy Collision Dissociation)	MS2	0	109.8	-50	87	117.122	63574	2020_10_137_Wijeratne_CETSA-UPR-480TechRep_EF_F1-6.raw	F66.6	178.6	182.7	197.8	89.5	78	51.5	48.1	51.4	207.7	192	181.1	97.5	66.9	46.3	38.2	49.2		2.56	1	0.000116	0.0006754
		FALSE	High	Sequest HT (A2)	Unambiguous	[K].fIDIAAAk.[E]	N-Term(TMTpro); K8(TMTpro)	1	Q13217	Q13217	0	3	0.3908	0	1	1	486.305	1456.9	1456.9	-0.94	-0.00046	HCD (High Energy Collision Dissociation)	MS2	14.2496	33.6	-50	87	116.572	63375	2020_10_137_Wijeratne_CETSA-UPR-480TechRep_EF_F1-7.raw	F66.7	51.1	62.4	59.8	30.1	20.5	19.7	16.5	13.4	55.3	55.9	53.7	30.5	21	13.9	18.2	14.8		2.38	1	0.0003535	0.002665
		FALSE	High	Sequest HT (A2)	Unambiguous	[K].fIDIAAAk.[E]	N-Term(TMTpro); K8(TMTpro)	1	Q13217	Q13217	0	3	0.3399	0	1	1	486.304	1456.9	1456.9	-3.59	-0.00174	HCD (High Energy Collision Dissociation)	MS2	16.0405	29.8	-50	87	118.942	64219	2020_10_137_Wijeratne_CETSA-UPR-480TechRep_AB_F1-7.raw	F67.7	47.3	48.2	45.3	20.1	12.3	19.9	10.6	14	62.6	56.1	56	24.3	16.9	20.5	10.7	11.6		2.03	1	0.0007527	0.005565
		FALSE	High	Sequest HT (A2)	Unambiguous	[K].fIDIAAAk.[E]	N-Term(TMTpro); K8(TMTpro)	1	Q13217	Q13217	0	3	0.2857	0	1	1	486.305	1456.9	1456.9	-1.76	-0.00086	HCD (High Energy Collision Dissociation)	MS2	55.1296	62.6		86	99.7382	36398	010_2019_08_019_R_Wijeratne_021420_EF_F7.raw	F70.7	90.5	96.2	110.9	52.2	52	32.2	24.4	21.1	111.9	99.9	119.1	71	41.1	43.7	16.9	18.1		2.1	1	0.001034	0.007247
		FALSE	High	Sequest HT (A2)	Unambiguous	[K].fIDIAAAk.[E]	N-Term(TMTpro); K8(TMTpro)	1	Q13217	Q13217	0	3	0.235	0	1	1	486.305	1456.9	1456.9	-0.49	-0.00024	HCD (High Energy Collision Dissociation)	MS2	61.8491	80.9		86	101.544	37376	010_2019_08_019_R_Wijeratne_021420_GH_F7.raw	F71.7	115	130.7	128.6	67.5	59.6	47.3	66.4	36.9	131.3	135.7	132.8	73.8	52.9	41.2	40.7	33.4		2.17	1	0.002794	0.02333
		FALSE	High	Sequest HT (A2)	Unambiguous	[K].fIDIAAAk.[E]	N-Term(TMTpro); K8(TMTpro)	1	Q13217	Q13217	0	3	0.3475	0	1	1	486.307	1456.91	1456.9	3.92	0.0019	HCD (High Energy Collision Dissociation)	MS2	48.3981	97.9		86	99.4733	36984	010_2019_08_019_R_Wijeratne_021420_CD_F7.raw	F65.7	155.4	147.5	185.7	95.4	78.5	75.4	53.6	47.7	157.3	139.7	148.3	91.7	62	46	34.1	48.3		2.36	1	0.003178	0.02872
		FALSE	High	Sequest HT (A2)	Unambiguous	[K].fIDIAAAk.[E]	N-Term(TMTpro); K8(TMTpro)	1	Q13217	Q13217	0	3	0.2392	0	1	1	486.307	1456.91	1456.9	3.77	0.00183	HCD (High Energy Collision Dissociation)	MS2	44.828	105.8		86	102.184	37520	010_2019_08_019_R_Wijeratne_021420_AB_F7.raw	F64.7	158.7	153.4	149.8	101.6	64.8	76.1	54.9	50.4	176.5	159.2	165.4	122.8	78.1	85.6	56.3	39.2		2.09	1	0.006971	0.07876
	FALSE	High	[K].LKNDNTEAFYK.[I]	2xTMTpro [K2; K11]; 1xTMTpro [N-Term]	0.000793805	0.000163865	1	1	2	Q13217	Q13217 [217-227]		1	2255.29																			214.4	244.6	98.2	135.5			204.1	210.5	102.8	114.1			246.9	215.9	129	110.8			94.3	84	51.1	50.6			75.8	51.8	33.8	33.8			40.3	31.6	23.9	22.7			39.4	22.9	28.6	25.2			33.1	28.8	30.3	17.1																																																																		Not Found	Not Found	Not Found	Not Found	Not Found	Not Found	Not Found	Not Found	Not Found	Not Found	Not Found	Not Found	Not Found	Not Found	Not Found	Not Found	Not Found	Not Found	Not Found	Not Found	Not Found	Not Found	Not Found	Not Found	Not Found	Not Found	Not Found	Not Found	Not Found	Not Found	Not Found	Not Found	Not Found	Not Found	Not Found	Not Found	High	Not Found	High	Not Found	High	Not Found	High	Not Found	Not Found	Not Found	Not Found	Not Found	High	Not Found	High	Not Found	High	Not Found	High	Not Found	Not Found	Not Found	Not Found	Not Found	High	Not Found	High	Not Found	High	Not Found	High	Not Found	Not Found	Not Found	Not Found	Not Found	High	Not Found	High	Not Found	High	Not Found	High	Not Found	Not Found	Not Found	Not Found	Not Found	High	Not Found	High	Not Found	High	Not Found	High	Not Found	Not Found	Not Found	Not Found	Not Found	High	Not Found	High	Not Found	High	Not Found	High	Not Found	Not Found	Not Found	Not Found	Not Found	High	Not Found	High	Not Found	High	Not Found	High	Not Found	Not Found	Not Found	Not Found	Not Found	High	Not Found	High	Not Found	High	Not Found	High	Not Found	High	6.825e-05	0.0002027	2.53
		Checked	Confidence	Identifying Node	PSM Ambiguity	Annotated Sequence	Modifications	# Proteins	Master Protein Accessions	Protein Accessions	# Missed Cleavages	Charge	DeltaScore	DeltaCn	Rank	Search Engine Rank	m/z [Da]	MH+ [Da]	Theo. MH+ [Da]	DeltaM [ppm]	Deltam/z [Da]	Activation Type	MS Order	Isolation Interference [%]	Average Reporter S/N	Comp. Voltage [V]	Ion Inject Time [ms]	RT [min]	First Scan	Spectrum File	File ID	Abundance: 126	Abundance: 127N	Abundance: 127C	Abundance: 128N	Abundance: 128C	Abundance: 129N	Abundance: 129C	Abundance: 130N	Abundance: 130C	Abundance: 131N	Abundance: 131C	Abundance: 132N	Abundance: 132C	Abundance: 133N	Abundance: 133C	Abundance: 134N	Quan Info	XCorr	# Protein Groups	Percolator q-Value	Percolator PEP
		FALSE	High	Sequest HT (A2)	Unambiguous	[K].lkNDNTEAFYk.[I]	N-Term(TMTpro); K2(TMTpro); K11(TMTpro)	1	Q13217	Q13217	1	3	0.5217	0	1	1	752.436	2255.29	2255.29	3.01	0.00226	HCD (High Energy Collision Dissociation)	MS2	0	114.9	-50	87	80.2607	42923	2020_10_137_Wijeratne_CETSA-UPR-480TechRep_EF_F1-6.raw	F66.6	214.4	204.1	246.9	94.3	75.8	40.3	39.4	33.1	244.6	210.5	215.9	84	51.8	31.6	22.9	28.8		2.53	1	6.825e-05	0.0002027
		FALSE	High	Sequest HT (A2)	Unambiguous	[K].lkNDNTEAFYk.[I]	N-Term(TMTpro); K2(TMTpro); K11(TMTpro)	1	Q13217	Q13217	1	3	0.5647	0	1	1	752.434	2255.29	2255.29	1.58	0.00119	HCD (High Energy Collision Dissociation)	MS2	0	63	-50	87	82.263	43997	2020_10_137_Wijeratne_CETSA-UPR-480TechRep_GH_F1-6b.raw	F69.8	98.2	102.8	129	51.1	33.8	23.9	28.6	30.3	135.5	114.1	110.8	50.6	33.8	22.7	25.2	17.1		1.7	1	0.0004321	0.003441
	FALSE	High	[R].ATVFLAMGK.[S]	1xTMTpro [K9]; 1xTMTpro [N-Term]	0.000733103	0.000163865	1	1	2	Q13217	Q13217 [78-86]		0	1545.93																	117.8	135.7	190.4	214			132	131.6	191.5	194			121.2	149.4	195.6	176.8			50.3	68.8	90.6	80.2			35.8	32.1	77.9	52.2			17.7	19.3	48	34			11.3	9.4	33.6	22.1			9.9	6.2	32.4	19.3																																																																				Not Found	Not Found	Not Found	Not Found	Not Found	Not Found	Not Found	Not Found	Not Found	Not Found	Not Found	Not Found	Not Found	Not Found	Not Found	Not Found	Not Found	Not Found	Not Found	Not Found	Not Found	Not Found	Not Found	Not Found	Not Found	Not Found	Not Found	Not Found	Not Found	Not Found	Not Found	Not Found	Not Found	High	Not Found	High	High	Not Found	High	Not Found	Not Found	Not Found	Not Found	Not Found	Not Found	High	Not Found	High	High	Not Found	High	Not Found	Not Found	Not Found	Not Found	Not Found	Not Found	High	Not Found	High	High	Not Found	High	Not Found	Not Found	Not Found	Not Found	Not Found	Not Found	High	Not Found	High	High	Not Found	High	Not Found	Not Found	Not Found	Not Found	Not Found	Not Found	High	Not Found	High	High	Not Found	High	Not Found	Not Found	Not Found	Not Found	Not Found	Not Found	High	Not Found	High	High	Not Found	High	Not Found	Not Found	Not Found	Not Found	Not Found	Not Found	High	Not Found	High	High	Not Found	High	Not Found	Not Found	Not Found	Not Found	Not Found	Not Found	High	Not Found	High	High	Not Found	High	Not Found	Not Found	Not Found	Not Found	Not Found	High	6.654e-05	0.0001894	2.87
		Checked	Confidence	Identifying Node	PSM Ambiguity	Annotated Sequence	Modifications	# Proteins	Master Protein Accessions	Protein Accessions	# Missed Cleavages	Charge	DeltaScore	DeltaCn	Rank	Search Engine Rank	m/z [Da]	MH+ [Da]	Theo. MH+ [Da]	DeltaM [ppm]	Deltam/z [Da]	Activation Type	MS Order	Isolation Interference [%]	Average Reporter S/N	Comp. Voltage [V]	Ion Inject Time [ms]	RT [min]	First Scan	Spectrum File	File ID	Abundance: 126	Abundance: 127N	Abundance: 127C	Abundance: 128N	Abundance: 128C	Abundance: 129N	Abundance: 129C	Abundance: 130N	Abundance: 130C	Abundance: 131N	Abundance: 131C	Abundance: 132N	Abundance: 132C	Abundance: 133N	Abundance: 133C	Abundance: 134N	Quan Info	XCorr	# Protein Groups	Percolator q-Value	Percolator PEP
		FALSE	High	Sequest HT (A2)	Unambiguous	[R].aTVFLAMGk.[S]	N-Term(TMTpro); K9(TMTpro)	1	Q13217	Q13217	0	2	0.5854	0	1	1	773.467	1545.93	1545.93	-3.88	-0.003	HCD (High Energy Collision Dissociation)	MS2	0	103.3	-50	87	122.471	67468	2020_10_137_Wijeratne_CETSA-UPR-480TechRep_EF_F1-8.raw	F66.8	190.4	191.5	195.6	90.6	77.9	48	33.6	32.4	214	194	176.8	80.2	52.2	34	22.1	19.3		2.87	1	6.654e-05	0.0001894
		FALSE	High	Sequest HT (A2)	Unambiguous	[R].aTVFLAMGk.[S]	N-Term(TMTpro); K9(TMTpro)	1	Q13217	Q13217	0	3	0.3992	0	1	1	515.979	1545.92	1545.93	-6.8	-0.0035	HCD (High Energy Collision Dissociation)	MS2	41.8315	65.5	-50	87	122.411	67749	2020_10_137_Wijeratne_CETSA-UPR-480TechRep_CD_F1-8.raw	F68.8	117.8	132	121.2	50.3	35.8	17.7	11.3	9.9	135.7	131.6	149.4	68.8	32.1	19.3	9.4	6.2		2.53	1	0.0005231	0.004031
	FALSE	High	[K].LALQWHPDNFQNEEEKK.[K]	2xTMTpro [K16; K17]; 1xTMTpro [N-Term]	0.00189818	0.00029748	1	1	1	Q13217	Q13217 [417-433]		1	3038.65	147.6	148.4	120.1	143	125.2	133.6	64.4	66.3	41.2	51.8	39.4	47.5	39.6	32.4	38.3	26.3																																																																																																																		Not Found	High	Not Found	High	Not Found	High	Not Found	High	Not Found	High	Not Found	High	Not Found	High	Not Found	High	Not Found	High	Not Found	High	Not Found	High	Not Found	High	Not Found	High	Not Found	High	Not Found	High	Not Found	High	Not Found	Not Found	Not Found	Not Found	Not Found	Not Found	Not Found	Not Found	Not Found	Not Found	Not Found	Not Found	Not Found	Not Found	Not Found	Not Found	Not Found	Not Found	Not Found	Not Found	Not Found	Not Found	Not Found	Not Found	Not Found	Not Found	Not Found	Not Found	Not Found	Not Found	Not Found	Not Found	Not Found	Not Found	Not Found	Not Found	Not Found	Not Found	Not Found	Not Found	Not Found	Not Found	Not Found	Not Found	Not Found	Not Found	Not Found	Not Found	Not Found	Not Found	Not Found	Not Found	Not Found	Not Found	Not Found	Not Found	Not Found	Not Found	Not Found	Not Found	Not Found	Not Found	Not Found	Not Found	Not Found	Not Found	Not Found	Not Found	Not Found	Not Found	Not Found	Not Found	Not Found	Not Found	Not Found	Not Found	Not Found	Not Found	Not Found	Not Found	Not Found	Not Found	Not Found	Not Found	Not Found	Not Found	Not Found	Not Found	Not Found	Not Found	Not Found	Not Found	Not Found	Not Found	Not Found	Not Found	High	9.807e-05	0.0004672	2.81
		Checked	Confidence	Identifying Node	PSM Ambiguity	Annotated Sequence	Modifications	# Proteins	Master Protein Accessions	Protein Accessions	# Missed Cleavages	Charge	DeltaScore	DeltaCn	Rank	Search Engine Rank	m/z [Da]	MH+ [Da]	Theo. MH+ [Da]	DeltaM [ppm]	Deltam/z [Da]	Activation Type	MS Order	Isolation Interference [%]	Average Reporter S/N	Comp. Voltage [V]	Ion Inject Time [ms]	RT [min]	First Scan	Spectrum File	File ID	Abundance: 126	Abundance: 127N	Abundance: 127C	Abundance: 128N	Abundance: 128C	Abundance: 129N	Abundance: 129C	Abundance: 130N	Abundance: 130C	Abundance: 131N	Abundance: 131C	Abundance: 132N	Abundance: 132C	Abundance: 133N	Abundance: 133C	Abundance: 134N	Quan Info	XCorr	# Protein Groups	Percolator q-Value	Percolator PEP
		FALSE	High	Sequest HT (A2)	Unambiguous	[K].lALQWHPDNFQNEEEkk.[K]	N-Term(TMTpro); K16(TMTpro); K17(TMTpro)	1	Q13217	Q13217	1	4	0.5231	0	1	1	760.422	3038.67	3038.65	5.14	0.00391	HCD (High Energy Collision Dissociation)	MS2	0	79.1	-50	87	103.18	55659	2020_10_137_Wijeratne_CETSA-UPR-480TechRep_AB_F1-5.raw	F67.5	147.6	120.1	125.2	64.4	41.2	39.4	39.6	38.3	148.4	143	133.6	66.3	51.8	47.5	32.4	26.3		2.81	1	9.807e-05	0.0004672
	FALSE	High	[K].HLELGK.[K]	1xTMTpro [K6]; 1xTMTpro [N-Term]	0.00295332	0.000431583	1	1	8	Q13217	Q13217 [40-45]		0	1304.82																			461.7	490.4	185.6	247.6			457.1	471.5	203.9	218.4			492	439.4	237.4	215.1			223.3	177.7	81.1	74.6			168	97.8	47.1	49.7			103.3	70.3	34.8	19.7			64	25.1	42.8	23.5			58.7	28	27.8	17.1																																																																		Not Found	High	Not Found	High	Not Found	High	Not Found	High	Not Found	High	Not Found	High	Not Found	High	Not Found	High	Not Found	High	Not Found	High	Not Found	High	Not Found	High	Not Found	High	Not Found	High	Not Found	High	Not Found	High	Not Found	Not Found	Not Found	Not Found	High	Not Found	High	Not Found	High	High	High	High	Not Found	Not Found	Not Found	Not Found	High	Not Found	High	Not Found	High	High	High	High	Not Found	Not Found	Not Found	Not Found	High	Not Found	High	Not Found	High	High	High	High	Not Found	Not Found	Not Found	Not Found	High	Not Found	High	Not Found	High	High	High	High	Not Found	Not Found	Not Found	Not Found	High	Not Found	High	Not Found	High	High	High	High	Not Found	Not Found	Not Found	Not Found	High	Not Found	High	Not Found	High	High	High	High	Not Found	Not Found	Not Found	Not Found	High	Not Found	High	Not Found	High	High	High	High	Not Found	Not Found	Not Found	Not Found	High	Not Found	High	Not Found	High	High	High	High	High	0.0001237	0.0007488	2.98
		Checked	Confidence	Identifying Node	PSM Ambiguity	Annotated Sequence	Modifications	# Proteins	Master Protein Accessions	Protein Accessions	# Missed Cleavages	Charge	DeltaScore	DeltaCn	Rank	Search Engine Rank	m/z [Da]	MH+ [Da]	Theo. MH+ [Da]	DeltaM [ppm]	Deltam/z [Da]	Activation Type	MS Order	Isolation Interference [%]	Average Reporter S/N	Comp. Voltage [V]	Ion Inject Time [ms]	RT [min]	First Scan	Spectrum File	File ID	Abundance: 126	Abundance: 127N	Abundance: 127C	Abundance: 128N	Abundance: 128C	Abundance: 129N	Abundance: 129C	Abundance: 130N	Abundance: 130C	Abundance: 131N	Abundance: 131C	Abundance: 132N	Abundance: 132C	Abundance: 133N	Abundance: 133C	Abundance: 134N	Quan Info	XCorr	# Protein Groups	Percolator q-Value	Percolator PEP
		FALSE	High	Sequest HT (A2)	Unambiguous	[K].hLELGk.[K]	N-Term(TMTpro); K6(TMTpro)	1	Q13217	Q13217	0	3	0.3221	0	1	1	435.611	1304.82	1304.82	-0.9	-0.00039	HCD (High Energy Collision Dissociation)	MS2	46.0844	107.9	-50	87	50.4723	26402	2020_10_137_Wijeratne_CETSA-UPR-480TechRep_GH_F1-5.raw	F69.6	185.6	203.9	237.4	81.1	47.1	34.8	42.8	27.8	247.6	218.4	215.1	74.6	49.7	19.7	23.5	17.1		2.98	1	0.0001237	0.0007488
		FALSE	High	Sequest HT (A2)	Unambiguous	[K].hLELGk.[K]	N-Term(TMTpro); K6(TMTpro)	1	Q13217	Q13217	0	3	0.3378	0	1	1	435.611	1304.82	1304.82	-0.21	-9e-05	HCD (High Energy Collision Dissociation)	MS2	74.8614	112.7	-50	87	52.3332	26893	2020_10_137_Wijeratne_CETSA-UPR-480TechRep_AB_F1-6.raw	F67.6	241.3	215.1	221	82.8	48.2	46.5	19.9	21.9	249	239.6	216.3	91.4	40.1	45.4	13.4	10.6		2.96	1	0.0003761	0.002925
		FALSE	High	Sequest HT (A2)	Unambiguous	[K].hLELGk.[K]	N-Term(TMTpro); K6(TMTpro)	1	Q13217	Q13217	0	3	0.2022	0	1	1	435.611	1304.82	1304.82	-0.58	-0.00025	HCD (High Energy Collision Dissociation)	MS2	55.5219	113.8	-50	87	52.0675	26988	2020_10_137_Wijeratne_CETSA-UPR-480TechRep_AB_F1-5.raw	F67.5	245.5	210.1	208.1	64	47.4	39.7	24.8	31.6	268.5	245.3	232.4	91.9	47.2	39.8	13.9	10.3		2.77	1	0.001119	0.007836
		FALSE	High	Sequest HT (A2)	Unambiguous	[K].hLELGk.[K]	N-Term(TMTpro); K6(TMTpro)	1	Q13217	Q13217	0	3	0.2219	0	1	1	435.61	1304.82	1304.82	-1.55	-0.00068	HCD (High Energy Collision Dissociation)	MS2	14.0855	118.3	-50	87	50.0304	25973	2020_10_137_Wijeratne_CETSA-UPR-480TechRep_EF_F1-6.raw	F66.6	238.6	236.2	242.3	111.3	83.5	50.1	31.7	29.3	225.3	234.9	210.1	86.6	47.6	37.8	10.9	16.1		3.02	1	0.001202	0.008332
		FALSE	High	Sequest HT (A2)	Unambiguous	[K].hLELGk.[K]	N-Term(TMTpro); K6(TMTpro)	1	Q13217	Q13217	0	3	0.2489	0	1	1	435.61	1304.82	1304.82	-1.29	-0.00056	HCD (High Energy Collision Dissociation)	MS2	50.7803	40.2	-50	87	53.5864	27789	2020_10_137_Wijeratne_CETSA-UPR-480TechRep_AB_F1-4.raw	F67.4	70.9	55.4	70.4	28.8	14.8	17.6	12.6	15.4	86.4	79	85.6	38.5	31.4	17.7	11.4	7.9		2.37	1	0.002381	0.01847
		FALSE	High	Sequest HT (A2)	Unambiguous	[K].hLELGk.[K]	N-Term(TMTpro); K6(TMTpro)	1	Q13217	Q13217	0	3	0.0848	0	1	1	435.611	1304.82	1304.82	-0.1	-4e-05	HCD (High Energy Collision Dissociation)	MS2	43.966	121	-50	87	49.8762	26067	2020_10_137_Wijeratne_CETSA-UPR-480TechRep_EF_F1-5.raw	F66.5	223.1	220.9	249.7	112	84.5	53.2	32.3	29.4	265.1	236.6	229.3	91.1	50.2	32.5	14.2	11.9		2.24	1	0.003086	0.02768
		FALSE	High	Sequest HT (A2)	Unambiguous	[K].hLELGk.[K]	N-Term(TMTpro); K6(TMTpro)	1	Q13217	Q13217	0	3	0.3869	0	1	1	435.611	1304.82	1304.82	0.12	5e-05	HCD (High Energy Collision Dissociation)	MS2	87.9763	111.6	-50	87	51.2333	26337	2020_10_137_Wijeratne_CETSA-UPR-480TechRep_GH_F1-7.raw	F69.9	160.4	230.5	242.1	87.2	56.7	29	17.3	13	258.2	247.8	269.9	86.2	41.9	22.4	11.7	11.1		1.99	1	0.006617	0.07412
		FALSE	High	Sequest HT (A2)	Unambiguous	[K].hLELGk.[K]	N-Term(TMTpro); K6(TMTpro)	1	Q13217	Q13217	0	3	0.2016	0	1	1	435.611	1304.82	1304.82	0.05	2e-05	HCD (High Energy Collision Dissociation)	MS2	57.593	159.8		48.794	39.1411	13158	010_2019_08_019_R_Wijeratne_021420_GH_F6.raw	F71.6	300.6	318.2	335.3	119	71.6	38.1	37.3	20.5	350.6	369.2	337.7	110.9	70.3	30.3	25.1	21.7		2.48	1	0.006931	0.07819
	FALSE	High	[R].YTDATSK.[Y]	1xTMTpro [K7]; 1xTMTpro [N-Term]	0.00833228	0.00106831	1	1	5	Q13217	Q13217 [284-290]		0	1393.78																	210.3	220.9	219.9	237.9	226.6	247	207.2	203.4	225.8	230.9	234.4	238.9	245.2	217.2	227.6	227.3	258.2	209.1	101.1	120.7	109	124.9	99.5	87.6	92.6	71.8	108	78.1	63.5	65.8	61.3	59.2	66.8	52.3	50.3	33.4	50.2	51.9	61.9	43.4	51.3	32.5	47.2	49	57.1	48.4	40.7	38.2																	1.58	10.82	72.93	65.29			13.72	7.22	62.34	67.54			7.63	6.28	65.32	74.05			14.68	29.18	51.33	76.77			4.5	8.94	57.93	73.72			13.32	23.77	53.16	77.33			8.15	12.61	50.77	65.8			19.86	8.35	31.19	56.86				Not Found	Not Found	Not Found	Not Found	Not Found	Not Found	Not Found	Not Found	Not Found	Not Found	Not Found	Not Found	Not Found	Not Found	Not Found	Not Found	Not Found	Not Found	Not Found	Not Found	Not Found	Not Found	Not Found	Not Found	Not Found	Not Found	Not Found	Not Found	Not Found	Not Found	Not Found	Not Found	High	High	High	High	High	High	High	High	Not Found	High	Not Found	High	High	High	High	High	High	High	High	High	Not Found	High	Not Found	High	High	High	High	High	High	High	High	High	Not Found	High	Not Found	High	High	High	High	High	High	High	High	High	Not Found	High	Not Found	High	High	High	High	High	High	High	High	High	Not Found	High	Not Found	High	High	High	High	High	High	High	High	High	Not Found	High	Not Found	High	High	High	High	High	High	High	High	High	Not Found	High	Not Found	High	High	High	High	High	High	High	High	High	Not Found	High	Not Found	High	High	0.0003308	0.002526	1.77
		Checked	Confidence	Identifying Node	PSM Ambiguity	Annotated Sequence	Modifications	# Proteins	Master Protein Accessions	Protein Accessions	# Missed Cleavages	Charge	DeltaScore	DeltaCn	Rank	Search Engine Rank	m/z [Da]	MH+ [Da]	Theo. MH+ [Da]	DeltaM [ppm]	Deltam/z [Da]	Activation Type	MS Order	Isolation Interference [%]	Average Reporter S/N	Comp. Voltage [V]	Ion Inject Time [ms]	RT [min]	First Scan	Spectrum File	File ID	Abundance: 126	Abundance: 127N	Abundance: 127C	Abundance: 128N	Abundance: 128C	Abundance: 129N	Abundance: 129C	Abundance: 130N	Abundance: 130C	Abundance: 131N	Abundance: 131C	Abundance: 132N	Abundance: 132C	Abundance: 133N	Abundance: 133C	Abundance: 134N	Quan Info	XCorr	# Protein Groups	Percolator q-Value	Percolator PEP
		FALSE	High	Sequest HT (A2)	Unambiguous	[R].yTDATSk.[Y]	N-Term(TMTpro); K7(TMTpro)	1	Q13217	Q13217	0	2	0.5367	0	1	1	697.393	1393.78	1393.78	-2.23	-0.00155	HCD (High Energy Collision Dissociation)	MS2	36.2966	80.5	-50	87	39.6735	20337	2020_10_137_Wijeratne_CETSA-UPR-480TechRep_EF_F1-5.raw	F66.5	124.3	140.7	138.1	74.5	69.9	45	42.5	45.6	144.4	137.3	127.1	68	43.8	28.3	26.2	31.6		1.77	1	0.0003308	0.002526
		FALSE	High	Sequest HT (A2)	Unambiguous	[R].yTDATSk.[Y]	N-Term(TMTpro); K7(TMTpro)	1	Q13217	Q13217	0	2	0.5644	0	1	1	697.395	1393.78	1393.78	0.06	4e-05	HCD (High Energy Collision Dissociation)	MS2	0	123.6		86	28.7022	9902	010_2019_08_019_R_Wijeratne_021420_GH_F4.raw	F71.4	226.6	234.4	258.2	99.5	63.5	50.3	51.3	40.7	247	238.9	209.1	87.6	65.8	33.4	32.5	38.2		2.25	1	0.0006606	0.004855
		FALSE	High	Sequest HT (A2)	Unambiguous	[R].yTDATSk.[Y]	N-Term(TMTpro); K7(TMTpro)	1	Q13217	Q13217	0	2	0.4919	0	1	1	697.395	1393.78	1393.78	0.02	1e-05	HCD (High Energy Collision Dissociation)	MS2	0	128		86	28.1286	9915	010_2019_08_019_R_Wijeratne_021420_CD_F4.raw	F65.4	208	228.4	258.8	112.2	95.6	67.4	53.2	54.4	238.5	214.1	207.8	97.9	67.4	50	47.5	46.2		1.85	1	0.001396	0.009708
		FALSE	High	Sequest HT (A2)	Unambiguous	[R].yTDATSk.[Y]	N-Term(TMTpro); K7(TMTpro)	1	Q13217	Q13217	0	2	0.5266	0	1	1	697.394	1393.78	1393.78	-0.42	-0.00029	HCD (High Energy Collision Dissociation)	MS2	0	219.5		86	26.1198	9188	010_2019_08_019_R_Wijeratne_021420_EF_F4.raw	F70.4	389	362.5	375.2	159.4	166.9	99.2	90.1	71.4	392.1	388.3	406.5	229.5	139.2	96.6	71.8	74.1		1.88	1	0.001902	0.01414
		FALSE	High	Sequest HT (A2)	Unambiguous	[R].yTDATSk.[Y]	N-Term(TMTpro); K7(TMTpro)	1	Q13217	Q13217	0	2	0.4932	0	1	1	697.394	1393.78	1393.78	-1.03	-0.00072	HCD (High Energy Collision Dissociation)	MS2	46.0351	124.2	-50	87	40.4534	20669	2020_10_137_Wijeratne_CETSA-UPR-480TechRep_CD_F1-4.raw	F68.4	212.7	188	232.3	91.1	89.7	55.8	47.4	41	204.6	193.3	227.1	148.8	76.5	70.2	56.8	52		1.46	1	0.002435	0.01915
	FALSE	High	[K].TEPSIAEYTVR.[S]	1xTMTpro [N-Term]	0.011373	0.00154364	1	1	4	Q13217	Q13217 [297-307]		0	1569.84	199.7	203	168.7	229.6	171.7	199.1	84.8	103.8	42.7	70.3	71.8	71.6	42.9	50.7	46.8	34.9			72.3	91.5					74.7	76.7					82.3	74.2					37.3	35.4					38.6	22.6					25.5	18.5					18.4	14.7					18.1	15.4																																																																				Not Found	High	Not Found	High	Not Found	High	Not Found	High	Not Found	High	Not Found	High	Not Found	High	Not Found	High	Not Found	High	Not Found	High	Not Found	High	Not Found	High	Not Found	High	Not Found	High	Not Found	High	Not Found	High	Not Found	Not Found	Not Found	Not Found	High	Not Found	High	Not Found	High	Not Found	High	Not Found	Not Found	Not Found	Not Found	Not Found	High	Not Found	High	Not Found	High	Not Found	High	Not Found	Not Found	Not Found	Not Found	Not Found	High	Not Found	High	Not Found	High	Not Found	High	Not Found	Not Found	Not Found	Not Found	Not Found	High	Not Found	High	Not Found	High	Not Found	High	Not Found	Not Found	Not Found	Not Found	Not Found	High	Not Found	High	Not Found	High	Not Found	High	Not Found	Not Found	Not Found	Not Found	Not Found	High	Not Found	High	Not Found	High	Not Found	High	Not Found	Not Found	Not Found	Not Found	Not Found	High	Not Found	High	Not Found	High	Not Found	High	Not Found	Not Found	Not Found	Not Found	Not Found	High	Not Found	High	Not Found	High	Not Found	High	Not Found	High	0.0004698	0.003691	1.79
		Checked	Confidence	Identifying Node	PSM Ambiguity	Annotated Sequence	Modifications	# Proteins	Master Protein Accessions	Protein Accessions	# Missed Cleavages	Charge	DeltaScore	DeltaCn	Rank	Search Engine Rank	m/z [Da]	MH+ [Da]	Theo. MH+ [Da]	DeltaM [ppm]	Deltam/z [Da]	Activation Type	MS Order	Isolation Interference [%]	Average Reporter S/N	Comp. Voltage [V]	Ion Inject Time [ms]	RT [min]	First Scan	Spectrum File	File ID	Abundance: 126	Abundance: 127N	Abundance: 127C	Abundance: 128N	Abundance: 128C	Abundance: 129N	Abundance: 129C	Abundance: 130N	Abundance: 130C	Abundance: 131N	Abundance: 131C	Abundance: 132N	Abundance: 132C	Abundance: 133N	Abundance: 133C	Abundance: 134N	Quan Info	XCorr	# Protein Groups	Percolator q-Value	Percolator PEP
		FALSE	High	Sequest HT (A2)	Unambiguous	[K].tEPSIAEYTVR.[S]	N-Term(TMTpro)	1	Q13217	Q13217	0	2	0.4413	0	1	1	785.424	1569.84	1569.84	-1.68	-0.00131	HCD (High Energy Collision Dissociation)	MS2	0	56.6	-50	87	80.669	42623	2020_10_137_Wijeratne_CETSA-UPR-480TechRep_AB_F1-2.raw	F67.2	95.2	93.2	84.7	42.9	21.9	36.7	23.6	23	104.8	105.3	101.8	57.7	34.2	36.3	27.8	17.1		1.79	1	0.0004698	0.003691
		FALSE	High	Sequest HT (A2)	Unambiguous	[K].tEPSIAEYTVR.[S]	N-Term(TMTpro)	1	Q13217	Q13217	0	3	0.5611	0	1	1	523.953	1569.84	1569.84	-0.49	-0.00026	HCD (High Energy Collision Dissociation)	MS2	67.8831	37.4	-50	87	77.0521	41199	2020_10_137_Wijeratne_CETSA-UPR-480TechRep_GH_F1-2.raw	F69.2	49.3	59.1	68.3	34.1	26.2	21	21.1	19.1	61.8	62.5	61.7	35.6	26.4	20.5	18.2	13.2		1.8	1	0.001905	0.01421
		FALSE	High	Sequest HT (A2)	Unambiguous	[K].tEPSIAEYTVR.[S]	N-Term(TMTpro)	1	Q13217	Q13217	0	2	0.4345	0	1	1	785.42	1569.83	1569.84	-7.47	-0.00587	HCD (High Energy Collision Dissociation)	MS2	0	55.4	-50	87	79.5332	42466	2020_10_137_Wijeratne_CETSA-UPR-480TechRep_AB_F1-3.raw	F67.3	104.5	75.5	87	41.9	20.8	35.1	19.3	23.8	98.2	124.3	97.3	46.1	36.1	35.3	22.9	17.8		1.45	1	0.004245	0.04236
		FALSE	High	Sequest HT (A2)	Unambiguous	[K].tEPSIAEYTVR.[S]	N-Term(TMTpro)	1	Q13217	Q13217	0	2	0.3769	0	1	1	785.424	1569.84	1569.84	-2.03	-0.00159	HCD (High Energy Collision Dissociation)	MS2	0	44.8	-50	87	76.0535	40805	2020_10_137_Wijeratne_CETSA-UPR-480TechRep_EF_F1-3.raw	F66.3	72.3	74.7	82.3	37.3	38.6	25.5	18.4	18.1	91.5	76.7	74.2	35.4	22.6	18.5	14.7	15.4		1.3	1	0.007558	0.08642
	FALSE	High	[K].DEKPVEAIR.[V]	1xTMTpro [K3]; 1xTMTpro [N-Term]	0.0409262	0.00446285	1	1	4	Q13217	Q13217 [319-327]		0	1664.98	378.6	408.5	346.6	367.4	334	376.1	166.8	192.3	99.8	154.4	119.9	121.2	80.4	77.7	78	65.5	228.3	242.6	363.9	399.2	339.1	378.8	229.3	233.9	379.2	341.2	369.4	366.8	248.4	239	390.7	408.9	422	410.3	111.7	109.4	151.9	233.9	183.6	160.8	107.6	85	129.7	127.8	109.5	125	109.6	67	73	87.3	87.7	58.2	77.1	54	79.8	48.1	158.3	104.4	76.1	53.2	61.3	66.3	77.1	76.2																																																																		High	Not Found	High	Not Found	High	Not Found	High	Not Found	High	Not Found	High	Not Found	High	Not Found	High	Not Found	High	Not Found	High	Not Found	High	Not Found	High	Not Found	High	Not Found	High	Not Found	High	Not Found	High	Not Found	High	Not Found	High	Not Found	Not Found	High	Not Found	High	Not Found	High	Not Found	High	High	Not Found	High	Not Found	Not Found	High	Not Found	High	Not Found	High	Not Found	High	High	Not Found	High	Not Found	Not Found	High	Not Found	High	Not Found	High	Not Found	High	High	Not Found	High	Not Found	Not Found	High	Not Found	High	Not Found	High	Not Found	High	High	Not Found	High	Not Found	Not Found	High	Not Found	High	Not Found	High	Not Found	High	High	Not Found	High	Not Found	Not Found	High	Not Found	High	Not Found	High	Not Found	High	High	Not Found	High	Not Found	Not Found	High	Not Found	High	Not Found	High	Not Found	High	High	Not Found	High	Not Found	Not Found	High	Not Found	High	Not Found	High	Not Found	High	High	0.001737	0.01278	1.45
		Checked	Confidence	Identifying Node	PSM Ambiguity	Annotated Sequence	Modifications	# Proteins	Master Protein Accessions	Protein Accessions	# Missed Cleavages	Charge	DeltaScore	DeltaCn	Rank	Search Engine Rank	m/z [Da]	MH+ [Da]	Theo. MH+ [Da]	DeltaM [ppm]	Deltam/z [Da]	Activation Type	MS Order	Isolation Interference [%]	Average Reporter S/N	Comp. Voltage [V]	Ion Inject Time [ms]	RT [min]	First Scan	Spectrum File	File ID	Abundance: 126	Abundance: 127N	Abundance: 127C	Abundance: 128N	Abundance: 128C	Abundance: 129N	Abundance: 129C	Abundance: 130N	Abundance: 130C	Abundance: 131N	Abundance: 131C	Abundance: 132N	Abundance: 132C	Abundance: 133N	Abundance: 133C	Abundance: 134N	Quan Info	XCorr	# Protein Groups	Percolator q-Value	Percolator PEP
		FALSE	High	Sequest HT (A2)	Unambiguous	[K].dEkPVEAIR.[V]	N-Term(TMTpro); K3(TMTpro)	1	Q13217	Q13217	0	3	0.1586	0	1	1	555.666	1664.98	1664.98	0.82	0.00046	HCD (High Energy Collision Dissociation)	MS2	18.5282	214.2		86	35.7553	12474	010_2019_08_019_R_Wijeratne_021420_GH_F3.raw	F71.3	339.1	369.4	422	183.6	109.5	87.7	158.3	77.1	378.8	366.8	410.3	160.8	125	58.2	104.4	76.2		1.45	1	0.001737	0.01278
		FALSE	High	Sequest HT (A2)	Unambiguous	[K].dEkPVEAIR.[V]	N-Term(TMTpro); K3(TMTpro)	1	Q13217	Q13217	0	3	0.2814	0	1	1	555.666	1664.98	1664.98	1.05	0.00058	HCD (High Energy Collision Dissociation)	MS2	17.2713	208.9		73.784	32.5108	11584	010_2019_08_019_R_Wijeratne_021420_EF_F3.raw	F70.3	363.9	379.2	390.7	151.9	129.7	73	79.8	61.3	399.2	341.2	408.9	233.9	127.8	87.3	48.1	66.3		1.67	1	0.002754	0.02293
		FALSE	High	Sequest HT (A2)	Unambiguous	[K].dEkPVEAIR.[V]	N-Term(TMTpro); K3(TMTpro)	1	Q13217	Q13217	0	3	0.1625	0	1	1	555.666	1664.98	1664.98	-0.12	-7e-05	HCD (High Energy Collision Dissociation)	MS2	16.2736	210.5		59.462	34.7111	12379	010_2019_08_019_R_Wijeratne_021420_AB_F3.raw	F64.3	378.6	346.6	334	166.8	99.8	119.9	80.4	78	408.5	367.4	376.1	192.3	154.4	121.2	77.7	65.5		1.6	1	0.004385	0.04414
		FALSE	High	Sequest HT (A2)	Unambiguous	[K].dEkPVEAIR.[V]	N-Term(TMTpro); K3(TMTpro)	1	Q13217	Q13217	0	3	0.28	0	1	1	555.666	1664.98	1664.98	-0.13	-7e-05	HCD (High Energy Collision Dissociation)	MS2	16.5417	142		51.802	34.4371	12240	010_2019_08_019_R_Wijeratne_021420_CD_F3.raw	F65.3	228.3	229.3	248.4	111.7	107.6	109.6	77.1	76.1	242.6	233.9	239	109.4	85	67	54	53.2		2.25	1	0.00836	0.09659
	FALSE	High	[K].NDNTEAFYK.[I]	1xTMTpro [K9]; 1xTMTpro [N-Term]	0.0440964	0.00476378	1	1	1	Q13217	Q13217 [219-227]		0	1709.9																																																																																																																																	No Quan Values	Not Found	Not Found	Not Found	Not Found	Not Found	Not Found	Not Found	Not Found	Not Found	Not Found	Not Found	Not Found	Not Found	Not Found	Not Found	Not Found	Not Found	Not Found	Not Found	Not Found	Not Found	Not Found	Not Found	Not Found	Not Found	Not Found	Not Found	Not Found	Not Found	Not Found	Not Found	Not Found	Not Found	High	Not Found	High	Not Found	Not Found	Not Found	Not Found	Not Found	Not Found	Not Found	Not Found	Not Found	High	Not Found	High	Not Found	Not Found	Not Found	Not Found	Not Found	Not Found	Not Found	Not Found	Not Found	High	Not Found	High	Not Found	Not Found	Not Found	Not Found	Not Found	Not Found	Not Found	Not Found	Not Found	High	Not Found	High	Not Found	Not Found	Not Found	Not Found	Not Found	Not Found	Not Found	Not Found	Not Found	High	Not Found	High	Not Found	Not Found	Not Found	Not Found	Not Found	Not Found	Not Found	Not Found	Not Found	High	Not Found	High	Not Found	Not Found	Not Found	Not Found	Not Found	Not Found	Not Found	Not Found	Not Found	High	Not Found	High	Not Found	Not Found	Not Found	Not Found	Not Found	Not Found	Not Found	Not Found	Not Found	High	Not Found	High	Not Found	Not Found	Not Found	Not Found	Not Found	Not Found	Not Found	Not Found	High	0.001848	0.01365	1.99
		Checked	Confidence	Identifying Node	PSM Ambiguity	Annotated Sequence	Modifications	# Proteins	Master Protein Accessions	Protein Accessions	# Missed Cleavages	Charge	DeltaScore	DeltaCn	Rank	Search Engine Rank	m/z [Da]	MH+ [Da]	Theo. MH+ [Da]	DeltaM [ppm]	Deltam/z [Da]	Activation Type	MS Order	Isolation Interference [%]	Average Reporter S/N	Comp. Voltage [V]	Ion Inject Time [ms]	RT [min]	First Scan	Spectrum File	File ID	Abundance: 126	Abundance: 127N	Abundance: 127C	Abundance: 128N	Abundance: 128C	Abundance: 129N	Abundance: 129C	Abundance: 130N	Abundance: 130C	Abundance: 131N	Abundance: 131C	Abundance: 132N	Abundance: 132C	Abundance: 133N	Abundance: 133C	Abundance: 134N	Quan Info	XCorr	# Protein Groups	Percolator q-Value	Percolator PEP
		FALSE	High	Sequest HT (A2)	Unambiguous	[K].nDNTEAFYk.[I]	N-Term(TMTpro); K9(TMTpro)	1	Q13217	Q13217	0	3	0.5427	0	1	1	570.639	1709.9	1709.9	1.5	0.00086	HCD (High Energy Collision Dissociation)	MS2	86.7407	95.4	-50	87	68.6949	36511	2020_10_137_Wijeratne_CETSA-UPR-480TechRep_CD_F1-3.raw	F68.3	477.1	115.1	142.6	64.7	60.9	38.8	24.2	27.2	115.3	104.8	128	81.4	60.9	36.1	23.7	25.7		1.99	1	0.001848	0.01365
FALSE	High	Master Protein	Q13126	S-methyl-5'-thioadenosine phosphorylase OS=Homo sapiens OX=9606 GN=MTAP PE=1 SV=2	0	79.676	48	11	122	11	283	31.2	7.18	355.42	11	1869.5	2049.7	1671.7	2018.2	1743.6	1926.1	1029.9	1330.5	684.7	1189.5	892.4	1007.5	301.3	305.2	264.9	190.6	1716.6	1898.9	2157.4	2385.1	1248.9	1491.3	1674.5	1781.9	2162.9	2241.3	1385.3	1503.8	1826	1834	2342.1	2331.3	1576.4	1431.7	1069.3	1350.2	1437.3	1778.1	937.8	1009.9	1053.7	922.3	1444.9	1249.9	658.7	761	753.3	737.2	1023.1	971	617.1	471.7	337.5	230.4	479.6	327.5	362.9	244.7	256.2	219.8	374.2	310.2	227.1	199.3	20.02	18.61	20.65	24.27	18.19	17.59	12.1	8.54	9.32	3.22	2.31	1.17	9.32	12.58	9.96	19.44	5.36	13.94	39.46	40.59	50.17	50.24	6.36	8.41	35.9	40.81	48.34	49.66	16.02	6.76	36.28	47.22	46.05	51.41	22.97	5.45	12.17	44.18	36.52	34.73	23.71	5.32	4.56	26.12	32.95	27.94	27.02	1.31	9.99	21.2	25.75	17.99	12.4	9.62	1.16	3.65	18.43	20.1	20	8.22	23.04	2.67	19.43	17.11	High	High	High	High	High	High	High	High	High	High	High	High	High	High	High	High	High	High	High	High	High	High	High	High	High	High	High	High	High	High	High	High	High	High	High	High	High	High	High	High	High	High	High	High	High	High	High	High	High	High	High	High	High	High	High	High	High	High	High	High	High	High	High	High	High	High	High	High	High	High	High	High	High	High	High	High	High	High	High	High	High	High	High	High	High	High	High	High	High	High	High	High	High	High	High	High	High	High	High	High	High	High	High	High	High	High	High	High	High	High	High	High	High	High	High	High	High	High	High	High	High	High	High	High	High	High	High	High	1
	Checked	Confidence	Annotated Sequence	Modifications	Qvality PEP	Qvality q-value	# Protein Groups	# Proteins	# PSMs	Master Protein Accessions	Positions in Master Proteins	Modifications in Master Proteins	# Missed Cleavages	Theo. MH+ [Da]	Abundances (Grouped): DMSO, 25, 1hr, Rep 1	Abundances (Grouped): DMSO, 25, 1hr, Rep 2	Abundances (Grouped): DMSO, 35, 1hr, Rep 1	Abundances (Grouped): DMSO, 35, 1hr, Rep 2	Abundances (Grouped): DMSO, 39, 1hr, Rep 1	Abundances (Grouped): DMSO, 39, 1hr, Rep 2	Abundances (Grouped): DMSO, 50, 1hr, Rep 1	Abundances (Grouped): DMSO, 50, 1hr, Rep 2	Abundances (Grouped): DMSO, 55, 1hr, Rep 1	Abundances (Grouped): DMSO, 55, 1hr, Rep 2	Abundances (Grouped): DMSO, 61, 1hr, Rep 1	Abundances (Grouped): DMSO, 61, 1hr, Rep 2	Abundances (Grouped): DMSO, 75, 1hr, Rep 1	Abundances (Grouped): DMSO, 75, 1hr, Rep 2	Abundances (Grouped): DMSO, 90, 1hr, Rep 1	Abundances (Grouped): DMSO, 90, 1hr, Rep 2	Abundances (Grouped): Tg, 25, 1hr, Rep 1	Abundances (Grouped): Tg, 25, 1hr, Rep 2	Abundances (Grouped): Tg, 25, 3hr, Rep 1	Abundances (Grouped): Tg, 25, 3hr, Rep 2	Abundances (Grouped): Tg, 25, 6hr, Rep 1	Abundances (Grouped): Tg, 25, 6hr, Rep 2	Abundances (Grouped): Tg, 35, 1hr, Rep 1	Abundances (Grouped): Tg, 35, 1hr, Rep 2	Abundances (Grouped): Tg, 35, 3hr, Rep 1	Abundances (Grouped): Tg, 35, 3hr, Rep 2	Abundances (Grouped): Tg, 35, 6hr, Rep 1	Abundances (Grouped): Tg, 35, 6hr, Rep 2	Abundances (Grouped): Tg, 39, 1hr, Rep 1	Abundances (Grouped): Tg, 39, 1hr, Rep 2	Abundances (Grouped): Tg, 39, 3hr, Rep 1	Abundances (Grouped): Tg, 39, 3hr, Rep 2	Abundances (Grouped): Tg, 39, 6hr, Rep 1	Abundances (Grouped): Tg, 39, 6hr, Rep 2	Abundances (Grouped): Tg, 50, 1hr, Rep 1	Abundances (Grouped): Tg, 50, 1hr, Rep 2	Abundances (Grouped): Tg, 50, 3hr, Rep 1	Abundances (Grouped): Tg, 50, 3hr, Rep 2	Abundances (Grouped): Tg, 50, 6hr, Rep 1	Abundances (Grouped): Tg, 50, 6hr, Rep 2	Abundances (Grouped): Tg, 55, 1hr, Rep 1	Abundances (Grouped): Tg, 55, 1hr, Rep 2	Abundances (Grouped): Tg, 55, 3hr, Rep 1	Abundances (Grouped): Tg, 55, 3hr, Rep 2	Abundances (Grouped): Tg, 55, 6hr, Rep 1	Abundances (Grouped): Tg, 55, 6hr, Rep 2	Abundances (Grouped): Tg, 61, 1hr, Rep 1	Abundances (Grouped): Tg, 61, 1hr, Rep 2	Abundances (Grouped): Tg, 61, 3hr, Rep 1	Abundances (Grouped): Tg, 61, 3hr, Rep 2	Abundances (Grouped): Tg, 61, 6hr, Rep 1	Abundances (Grouped): Tg, 61, 6hr, Rep 2	Abundances (Grouped): Tg, 75, 1hr, Rep 1	Abundances (Grouped): Tg, 75, 1hr, Rep 2	Abundances (Grouped): Tg, 75, 3hr, Rep 1	Abundances (Grouped): Tg, 75, 3hr, Rep 2	Abundances (Grouped): Tg, 75, 6hr, Rep 1	Abundances (Grouped): Tg, 75, 6hr, Rep 2	Abundances (Grouped): Tg, 90, 1hr, Rep 1	Abundances (Grouped): Tg, 90, 1hr, Rep 2	Abundances (Grouped): Tg, 90, 3hr, Rep 1	Abundances (Grouped): Tg, 90, 3hr, Rep 2	Abundances (Grouped): Tg, 90, 6hr, Rep 1	Abundances (Grouped): Tg, 90, 6hr, Rep 2	Abundances (Grouped) CV [%]: DMSO, 25, 1hr, Rep 1	Abundances (Grouped) CV [%]: DMSO, 25, 1hr, Rep 2	Abundances (Grouped) CV [%]: DMSO, 35, 1hr, Rep 1	Abundances (Grouped) CV [%]: DMSO, 35, 1hr, Rep 2	Abundances (Grouped) CV [%]: DMSO, 39, 1hr, Rep 1	Abundances (Grouped) CV [%]: DMSO, 39, 1hr, Rep 2	Abundances (Grouped) CV [%]: DMSO, 50, 1hr, Rep 1	Abundances (Grouped) CV [%]: DMSO, 50, 1hr, Rep 2	Abundances (Grouped) CV [%]: DMSO, 55, 1hr, Rep 1	Abundances (Grouped) CV [%]: DMSO, 55, 1hr, Rep 2	Abundances (Grouped) CV [%]: DMSO, 61, 1hr, Rep 1	Abundances (Grouped) CV [%]: DMSO, 61, 1hr, Rep 2	Abundances (Grouped) CV [%]: DMSO, 75, 1hr, Rep 1	Abundances (Grouped) CV [%]: DMSO, 75, 1hr, Rep 2	Abundances (Grouped) CV [%]: DMSO, 90, 1hr, Rep 1	Abundances (Grouped) CV [%]: DMSO, 90, 1hr, Rep 2	Abundances (Grouped) CV [%]: Tg, 25, 1hr, Rep 1	Abundances (Grouped) CV [%]: Tg, 25, 1hr, Rep 2	Abundances (Grouped) CV [%]: Tg, 25, 3hr, Rep 1	Abundances (Grouped) CV [%]: Tg, 25, 3hr, Rep 2	Abundances (Grouped) CV [%]: Tg, 25, 6hr, Rep 1	Abundances (Grouped) CV [%]: Tg, 25, 6hr, Rep 2	Abundances (Grouped) CV [%]: Tg, 35, 1hr, Rep 1	Abundances (Grouped) CV [%]: Tg, 35, 1hr, Rep 2	Abundances (Grouped) CV [%]: Tg, 35, 3hr, Rep 1	Abundances (Grouped) CV [%]: Tg, 35, 3hr, Rep 2	Abundances (Grouped) CV [%]: Tg, 35, 6hr, Rep 1	Abundances (Grouped) CV [%]: Tg, 35, 6hr, Rep 2	Abundances (Grouped) CV [%]: Tg, 39, 1hr, Rep 1	Abundances (Grouped) CV [%]: Tg, 39, 1hr, Rep 2	Abundances (Grouped) CV [%]: Tg, 39, 3hr, Rep 1	Abundances (Grouped) CV [%]: Tg, 39, 3hr, Rep 2	Abundances (Grouped) CV [%]: Tg, 39, 6hr, Rep 1	Abundances (Grouped) CV [%]: Tg, 39, 6hr, Rep 2	Abundances (Grouped) CV [%]: Tg, 50, 1hr, Rep 1	Abundances (Grouped) CV [%]: Tg, 50, 1hr, Rep 2	Abundances (Grouped) CV [%]: Tg, 50, 3hr, Rep 1	Abundances (Grouped) CV [%]: Tg, 50, 3hr, Rep 2	Abundances (Grouped) CV [%]: Tg, 50, 6hr, Rep 1	Abundances (Grouped) CV [%]: Tg, 50, 6hr, Rep 2	Abundances (Grouped) CV [%]: Tg, 55, 1hr, Rep 1	Abundances (Grouped) CV [%]: Tg, 55, 1hr, Rep 2	Abundances (Grouped) CV [%]: Tg, 55, 3hr, Rep 1	Abundances (Grouped) CV [%]: Tg, 55, 3hr, Rep 2	Abundances (Grouped) CV [%]: Tg, 55, 6hr, Rep 1	Abundances (Grouped) CV [%]: Tg, 55, 6hr, Rep 2	Abundances (Grouped) CV [%]: Tg, 61, 1hr, Rep 1	Abundances (Grouped) CV [%]: Tg, 61, 1hr, Rep 2	Abundances (Grouped) CV [%]: Tg, 61, 3hr, Rep 1	Abundances (Grouped) CV [%]: Tg, 61, 3hr, Rep 2	Abundances (Grouped) CV [%]: Tg, 61, 6hr, Rep 1	Abundances (Grouped) CV [%]: Tg, 61, 6hr, Rep 2	Abundances (Grouped) CV [%]: Tg, 75, 1hr, Rep 1	Abundances (Grouped) CV [%]: Tg, 75, 1hr, Rep 2	Abundances (Grouped) CV [%]: Tg, 75, 3hr, Rep 1	Abundances (Grouped) CV [%]: Tg, 75, 3hr, Rep 2	Abundances (Grouped) CV [%]: Tg, 75, 6hr, Rep 1	Abundances (Grouped) CV [%]: Tg, 75, 6hr, Rep 2	Abundances (Grouped) CV [%]: Tg, 90, 1hr, Rep 1	Abundances (Grouped) CV [%]: Tg, 90, 1hr, Rep 2	Abundances (Grouped) CV [%]: Tg, 90, 3hr, Rep 1	Abundances (Grouped) CV [%]: Tg, 90, 3hr, Rep 2	Abundances (Grouped) CV [%]: Tg, 90, 6hr, Rep 1	Abundances (Grouped) CV [%]: Tg, 90, 6hr, Rep 2	Quan Info	Found in Sample: [S530] F64: 126, Sample, 25, DMSO, 1, Lumos, 2	Found in Sample: [S578] F67: 126, Sample, 25, DMSO, 1, Exploris, 2	Found in Sample: [S538] F64: 130C, Sample, 25, DMSO, 1, Lumos, 3	Found in Sample: [S586] F67: 130C, Sample, 25, DMSO, 1, Exploris, 3	Found in Sample: [S531] F64: 127N, Sample, 35, DMSO, 1, Lumos, 2	Found in Sample: [S579] F67: 127N, Sample, 35, DMSO, 1, Exploris, 2	Found in Sample: [S539] F64: 131N, Sample, 35, DMSO, 1, Lumos, 3	Found in Sample: [S587] F67: 131N, Sample, 35, DMSO, 1, Exploris, 3	Found in Sample: [S532] F64: 127C, Sample, 39, DMSO, 1, Lumos, 2	Found in Sample: [S580] F67: 127C, Sample, 39, DMSO, 1, Exploris, 2	Found in Sample: [S540] F64: 131C, Sample, 39, DMSO, 1, Lumos, 3	Found in Sample: [S588] F67: 131C, Sample, 39, DMSO, 1, Exploris, 3	Found in Sample: [S533] F64: 128N, Sample, 50, DMSO, 1, Lumos, 2	Found in Sample: [S581] F67: 128N, Sample, 50, DMSO, 1, Exploris, 2	Found in Sample: [S541] F64: 132N, Sample, 50, DMSO, 1, Lumos, 3	Found in Sample: [S589] F67: 132N, Sample, 50, DMSO, 1, Exploris, 3	Found in Sample: [S534] F64: 128C, Sample, 55, DMSO, 1, Lumos, 2	Found in Sample: [S582] F67: 128C, Sample, 55, DMSO, 1, Exploris, 2	Found in Sample: [S542] F64: 132C, Sample, 55, DMSO, 1, Lumos, 3	Found in Sample: [S590] F67: 132C, Sample, 55, DMSO, 1, Exploris, 3	Found in Sample: [S535] F64: 129N, Sample, 61, DMSO, 1, Lumos, 2	Found in Sample: [S583] F67: 129N, Sample, 61, DMSO, 1, Exploris, 2	Found in Sample: [S543] F64: 133N, Sample, 61, DMSO, 1, Lumos, 3	Found in Sample: [S591] F67: 133N, Sample, 61, DMSO, 1, Exploris, 3	Found in Sample: [S536] F64: 129C, Sample, 75, DMSO, 1, Lumos, 2	Found in Sample: [S584] F67: 129C, Sample, 75, DMSO, 1, Exploris, 2	Found in Sample: [S544] F64: 133C, Sample, 75, DMSO, 1, Lumos, 3	Found in Sample: [S592] F67: 133C, Sample, 75, DMSO, 1, Exploris, 3	Found in Sample: [S537] F64: 130N, Sample, 90, DMSO, 1, Lumos, 2	Found in Sample: [S585] F67: 130N, Sample, 90, DMSO, 1, Exploris, 2	Found in Sample: [S545] F64: 134N, Sample, 90, DMSO, 1, Lumos, 3	Found in Sample: [S593] F67: 134N, Sample, 90, DMSO, 1, Exploris, 3	Found in Sample: [S546] F65: 126, Sample, 25, Tg, 1, Lumos, 2	Found in Sample: [S594] F68: 126, Sample, 25, Tg, 1, Exploris, 2	Found in Sample: [S554] F65: 130C, Sample, 25, Tg, 1, Lumos, 3	Found in Sample: [S602] F68: 130C, Sample, 25, Tg, 1, Exploris, 3	Found in Sample: [S562] F66: 126, Sample, 25, Tg, 3, Exploris, 2	Found in Sample: [S626] F70: 126, Sample, 25, Tg, 3, Lumos, 2	Found in Sample: [S570] F66: 130C, Sample, 25, Tg, 3, Exploris, 3	Found in Sample: [S634] F70: 130C, Sample, 25, Tg, 3, Lumos, 3	Found in Sample: [S610] F69: 126, Sample, 25, Tg, 6, Exploris, 2	Found in Sample: [S642] F71: 126, Sample, 25, Tg, 6, Lumos, 2	Found in Sample: [S618] F69: 130C, Sample, 25, Tg, 6, Exploris, 3	Found in Sample: [S650] F71: 130C, Sample, 25, Tg, 6, Lumos, 3	Found in Sample: [S547] F65: 127N, Sample, 35, Tg, 1, Lumos, 2	Found in Sample: [S595] F68: 127N, Sample, 35, Tg, 1, Exploris, 2	Found in Sample: [S555] F65: 131N, Sample, 35, Tg, 1, Lumos, 3	Found in Sample: [S603] F68: 131N, Sample, 35, Tg, 1, Exploris, 3	Found in Sample: [S563] F66: 127N, Sample, 35, Tg, 3, Exploris, 2	Found in Sample: [S627] F70: 127N, Sample, 35, Tg, 3, Lumos, 2	Found in Sample: [S571] F66: 131N, Sample, 35, Tg, 3, Exploris, 3	Found in Sample: [S635] F70: 131N, Sample, 35, Tg, 3, Lumos, 3	Found in Sample: [S611] F69: 127N, Sample, 35, Tg, 6, Exploris, 2	Found in Sample: [S643] F71: 127N, Sample, 35, Tg, 6, Lumos, 2	Found in Sample: [S619] F69: 131N, Sample, 35, Tg, 6, Exploris, 3	Found in Sample: [S651] F71: 131N, Sample, 35, Tg, 6, Lumos, 3	Found in Sample: [S548] F65: 127C, Sample, 39, Tg, 1, Lumos, 2	Found in Sample: [S596] F68: 127C, Sample, 39, Tg, 1, Exploris, 2	Found in Sample: [S556] F65: 131C, Sample, 39, Tg, 1, Lumos, 3	Found in Sample: [S604] F68: 131C, Sample, 39, Tg, 1, Exploris, 3	Found in Sample: [S564] F66: 127C, Sample, 39, Tg, 3, Exploris, 2	Found in Sample: [S628] F70: 127C, Sample, 39, Tg, 3, Lumos, 2	Found in Sample: [S572] F66: 131C, Sample, 39, Tg, 3, Exploris, 3	Found in Sample: [S636] F70: 131C, Sample, 39, Tg, 3, Lumos, 3	Found in Sample: [S612] F69: 127C, Sample, 39, Tg, 6, Exploris, 2	Found in Sample: [S644] F71: 127C, Sample, 39, Tg, 6, Lumos, 2	Found in Sample: [S620] F69: 131C, Sample, 39, Tg, 6, Exploris, 3	Found in Sample: [S652] F71: 131C, Sample, 39, Tg, 6, Lumos, 3	Found in Sample: [S549] F65: 128N, Sample, 50, Tg, 1, Lumos, 2	Found in Sample: [S597] F68: 128N, Sample, 50, Tg, 1, Exploris, 2	Found in Sample: [S557] F65: 132N, Sample, 50, Tg, 1, Lumos, 3	Found in Sample: [S605] F68: 132N, Sample, 50, Tg, 1, Exploris, 3	Found in Sample: [S565] F66: 128N, Sample, 50, Tg, 3, Exploris, 2	Found in Sample: [S629] F70: 128N, Sample, 50, Tg, 3, Lumos, 2	Found in Sample: [S573] F66: 132N, Sample, 50, Tg, 3, Exploris, 3	Found in Sample: [S637] F70: 132N, Sample, 50, Tg, 3, Lumos, 3	Found in Sample: [S613] F69: 128N, Sample, 50, Tg, 6, Exploris, 2	Found in Sample: [S645] F71: 128N, Sample, 50, Tg, 6, Lumos, 2	Found in Sample: [S621] F69: 132N, Sample, 50, Tg, 6, Exploris, 3	Found in Sample: [S653] F71: 132N, Sample, 50, Tg, 6, Lumos, 3	Found in Sample: [S550] F65: 128C, Sample, 55, Tg, 1, Lumos, 2	Found in Sample: [S598] F68: 128C, Sample, 55, Tg, 1, Exploris, 2	Found in Sample: [S558] F65: 132C, Sample, 55, Tg, 1, Lumos, 3	Found in Sample: [S606] F68: 132C, Sample, 55, Tg, 1, Exploris, 3	Found in Sample: [S566] F66: 128C, Sample, 55, Tg, 3, Exploris, 2	Found in Sample: [S630] F70: 128C, Sample, 55, Tg, 3, Lumos, 2	Found in Sample: [S574] F66: 132C, Sample, 55, Tg, 3, Exploris, 3	Found in Sample: [S638] F70: 132C, Sample, 55, Tg, 3, Lumos, 3	Found in Sample: [S614] F69: 128C, Sample, 55, Tg, 6, Exploris, 2	Found in Sample: [S646] F71: 128C, Sample, 55, Tg, 6, Lumos, 2	Found in Sample: [S622] F69: 132C, Sample, 55, Tg, 6, Exploris, 3	Found in Sample: [S654] F71: 132C, Sample, 55, Tg, 6, Lumos, 3	Found in Sample: [S551] F65: 129N, Sample, 61, Tg, 1, Lumos, 2	Found in Sample: [S599] F68: 129N, Sample, 61, Tg, 1, Exploris, 2	Found in Sample: [S559] F65: 133N, Sample, 61, Tg, 1, Lumos, 3	Found in Sample: [S607] F68: 133N, Sample, 61, Tg, 1, Exploris, 3	Found in Sample: [S567] F66: 129N, Sample, 61, Tg, 3, Exploris, 2	Found in Sample: [S631] F70: 129N, Sample, 61, Tg, 3, Lumos, 2	Found in Sample: [S575] F66: 133N, Sample, 61, Tg, 3, Exploris, 3	Found in Sample: [S639] F70: 133N, Sample, 61, Tg, 3, Lumos, 3	Found in Sample: [S615] F69: 129N, Sample, 61, Tg, 6, Exploris, 2	Found in Sample: [S647] F71: 129N, Sample, 61, Tg, 6, Lumos, 2	Found in Sample: [S623] F69: 133N, Sample, 61, Tg, 6, Exploris, 3	Found in Sample: [S655] F71: 133N, Sample, 61, Tg, 6, Lumos, 3	Found in Sample: [S552] F65: 129C, Sample, 75, Tg, 1, Lumos, 2	Found in Sample: [S600] F68: 129C, Sample, 75, Tg, 1, Exploris, 2	Found in Sample: [S560] F65: 133C, Sample, 75, Tg, 1, Lumos, 3	Found in Sample: [S608] F68: 133C, Sample, 75, Tg, 1, Exploris, 3	Found in Sample: [S568] F66: 129C, Sample, 75, Tg, 3, Exploris, 2	Found in Sample: [S632] F70: 129C, Sample, 75, Tg, 3, Lumos, 2	Found in Sample: [S576] F66: 133C, Sample, 75, Tg, 3, Exploris, 3	Found in Sample: [S640] F70: 133C, Sample, 75, Tg, 3, Lumos, 3	Found in Sample: [S616] F69: 129C, Sample, 75, Tg, 6, Exploris, 2	Found in Sample: [S648] F71: 129C, Sample, 75, Tg, 6, Lumos, 2	Found in Sample: [S624] F69: 133C, Sample, 75, Tg, 6, Exploris, 3	Found in Sample: [S656] F71: 133C, Sample, 75, Tg, 6, Lumos, 3	Found in Sample: [S553] F65: 130N, Sample, 90, Tg, 1, Lumos, 2	Found in Sample: [S601] F68: 130N, Sample, 90, Tg, 1, Exploris, 2	Found in Sample: [S561] F65: 134N, Sample, 90, Tg, 1, Lumos, 3	Found in Sample: [S609] F68: 134N, Sample, 90, Tg, 1, Exploris, 3	Found in Sample: [S569] F66: 130N, Sample, 90, Tg, 3, Exploris, 2	Found in Sample: [S633] F70: 130N, Sample, 90, Tg, 3, Lumos, 2	Found in Sample: [S577] F66: 134N, Sample, 90, Tg, 3, Exploris, 3	Found in Sample: [S641] F70: 134N, Sample, 90, Tg, 3, Lumos, 3	Found in Sample: [S617] F69: 130N, Sample, 90, Tg, 6, Exploris, 2	Found in Sample: [S649] F71: 130N, Sample, 90, Tg, 6, Lumos, 2	Found in Sample: [S625] F69: 134N, Sample, 90, Tg, 6, Exploris, 3	Found in Sample: [S657] F71: 134N, Sample, 90, Tg, 6, Lumos, 3	Confidence (by Search Engine): Sequest HT	Percolator q-Value (by Search Engine): Sequest HT	Percolator PEP (by Search Engine): Sequest HT	XCorr (by Search Engine): Sequest HT
	FALSE	High	[K].IGIIGGTGLDDPEILEGR.[T]	1xTMTpro [N-Term]	8.35135e-07	4.52754e-05	1	1	33	Q13126	Q13126 [12-29]		0	2129.18	106.8	117.8	94	107.8	97.6	112.2	55	71.5	40.5	62.7	51.8	50.7	25.1	19	21.8	17	516.5	604.5	310.7	345	341.5	390.7	541.3	559.8	317.4	330.1	377.7	417.3	633.9	574.6	324	351.4	419	397.8	411.1	423.3	197.8	312.4	280.5	296.1	412.9	301.6	206.6	204.7	186.6	216	306.8	248.2	147.1	168.3	189.3	133.2	118.3	78.1	65.6	45.9	84.3	57.3	94.3	85.1	38	45.1	58.5	39.6	133.61	134.32	133.36	134.16	134.37	133.85	135.28	135.11	134.33	135.45	133.84	136.12	128.02	134.12	128.82	127.99																																																		High	High	High	High	High	High	High	High	High	High	High	High	High	High	High	High	High	High	High	High	High	High	High	High	High	High	High	High	High	High	High	High	High	Not Found	High	Not Found	High	High	High	High	Not Found	High	Not Found	High	High	Not Found	High	Not Found	High	High	High	High	Not Found	High	Not Found	High	High	Not Found	High	Not Found	High	High	High	High	Not Found	High	Not Found	High	High	Not Found	High	Not Found	High	High	High	High	Not Found	High	Not Found	High	High	Not Found	High	Not Found	High	High	High	High	Not Found	High	Not Found	High	High	Not Found	High	Not Found	Not Found	High	High	High	Not Found	High	Not Found	High	High	Not Found	High	Not Found	Not Found	High	High	High	Not Found	High	Not Found	High	High	Not Found	High	Not Found	Not Found	High	Not Found	High	Not Found	High	Not Found	High	High	7.825e-06	1.682e-07	4.31
		Checked	Confidence	Identifying Node	PSM Ambiguity	Annotated Sequence	Modifications	# Proteins	Master Protein Accessions	Protein Accessions	# Missed Cleavages	Charge	DeltaScore	DeltaCn	Rank	Search Engine Rank	m/z [Da]	MH+ [Da]	Theo. MH+ [Da]	DeltaM [ppm]	Deltam/z [Da]	Activation Type	MS Order	Isolation Interference [%]	Average Reporter S/N	Comp. Voltage [V]	Ion Inject Time [ms]	RT [min]	First Scan	Spectrum File	File ID	Abundance: 126	Abundance: 127N	Abundance: 127C	Abundance: 128N	Abundance: 128C	Abundance: 129N	Abundance: 129C	Abundance: 130N	Abundance: 130C	Abundance: 131N	Abundance: 131C	Abundance: 132N	Abundance: 132C	Abundance: 133N	Abundance: 133C	Abundance: 134N	Quan Info	XCorr	# Protein Groups	Percolator q-Value	Percolator PEP
		FALSE	High	Sequest HT (A2)	Unambiguous	[K].iGIIGGTGLDDPEILEGR.[T]	N-Term(TMTpro)	1	Q13126	Q13126	0	3	0.8397	0	1	1	710.398	2129.18	2129.18	0.93	0.00066	HCD (High Energy Collision Dissociation)	MS2	3.38081	22.9		86	159.275	66400	010_2019_08_019_R_Wijeratne_021420_EF_F2.raw	F70.2	32.4	30.7	39.2	21.1	23.5	14	8.2	2.5	35.3	35.1	36.4	36.6	21.9	18.9	5.5	5.4		6.05	1	7.825e-06	1.801e-06
		FALSE	High	Sequest HT (A2)	Unambiguous	[K].iGIIGGTGLDDPEILEGR.[T]	N-Term(TMTpro)	1	Q13126	Q13126	0	3	0.7829	0	1	1	710.397	2129.18	2129.18	0	0	HCD (High Energy Collision Dissociation)	MS2	0	73.2		86	159.457	65455	010_2019_08_019_R_Wijeratne_021420_GH_F3.raw	F71.3	101.7	113.6	125.8	86.4	64.1	59.2	20.7	14.6	117.7	120.8	115.7	98.7	69.6	43.1	13	6.8		7	1	7.825e-06	3.149e-06
		FALSE	High	Sequest HT (A2)	Unambiguous	[K].iGIIGGTGLDDPEILEGR.[T]	N-Term(TMTpro)	1	Q13126	Q13126	0	3	0.7948	0	1	1	710.397	2129.18	2129.18	-0.95	-0.00067	HCD (High Energy Collision Dissociation)	MS2	2.79269	66.2		86	160.493	65923	010_2019_08_019_R_Wijeratne_021420_GH_F3.raw	F71.3	89.1	103.4	113.6	75.6	49	55.4	26.6	16.3	101.8	119.1	109.1	77.6	58.8	33.9	15.6	14.1		6.58	1	7.825e-06	1.669e-06
		FALSE	High	Sequest HT (A2)	Unambiguous	[K].iGIIGGTGLDDPEILEGR.[T]	N-Term(TMTpro)	1	Q13126	Q13126	0	3	0.8203	0	1	1	710.4	2129.19	2129.18	4.24	0.00301	HCD (High Energy Collision Dissociation)	MS2	0.920401	92.1		75.129	156.059	65345	010_2019_08_019_R_Wijeratne_021420_EF_F3.raw	F70.3	126.2	133	130.4	88.9	99.5	78.5	21.5	10	150.4	135.3	147	146.5	101	86.5	13.1	5.7		6.12	1	7.825e-06	4.106e-06
		FALSE	High	Sequest HT (A2)	Unambiguous	[K].iGIIGGTGLDDPEILEGR.[T]	N-Term(TMTpro)	1	Q13126	Q13126	0	3	0.6797	0	1	1	710.393	2129.16	2129.18	-6.58	-0.00467	HCD (High Energy Collision Dissociation)	MS2	20.8574	54.3		59.379	155.394	65035	010_2019_08_019_R_Wijeratne_021420_EF_F3.raw	F70.3	86.3	87.8	93.2	46.3	45.8	22	22	14.9	91.9	85	93.4	67.8	46.2	29.7	17.4	19.6		4.87	1	7.825e-06	1.348e-05
		FALSE	High	Sequest HT (A2)	Unambiguous	[K].iGIIGGTGLDDPEILEGR.[T]	N-Term(TMTpro)	1	Q13126	Q13126	0	3	0.8272	0	1	1	710.398	2129.18	2129.18	0.68	0.00048	HCD (High Energy Collision Dissociation)	MS2	0	13.7		86	161.232	66800	010_2019_08_019_R_Wijeratne_021420_GH_F1.raw	F71.1	20.2	22.3	24.2	12.5	7.9	11.6	6.4	5.3	21.4	25.5	23.3	13.1	10.1	8.5	4.4	2.9		4.86	1	7.825e-06	9.492e-06
		FALSE	High	Sequest HT (A2)	Unambiguous	[K].iGIIGGTGLDDPEILEGR.[T]	N-Term(TMTpro)	1	Q13126	Q13126	0	3	0.7712	0	1	1	710.398	2129.18	2129.18	0.73	0.00052	HCD (High Energy Collision Dissociation)	MS2	22.0087	88.3		86	156.563	62400	010_2019_08_019_R_Wijeratne_021420_AB_F6.raw	F64.6	158.3	142.5	154.3	80.8	50.9	37.7	23.1	20.2	169.8	165.3	160.1	97.2	65.9	51	19	16.9		5.2	1	7.825e-06	9.004e-06
		FALSE	High	Sequest HT (A2)	Unambiguous	[K].iGIIGGTGLDDPEILEGR.[T]	N-Term(TMTpro)	1	Q13126	Q13126	0	2	0.7195	0	1	1	1065.09	2129.17	2129.18	-4.49	-0.00478	HCD (High Energy Collision Dissociation)	MS2	0	28.5		50.312	161.303	66358	010_2019_08_019_R_Wijeratne_021420_GH_F2.raw	F71.2	38.2	37.5	45.5	35.2	26.8	25.6	9.4	7.5	43.2	40.8	45.5	37.6	29.2	20.4	8	5.5		4.35	1	7.825e-06	2.758e-06
		FALSE	High	Sequest HT (A2)	Unambiguous	[K].iGIIGGTGLDDPEILEGR.[T]	N-Term(TMTpro)	1	Q13126	Q13126	0	3	0.821	0	1	1	710.398	2129.18	2129.18	1.19	0.00084	HCD (High Energy Collision Dissociation)	MS2	31.2018	72.9		86	155.896	63894	010_2019_08_019_R_Wijeratne_021420_CD_F5.raw	F65.5	102.8	119	142.1	79	72.5	51.4	24	22.7	117.5	119.1	118.9	76.8	46.3	40.7	17.3	15.7		6.48	1	7.825e-06	3.212e-06
		FALSE	High	Sequest HT (A2)	Unambiguous	[K].iGIIGGTGLDDPEILEGR.[T]	N-Term(TMTpro)	1	Q13126	Q13126	0	3	0.7994	0	1	1	710.397	2129.18	2129.18	-0.64	-0.00046	HCD (High Energy Collision Dissociation)	MS2	0	19.4		13.371	157.639	65784	010_2019_08_019_R_Wijeratne_021420_CD_F3.raw	F65.3	29.6	25.6	33.8	23.4	20.2	21.1	4		29.4	26.8	27.2	29.2	17	17.2	2.8	2.4		6.43	1	7.825e-06	5.114e-06
		FALSE	High	Sequest HT (A2)	Unambiguous	[K].iGIIGGTGLDDPEILEGR.[T]	N-Term(TMTpro)	1	Q13126	Q13126	0	2	0.6845	0	1	1	1065.09	2129.18	2129.18	0.21	0.00022	HCD (High Energy Collision Dissociation)	MS2	33.8204	105.1		86	158.137	65311	010_2019_08_019_R_Wijeratne_021420_CD_F4.raw	F65.4	147.9	150.7	185.6	126.8	125.9	87.1	26.3	24.5	178.7	155.3	173.5	115.1	86.2	68.8	15.6	13.2		4.31	1	7.825e-06	1.682e-07
		FALSE	High	Sequest HT (A2)	Unambiguous	[K].iGIIGGTGLDDPEILEGR.[T]	N-Term(TMTpro)	1	Q13126	Q13126	0	2	0.6901	0	1	1	1065.09	2129.18	2129.18	-0.69	-0.00073	HCD (High Energy Collision Dissociation)	MS2	0	65.6		86	157.056	64824	010_2019_08_019_R_Wijeratne_021420_CD_F4.raw	F65.4	92.3	98.3	102.6	71.7	71.3	55.1	26.4	16.4	107.8	97.4	99	77.7	52.6	45.6	18.8	16.2		3.84	1	7.825e-06	4.309e-07
		FALSE	High	Sequest HT (A2)	Unambiguous	[K].iGIIGGTGLDDPEILEGR.[T]	N-Term(TMTpro)	1	Q13126	Q13126	0	2	0.6927	0	1	1	1065.09	2129.18	2129.18	-0.43	-0.00046	HCD (High Energy Collision Dissociation)	MS2	0	50.8		86	159.671	66635	010_2019_08_019_R_Wijeratne_021420_CD_F2.raw	F65.2	68.5	71.3	80.3	53.1	66.1	52.7	11.3	4.6	82.2	72.6	72.2	66.5	51.8	43.6	7.1	8.4		3.84	1	7.825e-06	2.899e-07
		FALSE	High	Sequest HT (A2)	Unambiguous	[K].iGIIGGTGLDDPEILEGR.[T]	N-Term(TMTpro)	1	Q13126	Q13126	0	2	0.7115	0	1	1	1065.09	2129.18	2129.18	-0.23	-0.00025	HCD (High Energy Collision Dissociation)	MS2	0	51.8		86	160.325	65690	010_2019_08_019_R_Wijeratne_021420_AB_F3.raw	F64.3	75.8	58.8	80.3	44.6	32.2	57.7	11.3	9.4	93.7	73.2	81.9	70.5	63.3	61.3	11.3	4		4.61	1	7.825e-06	1.023e-06
		FALSE	High	Sequest HT (A2)	Unambiguous	[K].iGIIGGTGLDDPEILEGR.[T]	N-Term(TMTpro)	1	Q13126	Q13126	0	3	0.8319	0	1	1	710.398	2129.18	2129.18	1.69	0.0012	HCD (High Energy Collision Dissociation)	MS2	5.35402	44.7		86	159.18	65174	010_2019_08_019_R_Wijeratne_021420_AB_F3.raw	F64.3	65.3	55	66.1	47.9	31	41	7.8	9.2	73.9	70.8	75.3	52.9	58.7	43.7	8.8	7.4		7.08	1	7.825e-06	1.457e-06
		FALSE	High	Sequest HT (A2)	Unambiguous	[K].iGIIGGTGLDDPEILEGR.[T]	N-Term(TMTpro)	1	Q13126	Q13126	0	3	0.8156	0	1	1	710.398	2129.18	2129.18	1.29	0.00091	HCD (High Energy Collision Dissociation)	MS2	0	6.9		86	160.289	65725	010_2019_08_019_R_Wijeratne_021420_AB_F1.raw	F64.1	12.2	11.2	11.7	6.7	3.8	4.2	2.3	2.8	11	13.1	9.2	5.9	7.4	6.6	2.3			4.99	1	7.825e-06	1.487e-05
		FALSE	High	Sequest HT (A2)	Unambiguous	[K].iGIIGGTGLDDPEILEGR.[T]	N-Term(TMTpro)	1	Q13126	Q13126	0	3	0.618	0	1	1	710.397	2129.18	2129.18	-0.12	-9e-05	HCD (High Energy Collision Dissociation)	MS2	34.0885	23.3		86	158.983	65480	010_2019_08_019_R_Wijeratne_021420_AB_F2.raw	F64.2	35.6	30.7	33	22.2	12.2	15.5	12.2	7.4	42.9	38.9	36.7	23.6	27.5	14	10.4	10.5		4.11	1	7.825e-06	1.109e-05
		FALSE	High	Sequest HT (A2)	Unambiguous	[K].iGIIGGTGLDDPEILEGR.[T]	N-Term(TMTpro)	1	Q13126	Q13126	0	2	0.6758	0	1	1	1065.09	2129.18	2129.18	2.46	0.00262	HCD (High Energy Collision Dissociation)	MS2	0	29.1		86	160.014	65947	010_2019_08_019_R_Wijeratne_021420_AB_F2.raw	F64.2	41.1	33.3	36.1	26.2	17	25.3	8.5	7	54.8	45.4	47.9	32.7	39.7	36.8	9.5	4.1		3.64	1	7.825e-06	7.56e-07
		FALSE	High	Sequest HT (A2)	Unambiguous	[K].iGIIGGTGLDDPEILEGR.[T]	N-Term(TMTpro)	1	Q13126	Q13126	0	2	0.6783	0	1	1	1065.09	2129.17	2129.18	-1.34	-0.00142	HCD (High Energy Collision Dissociation)	MS2	0	60.5		71.015	156.758	63891	010_2019_08_019_R_Wijeratne_021420_AB_F5.raw	F64.5	89.1	83	88.6	51.9	38.7	52.4	18.7	14.6	97.5	98.7	97.6	70.9	61.8	65.3	25.5	13.2		4.01	1	7.825e-06	2.046e-05
		FALSE	High	Sequest HT (A2)	Unambiguous	[K].iGIIGGTGLDDPEILEGR.[T]	N-Term(TMTpro)	1	Q13126	Q13126	0	3	0.7837	0	1	1	710.395	2129.17	2129.18	-3.73	-0.00264	HCD (High Energy Collision Dissociation)	MS2	45.2934	30.6		33.127	155.659	64568	010_2019_08_019_R_Wijeratne_021420_EF_F4.raw	F70.4	44.8	46.5	42.8	29.1	28.3	21.4	7.3	4.2	49.5	54.9	55.2	45.5	26.1	23.2	5.4	5.2		6.24	1	7.825e-06	2.011e-06
		FALSE	High	Sequest HT (A2)	Unambiguous	[K].iGIIGGTGLDDPEILEGR.[T]	N-Term(TMTpro)	1	Q13126	Q13126	0	3	0.814	0	1	1	710.396	2129.17	2129.18	-1.55	-0.0011	HCD (High Energy Collision Dissociation)	MS2	0	21.4		14.964	158.16	65035	010_2019_08_019_R_Wijeratne_021420_AB_F4.raw	F64.4	31.6	27.7	25.9	21.8	15.9	21.4	3.2	4.2	35.6	35.7	36.9	29.3	26.4	22.3	4.7			5.86	1	7.825e-06	1.528e-06
		FALSE	High	Sequest HT (A2)	Unambiguous	[K].iGIIGGTGLDDPEILEGR.[T]	N-Term(TMTpro)	1	Q13126	Q13126	0	2	0.5871	0	1	1	1065.09	2129.18	2129.18	0.32	0.00034	HCD (High Energy Collision Dissociation)	MS2	0	30.4		86	158.905	63345	010_2019_08_019_R_Wijeratne_021420_GH_F5.raw	F71.5	44.9	53.8	54.1	35.2	18.7	15.6	8	7.7	57	56.5	52.3	33.7	22.2	13.5	7	5.9		3.1	1	1.439e-05	2.898e-05
		FALSE	High	Sequest HT (A2)	Unambiguous	[K].iGIIGGTGLDDPEILEGR.[T]	N-Term(TMTpro)	1	Q13126	Q13126	0	4	0.7247	0	1	1	533.049	2129.18	2129.18	-0.7	-0.00037	HCD (High Energy Collision Dissociation)	MS2	5.08353	9.5	-50	87	161.565	88288	2020_10_137_Wijeratne_CETSA-UPR-480TechRep_AB_F1-3.raw	F67.3	13	15.2	12.7	6.8	4	5.9	2.5	2.9	17.9	19.6	17.2	12.7	12.5	9.3				3.96	1	1.806e-05	4.009e-05
		FALSE	High	Sequest HT (A2)	Unambiguous	[K].iGIIGGTGLDDPEILEGR.[T]	N-Term(TMTpro)	1	Q13126	Q13126	0	2	0.6387	0	1	1	1065.1	2129.19	2129.18	3.78	0.00402	HCD (High Energy Collision Dissociation)	MS2	16.0771	18.4		86	160.26	65878	010_2019_08_019_R_Wijeratne_021420_GH_F2.raw	F71.2	28.3	28	37.4	21.1	12.6	9.4	9.2	4.7	31.1	31.4	28.8	19.7	14.2	7.9	5.5	4.4		3.1	1	1.806e-05	3.129e-05
		FALSE	High	Sequest HT (A2)	Unambiguous	[K].iGIIGGTGLDDPEILEGR.[T]	N-Term(TMTpro)	1	Q13126	Q13126	0	4	0.7372	0	1	1	533.05	2129.18	2129.18	1.29	0.00069	HCD (High Energy Collision Dissociation)	MS2	7.30119	10.8	-50	87	160.816	87806	2020_10_137_Wijeratne_CETSA-UPR-480TechRep_AB_F1-4.raw	F67.4	18	16.1	15.6	8.2	6.5	8.6	5.6	4.7	18.9	17.5	18.6	10.8	9.2	7	3.1	3.8		3.31	1	2.835e-05	4.886e-05
		FALSE	High	Sequest HT (A2)	Unambiguous	[K].iGIIGGTGLDDPEILEGR.[T]	N-Term(TMTpro)	1	Q13126	Q13126	0	4	0.5688	0	1	1	533.049	2129.18	2129.18	-0.87	-0.00047	HCD (High Energy Collision Dissociation)	MS2	28.442	3.2	-50	87	159.822	87371	2020_10_137_Wijeratne_CETSA-UPR-480TechRep_EF_F1-2.raw	F66.2	3.7	4.3	7.9	4.2	3.7				5.6	3.1	8.6	3	2.6	3	2.1			2.18	1	6.825e-05	0.0002061
		FALSE	High	Sequest HT (A2)	Unambiguous	[K].iGIIGGTGLDDPEILEGR.[T]	N-Term(TMTpro)	1	Q13126	Q13126	0	2	0.6491	0	1	1	1065.09	2129.18	2129.18	-0.98	-0.00105	HCD (High Energy Collision Dissociation)	MS2	49.2151	53		86	157.145	64580	010_2019_08_019_R_Wijeratne_021420_AB_F4.raw	F64.4	89.1	68.8	73.1	45.7	35.7	38.6	19.9	18.8	105.1	82	85.7	62.4	46.4	46.5	18.6	11.7		3.22	1	7.204e-05	0.0002253
		FALSE	High	Sequest HT (A2)	Unambiguous	[K].iGIIGGTGLDDPEILEGR.[T]	N-Term(TMTpro)	1	Q13126	Q13126	0	2	0.6316	0	1	1	1065.09	2129.18	2129.18	0.03	3e-05	HCD (High Energy Collision Dissociation)	MS2	0	12.5		15.24	158.728	63573	010_2019_08_019_R_Wijeratne_021420_GH_F4.raw	F71.4	19.1	19.1	18.4	14.5	7.5	12.5	4	2.4	18.5	23.2	23.1	15.7	11.9	5.9	3.8			2.85	1	7.204e-05	0.0002358
		FALSE	High	Sequest HT (A2)	Unambiguous	[K].iGIIGGTGLDDPEILEGR.[T]	N-Term(TMTpro)	1	Q13126	Q13126	0	4	0.6827	0	1	1	533.05	2129.18	2129.18	0.84	0.00045	HCD (High Energy Collision Dissociation)	MS2	58.4769	2.4	-50	87	162.625	88299	2020_10_137_Wijeratne_CETSA-UPR-480TechRep_AB_F1-2.raw	F67.2	3.8	2.9	3.5	3.8		2.4			4.3	6.8	5.7	3.8		2.1				2.49	1	7.41e-05	0.0002524
		FALSE	High	Sequest HT (A2)	Unambiguous	[K].iGIIGGTGLDDPEILEGR.[T]	N-Term(TMTpro)	1	Q13126	Q13126	0	2	0.5275	0	1	1	1065.09	2129.18	2129.18	-0.98	-0.00105	HCD (High Energy Collision Dissociation)	MS2	24.0099	31.7		86	156.623	65327	010_2019_08_019_R_Wijeratne_021420_CD_F3.raw	F65.3	46.6	50.1	51.6	33.2	29	21.5	13	13.6	54.3	51.4	50	31.6	28.7	13.3	7.1	12.2		2.18	1	0.0002242	0.001588
		FALSE	High	Sequest HT (A2)	Unambiguous	[K].iGIIGGTGLDDPEILEGR.[T]	N-Term(TMTpro)	1	Q13126	Q13126	0	2	0.6508	0	1	1	1065.1	2129.18	2129.18	3.06	0.00326	HCD (High Energy Collision Dissociation)	MS2	47.7812	24.1		86	158.659	66173	010_2019_08_019_R_Wijeratne_021420_CD_F2.raw	F65.2	28.8	26.3	37.9	23.9	27.9	17.9	13.3	12.5	34.6	37.2	33.8	26.4	19	19	9.4	17		2.52	1	0.0002288	0.001673
		FALSE	High	Sequest HT (A2)	Unambiguous	[K].iGIIGGTGLDDPEILEGR.[T]	N-Term(TMTpro)	1	Q13126	Q13126	0	2	0.6387	0	1	1	1065.1	2129.18	2129.18	2.71	0.00288	HCD (High Energy Collision Dissociation)	MS2	30.8549	32.5		86	162.125	66489	010_2019_08_019_R_Wijeratne_021420_AB_F3.raw	F64.3	47.7	49	52.8	28.1	19.1	22.8	7.9	10	60.5	54.3	54.3	33.5	37	25.7	9.2	8.4		2.74	1	0.0002288	0.001664
		FALSE	High	Sequest HT (A2)	Unambiguous	[K].iGIIGGTGLDDPEILEGR.[T]	N-Term(TMTpro)	1	Q13126	Q13126	0	2	0.3595	0	1	1	1065.09	2129.18	2129.18	0.14	0.00015	HCD (High Energy Collision Dissociation)	MS2	41.8568	13.2		86	160.109	66570	010_2019_08_019_R_Wijeratne_021420_EF_F1.raw	F70.1	21	19.4	18.4	12.4	9.5	11.2	6.6	6.4	17.9	19.8	19.4	16	9.5	10	4.5	9.2		1.53	1	0.002634	0.02154
	FALSE	High	[R].EEIQPGDIVIIDQFIDR.[T]	1xTMTpro [N-Term]	1.95561e-06	4.52754e-05	1	1	7	Q13126	Q13126 [100-116]		0	2304.24	26.9	32.4	29.4	33.9	27.6	27.4	13.7	15.7	8.9	14.3	8.1	9.4	4.1	4.8	3.8	4.8			60	64.6	181.9	236.3			51	61.2	221.8	213.2			73.4	69.7	227.9	213.4			11.9	77	149.8	174.1			16.2	51.6	92.8	122.4			27.8	37.9	113	76.8			11.7	6.9	40.9	33.3			9.1	10.5	26.6	16.9	1.84	29.48	27.34	9.98	26.67	2.32	45.51	28.28	1.59	9.36	18.22	6.02	50.39		79.26																																																			High	High	High	High	High	High	High	High	High	High	High	High	High	High	High	High	High	High	High	High	High	High	High	High	High	High	Not Found	High	High	High	Not Found	High	Not Found	Not Found	Not Found	Not Found	Not Found	High	Not Found	High	Not Found	High	Not Found	High	Not Found	Not Found	Not Found	Not Found	Not Found	High	Not Found	High	Not Found	High	Not Found	High	Not Found	Not Found	Not Found	Not Found	Not Found	High	Not Found	High	Not Found	High	Not Found	High	Not Found	Not Found	Not Found	Not Found	Not Found	High	Not Found	High	Not Found	High	Not Found	High	Not Found	Not Found	Not Found	Not Found	Not Found	High	Not Found	High	Not Found	High	Not Found	High	Not Found	Not Found	Not Found	Not Found	Not Found	High	Not Found	High	Not Found	High	Not Found	High	Not Found	Not Found	Not Found	Not Found	Not Found	High	Not Found	High	Not Found	High	Not Found	High	Not Found	Not Found	Not Found	Not Found	Not Found	High	Not Found	High	Not Found	High	Not Found	High	High	7.825e-06	4.15e-07	4.23
		Checked	Confidence	Identifying Node	PSM Ambiguity	Annotated Sequence	Modifications	# Proteins	Master Protein Accessions	Protein Accessions	# Missed Cleavages	Charge	DeltaScore	DeltaCn	Rank	Search Engine Rank	m/z [Da]	MH+ [Da]	Theo. MH+ [Da]	DeltaM [ppm]	Deltam/z [Da]	Activation Type	MS Order	Isolation Interference [%]	Average Reporter S/N	Comp. Voltage [V]	Ion Inject Time [ms]	RT [min]	First Scan	Spectrum File	File ID	Abundance: 126	Abundance: 127N	Abundance: 127C	Abundance: 128N	Abundance: 128C	Abundance: 129N	Abundance: 129C	Abundance: 130N	Abundance: 130C	Abundance: 131N	Abundance: 131C	Abundance: 132N	Abundance: 132C	Abundance: 133N	Abundance: 133C	Abundance: 134N	Quan Info	XCorr	# Protein Groups	Percolator q-Value	Percolator PEP
		FALSE	High	Sequest HT (A2)	Unambiguous	[R].eEIQPGDIVIIDQFIDR.[T]	N-Term(TMTpro)	1	Q13126	Q13126	0	2	0.6572	0	1	1	1152.62	2304.24	2304.24	-0.63	-0.00072	HCD (High Energy Collision Dissociation)	MS2	0	90.3		67.068	175.668	72867	010_2019_08_019_R_Wijeratne_021420_GH_F3.raw	F71.3	125.8	146.1	151.2	106.5	71.9	77.7	20.7	10.7	159.9	141.9	141.6	124.7	87.2	56.2	15.7	6.9		4.23	1	7.825e-06	4.15e-07
		FALSE	High	Sequest HT (A2)	Unambiguous	[R].eEIQPGDIVIIDQFIDR.[T]	N-Term(TMTpro)	1	Q13126	Q13126	0	2	0.6894	0	1	1	1152.62	2304.24	2304.24	-0.13	-0.00015	HCD (High Energy Collision Dissociation)	MS2	0	22.6		10.371	175.618	73827	010_2019_08_019_R_Wijeratne_021420_EF_F2.raw	F70.2	36.4	29.9	40			17.8	7.3	4.9	36.9	32	42.5	48.5	31.7	23.5	3	7.2		3.96	1	1.806e-05	3.144e-05
		FALSE	High	Sequest HT (A2)	Unambiguous	[R].eEIQPGDIVIIDQFIDR.[T]	N-Term(TMTpro)	1	Q13126	Q13126	0	3	0.7632	0	1	1	768.751	2304.24	2304.24	-0.54	-0.00042	HCD (High Energy Collision Dissociation)	MS2	45.9987	14.1		6.791	175.607	72644	010_2019_08_019_R_Wijeratne_021420_AB_F3.raw	F64.3	27.3	24.2	22.8	9.8	8.8	7.1	2.8	2	26.2	31.6	27	12.8	13.4	9.8				5.32	1	2.319e-05	4.673e-05
		FALSE	High	Sequest HT (A2)	Unambiguous	[R].eEIQPGDIVIIDQFIDR.[T]	N-Term(TMTpro)	1	Q13126	Q13126	0	2	0.5556	0	1	1	1152.62	2304.24	2304.24	-0.55	-0.00064	HCD (High Energy Collision Dissociation)	MS2	0	14.1		15.713	175.678	72922	010_2019_08_019_R_Wijeratne_021420_GH_F2.raw	F71.2	18.5	23.8	26.5	16		14.2	3.9	3.8	21.7	23	22.4	19.6	17.6	9.5	5.6			2.79	1	0.001378	0.009582
		FALSE	High	Sequest HT (A2)	Unambiguous	[R].eEIQPGDIVIIDQFIDR.[T]	N-Term(TMTpro)	1	Q13126	Q13126	0	4	0.227	0	1	1	576.816	2304.24	2304.24	0.65	0.00037	HCD (High Energy Collision Dissociation)	MS2	9.67604	19	-50	87	171.967	94085	2020_10_137_Wijeratne_CETSA-UPR-480TechRep_AB_F1-3.raw	F67.3	26.6	35.8	33.4	19.1	9	9.2	5.9	7.1	40	36.4	27.9	19.2	15.3	9	4.8	4.8		1.41	1	0.002083	0.01573
		FALSE	High	Sequest HT (A2)	Unambiguous	[R].eEIQPGDIVIIDQFIDR.[T]	N-Term(TMTpro)	1	Q13126	Q13126	0	2	0.2866	0	1	1	1152.62	2304.24	2304.24	0.71	0.00081	HCD (High Energy Collision Dissociation)	MS2	0	29.4		39.553	175.71	71050	010_2019_08_019_R_Wijeratne_021420_GH_F4.raw	F71.4	37.6	51.9	50.2	27.3	20.9	21.1	16.3	12.1	54.7	48.3	49.4	29.8	17.6	11.1	12	10		1.57	1	0.002794	0.02334
		FALSE	High	Sequest HT (A2)	Unambiguous	[R].eEIQPGDIVIIDQFIDR.[T]	N-Term(TMTpro)	1	Q13126	Q13126	0	2	0.4184	0	1	1	1152.62	2304.24	2304.24	-0.47	-0.00055	HCD (High Energy Collision Dissociation)	MS2	0	17.4		10.109	175.645	74432	010_2019_08_019_R_Wijeratne_021420_EF_F3.raw	F70.3	23.6	21.1	33.4	11.9	16.2	10	4.4	4.2	27.7	29.2	27.2	28.5	19.9	14.4	3.9	3.3		2.39	1	0.003343	0.03057
	FALSE	High	[K].YVDTPFGKPSDALILGK.[I]	2xTMTpro [K8; K17]; 1xTMTpro [N-Term]	3.0044e-06	4.52754e-05	1	1	24	Q13126	Q13126 [33-49]		0	2733.6	340.5	370.8	329.7	389.6	316.3	343.6	189.9	245.3	113.3	208.1	152.4	173.5	38.5	27.9	34.3	40.2	463	490.5	537.4	575.9	229.5	288.9	444.2	503.6	514.7	535.7	247.1	273.7	484.2	485.2	535.6	589.8	262.2	258.6	274	351	356.2	486.4	136.2	143.8	269.4	238.8	373.2	309.8	91.8	105.1	201.3	180.2	269.7	258.3	74.9	49.5	66.5	39.6	67.5	34.2	39.9	25.2	47.2	36.3	41.2	18.3	22.8	23.5	64.97	57.61	74.71	75.3	64.96	60.94	47.75	46.89	43.58	24.86	9.72	10.28	69.99	96.14	75.08		39.7	48.89	56.26	61.98			39.38	42.1	54.91	61.37			50.28	43.95	61.38	69.28			44.76	17.18	37.05	55.22			44.1	29.54	19.08	46.55			36.76	14.56	1.99	31.19			59.37	54.29	55.12	83.39			67.75	66.59	66.16	113.09				High	High	High	High	High	High	High	High	High	High	High	High	High	High	High	High	High	High	High	High	High	High	High	High	High	High	High	High	High	High	High	Not Found	High	High	High	High	High	High	High	High	High	High	High	High	High	High	High	High	High	High	High	High	High	High	High	High	High	High	High	High	High	High	High	High	High	High	High	High	High	High	High	High	High	High	High	High	High	High	High	High	High	High	High	High	High	High	High	High	High	High	High	High	High	High	High	High	High	High	High	High	High	High	High	High	High	High	High	High	High	High	High	High	High	High	High	High	High	High	High	High	High	High	High	High	High	High	High	High	High	7.825e-06	6.557e-07	5.48
		Checked	Confidence	Identifying Node	PSM Ambiguity	Annotated Sequence	Modifications	# Proteins	Master Protein Accessions	Protein Accessions	# Missed Cleavages	Charge	DeltaScore	DeltaCn	Rank	Search Engine Rank	m/z [Da]	MH+ [Da]	Theo. MH+ [Da]	DeltaM [ppm]	Deltam/z [Da]	Activation Type	MS Order	Isolation Interference [%]	Average Reporter S/N	Comp. Voltage [V]	Ion Inject Time [ms]	RT [min]	First Scan	Spectrum File	File ID	Abundance: 126	Abundance: 127N	Abundance: 127C	Abundance: 128N	Abundance: 128C	Abundance: 129N	Abundance: 129C	Abundance: 130N	Abundance: 130C	Abundance: 131N	Abundance: 131C	Abundance: 132N	Abundance: 132C	Abundance: 133N	Abundance: 133C	Abundance: 134N	Quan Info	XCorr	# Protein Groups	Percolator q-Value	Percolator PEP
		FALSE	High	Sequest HT (A2)	Unambiguous	[K].yVDTPFGkPSDALILGk.[I]	N-Term(TMTpro); K8(TMTpro); K17(TMTpro)	1	Q13126	Q13126	0	3	0.7317	0	1	1	911.871	2733.6	2733.6	-0.68	-0.00062	HCD (High Energy Collision Dissociation)	MS2	0	49.2	-50	87	141.805	77389	2020_10_137_Wijeratne_CETSA-UPR-480TechRep_CD_F1-6.raw	F68.6	70.3	84.6	75.8	48.1	42.2	40.8	7.5	5.5	75.2	82.4	82.2	74.2	43.5	44.8	4.5	5.1		3.28	1	7.825e-06	1.152e-05
		FALSE	High	Sequest HT (A2)	Unambiguous	[K].yVDTPFGkPSDALILGk.[I]	N-Term(TMTpro); K8(TMTpro); K17(TMTpro)	1	Q13126	Q13126	0	3	0.7939	0	1	1	911.873	2733.6	2733.6	1.23	0.00112	HCD (High Energy Collision Dissociation)	MS2	0	69.2	-50	87	141.546	77308	2020_10_137_Wijeratne_CETSA-UPR-480TechRep_CD_F1-7.raw	F68.7	116.3	104.1	95.4	68.3	83.8	61	11.9	5.8	102.7	104.5	101	107.6	74.6	63	6.5			3.59	1	7.825e-06	1.273e-05
		FALSE	High	Sequest HT (A2)	Unambiguous	[K].yVDTPFGkPSDALILGk.[I]	N-Term(TMTpro); K8(TMTpro); K17(TMTpro)	1	Q13126	Q13126	0	3	0.7057	0	1	1	911.87	2733.6	2733.6	-1.94	-0.00177	HCD (High Energy Collision Dissociation)	MS2	0	45.3	-50	87	142.812	77558	2020_10_137_Wijeratne_CETSA-UPR-480TechRep_AB_F1-7.raw	F67.7	64.4	57.3	60.8	46.1	25.1	47.6	8.3	8.1	84.5	70.3	78.2	54.5	63	52.8	3.8			2.65	1	7.825e-06	7.947e-06
		FALSE	High	Sequest HT (A2)	Unambiguous	[K].yVDTPFGkPSDALILGk.[I]	N-Term(TMTpro); K8(TMTpro); K17(TMTpro)	1	Q13126	Q13126	0	3	0.6809	0	1	1	911.871	2733.6	2733.6	-0.98	-0.0009	HCD (High Energy Collision Dissociation)	MS2	4.76954	362.2		86	133.757	53132	010_2019_08_019_R_Wijeratne_021420_EF_F6.raw	F70.6	567.5	534.6	598.9	339	313.4	203	68.3	36.4	645.1	581.6	721	533.2	323	250.2	46.5	33.3		4.45	1	7.825e-06	7.599e-06
		FALSE	High	Sequest HT (A2)	Unambiguous	[K].yVDTPFGkPSDALILGk.[I]	N-Term(TMTpro); K8(TMTpro); K17(TMTpro)	1	Q13126	Q13126	0	3	0.7829	0	1	1	911.873	2733.6	2733.6	1.45	0.00132	HCD (High Energy Collision Dissociation)	MS2	45.8307	40.1	-50	87	141.157	77012	2020_10_137_Wijeratne_CETSA-UPR-480TechRep_EF_F1-6.raw	F66.6	59.6	58.4	58.7	36.6	49.8	40.3	9.7	6.5	78.9	62.8	62.7	46.9	30.8	32.7	5.2	2.4		3.5	1	7.825e-06	1.672e-05
		FALSE	High	Sequest HT (A2)	Unambiguous	[K].yVDTPFGkPSDALILGk.[I]	N-Term(TMTpro); K8(TMTpro); K17(TMTpro)	1	Q13126	Q13126	0	3	0.7181	0	1	1	911.873	2733.6	2733.6	1.33	0.00121	HCD (High Energy Collision Dissociation)	MS2	0	47.3	-50	87	143.14	78417	2020_10_137_Wijeratne_CETSA-UPR-480TechRep_AB_F1-8.raw	F67.8	79.7	70.7	73	49.6	26.8	47.9	6.9	3.2	74.9	75.1	65	62.9	58.5	59.3	4			2.98	1	7.825e-06	9.131e-06
		FALSE	High	Sequest HT (A2)	Unambiguous	[K].yVDTPFGkPSDALILGk.[I]	N-Term(TMTpro); K8(TMTpro); K17(TMTpro)	1	Q13126	Q13126	0	3	0.8175	0	1	1	911.872	2733.6	2733.6	-0.27	-0.00025	HCD (High Energy Collision Dissociation)	MS2	0	196.5	-50	119	140.536	76775	2020_10_137_Wijeratne_CETSA-UPR-480TechRep_EF_F1-7.raw	F66.7	293.1	283.3	277.8	235.8	276	233.2	35	18.3	281	273.8	282.4	275.1	189.3	173.7	12.2	3.7		5.48	1	7.825e-06	6.557e-07
		FALSE	High	Sequest HT (A2)	Unambiguous	[K].yVDTPFGkPSDALILGk.[I]	N-Term(TMTpro); K8(TMTpro); K17(TMTpro)	1	Q13126	Q13126	0	3	0.7345	0	1	1	911.87	2733.59	2733.6	-2.09	-0.0019	HCD (High Energy Collision Dissociation)	MS2	46.0322	43.4	-50	87	142.261	77268	2020_10_137_Wijeratne_CETSA-UPR-480TechRep_AB_F1-6.raw	F67.6	63.1	55.2	58.7	37.9	30.5	46.8	7.2	7.7	81.2	69.8	73.5	56.4	52.7	49.2	4.4			3.39	1	1.806e-05	3.708e-05
		FALSE	High	Sequest HT (A2)	Unambiguous	[K].yVDTPFGkPSDALILGk.[I]	N-Term(TMTpro); K8(TMTpro); K17(TMTpro)	1	Q13126	Q13126	0	3	0.6241	0	1	1	911.871	2733.6	2733.6	-0.54	-0.00049	HCD (High Energy Collision Dissociation)	MS2	0	281.5		86	131.866	51057	010_2019_08_019_R_Wijeratne_021420_CD_F7.raw	F65.7	450.7	425.5	525.2	279.7	282.8	197.5	66.3	47.6	518	487.3	489	300	218.2	147.4	34.6	34		3.99	1	3.888e-05	6.193e-05
		FALSE	High	Sequest HT (A2)	Unambiguous	[K].yVDTPFGkPSDALILGk.[I]	N-Term(TMTpro); K8(TMTpro); K17(TMTpro)	1	Q13126	Q13126	0	4	0.6712	0	1	1	684.156	2733.6	2733.6	1.06	0.00073	HCD (High Energy Collision Dissociation)	MS2	62.6482	99.5	-50	119	141.183	77928	2020_10_137_Wijeratne_CETSA-UPR-480TechRep_EF_F1-8.raw	F66.8	143.2	153.5	181.2	110.4	106.7	72.2	20.7	18	185.4	159.6	166.1	112.8	78.8	54.6	13.8	14.7		2.95	1	4.976e-05	9.11e-05
		FALSE	High	Sequest HT (A2)	Unambiguous	[K].yVDTPFGkPSDALILGk.[I]	N-Term(TMTpro); K8(TMTpro); K17(TMTpro)	1	Q13126	Q13126	0	3	0.7769	0	1	1	911.87	2733.6	2733.6	-1.94	-0.00177	HCD (High Energy Collision Dissociation)	MS2	48.1738	38.6	-50	87	141.006	78142	2020_10_137_Wijeratne_CETSA-UPR-480TechRep_CD_F1-8.raw	F68.8	65.1	48.7	67.2	33.1	28	23	7.2	5.6	72.3	68.5	66.8	58.9	33.7	28.5	6.8	4.3		2.6	1	5.434e-05	0.0001048
		FALSE	High	Sequest HT (A2)	Unambiguous	[K].yVDTPFGkPSDALILGk.[I]	N-Term(TMTpro); K8(TMTpro); K17(TMTpro)	1	Q13126	Q13126	0	4	0.6785	0	1	1	684.154	2733.59	2733.6	-2.46	-0.00168	HCD (High Energy Collision Dissociation)	MS2	75.4114	91.7		36.597	133.793	52904	010_2019_08_019_R_Wijeratne_021420_CD_F6.raw	F65.6	147.1	158.4	158.1	94.1	99.3	65.6	23	14.1	166.8	157.1	146	100.6	59.4	54	12.3	11.9		3.67	1	6.383e-05	0.0001499
		FALSE	High	Sequest HT (A2)	Unambiguous	[K].yVDTPFGkPSDALILGk.[I]	N-Term(TMTpro); K8(TMTpro); K17(TMTpro)	1	Q13126	Q13126	0	3	0.6229	0	1	1	911.873	2733.6	2733.6	1.3	0.00118	HCD (High Energy Collision Dissociation)	MS2	0	33.5		86	136.108	52473	010_2019_08_019_R_Wijeratne_021420_GH_F6.raw	F71.6	51.2	58.4	59.9	35.1	26.6	20.1	9.9	5.2	65.2	61.5	53.7	34.9	28.7	12.1	5.6	7.6		2.97	1	6.825e-05	0.0002052
		FALSE	High	Sequest HT (A2)	Unambiguous	[K].yVDTPFGkPSDALILGk.[I]	N-Term(TMTpro); K8(TMTpro); K17(TMTpro)	1	Q13126	Q13126	0	4	0.691	0	1	1	684.155	2733.6	2733.6	-0.87	-0.00059	HCD (High Energy Collision Dissociation)	MS2	52.7775	70.1		86	133.815	50774	010_2019_08_019_R_Wijeratne_021420_GH_F7.raw	F71.7	106.1	128	137.7	69	46.8	36.7	16.6	14	123.3	140.6	125.6	71.5	53	29.4	12.4	10.5		3.43	1	7.41e-05	0.0002433
		FALSE	High	Sequest HT (A2)	Unambiguous	[K].yVDTPFGkPSDALILGk.[I]	N-Term(TMTpro); K8(TMTpro); K17(TMTpro)	1	Q13126	Q13126	0	4	0.6595	0	1	1	684.153	2733.59	2733.6	-3.97	-0.00271	HCD (High Energy Collision Dissociation)	MS2	53.4627	44.4	-50	87	141.58	76822	2020_10_137_Wijeratne_CETSA-UPR-480TechRep_GH_F1-7.raw	F69.9	77	72.2	85.5	42.7	35.3	27.3	11.2	7.7	83.7	78.6	76.6	48.4	36.2	18	5.6	5.1		2.32	1	0.0001102	0.0005561
		FALSE	High	Sequest HT (A2)	Unambiguous	[K].yVDTPFGkPSDALILGk.[I]	N-Term(TMTpro); K8(TMTpro); K17(TMTpro)	1	Q13126	Q13126	0	3	0.7373	0	1	1	911.873	2733.6	2733.6	1.07	0.00097	HCD (High Energy Collision Dissociation)	MS2	63.3588	23.4	-50	87	141.297	77294	2020_10_137_Wijeratne_CETSA-UPR-480TechRep_EF_F1-5.raw	F66.5	37.2	34.5	47.4	21.1	24.6	17.4	6.1	4.9	41	42	35.4	23.6	13.8	16.7	3.9	4		2.17	1	0.0001569	0.001067
		FALSE	High	Sequest HT (A2)	Unambiguous	[K].yVDTPFGkPSDALILGk.[I]	N-Term(TMTpro); K8(TMTpro); K17(TMTpro)	1	Q13126	Q13126	0	4	0.541	0	1	1	684.153	2733.59	2733.6	-4.55	-0.00311	HCD (High Energy Collision Dissociation)	MS2	38.7979	56.2	-50	87	141.27	78290	2020_10_137_Wijeratne_CETSA-UPR-480TechRep_CD_F1-8.raw	F68.8	95.3	96.3	95.5	47.9	41.1	29.5	15.9	11.1	91.8	115.1	101.8	70	41.4	26.2	8.6	12.4		2.44	1	0.0001846	0.001224
		FALSE	High	Sequest HT (A2)	Unambiguous	[K].yVDTPFGkPSDALILGk.[I]	N-Term(TMTpro); K8(TMTpro); K17(TMTpro)	1	Q13126	Q13126	0	3	0.302	0	1	1	911.87	2733.59	2733.6	-2.27	-0.00207	HCD (High Energy Collision Dissociation)	MS2	48.383	104.7		23.649	132.205	51040	010_2019_08_019_R_Wijeratne_021420_CD_F8.raw	F65.8	167.2	165.8	177.1	100.5	89.1	65.2	37.7	31.9	185.4	197.3	180.1	96.6	77	52.4	24.7	26.6		2.02	1	0.0001926	0.001357
		FALSE	High	Sequest HT (A2)	Unambiguous	[K].yVDTPFGkPSDALILGk.[I]	N-Term(TMTpro); K8(TMTpro); K17(TMTpro)	1	Q13126	Q13126	0	4	0.5848	0	1	1	684.156	2733.6	2733.6	-0.08	-5e-05	HCD (High Energy Collision Dissociation)	MS2	36.2829	108.6		71.337	131.913	50473	010_2019_08_019_R_Wijeratne_021420_GH_F8.raw	F71.8	178.3	188.7	202.3	101.1	65.2	54.8	30	17.6	223.7	212.2	204.9	108.9	76.4	37.4	19.6	15.9		3.3	1	0.0002439	0.001748
		FALSE	High	Sequest HT (A2)	Unambiguous	[K].yVDTPFGkPSDALILGk.[I]	N-Term(TMTpro); K8(TMTpro); K17(TMTpro)	1	Q13126	Q13126	0	4	0.6256	0	1	1	684.149	2733.58	2733.6	-9.33	-0.00638	HCD (High Energy Collision Dissociation)	MS2	56.0879	36.1	-50	87	142.557	77676	2020_10_137_Wijeratne_CETSA-UPR-480TechRep_GH_F1-6b.raw	F69.8	63	63.5	75.6	29.9	23.9	18.7	10.4	7.8	77	67.5	63.8	32.8	22.4	12.5	4.1	4.9		2.27	1	0.0003142	0.002327
		FALSE	High	Sequest HT (A2)	Unambiguous	[K].yVDTPFGkPSDALILGk.[I]	N-Term(TMTpro); K8(TMTpro); K17(TMTpro)	1	Q13126	Q13126	0	4	0.6574	0	1	1	684.155	2733.6	2733.6	-1.16	-0.00079	HCD (High Energy Collision Dissociation)	MS2	0	102.7		49.006	134.632	52517	010_2019_08_019_R_Wijeratne_021420_AB_F6.raw	F64.6	171.3	166.8	160.1	90.4	54.4	69.7	28.9	25.2	200	186.9	175.6	113.8	92	70.5	21.2	15.9		3.59	1	0.0003761	0.00288
		FALSE	High	Sequest HT (A2)	Unambiguous	[K].yVDTPFGkPSDALILGk.[I]	N-Term(TMTpro); K8(TMTpro); K17(TMTpro)	1	Q13126	Q13126	0	4	0.5245	0	1	1	684.155	2733.6	2733.6	-1.17	-0.0008	HCD (High Energy Collision Dissociation)	MS2	14.5879	215.9		86	133.473	51155	010_2019_08_019_R_Wijeratne_021420_AB_F8.raw	F64.8	388.1	426.7	359.5	179.4	101.4	93.6	37.4	36.8	371.4	518.4	369.3	232.4	156.5	116.1	42.8	24.3		3.26	1	0.0009313	0.006585
		FALSE	High	Sequest HT (A2)	Unambiguous	[K].yVDTPFGkPSDALILGk.[I]	N-Term(TMTpro); K8(TMTpro); K17(TMTpro)	1	Q13126	Q13126	0	4	0.5537	0	1	1	684.155	2733.6	2733.6	-1.35	-0.00092	HCD (High Energy Collision Dissociation)	MS2	0	148.7		86	132.039	50415	010_2019_08_019_R_Wijeratne_021420_EF_F7.raw	F70.7	251.2	240.8	253.7	126.8	114	62.9	33.5	32	276.4	271.1	286.9	201.4	113.1	73	20.9	21.5		3.63	1	0.001021	0.007138
		FALSE	High	Sequest HT (A2)	Unambiguous	[K].yVDTPFGkPSDALILGk.[I]	N-Term(TMTpro); K8(TMTpro); K17(TMTpro)	1	Q13126	Q13126	0	3	0.7692	0	1	1	911.872	2733.6	2733.6	0.4	0.00036	HCD (High Energy Collision Dissociation)	MS2	31.1729	9.6	-50	87	142.911	77344	2020_10_137_Wijeratne_CETSA-UPR-480TechRep_GH_F1-8.raw	F69.10	10.8	12.4	16.5	11.7	6.4	5	2		20.9	17.9	20.4	13.5	10.4	5.2				1.69	1	0.00445	0.04485
	FALSE	High	[K].VNYQANIWALK.[E]	1xTMTpro [K11]; 1xTMTpro [N-Term]	8.81877e-05	4.52754e-05	1	1	11	Q13126	Q13126 [72-82]		0	1928.12	215.8	219.3	182.5	231.7	190.8	202.6	102.9	137	67.6	107.4	78.9	92.8	29.3	34.7	23.6	21.5	422.6	462	184.2	198.1	165.8	188	413	442	171.5	192.2	170.2	184.1	418.6	474.7	183.7	181.7	178.6	185.3	216	292.3	97.7	117	94.8	103.2	172.3	185.7	82.7	71.6	61	61.5	123.3	141.9	51.1	46.6	45.4	34.2	71.3	46.3	22.4	15.4	30	18.3	52.6	51.9	18.2	12.7	19.8	16.9	2.59	8.34	13.5	5.31	10.28	11.65	10.76	12.08	4.6	2.11	3.67	0.91	10.36	4.08	36.73	16			8.93	6.56					0.78	5.59					3.66	18.67					10.25	21.62					13.2	1.78					18.91	16.28					4.42	32.22					12.01	19.26				High	High	High	High	High	High	High	High	High	High	High	High	High	High	High	High	High	High	High	High	High	High	High	High	High	High	High	High	High	High	High	High	Not Found	High	Not Found	High	High	High	High	High	High	High	High	High	Not Found	High	Not Found	High	High	High	High	High	High	High	High	High	Not Found	High	Not Found	High	High	High	High	High	High	High	High	High	Not Found	High	Not Found	High	High	High	High	High	High	High	High	High	Not Found	High	Not Found	High	High	High	High	High	High	High	High	High	Not Found	High	Not Found	High	High	High	High	High	High	High	High	High	Not Found	High	Not Found	High	High	High	High	High	High	High	High	High	Not Found	High	Not Found	High	High	High	High	High	High	High	High	High	High	7.825e-06	2.539e-05	3.3
		Checked	Confidence	Identifying Node	PSM Ambiguity	Annotated Sequence	Modifications	# Proteins	Master Protein Accessions	Protein Accessions	# Missed Cleavages	Charge	DeltaScore	DeltaCn	Rank	Search Engine Rank	m/z [Da]	MH+ [Da]	Theo. MH+ [Da]	DeltaM [ppm]	Deltam/z [Da]	Activation Type	MS Order	Isolation Interference [%]	Average Reporter S/N	Comp. Voltage [V]	Ion Inject Time [ms]	RT [min]	First Scan	Spectrum File	File ID	Abundance: 126	Abundance: 127N	Abundance: 127C	Abundance: 128N	Abundance: 128C	Abundance: 129N	Abundance: 129C	Abundance: 130N	Abundance: 130C	Abundance: 131N	Abundance: 131C	Abundance: 132N	Abundance: 132C	Abundance: 133N	Abundance: 133C	Abundance: 134N	Quan Info	XCorr	# Protein Groups	Percolator q-Value	Percolator PEP
		FALSE	High	Sequest HT (A2)	Unambiguous	[K].vNYQANIWALk.[E]	N-Term(TMTpro); K11(TMTpro)	1	Q13126	Q13126	0	2	0.703	0	1	1	964.568	1928.13	1928.12	1.85	0.00179	HCD (High Energy Collision Dissociation)	MS2	47.2452	97.3		86	114.368	43026	010_2019_08_019_R_Wijeratne_021420_GH_F8.raw	F71.8	165.8	170.2	178.6	94.8	61	45.4	30	19.8	188	184.1	185.3	103.2	61.5	34.2	18.3	16.9		3.3	1	7.825e-06	2.539e-05
		FALSE	High	Sequest HT (A2)	Unambiguous	[K].vNYQANIWALk.[E]	N-Term(TMTpro); K11(TMTpro)	1	Q13126	Q13126	0	3	0.7177	0	1	1	643.38	1928.12	1928.12	-0.16	-0.0001	HCD (High Energy Collision Dissociation)	MS2	44.1215	94.9	-50	87	130.052	72022	2020_10_137_Wijeratne_CETSA-UPR-480TechRep_CD_F1-8.raw	F68.8	163.1	173.3	161.7	86.5	68.7	46	15.9	15.6	178.6	183.5	169.7	109.5	73.8	52.8	10.2	10.2		3.79	1	3.888e-05	6.038e-05
		FALSE	High	Sequest HT (A2)	Unambiguous	[K].vNYQANIWALk.[E]	N-Term(TMTpro); K11(TMTpro)	1	Q13126	Q13126	0	3	0.7025	0	1	1	643.38	1928.13	1928.12	0.85	0.00054	HCD (High Energy Collision Dissociation)	MS2	48.392	70.1	-50	87	132.392	71741	2020_10_137_Wijeratne_CETSA-UPR-480TechRep_AB_F1-7.raw	F67.7	119.3	104.7	120	61.6	36.6	39.1	18.5	19.4	136	132.2	130.2	80.4	49.8	41.1	19.2	14		3.63	1	4.171e-05	7.157e-05
		FALSE	High	Sequest HT (A2)	Unambiguous	[K].vNYQANIWALk.[E]	N-Term(TMTpro); K11(TMTpro)	1	Q13126	Q13126	0	3	0.6863	0	1	1	643.381	1928.13	1928.12	1.29	0.00083	HCD (High Energy Collision Dissociation)	MS2	24.315	107.5		31.367	114.049	42720	010_2019_08_019_R_Wijeratne_021420_EF_F8.raw	F70.8	196.2	172.5	188.5	90.9	75.3	44.7	23.1	19.8	207.5	200	207.5	136.5	70.7	52.3	19.4	14.6		4.08	1	4.276e-05	8.663e-05
		FALSE	High	Sequest HT (A2)	Unambiguous	[K].vNYQANIWALk.[E]	N-Term(TMTpro); K11(TMTpro)	1	Q13126	Q13126	0	3	0.7494	0	1	1	643.378	1928.12	1928.12	-3.25	-0.00209	HCD (High Energy Collision Dissociation)	MS2	12.6086	57.9	-50	87	132.49	72466	2020_10_137_Wijeratne_CETSA-UPR-480TechRep_AB_F1-8.raw	F67.8	100.5	96.1	85.2	49.4	33.2	41.9	13	11.4	96.6	108.4	89.8	68.9	56	51.1	14.5	10.1		4.03	1	4.276e-05	8.285e-05
		FALSE	High	Sequest HT (A2)	Unambiguous	[K].vNYQANIWALk.[E]	N-Term(TMTpro); K11(TMTpro)	1	Q13126	Q13126	0	2	0.7229	0	1	1	964.566	1928.12	1928.12	-0.08	-8e-05	HCD (High Energy Collision Dissociation)	MS2	0	114.8		57.869	115.775	43586	010_2019_08_019_R_Wijeratne_021420_AB_F8.raw	F64.8	211.9	165.8	177.4	95.3	65.4	76.9	27.2	18.1	206.7	223.2	186.5	125.8	109	93.4	35.7	19.2		3.97	1	5.169e-05	9.984e-05
		FALSE	High	Sequest HT (A2)	Unambiguous	[K].vNYQANIWALk.[E]	N-Term(TMTpro); K11(TMTpro)	1	Q13126	Q13126	0	3	0.7107	0	1	1	643.379	1928.12	1928.12	-0.54	-0.00035	HCD (High Energy Collision Dissociation)	MS2	36.8883	99.1	-50	87	130.28	71835	2020_10_137_Wijeratne_CETSA-UPR-480TechRep_EF_F1-8.raw	F66.8	172.9	170.6	179	105.1	90.8	58.5	21.7	16.7	189.1	184.8	159.1	100.3	72.5	41.5	12.2	11.1		4.01	1	6.383e-05	0.0001327
		FALSE	High	Sequest HT (A2)	Unambiguous	[K].vNYQANIWALk.[E]	N-Term(TMTpro); K11(TMTpro)	1	Q13126	Q13126	0	3	0.7273	0	1	1	643.379	1928.12	1928.12	-0.55	-0.00035	HCD (High Energy Collision Dissociation)	MS2	65.4839	30.3	-50	87	132.9	71766	2020_10_137_Wijeratne_CETSA-UPR-480TechRep_GH_F1-8.raw	F69.10	49.1	50.7	65.3	27.4	17.1	13.2	8.7	6.7	60.3	55	58	28.8	22.6	8.1	6.7	6.7		3.3	1	6.383e-05	0.000142
		FALSE	High	Sequest HT (A2)	Unambiguous	[K].vNYQANIWALk.[E]	N-Term(TMTpro); K11(TMTpro)	1	Q13126	Q13126	0	3	0.7132	0	1	1	643.38	1928.12	1928.12	-0.24	-0.00015	HCD (High Energy Collision Dissociation)	MS2	40.5603	72.3	-50	87	131.097	71464	2020_10_137_Wijeratne_CETSA-UPR-480TechRep_CD_F1-7.raw	F68.7	120.7	108.9	115.5	63.7	48	35.8	27.7	16.9	132.7	119.9	134.8	92.3	56.9	45.1	17.3	19.8		3.87	1	7.64e-05	0.0002571
		FALSE	High	Sequest HT (A2)	Unambiguous	[K].vNYQANIWALk.[E]	N-Term(TMTpro); K11(TMTpro)	1	Q13126	Q13126	0	3	0.5745	0	1	1	643.383	1928.13	1928.12	4.31	0.00277	HCD (High Energy Collision Dissociation)	MS2	77.4754	44.7	-50	87	131.587	71241	2020_10_137_Wijeratne_CETSA-UPR-480TechRep_GH_F1-7.raw	F69.9	64	74.4	90.1	42.3	22.5	21.7	21.1	18.2	72.6	69.7	84.7	44.5	34.2	14	21.6	19.1		2.35	1	0.0001141	0.0005648
		FALSE	High	Sequest HT (A2)	Unambiguous	[K].vNYQANIWALk.[E]	N-Term(TMTpro); K11(TMTpro)	1	Q13126	Q13126	0	3	0.1964	0	1	1	643.38	1928.12	1928.12	-0.06	-4e-05	HCD (High Energy Collision Dissociation)	MS2	32.5335	82	-50	87	130.274	72147	2020_10_137_Wijeratne_CETSA-UPR-480TechRep_CD_F1-8.raw	F68.8	138.8	130.8	141.4	65.8	55.6	41.5	27.7	20.1	150.7	138.6	170.2	90.5	55	44	18.8	21.9		2.24	1	0.0002487	0.001833
	FALSE	High	[K].NMAQFSVLLPR.[H]	1xTMTpro [N-Term]	0.000119082	7.86418e-05	1	1	2	Q13126	Q13126 [272-282]		0	1579.89	186	186.7	189	208.2	198	173.2	97.5	120.8	63.7	130.7	68	93.2	18.7	19.2	17.3	13.4	187.3	183.4					167.5	180.7					167.6	186.1					88.5	139.2					76.6	84					46.5	54.5					24.7	17.1					17.9	12.5																																																																						Not Found	High	Not Found	High	Not Found	High	Not Found	High	Not Found	High	Not Found	High	Not Found	High	Not Found	High	Not Found	High	Not Found	High	Not Found	High	Not Found	High	Not Found	High	Not Found	High	Not Found	High	Not Found	High	Not Found	High	Not Found	High	Not Found	Not Found	Not Found	Not Found	Not Found	Not Found	Not Found	Not Found	Not Found	High	Not Found	High	Not Found	Not Found	Not Found	Not Found	Not Found	Not Found	Not Found	Not Found	Not Found	High	Not Found	High	Not Found	Not Found	Not Found	Not Found	Not Found	Not Found	Not Found	Not Found	Not Found	High	Not Found	High	Not Found	Not Found	Not Found	Not Found	Not Found	Not Found	Not Found	Not Found	Not Found	High	Not Found	High	Not Found	Not Found	Not Found	Not Found	Not Found	Not Found	Not Found	Not Found	Not Found	High	Not Found	High	Not Found	Not Found	Not Found	Not Found	Not Found	Not Found	Not Found	Not Found	Not Found	High	Not Found	High	Not Found	Not Found	Not Found	Not Found	Not Found	Not Found	Not Found	Not Found	Not Found	High	Not Found	High	Not Found	Not Found	Not Found	Not Found	Not Found	Not Found	Not Found	Not Found	High	1.806e-05	3.591e-05	2.6
		Checked	Confidence	Identifying Node	PSM Ambiguity	Annotated Sequence	Modifications	# Proteins	Master Protein Accessions	Protein Accessions	# Missed Cleavages	Charge	DeltaScore	DeltaCn	Rank	Search Engine Rank	m/z [Da]	MH+ [Da]	Theo. MH+ [Da]	DeltaM [ppm]	Deltam/z [Da]	Activation Type	MS Order	Isolation Interference [%]	Average Reporter S/N	Comp. Voltage [V]	Ion Inject Time [ms]	RT [min]	First Scan	Spectrum File	File ID	Abundance: 126	Abundance: 127N	Abundance: 127C	Abundance: 128N	Abundance: 128C	Abundance: 129N	Abundance: 129C	Abundance: 130N	Abundance: 130C	Abundance: 131N	Abundance: 131C	Abundance: 132N	Abundance: 132C	Abundance: 133N	Abundance: 133C	Abundance: 134N	Quan Info	XCorr	# Protein Groups	Percolator q-Value	Percolator PEP
		FALSE	High	Sequest HT (A2)	Unambiguous	[K].nMAQFSVLLPR.[H]	N-Term(TMTpro)	1	Q13126	Q13126	0	2	0.6308	0	1	1	790.45	1579.89	1579.89	-1.66	-0.00131	HCD (High Energy Collision Dissociation)	MS2	20.679	111.5	-50	87	135.101	73926	2020_10_137_Wijeratne_CETSA-UPR-480TechRep_AB_F1-8.raw	F67.8	186	189	198	97.5	63.7	68	18.7	17.3	186.7	208.2	173.2	120.8	130.7	93.2	19.2	13.4		2.6	1	1.806e-05	3.591e-05
		FALSE	High	Sequest HT (A2)	Unambiguous	[K].nMAQFSVLLPR.[H]	N-Term(TMTpro)	1	Q13126	Q13126	0	2	0.5787	0	1	1	790.452	1579.9	1579.89	1.66	0.00131	HCD (High Energy Collision Dissociation)	MS2	0	102.1	-50	87	132.595	73444	2020_10_137_Wijeratne_CETSA-UPR-480TechRep_CD_F1-8.raw	F68.8	187.3	167.5	167.6	88.5	76.6	46.5	24.7	17.9	183.4	180.7	186.1	139.2	84	54.5	17.1	12.5		2.54	1	0.0001705	0.001169
	FALSE	High	[R].TWGADVINMTTVPEVVLAK.[E]	1xTMTpro [K19]; 1xTMTpro [N-Term]	0.000390137	0.000129361	1	1	5	Q13126	Q13126 [188-206]		0	2652.49																	140	166	114.9	153.2			140.9	145.8	151.9	142.3			146.9	157.7	144.6	128.5			79.5	116.1	94.9	69.8			72.7	69	69.7	54.4			36.4	46.1	36.6	26.3			30.5	19.7	24.6	16.1			24.8	22.8	28	19.2																																																																				Not Found	Not Found	Not Found	Not Found	Not Found	Not Found	Not Found	Not Found	Not Found	Not Found	Not Found	Not Found	Not Found	Not Found	Not Found	Not Found	Not Found	Not Found	Not Found	Not Found	Not Found	Not Found	Not Found	Not Found	Not Found	Not Found	Not Found	Not Found	Not Found	Not Found	Not Found	Not Found	Not Found	High	Not Found	High	High	Not Found	High	Not Found	High	Not Found	High	Not Found	Not Found	High	Not Found	High	High	Not Found	High	Not Found	High	Not Found	High	Not Found	Not Found	High	Not Found	High	High	Not Found	High	Not Found	High	Not Found	High	Not Found	Not Found	High	Not Found	High	High	Not Found	High	Not Found	High	Not Found	High	Not Found	Not Found	High	Not Found	High	High	Not Found	High	Not Found	High	Not Found	High	Not Found	Not Found	High	Not Found	High	High	Not Found	High	Not Found	High	Not Found	High	Not Found	Not Found	High	Not Found	High	High	Not Found	High	Not Found	High	Not Found	High	Not Found	Not Found	High	Not Found	High	High	Not Found	High	Not Found	High	Not Found	High	Not Found	High	5.743e-05	0.0001122	2.63
		Checked	Confidence	Identifying Node	PSM Ambiguity	Annotated Sequence	Modifications	# Proteins	Master Protein Accessions	Protein Accessions	# Missed Cleavages	Charge	DeltaScore	DeltaCn	Rank	Search Engine Rank	m/z [Da]	MH+ [Da]	Theo. MH+ [Da]	DeltaM [ppm]	Deltam/z [Da]	Activation Type	MS Order	Isolation Interference [%]	Average Reporter S/N	Comp. Voltage [V]	Ion Inject Time [ms]	RT [min]	First Scan	Spectrum File	File ID	Abundance: 126	Abundance: 127N	Abundance: 127C	Abundance: 128N	Abundance: 128C	Abundance: 129N	Abundance: 129C	Abundance: 130N	Abundance: 130C	Abundance: 131N	Abundance: 131C	Abundance: 132N	Abundance: 132C	Abundance: 133N	Abundance: 133C	Abundance: 134N	Quan Info	XCorr	# Protein Groups	Percolator q-Value	Percolator PEP
		FALSE	High	Sequest HT (A2)	Unambiguous	[R].tWGADVINMTTVPEVVLAk.[E]	N-Term(TMTpro); K19(TMTpro)	1	Q13126	Q13126	0	3	0.5589	0	1	1	884.837	2652.5	2652.49	0.91	0.00081	HCD (High Energy Collision Dissociation)	MS2	0	27.5	-50	87	171.839	94243	2020_10_137_Wijeratne_CETSA-UPR-480TechRep_EF_F1-7.raw	F66.7	43.7	53.5	46	31.2	23	13.4	7.7	10.9	55.8	49.4	43.3	25	15.7	7.4	5.6	8.8		2.63	1	5.743e-05	0.0001122
		FALSE	High	Sequest HT (A2)	Unambiguous	[R].tWGADVINMTTVPEVVLAk.[E]	N-Term(TMTpro); K19(TMTpro)	1	Q13126	Q13126	0	4	0.4172	0	1	1	663.878	2652.49	2652.49	-0.22	-0.00015	HCD (High Energy Collision Dissociation)	MS2	1.39797	58.2	-50	87	171.85	94215	2020_10_137_Wijeratne_CETSA-UPR-480TechRep_CD_F1-7.raw	F68.7	94.7	94.7	102.1	54	46.2	25.1	18	14.3	113	100.3	108.4	75.4	42.4	24.8	8.4	9.2		3.02	1	0.0003755	0.002876
		FALSE	High	Sequest HT (A2)	Unambiguous	[R].tWGADVINMTTVPEVVLAk.[E]	N-Term(TMTpro); K19(TMTpro)	1	Q13126	Q13126	0	3	0.2738	0	1	1	884.834	2652.49	2652.49	-1.41	-0.00125	HCD (High Energy Collision Dissociation)	MS2	8.92954	30.2	-50	87	171.855	94159	2020_10_137_Wijeratne_CETSA-UPR-480TechRep_CD_F1-6.raw	F68.6	45.3	46.2	44.8	25.5	26.5	11.3	12.5	10.5	53	45.5	49.3	40.7	26.6	21.3	11.3	13.6		1.68	1	0.001769	0.013
		FALSE	High	Sequest HT (A2)	Unambiguous	[R].tWGADVINMTTVPEVVLAk.[E]	N-Term(TMTpro); K19(TMTpro)	1	Q13126	Q13126	0	4	0.4757	0	1	1	663.88	2652.5	2652.49	1.76	0.00117	HCD (High Energy Collision Dissociation)	MS2	4.56389	52.2	-50	87	171.853	95051	2020_10_137_Wijeratne_CETSA-UPR-480TechRep_EF_F1-8.raw	F66.8	71.2	98.4	98.6	63.7	46.7	23.2	16.9	17.1	97.4	92.9	85.2	44.8	38.7	18.9	10.5	10.4		2.06	1	0.003448	0.0323
		FALSE	High	Sequest HT (A2)	Unambiguous	[R].tWGADVINMTTVPEVVLAk.[E]	N-Term(TMTpro); K19(TMTpro)	1	Q13126	Q13126	0	3	0.4318	0	1	1	884.835	2652.49	2652.49	-1	-0.00089	HCD (High Energy Collision Dissociation)	MS2	86.7227	15.3	-50	87	171.906	93729	2020_10_137_Wijeratne_CETSA-UPR-480TechRep_GH_F1-7.raw	F69.9	21	32.7	27.6	11.7	9.6	11.4	6.3	4.1	25	27.3	30.2	12.4	11.6	5	2.4	6		1.32	1	0.004328	0.04359
	FALSE	High	[K].GTMVTIEGPR.[F]	1xTMTpro [N-Term]	0.000399585	0.000129361	1	1	13	Q13126	Q13126 [167-176]		0	1364.75	117.9	127.2	93.3	131.2	102.2	117.6	67.6	79	45.2	78.6	70.1	65.6	35.7	38.1	39.3	24	272.7	291.4	544.2	621	229.7	251.6	268.9	248.3	584.8	567.8	257	267.7	282.4	285.7	656.2	590.1	267.8	242.7	158.3	235	493.6	432.8	175.8	178.7	159.6	162.2	511.2	387.5	115.9	159.3	111.1	145.7	406.1	309.7	111.2	100	91.2	78.8	321.1	223.1	133.4	90.5	75.4	80.4	316	225.8	80.2	91.9																																																																		Not Found	High	Not Found	High	Not Found	High	Not Found	High	Not Found	High	Not Found	High	Not Found	High	Not Found	High	Not Found	High	Not Found	High	Not Found	High	Not Found	High	Not Found	High	Not Found	High	Not Found	High	Not Found	High	Not Found	High	Not Found	High	High	Not Found	High	Not Found	High	Not Found	High	Not Found	Not Found	High	Not Found	High	High	Not Found	High	Not Found	High	Not Found	High	Not Found	Not Found	High	Not Found	High	High	Not Found	High	Not Found	High	Not Found	High	Not Found	Not Found	High	Not Found	High	High	Not Found	High	Not Found	High	Not Found	High	Not Found	Not Found	High	Not Found	High	High	Not Found	High	Not Found	High	Not Found	High	Not Found	Not Found	High	Not Found	High	High	Not Found	High	Not Found	High	Not Found	High	Not Found	Not Found	High	Not Found	High	High	Not Found	High	Not Found	High	Not Found	High	Not Found	Not Found	High	Not Found	High	High	Not Found	High	Not Found	High	Not Found	High	Not Found	High	6.075e-05	0.0001142	2
		Checked	Confidence	Identifying Node	PSM Ambiguity	Annotated Sequence	Modifications	# Proteins	Master Protein Accessions	Protein Accessions	# Missed Cleavages	Charge	DeltaScore	DeltaCn	Rank	Search Engine Rank	m/z [Da]	MH+ [Da]	Theo. MH+ [Da]	DeltaM [ppm]	Deltam/z [Da]	Activation Type	MS Order	Isolation Interference [%]	Average Reporter S/N	Comp. Voltage [V]	Ion Inject Time [ms]	RT [min]	First Scan	Spectrum File	File ID	Abundance: 126	Abundance: 127N	Abundance: 127C	Abundance: 128N	Abundance: 128C	Abundance: 129N	Abundance: 129C	Abundance: 130N	Abundance: 130C	Abundance: 131N	Abundance: 131C	Abundance: 132N	Abundance: 132C	Abundance: 133N	Abundance: 133C	Abundance: 134N	Quan Info	XCorr	# Protein Groups	Percolator q-Value	Percolator PEP
		FALSE	High	Sequest HT (A2)	Unambiguous	[K].gTMVTIEGPR.[F]	N-Term(TMTpro)	1	Q13126	Q13126	0	2	0.41	0	1	1	682.881	1364.76	1364.75	1.91	0.0013	HCD (High Energy Collision Dissociation)	MS2	0	178.9	-50	87	64.1247	34074	2020_10_137_Wijeratne_CETSA-UPR-480TechRep_EF_F1-5.raw	F66.5	229.6	250.6	257.8	191.4	199	161.4	117	117.6	264.2	227.5	251.6	169.6	155.1	116.1	74.9	78.3		2	1	6.075e-05	0.0001142
		FALSE	High	Sequest HT (A2)	Unambiguous	[K].gTMVTIEGPR.[F]	N-Term(TMTpro)	1	Q13126	Q13126	0	2	0.5233	0	1	1	682.883	1364.76	1364.75	5.01	0.00342	HCD (High Energy Collision Dissociation)	MS2	40.0803	119.3	-50	87	66.3773	34832	2020_10_137_Wijeratne_CETSA-UPR-480TechRep_CD_F1-5.raw	F68.5	182.8	167.4	183.6	102.4	99.8	74.5	50.9	45.9	194.8	169.3	193	147.8	109.9	93.4	45.8	47.6		1.93	1	0.0002746	0.001974
		FALSE	High	Sequest HT (A2)	Unambiguous	[K].gTMVTIEGPR.[F]	N-Term(TMTpro)	1	Q13126	Q13126	0	3	0.6715	0	1	1	455.587	1364.75	1364.75	-5.27	-0.0024	HCD (High Energy Collision Dissociation)	MS2	19.2499	30.5	-50	87	65.9339	34961	2020_10_137_Wijeratne_CETSA-UPR-480TechRep_CD_F1-4.raw	F68.4	40.4	43.3	43.8	29.1	27.7	19.4	22.2	17.7	42.5	28.2	41.4	37.8	27.8	25.5	20.7	20.3		2.74	1	0.0002899	0.00212
		FALSE	High	Sequest HT (A2)	Unambiguous	[K].gTMVTIEGPR.[F]	N-Term(TMTpro)	1	Q13126	Q13126	0	3	0.661	0	1	1	455.589	1364.75	1364.75	0.57	0.00026	HCD (High Energy Collision Dissociation)	MS2	67.1063	36.5	-50	87	66.448	34871	2020_10_137_Wijeratne_CETSA-UPR-480TechRep_CD_F1-5.raw	F68.5	52.8	51.5	54.4	33.4	27.1	20.3	14.3	15	53.9	59.2	64.3	49.3	32	25.7	17.7	13.8		2.95	1	0.0003185	0.002411
		FALSE	High	Sequest HT (A2)	Unambiguous	[K].gTMVTIEGPR.[F]	N-Term(TMTpro)	1	Q13126	Q13126	0	3	0.6164	0	1	1	455.588	1364.75	1364.75	-2.13	-0.00097	HCD (High Energy Collision Dissociation)	MS2	56.3917	30.3	-50	87	67.399	35342	2020_10_137_Wijeratne_CETSA-UPR-480TechRep_AB_F1-6.raw	F67.6	44.8	42.7	41.1	27.8	19.1	25.5	15.6	14.4	52.2	49.9	44.8	37.6	25.1	22.4	9.4	11.9		2.32	1	0.0003761	0.002885
		FALSE	High	Sequest HT (A2)	Unambiguous	[K].gTMVTIEGPR.[F]	N-Term(TMTpro)	1	Q13126	Q13126	0	3	0.6875	0	1	1	455.589	1364.75	1364.75	0.24	0.00011	HCD (High Energy Collision Dissociation)	MS2	36.0505	34.4	-50	87	65.5602	34653	2020_10_137_Wijeratne_CETSA-UPR-480TechRep_CD_F1-6.raw	F68.6	49.5	58.2	55	26.8	32.1	17.2	18.1	11.8	54.1	50.8	51.3	49.4	24.5	26.8	12.3	12.5		2.56	1	0.0004915	0.003814
		FALSE	High	Sequest HT (A2)	Unambiguous	[K].gTMVTIEGPR.[F]	N-Term(TMTpro)	1	Q13126	Q13126	0	3	0.6509	0	1	1	455.588	1364.75	1364.75	-1.95	-0.00089	HCD (High Energy Collision Dissociation)	MS2	36.4804	34.1	-50	87	64.9648	34348	2020_10_137_Wijeratne_CETSA-UPR-480TechRep_EF_F1-6.raw	F66.6	51.3	51.6	52.6	36.5	37.1	25.5	17.1	19	54.5	46	56	30.9	26.9	16.6	10.1	13.7		2.75	1	0.0005164	0.003978
		FALSE	High	Sequest HT (A2)	Unambiguous	[K].gTMVTIEGPR.[F]	N-Term(TMTpro)	1	Q13126	Q13126	0	2	0.3442	0	1	1	682.881	1364.76	1364.75	2.06	0.0014	HCD (High Energy Collision Dissociation)	MS2	48.6539	196.5	-50	87	64.8214	34430	2020_10_137_Wijeratne_CETSA-UPR-480TechRep_EF_F1-4.raw	F66.4	218.9	231.8	291.7	222.9	233.1	183.9	152.3	150.5	243.7	248.5	236.2	193.4	169.3	145.9	115.8	105.8		1.54	1	0.0005668	0.004261
		FALSE	High	Sequest HT (A2)	Unambiguous	[K].gTMVTIEGPR.[F]	N-Term(TMTpro)	1	Q13126	Q13126	0	3	0.6575	0	1	1	455.588	1364.75	1364.75	-1.65	-0.00075	HCD (High Energy Collision Dissociation)	MS2	48.1424	39.3	-50	87	65.8264	35015	2020_10_137_Wijeratne_CETSA-UPR-480TechRep_GH_F1-5.raw	F69.6	57.1	64.8	61	39.5	24.3	22.8	29.2	18.2	56.9	69	60	39.6	24.7	24	18.1	20.2		2.54	1	0.0006909	0.005091
		FALSE	High	Sequest HT (A2)	Unambiguous	[K].gTMVTIEGPR.[F]	N-Term(TMTpro)	1	Q13126	Q13126	0	3	0.5404	0	1	1	455.588	1364.75	1364.75	-1.66	-0.00075	HCD (High Energy Collision Dissociation)	MS2	64.565	26.2	-50	87	66.6752	35280	2020_10_137_Wijeratne_CETSA-UPR-480TechRep_GH_F1-6b.raw	F69.8	33.3	43.9	45.6	26.9	16.3	13.5	15.5	12.8	48.3	37	48	21.2	19	14.1	10.1	13.9		1.98	1	0.000853	0.006139
		FALSE	High	Sequest HT (A2)	Unambiguous	[K].gTMVTIEGPR.[F]	N-Term(TMTpro)	1	Q13126	Q13126	0	3	0.5121	0	1	1	455.588	1364.75	1364.75	-2.65	-0.0012	HCD (High Energy Collision Dissociation)	MS2	36.2413	40	-50	87	64.9558	34505	2020_10_137_Wijeratne_CETSA-UPR-480TechRep_EF_F1-4.raw	F66.4	44.4	50.8	54.1	42.8	42	35.3	34.7	28.9	58.6	45.8	46.3	38.9	36.2	31.1	22.3	28		2.07	1	0.002076	0.01569
		FALSE	High	Sequest HT (A2)	Unambiguous	[K].gTMVTIEGPR.[F]	N-Term(TMTpro)	1	Q13126	Q13126	0	2	0.2448	0	1	1	682.883	1364.76	1364.75	3.73	0.00254	HCD (High Energy Collision Dissociation)	MS2	0	132.8	-50	87	65.8297	35017	2020_10_137_Wijeratne_CETSA-UPR-480TechRep_GH_F1-5.raw	F69.6	172.6	192.2	206.8	136.3	91.6	88.4	104.2	62	194.7	198.7	182.7	139.1	134.6	76	72.4	71.7		1.43	1	0.003053	0.02704
		FALSE	High	Sequest HT (A2)	Unambiguous	[K].gTMVTIEGPR.[F]	N-Term(TMTpro)	1	Q13126	Q13126	0	2	0.3622	0	1	1	682.88	1364.75	1364.75	-0.69	-0.00047	HCD (High Energy Collision Dissociation)	MS2	34.1292	77	-50	87	66.8557	35285	2020_10_137_Wijeratne_CETSA-UPR-480TechRep_AB_F1-5.raw	F67.5	117.9	93.3	102.2	67.6	45.2	70.1	35.7	39.3	127.2	131.2	117.6	79	78.6	65.6	38.1	24		1.27	1	0.004781	0.04953
	FALSE	High	[R].EVLIETAK.[K]	1xTMTpro [K8]; 1xTMTpro [N-Term]	0.00124427	0.000223707	1	1	18	Q13126	Q13126 [150-157]		0	1510.93	451.3	504.6	382.4	491.1	420.3	490.5	248.2	321.5	180.6	308	242.8	266.2	74.9	90.8	62.3	57.9	318.1	338.7	623.5	678.4	629.5	763.3	307.6	324	613.3	643.8	692.8	773.8	340	327.3	688.3	647.9	823.1	743.9	198.2	267.4	404	500.5	458.1	488.5	221.4	181.6	407.6	365.8	330.1	364.9	154.7	162.1	300.8	283.4	292.8	230.3	58.8	36.6	105.2	75.4	158.9	104.8	37.9	29.2	76.6	71.3	98.3	84.1	78.74	79.15	79.82	70.38	78.42	79.42	86.96	92.12	85.65	89.41	92.03	93.25	91.72	77.58	87.67	65.79	16.38	28.88	48.8	54.46	0.6	2.52	14.88	14.85	51.26	53.07	4.1	0.1	27.01	15.91	47.51	56.44	5.64	1.61	23.16	20.77	19.18	44.21	24.11	30.31	5.27	9.44	2.08	26.6	28.05	33.23	5.16	24.69	10.22	17.07	43.42	42.95	25.68	42.22	52.02	54.07	21.3	20.81	62.85	63.69	43.74	67.97	25.06	0.84		High	High	High	High	High	High	High	High	High	High	High	High	High	High	High	High	High	High	High	High	High	High	High	High	High	High	High	High	High	High	High	High	High	High	High	High	High	High	High	High	High	High	High	High	High	High	High	High	High	High	High	High	High	High	High	High	High	High	High	High	High	High	High	High	High	High	High	High	High	High	High	High	High	High	High	High	High	High	High	High	High	High	High	High	High	High	High	High	High	High	High	High	High	High	High	High	High	High	High	High	High	High	High	High	High	High	High	High	High	High	High	High	High	High	High	High	High	High	High	High	High	High	High	High	High	High	High	High	High	8.052e-05	0.0003069	2.82
		Checked	Confidence	Identifying Node	PSM Ambiguity	Annotated Sequence	Modifications	# Proteins	Master Protein Accessions	Protein Accessions	# Missed Cleavages	Charge	DeltaScore	DeltaCn	Rank	Search Engine Rank	m/z [Da]	MH+ [Da]	Theo. MH+ [Da]	DeltaM [ppm]	Deltam/z [Da]	Activation Type	MS Order	Isolation Interference [%]	Average Reporter S/N	Comp. Voltage [V]	Ion Inject Time [ms]	RT [min]	First Scan	Spectrum File	File ID	Abundance: 126	Abundance: 127N	Abundance: 127C	Abundance: 128N	Abundance: 128C	Abundance: 129N	Abundance: 129C	Abundance: 130N	Abundance: 130C	Abundance: 131N	Abundance: 131C	Abundance: 132N	Abundance: 132C	Abundance: 133N	Abundance: 133C	Abundance: 134N	Quan Info	XCorr	# Protein Groups	Percolator q-Value	Percolator PEP
		FALSE	High	Sequest HT (A2)	Unambiguous	[R].eVLIETAk.[K]	N-Term(TMTpro); K8(TMTpro)	1	Q13126	Q13126	0	2	0.5887	0	1	1	755.969	1510.93	1510.93	-2.03	-0.00153	HCD (High Energy Collision Dissociation)	MS2	0	117.9	-50	87	88.8674	48087	2020_10_137_Wijeratne_CETSA-UPR-480TechRep_GH_F1-3.raw	F69.3	158.3	179.4	200.8	135.2	102.1	107.9	33.9	23.4	192.3	183.5	167.4	152.8	118.7	94.6	20.7	15.7		2.82	1	8.052e-05	0.0003069
		FALSE	High	Sequest HT (A2)	Unambiguous	[R].eVLIETAk.[K]	N-Term(TMTpro); K8(TMTpro)	1	Q13126	Q13126	0	2	0.4677	0	1	1	755.97	1510.93	1510.93	-1.2	-0.0009	HCD (High Energy Collision Dissociation)	MS2	0	62	-50	87	91.7364	49304	2020_10_137_Wijeratne_CETSA-UPR-480TechRep_AB_F1-3.raw	F67.3	88.1	81	77.1	54	44.4	68.7	23.8	19	110.7	82.7	84.7	70	69.4	84.9	23	10.3		2.01	1	8.875e-05	0.0003839
		FALSE	High	Sequest HT (A2)	Unambiguous	[R].eVLIETAk.[K]	N-Term(TMTpro); K8(TMTpro)	1	Q13126	Q13126	0	2	0.5641	0	1	1	755.97	1510.93	1510.93	-0.32	-0.00024	HCD (High Energy Collision Dissociation)	MS2	0	93.8	-50	87	87.9767	47480	2020_10_137_Wijeratne_CETSA-UPR-480TechRep_EF_F1-3.raw	F66.3	128.8	134.8	141	103.3	125.3	98.5	28.9	26.7	138.1	121.2	119.4	109.2	93.7	84	23.1	24.7		2.73	1	8.875e-05	0.0003735
		FALSE	High	Sequest HT (A2)	Unambiguous	[R].eVLIETAk.[K]	N-Term(TMTpro); K8(TMTpro)	1	Q13126	Q13126	0	2	0.0833	0	1	1	755.967	1510.93	1510.93	-4.39	-0.00332	HCD (High Energy Collision Dissociation)	MS2	9.61567	109.2	-50	87	88.5921	47219	2020_10_137_Wijeratne_CETSA-UPR-480TechRep_GH_F1-7.raw	F69.9	137	156.3	197.5	112.5	76.1	69	88.7	58.2	164.8	170.4	159.4	122.6	90	57.4	47.7	40.4		2.04	1	0.0001141	0.0006036
		FALSE	High	Sequest HT (A2)	Unambiguous	[R].eVLIETAk.[K]	N-Term(TMTpro); K8(TMTpro)	1	Q13126	Q13126	0	2	0.5914	0	1	1	755.97	1510.93	1510.93	-0.1	-8e-05	HCD (High Energy Collision Dissociation)	MS2	20.5472	190.3	-50	119	88.4297	47553	2020_10_137_Wijeratne_CETSA-UPR-480TechRep_CD_F1-4.raw	F68.4	283.2	276.8	280.2	168	213.3	149.2	48.9	23.5	275.3	291.6	292.3	310	194.2	193.4	26.9	18		2.57	1	0.0001141	0.0006269
		FALSE	High	Sequest HT (A2)	Unambiguous	[R].eVLIETAk.[K]	N-Term(TMTpro); K8(TMTpro)	1	Q13126	Q13126	0	2	0.4421	0	1	1	755.97	1510.93	1510.93	-0.51	-0.00039	HCD (High Energy Collision Dissociation)	MS2	41.3813	179.6		63.869	72.5186	26951	010_2019_08_019_R_Wijeratne_021420_GH_F4.raw	F71.4	275.4	291.5	346.3	179.3	119.7	94.9	52.3	30.1	329.8	350.5	336.2	174.1	143.5	78.9	37.5	33.3		2.85	1	0.0001141	0.0006623
		FALSE	High	Sequest HT (A2)	Unambiguous	[R].eVLIETAk.[K]	N-Term(TMTpro); K8(TMTpro)	1	Q13126	Q13126	0	2	0.4855	0	1	1	755.971	1510.93	1510.93	0.4	0.00031	HCD (High Energy Collision Dissociation)	MS2	18.7064	220.3	-50	119	89.5417	48008	2020_10_137_Wijeratne_CETSA-UPR-480TechRep_AB_F1-5.raw	F67.5	321.1	283.6	297.2	190.9	137.3	184.8	74.4	63.3	375.6	348.8	382.8	272.4	238	215.1	88.5	51.7		2.76	1	0.0001215	0.0007388
		FALSE	High	Sequest HT (A2)	Unambiguous	[R].eVLIETAk.[K]	N-Term(TMTpro); K8(TMTpro)	1	Q13126	Q13126	0	2	0.4583	0	1	1	755.97	1510.93	1510.93	-0.43	-0.00033	HCD (High Energy Collision Dissociation)	MS2	45.8623	125.8		43.335	72.5591	26968	010_2019_08_019_R_Wijeratne_021420_GH_F4.raw	F71.4	187.2	213.2	236.7	116.5	87.3	71.6	41.4	24.1	233.8	229.7	231.3	134.5	86.4	59.1	30.5	30		2.88	1	0.0001325	0.0007671
		FALSE	High	Sequest HT (A2)	Unambiguous	[R].eVLIETAk.[K]	N-Term(TMTpro); K8(TMTpro)	1	Q13126	Q13126	0	2	0.5862	0	1	1	755.969	1510.93	1510.93	-2.52	-0.00191	HCD (High Energy Collision Dissociation)	MS2	15.3442	210.2	-50	72.77	87.6156	47210	2020_10_137_Wijeratne_CETSA-UPR-480TechRep_EF_F1-4.raw	F66.4	306.3	284.7	344.3	249.2	276.3	224.9	42.6	28.9	313.9	312.7	305.2	253	208.7	167	27.3	17.5		2.9	1	0.0001451	0.0009013
		FALSE	High	Sequest HT (A2)	Unambiguous	[R].eVLIETAk.[K]	N-Term(TMTpro); K8(TMTpro)	1	Q13126	Q13126	0	2	0.4604	0	1	1	755.969	1510.93	1510.93	-1.89	-0.00143	HCD (High Energy Collision Dissociation)	MS2	0	147.9		46.68	72.7129	27175	010_2019_08_019_R_Wijeratne_021420_AB_F4.raw	F64.4	240.8	201.8	225	121.2	89.5	111.7	34.6	30.2	268.1	284.4	259.9	147.7	146.2	120.6	49	35		2.65	1	0.0001569	0.001027
		FALSE	High	Sequest HT (A2)	Unambiguous	[R].eVLIETAk.[K]	N-Term(TMTpro); K8(TMTpro)	1	Q13126	Q13126	0	2	0.5872	0	1	1	755.97	1510.93	1510.93	-1.19	-0.0009	HCD (High Energy Collision Dissociation)	MS2	17.5277	256.2	-50	119	88.9963	47938	2020_10_137_Wijeratne_CETSA-UPR-480TechRep_GH_F1-4b.raw	F69.5	336.9	377.5	458.3	296.5	225.4	225.2	62.3	36	419.9	420.5	408.7	331.9	254.9	163.1	53.2	28.5		2.98	1	0.0001624	0.001117
		FALSE	High	Sequest HT (A2)	Unambiguous	[R].eVLIETAk.[K]	N-Term(TMTpro); K8(TMTpro)	1	Q13126	Q13126	0	2	0.4821	0	1	1	755.971	1510.93	1510.93	0.57	0.00043	HCD (High Energy Collision Dissociation)	MS2	24.8954	278.3	-50	107.35	90.8939	48722	2020_10_137_Wijeratne_CETSA-UPR-480TechRep_AB_F1-4.raw	F67.4	436.5	360.2	410.9	263.3	182.7	274.4	64.1	46.4	463.3	416.4	458.2	357.2	341.5	287.5	56.6	33.9		2.51	1	0.0001854	0.001284
		FALSE	High	Sequest HT (A2)	Unambiguous	[R].eVLIETAk.[K]	N-Term(TMTpro); K8(TMTpro)	1	Q13126	Q13126	0	2	0.4413	0	1	1	755.969	1510.93	1510.93	-1.33	-0.00101	HCD (High Energy Collision Dissociation)	MS2	11.3766	227.8		67.751	71.6264	26975	010_2019_08_019_R_Wijeratne_021420_CD_F4.raw	F65.4	357.4	341.9	412.5	233.8	229.8	160.5	70.6	61.1	416.6	360	366.4	230.6	169.9	135.9	49.8	47.5		2.81	1	0.0002224	0.001554
		FALSE	High	Sequest HT (A2)	Unambiguous	[R].eVLIETAk.[K]	N-Term(TMTpro); K8(TMTpro)	1	Q13126	Q13126	0	2	0.4323	0	1	1	755.97	1510.93	1510.93	-0.76	-0.00057	HCD (High Energy Collision Dissociation)	MS2	48.6561	292.1		38.647	69.8725	26304	010_2019_08_019_R_Wijeratne_021420_EF_F4.raw	F70.4	463.7	453.8	504.5	244.6	237.2	162	78.4	47.6	524.6	489.7	505.7	390	256.2	198.8	59.7	57.8		3.03	1	0.0004157	0.003308
		FALSE	High	Sequest HT (A2)	Unambiguous	[R].eVLIETAk.[K]	N-Term(TMTpro); K8(TMTpro)	1	Q13126	Q13126	0	2	0.4219	0	1	1	755.965	1510.92	1510.93	-7.47	-0.00565	HCD (High Energy Collision Dissociation)	MS2	64.1096	233.7		34.291	71.2424	26253	010_2019_08_019_R_Wijeratne_021420_AB_F5.raw	F64.5	419.2	368.8	395.4	193	128	125.9	50.5	40	491.1	432.7	466.3	235.7	168.8	131.5	56	36.2		2.56	1	0.0004442	0.003538
		FALSE	High	Sequest HT (A2)	Unambiguous	[R].eVLIETAk.[K]	N-Term(TMTpro); K8(TMTpro)	1	Q13126	Q13126	0	2	0.0638	0	1	1	755.963	1510.92	1510.93	-9.79	-0.0074	HCD (High Energy Collision Dissociation)	MS2	26.1762	188.4		62.526	69.458	26448	010_2019_08_019_R_Wijeratne_021420_EF_F3.raw	F70.3	321.9	338.9	348.6	158.2	125.7	84.6	49.3	38.6	368.9	335.8	345.9	208.1	126.6	81.3	35.8	46		1.88	1	0.0007156	0.005315
		FALSE	High	Sequest HT (A2)	Unambiguous	[R].eVLIETAk.[K]	N-Term(TMTpro); K8(TMTpro)	1	Q13126	Q13126	0	3	0.3785	0	1	1	504.316	1510.93	1510.93	0.28	0.00014	HCD (High Energy Collision Dissociation)	MS2	16.7935	99.4		74.079	71.0143	25541	010_2019_08_019_R_Wijeratne_021420_GH_F6.raw	F71.6	164.3	168.3	207.9	89.9	63	46.7	42.8	28	186.2	193.1	184.9	84.3	57.3	30.3	22.4	20.3		2.51	1	0.003086	0.02768
		FALSE	High	Sequest HT (A2)	Unambiguous	[R].eVLIETAk.[K]	N-Term(TMTpro); K8(TMTpro)	1	Q13126	Q13126	0	3	0.3755	0	1	1	504.316	1510.93	1510.93	0.68	0.00034	HCD (High Energy Collision Dissociation)	MS2	30.9463	71.5		40.845	70.9661	26025	010_2019_08_019_R_Wijeratne_021420_EF_F5.raw	F70.5	108	103.8	123.2	60.3	50.7	33.2	27	19.2	124.7	129.6	137	93.5	59.7	39.8	17.3	16.5		2.45	1	0.003389	0.03147
	FALSE	High	[K].EHEEAVSVDR.[V]	1xTMTpro [N-Term]	0.00171161	0.00025796	1	1	2	Q13126	Q13126 [226-235]		0	1474.75																	26.4	31.4					27.5	25.5					23.3	24.5					24.9	19.5					19.8	11.5					17.8	13.7					7.5	6.3					4.7	5.5																																																																						Not Found	High	Not Found	High	Not Found	High	Not Found	High	Not Found	High	Not Found	High	Not Found	High	Not Found	High	Not Found	High	Not Found	High	Not Found	High	Not Found	High	Not Found	Not Found	Not Found	High	Not Found	Not Found	Not Found	Not Found	High	Not Found	High	Not Found	Not Found	Not Found	Not Found	Not Found	Not Found	Not Found	Not Found	Not Found	High	Not Found	High	Not Found	Not Found	Not Found	Not Found	Not Found	Not Found	Not Found	Not Found	Not Found	High	Not Found	High	Not Found	Not Found	Not Found	Not Found	Not Found	Not Found	Not Found	Not Found	Not Found	High	Not Found	High	Not Found	Not Found	Not Found	Not Found	Not Found	Not Found	Not Found	Not Found	Not Found	High	Not Found	High	Not Found	Not Found	Not Found	Not Found	Not Found	Not Found	Not Found	Not Found	Not Found	High	Not Found	High	Not Found	Not Found	Not Found	Not Found	Not Found	Not Found	Not Found	Not Found	Not Found	High	Not Found	High	Not Found	Not Found	Not Found	Not Found	Not Found	Not Found	Not Found	Not Found	Not Found	High	Not Found	High	Not Found	Not Found	Not Found	Not Found	Not Found	Not Found	Not Found	Not Found	Not Found	High	9.409e-05	0.0004198	2.26
		Checked	Confidence	Identifying Node	PSM Ambiguity	Annotated Sequence	Modifications	# Proteins	Master Protein Accessions	Protein Accessions	# Missed Cleavages	Charge	DeltaScore	DeltaCn	Rank	Search Engine Rank	m/z [Da]	MH+ [Da]	Theo. MH+ [Da]	DeltaM [ppm]	Deltam/z [Da]	Activation Type	MS Order	Isolation Interference [%]	Average Reporter S/N	Comp. Voltage [V]	Ion Inject Time [ms]	RT [min]	First Scan	Spectrum File	File ID	Abundance: 126	Abundance: 127N	Abundance: 127C	Abundance: 128N	Abundance: 128C	Abundance: 129N	Abundance: 129C	Abundance: 130N	Abundance: 130C	Abundance: 131N	Abundance: 131C	Abundance: 132N	Abundance: 132C	Abundance: 133N	Abundance: 133C	Abundance: 134N	Quan Info	XCorr	# Protein Groups	Percolator q-Value	Percolator PEP
		FALSE	High	Sequest HT (A2)	Unambiguous	[K].eHEEAVSVDR.[V]	N-Term(TMTpro)	1	Q13126	Q13126	0	2	0.5088	0	1	1	737.877	1474.75	1474.75	0.09	7e-05	HCD (High Energy Collision Dissociation)	MS2	0	18.1		86	12.6102	3499	010_2019_08_019_R_Wijeratne_021420_CD_F1.raw	F65.1	26.4	27.5	23.3	24.9	19.8	17.8	7.5	4.7	31.4	25.5	24.5	19.5	11.5	13.7	6.3	5.5		2.26	1	9.409e-05	0.0004198
		FALSE	High	Sequest HT (A2)	Unambiguous	[K].eHEEAVSVDR.[V]	N-Term(TMTpro)	1	Q13126	Q13126	0	2	0.0693	0	1	1	737.877	1474.75	1474.75	0.66	0.00049	HCD (High Energy Collision Dissociation)	MS2	0	9.5	-50	87	21.3171	8885	2020_10_137_Wijeratne_CETSA-UPR-480TechRep_AB_F1-1.raw	F67.1	14.7	14.9	13.3	9.4	5.3	10			18.5	17.4	18.7	8.6	5.4	13.3	2.6			1.01	1	0.002105	0.01596
	FALSE	High	[K].TLKENANK.[A]	2xTMTpro [K3; K8]; 1xTMTpro [N-Term]	0.0430089	0.00467602	1	1	1	Q13126	Q13126 [239-246]		1	1830.13																	264.7	340.3					249.5	261.4					274.1	289.3					209.7	229.1					213.6	179.5					166.3	132.8					68.1	53.1					55.8	34.3																																																																						Not Found	Not Found	Not Found	Not Found	Not Found	Not Found	Not Found	Not Found	Not Found	Not Found	Not Found	Not Found	Not Found	Not Found	Not Found	Not Found	Not Found	Not Found	Not Found	Not Found	Not Found	Not Found	Not Found	Not Found	Not Found	Not Found	Not Found	Not Found	Not Found	Not Found	Not Found	Not Found	High	Not Found	High	Not Found	Not Found	Not Found	Not Found	Not Found	Not Found	Not Found	Not Found	Not Found	High	Not Found	High	Not Found	Not Found	Not Found	Not Found	Not Found	Not Found	Not Found	Not Found	Not Found	High	Not Found	High	Not Found	Not Found	Not Found	Not Found	Not Found	Not Found	Not Found	Not Found	Not Found	High	Not Found	High	Not Found	Not Found	Not Found	Not Found	Not Found	Not Found	Not Found	Not Found	Not Found	High	Not Found	High	Not Found	Not Found	Not Found	Not Found	Not Found	Not Found	Not Found	Not Found	Not Found	High	Not Found	High	Not Found	Not Found	Not Found	Not Found	Not Found	Not Found	Not Found	Not Found	Not Found	High	Not Found	High	Not Found	Not Found	Not Found	Not Found	Not Found	Not Found	Not Found	Not Found	Not Found	High	Not Found	High	Not Found	Not Found	Not Found	Not Found	Not Found	Not Found	Not Found	Not Found	Not Found	High	0.001809	0.01334	2
		Checked	Confidence	Identifying Node	PSM Ambiguity	Annotated Sequence	Modifications	# Proteins	Master Protein Accessions	Protein Accessions	# Missed Cleavages	Charge	DeltaScore	DeltaCn	Rank	Search Engine Rank	m/z [Da]	MH+ [Da]	Theo. MH+ [Da]	DeltaM [ppm]	Deltam/z [Da]	Activation Type	MS Order	Isolation Interference [%]	Average Reporter S/N	Comp. Voltage [V]	Ion Inject Time [ms]	RT [min]	First Scan	Spectrum File	File ID	Abundance: 126	Abundance: 127N	Abundance: 127C	Abundance: 128N	Abundance: 128C	Abundance: 129N	Abundance: 129C	Abundance: 130N	Abundance: 130C	Abundance: 131N	Abundance: 131C	Abundance: 132N	Abundance: 132C	Abundance: 133N	Abundance: 133C	Abundance: 134N	Quan Info	XCorr	# Protein Groups	Percolator q-Value	Percolator PEP
		FALSE	High	Sequest HT (A2)	Unambiguous	[K].tLkENANk.[A]	N-Term(TMTpro); K3(TMTpro); K8(TMTpro)	1	Q13126	Q13126	1	3	0.395	0	1	1	610.713	1830.13	1830.13	-0.33	-0.0002	HCD (High Energy Collision Dissociation)	MS2	28.4806	188.8		86	25.0879	8045	010_2019_08_019_R_Wijeratne_021420_CD_F7.raw	F65.7	264.7	249.5	274.1	209.7	213.6	166.3	68.1	55.8	340.3	261.4	289.3	229.1	179.5	132.8	53.1	34.3		2	1	0.001809	0.01334
	FALSE	High	[R].AESFMFR.[T]	1xTMTpro [N-Term]	0.0787442	0.00746754	1	1	6	Q13126	Q13126 [181-187]		0	1191.62	482.8	533.6	402.5	491.3	429.4	488	256.8	307.9	159.2	273.1	206.5	222.2	78.4	68	71.2	48.3			594.3	647.8	264	308.4			591.1	617.2	288.2	308.4			630	674	331.5	288			337.2	504.4	174.4	187.6			353.2	301.1	132.9	137.4			187.9	227.8	106	74.1			118.8	83.7	82.1	57.9			76.8	70.8	50.9	44.6																																																																		High	Not Found	High	Not Found	High	Not Found	High	Not Found	High	Not Found	High	Not Found	High	Not Found	High	Not Found	High	Not Found	High	Not Found	High	Not Found	High	Not Found	High	Not Found	High	Not Found	High	Not Found	High	Not Found	High	High	High	High	Not Found	High	Not Found	High	Not Found	High	Not Found	High	High	High	High	High	Not Found	High	Not Found	High	Not Found	High	Not Found	High	High	High	High	High	Not Found	High	Not Found	High	Not Found	High	Not Found	High	High	High	High	High	Not Found	High	Not Found	High	Not Found	High	Not Found	High	High	High	High	High	Not Found	High	Not Found	High	Not Found	High	Not Found	High	High	High	High	High	Not Found	High	Not Found	High	Not Found	High	Not Found	High	High	Not Found	High	Not Found	Not Found	High	Not Found	High	Not Found	High	Not Found	High	High	Not Found	High	High	Not Found	High	Not Found	High	Not Found	High	Not Found	High	High	0.002775	0.02312	1.72
		Checked	Confidence	Identifying Node	PSM Ambiguity	Annotated Sequence	Modifications	# Proteins	Master Protein Accessions	Protein Accessions	# Missed Cleavages	Charge	DeltaScore	DeltaCn	Rank	Search Engine Rank	m/z [Da]	MH+ [Da]	Theo. MH+ [Da]	DeltaM [ppm]	Deltam/z [Da]	Activation Type	MS Order	Isolation Interference [%]	Average Reporter S/N	Comp. Voltage [V]	Ion Inject Time [ms]	RT [min]	First Scan	Spectrum File	File ID	Abundance: 126	Abundance: 127N	Abundance: 127C	Abundance: 128N	Abundance: 128C	Abundance: 129N	Abundance: 129C	Abundance: 130N	Abundance: 130C	Abundance: 131N	Abundance: 131C	Abundance: 132N	Abundance: 132C	Abundance: 133N	Abundance: 133C	Abundance: 134N	Quan Info	XCorr	# Protein Groups	Percolator q-Value	Percolator PEP
		FALSE	High	Sequest HT (A2)	Unambiguous	[R].aESFMFR.[T]	N-Term(TMTpro)	1	Q13126	Q13126	0	2	0.5872	0	1	1	596.311	1191.61	1191.62	-0.52	-0.00031	HCD (High Energy Collision Dissociation)	MS2	34.881	167.4		32.176	64.9963	23170	010_2019_08_019_R_Wijeratne_021420_EF_F6.raw	F70.6	252.6	260.9	273.5	153	160.2	85.4	52.1	31.9	277.4	272.7	304.4	239.7	147.2	104.6	36.9	26.2		1.72	1	0.002775	0.02312
		FALSE	High	Sequest HT (A2)	Unambiguous	[R].aESFMFR.[T]	N-Term(TMTpro)	1	Q13126	Q13126	0	3	0.5314	0	1	1	397.876	1191.61	1191.62	-0.52	-0.00021	HCD (High Energy Collision Dissociation)	MS2	16.3796	8.8	-50	87	84.8387	45474	2020_10_137_Wijeratne_CETSA-UPR-480TechRep_CD_F1-6.raw	F68.6	10.3	17.6	18.1	6.3	4.1	4.5			17.2	16.1	18.2	12.7	5.6	6.9		2.9		1.75	1	0.002908	0.02488
		FALSE	High	Sequest HT (A2)	Unambiguous	[R].aESFMFR.[T]	N-Term(TMTpro)	1	Q13126	Q13126	0	2	0.4368	0	1	1	596.311	1191.62	1191.62	0	0	HCD (High Energy Collision Dissociation)	MS2	57.3825	235.9		39.081	64.1028	22303	010_2019_08_019_R_Wijeratne_021420_CD_F7.raw	F65.7	358.5	374.9	410.9	238.7	231.3	164	78.8	66.5	419.5	390.3	412.3	231.9	170	118.2	55.7	52.3		1.74	1	0.003187	0.02884
		FALSE	High	Sequest HT (A2)	Unambiguous	[R].aESFMFR.[T]	N-Term(TMTpro)	1	Q13126	Q13126	0	2	0.5938	0	1	1	596.311	1191.61	1191.62	-0.8	-0.00048	HCD (High Energy Collision Dissociation)	MS2	0	208.6		31.679	64.4301	21845	010_2019_08_019_R_Wijeratne_021420_EF_F7.raw	F70.7	341.7	330.2	356.5	184.2	193	102.5	66.7	44.9	370.4	344.5	369.6	264.7	153.9	123.2	46.8	44.6		1.6	1	0.004572	0.04678
		FALSE	High	Sequest HT (A2)	Unambiguous	[R].aESFMFR.[T]	N-Term(TMTpro)	1	Q13126	Q13126	0	2	0.5686	0	1	1	596.311	1191.61	1191.62	-0.17	-0.0001	HCD (High Energy Collision Dissociation)	MS2	22.3598	177.3		30.17	65.6804	22872	010_2019_08_019_R_Wijeratne_021420_GH_F7.raw	F71.7	264	288.2	331.5	174.4	132.9	106	82.1	50.9	308.4	308.4	288	187.6	137.4	74.1	57.9	44.6		1.53	1	0.007491	0.08563
		FALSE	High	Sequest HT (A2)	Unambiguous	[R].aESFMFR.[T]	N-Term(TMTpro)	1	Q13126	Q13126	0	2	0.5	0	1	1	596.311	1191.61	1191.62	-0.13	-8e-05	HCD (High Energy Collision Dissociation)	MS2	22.8787	282.4		77.368	65.4678	23146	010_2019_08_019_R_Wijeratne_021420_AB_F6.raw	F64.6	482.8	402.5	429.4	256.8	159.2	206.5	78.4	71.2	533.6	491.3	488	307.9	273.1	222.2	68	48.3		1.6	1	0.008475	0.09808
FALSE	High	Master Protein	Q9BZF1	Oxysterol-binding protein-related protein 8 OS=Homo sapiens OX=9606 GN=OSBPL8 PE=1 SV=3	0	79.62	25	16	101	16	889	101.1	6.96	299.76	16	1264	1338.5	1152.2	1338.1	1048.4	1116.8	476.8	568.3	282.8	382	229.6	273.5	165.8	157	145.5	110.7	1440.5	1546.4	1547.6	1683.3	328.6	388.2	1457.8	1484.2	1569.1	1588.9	348.9	363.7	1557.8	1414.9	1606.8	1508.2	383.5	330.6	617.6	706.7	629.9	711.2	154.3	145.9	530.2	416.8	495.4	416.1	97.6	101.5	296	255.2	285.5	256.1	75.8	63.5	237.2	163.8	219.8	149.9	94.1	63.9	200.9	179.2	184.8	165.9	72.1	58.4	28.62	29.1	25.78	25.7	23.44	23.66	17.01	8.4	19.15	6.45	19.28	19.16	34.99	18.57	32.93	41.07	13.36	9.42	5.05	5.11	66.09	64.39	12.96	7.91	6.02	3.54	66.37	71.05	3.22	22.33	13.47	10.36	66.79	67.32	2.61	21.97	18.23	11.89	70.93	71.51	3.69	16.16	20.99	5.76	65.71	68.15	2.53	21.74	24.75	8.68	74.44	51.43	8.84	11.83	35.41	38.7	59.15	67.45	7.42	22.14	54.71	28.67	56.03	55.81	High	High	High	High	High	High	High	High	High	High	High	High	High	High	High	High	High	High	High	High	High	High	High	High	High	High	High	High	High	High	High	High	High	High	High	High	High	High	High	High	High	High	High	High	High	High	High	High	High	High	High	High	High	High	High	High	High	High	High	High	High	High	High	High	High	High	High	High	High	High	High	High	High	High	High	High	High	High	High	High	High	High	High	High	High	High	High	High	High	High	High	High	High	High	High	High	High	High	High	High	High	High	High	High	High	High	High	High	High	High	High	High	High	High	High	High	High	High	High	High	High	High	High	High	High	High	High	High	1	Phospho [S147]
	Checked	Confidence	Annotated Sequence	Modifications	Qvality PEP	Qvality q-value	# Protein Groups	# Proteins	# PSMs	Master Protein Accessions	Positions in Master Proteins	Modifications in Master Proteins	# Missed Cleavages	Theo. MH+ [Da]	Abundances (Grouped): DMSO, 25, 1hr, Rep 1	Abundances (Grouped): DMSO, 25, 1hr, Rep 2	Abundances (Grouped): DMSO, 35, 1hr, Rep 1	Abundances (Grouped): DMSO, 35, 1hr, Rep 2	Abundances (Grouped): DMSO, 39, 1hr, Rep 1	Abundances (Grouped): DMSO, 39, 1hr, Rep 2	Abundances (Grouped): DMSO, 50, 1hr, Rep 1	Abundances (Grouped): DMSO, 50, 1hr, Rep 2	Abundances (Grouped): DMSO, 55, 1hr, Rep 1	Abundances (Grouped): DMSO, 55, 1hr, Rep 2	Abundances (Grouped): DMSO, 61, 1hr, Rep 1	Abundances (Grouped): DMSO, 61, 1hr, Rep 2	Abundances (Grouped): DMSO, 75, 1hr, Rep 1	Abundances (Grouped): DMSO, 75, 1hr, Rep 2	Abundances (Grouped): DMSO, 90, 1hr, Rep 1	Abundances (Grouped): DMSO, 90, 1hr, Rep 2	Abundances (Grouped): Tg, 25, 1hr, Rep 1	Abundances (Grouped): Tg, 25, 1hr, Rep 2	Abundances (Grouped): Tg, 25, 3hr, Rep 1	Abundances (Grouped): Tg, 25, 3hr, Rep 2	Abundances (Grouped): Tg, 25, 6hr, Rep 1	Abundances (Grouped): Tg, 25, 6hr, Rep 2	Abundances (Grouped): Tg, 35, 1hr, Rep 1	Abundances (Grouped): Tg, 35, 1hr, Rep 2	Abundances (Grouped): Tg, 35, 3hr, Rep 1	Abundances (Grouped): Tg, 35, 3hr, Rep 2	Abundances (Grouped): Tg, 35, 6hr, Rep 1	Abundances (Grouped): Tg, 35, 6hr, Rep 2	Abundances (Grouped): Tg, 39, 1hr, Rep 1	Abundances (Grouped): Tg, 39, 1hr, Rep 2	Abundances (Grouped): Tg, 39, 3hr, Rep 1	Abundances (Grouped): Tg, 39, 3hr, Rep 2	Abundances (Grouped): Tg, 39, 6hr, Rep 1	Abundances (Grouped): Tg, 39, 6hr, Rep 2	Abundances (Grouped): Tg, 50, 1hr, Rep 1	Abundances (Grouped): Tg, 50, 1hr, Rep 2	Abundances (Grouped): Tg, 50, 3hr, Rep 1	Abundances (Grouped): Tg, 50, 3hr, Rep 2	Abundances (Grouped): Tg, 50, 6hr, Rep 1	Abundances (Grouped): Tg, 50, 6hr, Rep 2	Abundances (Grouped): Tg, 55, 1hr, Rep 1	Abundances (Grouped): Tg, 55, 1hr, Rep 2	Abundances (Grouped): Tg, 55, 3hr, Rep 1	Abundances (Grouped): Tg, 55, 3hr, Rep 2	Abundances (Grouped): Tg, 55, 6hr, Rep 1	Abundances (Grouped): Tg, 55, 6hr, Rep 2	Abundances (Grouped): Tg, 61, 1hr, Rep 1	Abundances (Grouped): Tg, 61, 1hr, Rep 2	Abundances (Grouped): Tg, 61, 3hr, Rep 1	Abundances (Grouped): Tg, 61, 3hr, Rep 2	Abundances (Grouped): Tg, 61, 6hr, Rep 1	Abundances (Grouped): Tg, 61, 6hr, Rep 2	Abundances (Grouped): Tg, 75, 1hr, Rep 1	Abundances (Grouped): Tg, 75, 1hr, Rep 2	Abundances (Grouped): Tg, 75, 3hr, Rep 1	Abundances (Grouped): Tg, 75, 3hr, Rep 2	Abundances (Grouped): Tg, 75, 6hr, Rep 1	Abundances (Grouped): Tg, 75, 6hr, Rep 2	Abundances (Grouped): Tg, 90, 1hr, Rep 1	Abundances (Grouped): Tg, 90, 1hr, Rep 2	Abundances (Grouped): Tg, 90, 3hr, Rep 1	Abundances (Grouped): Tg, 90, 3hr, Rep 2	Abundances (Grouped): Tg, 90, 6hr, Rep 1	Abundances (Grouped): Tg, 90, 6hr, Rep 2	Abundances (Grouped) CV [%]: DMSO, 25, 1hr, Rep 1	Abundances (Grouped) CV [%]: DMSO, 25, 1hr, Rep 2	Abundances (Grouped) CV [%]: DMSO, 35, 1hr, Rep 1	Abundances (Grouped) CV [%]: DMSO, 35, 1hr, Rep 2	Abundances (Grouped) CV [%]: DMSO, 39, 1hr, Rep 1	Abundances (Grouped) CV [%]: DMSO, 39, 1hr, Rep 2	Abundances (Grouped) CV [%]: DMSO, 50, 1hr, Rep 1	Abundances (Grouped) CV [%]: DMSO, 50, 1hr, Rep 2	Abundances (Grouped) CV [%]: DMSO, 55, 1hr, Rep 1	Abundances (Grouped) CV [%]: DMSO, 55, 1hr, Rep 2	Abundances (Grouped) CV [%]: DMSO, 61, 1hr, Rep 1	Abundances (Grouped) CV [%]: DMSO, 61, 1hr, Rep 2	Abundances (Grouped) CV [%]: DMSO, 75, 1hr, Rep 1	Abundances (Grouped) CV [%]: DMSO, 75, 1hr, Rep 2	Abundances (Grouped) CV [%]: DMSO, 90, 1hr, Rep 1	Abundances (Grouped) CV [%]: DMSO, 90, 1hr, Rep 2	Abundances (Grouped) CV [%]: Tg, 25, 1hr, Rep 1	Abundances (Grouped) CV [%]: Tg, 25, 1hr, Rep 2	Abundances (Grouped) CV [%]: Tg, 25, 3hr, Rep 1	Abundances (Grouped) CV [%]: Tg, 25, 3hr, Rep 2	Abundances (Grouped) CV [%]: Tg, 25, 6hr, Rep 1	Abundances (Grouped) CV [%]: Tg, 25, 6hr, Rep 2	Abundances (Grouped) CV [%]: Tg, 35, 1hr, Rep 1	Abundances (Grouped) CV [%]: Tg, 35, 1hr, Rep 2	Abundances (Grouped) CV [%]: Tg, 35, 3hr, Rep 1	Abundances (Grouped) CV [%]: Tg, 35, 3hr, Rep 2	Abundances (Grouped) CV [%]: Tg, 35, 6hr, Rep 1	Abundances (Grouped) CV [%]: Tg, 35, 6hr, Rep 2	Abundances (Grouped) CV [%]: Tg, 39, 1hr, Rep 1	Abundances (Grouped) CV [%]: Tg, 39, 1hr, Rep 2	Abundances (Grouped) CV [%]: Tg, 39, 3hr, Rep 1	Abundances (Grouped) CV [%]: Tg, 39, 3hr, Rep 2	Abundances (Grouped) CV [%]: Tg, 39, 6hr, Rep 1	Abundances (Grouped) CV [%]: Tg, 39, 6hr, Rep 2	Abundances (Grouped) CV [%]: Tg, 50, 1hr, Rep 1	Abundances (Grouped) CV [%]: Tg, 50, 1hr, Rep 2	Abundances (Grouped) CV [%]: Tg, 50, 3hr, Rep 1	Abundances (Grouped) CV [%]: Tg, 50, 3hr, Rep 2	Abundances (Grouped) CV [%]: Tg, 50, 6hr, Rep 1	Abundances (Grouped) CV [%]: Tg, 50, 6hr, Rep 2	Abundances (Grouped) CV [%]: Tg, 55, 1hr, Rep 1	Abundances (Grouped) CV [%]: Tg, 55, 1hr, Rep 2	Abundances (Grouped) CV [%]: Tg, 55, 3hr, Rep 1	Abundances (Grouped) CV [%]: Tg, 55, 3hr, Rep 2	Abundances (Grouped) CV [%]: Tg, 55, 6hr, Rep 1	Abundances (Grouped) CV [%]: Tg, 55, 6hr, Rep 2	Abundances (Grouped) CV [%]: Tg, 61, 1hr, Rep 1	Abundances (Grouped) CV [%]: Tg, 61, 1hr, Rep 2	Abundances (Grouped) CV [%]: Tg, 61, 3hr, Rep 1	Abundances (Grouped) CV [%]: Tg, 61, 3hr, Rep 2	Abundances (Grouped) CV [%]: Tg, 61, 6hr, Rep 1	Abundances (Grouped) CV [%]: Tg, 61, 6hr, Rep 2	Abundances (Grouped) CV [%]: Tg, 75, 1hr, Rep 1	Abundances (Grouped) CV [%]: Tg, 75, 1hr, Rep 2	Abundances (Grouped) CV [%]: Tg, 75, 3hr, Rep 1	Abundances (Grouped) CV [%]: Tg, 75, 3hr, Rep 2	Abundances (Grouped) CV [%]: Tg, 75, 6hr, Rep 1	Abundances (Grouped) CV [%]: Tg, 75, 6hr, Rep 2	Abundances (Grouped) CV [%]: Tg, 90, 1hr, Rep 1	Abundances (Grouped) CV [%]: Tg, 90, 1hr, Rep 2	Abundances (Grouped) CV [%]: Tg, 90, 3hr, Rep 1	Abundances (Grouped) CV [%]: Tg, 90, 3hr, Rep 2	Abundances (Grouped) CV [%]: Tg, 90, 6hr, Rep 1	Abundances (Grouped) CV [%]: Tg, 90, 6hr, Rep 2	Quan Info	Found in Sample: [S530] F64: 126, Sample, 25, DMSO, 1, Lumos, 2	Found in Sample: [S578] F67: 126, Sample, 25, DMSO, 1, Exploris, 2	Found in Sample: [S538] F64: 130C, Sample, 25, DMSO, 1, Lumos, 3	Found in Sample: [S586] F67: 130C, Sample, 25, DMSO, 1, Exploris, 3	Found in Sample: [S531] F64: 127N, Sample, 35, DMSO, 1, Lumos, 2	Found in Sample: [S579] F67: 127N, Sample, 35, DMSO, 1, Exploris, 2	Found in Sample: [S539] F64: 131N, Sample, 35, DMSO, 1, Lumos, 3	Found in Sample: [S587] F67: 131N, Sample, 35, DMSO, 1, Exploris, 3	Found in Sample: [S532] F64: 127C, Sample, 39, DMSO, 1, Lumos, 2	Found in Sample: [S580] F67: 127C, Sample, 39, DMSO, 1, Exploris, 2	Found in Sample: [S540] F64: 131C, Sample, 39, DMSO, 1, Lumos, 3	Found in Sample: [S588] F67: 131C, Sample, 39, DMSO, 1, Exploris, 3	Found in Sample: [S533] F64: 128N, Sample, 50, DMSO, 1, Lumos, 2	Found in Sample: [S581] F67: 128N, Sample, 50, DMSO, 1, Exploris, 2	Found in Sample: [S541] F64: 132N, Sample, 50, DMSO, 1, Lumos, 3	Found in Sample: [S589] F67: 132N, Sample, 50, DMSO, 1, Exploris, 3	Found in Sample: [S534] F64: 128C, Sample, 55, DMSO, 1, Lumos, 2	Found in Sample: [S582] F67: 128C, Sample, 55, DMSO, 1, Exploris, 2	Found in Sample: [S542] F64: 132C, Sample, 55, DMSO, 1, Lumos, 3	Found in Sample: [S590] F67: 132C, Sample, 55, DMSO, 1, Exploris, 3	Found in Sample: [S535] F64: 129N, Sample, 61, DMSO, 1, Lumos, 2	Found in Sample: [S583] F67: 129N, Sample, 61, DMSO, 1, Exploris, 2	Found in Sample: [S543] F64: 133N, Sample, 61, DMSO, 1, Lumos, 3	Found in Sample: [S591] F67: 133N, Sample, 61, DMSO, 1, Exploris, 3	Found in Sample: [S536] F64: 129C, Sample, 75, DMSO, 1, Lumos, 2	Found in Sample: [S584] F67: 129C, Sample, 75, DMSO, 1, Exploris, 2	Found in Sample: [S544] F64: 133C, Sample, 75, DMSO, 1, Lumos, 3	Found in Sample: [S592] F67: 133C, Sample, 75, DMSO, 1, Exploris, 3	Found in Sample: [S537] F64: 130N, Sample, 90, DMSO, 1, Lumos, 2	Found in Sample: [S585] F67: 130N, Sample, 90, DMSO, 1, Exploris, 2	Found in Sample: [S545] F64: 134N, Sample, 90, DMSO, 1, Lumos, 3	Found in Sample: [S593] F67: 134N, Sample, 90, DMSO, 1, Exploris, 3	Found in Sample: [S546] F65: 126, Sample, 25, Tg, 1, Lumos, 2	Found in Sample: [S594] F68: 126, Sample, 25, Tg, 1, Exploris, 2	Found in Sample: [S554] F65: 130C, Sample, 25, Tg, 1, Lumos, 3	Found in Sample: [S602] F68: 130C, Sample, 25, Tg, 1, Exploris, 3	Found in Sample: [S562] F66: 126, Sample, 25, Tg, 3, Exploris, 2	Found in Sample: [S626] F70: 126, Sample, 25, Tg, 3, Lumos, 2	Found in Sample: [S570] F66: 130C, Sample, 25, Tg, 3, Exploris, 3	Found in Sample: [S634] F70: 130C, Sample, 25, Tg, 3, Lumos, 3	Found in Sample: [S610] F69: 126, Sample, 25, Tg, 6, Exploris, 2	Found in Sample: [S642] F71: 126, Sample, 25, Tg, 6, Lumos, 2	Found in Sample: [S618] F69: 130C, Sample, 25, Tg, 6, Exploris, 3	Found in Sample: [S650] F71: 130C, Sample, 25, Tg, 6, Lumos, 3	Found in Sample: [S547] F65: 127N, Sample, 35, Tg, 1, Lumos, 2	Found in Sample: [S595] F68: 127N, Sample, 35, Tg, 1, Exploris, 2	Found in Sample: [S555] F65: 131N, Sample, 35, Tg, 1, Lumos, 3	Found in Sample: [S603] F68: 131N, Sample, 35, Tg, 1, Exploris, 3	Found in Sample: [S563] F66: 127N, Sample, 35, Tg, 3, Exploris, 2	Found in Sample: [S627] F70: 127N, Sample, 35, Tg, 3, Lumos, 2	Found in Sample: [S571] F66: 131N, Sample, 35, Tg, 3, Exploris, 3	Found in Sample: [S635] F70: 131N, Sample, 35, Tg, 3, Lumos, 3	Found in Sample: [S611] F69: 127N, Sample, 35, Tg, 6, Exploris, 2	Found in Sample: [S643] F71: 127N, Sample, 35, Tg, 6, Lumos, 2	Found in Sample: [S619] F69: 131N, Sample, 35, Tg, 6, Exploris, 3	Found in Sample: [S651] F71: 131N, Sample, 35, Tg, 6, Lumos, 3	Found in Sample: [S548] F65: 127C, Sample, 39, Tg, 1, Lumos, 2	Found in Sample: [S596] F68: 127C, Sample, 39, Tg, 1, Exploris, 2	Found in Sample: [S556] F65: 131C, Sample, 39, Tg, 1, Lumos, 3	Found in Sample: [S604] F68: 131C, Sample, 39, Tg, 1, Exploris, 3	Found in Sample: [S564] F66: 127C, Sample, 39, Tg, 3, Exploris, 2	Found in Sample: [S628] F70: 127C, Sample, 39, Tg, 3, Lumos, 2	Found in Sample: [S572] F66: 131C, Sample, 39, Tg, 3, Exploris, 3	Found in Sample: [S636] F70: 131C, Sample, 39, Tg, 3, Lumos, 3	Found in Sample: [S612] F69: 127C, Sample, 39, Tg, 6, Exploris, 2	Found in Sample: [S644] F71: 127C, Sample, 39, Tg, 6, Lumos, 2	Found in Sample: [S620] F69: 131C, Sample, 39, Tg, 6, Exploris, 3	Found in Sample: [S652] F71: 131C, Sample, 39, Tg, 6, Lumos, 3	Found in Sample: [S549] F65: 128N, Sample, 50, Tg, 1, Lumos, 2	Found in Sample: [S597] F68: 128N, Sample, 50, Tg, 1, Exploris, 2	Found in Sample: [S557] F65: 132N, Sample, 50, Tg, 1, Lumos, 3	Found in Sample: [S605] F68: 132N, Sample, 50, Tg, 1, Exploris, 3	Found in Sample: [S565] F66: 128N, Sample, 50, Tg, 3, Exploris, 2	Found in Sample: [S629] F70: 128N, Sample, 50, Tg, 3, Lumos, 2	Found in Sample: [S573] F66: 132N, Sample, 50, Tg, 3, Exploris, 3	Found in Sample: [S637] F70: 132N, Sample, 50, Tg, 3, Lumos, 3	Found in Sample: [S613] F69: 128N, Sample, 50, Tg, 6, Exploris, 2	Found in Sample: [S645] F71: 128N, Sample, 50, Tg, 6, Lumos, 2	Found in Sample: [S621] F69: 132N, Sample, 50, Tg, 6, Exploris, 3	Found in Sample: [S653] F71: 132N, Sample, 50, Tg, 6, Lumos, 3	Found in Sample: [S550] F65: 128C, Sample, 55, Tg, 1, Lumos, 2	Found in Sample: [S598] F68: 128C, Sample, 55, Tg, 1, Exploris, 2	Found in Sample: [S558] F65: 132C, Sample, 55, Tg, 1, Lumos, 3	Found in Sample: [S606] F68: 132C, Sample, 55, Tg, 1, Exploris, 3	Found in Sample: [S566] F66: 128C, Sample, 55, Tg, 3, Exploris, 2	Found in Sample: [S630] F70: 128C, Sample, 55, Tg, 3, Lumos, 2	Found in Sample: [S574] F66: 132C, Sample, 55, Tg, 3, Exploris, 3	Found in Sample: [S638] F70: 132C, Sample, 55, Tg, 3, Lumos, 3	Found in Sample: [S614] F69: 128C, Sample, 55, Tg, 6, Exploris, 2	Found in Sample: [S646] F71: 128C, Sample, 55, Tg, 6, Lumos, 2	Found in Sample: [S622] F69: 132C, Sample, 55, Tg, 6, Exploris, 3	Found in Sample: [S654] F71: 132C, Sample, 55, Tg, 6, Lumos, 3	Found in Sample: [S551] F65: 129N, Sample, 61, Tg, 1, Lumos, 2	Found in Sample: [S599] F68: 129N, Sample, 61, Tg, 1, Exploris, 2	Found in Sample: [S559] F65: 133N, Sample, 61, Tg, 1, Lumos, 3	Found in Sample: [S607] F68: 133N, Sample, 61, Tg, 1, Exploris, 3	Found in Sample: [S567] F66: 129N, Sample, 61, Tg, 3, Exploris, 2	Found in Sample: [S631] F70: 129N, Sample, 61, Tg, 3, Lumos, 2	Found in Sample: [S575] F66: 133N, Sample, 61, Tg, 3, Exploris, 3	Found in Sample: [S639] F70: 133N, Sample, 61, Tg, 3, Lumos, 3	Found in Sample: [S615] F69: 129N, Sample, 61, Tg, 6, Exploris, 2	Found in Sample: [S647] F71: 129N, Sample, 61, Tg, 6, Lumos, 2	Found in Sample: [S623] F69: 133N, Sample, 61, Tg, 6, Exploris, 3	Found in Sample: [S655] F71: 133N, Sample, 61, Tg, 6, Lumos, 3	Found in Sample: [S552] F65: 129C, Sample, 75, Tg, 1, Lumos, 2	Found in Sample: [S600] F68: 129C, Sample, 75, Tg, 1, Exploris, 2	Found in Sample: [S560] F65: 133C, Sample, 75, Tg, 1, Lumos, 3	Found in Sample: [S608] F68: 133C, Sample, 75, Tg, 1, Exploris, 3	Found in Sample: [S568] F66: 129C, Sample, 75, Tg, 3, Exploris, 2	Found in Sample: [S632] F70: 129C, Sample, 75, Tg, 3, Lumos, 2	Found in Sample: [S576] F66: 133C, Sample, 75, Tg, 3, Exploris, 3	Found in Sample: [S640] F70: 133C, Sample, 75, Tg, 3, Lumos, 3	Found in Sample: [S616] F69: 129C, Sample, 75, Tg, 6, Exploris, 2	Found in Sample: [S648] F71: 129C, Sample, 75, Tg, 6, Lumos, 2	Found in Sample: [S624] F69: 133C, Sample, 75, Tg, 6, Exploris, 3	Found in Sample: [S656] F71: 133C, Sample, 75, Tg, 6, Lumos, 3	Found in Sample: [S553] F65: 130N, Sample, 90, Tg, 1, Lumos, 2	Found in Sample: [S601] F68: 130N, Sample, 90, Tg, 1, Exploris, 2	Found in Sample: [S561] F65: 134N, Sample, 90, Tg, 1, Lumos, 3	Found in Sample: [S609] F68: 134N, Sample, 90, Tg, 1, Exploris, 3	Found in Sample: [S569] F66: 130N, Sample, 90, Tg, 3, Exploris, 2	Found in Sample: [S633] F70: 130N, Sample, 90, Tg, 3, Lumos, 2	Found in Sample: [S577] F66: 134N, Sample, 90, Tg, 3, Exploris, 3	Found in Sample: [S641] F70: 134N, Sample, 90, Tg, 3, Lumos, 3	Found in Sample: [S617] F69: 130N, Sample, 90, Tg, 6, Exploris, 2	Found in Sample: [S649] F71: 130N, Sample, 90, Tg, 6, Lumos, 2	Found in Sample: [S625] F69: 134N, Sample, 90, Tg, 6, Exploris, 3	Found in Sample: [S657] F71: 134N, Sample, 90, Tg, 6, Lumos, 3	Confidence (by Search Engine): Sequest HT	Percolator q-Value (by Search Engine): Sequest HT	Percolator PEP (by Search Engine): Sequest HT	XCorr (by Search Engine): Sequest HT
	FALSE	High	[K].GEAVGSITQPLPSSYLIIR.[A]	1xTMTpro [N-Term]	1.70322e-05	4.52754e-05	1	1	6	Q9BZF1	Q9BZF1 [228-246]		0	2305.31																	64.2	57.4	70.2	78.7			52.8	60.3	75.7	73.1			54.3	61.1	92.8	68.1			27.6	37.1	44.7	48.2			18.6	17.1	31.7	24.2			12.1	9.1	17.7	13			12	7.3	14	10.8			8.2	4.7	13.9	8.8																																																																				Not Found	High	Not Found	High	Not Found	High	Not Found	High	Not Found	High	Not Found	High	Not Found	High	Not Found	High	Not Found	High	Not Found	High	Not Found	High	Not Found	High	Not Found	High	Not Found	High	Not Found	High	Not Found	High	Not Found	High	Not Found	High	High	Not Found	High	Not Found	Not Found	Not Found	Not Found	Not Found	Not Found	High	Not Found	High	High	Not Found	High	Not Found	Not Found	Not Found	Not Found	Not Found	Not Found	High	Not Found	High	High	Not Found	High	Not Found	Not Found	Not Found	Not Found	Not Found	Not Found	High	Not Found	High	High	Not Found	High	Not Found	Not Found	Not Found	Not Found	Not Found	Not Found	High	Not Found	High	High	Not Found	High	Not Found	Not Found	Not Found	Not Found	Not Found	Not Found	High	Not Found	High	High	Not Found	High	Not Found	Not Found	Not Found	Not Found	Not Found	Not Found	High	Not Found	High	High	Not Found	High	Not Found	Not Found	Not Found	Not Found	Not Found	Not Found	High	Not Found	High	High	Not Found	High	Not Found	Not Found	Not Found	Not Found	Not Found	High	7.825e-06	4.185e-06	4.03
		Checked	Confidence	Identifying Node	PSM Ambiguity	Annotated Sequence	Modifications	# Proteins	Master Protein Accessions	Protein Accessions	# Missed Cleavages	Charge	DeltaScore	DeltaCn	Rank	Search Engine Rank	m/z [Da]	MH+ [Da]	Theo. MH+ [Da]	DeltaM [ppm]	Deltam/z [Da]	Activation Type	MS Order	Isolation Interference [%]	Average Reporter S/N	Comp. Voltage [V]	Ion Inject Time [ms]	RT [min]	First Scan	Spectrum File	File ID	Abundance: 126	Abundance: 127N	Abundance: 127C	Abundance: 128N	Abundance: 128C	Abundance: 129N	Abundance: 129C	Abundance: 130N	Abundance: 130C	Abundance: 131N	Abundance: 131C	Abundance: 132N	Abundance: 132C	Abundance: 133N	Abundance: 133C	Abundance: 134N	Quan Info	XCorr	# Protein Groups	Percolator q-Value	Percolator PEP
		FALSE	High	Sequest HT (A2)	Unambiguous	[K].gEAVGSITQPLPSSYLIIR.[A]	N-Term(TMTpro)	1	Q9BZF1	Q9BZF1	0	3	0.727	0	1	1	769.107	2305.31	2305.31	-0.42	-0.00033	HCD (High Energy Collision Dissociation)	MS2	34.5458	31.5	-50	87	147.236	80483	2020_10_137_Wijeratne_CETSA-UPR-480TechRep_CD_F1-7.raw	F68.7	64.2	52.8	54.3	27.6	18.6	12.1	12	8.2	57.4	60.3	61.1	37.1	17.1	9.1	7.3	4.7		4.03	1	7.825e-06	4.185e-06
		FALSE	High	Sequest HT (A2)	Unambiguous	[K].gEAVGSITQPLPSSYLIIR.[A]	N-Term(TMTpro)	1	Q9BZF1	Q9BZF1	0	3	0.6742	0	1	1	769.108	2305.31	2305.31	-0.29	-0.00022	HCD (High Energy Collision Dissociation)	MS2	91.9604	75.1	-50	87	147.214	80409	2020_10_137_Wijeratne_CETSA-UPR-480TechRep_CD_F1-6.raw	F68.6	142.9	139.9	143.3	47.7	42.5	15.7	23.6	14.4	161.9	150.1	161.7	67.6	35.8	26.1	10.2	18.1		2.64	1	3.666e-05	5.616e-05
		FALSE	High	Sequest HT (A2)	Unambiguous	[K].gEAVGSITQPLPSSYLIIR.[A]	N-Term(TMTpro)	1	Q9BZF1	Q9BZF1	0	3	0.6988	0	1	1	769.106	2305.3	2305.31	-2.76	-0.00212	HCD (High Energy Collision Dissociation)	MS2	39.439	42.8	-50	87	146.165	79922	2020_10_137_Wijeratne_CETSA-UPR-480TechRep_EF_F1-7.raw	F66.7	70.2	75.7	92.8	44.7	31.7	17.7	14	13.9	78.7	73.1	68.1	48.2	24.2	13	10.8	8.8		4.05	1	3.666e-05	5.553e-05
		FALSE	High	Sequest HT (A2)	Unambiguous	[K].gEAVGSITQPLPSSYLIIR.[A]	N-Term(TMTpro)	1	Q9BZF1	Q9BZF1	0	3	0.6157	0	1	1	769.111	2305.32	2305.31	4.39	0.00337	HCD (High Energy Collision Dissociation)	MS2	91.2519	73.3	-50	64.283	146.818	80175	2020_10_137_Wijeratne_CETSA-UPR-480TechRep_EF_F1-6.raw	F66.6	151.8	156.4	155.9	55.2	40.3	18.6	17.4	10	190.6	147.2	123.2	41.9	28.2	16.8	9.5	10.1		2.29	1	9.409e-05	0.0004386
		FALSE	High	Sequest HT (A2)	Unambiguous	[K].gEAVGSITQPLPSSYLIIR.[A]	N-Term(TMTpro)	1	Q9BZF1	Q9BZF1	0	3	0.5808	0	1	1	769.111	2305.32	2305.31	4.68	0.00359	HCD (High Energy Collision Dissociation)	MS2	80.2897	95	-50	87	147.761	80338	2020_10_137_Wijeratne_CETSA-UPR-480TechRep_AB_F1-6.raw	F67.6	237.3	193.7	163.5	60.4	31.8	24.1	30.9	27.9	239.6	231.2	167	48.5	26.5	16.3	12.6	8.7		1.98	1	0.0001141	0.0006413
		FALSE	High	Sequest HT (A2)	Unambiguous	[K].gEAVGSITQPLPSSYLIIR.[A]	N-Term(TMTpro)	1	Q9BZF1	Q9BZF1	0	3	0.5297	0	1	1	769.109	2305.31	2305.31	1.74	0.00134	HCD (High Energy Collision Dissociation)	MS2	91.9961	74	-50	87	148.294	80619	2020_10_137_Wijeratne_CETSA-UPR-480TechRep_AB_F1-7.raw	F67.7	197.5	145.4	137.5	38.7	19.5	16.3	12.2	10	178	186	137.6	41.4	27.9	16.1	13.4	6		1.85	1	0.0001566	0.0009988
	FALSE	High	[K].TDNSEVFWNPTPDIK.[Q]	1xTMTpro [K15]; 1xTMTpro [N-Term]	5.14208e-05	4.52754e-05	1	1	14	Q9BZF1	Q9BZF1 [650-664]		0	2371.24	318.1	362.1	293.3	331.3	274.4	299.8	152.4	158.2	91.8	125.9	79.3	97	70.2	50.4	60.5	48	208.2	201.7	241.5	262.8	148.7	164	203.8	193.2	231.5	253.1	160.7	183.5	206.1	199	285.6	218.1	169	164.6	80.4	113.8	135	109.7	77	73.2	65.4	56.5	105.3	70	41.8	45.8	35.2	41.2	58.3	51.5	38.4	21.5	36	22.7	49.6	36.4	27.8	22.3	31.7	33	55.3	32.3	23.5	14.7																																																																		Not Found	High	Not Found	High	Not Found	High	Not Found	High	Not Found	High	Not Found	High	Not Found	High	Not Found	High	Not Found	High	Not Found	High	Not Found	High	Not Found	High	Not Found	High	Not Found	High	Not Found	High	Not Found	High	Not Found	High	Not Found	High	High	Not Found	High	Not Found	High	Not Found	High	Not Found	Not Found	High	Not Found	High	High	Not Found	High	Not Found	High	Not Found	High	Not Found	Not Found	High	Not Found	High	High	Not Found	High	Not Found	High	Not Found	High	Not Found	Not Found	High	Not Found	High	High	Not Found	High	Not Found	High	Not Found	High	Not Found	Not Found	High	Not Found	High	High	Not Found	High	Not Found	High	Not Found	High	Not Found	Not Found	High	Not Found	High	High	Not Found	High	Not Found	High	Not Found	High	Not Found	Not Found	High	Not Found	High	High	Not Found	High	Not Found	High	Not Found	High	Not Found	Not Found	High	Not Found	High	High	Not Found	High	Not Found	High	Not Found	High	Not Found	High	7.825e-06	1.387e-05	3.45
		Checked	Confidence	Identifying Node	PSM Ambiguity	Annotated Sequence	Modifications	# Proteins	Master Protein Accessions	Protein Accessions	# Missed Cleavages	Charge	DeltaScore	DeltaCn	Rank	Search Engine Rank	m/z [Da]	MH+ [Da]	Theo. MH+ [Da]	DeltaM [ppm]	Deltam/z [Da]	Activation Type	MS Order	Isolation Interference [%]	Average Reporter S/N	Comp. Voltage [V]	Ion Inject Time [ms]	RT [min]	First Scan	Spectrum File	File ID	Abundance: 126	Abundance: 127N	Abundance: 127C	Abundance: 128N	Abundance: 128C	Abundance: 129N	Abundance: 129C	Abundance: 130N	Abundance: 130C	Abundance: 131N	Abundance: 131C	Abundance: 132N	Abundance: 132C	Abundance: 133N	Abundance: 133C	Abundance: 134N	Quan Info	XCorr	# Protein Groups	Percolator q-Value	Percolator PEP
		FALSE	High	Sequest HT (A2)	Unambiguous	[K].tDNSEVFWNPTPDIk.[Q]	N-Term(TMTpro); K15(TMTpro)	1	Q9BZF1	Q9BZF1	0	3	0.7565	0	1	1	791.088	2371.25	2371.24	2.71	0.00214	HCD (High Energy Collision Dissociation)	MS2	51.4059	33.5	-50	87	133.659	72842	2020_10_137_Wijeratne_CETSA-UPR-480TechRep_CD_F1-4.raw	F68.4	60.9	57.4	59.1	26.2	13.1	11.8	10.7	11.6	78.9	59.8	64.7	36.1	15.3	12.7	8.1	10		3.45	1	7.825e-06	1.387e-05
		FALSE	High	Sequest HT (A2)	Unambiguous	[K].tDNSEVFWNPTPDIk.[Q]	N-Term(TMTpro); K15(TMTpro)	1	Q9BZF1	Q9BZF1	0	3	0.7582	0	1	1	791.085	2371.24	2371.24	-1.16	-0.00091	HCD (High Energy Collision Dissociation)	MS2	0	39.9	-50	119	133.906	72980	2020_10_137_Wijeratne_CETSA-UPR-480TechRep_CD_F1-4.raw	F68.4	75.3	81.1	81	30.7	24	11.2	13.5	13.1	76.1	70.7	75	36.6	15	13.4	10	12.5		3.64	1	1.806e-05	3.103e-05
		FALSE	High	Sequest HT (A2)	Unambiguous	[K].tDNSEVFWNPTPDIk.[Q]	N-Term(TMTpro); K15(TMTpro)	1	Q9BZF1	Q9BZF1	0	3	0.7086	0	1	1	791.083	2371.24	2371.24	-2.82	-0.00223	HCD (High Energy Collision Dissociation)	MS2	49.2029	55.6	-50	87	135.479	73667	2020_10_137_Wijeratne_CETSA-UPR-480TechRep_AB_F1-4.raw	F67.4	109.5	99.2	88.8	45.3	26.4	26.1	21	15	112.3	112.1	94.5	45	36.9	28.3	15.5	13.6		3.26	1	1.806e-05	3.607e-05
		FALSE	High	Sequest HT (A2)	Unambiguous	[K].tDNSEVFWNPTPDIk.[Q]	N-Term(TMTpro); K15(TMTpro)	1	Q9BZF1	Q9BZF1	0	3	0.6656	0	1	1	791.085	2371.24	2371.24	-1.4	-0.00111	HCD (High Energy Collision Dissociation)	MS2	35.2118	43.4	-50	87	133.727	73019	2020_10_137_Wijeratne_CETSA-UPR-480TechRep_GH_F1-5.raw	F69.6	73.2	79.7	91.5	37.7	20.6	16	12.8	12.7	85.3	94.2	85.3	37	20.9	8.5	10.6	8.2		3.02	1	2.319e-05	4.657e-05
		FALSE	High	Sequest HT (A2)	Unambiguous	[K].tDNSEVFWNPTPDIk.[Q]	N-Term(TMTpro); K15(TMTpro)	1	Q9BZF1	Q9BZF1	0	3	0.7493	0	1	1	791.083	2371.24	2371.24	-2.84	-0.00225	HCD (High Energy Collision Dissociation)	MS2	56.9792	41.6	-50	87	132.172	72145	2020_10_137_Wijeratne_CETSA-UPR-480TechRep_EF_F1-4.raw	F66.4	83.6	71.2	82.4	35.3	30.2	16.3	12.5	20.8	87	73.2	70.5	31.4	19.9	11.4	9.1	10.8		3.83	1	2.835e-05	4.895e-05
		FALSE	High	Sequest HT (A2)	Unambiguous	[K].tDNSEVFWNPTPDIk.[Q]	N-Term(TMTpro); K15(TMTpro)	1	Q9BZF1	Q9BZF1	0	3	0.6748	0	1	1	791.086	2371.24	2371.24	0.99	0.00078	HCD (High Energy Collision Dissociation)	MS2	0	70.8	-50	87	134.324	73101	2020_10_137_Wijeratne_CETSA-UPR-480TechRep_AB_F1-5.raw	F67.5	130.1	117.1	114.2	67	37.7	29.1	24.1	22	148	140.9	124.9	64.5	48.2	34.1	15.3	15.5		2.86	1	3.666e-05	5.276e-05
		FALSE	High	Sequest HT (A2)	Unambiguous	[K].tDNSEVFWNPTPDIk.[Q]	N-Term(TMTpro); K15(TMTpro)	1	Q9BZF1	Q9BZF1	0	3	0.6935	0	1	1	791.086	2371.24	2371.24	0.05	4e-05	HCD (High Energy Collision Dissociation)	MS2	62.417	38.8	-50	87	134.044	73126	2020_10_137_Wijeratne_CETSA-UPR-480TechRep_GH_F1-4b.raw	F69.5	65.5	77.2	82.4	35.2	19.5	17.9	15.1	10	71.1	79.4	74.5	30.4	20.4	6.4	7.8	8.8		3.1	1	4.171e-05	6.801e-05
		FALSE	High	Sequest HT (A2)	Unambiguous	[K].tDNSEVFWNPTPDIk.[Q]	N-Term(TMTpro); K15(TMTpro)	1	Q9BZF1	Q9BZF1	0	3	0.625	0	1	1	791.084	2371.24	2371.24	-2.38	-0.00188	HCD (High Energy Collision Dissociation)	MS2	0	65.5	-50	87	132.572	72421	2020_10_137_Wijeratne_CETSA-UPR-480TechRep_EF_F1-5.raw	F66.5	118.9	108.6	139.3	66.9	47.4	23.9	22.1	25.8	133.5	123.4	108.4	46.2	33.2	19.3	16.7	13.6		3.44	1	4.976e-05	9.084e-05
		FALSE	High	Sequest HT (A2)	Unambiguous	[K].tDNSEVFWNPTPDIk.[Q]	N-Term(TMTpro); K15(TMTpro)	1	Q9BZF1	Q9BZF1	0	3	0.7143	0	1	1	791.085	2371.24	2371.24	-0.95	-0.00075	HCD (High Energy Collision Dissociation)	MS2	0	35.7	-50	87	133.461	72892	2020_10_137_Wijeratne_CETSA-UPR-480TechRep_EF_F1-3.raw	F66.3	64.7	62.5	72.5	27.6	29	18.7	13.4	15.4	65.3	66.4	52.2	31.1	18.5	17.2	10.2	6.6		3.29	1	5.169e-05	9.977e-05
		FALSE	High	Sequest HT (A2)	Unambiguous	[K].tDNSEVFWNPTPDIk.[Q]	N-Term(TMTpro); K15(TMTpro)	1	Q9BZF1	Q9BZF1	0	3	0.6884	0	1	1	791.083	2371.23	2371.24	-3.65	-0.00289	HCD (High Energy Collision Dissociation)	MS2	0	42.6	-50	87	134.143	73181	2020_10_137_Wijeratne_CETSA-UPR-480TechRep_GH_F1-4b.raw	F69.5	75.5	81	77.5	39.3	21.2	22.4	15	10.8	78.7	89.3	79.3	36.2	24.9	13	11.7	6.5		2.92	1	6.825e-05	0.0002038
		FALSE	High	Sequest HT (A2)	Unambiguous	[K].tDNSEVFWNPTPDIk.[Q]	N-Term(TMTpro); K15(TMTpro)	1	Q9BZF1	Q9BZF1	0	3	0.6608	0	1	1	791.087	2371.24	2371.24	1.03	0.00081	HCD (High Energy Collision Dissociation)	MS2	13.5518	49	-50	87	133.862	72598	2020_10_137_Wijeratne_CETSA-UPR-480TechRep_CD_F1-5.raw	F68.5	103.5	90.2	90.6	36.2	30.2	16.3	15.7	10.9	98.6	88.3	88.7	49.7	28.3	19.2	5.6	11.5		2.86	1	8.875e-05	0.0003804
		FALSE	High	Sequest HT (A2)	Unambiguous	[K].tDNSEVFWNPTPDIk.[Q]	N-Term(TMTpro); K15(TMTpro)	1	Q9BZF1	Q9BZF1	0	3	0.6348	0	1	1	791.086	2371.24	2371.24	0.94	0.00074	HCD (High Energy Collision Dissociation)	MS2	0	19.1	-50	87	134.502	73294	2020_10_137_Wijeratne_CETSA-UPR-480TechRep_CD_F1-3.raw	F68.3	29.4	32.5	34.5	13.5	11.2	7.7	6.8	7.7	27	34.2	35.3	27.5	13.2	8.6	7.1	9		2.3	1	0.0001036	0.0005254
		FALSE	High	Sequest HT (A2)	Unambiguous	[K].tDNSEVFWNPTPDIk.[Q]	N-Term(TMTpro); K15(TMTpro)	1	Q9BZF1	Q9BZF1	0	3	0.5556	0	1	1	791.085	2371.24	2371.24	-0.83	-0.00066	HCD (High Energy Collision Dissociation)	MS2	0	49.4	-50	87	136.371	74255	2020_10_137_Wijeratne_CETSA-UPR-480TechRep_AB_F1-3.raw	F67.3	78.5	77	71.4	40.1	27.7	24.1	25.1	23.5	101.8	78.3	80.4	48.7	40.8	34.6	19.6	18.9		2.25	1	0.0001141	0.0005815
		FALSE	High	Sequest HT (A2)	Unambiguous	[K].tDNSEVFWNPTPDIk.[Q]	N-Term(TMTpro); K15(TMTpro)	1	Q9BZF1	Q9BZF1	0	3	0.631	0	1	1	791.086	2371.24	2371.24	0.24	0.00019	HCD (High Energy Collision Dissociation)	MS2	0	36.1	-50	87	132.384	72264	2020_10_137_Wijeratne_CETSA-UPR-480TechRep_EF_F1-4.raw	F66.4	57.9	60.4	73.8	40.5	28.9	15.7	14.1	14.1	64	63.3	57.5	32.4	18.3	15	9.5	12.1		2.71	1	0.0001854	0.001239
	FALSE	High	[K].LFELDPLTGEWHYK.[F]	1xTMTpro [K14]; 1xTMTpro [N-Term]	2.10362e-05	4.52754e-05	1	1	13	Q9BZF1	Q9BZF1 [731-744]		0	2356.28	172	186.5	149.9	177.2	146.9	162.6	70.3	81	37.8	50.3	36.9	42.3	25.1	21.9	20.3	15.4	189.7	207.9	187.9	202.5			199.8	191.4	186.4	188.5			209.3	182.6	192.9	183.8			71.4	85.5	69.3	82			54.5	43.8	54.1	48.6			30.4	25.7	31.7	25.7			22.7	16	24.1	17			19.6	20.4	18.4	20.4			23.47	8.67	13.8	17.82	22.1	24.21	40.72	41.24	47.38	68.99	59.42	49.75	19.56	48.56	2.09	5.51	88.52	89.31	3.12	4.19			87.93	90.5	5.57	2.29			94.44	82.24	2.86	20.07			100.94	80.53	12.3	42.37			112.81	104.04	10.56	26.45			111.83	109.26	29.42	38.67			116.77	110.49	24.24	3.73			106.01	100.53	1.54	37.36				High	High	High	High	High	High	High	High	High	High	High	High	High	High	High	High	High	High	High	High	High	High	High	High	High	High	High	High	High	High	High	High	High	High	High	High	High	High	High	High	High	Not Found	High	Not Found	High	High	High	High	High	High	High	High	High	Not Found	High	Not Found	High	High	High	High	High	High	High	High	High	Not Found	High	Not Found	High	High	High	High	High	High	High	High	High	Not Found	High	Not Found	High	High	High	High	High	High	High	High	High	Not Found	High	Not Found	High	High	High	High	High	High	High	High	High	Not Found	High	Not Found	High	High	High	High	High	High	High	High	High	Not Found	High	Not Found	High	High	High	High	High	High	High	High	High	Not Found	High	Not Found	High	7.825e-06	5.243e-06	4.04
		Checked	Confidence	Identifying Node	PSM Ambiguity	Annotated Sequence	Modifications	# Proteins	Master Protein Accessions	Protein Accessions	# Missed Cleavages	Charge	DeltaScore	DeltaCn	Rank	Search Engine Rank	m/z [Da]	MH+ [Da]	Theo. MH+ [Da]	DeltaM [ppm]	Deltam/z [Da]	Activation Type	MS Order	Isolation Interference [%]	Average Reporter S/N	Comp. Voltage [V]	Ion Inject Time [ms]	RT [min]	First Scan	Spectrum File	File ID	Abundance: 126	Abundance: 127N	Abundance: 127C	Abundance: 128N	Abundance: 128C	Abundance: 129N	Abundance: 129C	Abundance: 130N	Abundance: 130C	Abundance: 131N	Abundance: 131C	Abundance: 132N	Abundance: 132C	Abundance: 133N	Abundance: 133C	Abundance: 134N	Quan Info	XCorr	# Protein Groups	Percolator q-Value	Percolator PEP
		FALSE	High	Sequest HT (A2)	Unambiguous	[K].lFELDPLTGEWHYk.[F]	N-Term(TMTpro); K14(TMTpro)	1	Q9BZF1	Q9BZF1	0	3	0.7194	0	1	1	786.098	2356.28	2356.28	-2.01	-0.00158	HCD (High Energy Collision Dissociation)	MS2	0	45	-50	87	160.401	87409	2020_10_137_Wijeratne_CETSA-UPR-480TechRep_CD_F1-5.raw	F68.5	91	96.5	93.4	29.2	18.3	10.4	7	7.4	98.8	89.7	93.9	44.8	17.1	9.2	5.6	8.4		4.74	1	7.825e-06	1.655e-05
		FALSE	High	Sequest HT (A2)	Unambiguous	[K].lFELDPLTGEWHYk.[F]	N-Term(TMTpro); K14(TMTpro)	1	Q9BZF1	Q9BZF1	0	3	0.6599	0	1	1	786.102	2356.29	2356.28	3.95	0.0031	HCD (High Energy Collision Dissociation)	MS2	47.5559	116.4		86	153.732	61941	010_2019_08_019_R_Wijeratne_021420_CD_F6.raw	F65.6	219.3	223.3	247.3	92.1	92.3	44.6	36.3	26.3	244.1	213.9	199.1	82.9	58.9	38.2	21.1	22.9		4.44	1	7.825e-06	8.114e-06
		FALSE	High	Sequest HT (A2)	Unambiguous	[K].lFELDPLTGEWHYk.[F]	N-Term(TMTpro); K14(TMTpro)	1	Q9BZF1	Q9BZF1	0	3	0.6535	0	1	1	786.102	2356.29	2356.28	2.98	0.00234	HCD (High Energy Collision Dissociation)	MS2	0	51	-50	87	161.317	88169	2020_10_137_Wijeratne_CETSA-UPR-480TechRep_AB_F1-5.raw	F67.5	112.8	98.2	89.9	30.4	16.2	11.6	12.4	9.2	136.7	116.8	101.3	35.2	14.9	15.8	6.6	7.4		4.04	1	7.825e-06	5.243e-06
		FALSE	High	Sequest HT (A2)	Unambiguous	[K].lFELDPLTGEWHYk.[F]	N-Term(TMTpro); K14(TMTpro)	1	Q9BZF1	Q9BZF1	0	3	0.6049	0	1	1	786.099	2356.28	2356.28	-0.14	-0.00011	HCD (High Energy Collision Dissociation)	MS2	72.8042	55.5	-50	87	159.002	86974	2020_10_137_Wijeratne_CETSA-UPR-480TechRep_EF_F1-6.raw	F66.6	95.7	108.1	132.7	45.7	30.2	21.5	16.6	12.7	127.6	101.6	87	43.8	29	15.1	11.2	9.2		2.86	1	7.825e-06	1.721e-05
		FALSE	High	Sequest HT (A2)	Unambiguous	[K].lFELDPLTGEWHYk.[F]	N-Term(TMTpro); K14(TMTpro)	1	Q9BZF1	Q9BZF1	0	3	0.691	0	1	1	786.099	2356.28	2356.28	-0.29	-0.00023	HCD (High Energy Collision Dissociation)	MS2	0	61.9	-50	87	159.066	87010	2020_10_137_Wijeratne_CETSA-UPR-480TechRep_EF_F1-6.raw	F66.6	123	122	131.5	47.1	35	19.7	15.9	12.5	135.8	129	112.4	43.3	26.8	12.4	12.1	11.9		4.66	1	7.825e-06	1.096e-05
		FALSE	High	Sequest HT (A2)	Unambiguous	[K].lFELDPLTGEWHYk.[F]	N-Term(TMTpro); K14(TMTpro)	1	Q9BZF1	Q9BZF1	0	3	0.7147	0	1	1	786.098	2356.28	2356.28	-1.02	-0.0008	HCD (High Energy Collision Dissociation)	MS2	0	29.2	-50	87	158.869	87104	2020_10_137_Wijeratne_CETSA-UPR-480TechRep_EF_F1-5.raw	F66.5	69.1	71.9	57.5	16.4	15.2	6	4.4	5.7	72.8	56.5	46.9	16.9	13.4	7	4.5	3.7		3.75	1	1.806e-05	3.187e-05
		FALSE	High	Sequest HT (A2)	Unambiguous	[K].lFELDPLTGEWHYk.[F]	N-Term(TMTpro); K14(TMTpro)	1	Q9BZF1	Q9BZF1	0	3	0.6938	0	1	1	786.102	2356.29	2356.28	2.99	0.00235	HCD (High Energy Collision Dissociation)	MS2	39.8836	100.7		86	154.113	63088	010_2019_08_019_R_Wijeratne_021420_CD_F5.raw	F65.5	176.2	190.5	221.6	82.7	70.3	44.4	37	25.4	193.4	194.6	155.8	80.4	53.4	33.5	24.5	26.8		4.67	1	3.666e-05	5.352e-05
		FALSE	High	Sequest HT (A2)	Unambiguous	[K].lFELDPLTGEWHYk.[F]	N-Term(TMTpro); K14(TMTpro)	1	Q9BZF1	Q9BZF1	0	3	0.6327	0	1	1	786.102	2356.29	2356.28	3.03	0.00238	HCD (High Energy Collision Dissociation)	MS2	79.577	34.9	-50	87	160.005	87400	2020_10_137_Wijeratne_CETSA-UPR-480TechRep_GH_F1-6b.raw	F69.8	61.3	64.2	80.8	29.6	19.3	10.3	12.8	7.6	74.2	69.5	63.2	30	14.3	6.8	7.5	6.3		2.45	1	6.383e-05	0.0001263
		FALSE	High	Sequest HT (A2)	Unambiguous	[K].lFELDPLTGEWHYk.[F]	N-Term(TMTpro); K14(TMTpro)	1	Q9BZF1	Q9BZF1	0	3	0.5698	0	1	1	786.102	2356.29	2356.28	3.94	0.0031	HCD (High Energy Collision Dissociation)	MS2	85.7131	60.7	-50	87	160.598	87489	2020_10_137_Wijeratne_CETSA-UPR-480TechRep_AB_F1-6.raw	F67.6	120.6	110.5	102.9	49.3	26.1	28.1	15.7	19.8	130.4	122.7	107.4	53	32.8	22.8	17.7	11.6		2.58	1	8.052e-05	0.0003053
		FALSE	High	Sequest HT (A2)	Unambiguous	[K].lFELDPLTGEWHYk.[F]	N-Term(TMTpro); K14(TMTpro)	1	Q9BZF1	Q9BZF1	0	3	0.5018	0	1	1	786.104	2356.3	2356.28	5.43	0.00426	HCD (High Energy Collision Dissociation)	MS2	21.4586	105.7		86	154.831	61623	010_2019_08_019_R_Wijeratne_021420_AB_F6.raw	F64.6	203.4	165.3	172	94.6	53.6	57.8	28.8	20	198.3	201.1	193.3	109.4	85.7	61.1	31.3	14.8		2.71	1	8.875e-05	0.0003815
		FALSE	High	Sequest HT (A2)	Unambiguous	[K].lFELDPLTGEWHYk.[F]	N-Term(TMTpro); K14(TMTpro)	1	Q9BZF1	Q9BZF1	0	3	0.7066	0	1	1	786.1	2356.29	2356.28	1.38	0.00108	HCD (High Energy Collision Dissociation)	MS2	21.1386	101.8		86	155.005	63265	010_2019_08_019_R_Wijeratne_021420_EF_F5.raw	F70.5	183.8	179.2	196.8	75.6	58.3	39.2	28.7	18.6	196.6	191.6	212	111.7	58.7	34	17.5	26.8		4.09	1	9.409e-05	0.0004406
		FALSE	High	Sequest HT (A2)	Unambiguous	[K].lFELDPLTGEWHYk.[F]	N-Term(TMTpro); K14(TMTpro)	1	Q9BZF1	Q9BZF1	0	4	0.5687	0	1	1	589.826	2356.28	2356.28	-0.42	-0.00025	HCD (High Energy Collision Dissociation)	MS2	60.9699	13.9	-50	87	161.297	88159	2020_10_137_Wijeratne_CETSA-UPR-480TechRep_AB_F1-5.raw	F67.5	24.8	25.7	25.1	9.2	6.9	5.7	3.4	4.3	31.8	31.7	21.2	9.9	7.7	6.3	5.7	2.6		2.62	1	0.0001569	0.001018
		FALSE	High	Sequest HT (A2)	Unambiguous	[K].lFELDPLTGEWHYk.[F]	N-Term(TMTpro); K14(TMTpro)	1	Q9BZF1	Q9BZF1	0	3	0.4254	0	1	1	786.102	2356.29	2356.28	3.16	0.00249	HCD (High Energy Collision Dissociation)	MS2	0	22.2	-50	87	160.933	87676	2020_10_137_Wijeratne_CETSA-UPR-480TechRep_AB_F1-6.raw	F67.6	32.7	37.7	35.6	21.9	10.5	12	9.4	11.4	38.7	39.3	35.5	24.8	14.6	13.5	8.7	8.6		1.34	1	0.003907	0.03837
	FALSE	High	[R].ANNLHSGDNFQLNDSEIER.[Q]	1xTMTpro [N-Term]	3.31991e-06	4.52754e-05	1	1	18	Q9BZF1	Q9BZF1 [300-318]		0	2477.2	118.6	135.7	96.7	126	88.3	104.2	35.9	42.6	20.9	25.6	23.2	24.8	17.9	14.6	14.1	13.8	63.7	70.8	87.5	93.4	75.9	94.9	69.5	66.9	88.5	89.9	84.3	89.2	76.1	59.5	96.3	79.3	90.1	77	26.1	29.9	39.7	46	39.2	35.7	21.2	17	32.5	26.2	22.9	24.3	12	10.9	19.9	16	18	15.1	12.2	11.3	17.1	16.3	24.3	14.6	9	11.6	15.4	14.4	16.6	12.7	17.8	20.82	24.77	17.05	25.89	23.09	16.06	21.19	22.4	40.06	30.07	4.84	12.57	14.96	9.03	4.1	10.3	7.58	22.89	25.46	10.31	0.3	3.56	2.33	20.63	27.54	2.35	3.25	11.85	10.19	27.1	7.92	2.51	0.64	2.97	17.12	32.1	2.3	15.43	6.92	19.16	10.37	43.83	35.49	5.85	15.33	41.13	16.71	57.93	28.98	27.05	6.56	32.81	11.26	67.26	53.03	9.85	5.81	66.55	13.96	82.77	75.07	14.01	31.55		High	High	High	High	High	High	High	High	High	High	High	High	High	High	High	High	High	High	High	High	High	High	High	High	High	High	High	High	High	High	High	High	High	High	High	High	High	High	High	High	High	High	High	High	High	High	High	High	High	High	High	High	High	High	High	High	High	High	High	High	High	High	High	High	High	High	High	High	High	High	High	High	High	High	High	High	High	High	High	High	High	High	High	High	High	High	High	High	High	High	High	High	High	High	High	High	High	High	High	High	High	High	High	High	High	High	High	High	High	High	High	High	High	High	High	High	High	High	High	High	High	High	High	High	High	High	High	High	High	7.825e-06	7.301e-07	6.17
		Checked	Confidence	Identifying Node	PSM Ambiguity	Annotated Sequence	Modifications	# Proteins	Master Protein Accessions	Protein Accessions	# Missed Cleavages	Charge	DeltaScore	DeltaCn	Rank	Search Engine Rank	m/z [Da]	MH+ [Da]	Theo. MH+ [Da]	DeltaM [ppm]	Deltam/z [Da]	Activation Type	MS Order	Isolation Interference [%]	Average Reporter S/N	Comp. Voltage [V]	Ion Inject Time [ms]	RT [min]	First Scan	Spectrum File	File ID	Abundance: 126	Abundance: 127N	Abundance: 127C	Abundance: 128N	Abundance: 128C	Abundance: 129N	Abundance: 129C	Abundance: 130N	Abundance: 130C	Abundance: 131N	Abundance: 131C	Abundance: 132N	Abundance: 132C	Abundance: 133N	Abundance: 133C	Abundance: 134N	Quan Info	XCorr	# Protein Groups	Percolator q-Value	Percolator PEP
		FALSE	High	Sequest HT (A2)	Unambiguous	[R].aNNLHSGDNFQLNDSEIER.[Q]	N-Term(TMTpro)	1	Q9BZF1	Q9BZF1	0	3	0.7945	0	1	1	826.401	2477.19	2477.2	-3.41	-0.00281	HCD (High Energy Collision Dissociation)	MS2	0	25.7	-50	87	72.6923	38774	2020_10_137_Wijeratne_CETSA-UPR-480TechRep_EF_F1-2.raw	F66.2	44.1	45.9	55.4	21.3	18.1	13.5	11.1	11.1	49.4	47.5	34.3	18.7	12.2	7.6	11.4	9.5		4.72	1	7.825e-06	2.872e-06
		FALSE	High	Sequest HT (A2)	Unambiguous	[R].aNNLHSGDNFQLNDSEIER.[Q]	N-Term(TMTpro)	1	Q9BZF1	Q9BZF1	0	3	0.712	0	1	1	826.404	2477.2	2477.2	0.08	7e-05	HCD (High Energy Collision Dissociation)	MS2	57.0743	31.9		86	59.8931	22044	010_2019_08_019_R_Wijeratne_021420_CD_F1.raw	F65.1	60.7	54.8	68.5	23.3	19.9	17	9.7	9.8	63.1	55	51.5	28.4	16.2	16.6	8.6	6.7		5.66	1	7.825e-06	3.802e-06
		FALSE	High	Sequest HT (A2)	Unambiguous	[R].aNNLHSGDNFQLNDSEIER.[Q]	N-Term(TMTpro)	1	Q9BZF1	Q9BZF1	0	3	0.8104	0	1	1	826.402	2477.19	2477.2	-2.18	-0.0018	HCD (High Energy Collision Dissociation)	MS2	0	24	-50	87	71.4283	38214	2020_10_137_Wijeratne_CETSA-UPR-480TechRep_EF_F1-3.raw	F66.3	42	36	44.3	18.5	19.4	11.8	13.5	14.4	43.9	37.6	37.2	16.2	16.4	10.2	10.2	12		4.22	1	7.825e-06	6.653e-06
		FALSE	High	Sequest HT (A2)	Unambiguous	[R].aNNLHSGDNFQLNDSEIER.[Q]	N-Term(TMTpro)	1	Q9BZF1	Q9BZF1	0	3	0.7505	0	1	1	826.403	2477.19	2477.2	-1.19	-0.00098	HCD (High Energy Collision Dissociation)	MS2	0	25.5	-50	87	72.3691	38584	2020_10_137_Wijeratne_CETSA-UPR-480TechRep_GH_F1-2.raw	F69.2	46.5	45.5	55.4	18.2	11.8	9.6	9.9	6.8	54.4	53.4	46.3	20.9	12.2	6.1	5.2	5.5		5.29	1	7.825e-06	2.344e-06
		FALSE	High	Sequest HT (A2)	Unambiguous	[R].aNNLHSGDNFQLNDSEIER.[Q]	N-Term(TMTpro)	1	Q9BZF1	Q9BZF1	0	3	0.7821	0	1	1	826.402	2477.19	2477.2	-2.14	-0.00177	HCD (High Energy Collision Dissociation)	MS2	39.1132	37.4		86	56.8358	21006	010_2019_08_019_R_Wijeratne_021420_CD_F2.raw	F65.2	68.5	71.3	82.8	26.7	24.3	16.2	15.4	15	74.7	68	55.4	26.5	15.8	12.3	12.2	12.8		4.91	1	7.825e-06	4.137e-06
		FALSE	High	Sequest HT (A2)	Unambiguous	[R].aNNLHSGDNFQLNDSEIER.[Q]	N-Term(TMTpro)	1	Q9BZF1	Q9BZF1	0	3	0.7772	0	1	1	826.402	2477.19	2477.2	-2.4	-0.00198	HCD (High Energy Collision Dissociation)	MS2	14.3043	45.8		86	58.1754	21225	010_2019_08_019_R_Wijeratne_021420_GH_F2.raw	F71.2	81.7	85.7	91.7	43.7	23.9	14.8	22.7	15	95.1	87.2	77.4	34	21.8	14.4	14	10.1		6.06	1	7.825e-06	1.82e-06
		FALSE	High	Sequest HT (A2)	Unambiguous	[R].aNNLHSGDNFQLNDSEIER.[Q]	N-Term(TMTpro)	1	Q9BZF1	Q9BZF1	0	3	0.7902	0	1	1	826.403	2477.19	2477.2	-1.17	-0.00097	HCD (High Energy Collision Dissociation)	MS2	48.6549	20.7	-50	87	72.2239	38775	2020_10_137_Wijeratne_CETSA-UPR-480TechRep_GH_F1-3.raw	F69.3	24.1	37.4	33.1	16.9	10.2	12.2	16.2	11.5	40.3	37.9	30.4	16.6	14.9	9.7	10	10.4		3.48	1	7.825e-06	1.09e-05
		FALSE	High	Sequest HT (A2)	Unambiguous	[R].aNNLHSGDNFQLNDSEIER.[Q]	N-Term(TMTpro)	1	Q9BZF1	Q9BZF1	0	3	0.7943	0	1	1	826.403	2477.2	2477.2	-0.8	-0.00066	HCD (High Energy Collision Dissociation)	MS2	51.029	50.5		86	56.4069	20916	010_2019_08_019_R_Wijeratne_021420_EF_F2.raw	F70.2	103.7	98.1	100.4	29.8	24.2	13	14.7	15.2	93.1	99.8	100.5	44	22.3	18	14.6	15.9		6.37	1	7.825e-06	1.187e-06
		FALSE	High	Sequest HT (A2)	Unambiguous	[R].aNNLHSGDNFQLNDSEIER.[Q]	N-Term(TMTpro)	1	Q9BZF1	Q9BZF1	0	3	0.7381	0	1	1	826.403	2477.19	2477.2	-1.36	-0.00113	HCD (High Energy Collision Dissociation)	MS2	17.5742	40.1		86	58.1666	21483	010_2019_08_019_R_Wijeratne_021420_EF_F1.raw	F70.1	74.3	76.4	79.3	31.5	23.6	12.9	10.2	7.9	77.9	73.8	75	46.8	20.3	13	11	8		5.65	1	7.825e-06	5.578e-06
		FALSE	High	Sequest HT (A2)	Unambiguous	[R].aNNLHSGDNFQLNDSEIER.[Q]	N-Term(TMTpro)	1	Q9BZF1	Q9BZF1	0	3	0.784	0	1	1	826.403	2477.2	2477.2	-0.69	-0.00057	HCD (High Energy Collision Dissociation)	MS2	0	13	-50	87	77.2911	40127	2020_10_137_Wijeratne_CETSA-UPR-480TechRep_AB_F1-1.raw	F67.1	28.5	22.6	17.4	6.8	3.7	5.1	4	2.5	33.4	28.4	25.1	13	3.7	7	2.8	4.4		4.63	1	7.825e-06	1.826e-06
		FALSE	High	Sequest HT (A2)	Unambiguous	[R].aNNLHSGDNFQLNDSEIER.[Q]	N-Term(TMTpro)	1	Q9BZF1	Q9BZF1	0	3	0.7796	0	1	1	826.399	2477.18	2477.2	-6.26	-0.00517	HCD (High Energy Collision Dissociation)	MS2	0	35.7	-50	87	76.2927	40178	2020_10_137_Wijeratne_CETSA-UPR-480TechRep_AB_F1-2.raw	F67.2	76	58.4	56	25.2	14.1	13.6	12.4	10.7	83.6	83.2	63.3	23.6	15.4	17	10.3	9		4.99	1	7.825e-06	7.983e-07
		FALSE	High	Sequest HT (A2)	Unambiguous	[R].aNNLHSGDNFQLNDSEIER.[Q]	N-Term(TMTpro)	1	Q9BZF1	Q9BZF1	0	3	0.7518	0	1	1	826.404	2477.2	2477.2	0.14	0.00011	HCD (High Energy Collision Dissociation)	MS2	26.9382	26.9		86	59.7407	21420	010_2019_08_019_R_Wijeratne_021420_AB_F1.raw	F64.1	55.3	48.7	44	16.2	9.5	9.1	8.8	7.7	63.3	53.3	50.9	20.4	16.2	10.9	9.4	6.9		5.68	1	7.825e-06	1.499e-06
		FALSE	High	Sequest HT (A2)	Unambiguous	[R].aNNLHSGDNFQLNDSEIER.[Q]	N-Term(TMTpro)	1	Q9BZF1	Q9BZF1	0	3	0.7942	0	1	1	826.403	2477.2	2477.2	-0.75	-0.00062	HCD (High Energy Collision Dissociation)	MS2	19.9466	38.5		86	58.4742	21294	010_2019_08_019_R_Wijeratne_021420_AB_F2.raw	F64.2	79.3	66.7	62.3	24	15	19.7	10.8	7.3	94.1	88.9	72	29.1	18	14.8	6.8	7.3		6.17	1	7.825e-06	7.301e-07
		FALSE	High	Sequest HT (A2)	Unambiguous	[R].aNNLHSGDNFQLNDSEIER.[Q]	N-Term(TMTpro)	1	Q9BZF1	Q9BZF1	0	3	0.7558	0	1	1	826.396	2477.17	2477.2	-9.62	-0.00794	HCD (High Energy Collision Dissociation)	MS2	15.0989	34	-50	87	73.8409	39192	2020_10_137_Wijeratne_CETSA-UPR-480TechRep_CD_F1-2.raw	F68.2	59.2	67.8	70	25.6	18.5	8.9	9.6	5.4	67.1	65.8	64	33.8	18.3	9.7	10.4	10.5		4.71	1	7.825e-06	5.015e-06
		FALSE	High	Sequest HT (A2)	Unambiguous	[R].aNNLHSGDNFQLNDSEIER.[Q]	N-Term(TMTpro)	1	Q9BZF1	Q9BZF1	0	3	0.7195	0	1	1	826.404	2477.2	2477.2	0.25	0.00021	HCD (High Energy Collision Dissociation)	MS2	64.5707	44.5		86	59.3597	21975	010_2019_08_019_R_Wijeratne_021420_GH_F1.raw	F71.1	76.5	80.3	95.3	40.5	24.8	18.4	21.7	14.3	86	84.3	72.1	33.2	27.7	12.8	13.8	9.6		4.42	1	7.825e-06	7.907e-06
		FALSE	High	Sequest HT (A2)	Unambiguous	[R].aNNLHSGDNFQLNDSEIER.[Q]	N-Term(TMTpro)	1	Q9BZF1	Q9BZF1	0	3	0.7632	0	1	1	826.405	2477.2	2477.2	0.78	0.00065	HCD (High Energy Collision Dissociation)	MS2	0	9.6	-50	87	74.5191	39064	2020_10_137_Wijeratne_CETSA-UPR-480TechRep_CD_F1-1.raw	F68.1	17.7	19.1	20.1	6.9	4.6	5.1	2.3	4	14.1	18.5	17.9	9.7	4.5	4.2	2.6	2.4		3.97	1	7.825e-06	1.343e-05
		FALSE	High	Sequest HT (A2)	Unambiguous	[R].aNNLHSGDNFQLNDSEIER.[Q]	N-Term(TMTpro)	1	Q9BZF1	Q9BZF1	0	3	0.7622	0	1	1	826.405	2477.2	2477.2	0.67	0.00055	HCD (High Energy Collision Dissociation)	MS2	0	10.4	-50	87	73.7695	38933	2020_10_137_Wijeratne_CETSA-UPR-480TechRep_EF_F1-1.raw	F66.1	16.9	20.6	17.2	10.2	7.3	5.5	4.1	4.7	18.8	24.4	12.4	10.4	5.3	1.9	2.6	4.6		3.28	1	6.383e-05	0.0001338
		FALSE	High	Sequest HT (A2)	Unambiguous	[R].aNNLHSGDNFQLNDSEIER.[Q]	N-Term(TMTpro)	1	Q9BZF1	Q9BZF1	0	3	0.6157	0	1	1	826.409	2477.21	2477.2	5.53	0.00457	HCD (High Energy Collision Dissociation)	MS2	58.7673	8.1	-50	87	73.2717	38658	2020_10_137_Wijeratne_CETSA-UPR-480TechRep_GH_F1-1.raw	F69.1	14.4	14.6	14.1	8	6.2	4.2	5.5	4.2	19.2	13.1	13.8	6.7	3.1	3.1				2.16	1	0.0001141	0.0006064
	FALSE	High	[R].GKEDISQNKDESSLSMSK.[S]	3xTMTpro [K2; K9; K18]; 1xTMTpro [N-Term]	0.000130034	7.86418e-05	1	1	3	Q9BZF1	Q9BZF1 [77-94]		2	3199.76																	74	78.2	253.7	265.9			78.7	72.5	236.8	247.4			74.8	67.2	232.9	256.9			27.6	35.4	81.7	117.2			24.4	26.3	65.6	68.2			14.1	11.1	49.9	47.6			6.4	8.8	35.4	27.9			6.1	5.4	33	30.8																																																																				Not Found	Not Found	Not Found	Not Found	Not Found	Not Found	Not Found	Not Found	Not Found	Not Found	Not Found	Not Found	Not Found	Not Found	Not Found	Not Found	Not Found	Not Found	Not Found	Not Found	Not Found	Not Found	Not Found	Not Found	Not Found	Not Found	Not Found	Not Found	Not Found	Not Found	Not Found	Not Found	Not Found	High	Not Found	High	Not Found	High	Not Found	High	Not Found	Not Found	Not Found	Not Found	Not Found	High	Not Found	High	Not Found	High	Not Found	High	Not Found	Not Found	Not Found	Not Found	Not Found	High	Not Found	High	Not Found	High	Not Found	High	Not Found	Not Found	Not Found	Not Found	Not Found	High	Not Found	High	Not Found	High	Not Found	High	Not Found	Not Found	Not Found	Not Found	Not Found	High	Not Found	High	Not Found	High	Not Found	High	Not Found	Not Found	Not Found	Not Found	Not Found	High	Not Found	High	Not Found	High	Not Found	High	Not Found	Not Found	Not Found	Not Found	Not Found	High	Not Found	High	Not Found	High	Not Found	High	Not Found	Not Found	Not Found	Not Found	Not Found	High	Not Found	High	Not Found	High	Not Found	High	Not Found	Not Found	Not Found	Not Found	High	1.806e-05	3.971e-05	2.03
		Checked	Confidence	Identifying Node	PSM Ambiguity	Annotated Sequence	Modifications	# Proteins	Master Protein Accessions	Protein Accessions	# Missed Cleavages	Charge	DeltaScore	DeltaCn	Rank	Search Engine Rank	m/z [Da]	MH+ [Da]	Theo. MH+ [Da]	DeltaM [ppm]	Deltam/z [Da]	Activation Type	MS Order	Isolation Interference [%]	Average Reporter S/N	Comp. Voltage [V]	Ion Inject Time [ms]	RT [min]	First Scan	Spectrum File	File ID	Abundance: 126	Abundance: 127N	Abundance: 127C	Abundance: 128N	Abundance: 128C	Abundance: 129N	Abundance: 129C	Abundance: 130N	Abundance: 130C	Abundance: 131N	Abundance: 131C	Abundance: 132N	Abundance: 132C	Abundance: 133N	Abundance: 133C	Abundance: 134N	Quan Info	XCorr	# Protein Groups	Percolator q-Value	Percolator PEP
		FALSE	High	Sequest HT (A2)	Unambiguous	[R].gkEDISQNkDESSLSMSk.[S]	N-Term(TMTpro); K2(TMTpro); K9(TMTpro); K18(TMTpro)	1	Q9BZF1	Q9BZF1	2	4	0.6108	0	1	1	800.697	3199.77	3199.76	1.33	0.00106	HCD (High Energy Collision Dissociation)	MS2	87.7639	72.8	-50	87	73.8994	39040	2020_10_137_Wijeratne_CETSA-UPR-480TechRep_CD_F1-5.raw	F68.5	160.2	120.7	136.9	64.2	45.8	22.9	19.9	12.5	147.2	132.4	131	71.7	42.6	27.2	14.6	15.1		2.03	1	1.806e-05	3.971e-05
		FALSE	High	Sequest HT (A2)	Unambiguous	[R].gkEDISQNkDESSLSMSk.[S]	N-Term(TMTpro); K2(TMTpro); K9(TMTpro); K18(TMTpro)	1	Q9BZF1	Q9BZF1	2	4	0.6362	0	1	1	800.695	3199.76	3199.76	-1.11	-0.00089	HCD (High Energy Collision Dissociation)	MS2	0	128.2		86	59.4301	21236	010_2019_08_019_R_Wijeratne_021420_EF_F5.raw	F70.5	253.7	236.8	232.9	81.7	65.6	49.9	35.4	33	265.9	247.4	256.9	117.2	68.2	47.6	27.9	30.8		4.48	1	3.666e-05	5.035e-05
		FALSE	High	Sequest HT (A2)	Unambiguous	[R].gkEDISQNkDESSLSMSk.[S]	N-Term(TMTpro); K2(TMTpro); K9(TMTpro); K18(TMTpro)	1	Q9BZF1	Q9BZF1	2	4	0.5398	0	1	1	800.697	3199.76	3199.76	0.86	0.00069	HCD (High Energy Collision Dissociation)	MS2	0	38.2	-50	87	73.2887	39077	2020_10_137_Wijeratne_CETSA-UPR-480TechRep_CD_F1-4.raw	F68.4	74	78.7	74.8	27.6	24.4	14.1	6.4	6.1	78.2	72.5	67.2	35.4	26.3	11.1	8.8	5.4		1.76	1	0.001843	0.01362
	FALSE	High	[K].LFHPLEQSIWAVK.[G]	1xTMTpro [K13]; 1xTMTpro [N-Term]	0.000113227	7.86418e-05	1	1	7	Q9BZF1	Q9BZF1 [212-224]		0	2176.28	142.8	150.4	136.8	162.6	127.9	123.8	54	68.1	34.4	41.4	20.2	29.6	13.7	15.3	11.6	9.9	141.2	150.7	167.5	187			134.8	152.6	174.5	181.7			157.1	153.2	180.8	148.5			57.3	65.3	72.7	63			48	40.7	63.9	43.7			27.2	19.5	36	27.7			22.8	14	22.5	13.9			19.7	16.6	19.8	20.1																			60.08	51.37					61.92	47.61					36.32	65.87					35.36	45.98					18.83	43.29					7.8	28.71					9.59	28.68					18.48	25.94						Not Found	High	Not Found	High	Not Found	High	Not Found	High	Not Found	High	Not Found	High	Not Found	High	Not Found	High	Not Found	High	Not Found	High	Not Found	High	Not Found	High	Not Found	High	Not Found	High	Not Found	High	Not Found	High	High	High	High	High	High	High	High	High	Not Found	Not Found	Not Found	Not Found	High	High	High	High	High	High	High	High	Not Found	Not Found	Not Found	Not Found	High	High	High	High	High	High	High	High	Not Found	Not Found	Not Found	Not Found	High	High	High	High	High	High	High	High	Not Found	Not Found	Not Found	Not Found	High	High	High	High	High	High	High	High	Not Found	Not Found	Not Found	Not Found	High	High	High	High	High	High	High	High	Not Found	Not Found	Not Found	Not Found	High	High	High	High	High	High	High	High	Not Found	Not Found	Not Found	Not Found	High	High	High	High	High	High	High	High	Not Found	Not Found	Not Found	Not Found	High	1.806e-05	3.386e-05	5.03
		Checked	Confidence	Identifying Node	PSM Ambiguity	Annotated Sequence	Modifications	# Proteins	Master Protein Accessions	Protein Accessions	# Missed Cleavages	Charge	DeltaScore	DeltaCn	Rank	Search Engine Rank	m/z [Da]	MH+ [Da]	Theo. MH+ [Da]	DeltaM [ppm]	Deltam/z [Da]	Activation Type	MS Order	Isolation Interference [%]	Average Reporter S/N	Comp. Voltage [V]	Ion Inject Time [ms]	RT [min]	First Scan	Spectrum File	File ID	Abundance: 126	Abundance: 127N	Abundance: 127C	Abundance: 128N	Abundance: 128C	Abundance: 129N	Abundance: 129C	Abundance: 130N	Abundance: 130C	Abundance: 131N	Abundance: 131C	Abundance: 132N	Abundance: 132C	Abundance: 133N	Abundance: 133C	Abundance: 134N	Quan Info	XCorr	# Protein Groups	Percolator q-Value	Percolator PEP
		FALSE	High	Sequest HT (A2)	Unambiguous	[K].lFHPLEQSIWAVk.[G]	N-Term(TMTpro); K13(TMTpro)	1	Q9BZF1	Q9BZF1	0	3	0.7256	0	1	1	726.097	2176.28	2176.28	-0.91	-0.00066	HCD (High Energy Collision Dissociation)	MS2	24.5501	107.7	-50	87	140.729	77989	2020_10_137_Wijeratne_CETSA-UPR-480TechRep_CD_F1-8.raw	F68.8	222.2	215.6	204.3	74	54.9	25.7	21.3	17.3	220.5	216.6	253.8	91.5	55.9	24	11.4	13.8		5.03	1	1.806e-05	3.386e-05
		FALSE	High	Sequest HT (A2)	Unambiguous	[K].lFHPLEQSIWAVk.[G]	N-Term(TMTpro); K13(TMTpro)	1	Q9BZF1	Q9BZF1	0	3	0.6791	0	1	1	726.097	2176.28	2176.28	-0.42	-0.00031	HCD (High Energy Collision Dissociation)	MS2	20.0869	71.4	-50	87	143.414	78570	2020_10_137_Wijeratne_CETSA-UPR-480TechRep_AB_F1-8.raw	F67.8	142.8	136.8	127.9	54	34.4	20.2	13.7	11.6	150.4	162.6	123.8	68.1	41.4	29.6	15.3	9.9		3.74	1	3.666e-05	5.761e-05
		FALSE	High	Sequest HT (A2)	Unambiguous	[K].lFHPLEQSIWAVk.[G]	N-Term(TMTpro); K13(TMTpro)	1	Q9BZF1	Q9BZF1	0	3	0.6472	0	1	1	726.095	2176.27	2176.28	-2.9	-0.0021	HCD (High Energy Collision Dissociation)	MS2	65.0924	283.5		86	127.067	48341	010_2019_08_019_R_Wijeratne_021420_EF_F8.raw	F70.8	524.9	527.2	492.6	206.9	171	95	79.4	67.2	576.5	569.8	578.3	278.2	149	92.9	50.2	77.4		3.6	1	3.888e-05	6.659e-05
		FALSE	High	Sequest HT (A2)	Unambiguous	[K].lFHPLEQSIWAVk.[G]	N-Term(TMTpro); K13(TMTpro)	1	Q9BZF1	Q9BZF1	0	3	0.6343	0	1	1	726.101	2176.29	2176.28	4.98	0.00361	HCD (High Energy Collision Dissociation)	MS2	72.6788	121	-50	87	140.672	77957	2020_10_137_Wijeratne_CETSA-UPR-480TechRep_CD_F1-8.raw	F68.8	236.8	258.6	222.4	76.6	60.5	32.9	28.9	16	268.6	245.4	268.6	104.2	57.6	29.7	10.9	18.5		3.5	1	5.169e-05	9.801e-05
		FALSE	High	Sequest HT (A2)	Unambiguous	[K].lFHPLEQSIWAVk.[G]	N-Term(TMTpro); K13(TMTpro)	1	Q9BZF1	Q9BZF1	0	3	0.7373	0	1	1	726.099	2176.28	2176.28	2.8	0.00203	HCD (High Energy Collision Dissociation)	MS2	26.8081	89	-50	87	140.872	77755	2020_10_137_Wijeratne_CETSA-UPR-480TechRep_EF_F1-8.raw	F66.8	167.5	174.5	180.8	72.7	63.9	36	22.5	19.8	187	181.7	148.5	63	43.7	27.7	13.9	20.1		4.91	1	5.743e-05	0.0001106
		FALSE	High	Sequest HT (A2)	Unambiguous	[K].lFHPLEQSIWAVk.[G]	N-Term(TMTpro); K13(TMTpro)	1	Q9BZF1	Q9BZF1	0	2	0.4581	0	1	1	1088.64	2176.28	2176.28	-0.69	-0.00075	HCD (High Energy Collision Dissociation)	MS2	0	55.6		67.765	127.519	48959	010_2019_08_019_R_Wijeratne_021420_CD_F8.raw	F65.8	89.7	84.3	120.8	44.4	42	28.7	24.4	22.5	103	107.5	92.5	46.6	29.7	15.9	17.2	20		1.79	1	0.0026	0.02115
		FALSE	High	Sequest HT (A2)	Unambiguous	[K].lFHPLEQSIWAVk.[G]	N-Term(TMTpro); K13(TMTpro)	1	Q9BZF1	Q9BZF1	0	4	0.1043	0	1	1	544.822	2176.27	2176.28	-4.91	-0.00267	HCD (High Energy Collision Dissociation)	MS2	76.4265	86.8		86	128.119	49225	010_2019_08_019_R_Wijeratne_021420_CD_F8.raw	F65.8	131	94.7	111.8	60.9	62.6	72.8	18.5	30.7	145.2	171.4	111.9	112.9	68.5	94.3	57.4	43.6		1.15	1	0.004807	0.04989
	FALSE	High	[K].FADTRPWDPLNDMIQFEK.[D]	1xTMTpro [K18]; 1xTMTpro [N-Term]	8.91379e-05	7.86418e-05	1	1	3	Q9BZF1	Q9BZF1 [745-762]		0	2831.47																	164.3	181.3	82.9	90.5			160.7	154.2	81.7	85.3			161.7	169.8	88.7	82.3			53.2	72.4	35.5	42.2			48.7	45.9	27	23.2			29.6	28.7	18.1	16.4			21.4	13.5	13.8	7.5			18.1	21.8	12.6	8.1																					63.12	64.52					70.37	63.72					58.1	82.7					56.39	67.18					43.82	39.74					4.29	44.96					21.8	27.91					4.49	42.68				Not Found	Not Found	Not Found	Not Found	Not Found	Not Found	Not Found	Not Found	Not Found	Not Found	Not Found	Not Found	Not Found	Not Found	Not Found	Not Found	Not Found	Not Found	Not Found	Not Found	Not Found	Not Found	Not Found	Not Found	Not Found	Not Found	Not Found	Not Found	Not Found	Not Found	Not Found	Not Found	Not Found	High	Not Found	High	High	High	High	High	Not Found	Not Found	Not Found	Not Found	Not Found	High	Not Found	High	High	High	High	High	Not Found	Not Found	Not Found	Not Found	Not Found	High	Not Found	High	High	High	High	High	Not Found	Not Found	Not Found	Not Found	Not Found	High	Not Found	High	High	High	High	High	Not Found	Not Found	Not Found	Not Found	Not Found	High	Not Found	High	High	High	High	High	Not Found	Not Found	Not Found	Not Found	Not Found	High	Not Found	High	High	High	High	High	Not Found	Not Found	Not Found	Not Found	Not Found	High	Not Found	High	High	High	High	High	Not Found	Not Found	Not Found	Not Found	Not Found	High	Not Found	High	High	High	High	High	Not Found	Not Found	Not Found	Not Found	High	1.439e-05	2.571e-05	3.6
		Checked	Confidence	Identifying Node	PSM Ambiguity	Annotated Sequence	Modifications	# Proteins	Master Protein Accessions	Protein Accessions	# Missed Cleavages	Charge	DeltaScore	DeltaCn	Rank	Search Engine Rank	m/z [Da]	MH+ [Da]	Theo. MH+ [Da]	DeltaM [ppm]	Deltam/z [Da]	Activation Type	MS Order	Isolation Interference [%]	Average Reporter S/N	Comp. Voltage [V]	Ion Inject Time [ms]	RT [min]	First Scan	Spectrum File	File ID	Abundance: 126	Abundance: 127N	Abundance: 127C	Abundance: 128N	Abundance: 128C	Abundance: 129N	Abundance: 129C	Abundance: 130N	Abundance: 130C	Abundance: 131N	Abundance: 131C	Abundance: 132N	Abundance: 132C	Abundance: 133N	Abundance: 133C	Abundance: 134N	Quan Info	XCorr	# Protein Groups	Percolator q-Value	Percolator PEP
		FALSE	High	Sequest HT (A2)	Unambiguous	[K].fADTRPWDPLNDMIQFEk.[D]	N-Term(TMTpro); K18(TMTpro)	1	Q9BZF1	Q9BZF1	0	3	0.6556	0	1	1	944.492	2831.46	2831.47	-1.96	-0.00185	HCD (High Energy Collision Dissociation)	MS2	26.6382	71.5		86	169.875	69638	010_2019_08_019_R_Wijeratne_021420_EF_F6.raw	F70.6	134	141	137.2	54.2	37.2	18.7	16.1	13	148.1	138.6	160.7	70.8	31	22.8	9.1	11		3.6	1	1.439e-05	2.571e-05
		FALSE	High	Sequest HT (A2)	Unambiguous	[K].fADTRPWDPLNDMIQFEk.[D]	N-Term(TMTpro); K18(TMTpro)	1	Q9BZF1	Q9BZF1	0	4	0.635	0	1	1	708.624	2831.47	2831.47	1.83	0.00129	HCD (High Energy Collision Dissociation)	MS2	0	84.1	-50	119	169.829	93028	2020_10_137_Wijeratne_CETSA-UPR-480TechRep_CD_F1-6.raw	F68.6	164.3	160.7	161.7	53.2	48.7	29.6	21.4	18.1	181.3	154.2	169.8	72.4	45.9	28.7	13.5	21.8		3.26	1	6.555e-05	0.0001738
		FALSE	High	Sequest HT (A2)	Unambiguous	[K].fADTRPWDPLNDMIQFEk.[D]	N-Term(TMTpro); K18(TMTpro)	1	Q9BZF1	Q9BZF1	0	4	0.3166	0	1	1	708.622	2831.47	2831.47	-0.19	-0.00014	HCD (High Energy Collision Dissociation)	MS2	26.9716	28.5	-50	87	169.686	93132	2020_10_137_Wijeratne_CETSA-UPR-480TechRep_EF_F1-5.raw	F66.5	51.3	47.3	57.3	23.3	19.6	17.6	11.8	12.2	55.3	52.5	42.1	25.2	17.4	11.8	6.1	5.9		1.99	1	0.0003778	0.002961
	FALSE	High	[K].KPYNPILGETFR.[C]	1xTMTpro [K1]; 1xTMTpro [N-Term]	0.000177582	0.000120539	1	2	6	Q9BZF1	Q9BZF1 [482-493]		0	2043.19	709.4	721.6	619.3	698.5	526.9	567.4	207.9	238.3	134.1	157	107.6	117.4	77.1	74.4	69.4	53.1	468.2	501.9	450.6	480.1	190.6	210.9	483.5	482.9	455.8	442.1	207.7	208.4	485.8	499.2	475	375.7	214.9	174.9	205.1	256.8	179.5	167.2	72	72	171.7	138.7	150.9	113	49.3	41.8	111.2	99.1	89.2	74.2	32.8	25.6	84.1	56.2	80.3	48	32	28.4	71.6	61.3	73.8	44	28.4	20.8																																																																		Not Found	High	Not Found	High	Not Found	High	Not Found	High	Not Found	High	Not Found	High	Not Found	High	Not Found	High	Not Found	High	Not Found	High	Not Found	High	Not Found	High	Not Found	High	Not Found	High	Not Found	High	Not Found	High	Not Found	High	Not Found	High	High	Not Found	High	Not Found	High	Not Found	High	Not Found	Not Found	High	Not Found	High	High	Not Found	High	Not Found	High	Not Found	High	Not Found	Not Found	High	Not Found	High	High	Not Found	High	Not Found	High	Not Found	High	Not Found	Not Found	High	Not Found	High	High	Not Found	High	Not Found	High	Not Found	High	Not Found	Not Found	High	Not Found	High	High	Not Found	High	Not Found	High	Not Found	High	Not Found	Not Found	High	Not Found	High	High	Not Found	High	Not Found	High	Not Found	High	Not Found	Not Found	High	Not Found	High	High	Not Found	High	Not Found	High	Not Found	High	Not Found	Not Found	High	Not Found	High	High	Not Found	High	Not Found	High	Not Found	High	Not Found	High	3.666e-05	5.591e-05	2.94
		Checked	Confidence	Identifying Node	PSM Ambiguity	Annotated Sequence	Modifications	# Proteins	Master Protein Accessions	Protein Accessions	# Missed Cleavages	Charge	DeltaScore	DeltaCn	Rank	Search Engine Rank	m/z [Da]	MH+ [Da]	Theo. MH+ [Da]	DeltaM [ppm]	Deltam/z [Da]	Activation Type	MS Order	Isolation Interference [%]	Average Reporter S/N	Comp. Voltage [V]	Ion Inject Time [ms]	RT [min]	First Scan	Spectrum File	File ID	Abundance: 126	Abundance: 127N	Abundance: 127C	Abundance: 128N	Abundance: 128C	Abundance: 129N	Abundance: 129C	Abundance: 130N	Abundance: 130C	Abundance: 131N	Abundance: 131C	Abundance: 132N	Abundance: 132C	Abundance: 133N	Abundance: 133C	Abundance: 134N	Quan Info	XCorr	# Protein Groups	Percolator q-Value	Percolator PEP
		FALSE	High	Sequest HT (A2)	Unambiguous	[K].kPYNPILGETFR.[C]	N-Term(TMTpro); K1(TMTpro)	2	Q9BZF1	Q9H0X9; Q9BZF1	0	3	0.5476	0	1	1	681.736	2043.19	2043.19	2.01	0.00137	HCD (High Energy Collision Dissociation)	MS2	38.4188	155	-50	87	97.2485	52074	2020_10_137_Wijeratne_CETSA-UPR-480TechRep_AB_F1-7.raw	F67.7	347.6	296.3	265.3	103	63	50.8	38.1	33.7	353.6	344.5	284.3	111.6	74.7	53.2	38.3	22.1		2.94	1	3.666e-05	5.591e-05
		FALSE	High	Sequest HT (A2)	Unambiguous	[K].kPYNPILGETFR.[C]	N-Term(TMTpro); K1(TMTpro)	2	Q9BZF1	Q9H0X9; Q9BZF1	0	3	0.5567	0	1	1	681.735	2043.19	2043.19	0.48	0.00033	HCD (High Energy Collision Dissociation)	MS2	43.1451	231.2	-50	87	94.5852	51065	2020_10_137_Wijeratne_CETSA-UPR-480TechRep_EF_F1-7.raw	F66.7	450.6	455.8	475	179.5	150.9	89.2	80.3	73.8	480.1	442.1	375.7	167.2	113	74.2	48	44		3	1	6.383e-05	0.0001378
		FALSE	High	Sequest HT (A2)	Unambiguous	[K].kPYNPILGETFR.[C]	N-Term(TMTpro); K1(TMTpro)	2	Q9BZF1	Q9H0X9; Q9BZF1	0	3	0.4894	0	1	1	681.735	2043.19	2043.19	0.92	0.00062	HCD (High Energy Collision Dissociation)	MS2	0	162.5	-50	87	96.9351	52574	2020_10_137_Wijeratne_CETSA-UPR-480TechRep_AB_F1-8.raw	F67.8	361.8	323	261.6	104.9	71.1	56.8	39	35.7	368	354	283.1	126.7	82.3	64.2	36.1	31		3.31	1	8.052e-05	0.0002764
		FALSE	High	Sequest HT (A2)	Unambiguous	[K].kPYNPILGETFR.[C]	N-Term(TMTpro); K1(TMTpro)	2	Q9BZF1	Q9H0X9; Q9BZF1	0	3	0.536	0	1	1	681.737	2043.2	2043.19	3.58	0.00244	HCD (High Energy Collision Dissociation)	MS2	68.6258	222.5	-50	87	94.5169	51814	2020_10_137_Wijeratne_CETSA-UPR-480TechRep_EF_F1-8.raw	F66.8	420.9	396.6	413.6	186.8	161.8	107.3	98.2	94.9	459.8	390	353.1	153.2	119.2	84.9	53.1	65.9		2.5	1	8.875e-05	0.0003879
		FALSE	High	Sequest HT (A2)	Unambiguous	[K].kPYNPILGETFR.[C]	N-Term(TMTpro); K1(TMTpro)	2	Q9BZF1	Q9H0X9; Q9BZF1	0	3	0.4484	0	1	1	681.735	2043.19	2043.19	1.57	0.00107	HCD (High Energy Collision Dissociation)	MS2	0	100.7	-50	87	96.3645	51568	2020_10_137_Wijeratne_CETSA-UPR-480TechRep_GH_F1-7.raw	F69.9	190.6	207.7	214.9	72	49.3	32.8	32	28.4	210.9	208.4	174.9	72	41.8	25.6	28.4	20.8		2.52	1	0.0002256	0.00162
		FALSE	High	Sequest HT (A2)	Unambiguous	[K].kPYNPILGETFR.[C]	N-Term(TMTpro); K1(TMTpro)	2	Q9BZF1	Q9H0X9; Q9BZF1	0	3	0.4843	0	1	1	681.736	2043.19	2043.19	2.46	0.00168	HCD (High Energy Collision Dissociation)	MS2	29.1825	261.1	-50	87	94.2431	51951	2020_10_137_Wijeratne_CETSA-UPR-480TechRep_CD_F1-8.raw	F68.8	468.2	483.5	485.8	205.1	171.7	111.2	84.1	71.6	501.9	482.9	499.2	256.8	138.7	99.1	56.2	61.3		2.87	1	0.0006639	0.004871
	FALSE	High	[K].GIELGDIQSSIESIK.[Q]	1xTMTpro [K15]; 1xTMTpro [N-Term]	0.00015672	0.000120539	1	1	6	Q9BZF1	Q9BZF1 [824-838]		0	2197.26	313.5	330.2	276.1	325.6	264.3	296.7	141.4	151	81.3	114.7	55.2	62.7	37.3	36.9	37.5	21.4	320.7	337.7					307.9	323.1					345	288.6					160.4	176.4					143.9	104.5					68.4	49.2					44.1	30					39.8	25.4																																																																						High	Not Found	High	Not Found	High	Not Found	High	Not Found	High	Not Found	High	Not Found	High	Not Found	High	Not Found	High	Not Found	High	Not Found	High	Not Found	High	Not Found	High	Not Found	High	Not Found	High	Not Found	High	Not Found	High	High	High	High	Not Found	Not Found	Not Found	Not Found	Not Found	Not Found	Not Found	Not Found	High	High	High	High	Not Found	Not Found	Not Found	Not Found	Not Found	Not Found	Not Found	Not Found	High	High	High	High	Not Found	Not Found	Not Found	Not Found	Not Found	Not Found	Not Found	Not Found	High	High	High	High	Not Found	Not Found	Not Found	Not Found	Not Found	Not Found	Not Found	Not Found	High	High	High	High	Not Found	Not Found	Not Found	Not Found	Not Found	Not Found	Not Found	Not Found	High	High	High	High	Not Found	Not Found	Not Found	Not Found	Not Found	Not Found	Not Found	Not Found	High	High	High	High	Not Found	Not Found	Not Found	Not Found	Not Found	Not Found	Not Found	Not Found	High	High	High	High	Not Found	Not Found	Not Found	Not Found	Not Found	Not Found	Not Found	Not Found	High	2.835e-05	4.901e-05	3.97
		Checked	Confidence	Identifying Node	PSM Ambiguity	Annotated Sequence	Modifications	# Proteins	Master Protein Accessions	Protein Accessions	# Missed Cleavages	Charge	DeltaScore	DeltaCn	Rank	Search Engine Rank	m/z [Da]	MH+ [Da]	Theo. MH+ [Da]	DeltaM [ppm]	Deltam/z [Da]	Activation Type	MS Order	Isolation Interference [%]	Average Reporter S/N	Comp. Voltage [V]	Ion Inject Time [ms]	RT [min]	First Scan	Spectrum File	File ID	Abundance: 126	Abundance: 127N	Abundance: 127C	Abundance: 128N	Abundance: 128C	Abundance: 129N	Abundance: 129C	Abundance: 130N	Abundance: 130C	Abundance: 131N	Abundance: 131C	Abundance: 132N	Abundance: 132C	Abundance: 133N	Abundance: 133C	Abundance: 134N	Quan Info	XCorr	# Protein Groups	Percolator q-Value	Percolator PEP
		FALSE	High	Sequest HT (A2)	Unambiguous	[K].gIELGDIQSSIESIk.[Q]	N-Term(TMTpro); K15(TMTpro)	1	Q9BZF1	Q9BZF1	0	2	0.5189	0	1	1	1099.13	2197.26	2197.26	0.86	0.00094	HCD (High Energy Collision Dissociation)	MS2	18.0059	85.1		85.138	152.357	60493	010_2019_08_019_R_Wijeratne_021420_AB_F6.raw	F64.6	169	144.4	140.4	67	44.3	33.2	20.2	18.3	183.1	175.6	163.2	73.9	59	37.1	21.7	11.1		3.97	1	2.835e-05	4.901e-05
		FALSE	High	Sequest HT (A2)	Unambiguous	[K].gIELGDIQSSIESIk.[Q]	N-Term(TMTpro); K15(TMTpro)	1	Q9BZF1	Q9BZF1	0	3	0.5215	0	1	1	733.089	2197.25	2197.26	-2.18	-0.0016	HCD (High Energy Collision Dissociation)	MS2	25.5514	78.8		18.318	151.7	61022	010_2019_08_019_R_Wijeratne_021420_CD_F6.raw	F65.6	139.2	135.9	149.3	82.5	80.7	31.5	19.9	15.9	146.7	134.6	132	92.5	53.2	20.8	13	12.4		3.49	1	6.555e-05	0.0001667
		FALSE	High	Sequest HT (A2)	Unambiguous	[K].gIELGDIQSSIESIk.[Q]	N-Term(TMTpro); K15(TMTpro)	1	Q9BZF1	Q9BZF1	0	2	0.4591	0	1	1	1099.13	2197.26	2197.26	2.45	0.0027	HCD (High Energy Collision Dissociation)	MS2	0	61.6		86	150.697	59460	010_2019_08_019_R_Wijeratne_021420_CD_F7.raw	F65.7	118	113.7	126.6	54.3	42.5	22.5	15.1	14.9	126.8	119.5	102.4	57.3	33	20.2	10.5	7.8		2.2	1	0.0001451	0.0009005
		FALSE	High	Sequest HT (A2)	Unambiguous	[K].gIELGDIQSSIESIk.[Q]	N-Term(TMTpro); K15(TMTpro)	1	Q9BZF1	Q9BZF1	0	2	0.374	0	1	1	1099.14	2197.27	2197.26	5.74	0.0063	HCD (High Energy Collision Dissociation)	MS2	0	74		86	151.655	59168	010_2019_08_019_R_Wijeratne_021420_AB_F7.raw	F64.7	144.5	131.7	123.9	74.4	37	22	17.1	19.2	147.1	150	133.5	77.1	55.7	25.6	15.2	10.3		2.46	1	0.0003308	0.002521
		FALSE	High	Sequest HT (A2)	Unambiguous	[K].gIELGDIQSSIESIk.[Q]	N-Term(TMTpro); K15(TMTpro)	1	Q9BZF1	Q9BZF1	0	2	0.5724	0	1	1	1099.13	2197.26	2197.26	-0.62	-0.00069	HCD (High Energy Collision Dissociation)	MS2	17.4379	32.5		27.44	152.052	62150	010_2019_08_019_R_Wijeratne_021420_CD_F5.raw	F65.5	63.5	58.3	69.1	23.6	20.7	14.4	9.1	9	64.2	69	54.2	26.6	18.3	8.2	6.5	5.2		3.04	1	0.0003967	0.003204
		FALSE	High	Sequest HT (A2)	Unambiguous	[K].gIELGDIQSSIESIk.[Q]	N-Term(TMTpro); K15(TMTpro)	1	Q9BZF1	Q9BZF1	0	4	0.4037	0	1	1	550.071	2197.26	2197.26	2.75	0.00151	HCD (High Energy Collision Dissociation)	MS2	62.7435	31.5	-50	87	158.534	86367	2020_10_137_Wijeratne_CETSA-UPR-480TechRep_CD_F1-5.raw	F68.5	50.3	49.7	61.9	26.3	16.8	15.7	13	8.8	53.7	56	54.8	38	20.8	15.3	10.8	12.7		1.61	1	0.001338	0.009231
	FALSE	High	[K].FEEQGDFESEK.[L]	1xTMTpro [K11]; 1xTMTpro [N-Term]	0.000483882	0.000129361	1	1	8	Q9BZF1	Q9BZF1 [675-685]		0	1952.97																	85.6	91.9	71.3	80.2	112.4	136.7	88.7	87.3	73.5	71.3	112.6	121	99.5	85.4	85.4	69.5	135.3	113.6	40.3	45.1	35.8	35.9	55.4	53.1	41	28.4	38.6	28.7	36.8	41	27.4	25.3	26.4	24.3	30.4	26.3	22.1	20.2	30.2	20.7	43	27.9	21.8	20.2	26.7	26.5	28.2	28.6																	34.09	35.11			26.16	26.23	36.88	31.13			19.4	28.79	17.97	45.83			30.22	27.82	40.65	72.8			55.21	41.62	31.11	76.99			37.63	44.85	32.21	59.31			47.14	18.91	51.51	41.56			47.66	53.09	19.93	76.87			45.56	36.79		Not Found	Not Found	Not Found	Not Found	Not Found	Not Found	Not Found	Not Found	Not Found	Not Found	Not Found	Not Found	Not Found	Not Found	Not Found	Not Found	Not Found	Not Found	Not Found	Not Found	Not Found	Not Found	Not Found	Not Found	Not Found	Not Found	Not Found	Not Found	Not Found	Not Found	Not Found	Not Found	High	High	High	High	High	Not Found	High	Not Found	High	High	High	High	High	High	High	High	High	Not Found	High	Not Found	High	High	High	High	High	High	High	High	High	Not Found	High	Not Found	High	High	High	High	High	High	High	High	High	Not Found	High	Not Found	High	High	High	High	High	High	High	High	High	Not Found	High	Not Found	High	High	High	High	High	High	High	High	High	Not Found	High	Not Found	High	High	High	High	High	High	High	High	High	Not Found	High	Not Found	High	High	High	High	High	High	High	High	High	Not Found	High	Not Found	High	High	High	High	High	6.383e-05	0.0001335	3.76
		Checked	Confidence	Identifying Node	PSM Ambiguity	Annotated Sequence	Modifications	# Proteins	Master Protein Accessions	Protein Accessions	# Missed Cleavages	Charge	DeltaScore	DeltaCn	Rank	Search Engine Rank	m/z [Da]	MH+ [Da]	Theo. MH+ [Da]	DeltaM [ppm]	Deltam/z [Da]	Activation Type	MS Order	Isolation Interference [%]	Average Reporter S/N	Comp. Voltage [V]	Ion Inject Time [ms]	RT [min]	First Scan	Spectrum File	File ID	Abundance: 126	Abundance: 127N	Abundance: 127C	Abundance: 128N	Abundance: 128C	Abundance: 129N	Abundance: 129C	Abundance: 130N	Abundance: 130C	Abundance: 131N	Abundance: 131C	Abundance: 132N	Abundance: 132C	Abundance: 133N	Abundance: 133C	Abundance: 134N	Quan Info	XCorr	# Protein Groups	Percolator q-Value	Percolator PEP
		FALSE	High	Sequest HT (A2)	Unambiguous	[K].fEEQGDFESEk.[L]	N-Term(TMTpro); K11(TMTpro)	1	Q9BZF1	Q9BZF1	0	3	0.5851	0	1	1	651.663	1952.97	1952.97	0.27	0.00017	HCD (High Energy Collision Dissociation)	MS2	39.0471	54.6		86	73.5699	27919	010_2019_08_019_R_Wijeratne_021420_GH_F1.raw	F71.1	93.2	98.1	108.9	36.7	28	21.5	30.3	20.2	113.3	98.4	93.1	39.2	29.5	23	18.8	21.9		3.76	1	6.383e-05	0.0001335
		FALSE	High	Sequest HT (A2)	Unambiguous	[K].fEEQGDFESEk.[L]	N-Term(TMTpro); K11(TMTpro)	1	Q9BZF1	Q9BZF1	0	3	0.6744	0	1	1	651.664	1952.98	1952.97	1.9	0.00123	HCD (High Energy Collision Dissociation)	MS2	26.7428	28.1	-50	87	87.7405	46432	2020_10_137_Wijeratne_CETSA-UPR-480TechRep_CD_F1-1.raw	F68.1	45.5	51.7	53.4	23.4	22.5	11.1	7.4	6.4	55.6	47.5	51.3	31.7	14.6	12.4	5.9	9.2		2.58	1	9.608e-05	0.0004528
		FALSE	High	Sequest HT (A2)	Unambiguous	[K].fEEQGDFESEk.[L]	N-Term(TMTpro); K11(TMTpro)	1	Q9BZF1	Q9BZF1	0	3	0.6403	0	1	1	651.662	1952.97	1952.97	-0.26	-0.00017	HCD (High Energy Collision Dissociation)	MS2	60.6562	42.7	-50	87	86.5319	46059	2020_10_137_Wijeratne_CETSA-UPR-480TechRep_GH_F1-1.raw	F69.1	68.6	71	83	38.6	22.7	15.7	21.3	16.3	82.8	78.5	76.7	35.6	27.5	12.9	15.7	16		2.78	1	0.0001433	0.0008762
		FALSE	High	Sequest HT (A2)	Unambiguous	[K].fEEQGDFESEk.[L]	N-Term(TMTpro); K11(TMTpro)	1	Q9BZF1	Q9BZF1	0	3	0.5904	0	1	1	651.662	1952.97	1952.97	-1.07	-0.0007	HCD (High Energy Collision Dissociation)	MS2	33.0191	41.8	-50	87	87.4275	46794	2020_10_137_Wijeratne_CETSA-UPR-480TechRep_CD_F1-2.raw	F68.2	63.9	64.1	59.7	30.8	28.8	23.4	25	18.7	62.8	61.7	68.2	47.9	37.6	27.2	21.4	28		1.88	1	0.0005958	0.004464
		FALSE	High	Sequest HT (A2)	Unambiguous	[K].fEEQGDFESEk.[L]	N-Term(TMTpro); K11(TMTpro)	1	Q9BZF1	Q9BZF1	0	3	0.5201	0	1	1	651.662	1952.97	1952.97	-0.3	-0.00019	HCD (High Energy Collision Dissociation)	MS2	20.6033	39.1		86	74.271	28146	010_2019_08_019_R_Wijeratne_021420_CD_F1.raw	F65.1	66.9	67.9	87.6	30	32.8	21.7	15.1	18.9	71.3	69.8	61	25.5	15.4	16.2	14.9	11		2.73	1	0.001002	0.007
		FALSE	High	Sequest HT (A2)	Unambiguous	[K].fEEQGDFESEk.[L]	N-Term(TMTpro); K11(TMTpro)	1	Q9BZF1	Q9BZF1	0	3	0.5905	0	1	1	651.664	1952.98	1952.97	2.62	0.0017	HCD (High Energy Collision Dissociation)	MS2	34.5501	45.2	-50	87	86.0645	46236	2020_10_137_Wijeratne_CETSA-UPR-480TechRep_GH_F1-2.raw	F69.2	71.1	66.3	81	42.4	26.8	23.3	35.9	24.6	81.3	78.7	68.1	34.8	27	16.6	23.5	22.2		2.1	1	0.001172	0.008199
		FALSE	High	Sequest HT (A2)	Unambiguous	[K].fEEQGDFESEk.[L]	N-Term(TMTpro); K11(TMTpro)	1	Q9BZF1	Q9BZF1	0	3	0.5431	0	1	1	651.661	1952.97	1952.97	-1.82	-0.00118	HCD (High Energy Collision Dissociation)	MS2	0	46.6	-50	87	86.2476	46358	2020_10_137_Wijeratne_CETSA-UPR-480TechRep_EF_F1-2.raw	F66.2	71.3	73.5	85.4	35.8	38.6	26.4	30.2	26.7	80.2	71.3	69.5	35.9	28.7	24.3	20.7	26.5		2.32	1	0.001217	0.008452
		FALSE	High	Sequest HT (A2)	Unambiguous	[K].fEEQGDFESEk.[L]	N-Term(TMTpro); K11(TMTpro)	1	Q9BZF1	Q9BZF1	0	3	0.5902	0	1	1	651.669	1952.99	1952.97	9.87	0.00642	HCD (High Energy Collision Dissociation)	MS2	25.3298	42.2	-50	87	86.4344	46005	2020_10_137_Wijeratne_CETSA-UPR-480TechRep_GH_F1-1.raw	F69.1	64.4	63	87.1	41.3	21.5	19.7	25.2	14.8	83.6	70	70.6	37.1	29.9	13.5	17.9	15.1		2.05	1	0.002406	0.01881
	FALSE	High	[K].VVLPTFILEPR.[S]	1xTMTpro [N-Term]	0.00193664	0.00029748	1	1	8	Q9BZF1	Q9BZF1 [423-433]		0	1587.98	179	178.5	169.5	201.8	151.1	144.9	56.7	76.4	31.1	44.1	22	26.7	18	16	13.2	10.8	55.3	67.4	285.7	309.9	23.1	29.1	58.9	66.3	302.8	296.7	25.9	23.7	54.2	59.5	303.8	283.6	29	26.5	26.2	26.8	116.4	128.4	8.5	10.4	24.4	18.3	83	77.4	7.1	8.7	10.5	12	44.6	44	5.9	6	8.2	5.2	29.2	22.9	7.3	5.2	7.7	4.4	21.7	24.1	12.2	6.5	89.6	94.52	98.61	93.1	95.75	95.75	104.45	112.29	109.55	112.4	106.23	118.12	99.5	118.01	116.43	111.86	66.19	52.53	68.62	71.01			57.45	53.07	68.56	69.59			65.98	65.6	64.19	77.58			24.46	33.82	58.71	77.46			10.97	17.68	70.78	72.52			48.83	6.45	68.84	74.06			10.35	34.05	56.75	29.25			12.86	22	39.2	39.44				High	High	High	High	High	High	High	High	High	High	High	High	High	High	High	High	High	High	High	High	High	High	High	High	High	High	High	High	High	High	High	High	High	High	High	High	High	High	High	High	Not Found	High	Not Found	High	High	High	High	High	High	High	High	High	Not Found	High	Not Found	High	High	High	High	High	High	High	High	High	Not Found	High	Not Found	High	High	High	High	High	High	High	High	High	Not Found	High	Not Found	High	High	High	High	High	High	High	High	High	Not Found	High	Not Found	High	High	High	High	High	High	High	High	High	Not Found	High	Not Found	High	High	High	High	High	High	High	High	High	Not Found	High	Not Found	High	High	High	High	High	High	High	High	High	Not Found	High	Not Found	High	High	0.0001003	0.0004775	2.95
		Checked	Confidence	Identifying Node	PSM Ambiguity	Annotated Sequence	Modifications	# Proteins	Master Protein Accessions	Protein Accessions	# Missed Cleavages	Charge	DeltaScore	DeltaCn	Rank	Search Engine Rank	m/z [Da]	MH+ [Da]	Theo. MH+ [Da]	DeltaM [ppm]	Deltam/z [Da]	Activation Type	MS Order	Isolation Interference [%]	Average Reporter S/N	Comp. Voltage [V]	Ion Inject Time [ms]	RT [min]	First Scan	Spectrum File	File ID	Abundance: 126	Abundance: 127N	Abundance: 127C	Abundance: 128N	Abundance: 128C	Abundance: 129N	Abundance: 129C	Abundance: 130N	Abundance: 130C	Abundance: 131N	Abundance: 131C	Abundance: 132N	Abundance: 132C	Abundance: 133N	Abundance: 133C	Abundance: 134N	Quan Info	XCorr	# Protein Groups	Percolator q-Value	Percolator PEP
		FALSE	High	Sequest HT (A2)	Unambiguous	[K].vVLPTFILEPR.[S]	N-Term(TMTpro)	1	Q9BZF1	Q9BZF1	0	2	0.2847	0	1	1	794.498	1587.99	1587.98	6.47	0.00514	HCD (High Energy Collision Dissociation)	MS2	39.8542	253.4		86	157.163	61565	010_2019_08_019_R_Wijeratne_021420_EF_F8.raw	F70.8	485.3	514.1	495.7	181	143.9	75.9	44.7	28.8	538.2	508.5	525.2	237.5	136.3	78.7	28.3	32.1		2.95	1	0.0001003	0.0004775
		FALSE	High	Sequest HT (A2)	Unambiguous	[K].vVLPTFILEPR.[S]	N-Term(TMTpro)	1	Q9BZF1	Q9BZF1	0	3	0.4472	0	1	1	529.999	1587.98	1587.98	1.75	0.00093	HCD (High Energy Collision Dissociation)	MS2	45.3566	14.7		86	156.081	60899	010_2019_08_019_R_Wijeratne_021420_GH_F8.raw	F71.8	23.1	25.9	29	8.5	7.1	5.9	7.3	12.2	29.1	23.7	26.5	10.4	8.7	6	5.2	6.5		3.22	1	0.0001546	0.0009425
		FALSE	High	Sequest HT (A2)	Unambiguous	[K].vVLPTFILEPR.[S]	N-Term(TMTpro)	1	Q9BZF1	Q9BZF1	0	2	0.4899	0	1	1	794.497	1587.99	1587.98	4.64	0.00368	HCD (High Energy Collision Dissociation)	MS2	44.7517	45.2	-50	87	165.018	91557	2020_10_137_Wijeratne_CETSA-UPR-480TechRep_CD_F1-8.raw	F68.8	91.9	90.7	89.9	31.2	26.4	7.3	7.6	7	99.5	98.4	98.3	34.2	20.7	11.5	4.1	3.8		1.98	1	0.0002288	0.001642
		FALSE	High	Sequest HT (A2)	Unambiguous	[K].vVLPTFILEPR.[S]	N-Term(TMTpro)	1	Q9BZF1	Q9BZF1	0	3	0.0794	0	1	1	530	1587.99	1587.98	4.36	0.00231	HCD (High Energy Collision Dissociation)	MS2	0	23.1		86	156.095	61549	010_2019_08_019_R_Wijeratne_021420_CD_F8.raw	F65.8	33.3	38.3	32.7	22	22.6	15	8.8	8.4	45.6	44.7	36	21	16.1	12.6	6.7	5.2		3.78	1	0.000503	0.003906
		FALSE	High	Sequest HT (A2)	Unambiguous	[K].vVLPTFILEPR.[S]	N-Term(TMTpro)	1	Q9BZF1	Q9BZF1	0	3	0.3269	0	1	1	529.998	1587.98	1587.98	-0.55	-0.00029	HCD (High Energy Collision Dissociation)	MS2	65.8827	17.4	-50	87	165.399	91770	2020_10_137_Wijeratne_CETSA-UPR-480TechRep_CD_F1-8.raw	F68.8	32.8	32.7	32.7	12.9	11	5.6	5	2.9	32.5	29.6	37.9	21.4	9.8	8.3		3.6		1.56	1	0.001021	0.007136
		FALSE	High	Sequest HT (A2)	Unambiguous	[K].vVLPTFILEPR.[S]	N-Term(TMTpro)	1	Q9BZF1	Q9BZF1	0	2	0.43	0	1	1	794.498	1587.99	1587.98	6.32	0.00502	HCD (High Energy Collision Dissociation)	MS2	48.127	200.4		86	158.608	61971	010_2019_08_019_R_Wijeratne_021420_AB_F8.raw	F64.8	378	401.4	344.3	146.3	87.4	58.4	43.1	42.3	400.4	444.6	330.3	225.6	130.3	89.1	53.2	31.7		2.93	1	0.0025	0.01995
		FALSE	High	Sequest HT (A2)	Unambiguous	[K].vVLPTFILEPR.[S]	N-Term(TMTpro)	1	Q9BZF1	Q9BZF1	0	2	0.2715	0	1	1	794.496	1587.98	1587.98	3.01	0.00239	HCD (High Energy Collision Dissociation)	MS2	0	35.5	-50	87	167.166	91818	2020_10_137_Wijeratne_CETSA-UPR-480TechRep_AB_F1-8.raw	F67.8	84.8	71.6	66.3	22	11.1	8.3	7.5	4.1	79.6	91.6	63.6	25.9	14.9	8	4.8	3.7		1.51	1	0.002659	0.02182
		FALSE	High	Sequest HT (A2)	Unambiguous	[K].vVLPTFILEPR.[S]	N-Term(TMTpro)	1	Q9BZF1	Q9BZF1	0	2	0.4174	0	1	1	794.494	1587.98	1587.98	1.12	0.00089	HCD (High Energy Collision Dissociation)	MS2	26.0591	87.3	-50	87	165.181	91329	2020_10_137_Wijeratne_CETSA-UPR-480TechRep_EF_F1-8.raw	F66.8	168.2	178.4	186.2	74.8	47.9	26.2	19.1	16.3	178.4	173.1	153.1	69.4	43.9	24.6	18.6	18.1		2.3	1	0.003192	0.0289
	FALSE	High	[K].SLIWTLLK.[Q]	1xTMTpro [K8]; 1xTMTpro [N-Term]	0.00305329	0.000431583	1	1	4	Q9BZF1	Q9BZF1 [405-412]		0	1582.02																	263	289	362.1	396.8			266.6	299.6	356.2	389.7			298.7	247.6	318.5	393.3			117.5	113.5	129.3	189.7			91.4	62.1	98	85			37.8	33	42.6	44.7			31	17.9	35.1	19.4			24.7	20.4	21.6	26.4																																																																				High	Not Found	High	Not Found	High	Not Found	High	Not Found	High	Not Found	High	Not Found	High	Not Found	High	Not Found	High	Not Found	High	Not Found	High	Not Found	High	Not Found	High	Not Found	High	Not Found	High	Not Found	High	Not Found	High	High	High	High	Not Found	High	Not Found	High	Not Found	Not Found	Not Found	Not Found	High	High	High	High	Not Found	High	Not Found	High	Not Found	Not Found	Not Found	Not Found	High	High	High	High	Not Found	High	Not Found	High	Not Found	Not Found	Not Found	Not Found	High	High	High	High	Not Found	High	Not Found	High	Not Found	Not Found	Not Found	Not Found	High	High	High	High	Not Found	High	Not Found	High	Not Found	Not Found	Not Found	Not Found	High	High	High	High	Not Found	High	Not Found	High	Not Found	Not Found	Not Found	Not Found	High	High	High	High	Not Found	High	Not Found	High	Not Found	Not Found	Not Found	Not Found	High	High	High	High	Not Found	High	Not Found	High	Not Found	Not Found	Not Found	Not Found	High	0.0001347	0.0007774	3.08
		Checked	Confidence	Identifying Node	PSM Ambiguity	Annotated Sequence	Modifications	# Proteins	Master Protein Accessions	Protein Accessions	# Missed Cleavages	Charge	DeltaScore	DeltaCn	Rank	Search Engine Rank	m/z [Da]	MH+ [Da]	Theo. MH+ [Da]	DeltaM [ppm]	Deltam/z [Da]	Activation Type	MS Order	Isolation Interference [%]	Average Reporter S/N	Comp. Voltage [V]	Ion Inject Time [ms]	RT [min]	First Scan	Spectrum File	File ID	Abundance: 126	Abundance: 127N	Abundance: 127C	Abundance: 128N	Abundance: 128C	Abundance: 129N	Abundance: 129C	Abundance: 130N	Abundance: 130C	Abundance: 131N	Abundance: 131C	Abundance: 132N	Abundance: 132C	Abundance: 133N	Abundance: 133C	Abundance: 134N	Quan Info	XCorr	# Protein Groups	Percolator q-Value	Percolator PEP
		FALSE	High	Sequest HT (A2)	Unambiguous	[K].sLIWTLLk.[Q]	N-Term(TMTpro); K8(TMTpro)	1	Q9BZF1	Q9BZF1	0	2	0.5455	0	1	1	791.515	1582.02	1582.02	0.71	0.00056	HCD (High Energy Collision Dissociation)	MS2	18.4253	181.8		86	160.164	62888	010_2019_08_019_R_Wijeratne_021420_EF_F8.raw	F70.8	362.1	356.2	318.5	129.3	98	42.6	35.1	21.6	396.8	389.7	393.3	189.7	85	44.7	19.4	26.4		3.08	1	0.0001347	0.0007774
		FALSE	High	Sequest HT (A2)	Unambiguous	[K].sLIWTLLk.[Q]	N-Term(TMTpro); K8(TMTpro)	1	Q9BZF1	Q9BZF1	0	2	0.4032	0	1	1	791.516	1582.03	1582.02	1.88	0.00149	HCD (High Energy Collision Dissociation)	MS2	58.8396	182.6		86	160.786	62938	010_2019_08_019_R_Wijeratne_021420_AB_F8.raw	F64.8	359.4	388.3	313.5	156	69.3	45	34.7	27.5	335.3	443.6	318	181.4	126.5	65.8	31.3	26.1		2.48	1	0.0002949	0.002179
		FALSE	High	Sequest HT (A2)	Unambiguous	[K].sLIWTLLk.[Q]	N-Term(TMTpro); K8(TMTpro)	1	Q9BZF1	Q9BZF1	0	2	0.5018	0	1	1	791.514	1582.02	1582.02	-1.51	-0.00119	HCD (High Energy Collision Dissociation)	MS2	21.1508	138.4		26.362	159.146	62906	010_2019_08_019_R_Wijeratne_021420_CD_F8.raw	F65.8	263	266.6	298.7	117.5	91.4	37.8	31	24.7	289	299.6	247.6	113.5	62.1	33	17.9	20.4		2.73	1	0.0003723	0.002821
		FALSE	High	Sequest HT (A2)	Unambiguous	[K].sLIWTLLk.[Q]	N-Term(TMTpro); K8(TMTpro)	1	Q9BZF1	Q9BZF1	0	2	0.5061	0	1	1	791.517	1582.03	1582.02	2.7	0.00213	HCD (High Energy Collision Dissociation)	MS2	70.5857	181.6	-50	87	170.381	94546	2020_10_137_Wijeratne_CETSA-UPR-480TechRep_CD_F1-8.raw	F68.8	894.8	286.2	316.9	114.3	83.4	39	24.8	18.5	279	262.7	291.2	142.7	82.2	43.9	10.9	15.2		1.64	1	0.0008071	0.005924
	FALSE	High	[R].ATKELLSTITDPSVIVMADWLK.[I]	1xPhospho [S13]; 2xTMTpro [K3; K22]; 1xTMTpro [N-Term]	0.0305563	0.00365494	1	1	1	Q9BZF1	Q9BZF1 [135-156]	Q9BZF1 1xPhospho [S147]	1	3423.9																	72.7	87.8					79.7	82.2					86.2	70.6					30.5	31.4					24.6	15.7					13.9	7.7					10.7	6.1					9.6	8.5																																																																						Not Found	Not Found	Not Found	Not Found	Not Found	Not Found	Not Found	Not Found	Not Found	Not Found	Not Found	Not Found	Not Found	Not Found	Not Found	Not Found	Not Found	Not Found	Not Found	Not Found	Not Found	Not Found	Not Found	Not Found	Not Found	Not Found	Not Found	Not Found	Not Found	Not Found	Not Found	Not Found	High	Not Found	High	Not Found	Not Found	Not Found	Not Found	Not Found	Not Found	Not Found	Not Found	Not Found	High	Not Found	High	Not Found	Not Found	Not Found	Not Found	Not Found	Not Found	Not Found	Not Found	Not Found	High	Not Found	High	Not Found	Not Found	Not Found	Not Found	Not Found	Not Found	Not Found	Not Found	Not Found	High	Not Found	High	Not Found	Not Found	Not Found	Not Found	Not Found	Not Found	Not Found	Not Found	Not Found	High	Not Found	High	Not Found	Not Found	Not Found	Not Found	Not Found	Not Found	Not Found	Not Found	Not Found	High	Not Found	High	Not Found	Not Found	Not Found	Not Found	Not Found	Not Found	Not Found	Not Found	Not Found	High	Not Found	High	Not Found	Not Found	Not Found	Not Found	Not Found	Not Found	Not Found	Not Found	Not Found	High	Not Found	High	Not Found	Not Found	Not Found	Not Found	Not Found	Not Found	Not Found	Not Found	Not Found	High	0.001419	0.009974	1.94
		Checked	Confidence	Identifying Node	PSM Ambiguity	Annotated Sequence	Modifications	# Proteins	Master Protein Accessions	Protein Accessions	# Missed Cleavages	Charge	DeltaScore	DeltaCn	Rank	Search Engine Rank	m/z [Da]	MH+ [Da]	Theo. MH+ [Da]	DeltaM [ppm]	Deltam/z [Da]	Activation Type	MS Order	Isolation Interference [%]	Average Reporter S/N	Comp. Voltage [V]	Ion Inject Time [ms]	RT [min]	First Scan	Spectrum File	File ID	Abundance: 126	Abundance: 127N	Abundance: 127C	Abundance: 128N	Abundance: 128C	Abundance: 129N	Abundance: 129C	Abundance: 130N	Abundance: 130C	Abundance: 131N	Abundance: 131C	Abundance: 132N	Abundance: 132C	Abundance: 133N	Abundance: 133C	Abundance: 134N	Quan Info	XCorr	# Protein Groups	Percolator q-Value	Percolator PEP
		FALSE	High	Sequest HT (A2)	Unambiguous	[R].aTkELLSTITDPsVIVMADWLk.[I]	N-Term(TMTpro); K3(TMTpro); S13(Phospho); K22(TMTpro)	1	Q9BZF1	Q9BZF1	1	3	0.2629	0	1	1	1141.97	3423.9	3423.9	-0.23	-0.00027	HCD (High Energy Collision Dissociation)	MS2	31.6961	39.9		86	140.419	54856	010_2019_08_019_R_Wijeratne_021420_CD_F7.raw	F65.7	72.7	79.7	86.2	30.5	24.6	13.9	10.7	9.6	87.8	82.2	70.6	31.4	15.7	7.7	6.1	8.5		1.94	1	0.001419	0.009974
	FALSE	High	[RK].WYLSGFYK.[K]	1xTMTpro [K8]; 1xTMTpro [N-Term]	0.0380208	0.0042488	1	2	2	Q9BZF1	Q9BZF1 [468-475]		0	1671.94	46.9	43.1	47.5	56.4	44.9	42.5	17.4	16	8.2	12	5.7	8.1	6.8	5.9	5.1	5.2			88.2	102					104.2	87.2					98.8	83.2					37.8	29.6					22.4	18.4					12.8	6.1					7.4	3.2					11.6	6.4																																																																				Not Found	High	Not Found	High	Not Found	High	Not Found	High	Not Found	High	Not Found	High	Not Found	High	Not Found	High	Not Found	High	Not Found	High	Not Found	High	Not Found	High	Not Found	High	Not Found	High	Not Found	High	Not Found	High	Not Found	Not Found	Not Found	Not Found	High	Not Found	High	Not Found	Not Found	Not Found	Not Found	Not Found	Not Found	Not Found	Not Found	Not Found	High	Not Found	High	Not Found	Not Found	Not Found	Not Found	Not Found	Not Found	Not Found	Not Found	Not Found	High	Not Found	High	Not Found	Not Found	Not Found	Not Found	Not Found	Not Found	Not Found	Not Found	Not Found	High	Not Found	High	Not Found	Not Found	Not Found	Not Found	Not Found	Not Found	Not Found	Not Found	Not Found	High	Not Found	High	Not Found	Not Found	Not Found	Not Found	Not Found	Not Found	Not Found	Not Found	Not Found	High	Not Found	High	Not Found	Not Found	Not Found	Not Found	Not Found	Not Found	Not Found	Not Found	Not Found	High	Not Found	High	Not Found	Not Found	Not Found	Not Found	Not Found	Not Found	Not Found	Not Found	Not Found	High	Not Found	High	Not Found	Not Found	Not Found	Not Found	Not Found	High	0.001661	0.01203	1.92
		Checked	Confidence	Identifying Node	PSM Ambiguity	Annotated Sequence	Modifications	# Proteins	Master Protein Accessions	Protein Accessions	# Missed Cleavages	Charge	DeltaScore	DeltaCn	Rank	Search Engine Rank	m/z [Da]	MH+ [Da]	Theo. MH+ [Da]	DeltaM [ppm]	Deltam/z [Da]	Activation Type	MS Order	Isolation Interference [%]	Average Reporter S/N	Comp. Voltage [V]	Ion Inject Time [ms]	RT [min]	First Scan	Spectrum File	File ID	Abundance: 126	Abundance: 127N	Abundance: 127C	Abundance: 128N	Abundance: 128C	Abundance: 129N	Abundance: 129C	Abundance: 130N	Abundance: 130C	Abundance: 131N	Abundance: 131C	Abundance: 132N	Abundance: 132C	Abundance: 133N	Abundance: 133C	Abundance: 134N	Quan Info	XCorr	# Protein Groups	Percolator q-Value	Percolator PEP
		FALSE	High	Sequest HT (A2)	Unambiguous	[RK].wYLSGFYk.[K]	N-Term(TMTpro); K8(TMTpro)	2	Q9BZF1	Q9H0X9; Q9BZF1	0	3	0.5625	0	1	1	557.984	1671.94	1671.94	-0.22	-0.00012	HCD (High Energy Collision Dissociation)	MS2	0	23.2	-50	87	142.357	77979	2020_10_137_Wijeratne_CETSA-UPR-480TechRep_AB_F1-8.raw	F67.8	46.9	47.5	44.9	17.4	8.2	5.7	6.8	5.1	43.1	56.4	42.5	16	12	8.1	5.9	5.2		1.92	1	0.001661	0.01203
		FALSE	High	Sequest HT (A2)	Unambiguous	[RK].wYLSGFYk.[K]	N-Term(TMTpro); K8(TMTpro)	2	Q9BZF1	Q9H0X9; Q9BZF1	0	3	0.4558	0	1	1	557.981	1671.93	1671.94	-6.86	-0.00382	HCD (High Energy Collision Dissociation)	MS2	31.4536	45	-50	87	139.882	77202	2020_10_137_Wijeratne_CETSA-UPR-480TechRep_EF_F1-8.raw	F66.8	88.2	104.2	98.8	37.8	22.4	12.8	7.4	11.6	102	87.2	83.2	29.6	18.4	6.1	3.2	6.4		2.26	1	0.004263	0.04274
	FALSE	High	[K].TGYSAILEFK.[L]	1xTMTpro [K10]; 1xTMTpro [N-Term]	0.0854733	0.00802662	1	1	1	Q9BZF1	Q9BZF1 [598-607]		0	1737.01																																																																																																																																	No Quan Values	Not Found	High	Not Found	High	Not Found	High	Not Found	High	Not Found	High	Not Found	High	Not Found	High	Not Found	High	Not Found	High	Not Found	High	Not Found	High	Not Found	High	Not Found	High	Not Found	High	Not Found	High	Not Found	High	Not Found	Not Found	Not Found	Not Found	Not Found	Not Found	Not Found	Not Found	Not Found	Not Found	Not Found	Not Found	Not Found	Not Found	Not Found	Not Found	Not Found	Not Found	Not Found	Not Found	Not Found	Not Found	Not Found	Not Found	Not Found	Not Found	Not Found	Not Found	Not Found	Not Found	Not Found	Not Found	Not Found	Not Found	Not Found	Not Found	Not Found	Not Found	Not Found	Not Found	Not Found	Not Found	Not Found	Not Found	Not Found	Not Found	Not Found	Not Found	Not Found	Not Found	Not Found	Not Found	Not Found	Not Found	Not Found	Not Found	Not Found	Not Found	Not Found	Not Found	Not Found	Not Found	Not Found	Not Found	Not Found	Not Found	Not Found	Not Found	Not Found	Not Found	Not Found	Not Found	Not Found	Not Found	Not Found	Not Found	Not Found	Not Found	Not Found	Not Found	Not Found	Not Found	Not Found	Not Found	Not Found	Not Found	Not Found	Not Found	Not Found	Not Found	Not Found	Not Found	Not Found	Not Found	Not Found	Not Found	High	0.002927	0.02506	1.39
		Checked	Confidence	Identifying Node	PSM Ambiguity	Annotated Sequence	Modifications	# Proteins	Master Protein Accessions	Protein Accessions	# Missed Cleavages	Charge	DeltaScore	DeltaCn	Rank	Search Engine Rank	m/z [Da]	MH+ [Da]	Theo. MH+ [Da]	DeltaM [ppm]	Deltam/z [Da]	Activation Type	MS Order	Isolation Interference [%]	Average Reporter S/N	Comp. Voltage [V]	Ion Inject Time [ms]	RT [min]	First Scan	Spectrum File	File ID	Abundance: 126	Abundance: 127N	Abundance: 127C	Abundance: 128N	Abundance: 128C	Abundance: 129N	Abundance: 129C	Abundance: 130N	Abundance: 130C	Abundance: 131N	Abundance: 131C	Abundance: 132N	Abundance: 132C	Abundance: 133N	Abundance: 133C	Abundance: 134N	Quan Info	XCorr	# Protein Groups	Percolator q-Value	Percolator PEP
		FALSE	High	Sequest HT (A2)	Unambiguous	[K].tGYSAILEFk.[L]	N-Term(TMTpro); K10(TMTpro)	1	Q9BZF1	Q9BZF1	0	3	0.4029	0	1	1	579.674	1737.01	1737.01	-0.79	-0.00046	HCD (High Energy Collision Dissociation)	MS2	72.6875	76.6	-50	87	130.05	70430	2020_10_137_Wijeratne_CETSA-UPR-480TechRep_AB_F1-7.raw	F67.7	145.9	123	120.7	65.7	42.4	33.2	28	27.6	150.6	140.1	128.7	76.8	51.1	36.8	30.8	24.7		1.39	1	0.002927	0.02506
	FALSE	High	[K].YVLEEAQR.[Q]	1xTMTpro [N-Term]	0.0960279	0.00883362	1	1	1	Q9BZF1	Q9BZF1 [707-714]		0	1311.72																	31.1	28.2					32.3	26.8					40.3	33.3					21	27.1					18.3	18.8					12.3	14.8					14.7	10.8					13.8	9.9																																																																						Not Found	Not Found	Not Found	Not Found	Not Found	Not Found	Not Found	Not Found	Not Found	Not Found	Not Found	Not Found	Not Found	Not Found	Not Found	Not Found	Not Found	Not Found	Not Found	Not Found	Not Found	Not Found	Not Found	Not Found	Not Found	Not Found	Not Found	Not Found	Not Found	Not Found	Not Found	Not Found	Not Found	High	Not Found	High	Not Found	Not Found	Not Found	Not Found	Not Found	Not Found	Not Found	Not Found	Not Found	High	Not Found	High	Not Found	Not Found	Not Found	Not Found	Not Found	Not Found	Not Found	Not Found	Not Found	High	Not Found	High	Not Found	Not Found	Not Found	Not Found	Not Found	Not Found	Not Found	Not Found	Not Found	High	Not Found	High	Not Found	Not Found	Not Found	Not Found	Not Found	Not Found	Not Found	Not Found	Not Found	High	Not Found	High	Not Found	Not Found	Not Found	Not Found	Not Found	Not Found	Not Found	Not Found	Not Found	High	Not Found	High	Not Found	Not Found	Not Found	Not Found	Not Found	Not Found	Not Found	Not Found	Not Found	High	Not Found	High	Not Found	Not Found	Not Found	Not Found	Not Found	Not Found	Not Found	Not Found	Not Found	High	Not Found	High	Not Found	Not Found	Not Found	Not Found	Not Found	Not Found	Not Found	Not Found	High	0.003132	0.02825	1.77
		Checked	Confidence	Identifying Node	PSM Ambiguity	Annotated Sequence	Modifications	# Proteins	Master Protein Accessions	Protein Accessions	# Missed Cleavages	Charge	DeltaScore	DeltaCn	Rank	Search Engine Rank	m/z [Da]	MH+ [Da]	Theo. MH+ [Da]	DeltaM [ppm]	Deltam/z [Da]	Activation Type	MS Order	Isolation Interference [%]	Average Reporter S/N	Comp. Voltage [V]	Ion Inject Time [ms]	RT [min]	First Scan	Spectrum File	File ID	Abundance: 126	Abundance: 127N	Abundance: 127C	Abundance: 128N	Abundance: 128C	Abundance: 129N	Abundance: 129C	Abundance: 130N	Abundance: 130C	Abundance: 131N	Abundance: 131C	Abundance: 132N	Abundance: 132C	Abundance: 133N	Abundance: 133C	Abundance: 134N	Quan Info	XCorr	# Protein Groups	Percolator q-Value	Percolator PEP
		FALSE	High	Sequest HT (A2)	Unambiguous	[K].yVLEEAQR.[Q]	N-Term(TMTpro)	1	Q9BZF1	Q9BZF1	0	3	0.6158	0	1	1	437.913	1311.73	1311.72	1.98	0.00087	HCD (High Energy Collision Dissociation)	MS2	24.3987	22.1	-50	87	58.7295	30917	2020_10_137_Wijeratne_CETSA-UPR-480TechRep_CD_F1-3.raw	F68.3	31.1	32.3	40.3	21	18.3	12.3	14.7	13.8	28.2	26.8	33.3	27.1	18.8	14.8	10.8	9.9		1.77	1	0.003132	0.02825
FALSE	High	Master Protein	O60678	Protein arginine N-methyltransferase 3 OS=Homo sapiens OX=9606 GN=PRMT3 PE=1 SV=4	0	79.613	30	12	90	12	531	59.9	5.35	248.45	12	1589.6	1654.6	1417.4	1668.2	1358.7	1491.2	663.8	736	355.6	473	309.8	331.9	226.6	220.9	216.4	166	1388.1	1563.3	1602.5	1826.6	1086.1	1253.7	1371.2	1437.8	1639.3	1684.8	1149.7	1270.1	1486	1433.8	1750	1688.9	1310.6	1189.1	693.2	772.5	765.8	867.6	546.5	522.7	538.1	467.2	581.6	482	333.7	353.5	300.6	268.8	324.8	280.3	234.8	168.8	239.2	170.3	259.4	176.9	239.6	149	198.7	187.3	216.3	191.2	166.5	135.2	44.36	44.72	37.85	40.16	42.86	44.82	48.53	49.9	49.54	49.12	51.66	50.54	43.44	41.55	48.74	45.61	46.33	50.03	19.39	20.13	5.07	2.81	48.21	48.03	17.28	18.6	8.72	7.61	52.41	38.89	20.14	33.23	9	5.43	54.89	28.42	3.42	38.14	10.2	15.18	60.28	43.82	0.47	16.38	13.6	20.37	61.18	46.86	8.56	22.78	17.78	24.27	58.53	63	3.68	3.99	25.63	30.8	62.42	62.45	8.35	2.7	32.76	38.93	High	High	High	High	High	High	High	High	High	High	High	High	High	High	High	High	High	High	High	High	High	High	High	High	High	High	High	High	High	High	High	High	High	High	High	High	High	High	High	High	High	High	High	High	High	High	High	High	High	High	High	High	High	High	High	High	High	High	High	High	High	High	High	High	High	High	High	High	High	High	High	High	High	High	High	High	High	High	High	High	High	High	High	High	High	High	High	High	High	High	High	High	High	High	High	High	High	High	High	High	High	High	High	High	High	High	High	High	High	High	High	High	High	High	High	High	High	High	High	High	High	High	High	High	High	High	High	High	1	Phospho [S25; S27]
	Checked	Confidence	Annotated Sequence	Modifications	Qvality PEP	Qvality q-value	# Protein Groups	# Proteins	# PSMs	Master Protein Accessions	Positions in Master Proteins	Modifications in Master Proteins	# Missed Cleavages	Theo. MH+ [Da]	Abundances (Grouped): DMSO, 25, 1hr, Rep 1	Abundances (Grouped): DMSO, 25, 1hr, Rep 2	Abundances (Grouped): DMSO, 35, 1hr, Rep 1	Abundances (Grouped): DMSO, 35, 1hr, Rep 2	Abundances (Grouped): DMSO, 39, 1hr, Rep 1	Abundances (Grouped): DMSO, 39, 1hr, Rep 2	Abundances (Grouped): DMSO, 50, 1hr, Rep 1	Abundances (Grouped): DMSO, 50, 1hr, Rep 2	Abundances (Grouped): DMSO, 55, 1hr, Rep 1	Abundances (Grouped): DMSO, 55, 1hr, Rep 2	Abundances (Grouped): DMSO, 61, 1hr, Rep 1	Abundances (Grouped): DMSO, 61, 1hr, Rep 2	Abundances (Grouped): DMSO, 75, 1hr, Rep 1	Abundances (Grouped): DMSO, 75, 1hr, Rep 2	Abundances (Grouped): DMSO, 90, 1hr, Rep 1	Abundances (Grouped): DMSO, 90, 1hr, Rep 2	Abundances (Grouped): Tg, 25, 1hr, Rep 1	Abundances (Grouped): Tg, 25, 1hr, Rep 2	Abundances (Grouped): Tg, 25, 3hr, Rep 1	Abundances (Grouped): Tg, 25, 3hr, Rep 2	Abundances (Grouped): Tg, 25, 6hr, Rep 1	Abundances (Grouped): Tg, 25, 6hr, Rep 2	Abundances (Grouped): Tg, 35, 1hr, Rep 1	Abundances (Grouped): Tg, 35, 1hr, Rep 2	Abundances (Grouped): Tg, 35, 3hr, Rep 1	Abundances (Grouped): Tg, 35, 3hr, Rep 2	Abundances (Grouped): Tg, 35, 6hr, Rep 1	Abundances (Grouped): Tg, 35, 6hr, Rep 2	Abundances (Grouped): Tg, 39, 1hr, Rep 1	Abundances (Grouped): Tg, 39, 1hr, Rep 2	Abundances (Grouped): Tg, 39, 3hr, Rep 1	Abundances (Grouped): Tg, 39, 3hr, Rep 2	Abundances (Grouped): Tg, 39, 6hr, Rep 1	Abundances (Grouped): Tg, 39, 6hr, Rep 2	Abundances (Grouped): Tg, 50, 1hr, Rep 1	Abundances (Grouped): Tg, 50, 1hr, Rep 2	Abundances (Grouped): Tg, 50, 3hr, Rep 1	Abundances (Grouped): Tg, 50, 3hr, Rep 2	Abundances (Grouped): Tg, 50, 6hr, Rep 1	Abundances (Grouped): Tg, 50, 6hr, Rep 2	Abundances (Grouped): Tg, 55, 1hr, Rep 1	Abundances (Grouped): Tg, 55, 1hr, Rep 2	Abundances (Grouped): Tg, 55, 3hr, Rep 1	Abundances (Grouped): Tg, 55, 3hr, Rep 2	Abundances (Grouped): Tg, 55, 6hr, Rep 1	Abundances (Grouped): Tg, 55, 6hr, Rep 2	Abundances (Grouped): Tg, 61, 1hr, Rep 1	Abundances (Grouped): Tg, 61, 1hr, Rep 2	Abundances (Grouped): Tg, 61, 3hr, Rep 1	Abundances (Grouped): Tg, 61, 3hr, Rep 2	Abundances (Grouped): Tg, 61, 6hr, Rep 1	Abundances (Grouped): Tg, 61, 6hr, Rep 2	Abundances (Grouped): Tg, 75, 1hr, Rep 1	Abundances (Grouped): Tg, 75, 1hr, Rep 2	Abundances (Grouped): Tg, 75, 3hr, Rep 1	Abundances (Grouped): Tg, 75, 3hr, Rep 2	Abundances (Grouped): Tg, 75, 6hr, Rep 1	Abundances (Grouped): Tg, 75, 6hr, Rep 2	Abundances (Grouped): Tg, 90, 1hr, Rep 1	Abundances (Grouped): Tg, 90, 1hr, Rep 2	Abundances (Grouped): Tg, 90, 3hr, Rep 1	Abundances (Grouped): Tg, 90, 3hr, Rep 2	Abundances (Grouped): Tg, 90, 6hr, Rep 1	Abundances (Grouped): Tg, 90, 6hr, Rep 2	Abundances (Grouped) CV [%]: DMSO, 25, 1hr, Rep 1	Abundances (Grouped) CV [%]: DMSO, 25, 1hr, Rep 2	Abundances (Grouped) CV [%]: DMSO, 35, 1hr, Rep 1	Abundances (Grouped) CV [%]: DMSO, 35, 1hr, Rep 2	Abundances (Grouped) CV [%]: DMSO, 39, 1hr, Rep 1	Abundances (Grouped) CV [%]: DMSO, 39, 1hr, Rep 2	Abundances (Grouped) CV [%]: DMSO, 50, 1hr, Rep 1	Abundances (Grouped) CV [%]: DMSO, 50, 1hr, Rep 2	Abundances (Grouped) CV [%]: DMSO, 55, 1hr, Rep 1	Abundances (Grouped) CV [%]: DMSO, 55, 1hr, Rep 2	Abundances (Grouped) CV [%]: DMSO, 61, 1hr, Rep 1	Abundances (Grouped) CV [%]: DMSO, 61, 1hr, Rep 2	Abundances (Grouped) CV [%]: DMSO, 75, 1hr, Rep 1	Abundances (Grouped) CV [%]: DMSO, 75, 1hr, Rep 2	Abundances (Grouped) CV [%]: DMSO, 90, 1hr, Rep 1	Abundances (Grouped) CV [%]: DMSO, 90, 1hr, Rep 2	Abundances (Grouped) CV [%]: Tg, 25, 1hr, Rep 1	Abundances (Grouped) CV [%]: Tg, 25, 1hr, Rep 2	Abundances (Grouped) CV [%]: Tg, 25, 3hr, Rep 1	Abundances (Grouped) CV [%]: Tg, 25, 3hr, Rep 2	Abundances (Grouped) CV [%]: Tg, 25, 6hr, Rep 1	Abundances (Grouped) CV [%]: Tg, 25, 6hr, Rep 2	Abundances (Grouped) CV [%]: Tg, 35, 1hr, Rep 1	Abundances (Grouped) CV [%]: Tg, 35, 1hr, Rep 2	Abundances (Grouped) CV [%]: Tg, 35, 3hr, Rep 1	Abundances (Grouped) CV [%]: Tg, 35, 3hr, Rep 2	Abundances (Grouped) CV [%]: Tg, 35, 6hr, Rep 1	Abundances (Grouped) CV [%]: Tg, 35, 6hr, Rep 2	Abundances (Grouped) CV [%]: Tg, 39, 1hr, Rep 1	Abundances (Grouped) CV [%]: Tg, 39, 1hr, Rep 2	Abundances (Grouped) CV [%]: Tg, 39, 3hr, Rep 1	Abundances (Grouped) CV [%]: Tg, 39, 3hr, Rep 2	Abundances (Grouped) CV [%]: Tg, 39, 6hr, Rep 1	Abundances (Grouped) CV [%]: Tg, 39, 6hr, Rep 2	Abundances (Grouped) CV [%]: Tg, 50, 1hr, Rep 1	Abundances (Grouped) CV [%]: Tg, 50, 1hr, Rep 2	Abundances (Grouped) CV [%]: Tg, 50, 3hr, Rep 1	Abundances (Grouped) CV [%]: Tg, 50, 3hr, Rep 2	Abundances (Grouped) CV [%]: Tg, 50, 6hr, Rep 1	Abundances (Grouped) CV [%]: Tg, 50, 6hr, Rep 2	Abundances (Grouped) CV [%]: Tg, 55, 1hr, Rep 1	Abundances (Grouped) CV [%]: Tg, 55, 1hr, Rep 2	Abundances (Grouped) CV [%]: Tg, 55, 3hr, Rep 1	Abundances (Grouped) CV [%]: Tg, 55, 3hr, Rep 2	Abundances (Grouped) CV [%]: Tg, 55, 6hr, Rep 1	Abundances (Grouped) CV [%]: Tg, 55, 6hr, Rep 2	Abundances (Grouped) CV [%]: Tg, 61, 1hr, Rep 1	Abundances (Grouped) CV [%]: Tg, 61, 1hr, Rep 2	Abundances (Grouped) CV [%]: Tg, 61, 3hr, Rep 1	Abundances (Grouped) CV [%]: Tg, 61, 3hr, Rep 2	Abundances (Grouped) CV [%]: Tg, 61, 6hr, Rep 1	Abundances (Grouped) CV [%]: Tg, 61, 6hr, Rep 2	Abundances (Grouped) CV [%]: Tg, 75, 1hr, Rep 1	Abundances (Grouped) CV [%]: Tg, 75, 1hr, Rep 2	Abundances (Grouped) CV [%]: Tg, 75, 3hr, Rep 1	Abundances (Grouped) CV [%]: Tg, 75, 3hr, Rep 2	Abundances (Grouped) CV [%]: Tg, 75, 6hr, Rep 1	Abundances (Grouped) CV [%]: Tg, 75, 6hr, Rep 2	Abundances (Grouped) CV [%]: Tg, 90, 1hr, Rep 1	Abundances (Grouped) CV [%]: Tg, 90, 1hr, Rep 2	Abundances (Grouped) CV [%]: Tg, 90, 3hr, Rep 1	Abundances (Grouped) CV [%]: Tg, 90, 3hr, Rep 2	Abundances (Grouped) CV [%]: Tg, 90, 6hr, Rep 1	Abundances (Grouped) CV [%]: Tg, 90, 6hr, Rep 2	Quan Info	Found in Sample: [S530] F64: 126, Sample, 25, DMSO, 1, Lumos, 2	Found in Sample: [S578] F67: 126, Sample, 25, DMSO, 1, Exploris, 2	Found in Sample: [S538] F64: 130C, Sample, 25, DMSO, 1, Lumos, 3	Found in Sample: [S586] F67: 130C, Sample, 25, DMSO, 1, Exploris, 3	Found in Sample: [S531] F64: 127N, Sample, 35, DMSO, 1, Lumos, 2	Found in Sample: [S579] F67: 127N, Sample, 35, DMSO, 1, Exploris, 2	Found in Sample: [S539] F64: 131N, Sample, 35, DMSO, 1, Lumos, 3	Found in Sample: [S587] F67: 131N, Sample, 35, DMSO, 1, Exploris, 3	Found in Sample: [S532] F64: 127C, Sample, 39, DMSO, 1, Lumos, 2	Found in Sample: [S580] F67: 127C, Sample, 39, DMSO, 1, Exploris, 2	Found in Sample: [S540] F64: 131C, Sample, 39, DMSO, 1, Lumos, 3	Found in Sample: [S588] F67: 131C, Sample, 39, DMSO, 1, Exploris, 3	Found in Sample: [S533] F64: 128N, Sample, 50, DMSO, 1, Lumos, 2	Found in Sample: [S581] F67: 128N, Sample, 50, DMSO, 1, Exploris, 2	Found in Sample: [S541] F64: 132N, Sample, 50, DMSO, 1, Lumos, 3	Found in Sample: [S589] F67: 132N, Sample, 50, DMSO, 1, Exploris, 3	Found in Sample: [S534] F64: 128C, Sample, 55, DMSO, 1, Lumos, 2	Found in Sample: [S582] F67: 128C, Sample, 55, DMSO, 1, Exploris, 2	Found in Sample: [S542] F64: 132C, Sample, 55, DMSO, 1, Lumos, 3	Found in Sample: [S590] F67: 132C, Sample, 55, DMSO, 1, Exploris, 3	Found in Sample: [S535] F64: 129N, Sample, 61, DMSO, 1, Lumos, 2	Found in Sample: [S583] F67: 129N, Sample, 61, DMSO, 1, Exploris, 2	Found in Sample: [S543] F64: 133N, Sample, 61, DMSO, 1, Lumos, 3	Found in Sample: [S591] F67: 133N, Sample, 61, DMSO, 1, Exploris, 3	Found in Sample: [S536] F64: 129C, Sample, 75, DMSO, 1, Lumos, 2	Found in Sample: [S584] F67: 129C, Sample, 75, DMSO, 1, Exploris, 2	Found in Sample: [S544] F64: 133C, Sample, 75, DMSO, 1, Lumos, 3	Found in Sample: [S592] F67: 133C, Sample, 75, DMSO, 1, Exploris, 3	Found in Sample: [S537] F64: 130N, Sample, 90, DMSO, 1, Lumos, 2	Found in Sample: [S585] F67: 130N, Sample, 90, DMSO, 1, Exploris, 2	Found in Sample: [S545] F64: 134N, Sample, 90, DMSO, 1, Lumos, 3	Found in Sample: [S593] F67: 134N, Sample, 90, DMSO, 1, Exploris, 3	Found in Sample: [S546] F65: 126, Sample, 25, Tg, 1, Lumos, 2	Found in Sample: [S594] F68: 126, Sample, 25, Tg, 1, Exploris, 2	Found in Sample: [S554] F65: 130C, Sample, 25, Tg, 1, Lumos, 3	Found in Sample: [S602] F68: 130C, Sample, 25, Tg, 1, Exploris, 3	Found in Sample: [S562] F66: 126, Sample, 25, Tg, 3, Exploris, 2	Found in Sample: [S626] F70: 126, Sample, 25, Tg, 3, Lumos, 2	Found in Sample: [S570] F66: 130C, Sample, 25, Tg, 3, Exploris, 3	Found in Sample: [S634] F70: 130C, Sample, 25, Tg, 3, Lumos, 3	Found in Sample: [S610] F69: 126, Sample, 25, Tg, 6, Exploris, 2	Found in Sample: [S642] F71: 126, Sample, 25, Tg, 6, Lumos, 2	Found in Sample: [S618] F69: 130C, Sample, 25, Tg, 6, Exploris, 3	Found in Sample: [S650] F71: 130C, Sample, 25, Tg, 6, Lumos, 3	Found in Sample: [S547] F65: 127N, Sample, 35, Tg, 1, Lumos, 2	Found in Sample: [S595] F68: 127N, Sample, 35, Tg, 1, Exploris, 2	Found in Sample: [S555] F65: 131N, Sample, 35, Tg, 1, Lumos, 3	Found in Sample: [S603] F68: 131N, Sample, 35, Tg, 1, Exploris, 3	Found in Sample: [S563] F66: 127N, Sample, 35, Tg, 3, Exploris, 2	Found in Sample: [S627] F70: 127N, Sample, 35, Tg, 3, Lumos, 2	Found in Sample: [S571] F66: 131N, Sample, 35, Tg, 3, Exploris, 3	Found in Sample: [S635] F70: 131N, Sample, 35, Tg, 3, Lumos, 3	Found in Sample: [S611] F69: 127N, Sample, 35, Tg, 6, Exploris, 2	Found in Sample: [S643] F71: 127N, Sample, 35, Tg, 6, Lumos, 2	Found in Sample: [S619] F69: 131N, Sample, 35, Tg, 6, Exploris, 3	Found in Sample: [S651] F71: 131N, Sample, 35, Tg, 6, Lumos, 3	Found in Sample: [S548] F65: 127C, Sample, 39, Tg, 1, Lumos, 2	Found in Sample: [S596] F68: 127C, Sample, 39, Tg, 1, Exploris, 2	Found in Sample: [S556] F65: 131C, Sample, 39, Tg, 1, Lumos, 3	Found in Sample: [S604] F68: 131C, Sample, 39, Tg, 1, Exploris, 3	Found in Sample: [S564] F66: 127C, Sample, 39, Tg, 3, Exploris, 2	Found in Sample: [S628] F70: 127C, Sample, 39, Tg, 3, Lumos, 2	Found in Sample: [S572] F66: 131C, Sample, 39, Tg, 3, Exploris, 3	Found in Sample: [S636] F70: 131C, Sample, 39, Tg, 3, Lumos, 3	Found in Sample: [S612] F69: 127C, Sample, 39, Tg, 6, Exploris, 2	Found in Sample: [S644] F71: 127C, Sample, 39, Tg, 6, Lumos, 2	Found in Sample: [S620] F69: 131C, Sample, 39, Tg, 6, Exploris, 3	Found in Sample: [S652] F71: 131C, Sample, 39, Tg, 6, Lumos, 3	Found in Sample: [S549] F65: 128N, Sample, 50, Tg, 1, Lumos, 2	Found in Sample: [S597] F68: 128N, Sample, 50, Tg, 1, Exploris, 2	Found in Sample: [S557] F65: 132N, Sample, 50, Tg, 1, Lumos, 3	Found in Sample: [S605] F68: 132N, Sample, 50, Tg, 1, Exploris, 3	Found in Sample: [S565] F66: 128N, Sample, 50, Tg, 3, Exploris, 2	Found in Sample: [S629] F70: 128N, Sample, 50, Tg, 3, Lumos, 2	Found in Sample: [S573] F66: 132N, Sample, 50, Tg, 3, Exploris, 3	Found in Sample: [S637] F70: 132N, Sample, 50, Tg, 3, Lumos, 3	Found in Sample: [S613] F69: 128N, Sample, 50, Tg, 6, Exploris, 2	Found in Sample: [S645] F71: 128N, Sample, 50, Tg, 6, Lumos, 2	Found in Sample: [S621] F69: 132N, Sample, 50, Tg, 6, Exploris, 3	Found in Sample: [S653] F71: 132N, Sample, 50, Tg, 6, Lumos, 3	Found in Sample: [S550] F65: 128C, Sample, 55, Tg, 1, Lumos, 2	Found in Sample: [S598] F68: 128C, Sample, 55, Tg, 1, Exploris, 2	Found in Sample: [S558] F65: 132C, Sample, 55, Tg, 1, Lumos, 3	Found in Sample: [S606] F68: 132C, Sample, 55, Tg, 1, Exploris, 3	Found in Sample: [S566] F66: 128C, Sample, 55, Tg, 3, Exploris, 2	Found in Sample: [S630] F70: 128C, Sample, 55, Tg, 3, Lumos, 2	Found in Sample: [S574] F66: 132C, Sample, 55, Tg, 3, Exploris, 3	Found in Sample: [S638] F70: 132C, Sample, 55, Tg, 3, Lumos, 3	Found in Sample: [S614] F69: 128C, Sample, 55, Tg, 6, Exploris, 2	Found in Sample: [S646] F71: 128C, Sample, 55, Tg, 6, Lumos, 2	Found in Sample: [S622] F69: 132C, Sample, 55, Tg, 6, Exploris, 3	Found in Sample: [S654] F71: 132C, Sample, 55, Tg, 6, Lumos, 3	Found in Sample: [S551] F65: 129N, Sample, 61, Tg, 1, Lumos, 2	Found in Sample: [S599] F68: 129N, Sample, 61, Tg, 1, Exploris, 2	Found in Sample: [S559] F65: 133N, Sample, 61, Tg, 1, Lumos, 3	Found in Sample: [S607] F68: 133N, Sample, 61, Tg, 1, Exploris, 3	Found in Sample: [S567] F66: 129N, Sample, 61, Tg, 3, Exploris, 2	Found in Sample: [S631] F70: 129N, Sample, 61, Tg, 3, Lumos, 2	Found in Sample: [S575] F66: 133N, Sample, 61, Tg, 3, Exploris, 3	Found in Sample: [S639] F70: 133N, Sample, 61, Tg, 3, Lumos, 3	Found in Sample: [S615] F69: 129N, Sample, 61, Tg, 6, Exploris, 2	Found in Sample: [S647] F71: 129N, Sample, 61, Tg, 6, Lumos, 2	Found in Sample: [S623] F69: 133N, Sample, 61, Tg, 6, Exploris, 3	Found in Sample: [S655] F71: 133N, Sample, 61, Tg, 6, Lumos, 3	Found in Sample: [S552] F65: 129C, Sample, 75, Tg, 1, Lumos, 2	Found in Sample: [S600] F68: 129C, Sample, 75, Tg, 1, Exploris, 2	Found in Sample: [S560] F65: 133C, Sample, 75, Tg, 1, Lumos, 3	Found in Sample: [S608] F68: 133C, Sample, 75, Tg, 1, Exploris, 3	Found in Sample: [S568] F66: 129C, Sample, 75, Tg, 3, Exploris, 2	Found in Sample: [S632] F70: 129C, Sample, 75, Tg, 3, Lumos, 2	Found in Sample: [S576] F66: 133C, Sample, 75, Tg, 3, Exploris, 3	Found in Sample: [S640] F70: 133C, Sample, 75, Tg, 3, Lumos, 3	Found in Sample: [S616] F69: 129C, Sample, 75, Tg, 6, Exploris, 2	Found in Sample: [S648] F71: 129C, Sample, 75, Tg, 6, Lumos, 2	Found in Sample: [S624] F69: 133C, Sample, 75, Tg, 6, Exploris, 3	Found in Sample: [S656] F71: 133C, Sample, 75, Tg, 6, Lumos, 3	Found in Sample: [S553] F65: 130N, Sample, 90, Tg, 1, Lumos, 2	Found in Sample: [S601] F68: 130N, Sample, 90, Tg, 1, Exploris, 2	Found in Sample: [S561] F65: 134N, Sample, 90, Tg, 1, Lumos, 3	Found in Sample: [S609] F68: 134N, Sample, 90, Tg, 1, Exploris, 3	Found in Sample: [S569] F66: 130N, Sample, 90, Tg, 3, Exploris, 2	Found in Sample: [S633] F70: 130N, Sample, 90, Tg, 3, Lumos, 2	Found in Sample: [S577] F66: 134N, Sample, 90, Tg, 3, Exploris, 3	Found in Sample: [S641] F70: 134N, Sample, 90, Tg, 3, Lumos, 3	Found in Sample: [S617] F69: 130N, Sample, 90, Tg, 6, Exploris, 2	Found in Sample: [S649] F71: 130N, Sample, 90, Tg, 6, Lumos, 2	Found in Sample: [S625] F69: 134N, Sample, 90, Tg, 6, Exploris, 3	Found in Sample: [S657] F71: 134N, Sample, 90, Tg, 6, Lumos, 3	Confidence (by Search Engine): Sequest HT	Percolator q-Value (by Search Engine): Sequest HT	Percolator PEP (by Search Engine): Sequest HT	XCorr (by Search Engine): Sequest HT
	FALSE	High	[R].IAFWDDVYGFK.[M]	1xTMTpro [K11]; 1xTMTpro [N-Term]	4.84543e-05	4.52754e-05	1	1	11	O60678	O60678 [380-390]		0	1969.07	290.3	284.8	246	290.4	241.8	234.5	101.2	110.2	47.6	59.2	29.6	31.6	18.6	10.9	18.7	6.5	117.6	139.1	582	675.3	186.1	234.3	123.4	127.9	619.1	629	206.2	228.3	132.4	126.7	622	688.8	228.9	225.1	67.5	60	256.7	353.1	92.3	88.6	55.6	43.5	163.7	152.7	47.5	56.2	33.3	17	84.5	84.9	32.8	25.3	21.9	12	58.7	28.2	36.8	17	14.2	14.4	53.5	43.6	24.8	6.1																																																																		High	Not Found	High	Not Found	High	Not Found	High	Not Found	High	Not Found	High	Not Found	High	Not Found	High	Not Found	High	Not Found	High	Not Found	High	Not Found	High	Not Found	High	Not Found	High	Not Found	High	Not Found	High	Not Found	High	Not Found	High	Not Found	Not Found	High	Not Found	High	Not Found	High	Not Found	High	High	Not Found	High	Not Found	Not Found	High	Not Found	High	Not Found	High	Not Found	High	High	Not Found	High	Not Found	Not Found	High	Not Found	High	Not Found	High	Not Found	High	High	Not Found	High	Not Found	Not Found	High	Not Found	High	Not Found	High	Not Found	High	High	Not Found	High	Not Found	Not Found	High	Not Found	High	Not Found	High	Not Found	High	High	Not Found	High	Not Found	Not Found	High	Not Found	High	Not Found	High	Not Found	High	High	Not Found	High	Not Found	Not Found	High	Not Found	High	Not Found	High	Not Found	High	High	Not Found	High	Not Found	Not Found	High	Not Found	High	Not Found	High	Not Found	High	High	7.825e-06	1.297e-05	3.06
		Checked	Confidence	Identifying Node	PSM Ambiguity	Annotated Sequence	Modifications	# Proteins	Master Protein Accessions	Protein Accessions	# Missed Cleavages	Charge	DeltaScore	DeltaCn	Rank	Search Engine Rank	m/z [Da]	MH+ [Da]	Theo. MH+ [Da]	DeltaM [ppm]	Deltam/z [Da]	Activation Type	MS Order	Isolation Interference [%]	Average Reporter S/N	Comp. Voltage [V]	Ion Inject Time [ms]	RT [min]	First Scan	Spectrum File	File ID	Abundance: 126	Abundance: 127N	Abundance: 127C	Abundance: 128N	Abundance: 128C	Abundance: 129N	Abundance: 129C	Abundance: 130N	Abundance: 130C	Abundance: 131N	Abundance: 131C	Abundance: 132N	Abundance: 132C	Abundance: 133N	Abundance: 133C	Abundance: 134N	Quan Info	XCorr	# Protein Groups	Percolator q-Value	Percolator PEP
		FALSE	High	Sequest HT (A2)	Unambiguous	[R].iAFWDDVYGFk.[M]	N-Term(TMTpro); K11(TMTpro)	1	O60678	O60678	0	2	0.5149	0	1	1	985.044	1969.08	1969.07	4.78	0.0047	HCD (High Energy Collision Dissociation)	MS2	20.2309	114.2		86	170.856	70089	010_2019_08_019_R_Wijeratne_021420_EF_F6.raw	F70.6	205.4	215.4	209.1	92.9	60.9	33.2	21.3	21.8	233.5	231	258.1	130.9	51.3	31	11.1	20.1		3.69	1	7.825e-06	1.649e-05
		FALSE	High	Sequest HT (A2)	Unambiguous	[R].iAFWDDVYGFk.[M]	N-Term(TMTpro); K11(TMTpro)	1	O60678	O60678	0	2	0.4771	0	1	1	985.04	1969.07	1969.07	0.5	0.00049	HCD (High Energy Collision Dissociation)	MS2	0	80.4		55.347	170.822	70074	010_2019_08_019_R_Wijeratne_021420_EF_F6.raw	F70.6	153.4	157.2	166	63	40	19.4	16	13.3	166.3	152.8	172.5	85.9	37.6	22	7.6	13.5		3.06	1	7.825e-06	1.297e-05
		FALSE	High	Sequest HT (A2)	Unambiguous	[R].iAFWDDVYGFk.[M]	N-Term(TMTpro); K11(TMTpro)	1	O60678	O60678	0	2	0.5578	0	1	1	985.038	1969.07	1969.07	-1.53	-0.00151	HCD (High Energy Collision Dissociation)	MS2	0	18.7		86	170.763	66739	010_2019_08_019_R_Wijeratne_021420_GH_F7.raw	F71.7	32.4	29.5	38.7	17.3	7.9	6.4	7.6	4.6	41.8	37.7	37.8	15	13.3	6.3	2.6			1.99	1	0.0002468	0.00182
		FALSE	High	Sequest HT (A2)	Unambiguous	[R].iAFWDDVYGFk.[M]	N-Term(TMTpro); K11(TMTpro)	1	O60678	O60678	0	3	0.6967	0	1	1	657.028	1969.07	1969.07	-0.43	-0.00028	HCD (High Energy Collision Dissociation)	MS2	0	43.5		86	170.55	66647	010_2019_08_019_R_Wijeratne_021420_GH_F7.raw	F71.7	77.1	88.4	96.5	36.5	18.8	9.1	10.7	8.3	98.4	91.9	94.5	34.6	19.1	7.1	4.5			3.33	1	0.0003778	0.002963
		FALSE	High	Sequest HT (A2)	Unambiguous	[R].iAFWDDVYGFk.[M]	N-Term(TMTpro); K11(TMTpro)	1	O60678	O60678	0	3	0.5397	0	1	1	657.028	1969.07	1969.07	-0.56	-0.00037	HCD (High Energy Collision Dissociation)	MS2	51.9037	49.8		86	169.115	66541	010_2019_08_019_R_Wijeratne_021420_GH_F8.raw	F71.8	80.8	102.1	99.6	46.8	22.9	15	15.1	12.7	97.5	109.1	96.2	51	26	8.9	7.8	5.9		2.52	1	0.0007575	0.00559
		FALSE	High	Sequest HT (A2)	Unambiguous	[R].iAFWDDVYGFk.[M]	N-Term(TMTpro); K11(TMTpro)	1	O60678	O60678	0	3	0.6165	0	1	1	657.028	1969.07	1969.07	-0.36	-0.00024	HCD (High Energy Collision Dissociation)	MS2	15.7076	62.5		86	170.06	67615	010_2019_08_019_R_Wijeratne_021420_EF_F7.raw	F70.7	112.3	119.9	131.9	46.5	27	16.3	11.7	8.3	134.2	129	135.5	69.7	31.5	16	5.1	4.6		2.79	1	0.0008279	0.005996
		FALSE	High	Sequest HT (A2)	Unambiguous	[R].iAFWDDVYGFk.[M]	N-Term(TMTpro); K11(TMTpro)	1	O60678	O60678	0	2	0.5645	0	1	1	985.04	1969.07	1969.07	0.9	0.00088	HCD (High Energy Collision Dissociation)	MS2	0	15.5		86	171.569	67089	010_2019_08_019_R_Wijeratne_021420_GH_F7.raw	F71.7	22	29.3	34.6	14.8	6.2	5.2	8.5	4.5	29	30.6	30.3	14.5	8.3	3.9	3.7	2.3		1.86	1	0.001139	0.007917
		FALSE	High	Sequest HT (A2)	Unambiguous	[R].iAFWDDVYGFk.[M]	N-Term(TMTpro); K11(TMTpro)	1	O60678	O60678	0	3	0.63	0	1	1	657.029	1969.07	1969.07	0.73	0.00048	HCD (High Energy Collision Dissociation)	MS2	20.588	61.4		86	171.863	70547	010_2019_08_019_R_Wijeratne_021420_EF_F6.raw	F70.6	110.9	126.6	115	54.3	35.8	15.6	9.7	10.1	141.3	116.2	122.7	66.6	32.3	15.9	4.4	5.4		3	1	0.002034	0.01538
		FALSE	High	Sequest HT (A2)	Unambiguous	[R].iAFWDDVYGFk.[M]	N-Term(TMTpro); K11(TMTpro)	1	O60678	O60678	0	2	0.5853	0	1	1	985.042	1969.08	1969.07	2.67	0.00263	HCD (High Energy Collision Dissociation)	MS2	0	30.9		86	169.582	66746	010_2019_08_019_R_Wijeratne_021420_GH_F8.raw	F71.8	54.6	59	59.1	23.7	14.6	12.1	10	7.4	65.1	68.1	62.5	24.5	15.5	8	6.2	3.8		2.17	1	0.002105	0.01597
		FALSE	High	Sequest HT (A2)	Unambiguous	[R].iAFWDDVYGFk.[M]	N-Term(TMTpro); K11(TMTpro)	1	O60678	O60678	0	3	0.5217	0	1	1	657.027	1969.07	1969.07	-2.41	-0.00158	HCD (High Energy Collision Dissociation)	MS2	0	69.2		86	169.263	67416	010_2019_08_019_R_Wijeratne_021420_CD_F8.raw	F65.8	117.6	123.4	132.4	67.5	55.6	33.3	21.9	14.2	139.1	127.9	126.7	60	43.5	17	12	14.4		2.3	1	0.002306	0.01769
		FALSE	High	Sequest HT (A2)	Unambiguous	[R].iAFWDDVYGFk.[M]	N-Term(TMTpro); K11(TMTpro)	1	O60678	O60678	0	3	0.4486	0	1	1	657.028	1969.07	1969.07	-1.56	-0.00102	HCD (High Energy Collision Dissociation)	MS2	0	126.4		86	169.926	67306	010_2019_08_019_R_Wijeratne_021420_AB_F7.raw	F64.7	290.3	246	241.8	101.2	47.6	29.6	18.6	18.7	284.8	290.4	234.5	110.2	59.2	31.6	10.9	6.5		2.14	1	0.005953	0.06485
	FALSE	High	[K].QFAQDFVMHTDVR.[T]	1xTMTpro [N-Term]	1.49226e-05	4.52754e-05	1	1	7	O60678	O60678 [188-200]		0	1897.95	212.3	225.8	187.9	218.1	183.6	210.8	98.4	117	55.1	83	64.7	60.1	42.7	45.2	39.5	36	241.2	283.8	319.3	353.3			235.6	260.3	306.8	317.2			269.3	236	354.2	362.8			133.4	131.6	159.8	223.4			117.4	87.8	121.7	122.5			64.4	56.6	78.4	85.1			60.3	49.8	86.8	64.1			60	50	64.1	71.2																																																																				High	Not Found	High	Not Found	High	Not Found	High	Not Found	High	Not Found	High	Not Found	High	Not Found	High	Not Found	High	Not Found	High	Not Found	High	Not Found	High	Not Found	High	Not Found	High	Not Found	High	Not Found	High	Not Found	High	Not Found	High	Not Found	Not Found	High	Not Found	High	Not Found	High	Not Found	High	High	Not Found	High	Not Found	Not Found	High	Not Found	High	Not Found	High	Not Found	High	High	Not Found	High	Not Found	Not Found	High	Not Found	High	Not Found	High	Not Found	High	High	Not Found	High	Not Found	Not Found	High	Not Found	High	Not Found	High	Not Found	High	High	Not Found	High	Not Found	Not Found	High	Not Found	High	Not Found	High	Not Found	High	High	Not Found	High	Not Found	Not Found	High	Not Found	High	Not Found	High	Not Found	High	High	Not Found	High	Not Found	Not Found	High	Not Found	High	Not Found	High	Not Found	High	High	Not Found	High	Not Found	Not Found	High	Not Found	High	Not Found	High	Not Found	High	High	7.825e-06	3.625e-06	5.61
		Checked	Confidence	Identifying Node	PSM Ambiguity	Annotated Sequence	Modifications	# Proteins	Master Protein Accessions	Protein Accessions	# Missed Cleavages	Charge	DeltaScore	DeltaCn	Rank	Search Engine Rank	m/z [Da]	MH+ [Da]	Theo. MH+ [Da]	DeltaM [ppm]	Deltam/z [Da]	Activation Type	MS Order	Isolation Interference [%]	Average Reporter S/N	Comp. Voltage [V]	Ion Inject Time [ms]	RT [min]	First Scan	Spectrum File	File ID	Abundance: 126	Abundance: 127N	Abundance: 127C	Abundance: 128N	Abundance: 128C	Abundance: 129N	Abundance: 129C	Abundance: 130N	Abundance: 130C	Abundance: 131N	Abundance: 131C	Abundance: 132N	Abundance: 132C	Abundance: 133N	Abundance: 133C	Abundance: 134N	Quan Info	XCorr	# Protein Groups	Percolator q-Value	Percolator PEP
		FALSE	High	Sequest HT (A2)	Unambiguous	[K].qFAQDFVMHTDVR.[T]	N-Term(TMTpro)	1	O60678	O60678	0	3	0.7611	0	1	1	633.323	1897.95	1897.95	-0.18	-0.00012	HCD (High Energy Collision Dissociation)	MS2	11.1078	146.1		86	75.2934	28211	010_2019_08_019_R_Wijeratne_021420_CD_F5.raw	F65.5	241.2	235.6	269.3	133.4	117.4	64.4	60.3	60	283.8	260.3	236	131.6	87.8	56.6	49.8	50		5.61	1	7.825e-06	3.625e-06
		FALSE	High	Sequest HT (A2)	Unambiguous	[K].qFAQDFVMHTDVR.[T]	N-Term(TMTpro)	1	O60678	O60678	0	3	0.6878	0	1	1	633.324	1897.96	1897.95	1.38	0.00087	HCD (High Energy Collision Dissociation)	MS2	50.915	80.7		86	77.3175	28483	010_2019_08_019_R_Wijeratne_021420_GH_F5.raw	F71.5	135.2	146.2	158.1	72.7	47	36.8	43.9	24.8	148.9	144.2	134.7	68.4	48.9	24.3	26.5	30.4		4.9	1	7.825e-06	5.035e-06
		FALSE	High	Sequest HT (A2)	Unambiguous	[K].qFAQDFVMHTDVR.[T]	N-Term(TMTpro)	1	O60678	O60678	0	3	0.7318	0	1	1	633.325	1897.96	1897.95	2.62	0.00166	HCD (High Energy Collision Dissociation)	MS2	27.5707	107.9		67.196	76.2139	28254	010_2019_08_019_R_Wijeratne_021420_EF_F5.raw	F70.5	172.9	175.4	213.3	84	66.7	37.4	42.3	32.8	200.5	181.9	211.3	126.5	67.4	44.4	33.8	36.3		5.63	1	7.825e-06	1.208e-05
		FALSE	High	Sequest HT (A2)	Unambiguous	[K].qFAQDFVMHTDVR.[T]	N-Term(TMTpro)	1	O60678	O60678	0	3	0.7553	0	1	1	633.323	1897.95	1897.95	-0.49	-0.00031	HCD (High Energy Collision Dissociation)	MS2	37.8815	117.5		86	76.7625	28569	010_2019_08_019_R_Wijeratne_021420_AB_F5.raw	F64.5	212.3	187.9	183.6	98.4	55.1	64.7	42.7	39.5	225.8	218.1	210.8	117	83	60.1	45.2	36		5.68	1	7.825e-06	1.259e-05
		FALSE	High	Sequest HT (A2)	Unambiguous	[K].qFAQDFVMHTDVR.[T]	N-Term(TMTpro)	1	O60678	O60678	0	3	0.6855	0	1	1	633.324	1897.96	1897.95	0.76	0.00048	HCD (High Energy Collision Dissociation)	MS2	46.8535	85.2		48.351	75.359	28637	010_2019_08_019_R_Wijeratne_021420_EF_F4.raw	F70.4	146.4	131.4	140.9	75.8	55	41	44.5	31.3	152.8	135.3	151.5	96.9	55.1	40.7	30.3	34.9		5.5	1	1.806e-05	3.816e-05
		FALSE	High	Sequest HT (A2)	Unambiguous	[K].qFAQDFVMHTDVR.[T]	N-Term(TMTpro)	1	O60678	O60678	0	3	0.6561	0	1	1	633.324	1897.96	1897.95	1.15	0.00073	HCD (High Energy Collision Dissociation)	MS2	72.5085	80.1		66.782	76.919	29192	010_2019_08_019_R_Wijeratne_021420_CD_F4.raw	F65.4	128.4	121	152.5	77.2	67	46.5	41.6	37.8	137.1	123	127.3	70.2	49.9	36.4	30.4	35.5		4.74	1	1.806e-05	3.88e-05
		FALSE	High	Sequest HT (A2)	Unambiguous	[K].qFAQDFVMHTDVR.[T]	N-Term(TMTpro)	1	O60678	O60678	0	3	0.6215	0	1	1	633.323	1897.95	1897.95	-0.98	-0.00062	HCD (High Energy Collision Dissociation)	MS2	64.915	96.2		86	78.039	29441	010_2019_08_019_R_Wijeratne_021420_AB_F4.raw	F64.4	172.2	141.9	140.3	85.3	46.1	50	43.3	39.5	191.7	171.7	167.4	90.5	72.5	60.6	38.7	27.9		4.28	1	7.41e-05	0.0002508
	FALSE	High	[R].LKNPTVEYMNSIYNPVPWEK.[E]	2xTMTpro [K2; K20]; 1xTMTpro [N-Term]	8.67811e-06	4.52754e-05	1	1	1	O60678	O60678 [98-117]		1	3334.83																	126.8	138					111.7	124.9					116.5	125.6					42.7	63.6					31.4	32.1					12.5	17.3					9.7	4.4					9.2	6.9																																																																						Not Found	Not Found	Not Found	Not Found	Not Found	Not Found	Not Found	Not Found	Not Found	Not Found	Not Found	Not Found	Not Found	Not Found	Not Found	Not Found	Not Found	Not Found	Not Found	Not Found	Not Found	Not Found	Not Found	Not Found	Not Found	Not Found	Not Found	Not Found	Not Found	Not Found	Not Found	Not Found	Not Found	High	Not Found	High	Not Found	Not Found	Not Found	Not Found	Not Found	Not Found	Not Found	Not Found	Not Found	High	Not Found	High	Not Found	Not Found	Not Found	Not Found	Not Found	Not Found	Not Found	Not Found	Not Found	High	Not Found	High	Not Found	Not Found	Not Found	Not Found	Not Found	Not Found	Not Found	Not Found	Not Found	High	Not Found	High	Not Found	Not Found	Not Found	Not Found	Not Found	Not Found	Not Found	Not Found	Not Found	High	Not Found	High	Not Found	Not Found	Not Found	Not Found	Not Found	Not Found	Not Found	Not Found	Not Found	High	Not Found	High	Not Found	Not Found	Not Found	Not Found	Not Found	Not Found	Not Found	Not Found	Not Found	High	Not Found	High	Not Found	Not Found	Not Found	Not Found	Not Found	Not Found	Not Found	Not Found	Not Found	High	Not Found	High	Not Found	Not Found	Not Found	Not Found	Not Found	Not Found	Not Found	Not Found	High	7.825e-06	2.032e-06	4.91
		Checked	Confidence	Identifying Node	PSM Ambiguity	Annotated Sequence	Modifications	# Proteins	Master Protein Accessions	Protein Accessions	# Missed Cleavages	Charge	DeltaScore	DeltaCn	Rank	Search Engine Rank	m/z [Da]	MH+ [Da]	Theo. MH+ [Da]	DeltaM [ppm]	Deltam/z [Da]	Activation Type	MS Order	Isolation Interference [%]	Average Reporter S/N	Comp. Voltage [V]	Ion Inject Time [ms]	RT [min]	First Scan	Spectrum File	File ID	Abundance: 126	Abundance: 127N	Abundance: 127C	Abundance: 128N	Abundance: 128C	Abundance: 129N	Abundance: 129C	Abundance: 130N	Abundance: 130C	Abundance: 131N	Abundance: 131C	Abundance: 132N	Abundance: 132C	Abundance: 133N	Abundance: 133C	Abundance: 134N	Quan Info	XCorr	# Protein Groups	Percolator q-Value	Percolator PEP
		FALSE	High	Sequest HT (A2)	Unambiguous	[R].lkNPTVEYMNSIYNPVPWEk.[E]	N-Term(TMTpro); K2(TMTpro); K20(TMTpro)	1	O60678	O60678	1	4	0.7169	0	1	1	834.465	3334.84	3334.83	1.84	0.00154	HCD (High Energy Collision Dissociation)	MS2	11.8326	60.8	-50	87	149.962	82006	2020_10_137_Wijeratne_CETSA-UPR-480TechRep_CD_F1-7.raw	F68.7	126.8	111.7	116.5	42.7	31.4	12.5	9.7	9.2	138	124.9	125.6	63.6	32.1	17.3	4.4	6.9		4.91	1	7.825e-06	2.032e-06
	FALSE	High	[R].LNKLEDTITLIK.[G]	2xTMTpro [K3; K12]; 1xTMTpro [N-Term]	6.99402e-05	4.52754e-05	1	1	8	O60678	O60678 [299-310]		1	2313.46	345.3	380.4	350.3	396.5	302.7	357.6	132.6	138.5	66.4	89.6	46.6	41.7	22.8	21.8	26.3	10.1			161.3	173	136	146.1			153.8	159.2	145	152.4			162.7	166.2	163.6	148.4			57.2	72.9	49.8	55.5			41.2	33.6	31.3	27.6			22.2	19	16.2	12.6			17.6	9.8	19.8	8.3			11.9	11.3	16.5	9.2																			67.57	76.6					72.76	74.51					66.71	56.55					86.15	41.64					66.16	54.78					67.64	40.71					60.92	47.14					61.07	12.52				High	High	High	High	High	High	High	High	High	High	High	High	High	High	High	High	High	High	High	High	High	High	High	High	High	High	High	High	High	High	High	High	Not Found	Not Found	Not Found	Not Found	High	High	High	High	High	Not Found	High	Not Found	Not Found	Not Found	Not Found	Not Found	High	High	High	High	High	Not Found	High	Not Found	Not Found	Not Found	Not Found	Not Found	High	High	High	High	High	Not Found	High	Not Found	Not Found	Not Found	Not Found	Not Found	High	High	High	High	High	Not Found	High	Not Found	Not Found	Not Found	Not Found	Not Found	High	High	High	High	High	Not Found	High	Not Found	Not Found	Not Found	Not Found	Not Found	High	High	High	High	High	Not Found	High	Not Found	Not Found	Not Found	Not Found	Not Found	High	High	High	High	High	Not Found	High	Not Found	Not Found	Not Found	Not Found	Not Found	High	High	High	High	High	Not Found	High	Not Found	High	7.825e-06	1.952e-05	3.91
		Checked	Confidence	Identifying Node	PSM Ambiguity	Annotated Sequence	Modifications	# Proteins	Master Protein Accessions	Protein Accessions	# Missed Cleavages	Charge	DeltaScore	DeltaCn	Rank	Search Engine Rank	m/z [Da]	MH+ [Da]	Theo. MH+ [Da]	DeltaM [ppm]	Deltam/z [Da]	Activation Type	MS Order	Isolation Interference [%]	Average Reporter S/N	Comp. Voltage [V]	Ion Inject Time [ms]	RT [min]	First Scan	Spectrum File	File ID	Abundance: 126	Abundance: 127N	Abundance: 127C	Abundance: 128N	Abundance: 128C	Abundance: 129N	Abundance: 129C	Abundance: 130N	Abundance: 130C	Abundance: 131N	Abundance: 131C	Abundance: 132N	Abundance: 132C	Abundance: 133N	Abundance: 133C	Abundance: 134N	Quan Info	XCorr	# Protein Groups	Percolator q-Value	Percolator PEP
		FALSE	High	Sequest HT (A2)	Unambiguous	[R].lNkLEDTITLIk.[G]	N-Term(TMTpro); K3(TMTpro); K12(TMTpro)	1	O60678	O60678	1	3	0.7519	0	1	1	771.824	2313.46	2313.46	0.44	0.00034	HCD (High Energy Collision Dissociation)	MS2	0	148.4	-50	87	148.875	80941	2020_10_137_Wijeratne_CETSA-UPR-480TechRep_AB_F1-7.raw	F67.7	301	309.4	264.8	114.5	58.4	39.1	18.9	20.7	333.3	342.5	315.2	119.9	76.2	32.2	18.9	10.1		3.91	1	7.825e-06	1.952e-05
		FALSE	High	Sequest HT (A2)	Unambiguous	[R].lNkLEDTITLIk.[G]	N-Term(TMTpro); K3(TMTpro); K12(TMTpro)	1	O60678	O60678	1	2	0.7692	0	1	1	1157.23	2313.46	2313.46	0.93	0.00108	HCD (High Energy Collision Dissociation)	MS2	0	47.8		86	135.718	52083	010_2019_08_019_R_Wijeratne_021420_EF_F7.raw	F70.7	95.9	87.1	97.5	28.2	24.8	13.2	11.1	7.5	94.3	88.6	108.8	53.8	22.3	14.1	6.9	10.3		2.99	1	7.825e-06	2.366e-05
		FALSE	High	Sequest HT (A2)	Unambiguous	[R].lNkLEDTITLIk.[G]	N-Term(TMTpro); K3(TMTpro); K12(TMTpro)	1	O60678	O60678	1	3	0.7494	0	1	1	771.823	2313.45	2313.46	-1.21	-0.00094	HCD (High Energy Collision Dissociation)	MS2	33.2251	133.8	-50	87	146.143	79909	2020_10_137_Wijeratne_CETSA-UPR-480TechRep_EF_F1-7.raw	F66.7	271.4	271.7	271.6	116.1	68.4	37.4	27.9	18.9	317.2	285.9	253.8	98.7	50.5	25.5	13.8	12.3		3.95	1	7.825e-06	2.462e-05
		FALSE	High	Sequest HT (A2)	Unambiguous	[R].lNkLEDTITLIk.[G]	N-Term(TMTpro); K3(TMTpro); K12(TMTpro)	1	O60678	O60678	1	3	0.701	0	1	1	771.823	2313.45	2313.46	-1.17	-0.0009	HCD (High Energy Collision Dissociation)	MS2	40.4479	71.1	-50	87	147.547	80148	2020_10_137_Wijeratne_CETSA-UPR-480TechRep_GH_F1-7.raw	F69.9	136	145	163.6	49.8	31.3	16.2	19.8	16.5	146.1	152.4	148.4	55.5	27.6	12.6	8.3	9.2		3.01	1	4.276e-05	8.677e-05
		FALSE	High	Sequest HT (A2)	Unambiguous	[R].lNkLEDTITLIk.[G]	N-Term(TMTpro); K3(TMTpro); K12(TMTpro)	1	O60678	O60678	1	4	0.721	0	1	1	579.119	2313.46	2313.46	-0.67	-0.00039	HCD (High Energy Collision Dissociation)	MS2	49.6416	22.1	-50	87	149.173	81785	2020_10_137_Wijeratne_CETSA-UPR-480TechRep_AB_F1-8.raw	F67.8	44.3	40.9	37.9	18.1	8	7.5	3.9	5.6	47.1	54	42.4	18.6	13.4	9.5	2.9			2.76	1	8.052e-05	0.0003031
		FALSE	High	Sequest HT (A2)	Unambiguous	[R].lNkLEDTITLIk.[G]	N-Term(TMTpro); K3(TMTpro); K12(TMTpro)	1	O60678	O60678	1	3	0.3989	0	1	1	771.824	2313.46	2313.46	0.55	0.00043	HCD (High Energy Collision Dissociation)	MS2	91.446	183.3	-50	87	149.113	81752	2020_10_137_Wijeratne_CETSA-UPR-480TechRep_AB_F1-8.raw	F67.8	350.5	418.2	336.5	132.7	69	49.8	38.7	24.3	377	491.6	336.7	136.3	91.1	44.7	24.7	11.1		1.83	1	8.875e-05	0.0003771
		FALSE	High	Sequest HT (A2)	Unambiguous	[R].lNkLEDTITLIk.[G]	N-Term(TMTpro); K3(TMTpro); K12(TMTpro)	1	O60678	O60678	1	4	0.7134	0	1	1	579.123	2313.47	2313.46	4.89	0.00283	HCD (High Energy Collision Dissociation)	MS2	63.6086	61.2		86	137.448	52859	010_2019_08_019_R_Wijeratne_021420_AB_F7.raw	F64.7	118.4	113.4	110	48.1	24.9	16.8	13.7	10.5	140.7	130.7	123.5	56.1	40.4	19.4	8	4.6		3.14	1	0.0006942	0.005142
		FALSE	High	Sequest HT (A2)	Unambiguous	[R].lNkLEDTITLIk.[G]	N-Term(TMTpro); K3(TMTpro); K12(TMTpro)	1	O60678	O60678	1	3	0.378	0	1	1	771.825	2313.46	2313.46	1.61	0.00124	HCD (High Energy Collision Dissociation)	MS2	88.0496	231.9	-50	87	146.789	81064	2020_10_137_Wijeratne_CETSA-UPR-480TechRep_EF_F1-8.raw	F66.8	500.1	500.8	519.8	171.7	128.5	54.4	29.9	23.6	517.7	524.4	437.8	150.9	81	37.5	17.5	14.3		1.27	1	0.002416	0.01895
	FALSE	High	[R].DFIYQNPHIFK.[D]	1xTMTpro [K11]; 1xTMTpro [N-Term]	0.000143291	0.000116715	1	1	10	O60678	O60678 [245-255]		0	2030.14																	416.4	457.2	481.4	559.2	669.8	774.1	404.8	422.2	482	512.6	678.4	756.6	448.3	435.3	552.2	573.3	770.5	718.8	201.4	216.8	196.9	301.9	312.4	287.3	155.3	131.1	151.4	145.6	187	182	81.3	70.8	69.7	79.2	121.6	80.9	58.8	40.2	58.9	42	115.5	68.6	46.1	41.2	41.7	39.7	79	64.8																	42.03	43.86					43.32	40.39					42.84	26.49					38.17	7.23					40.84	19.71					36.15	34.82					45.01	53.54					58.77	56.79						High	Not Found	High	Not Found	High	Not Found	High	Not Found	High	Not Found	High	Not Found	High	Not Found	High	Not Found	High	Not Found	High	Not Found	High	Not Found	High	Not Found	High	Not Found	High	Not Found	High	Not Found	High	Not Found	High	High	High	High	Not Found	High	Not Found	High	Not Found	High	Not Found	High	High	High	High	High	Not Found	High	Not Found	High	Not Found	High	Not Found	High	High	High	High	High	Not Found	High	Not Found	High	Not Found	High	Not Found	High	High	High	High	High	Not Found	High	Not Found	High	Not Found	High	Not Found	High	High	High	High	High	Not Found	High	Not Found	High	Not Found	High	Not Found	High	High	High	High	High	Not Found	High	Not Found	High	Not Found	High	Not Found	High	High	High	High	High	Not Found	High	Not Found	High	Not Found	High	Not Found	High	High	High	High	High	Not Found	High	Not Found	High	Not Found	High	Not Found	High	High	2.319e-05	4.443e-05	4.22
		Checked	Confidence	Identifying Node	PSM Ambiguity	Annotated Sequence	Modifications	# Proteins	Master Protein Accessions	Protein Accessions	# Missed Cleavages	Charge	DeltaScore	DeltaCn	Rank	Search Engine Rank	m/z [Da]	MH+ [Da]	Theo. MH+ [Da]	DeltaM [ppm]	Deltam/z [Da]	Activation Type	MS Order	Isolation Interference [%]	Average Reporter S/N	Comp. Voltage [V]	Ion Inject Time [ms]	RT [min]	First Scan	Spectrum File	File ID	Abundance: 126	Abundance: 127N	Abundance: 127C	Abundance: 128N	Abundance: 128C	Abundance: 129N	Abundance: 129C	Abundance: 130N	Abundance: 130C	Abundance: 131N	Abundance: 131C	Abundance: 132N	Abundance: 132C	Abundance: 133N	Abundance: 133C	Abundance: 134N	Quan Info	XCorr	# Protein Groups	Percolator q-Value	Percolator PEP
		FALSE	High	Sequest HT (A2)	Unambiguous	[R].dFIYQNPHIFk.[D]	N-Term(TMTpro); K11(TMTpro)	1	O60678	O60678	0	3	0.5427	0	1	1	677.384	2030.14	2030.14	0.3	0.0002	HCD (High Energy Collision Dissociation)	MS2	44.4288	278.8		55.871	93.0482	33877	010_2019_08_019_R_Wijeratne_021420_GH_F7.raw	F71.7	507.3	520.8	587.3	239.8	136.8	91.3	82	58.2	588	582.8	552.8	216.1	140.6	60.1	51.2	45.5		4.22	1	2.319e-05	4.443e-05
		FALSE	High	Sequest HT (A2)	Unambiguous	[R].dFIYQNPHIFk.[D]	N-Term(TMTpro); K11(TMTpro)	1	O60678	O60678	0	3	0.5515	0	1	1	677.383	2030.14	2030.14	0.02	2e-05	HCD (High Energy Collision Dissociation)	MS2	33.3326	268		86	91.9133	34537	010_2019_08_019_R_Wijeratne_021420_EF_F6.raw	F70.6	481.4	482	552.2	196.9	151.4	69.7	58.9	41.7	559.2	512.6	573.3	301.9	145.6	79.2	42	39.7		3.88	1	3.666e-05	5.219e-05
		FALSE	High	Sequest HT (A2)	Unambiguous	[R].dFIYQNPHIFk.[D]	N-Term(TMTpro); K11(TMTpro)	1	O60678	O60678	0	3	0.7247	0	1	1	677.381	2030.13	2030.14	-3.14	-0.00213	HCD (High Energy Collision Dissociation)	MS2	57.6627	102		17.568	93.6112	33938	010_2019_08_019_R_Wijeratne_021420_AB_F7.raw	F64.7	208.7	179.4	174.3	84.2	53.2	34.4	19.9	17.1	211.8	218.9	205.1	89.6	54.4	35.5	23.9	21.6		3.96	1	3.666e-05	5.521e-05
		FALSE	High	Sequest HT (A2)	Unambiguous	[R].dFIYQNPHIFk.[D]	N-Term(TMTpro); K11(TMTpro)	1	O60678	O60678	0	3	0.6733	0	1	1	677.382	2030.13	2030.14	-2.53	-0.00171	HCD (High Energy Collision Dissociation)	MS2	52.1204	182.3		48.458	93.0171	34972	010_2019_08_019_R_Wijeratne_021420_CD_F6.raw	F65.6	319.2	351.4	386.6	155.5	122.2	65.8	47.5	41.2	373.7	364	334.8	134.4	94.7	53	39.7	32.4		3.52	1	4.276e-05	7.415e-05
		FALSE	High	Sequest HT (A2)	Unambiguous	[R].dFIYQNPHIFk.[D]	N-Term(TMTpro); K11(TMTpro)	1	O60678	O60678	0	3	0.4632	0	1	1	677.383	2030.13	2030.14	-0.9	-0.00061	HCD (High Energy Collision Dissociation)	MS2	78.5876	207.1		59.658	94.0713	34873	010_2019_08_019_R_Wijeratne_021420_AB_F6.raw	F64.6	446.7	349.1	370	160.2	93.2	86.9	57.1	44	411.3	417.5	401.3	186	124.6	81.8	50.3	33		3.26	1	4.976e-05	9.081e-05
		FALSE	High	Sequest HT (A2)	Unambiguous	[R].dFIYQNPHIFk.[D]	N-Term(TMTpro); K11(TMTpro)	1	O60678	O60678	0	3	0.6564	0	1	1	677.382	2030.13	2030.14	-1.29	-0.00087	HCD (High Energy Collision Dissociation)	MS2	19.1037	87.9		86	94.6481	35054	010_2019_08_019_R_Wijeratne_021420_GH_F6.raw	F71.6	162.5	157.6	183.2	72.6	50.2	30.3	33.5	20.8	186.1	173.8	166	71.2	41.4	20.8	17.4	19.3		3.26	1	6.383e-05	0.0001459
		FALSE	High	Sequest HT (A2)	Unambiguous	[R].dFIYQNPHIFk.[D]	N-Term(TMTpro); K11(TMTpro)	1	O60678	O60678	0	3	0.6574	0	1	1	677.383	2030.14	2030.14	0.18	0.00012	HCD (High Energy Collision Dissociation)	MS2	39.0418	299		71.028	91.107	33477	010_2019_08_019_R_Wijeratne_021420_CD_F7.raw	F65.7	565.7	555.5	612.9	265.6	209.1	105.6	81.8	71.7	630.1	566.3	526.1	228.2	150.8	91.1	59.9	63		3.97	1	6.555e-05	0.000167
		FALSE	High	Sequest HT (A2)	Unambiguous	[R].dFIYQNPHIFk.[D]	N-Term(TMTpro); K11(TMTpro)	1	O60678	O60678	0	3	0.6766	0	1	1	677.382	2030.13	2030.14	-2.34	-0.00158	HCD (High Energy Collision Dissociation)	MS2	70.4591	111.8		13.444	91.5552	33014	010_2019_08_019_R_Wijeratne_021420_EF_F7.raw	F70.7	213.4	199.4	204.1	76	67.3	38.2	26.7	20	236	221	235.4	113	66.3	33.6	18.5	19.3		3.03	1	0.0001003	0.0004781
		FALSE	High	Sequest HT (A2)	Unambiguous	[R].dFIYQNPHIFk.[D]	N-Term(TMTpro); K11(TMTpro)	1	O60678	O60678	0	3	0.3763	0	1	1	677.384	2030.14	2030.14	0.69	0.00047	HCD (High Energy Collision Dissociation)	MS2	70.2772	104.4		86	94.4167	34961	010_2019_08_019_R_Wijeratne_021420_GH_F6.raw	F71.6	175	191.5	219.1	81.9	55.5	42.2	41.6	28.8	215.7	201.1	204.6	88.3	59	21.9	22.5	21.4		2.79	1	0.0001871	0.001308
		FALSE	High	Sequest HT (A2)	Unambiguous	[R].dFIYQNPHIFk.[D]	N-Term(TMTpro); K11(TMTpro)	1	O60678	O60678	0	3	0.0677	0	1	1	677.384	2030.14	2030.14	0.58	0.00039	HCD (High Energy Collision Dissociation)	MS2	41.2113	173	-50	87	109.164	59189	2020_10_137_Wijeratne_CETSA-UPR-480TechRep_CD_F1-7.raw	F68.7	306.5	295	327.9	152.7	115.4	62.6	42.3	29.6	331.8	314.7	360.1	206	113.9	55.1	27	26.9		1.33	1	0.002144	0.01635
	FALSE	High	[K].QTVFLLEKPFSVK.[A]	2xTMTpro [K8; K13]; 1xTMTpro [N-Term]	0.000283443	0.000120539	1	1	7	O60678	O60678 [482-494]		0	2448.5	258.9	254.2	249.2	289.1	219.5	225.8	92.2	100.3	48.5	60.5	29	33.4	17.3	17.8	20.5	10.9	273.5	305.3	148.8	182.3			272.2	286.7	145	163			285.7	273.9	169.6	181.1			116.1	125.5	60.9	89			77.9	65.3	50.8	41.1			37.4	35.7	23	23.9			29.7	17.8	16.2	10.2			22.9	15.5	13.5	8.9			34.01	43.36	37.01	36.75	37.78	40.54	49.77	37.58	48.15	53.28	50.78	42.43	50.7	51.09	30.3	35.83	66.16	68.99					62.94	61.78					75.63	62.24					79.14	56.91					82.13	71.51					88.63	79.95					62.38	58.02					54.74	97.91						High	High	High	High	High	High	High	High	High	High	High	High	High	High	High	High	High	High	High	High	High	High	High	High	High	High	High	High	High	High	High	High	High	High	High	High	Not Found	High	Not Found	High	Not Found	High	Not Found	High	High	High	High	High	Not Found	High	Not Found	High	Not Found	High	Not Found	High	High	High	High	High	Not Found	High	Not Found	High	Not Found	High	Not Found	High	High	High	High	High	Not Found	High	Not Found	High	Not Found	High	Not Found	High	High	High	High	High	Not Found	High	Not Found	High	Not Found	High	Not Found	High	High	High	High	High	Not Found	High	Not Found	High	Not Found	High	Not Found	High	High	High	High	High	Not Found	High	Not Found	High	Not Found	High	Not Found	High	High	High	High	High	Not Found	High	Not Found	High	Not Found	High	Not Found	High	High	4.276e-05	8.619e-05	4.43
		Checked	Confidence	Identifying Node	PSM Ambiguity	Annotated Sequence	Modifications	# Proteins	Master Protein Accessions	Protein Accessions	# Missed Cleavages	Charge	DeltaScore	DeltaCn	Rank	Search Engine Rank	m/z [Da]	MH+ [Da]	Theo. MH+ [Da]	DeltaM [ppm]	Deltam/z [Da]	Activation Type	MS Order	Isolation Interference [%]	Average Reporter S/N	Comp. Voltage [V]	Ion Inject Time [ms]	RT [min]	First Scan	Spectrum File	File ID	Abundance: 126	Abundance: 127N	Abundance: 127C	Abundance: 128N	Abundance: 128C	Abundance: 129N	Abundance: 129C	Abundance: 130N	Abundance: 130C	Abundance: 131N	Abundance: 131C	Abundance: 132N	Abundance: 132C	Abundance: 133N	Abundance: 133C	Abundance: 134N	Quan Info	XCorr	# Protein Groups	Percolator q-Value	Percolator PEP
		FALSE	High	Sequest HT (A2)	Unambiguous	[K].qTVFLLEkPFSVk.[A]	N-Term(TMTpro); K8(TMTpro); K13(TMTpro)	1	O60678	O60678	0	4	0.6524	0	1	1	612.882	2448.51	2448.5	1.43	0.00088	HCD (High Energy Collision Dissociation)	MS2	32.5663	83.1	-50	87	140.676	77959	2020_10_137_Wijeratne_CETSA-UPR-480TechRep_CD_F1-8.raw	F68.8	164.7	168.7	157.3	61.7	40.1	17.9	18.5	15.2	179.1	179.5	170.8	81.9	37.4	18.8	11.5	6.6		4.43	1	4.276e-05	8.619e-05
		FALSE	High	Sequest HT (A2)	Unambiguous	[K].qTVFLLEkPFSVk.[A]	N-Term(TMTpro); K8(TMTpro); K13(TMTpro)	1	O60678	O60678	0	4	0.6849	0	1	1	612.883	2448.51	2448.5	2.86	0.00175	HCD (High Energy Collision Dissociation)	MS2	45.8272	90.2	-50	87	143.187	78442	2020_10_137_Wijeratne_CETSA-UPR-480TechRep_AB_F1-8.raw	F67.8	202.6	190.6	166.9	63.8	34	19.9	11.9	16.5	185.2	221.6	168.1	76.4	40.7	24.5	12.2	8.4		4.03	1	6.075e-05	0.0001143
		FALSE	High	Sequest HT (A2)	Unambiguous	[K].qTVFLLEkPFSVk.[A]	N-Term(TMTpro); K8(TMTpro); K13(TMTpro)	1	O60678	O60678	0	3	0.6996	0	1	1	816.839	2448.5	2448.5	-0.95	-0.00078	HCD (High Energy Collision Dissociation)	MS2	49.0469	83		14.312	128.193	48837	010_2019_08_019_R_Wijeratne_021420_EF_F8.raw	F70.8	148.8	145	169.6	60.9	50.8	23	16.2	13.5	182.3	163	181.1	89	41.1	23.9	10.2	8.9		2.83	1	6.322e-05	0.0001183
		FALSE	High	Sequest HT (A2)	Unambiguous	[K].qTVFLLEkPFSVk.[A]	N-Term(TMTpro); K8(TMTpro); K13(TMTpro)	1	O60678	O60678	0	4	0.6294	0	1	1	612.884	2448.51	2448.5	3.25	0.00199	HCD (High Energy Collision Dissociation)	MS2	41.2717	161.1		86	129.186	49281	010_2019_08_019_R_Wijeratne_021420_AB_F8.raw	F64.8	330.9	325.7	288.6	133.1	69.1	42.2	25.2	25.5	349	377.2	303.2	131.7	89.9	45.5	26	14.1		4.83	1	6.383e-05	0.0001257
		FALSE	High	Sequest HT (A2)	Unambiguous	[K].qTVFLLEkPFSVk.[A]	N-Term(TMTpro); K8(TMTpro); K13(TMTpro)	1	O60678	O60678	0	3	0.594	0	1	1	816.839	2448.5	2448.5	-0.59	-0.00048	HCD (High Energy Collision Dissociation)	MS2	68.82	89.8		11.744	127.316	48451	010_2019_08_019_R_Wijeratne_021420_EF_F8.raw	F70.8	180.3	173.9	174.1	68.3	44.7	22.7	16.3	11.9	194.2	180.8	211.8	80.2	38	21.8	8.4	8.9		2.66	1	6.654e-05	0.0001959
		FALSE	High	Sequest HT (A2)	Unambiguous	[K].qTVFLLEkPFSVk.[A]	N-Term(TMTpro); K8(TMTpro); K13(TMTpro)	1	O60678	O60678	0	3	0.5418	0	1	1	816.84	2448.51	2448.5	0.3	0.00025	HCD (High Energy Collision Dissociation)	MS2	75.2962	127.1		57.914	127.281	48480	010_2019_08_019_R_Wijeratne_021420_GH_F8.raw	F71.8	246.9	261.6	274.4	102.6	60.3	36.9	33.8	20.2	256.5	255.6	254.7	102.1	67.4	17.1	22.9	20.1		2.51	1	9.34e-05	0.0003966
		FALSE	High	Sequest HT (A2)	Unambiguous	[K].qTVFLLEkPFSVk.[A]	N-Term(TMTpro); K8(TMTpro); K13(TMTpro)	1	O60678	O60678	0	3	0.5668	0	1	1	816.84	2448.51	2448.5	0.28	0.00023	HCD (High Energy Collision Dissociation)	MS2	15.6617	237.3		57.762	128.526	49409	010_2019_08_019_R_Wijeratne_021420_CD_F8.raw	F65.8	454.3	439.3	518.9	218.5	151.2	78	47.7	34.4	520.3	458	439.3	192.2	113.9	67.7	27.5	36.3		2.47	1	0.002689	0.02216
	FALSE	High	[K].LEDTITLIK.[G]	1xTMTpro [K9]; 1xTMTpro [N-Term]	0.000177894	0.000120539	1	1	8	O60678	O60678 [302-310]		0	1654.03	459.6	461.2	353.6	428.1	369	422.1	185.1	217.6	109.5	149	108.6	123.9	68.3	69.6	68.6	56.6	190.3	206.5	279.6	299	73.8	81.9	185.4	193.6	288.4	299	74.4	88.3	205	216.8	329.3	264.5	84.9	81.4	89.2	133.8	164.9	126.7	40.1	38.7	64.3	57.5	115.8	87.3	24.8	25.6	39	36.9	72.6	53	17.7	13.7	27.2	22.3	46	32.6	19.3	13.3	23.2	26.9	44.3	41.9	11.8	12.4																					14.21	7.15					5.6	11.1					17.27	7.46					21.45	26.42					39.86	28.39					51.59	52.56					47.83	47.47					23.08	58.23		High	Not Found	High	Not Found	High	Not Found	High	Not Found	High	Not Found	High	Not Found	High	Not Found	High	Not Found	High	Not Found	High	Not Found	High	Not Found	High	Not Found	High	Not Found	High	Not Found	High	Not Found	High	Not Found	Not Found	High	Not Found	High	High	Not Found	High	Not Found	High	High	High	High	Not Found	High	Not Found	High	High	Not Found	High	Not Found	High	High	High	High	Not Found	High	Not Found	High	High	Not Found	High	Not Found	High	High	High	High	Not Found	High	Not Found	High	High	Not Found	High	Not Found	High	High	High	High	Not Found	High	Not Found	High	High	Not Found	High	Not Found	High	High	High	High	Not Found	High	Not Found	High	High	Not Found	High	Not Found	High	High	High	High	Not Found	High	Not Found	High	High	Not Found	High	Not Found	High	High	High	High	Not Found	High	Not Found	High	High	Not Found	High	Not Found	High	High	High	High	High	3.666e-05	5.601e-05	2.78
		Checked	Confidence	Identifying Node	PSM Ambiguity	Annotated Sequence	Modifications	# Proteins	Master Protein Accessions	Protein Accessions	# Missed Cleavages	Charge	DeltaScore	DeltaCn	Rank	Search Engine Rank	m/z [Da]	MH+ [Da]	Theo. MH+ [Da]	DeltaM [ppm]	Deltam/z [Da]	Activation Type	MS Order	Isolation Interference [%]	Average Reporter S/N	Comp. Voltage [V]	Ion Inject Time [ms]	RT [min]	First Scan	Spectrum File	File ID	Abundance: 126	Abundance: 127N	Abundance: 127C	Abundance: 128N	Abundance: 128C	Abundance: 129N	Abundance: 129C	Abundance: 130N	Abundance: 130C	Abundance: 131N	Abundance: 131C	Abundance: 132N	Abundance: 132C	Abundance: 133N	Abundance: 133C	Abundance: 134N	Quan Info	XCorr	# Protein Groups	Percolator q-Value	Percolator PEP
		FALSE	High	Sequest HT (A2)	Unambiguous	[K].lEDTITLIk.[G]	N-Term(TMTpro); K9(TMTpro)	1	O60678	O60678	0	2	0.5144	0	1	1	827.515	1654.02	1654.03	-3.64	-0.00301	HCD (High Energy Collision Dissociation)	MS2	0	65.8	-50	87	136.9	74652	2020_10_137_Wijeratne_CETSA-UPR-480TechRep_CD_F1-6.raw	F68.6	122.5	116.9	126.4	50.1	39	23.8	15	13.6	126.8	119.3	133.8	82.2	35.6	21.8	11	14.4		2.78	1	3.666e-05	5.601e-05
		FALSE	High	Sequest HT (A2)	Unambiguous	[K].lEDTITLIk.[G]	N-Term(TMTpro); K9(TMTpro)	1	O60678	O60678	0	2	0.4259	0	1	1	827.514	1654.02	1654.03	-4.34	-0.00359	HCD (High Energy Collision Dissociation)	MS2	0	38.6	-50	87	137.392	75065	2020_10_137_Wijeratne_CETSA-UPR-480TechRep_GH_F1-5.raw	F69.6	66.7	71.5	75.1	34.4	18.6	12.1	13.6	10	77.9	81.6	77.2	32	20.9	9.3	9.4	8		2.7	1	6.322e-05	0.0001168
		FALSE	High	Sequest HT (A2)	Unambiguous	[K].lEDTITLIk.[G]	N-Term(TMTpro); K9(TMTpro)	1	O60678	O60678	0	2	0.3935	0	1	1	827.517	1654.03	1654.03	-0.64	-0.00053	HCD (High Energy Collision Dissociation)	MS2	37.3268	102.7		40.152	126.88	50406	010_2019_08_019_R_Wijeratne_021420_AB_F5.raw	F64.5	211.4	149.8	153.2	80.4	53	49.2	30.8	38.1	206.9	188.9	188.2	94.5	70.6	58.3	36.1	33.4		2.77	1	6.555e-05	0.0001635
		FALSE	High	Sequest HT (A2)	Unambiguous	[K].lEDTITLIk.[G]	N-Term(TMTpro); K9(TMTpro)	1	O60678	O60678	0	2	0.3641	0	1	1	827.515	1654.02	1654.03	-3.63	-0.003	HCD (High Energy Collision Dissociation)	MS2	0	41.6	-50	87	137.633	74707	2020_10_137_Wijeratne_CETSA-UPR-480TechRep_CD_F1-5.raw	F68.5	67.8	68.5	78.6	39.1	25.3	15.2	12.2	9.6	79.7	74.3	83	51.6	21.9	15.1	11.3	12.5		2.17	1	7.64e-05	0.0002618
		FALSE	High	Sequest HT (A2)	Unambiguous	[K].lEDTITLIk.[G]	N-Term(TMTpro); K9(TMTpro)	1	O60678	O60678	0	2	0.3983	0	1	1	827.518	1654.03	1654.03	0.79	0.00065	HCD (High Energy Collision Dissociation)	MS2	0	52.8	-50	87	136.144	74418	2020_10_137_Wijeratne_CETSA-UPR-480TechRep_EF_F1-5.raw	F66.5	85.6	90.5	107.4	64.8	41.7	21	13.8	16	94.9	97	98.6	47.9	25.6	18.8	9.4	11		2.41	1	0.0001015	0.0004933
		FALSE	High	Sequest HT (A2)	Unambiguous	[K].lEDTITLIk.[G]	N-Term(TMTpro); K9(TMTpro)	1	O60678	O60678	0	3	0.3452	0	1	1	552.016	1654.03	1654.03	3.26	0.0018	HCD (High Energy Collision Dissociation)	MS2	42.8892	125.5		86	126.469	48933	010_2019_08_019_R_Wijeratne_021420_AB_F6.raw	F64.6	248.2	203.8	215.8	104.7	56.5	59.4	37.5	30.5	254.3	239.2	233.9	123.1	78.4	65.6	33.5	23.2		2.81	1	0.001238	0.008628
		FALSE	High	Sequest HT (A2)	Unambiguous	[K].lEDTITLIk.[G]	N-Term(TMTpro); K9(TMTpro)	1	O60678	O60678	0	3	0.1256	0	1	1	552.012	1654.02	1654.03	-3.37	-0.00186	HCD (High Energy Collision Dissociation)	MS2	26.9368	106.3	-50	87	136.3	74296	2020_10_137_Wijeratne_CETSA-UPR-480TechRep_EF_F1-6.raw	F66.6	194	197.9	221.9	100.1	74.1	51.6	32.2	28.3	204.1	202	165.9	78.8	61.7	34.2	23.2	30.9		1.99	1	0.003508	0.03294
		FALSE	High	Sequest HT (A2)	Unambiguous	[K].lEDTITLIk.[G]	N-Term(TMTpro); K9(TMTpro)	1	O60678	O60678	0	3	0.3298	0	1	1	552.01	1654.02	1654.03	-6.88	-0.00379	HCD (High Energy Collision Dissociation)	MS2	33.4133	50.4		86	126.793	48492	010_2019_08_019_R_Wijeratne_021420_GH_F6.raw	F71.6	81.6	77.4	96	46.7	33.2	26	27.5	13.9	86.2	95.5	85.8	46.7	31.4	20.3	18.9	19.2		2.82	1	0.007013	0.07937
	FALSE	High	[K].HGLEFYGYIK.[L]	1xTMTpro [K10]; 1xTMTpro [N-Term]	0.000286695	0.000120539	1	1	3	O60678	O60678 [82-91]		0	1835.03																			101.4	113.9	199.1	204.2			101.4	97.4	184.4	231.7			106.3	102.8	227.7	217.4			46.8	69.5	114.2	100			42.4	33.2	73.8	78.7			22.4	24.7	50.7	38.6			25	13.6	38.8	22.7			15.7	15.3	30.8	25.6																																																																		Not Found	Not Found	Not Found	Not Found	Not Found	Not Found	Not Found	Not Found	Not Found	Not Found	Not Found	Not Found	Not Found	Not Found	Not Found	Not Found	Not Found	Not Found	Not Found	Not Found	Not Found	Not Found	Not Found	Not Found	Not Found	Not Found	Not Found	Not Found	Not Found	Not Found	Not Found	Not Found	Not Found	Not Found	Not Found	Not Found	High	High	High	High	High	Not Found	High	Not Found	Not Found	Not Found	Not Found	Not Found	High	High	High	High	High	Not Found	High	Not Found	Not Found	Not Found	Not Found	Not Found	High	High	High	High	High	Not Found	High	Not Found	Not Found	Not Found	Not Found	Not Found	High	High	High	High	High	Not Found	High	Not Found	Not Found	Not Found	Not Found	Not Found	High	High	High	High	High	Not Found	High	Not Found	Not Found	Not Found	Not Found	Not Found	High	High	High	High	High	Not Found	High	Not Found	Not Found	Not Found	Not Found	Not Found	High	High	High	High	High	Not Found	High	Not Found	Not Found	Not Found	Not Found	Not Found	High	High	High	High	High	Not Found	High	Not Found	High	4.276e-05	8.693e-05	3.45
		Checked	Confidence	Identifying Node	PSM Ambiguity	Annotated Sequence	Modifications	# Proteins	Master Protein Accessions	Protein Accessions	# Missed Cleavages	Charge	DeltaScore	DeltaCn	Rank	Search Engine Rank	m/z [Da]	MH+ [Da]	Theo. MH+ [Da]	DeltaM [ppm]	Deltam/z [Da]	Activation Type	MS Order	Isolation Interference [%]	Average Reporter S/N	Comp. Voltage [V]	Ion Inject Time [ms]	RT [min]	First Scan	Spectrum File	File ID	Abundance: 126	Abundance: 127N	Abundance: 127C	Abundance: 128N	Abundance: 128C	Abundance: 129N	Abundance: 129C	Abundance: 130N	Abundance: 130C	Abundance: 131N	Abundance: 131C	Abundance: 132N	Abundance: 132C	Abundance: 133N	Abundance: 133C	Abundance: 134N	Quan Info	XCorr	# Protein Groups	Percolator q-Value	Percolator PEP
		FALSE	High	Sequest HT (A2)	Unambiguous	[K].hGLEFYGYIk.[L]	N-Term(TMTpro); K10(TMTpro)	1	O60678	O60678	0	3	0.6029	0	1	1	612.349	1835.03	1835.03	-1.69	-0.00104	HCD (High Energy Collision Dissociation)	MS2	33.4987	114.9	-50	87	99.9146	53551	2020_10_137_Wijeratne_CETSA-UPR-480TechRep_GH_F1-7.raw	F69.9	199.1	184.4	227.7	114.2	73.8	50.7	38.8	30.8	204.2	231.7	217.4	100	78.7	38.6	22.7	25.6		3.45	1	4.276e-05	8.693e-05
		FALSE	High	Sequest HT (A2)	Unambiguous	[K].hGLEFYGYIk.[L]	N-Term(TMTpro); K10(TMTpro)	1	O60678	O60678	0	2	0.6071	0	1	1	918.023	1835.04	1835.03	1.69	0.00155	HCD (High Energy Collision Dissociation)	MS2	0	58.2		86	78.5894	28915	010_2019_08_019_R_Wijeratne_021420_EF_F6.raw	F70.6	101.4	101.4	106.3	46.8	42.4	22.4	25	15.7	113.9	97.4	102.8	69.5	33.2	24.7	13.6	15.3		2.52	1	6.322e-05	0.0001186
		FALSE	High	Sequest HT (A2)	Unambiguous	[K].hGLEFYGYIk.[L]	N-Term(TMTpro); K10(TMTpro)	1	O60678	O60678	0	3	0.6729	0	1	1	612.345	1835.02	1835.03	-7.79	-0.00477	HCD (High Energy Collision Dissociation)	MS2	55.6952	197.1	-50	87	98.446	53119	2020_10_137_Wijeratne_CETSA-UPR-480TechRep_EF_F1-6.raw	F66.6	254	277.7	340.8	268	208.6	138.3	81.3	70.5	297.3	300.9	297.5	258.8	159.3	89.6	53.8	57.1		3.21	1	6.555e-05	0.0001742
	FALSE	High	[R].VVFSTGPQSTK.[T]	1xTMTpro [K11]; 1xTMTpro [N-Term]	0.000191798	0.000120539	1	1	13	O60678	O60678 [467-477]		0	1759.02	664.8	695.9	560.5	680.7	565.2	623.4	305.3	342.7	166	223.3	162.7	173.3	133.9	131.4	121.6	103.3	571.7	689.5	207.3	239.6	116.1	146.5	602	635.2	211.1	215	126	134.2	659.3	573.3	226.5	216.2	147	123.3	359.1	335.1	89.6	107.8	65.4	62.5	315.1	247.6	74.7	59.6	39.7	43.6	196.4	146.9	44.8	40.8	32.2	18.5	159.8	125.8	32	24.7	30.5	22.2	138.9	137.3	27.8	22.1	20	18.7	42.43	45.93	40.34	41.35	43.19	49.7	47.05	47.92	45.31	39.95	34.84	33.91	21.92	16.03	35.93	19.53			78.59	77.24	7.3	12.17			79.2	78.24	8.18	12.18			81.05	67.86	12.79	10.3			103.41	86.02	19.28	40.05			104.84	101.65	16.62	25.86			114.6	95.69	27.16	25.58			118.55	120.4	58.01	53.62			120.34	122.63	50.22	60.8		High	High	High	High	High	High	High	High	High	High	High	High	High	High	High	High	High	High	High	High	High	High	High	High	High	High	High	High	High	High	High	High	High	Not Found	High	Not Found	High	High	High	High	High	High	High	High	High	Not Found	High	Not Found	High	High	High	High	High	High	High	High	High	Not Found	High	Not Found	High	High	High	High	High	High	High	High	High	Not Found	High	Not Found	High	High	High	High	High	High	High	High	High	Not Found	High	Not Found	High	High	High	High	High	High	High	High	High	Not Found	High	Not Found	High	High	High	High	High	High	High	High	High	Not Found	High	Not Found	High	High	High	High	High	High	High	High	High	Not Found	High	Not Found	High	High	High	High	High	High	High	High	High	3.888e-05	6.05e-05	2.82
		Checked	Confidence	Identifying Node	PSM Ambiguity	Annotated Sequence	Modifications	# Proteins	Master Protein Accessions	Protein Accessions	# Missed Cleavages	Charge	DeltaScore	DeltaCn	Rank	Search Engine Rank	m/z [Da]	MH+ [Da]	Theo. MH+ [Da]	DeltaM [ppm]	Deltam/z [Da]	Activation Type	MS Order	Isolation Interference [%]	Average Reporter S/N	Comp. Voltage [V]	Ion Inject Time [ms]	RT [min]	First Scan	Spectrum File	File ID	Abundance: 126	Abundance: 127N	Abundance: 127C	Abundance: 128N	Abundance: 128C	Abundance: 129N	Abundance: 129C	Abundance: 130N	Abundance: 130C	Abundance: 131N	Abundance: 131C	Abundance: 132N	Abundance: 132C	Abundance: 133N	Abundance: 133C	Abundance: 134N	Quan Info	XCorr	# Protein Groups	Percolator q-Value	Percolator PEP
		FALSE	High	Sequest HT (A2)	Unambiguous	[R].vVFSTGPQSTk.[T]	N-Term(TMTpro); K11(TMTpro)	1	O60678	O60678	0	2	0.7199	0	1	1	880.016	1759.02	1759.02	-0.14	-0.00013	HCD (High Energy Collision Dissociation)	MS2	0	63.3		86	61.5674	21475	010_2019_08_019_R_Wijeratne_021420_GH_F8.raw	F71.8	110.3	118.9	134.3	57	35.3	26.5	19.7	13.8	134.4	123.1	114.6	46.7	36.2	15.4	14.9	11.8		2.82	1	3.888e-05	6.05e-05
		FALSE	High	Sequest HT (A2)	Unambiguous	[R].vVFSTGPQSTk.[T]	N-Term(TMTpro); K11(TMTpro)	1	O60678	O60678	0	3	0.6143	0	1	1	587.013	1759.03	1759.02	0.54	0.00031	HCD (High Energy Collision Dissociation)	MS2	16.515	82	-50	87	83.0279	44106	2020_10_137_Wijeratne_CETSA-UPR-480TechRep_GH_F1-7.raw	F69.9	122.3	133.5	161	75	44.7	39.1	47.1	29	159.7	146.3	132.6	83.6	52.4	22.2	33.1	29.6		2.93	1	0.0001215	0.0007208
		FALSE	High	Sequest HT (A2)	Unambiguous	[R].vVFSTGPQSTk.[T]	N-Term(TMTpro); K11(TMTpro)	1	O60678	O60678	0	3	0.6926	0	1	1	587.013	1759.03	1759.02	0.51	0.0003	HCD (High Energy Collision Dissociation)	MS2	0	94.2	-50	87	83.5368	44383	2020_10_137_Wijeratne_CETSA-UPR-480TechRep_AB_F1-7.raw	F67.7	178.7	138.9	146.6	83.8	44.2	43.7	43.3	36.1	183.9	189.2	156.2	82.1	62.9	51.1	39.8	26		2.7	1	0.0001215	0.0007321
		FALSE	High	Sequest HT (A2)	Unambiguous	[R].vVFSTGPQSTk.[T]	N-Term(TMTpro); K11(TMTpro)	1	O60678	O60678	0	3	0.6884	0	1	1	587.012	1759.02	1759.02	-2.01	-0.00118	HCD (High Energy Collision Dissociation)	MS2	12.8361	100.5	-50	87	81.0205	44261	2020_10_137_Wijeratne_CETSA-UPR-480TechRep_EF_F1-8.raw	F66.8	189.7	183.3	189.5	84.4	78.4	51.5	38.1	29.4	199.2	166.6	156.8	88.7	59.4	36.2	31.4	25.3		2.76	1	0.0001356	0.0008068
		FALSE	High	Sequest HT (A2)	Unambiguous	[R].vVFSTGPQSTk.[T]	N-Term(TMTpro); K11(TMTpro)	1	O60678	O60678	0	3	0.5975	0	1	1	587.013	1759.03	1759.02	0.27	0.00016	HCD (High Energy Collision Dissociation)	MS2	43.7177	234.6		24.18	64.9488	22656	010_2019_08_019_R_Wijeratne_021420_AB_F8.raw	F64.8	431	372.8	376.8	206.5	120.7	100.5	81.5	85.2	459.8	447.5	407.4	240.5	157.5	121.8	79.7	64.9		3.18	1	0.0001854	0.001289
		FALSE	High	Sequest HT (A2)	Unambiguous	[R].vVFSTGPQSTk.[T]	N-Term(TMTpro); K11(TMTpro)	1	O60678	O60678	0	3	0.6074	0	1	1	587.013	1759.03	1759.02	0.46	0.00027	HCD (High Energy Collision Dissociation)	MS2	13.4183	368.3		81.71	64.0588	22277	010_2019_08_019_R_Wijeratne_021420_CD_F8.raw	F65.8	571.7	602	659.3	359.1	315.1	196.4	159.8	138.9	689.5	635.2	573.3	335.1	247.6	146.9	125.8	137.3		3.49	1	0.0002451	0.001776
		FALSE	High	Sequest HT (A2)	Unambiguous	[R].vVFSTGPQSTk.[T]	N-Term(TMTpro); K11(TMTpro)	1	O60678	O60678	0	3	0.6377	0	1	1	587.013	1759.03	1759.02	0.44	0.00026	HCD (High Energy Collision Dissociation)	MS2	69.953	250.5		75.035	65.1999	22378	010_2019_08_019_R_Wijeratne_021420_AB_F7.raw	F64.7	489.7	392.6	397.4	239.1	120.8	110.2	75.4	62.6	537.5	474.5	488.5	255.5	140.9	111.2	61.1	50.4		3.45	1	0.0003308	0.00251
		FALSE	High	Sequest HT (A2)	Unambiguous	[R].vVFSTGPQSTk.[T]	N-Term(TMTpro); K11(TMTpro)	1	O60678	O60678	0	3	0.5	0	1	1	587.015	1759.03	1759.02	2.93	0.00172	HCD (High Energy Collision Dissociation)	MS2	74.1248	68.1	-50	87	83.77	44361	2020_10_137_Wijeratne_CETSA-UPR-480TechRep_GH_F1-8.raw	F69.10	118	119.7	132.3	79.5	36.9	33.2	30.8	16.5	118.6	119.1	115.4	62.7	48.5	25.3	19.5	13.2		2.08	1	0.0003723	0.002822
		FALSE	High	Sequest HT (A2)	Unambiguous	[R].vVFSTGPQSTk.[T]	N-Term(TMTpro); K11(TMTpro)	1	O60678	O60678	0	3	0.738	0	1	1	587.01	1759.02	1759.02	-4.73	-0.00277	HCD (High Energy Collision Dissociation)	MS2	0	166.5	-50	87	82.9466	44740	2020_10_137_Wijeratne_CETSA-UPR-480TechRep_AB_F1-8.raw	F67.8	309.1	279.1	265.7	132.2	74.9	82.8	71.2	57.7	312.9	314.5	275.7	158.7	104.1	84.6	77.5	63.9		2.71	1	0.0003896	0.003161
		FALSE	High	Sequest HT (A2)	Unambiguous	[R].vVFSTGPQSTk.[T]	N-Term(TMTpro); K11(TMTpro)	1	O60678	O60678	0	3	0.6279	0	1	1	587.012	1759.02	1759.02	-1.22	-0.00072	HCD (High Energy Collision Dissociation)	MS2	0	245.8		73.53	65.2416	22396	010_2019_08_019_R_Wijeratne_021420_AB_F7.raw	F64.7	475	378.8	398.1	224.9	110.7	108.7	75	72.5	514.9	472.5	492.5	247.1	141	99.5	67.6	53.8		3.44	1	0.0004661	0.003677
		FALSE	High	Sequest HT (A2)	Unambiguous	[R].vVFSTGPQSTk.[T]	N-Term(TMTpro); K11(TMTpro)	1	O60678	O60678	0	3	0.6654	0	1	1	587.013	1759.02	1759.02	-0.57	-0.00033	HCD (High Energy Collision Dissociation)	MS2	6.86533	78	-50	87	81.2369	43594	2020_10_137_Wijeratne_CETSA-UPR-480TechRep_EF_F1-7.raw	F66.7	117.9	134.2	139.2	79.6	56.6	43.2	36.7	35.3	147.4	144.7	121.4	69.3	45	26.3	26.7	25.1		2.66	1	0.0006942	0.005134
		FALSE	High	Sequest HT (A2)	Unambiguous	[R].vVFSTGPQSTk.[T]	N-Term(TMTpro); K11(TMTpro)	1	O60678	O60678	0	2	0.4709	0	1	1	880.016	1759.03	1759.02	0.64	0.00056	HCD (High Energy Collision Dissociation)	MS2	0	57.4		86	61.6937	21120	010_2019_08_019_R_Wijeratne_021420_EF_F8.raw	F70.8	110.8	112.1	118	35.3	28.8	14.5	9.5	7.9	129.8	115.3	128.2	53.2	24.1	17.9	7	5.9		2.06	1	0.001756	0.01288
		FALSE	High	Sequest HT (A2)	Unambiguous	[R].vVFSTGPQSTk.[T]	N-Term(TMTpro); K11(TMTpro)	1	O60678	O60678	0	3	0.3288	0	1	1	587.012	1759.02	1759.02	-1.99	-0.00116	HCD (High Energy Collision Dissociation)	MS2	40.7557	60.4	-50	87	81.6356	43697	2020_10_137_Wijeratne_CETSA-UPR-480TechRep_EF_F1-6.raw	F66.6	80.4	80	106.1	63.4	58.9	43.7	33.2	33.4	95.6	89.6	86.5	60.4	42.9	30.3	29.1	32.5		1.46	1	0.006181	0.06788
	FALSE	High	[R].ALSAEAALAR.[A]	1xTMTpro [N-Term]	0.000508348	0.000129361	1	1	12	O60678	O60678 [169-178]		0	1276.75	29.2	32.3	29.3	34.6	33.2	29.9	13.9	15.3	6.5	9.6	6.6	8.3	8.1	6.4	5.5	3.9	165.3	174.5	319.4	363.3	533.7	602.5	160.6	151.2	345	335.8	606.9	645.8	158.1	159.1	318.2	301.5	682.7	574.9	89	119.1	158.9	138.3	282.7	275.9	70.1	81.5	132	94.7	177.3	206.3	49.7	55	68.8	48.9	135	111.2	48.7	36.9	56.2	40	152.8	102.7	41.2	45.1	56.5	41.3	114.3	100.9																																																																		Not Found	High	Not Found	High	Not Found	High	Not Found	High	Not Found	High	Not Found	High	Not Found	High	Not Found	High	Not Found	High	Not Found	High	Not Found	High	Not Found	High	Not Found	High	Not Found	High	Not Found	High	Not Found	High	Not Found	High	Not Found	High	High	Not Found	High	Not Found	High	Not Found	High	Not Found	Not Found	High	Not Found	High	High	Not Found	High	Not Found	High	Not Found	High	Not Found	Not Found	High	Not Found	High	High	Not Found	High	Not Found	High	Not Found	High	Not Found	Not Found	High	Not Found	High	High	Not Found	High	Not Found	High	Not Found	High	Not Found	Not Found	High	Not Found	High	High	Not Found	High	Not Found	High	Not Found	High	Not Found	Not Found	High	Not Found	High	High	Not Found	High	Not Found	High	Not Found	High	Not Found	Not Found	High	Not Found	High	High	Not Found	High	Not Found	High	Not Found	High	Not Found	Not Found	High	Not Found	High	High	Not Found	High	Not Found	High	Not Found	High	Not Found	High	6.383e-05	0.000139	2
		Checked	Confidence	Identifying Node	PSM Ambiguity	Annotated Sequence	Modifications	# Proteins	Master Protein Accessions	Protein Accessions	# Missed Cleavages	Charge	DeltaScore	DeltaCn	Rank	Search Engine Rank	m/z [Da]	MH+ [Da]	Theo. MH+ [Da]	DeltaM [ppm]	Deltam/z [Da]	Activation Type	MS Order	Isolation Interference [%]	Average Reporter S/N	Comp. Voltage [V]	Ion Inject Time [ms]	RT [min]	First Scan	Spectrum File	File ID	Abundance: 126	Abundance: 127N	Abundance: 127C	Abundance: 128N	Abundance: 128C	Abundance: 129N	Abundance: 129C	Abundance: 130N	Abundance: 130C	Abundance: 131N	Abundance: 131C	Abundance: 132N	Abundance: 132C	Abundance: 133N	Abundance: 133C	Abundance: 134N	Quan Info	XCorr	# Protein Groups	Percolator q-Value	Percolator PEP
		FALSE	High	Sequest HT (A2)	Unambiguous	[R].aLSAEAALAR.[A]	N-Term(TMTpro)	1	O60678	O60678	0	2	0.445	0	1	1	638.882	1276.76	1276.75	1.39	0.00089	HCD (High Energy Collision Dissociation)	MS2	28.5657	104.7	-50	87	70.1622	37387	2020_10_137_Wijeratne_CETSA-UPR-480TechRep_GH_F1-4b.raw	F69.5	169	194.5	219.5	84.3	55	40.7	46.8	34	199.3	207.3	176.2	89.8	62.8	35	30.1	30.5		2	1	6.383e-05	0.000139
		FALSE	High	Sequest HT (A2)	Unambiguous	[R].aLSAEAALAR.[A]	N-Term(TMTpro)	1	O60678	O60678	0	2	0.4562	0	1	1	638.88	1276.75	1276.75	-1.28	-0.00081	HCD (High Energy Collision Dissociation)	MS2	24.5001	114.6	-50	87	69.6596	37161	2020_10_137_Wijeratne_CETSA-UPR-480TechRep_GH_F1-5.raw	F69.6	172.4	211	238.5	102.4	63	48	54.4	38.1	204.5	211.7	201.4	86.5	78.5	41.2	39.2	42.7		2.17	1	8.052e-05	0.0002668
		FALSE	High	Sequest HT (A2)	Unambiguous	[R].aLSAEAALAR.[A]	N-Term(TMTpro)	1	O60678	O60678	0	3	0.6429	0	1	1	426.256	1276.75	1276.75	-0.41	-0.00017	HCD (High Energy Collision Dissociation)	MS2	0	17	-50	87	70.9099	37562	2020_10_137_Wijeratne_CETSA-UPR-480TechRep_AB_F1-5.raw	F67.5	29.2	29.3	33.2	13.9	6.5	6.6	8.1	5.5	32.3	34.6	29.9	15.3	9.6	8.3	6.4	3.9		3.36	1	8.551e-05	0.0003427
		FALSE	High	Sequest HT (A2)	Unambiguous	[R].aLSAEAALAR.[A]	N-Term(TMTpro)	1	O60678	O60678	0	3	0.6172	0	1	1	426.255	1276.75	1276.75	-3.26	-0.00139	HCD (High Energy Collision Dissociation)	MS2	27.1457	8.4	-50	87	69.8648	37162	2020_10_137_Wijeratne_CETSA-UPR-480TechRep_CD_F1-4.raw	F68.4	13.2	15.8	14.9	7.3	3.9	3.9	2.9	3.8	14.1	14.3	12.3	9.4	8.2	3.4	3.6	4		2.56	1	0.0001375	0.000846
		FALSE	High	Sequest HT (A2)	Unambiguous	[R].aLSAEAALAR.[A]	N-Term(TMTpro)	1	O60678	O60678	0	2	0.3939	0	1	1	638.877	1276.75	1276.75	-5.4	-0.00345	HCD (High Energy Collision Dissociation)	MS2	61.6179	125.5	-50	87	68.8513	36686	2020_10_137_Wijeratne_CETSA-UPR-480TechRep_EF_F1-4.raw	F66.4	202.3	176.4	217.4	122.4	118.4	72	55	62.2	199.8	202.5	186.7	128.5	88.3	62.9	53.7	59		1.65	1	0.0001624	0.001107
		FALSE	High	Sequest HT (A2)	Unambiguous	[R].aLSAEAALAR.[A]	N-Term(TMTpro)	1	O60678	O60678	0	2	0.4124	0	1	1	638.883	1276.76	1276.75	2.65	0.00169	HCD (High Energy Collision Dissociation)	MS2	38.4291	100.3	-50	87	70.4551	37113	2020_10_137_Wijeratne_CETSA-UPR-480TechRep_CD_F1-5.raw	F68.5	165.3	160.6	158.1	89	70.1	49.7	48.7	41.2	174.5	151.2	159.1	119.1	81.5	55	36.9	45.1		1.77	1	0.000273	0.001955
		FALSE	High	Sequest HT (A2)	Unambiguous	[R].aLSAEAALAR.[A]	N-Term(TMTpro)	1	O60678	O60678	0	3	0.5881	0	1	1	426.256	1276.75	1276.75	-0.82	-0.00035	HCD (High Energy Collision Dissociation)	MS2	5.89474	18.6	-50	87	68.1079	36308	2020_10_137_Wijeratne_CETSA-UPR-480TechRep_EF_F1-5.raw	F66.5	25.5	35.9	37	21.4	17.2	9.6	7	8.2	31.8	38.8	27.4	14.6	10.2	4.4	4.3	4		3.35	1	0.0002884	0.002106
		FALSE	High	Sequest HT (A2)	Unambiguous	[R].aLSAEAALAR.[A]	N-Term(TMTpro)	1	O60678	O60678	0	3	0.3318	0	1	1	426.255	1276.75	1276.75	-2.28	-0.00097	HCD (High Energy Collision Dissociation)	MS2	62.57	34	-50	87	71.4289	37595	2020_10_137_Wijeratne_CETSA-UPR-480TechRep_AB_F1-6.raw	F67.6	72.3	49.3	63.5	19.7	14.4	8.7	7.8	8.5	91.6	94.4	62.4	21.3	12.8	9.3	4.6	3.9		2.17	1	0.0002965	0.002217
		FALSE	High	Sequest HT (A2)	Unambiguous	[R].aLSAEAALAR.[A]	N-Term(TMTpro)	1	O60678	O60678	0	2	0.3897	0	1	1	638.879	1276.75	1276.75	-2.32	-0.00148	HCD (High Energy Collision Dissociation)	MS2	79.0054	132.9	-50	87	72.3804	38331	2020_10_137_Wijeratne_CETSA-UPR-480TechRep_AB_F1-4.raw	F67.4	245.8	207.4	228.2	122.7	74.4	71.2	34.3	40.8	249.4	241	238.5	133.5	97.4	64.7	40.3	37.2		1.36	1	0.0003202	0.002437
		FALSE	High	Sequest HT (A2)	Unambiguous	[R].aLSAEAALAR.[A]	N-Term(TMTpro)	1	O60678	O60678	0	2	0.25	0	1	1	638.881	1276.75	1276.75	-0.49	-0.00031	HCD (High Energy Collision Dissociation)	MS2	0	112.3	-50	87	70.5973	37474	2020_10_137_Wijeratne_CETSA-UPR-480TechRep_GH_F1-6b.raw	F69.8	192.3	201.4	224.7	96	59.3	46.3	51.6	42.2	198.7	226.8	197.3	99.6	65	35	33.4	27.7		1.52	1	0.0003761	0.00293
		FALSE	High	Sequest HT (A2)	Unambiguous	[R].aLSAEAALAR.[A]	N-Term(TMTpro)	1	O60678	O60678	0	3	0.3226	0	1	1	426.257	1276.75	1276.75	0.41	0.00017	HCD (High Energy Collision Dissociation)	MS2	61.3862	22.7	-50	87	69.4125	36815	2020_10_137_Wijeratne_CETSA-UPR-480TechRep_CD_F1-6.raw	F68.6	33.6	34.9	45.7	17.5	15.5	10.8	9.1	8.3	39.8	41	41	23.8	13	13	6.8	10		2.17	1	0.0005078	0.003951
		FALSE	High	Sequest HT (A2)	Unambiguous	[R].aLSAEAALAR.[A]	N-Term(TMTpro)	1	O60678	O60678	0	2	0.2932	0	1	1	638.885	1276.76	1276.75	6.33	0.00404	HCD (High Energy Collision Dissociation)	MS2	0	157.6	-50	87	68.807	36503	2020_10_137_Wijeratne_CETSA-UPR-480TechRep_EF_F1-6.raw	F66.6	293.9	309.1	281.2	137.5	114.8	59.2	49.2	48.3	331.5	297	274.1	123.7	84.5	44.5	35.7	37.3		1.33	1	0.0007807	0.005737
	FALSE	High	[K].KAVIPEAVVEVLDPK.[T]	2xTMTpro [K1; K15]; 1xTMTpro [N-Term]	0.0010074	0.000163865	1	1	9	O60678	O60678 [396-410]		1	2519.56	84.1	97.9	89.2	89.4	78.6	86.5	37.9	38	20.7	22.3	11.6	18.2	7.7	5.5	9	6.5	34.3	50.2	137.6	161	68	88.4	40	45.6	147.2	154.5	81.6	82.5	42.2	48.8	162.4	144.8	86.8	85.1	24.9	25.7	80.2	75.9	31.3	35.2	20	16.7	69.6	49.3	21.8	22.8	7.5	7.4	27.9	18.1	13.3	6.8	7.6	3.4	14.6	8.4	15.7	9.7	5.3	4.2	11.7	9.2	10.2	6																																																																		Not Found	High	Not Found	High	Not Found	High	Not Found	High	Not Found	High	Not Found	High	Not Found	High	Not Found	High	Not Found	High	Not Found	High	Not Found	High	Not Found	High	Not Found	High	Not Found	High	Not Found	High	Not Found	High	Not Found	High	Not Found	High	High	Not Found	High	Not Found	High	Not Found	High	Not Found	Not Found	High	Not Found	High	High	Not Found	High	Not Found	High	Not Found	High	Not Found	Not Found	High	Not Found	High	High	Not Found	High	Not Found	High	Not Found	High	Not Found	Not Found	High	Not Found	High	High	Not Found	High	Not Found	High	Not Found	High	Not Found	Not Found	High	Not Found	High	High	Not Found	High	Not Found	High	Not Found	High	Not Found	Not Found	High	Not Found	High	High	Not Found	High	Not Found	High	Not Found	High	Not Found	Not Found	High	Not Found	High	High	Not Found	High	Not Found	High	Not Found	High	Not Found	Not Found	High	Not Found	High	High	Not Found	High	Not Found	High	Not Found	High	Not Found	High	7.41e-05	0.000252	3.29
		Checked	Confidence	Identifying Node	PSM Ambiguity	Annotated Sequence	Modifications	# Proteins	Master Protein Accessions	Protein Accessions	# Missed Cleavages	Charge	DeltaScore	DeltaCn	Rank	Search Engine Rank	m/z [Da]	MH+ [Da]	Theo. MH+ [Da]	DeltaM [ppm]	Deltam/z [Da]	Activation Type	MS Order	Isolation Interference [%]	Average Reporter S/N	Comp. Voltage [V]	Ion Inject Time [ms]	RT [min]	First Scan	Spectrum File	File ID	Abundance: 126	Abundance: 127N	Abundance: 127C	Abundance: 128N	Abundance: 128C	Abundance: 129N	Abundance: 129C	Abundance: 130N	Abundance: 130C	Abundance: 131N	Abundance: 131C	Abundance: 132N	Abundance: 132C	Abundance: 133N	Abundance: 133C	Abundance: 134N	Quan Info	XCorr	# Protein Groups	Percolator q-Value	Percolator PEP
		FALSE	High	Sequest HT (A2)	Unambiguous	[K].kAVIPEAVVEVLDPk.[T]	N-Term(TMTpro); K1(TMTpro); K15(TMTpro)	1	O60678	O60678	1	4	0.6839	0	1	1	630.647	2519.57	2519.56	1.83	0.00115	HCD (High Energy Collision Dissociation)	MS2	35.2422	38.6	-50	87	151.246	82851	2020_10_137_Wijeratne_CETSA-UPR-480TechRep_EF_F1-5.raw	F66.5	65.4	76.8	80.2	35.4	32.3	12.5	9.3	4.8	73.4	76.5	73.4	33.9	25.5	8.9	4.6	3.9		3.29	1	7.41e-05	0.000252
		FALSE	High	Sequest HT (A2)	Unambiguous	[K].kAVIPEAVVEVLDPk.[T]	N-Term(TMTpro); K1(TMTpro); K15(TMTpro)	1	O60678	O60678	1	4	0.6805	0	1	1	630.647	2519.56	2519.56	0.77	0.00049	HCD (High Energy Collision Dissociation)	MS2	9.55314	18.9	-50	87	152.917	83209	2020_10_137_Wijeratne_CETSA-UPR-480TechRep_AB_F1-6.raw	F67.6	39	42.8	37.6	14.2	8.7	3	2.7	2.9	38.6	40.9	40.5	14	8.4	6.4		2.1		2.66	1	8.052e-05	0.0003032
		FALSE	High	Sequest HT (A2)	Unambiguous	[K].kAVIPEAVVEVLDPk.[T]	N-Term(TMTpro); K1(TMTpro); K15(TMTpro)	1	O60678	O60678	1	4	0.6289	0	1	1	630.647	2519.56	2519.56	0.71	0.00045	HCD (High Energy Collision Dissociation)	MS2	34.9847	41	-50	87	151.277	82661	2020_10_137_Wijeratne_CETSA-UPR-480TechRep_EF_F1-6.raw	F66.6	72.2	70.4	82.2	44.8	37.3	15.4	5.3	6.9	87.6	78	71.4	42	23.8	9.2	3.8	5.3		2.91	1	8.052e-05	0.000294
		FALSE	High	Sequest HT (A2)	Unambiguous	[K].kAVIPEAVVEVLDPk.[T]	N-Term(TMTpro); K1(TMTpro); K15(TMTpro)	1	O60678	O60678	1	4	0.4921	0	1	1	630.645	2519.56	2519.56	-2.1	-0.00132	HCD (High Energy Collision Dissociation)	MS2	27.2141	25.1	-50	87	153.127	83314	2020_10_137_Wijeratne_CETSA-UPR-480TechRep_AB_F1-7.raw	F67.7	45.1	46.4	41	23.7	12	8.6	5	6.1	59.3	48.5	46	24	13.9	11.8	5.5	4.4		2.52	1	0.0001347	0.0007802
		FALSE	High	Sequest HT (A2)	Unambiguous	[K].kAVIPEAVVEVLDPk.[T]	N-Term(TMTpro); K1(TMTpro); K15(TMTpro)	1	O60678	O60678	1	4	0.554	0	1	1	630.646	2519.56	2519.56	-0.85	-0.00054	HCD (High Energy Collision Dissociation)	MS2	4.72781	18.4	-50	87	152.588	83262	2020_10_137_Wijeratne_CETSA-UPR-480TechRep_GH_F1-6b.raw	F69.8	31.1	36.9	37	11.6	7.9	4.6	5.7	3.2	41.5	37.9	40.6	15.9	9.5	2.4	4.6	3.5		2.87	1	0.0002451	0.001765
		FALSE	High	Sequest HT (A2)	Unambiguous	[K].kAVIPEAVVEVLDPk.[T]	N-Term(TMTpro); K1(TMTpro); K15(TMTpro)	1	O60678	O60678	1	4	0.5851	0	1	1	630.647	2519.57	2519.56	1.55	0.00098	HCD (High Energy Collision Dissociation)	MS2	81.186	64.3	-50	87	151.804	82969	2020_10_137_Wijeratne_CETSA-UPR-480TechRep_CD_F1-6.raw	F68.6	107.1	99.2	116.6	62.7	62.1	16.3	10.6	4.1	126.7	115.4	123.6	105.4	52.3	19.6	4.2	2.7		1.88	1	0.0003185	0.002406
		FALSE	High	Sequest HT (A2)	Unambiguous	[K].kAVIPEAVVEVLDPk.[T]	N-Term(TMTpro); K1(TMTpro); K15(TMTpro)	1	O60678	O60678	1	4	0.5542	0	1	1	630.647	2519.57	2519.56	1.92	0.00121	HCD (High Energy Collision Dissociation)	MS2	62.4145	25.7	-50	87	152.484	83479	2020_10_137_Wijeratne_CETSA-UPR-480TechRep_GH_F1-5.raw	F69.6	38.4	42.8	51.3	31.6	13.6	7.7	10	3.8	51.1	53.3	49.6	23.5	19	6.2	5	3.7		2.4	1	0.0008279	0.006004
		FALSE	High	Sequest HT (A2)	Unambiguous	[K].kAVIPEAVVEVLDPk.[T]	N-Term(TMTpro); K1(TMTpro); K15(TMTpro)	1	O60678	O60678	1	4	0.572	0	1	1	630.648	2519.57	2519.56	2.8	0.00177	HCD (High Energy Collision Dissociation)	MS2	35.2061	24	-50	87	152.002	83144	2020_10_137_Wijeratne_CETSA-UPR-480TechRep_CD_F1-7.raw	F68.7	34.3	40	42.2	24.9	20	7.5	7.6	5.3	50.2	45.6	48.8	25.7	16.7	7.4	3.4	4.2		2.71	1	0.0008466	0.006113
		FALSE	High	Sequest HT (A2)	Unambiguous	[K].kAVIPEAVVEVLDPk.[T]	N-Term(TMTpro); K1(TMTpro); K15(TMTpro)	1	O60678	O60678	1	4	0.6632	0	1	1	630.648	2519.57	2519.56	2.45	0.00154	HCD (High Energy Collision Dissociation)	MS2	36.356	23.2	-50	87	151.727	82480	2020_10_137_Wijeratne_CETSA-UPR-480TechRep_GH_F1-7.raw	F69.9	36.9	44.7	49.8	19.7	13.9	8.7	10	7	46.9	44.6	44.5	19.3	13.3	4.4	5.1	2.5		2.88	1	0.002073	0.01567
	FALSE	High	[R].GAVENEEDLPELSDSGDEAAWEDEDDADLPHGK.[Q]	2xPhospho [S13; S15]; 1xTMTpro [K33]; 1xTMTpro [N-Term]	0.00210795	0.000335877	1	1	1	O60678	O60678 [13-45]	O60678 2xPhospho [S25; S27]	0	4322.83																																																																																																																																	No Quan Values	Not Found	Not Found	Not Found	Not Found	Not Found	Not Found	Not Found	Not Found	Not Found	Not Found	Not Found	Not Found	Not Found	Not Found	Not Found	Not Found	Not Found	Not Found	Not Found	Not Found	Not Found	Not Found	Not Found	Not Found	Not Found	Not Found	Not Found	Not Found	Not Found	Not Found	Not Found	Not Found	Not Found	Not Found	Not Found	Not Found	High	Not Found	High	Not Found	Not Found	Not Found	Not Found	Not Found	Not Found	Not Found	Not Found	Not Found	High	Not Found	High	Not Found	Not Found	Not Found	Not Found	Not Found	Not Found	Not Found	Not Found	Not Found	High	Not Found	High	Not Found	Not Found	Not Found	Not Found	Not Found	Not Found	Not Found	Not Found	Not Found	High	Not Found	High	Not Found	Not Found	Not Found	Not Found	Not Found	Not Found	Not Found	Not Found	Not Found	High	Not Found	High	Not Found	Not Found	Not Found	Not Found	Not Found	Not Found	Not Found	Not Found	Not Found	High	Not Found	High	Not Found	Not Found	Not Found	Not Found	Not Found	Not Found	Not Found	Not Found	Not Found	High	Not Found	High	Not Found	Not Found	Not Found	Not Found	Not Found	Not Found	Not Found	Not Found	Not Found	High	Not Found	High	Not Found	Not Found	Not Found	Not Found	Not Found	High	0.0001036	0.0005207	2.5
		Checked	Confidence	Identifying Node	PSM Ambiguity	Annotated Sequence	Modifications	# Proteins	Master Protein Accessions	Protein Accessions	# Missed Cleavages	Charge	DeltaScore	DeltaCn	Rank	Search Engine Rank	m/z [Da]	MH+ [Da]	Theo. MH+ [Da]	DeltaM [ppm]	Deltam/z [Da]	Activation Type	MS Order	Isolation Interference [%]	Average Reporter S/N	Comp. Voltage [V]	Ion Inject Time [ms]	RT [min]	First Scan	Spectrum File	File ID	Abundance: 126	Abundance: 127N	Abundance: 127C	Abundance: 128N	Abundance: 128C	Abundance: 129N	Abundance: 129C	Abundance: 130N	Abundance: 130C	Abundance: 131N	Abundance: 131C	Abundance: 132N	Abundance: 132C	Abundance: 133N	Abundance: 133C	Abundance: 134N	Quan Info	XCorr	# Protein Groups	Percolator q-Value	Percolator PEP
		FALSE	High	Sequest HT (A2)	Unambiguous	[R].gAVENEEDLPELsDsGDEAAWEDEDDADLPHGk.[Q]	N-Term(TMTpro); S13(Phospho); S15(Phospho); K33(TMTpro)	1	O60678	O60678	0	6	0.588	0	1	1	721.308	4322.81	4322.83	-4.87	-0.00351	HCD (High Energy Collision Dissociation)	MS2	18.0103	7.1	-50	87	153.234	83206	2020_10_137_Wijeratne_CETSA-UPR-480TechRep_EF_F1-1.raw	F66.1	8.2	12.8	12.8	8.6	6.2	5.6	2.5	3	13.4	6.6	10.8	5.5	7.1	3.3	2.5	4.6		2.5	1	0.0001036	0.0005207
FALSE	High	Master Protein	Q00577	Transcriptional activator protein Pur-alpha OS=Homo sapiens OX=9606 GN=PURA PE=1 SV=2	0	79.545	39	11	116	10	322	34.9	6.44	445.79	11	842.7	862.1	725.1	854.8	723.2	773.5	422.8	495.9	248.6	347.7	232.5	247.2	119.3	113.8	120.4	85.5	1058.5	1169.3	1140.3	1281.1	664.1	748.5	1086.7	1103.3	1165.4	1220.2	733.1	772.2	1175.7	1116.5	1285.2	1235	781.3	706.2	615.6	708.2	722.5	821.1	388.8	395.6	522.5	419.7	607.2	491.4	248.4	268.4	314.1	263.1	354.8	310.3	190.4	144.8	170.7	115.7	225.8	154.5	160.6	113.2	144.6	122.9	175.5	163.1	126.5	109.9	35.55	38.81	40.15	41.56	39.59	42.63	30.08	22.55	27.73	40.5	21.26	17.4	27.17	44.31	30.94	39.62	7.16	10.8	47.75	44.73	25.15	27.5	8.28	12.53	45.4	46.21	26.62	23.64	15.99	2.73	41.94	56.53	29.47	26.94	14.38	13.77	27.44	58.84	29.93	36.14	9.06	0.76	29.67	54.71	28.84	33.4	12.11	10.72	22.4	49.9	38.66	35.8	14.42	13.93	32.18	30.82	36.45	45.44	22.82	9.99	18.93	40.5	35.6	46.65	High	High	High	High	High	High	High	High	High	High	High	High	High	High	High	High	High	High	High	High	High	High	High	High	High	High	High	High	High	High	High	High	High	High	High	High	High	High	High	High	High	High	High	High	High	High	High	High	High	High	High	High	High	High	High	High	High	High	High	High	High	High	High	High	High	High	High	High	High	High	High	High	High	High	High	High	High	High	High	High	High	High	High	High	High	High	High	High	High	High	High	High	High	High	High	High	High	High	High	High	High	High	High	High	High	High	High	High	High	High	High	High	High	High	High	High	High	High	High	High	High	High	High	High	High	High	High	High	1
	Checked	Confidence	Annotated Sequence	Modifications	Qvality PEP	Qvality q-value	# Protein Groups	# Proteins	# PSMs	Master Protein Accessions	Positions in Master Proteins	Modifications in Master Proteins	# Missed Cleavages	Theo. MH+ [Da]	Abundances (Grouped): DMSO, 25, 1hr, Rep 1	Abundances (Grouped): DMSO, 25, 1hr, Rep 2	Abundances (Grouped): DMSO, 35, 1hr, Rep 1	Abundances (Grouped): DMSO, 35, 1hr, Rep 2	Abundances (Grouped): DMSO, 39, 1hr, Rep 1	Abundances (Grouped): DMSO, 39, 1hr, Rep 2	Abundances (Grouped): DMSO, 50, 1hr, Rep 1	Abundances (Grouped): DMSO, 50, 1hr, Rep 2	Abundances (Grouped): DMSO, 55, 1hr, Rep 1	Abundances (Grouped): DMSO, 55, 1hr, Rep 2	Abundances (Grouped): DMSO, 61, 1hr, Rep 1	Abundances (Grouped): DMSO, 61, 1hr, Rep 2	Abundances (Grouped): DMSO, 75, 1hr, Rep 1	Abundances (Grouped): DMSO, 75, 1hr, Rep 2	Abundances (Grouped): DMSO, 90, 1hr, Rep 1	Abundances (Grouped): DMSO, 90, 1hr, Rep 2	Abundances (Grouped): Tg, 25, 1hr, Rep 1	Abundances (Grouped): Tg, 25, 1hr, Rep 2	Abundances (Grouped): Tg, 25, 3hr, Rep 1	Abundances (Grouped): Tg, 25, 3hr, Rep 2	Abundances (Grouped): Tg, 25, 6hr, Rep 1	Abundances (Grouped): Tg, 25, 6hr, Rep 2	Abundances (Grouped): Tg, 35, 1hr, Rep 1	Abundances (Grouped): Tg, 35, 1hr, Rep 2	Abundances (Grouped): Tg, 35, 3hr, Rep 1	Abundances (Grouped): Tg, 35, 3hr, Rep 2	Abundances (Grouped): Tg, 35, 6hr, Rep 1	Abundances (Grouped): Tg, 35, 6hr, Rep 2	Abundances (Grouped): Tg, 39, 1hr, Rep 1	Abundances (Grouped): Tg, 39, 1hr, Rep 2	Abundances (Grouped): Tg, 39, 3hr, Rep 1	Abundances (Grouped): Tg, 39, 3hr, Rep 2	Abundances (Grouped): Tg, 39, 6hr, Rep 1	Abundances (Grouped): Tg, 39, 6hr, Rep 2	Abundances (Grouped): Tg, 50, 1hr, Rep 1	Abundances (Grouped): Tg, 50, 1hr, Rep 2	Abundances (Grouped): Tg, 50, 3hr, Rep 1	Abundances (Grouped): Tg, 50, 3hr, Rep 2	Abundances (Grouped): Tg, 50, 6hr, Rep 1	Abundances (Grouped): Tg, 50, 6hr, Rep 2	Abundances (Grouped): Tg, 55, 1hr, Rep 1	Abundances (Grouped): Tg, 55, 1hr, Rep 2	Abundances (Grouped): Tg, 55, 3hr, Rep 1	Abundances (Grouped): Tg, 55, 3hr, Rep 2	Abundances (Grouped): Tg, 55, 6hr, Rep 1	Abundances (Grouped): Tg, 55, 6hr, Rep 2	Abundances (Grouped): Tg, 61, 1hr, Rep 1	Abundances (Grouped): Tg, 61, 1hr, Rep 2	Abundances (Grouped): Tg, 61, 3hr, Rep 1	Abundances (Grouped): Tg, 61, 3hr, Rep 2	Abundances (Grouped): Tg, 61, 6hr, Rep 1	Abundances (Grouped): Tg, 61, 6hr, Rep 2	Abundances (Grouped): Tg, 75, 1hr, Rep 1	Abundances (Grouped): Tg, 75, 1hr, Rep 2	Abundances (Grouped): Tg, 75, 3hr, Rep 1	Abundances (Grouped): Tg, 75, 3hr, Rep 2	Abundances (Grouped): Tg, 75, 6hr, Rep 1	Abundances (Grouped): Tg, 75, 6hr, Rep 2	Abundances (Grouped): Tg, 90, 1hr, Rep 1	Abundances (Grouped): Tg, 90, 1hr, Rep 2	Abundances (Grouped): Tg, 90, 3hr, Rep 1	Abundances (Grouped): Tg, 90, 3hr, Rep 2	Abundances (Grouped): Tg, 90, 6hr, Rep 1	Abundances (Grouped): Tg, 90, 6hr, Rep 2	Abundances (Grouped) CV [%]: DMSO, 25, 1hr, Rep 1	Abundances (Grouped) CV [%]: DMSO, 25, 1hr, Rep 2	Abundances (Grouped) CV [%]: DMSO, 35, 1hr, Rep 1	Abundances (Grouped) CV [%]: DMSO, 35, 1hr, Rep 2	Abundances (Grouped) CV [%]: DMSO, 39, 1hr, Rep 1	Abundances (Grouped) CV [%]: DMSO, 39, 1hr, Rep 2	Abundances (Grouped) CV [%]: DMSO, 50, 1hr, Rep 1	Abundances (Grouped) CV [%]: DMSO, 50, 1hr, Rep 2	Abundances (Grouped) CV [%]: DMSO, 55, 1hr, Rep 1	Abundances (Grouped) CV [%]: DMSO, 55, 1hr, Rep 2	Abundances (Grouped) CV [%]: DMSO, 61, 1hr, Rep 1	Abundances (Grouped) CV [%]: DMSO, 61, 1hr, Rep 2	Abundances (Grouped) CV [%]: DMSO, 75, 1hr, Rep 1	Abundances (Grouped) CV [%]: DMSO, 75, 1hr, Rep 2	Abundances (Grouped) CV [%]: DMSO, 90, 1hr, Rep 1	Abundances (Grouped) CV [%]: DMSO, 90, 1hr, Rep 2	Abundances (Grouped) CV [%]: Tg, 25, 1hr, Rep 1	Abundances (Grouped) CV [%]: Tg, 25, 1hr, Rep 2	Abundances (Grouped) CV [%]: Tg, 25, 3hr, Rep 1	Abundances (Grouped) CV [%]: Tg, 25, 3hr, Rep 2	Abundances (Grouped) CV [%]: Tg, 25, 6hr, Rep 1	Abundances (Grouped) CV [%]: Tg, 25, 6hr, Rep 2	Abundances (Grouped) CV [%]: Tg, 35, 1hr, Rep 1	Abundances (Grouped) CV [%]: Tg, 35, 1hr, Rep 2	Abundances (Grouped) CV [%]: Tg, 35, 3hr, Rep 1	Abundances (Grouped) CV [%]: Tg, 35, 3hr, Rep 2	Abundances (Grouped) CV [%]: Tg, 35, 6hr, Rep 1	Abundances (Grouped) CV [%]: Tg, 35, 6hr, Rep 2	Abundances (Grouped) CV [%]: Tg, 39, 1hr, Rep 1	Abundances (Grouped) CV [%]: Tg, 39, 1hr, Rep 2	Abundances (Grouped) CV [%]: Tg, 39, 3hr, Rep 1	Abundances (Grouped) CV [%]: Tg, 39, 3hr, Rep 2	Abundances (Grouped) CV [%]: Tg, 39, 6hr, Rep 1	Abundances (Grouped) CV [%]: Tg, 39, 6hr, Rep 2	Abundances (Grouped) CV [%]: Tg, 50, 1hr, Rep 1	Abundances (Grouped) CV [%]: Tg, 50, 1hr, Rep 2	Abundances (Grouped) CV [%]: Tg, 50, 3hr, Rep 1	Abundances (Grouped) CV [%]: Tg, 50, 3hr, Rep 2	Abundances (Grouped) CV [%]: Tg, 50, 6hr, Rep 1	Abundances (Grouped) CV [%]: Tg, 50, 6hr, Rep 2	Abundances (Grouped) CV [%]: Tg, 55, 1hr, Rep 1	Abundances (Grouped) CV [%]: Tg, 55, 1hr, Rep 2	Abundances (Grouped) CV [%]: Tg, 55, 3hr, Rep 1	Abundances (Grouped) CV [%]: Tg, 55, 3hr, Rep 2	Abundances (Grouped) CV [%]: Tg, 55, 6hr, Rep 1	Abundances (Grouped) CV [%]: Tg, 55, 6hr, Rep 2	Abundances (Grouped) CV [%]: Tg, 61, 1hr, Rep 1	Abundances (Grouped) CV [%]: Tg, 61, 1hr, Rep 2	Abundances (Grouped) CV [%]: Tg, 61, 3hr, Rep 1	Abundances (Grouped) CV [%]: Tg, 61, 3hr, Rep 2	Abundances (Grouped) CV [%]: Tg, 61, 6hr, Rep 1	Abundances (Grouped) CV [%]: Tg, 61, 6hr, Rep 2	Abundances (Grouped) CV [%]: Tg, 75, 1hr, Rep 1	Abundances (Grouped) CV [%]: Tg, 75, 1hr, Rep 2	Abundances (Grouped) CV [%]: Tg, 75, 3hr, Rep 1	Abundances (Grouped) CV [%]: Tg, 75, 3hr, Rep 2	Abundances (Grouped) CV [%]: Tg, 75, 6hr, Rep 1	Abundances (Grouped) CV [%]: Tg, 75, 6hr, Rep 2	Abundances (Grouped) CV [%]: Tg, 90, 1hr, Rep 1	Abundances (Grouped) CV [%]: Tg, 90, 1hr, Rep 2	Abundances (Grouped) CV [%]: Tg, 90, 3hr, Rep 1	Abundances (Grouped) CV [%]: Tg, 90, 3hr, Rep 2	Abundances (Grouped) CV [%]: Tg, 90, 6hr, Rep 1	Abundances (Grouped) CV [%]: Tg, 90, 6hr, Rep 2	Quan Info	Found in Sample: [S530] F64: 126, Sample, 25, DMSO, 1, Lumos, 2	Found in Sample: [S578] F67: 126, Sample, 25, DMSO, 1, Exploris, 2	Found in Sample: [S538] F64: 130C, Sample, 25, DMSO, 1, Lumos, 3	Found in Sample: [S586] F67: 130C, Sample, 25, DMSO, 1, Exploris, 3	Found in Sample: [S531] F64: 127N, Sample, 35, DMSO, 1, Lumos, 2	Found in Sample: [S579] F67: 127N, Sample, 35, DMSO, 1, Exploris, 2	Found in Sample: [S539] F64: 131N, Sample, 35, DMSO, 1, Lumos, 3	Found in Sample: [S587] F67: 131N, Sample, 35, DMSO, 1, Exploris, 3	Found in Sample: [S532] F64: 127C, Sample, 39, DMSO, 1, Lumos, 2	Found in Sample: [S580] F67: 127C, Sample, 39, DMSO, 1, Exploris, 2	Found in Sample: [S540] F64: 131C, Sample, 39, DMSO, 1, Lumos, 3	Found in Sample: [S588] F67: 131C, Sample, 39, DMSO, 1, Exploris, 3	Found in Sample: [S533] F64: 128N, Sample, 50, DMSO, 1, Lumos, 2	Found in Sample: [S581] F67: 128N, Sample, 50, DMSO, 1, Exploris, 2	Found in Sample: [S541] F64: 132N, Sample, 50, DMSO, 1, Lumos, 3	Found in Sample: [S589] F67: 132N, Sample, 50, DMSO, 1, Exploris, 3	Found in Sample: [S534] F64: 128C, Sample, 55, DMSO, 1, Lumos, 2	Found in Sample: [S582] F67: 128C, Sample, 55, DMSO, 1, Exploris, 2	Found in Sample: [S542] F64: 132C, Sample, 55, DMSO, 1, Lumos, 3	Found in Sample: [S590] F67: 132C, Sample, 55, DMSO, 1, Exploris, 3	Found in Sample: [S535] F64: 129N, Sample, 61, DMSO, 1, Lumos, 2	Found in Sample: [S583] F67: 129N, Sample, 61, DMSO, 1, Exploris, 2	Found in Sample: [S543] F64: 133N, Sample, 61, DMSO, 1, Lumos, 3	Found in Sample: [S591] F67: 133N, Sample, 61, DMSO, 1, Exploris, 3	Found in Sample: [S536] F64: 129C, Sample, 75, DMSO, 1, Lumos, 2	Found in Sample: [S584] F67: 129C, Sample, 75, DMSO, 1, Exploris, 2	Found in Sample: [S544] F64: 133C, Sample, 75, DMSO, 1, Lumos, 3	Found in Sample: [S592] F67: 133C, Sample, 75, DMSO, 1, Exploris, 3	Found in Sample: [S537] F64: 130N, Sample, 90, DMSO, 1, Lumos, 2	Found in Sample: [S585] F67: 130N, Sample, 90, DMSO, 1, Exploris, 2	Found in Sample: [S545] F64: 134N, Sample, 90, DMSO, 1, Lumos, 3	Found in Sample: [S593] F67: 134N, Sample, 90, DMSO, 1, Exploris, 3	Found in Sample: [S546] F65: 126, Sample, 25, Tg, 1, Lumos, 2	Found in Sample: [S594] F68: 126, Sample, 25, Tg, 1, Exploris, 2	Found in Sample: [S554] F65: 130C, Sample, 25, Tg, 1, Lumos, 3	Found in Sample: [S602] F68: 130C, Sample, 25, Tg, 1, Exploris, 3	Found in Sample: [S562] F66: 126, Sample, 25, Tg, 3, Exploris, 2	Found in Sample: [S626] F70: 126, Sample, 25, Tg, 3, Lumos, 2	Found in Sample: [S570] F66: 130C, Sample, 25, Tg, 3, Exploris, 3	Found in Sample: [S634] F70: 130C, Sample, 25, Tg, 3, Lumos, 3	Found in Sample: [S610] F69: 126, Sample, 25, Tg, 6, Exploris, 2	Found in Sample: [S642] F71: 126, Sample, 25, Tg, 6, Lumos, 2	Found in Sample: [S618] F69: 130C, Sample, 25, Tg, 6, Exploris, 3	Found in Sample: [S650] F71: 130C, Sample, 25, Tg, 6, Lumos, 3	Found in Sample: [S547] F65: 127N, Sample, 35, Tg, 1, Lumos, 2	Found in Sample: [S595] F68: 127N, Sample, 35, Tg, 1, Exploris, 2	Found in Sample: [S555] F65: 131N, Sample, 35, Tg, 1, Lumos, 3	Found in Sample: [S603] F68: 131N, Sample, 35, Tg, 1, Exploris, 3	Found in Sample: [S563] F66: 127N, Sample, 35, Tg, 3, Exploris, 2	Found in Sample: [S627] F70: 127N, Sample, 35, Tg, 3, Lumos, 2	Found in Sample: [S571] F66: 131N, Sample, 35, Tg, 3, Exploris, 3	Found in Sample: [S635] F70: 131N, Sample, 35, Tg, 3, Lumos, 3	Found in Sample: [S611] F69: 127N, Sample, 35, Tg, 6, Exploris, 2	Found in Sample: [S643] F71: 127N, Sample, 35, Tg, 6, Lumos, 2	Found in Sample: [S619] F69: 131N, Sample, 35, Tg, 6, Exploris, 3	Found in Sample: [S651] F71: 131N, Sample, 35, Tg, 6, Lumos, 3	Found in Sample: [S548] F65: 127C, Sample, 39, Tg, 1, Lumos, 2	Found in Sample: [S596] F68: 127C, Sample, 39, Tg, 1, Exploris, 2	Found in Sample: [S556] F65: 131C, Sample, 39, Tg, 1, Lumos, 3	Found in Sample: [S604] F68: 131C, Sample, 39, Tg, 1, Exploris, 3	Found in Sample: [S564] F66: 127C, Sample, 39, Tg, 3, Exploris, 2	Found in Sample: [S628] F70: 127C, Sample, 39, Tg, 3, Lumos, 2	Found in Sample: [S572] F66: 131C, Sample, 39, Tg, 3, Exploris, 3	Found in Sample: [S636] F70: 131C, Sample, 39, Tg, 3, Lumos, 3	Found in Sample: [S612] F69: 127C, Sample, 39, Tg, 6, Exploris, 2	Found in Sample: [S644] F71: 127C, Sample, 39, Tg, 6, Lumos, 2	Found in Sample: [S620] F69: 131C, Sample, 39, Tg, 6, Exploris, 3	Found in Sample: [S652] F71: 131C, Sample, 39, Tg, 6, Lumos, 3	Found in Sample: [S549] F65: 128N, Sample, 50, Tg, 1, Lumos, 2	Found in Sample: [S597] F68: 128N, Sample, 50, Tg, 1, Exploris, 2	Found in Sample: [S557] F65: 132N, Sample, 50, Tg, 1, Lumos, 3	Found in Sample: [S605] F68: 132N, Sample, 50, Tg, 1, Exploris, 3	Found in Sample: [S565] F66: 128N, Sample, 50, Tg, 3, Exploris, 2	Found in Sample: [S629] F70: 128N, Sample, 50, Tg, 3, Lumos, 2	Found in Sample: [S573] F66: 132N, Sample, 50, Tg, 3, Exploris, 3	Found in Sample: [S637] F70: 132N, Sample, 50, Tg, 3, Lumos, 3	Found in Sample: [S613] F69: 128N, Sample, 50, Tg, 6, Exploris, 2	Found in Sample: [S645] F71: 128N, Sample, 50, Tg, 6, Lumos, 2	Found in Sample: [S621] F69: 132N, Sample, 50, Tg, 6, Exploris, 3	Found in Sample: [S653] F71: 132N, Sample, 50, Tg, 6, Lumos, 3	Found in Sample: [S550] F65: 128C, Sample, 55, Tg, 1, Lumos, 2	Found in Sample: [S598] F68: 128C, Sample, 55, Tg, 1, Exploris, 2	Found in Sample: [S558] F65: 132C, Sample, 55, Tg, 1, Lumos, 3	Found in Sample: [S606] F68: 132C, Sample, 55, Tg, 1, Exploris, 3	Found in Sample: [S566] F66: 128C, Sample, 55, Tg, 3, Exploris, 2	Found in Sample: [S630] F70: 128C, Sample, 55, Tg, 3, Lumos, 2	Found in Sample: [S574] F66: 132C, Sample, 55, Tg, 3, Exploris, 3	Found in Sample: [S638] F70: 132C, Sample, 55, Tg, 3, Lumos, 3	Found in Sample: [S614] F69: 128C, Sample, 55, Tg, 6, Exploris, 2	Found in Sample: [S646] F71: 128C, Sample, 55, Tg, 6, Lumos, 2	Found in Sample: [S622] F69: 132C, Sample, 55, Tg, 6, Exploris, 3	Found in Sample: [S654] F71: 132C, Sample, 55, Tg, 6, Lumos, 3	Found in Sample: [S551] F65: 129N, Sample, 61, Tg, 1, Lumos, 2	Found in Sample: [S599] F68: 129N, Sample, 61, Tg, 1, Exploris, 2	Found in Sample: [S559] F65: 133N, Sample, 61, Tg, 1, Lumos, 3	Found in Sample: [S607] F68: 133N, Sample, 61, Tg, 1, Exploris, 3	Found in Sample: [S567] F66: 129N, Sample, 61, Tg, 3, Exploris, 2	Found in Sample: [S631] F70: 129N, Sample, 61, Tg, 3, Lumos, 2	Found in Sample: [S575] F66: 133N, Sample, 61, Tg, 3, Exploris, 3	Found in Sample: [S639] F70: 133N, Sample, 61, Tg, 3, Lumos, 3	Found in Sample: [S615] F69: 129N, Sample, 61, Tg, 6, Exploris, 2	Found in Sample: [S647] F71: 129N, Sample, 61, Tg, 6, Lumos, 2	Found in Sample: [S623] F69: 133N, Sample, 61, Tg, 6, Exploris, 3	Found in Sample: [S655] F71: 133N, Sample, 61, Tg, 6, Lumos, 3	Found in Sample: [S552] F65: 129C, Sample, 75, Tg, 1, Lumos, 2	Found in Sample: [S600] F68: 129C, Sample, 75, Tg, 1, Exploris, 2	Found in Sample: [S560] F65: 133C, Sample, 75, Tg, 1, Lumos, 3	Found in Sample: [S608] F68: 133C, Sample, 75, Tg, 1, Exploris, 3	Found in Sample: [S568] F66: 129C, Sample, 75, Tg, 3, Exploris, 2	Found in Sample: [S632] F70: 129C, Sample, 75, Tg, 3, Lumos, 2	Found in Sample: [S576] F66: 133C, Sample, 75, Tg, 3, Exploris, 3	Found in Sample: [S640] F70: 133C, Sample, 75, Tg, 3, Lumos, 3	Found in Sample: [S616] F69: 129C, Sample, 75, Tg, 6, Exploris, 2	Found in Sample: [S648] F71: 129C, Sample, 75, Tg, 6, Lumos, 2	Found in Sample: [S624] F69: 133C, Sample, 75, Tg, 6, Exploris, 3	Found in Sample: [S656] F71: 133C, Sample, 75, Tg, 6, Lumos, 3	Found in Sample: [S553] F65: 130N, Sample, 90, Tg, 1, Lumos, 2	Found in Sample: [S601] F68: 130N, Sample, 90, Tg, 1, Exploris, 2	Found in Sample: [S561] F65: 134N, Sample, 90, Tg, 1, Lumos, 3	Found in Sample: [S609] F68: 134N, Sample, 90, Tg, 1, Exploris, 3	Found in Sample: [S569] F66: 130N, Sample, 90, Tg, 3, Exploris, 2	Found in Sample: [S633] F70: 130N, Sample, 90, Tg, 3, Lumos, 2	Found in Sample: [S577] F66: 134N, Sample, 90, Tg, 3, Exploris, 3	Found in Sample: [S641] F70: 134N, Sample, 90, Tg, 3, Lumos, 3	Found in Sample: [S617] F69: 130N, Sample, 90, Tg, 6, Exploris, 2	Found in Sample: [S649] F71: 130N, Sample, 90, Tg, 6, Lumos, 2	Found in Sample: [S625] F69: 134N, Sample, 90, Tg, 6, Exploris, 3	Found in Sample: [S657] F71: 134N, Sample, 90, Tg, 6, Lumos, 3	Confidence (by Search Engine): Sequest HT	Percolator q-Value (by Search Engine): Sequest HT	Percolator PEP (by Search Engine): Sequest HT	XCorr (by Search Engine): Sequest HT
	FALSE	High	[R].GPGLGSTQGQTIALPAQGLIEFR.[D]	1xTMTpro [N-Term]	5.20702e-07	4.52754e-05	1	1	25	Q00577	Q00577 [177-199]		0	2615.45	115.8	138.4	122.2	123.3	117	107.5	50.3	59.1	30.5	52.9	24.1	29.8	69.9	12.9	13	52.3	218.8	253.3	251.3	291.2	84.3	100.6	210.1	265.3	267	285.9	96.6	97	260	245.5	310.5	289.4	110.5	87	111.3	134.2	131.7	147.3	40.5	41.6	89	68.3	107.2	88.6	24.1	25.2	45.2	35.5	51.3	43.5	19.8	13.3	25.3	15.2	38.3	21.6	16	8.5	17.8	18.2	25	29.1	15.6	6.2	132.07	128.72	128.9	132.3	129.55	131.96	132.45	130.76	131.54	127.6	128.42	128.91		132.02	132.07		112.67	112.56	94.27	92.54	56.17	55.46	116.15	108.49	85.59	88.73	58.76	65.94	112.47	104.12	79.42	97.84	49.5	63.64	116.76	102.76	83.1	99.2	33.24	42.6	115.76	115.48	79.05	97.31	47.51	37.05	120.38	116.2	83.2	103.15	32.31	43.44	119.69	123.86	77.36	69.57	48.25	34.75	126.48	119.34	73.25	70.71	35.14	98.67		High	High	High	High	High	High	High	High	High	High	High	High	High	High	High	High	High	High	High	High	High	High	High	High	High	Not Found	High	High	High	High	High	Not Found	High	High	High	High	High	High	High	High	High	High	High	High	High	High	High	High	High	High	High	High	High	High	High	High	High	High	High	High	High	High	High	High	High	High	High	High	High	High	High	High	High	High	High	High	High	High	High	High	High	High	High	High	High	High	High	High	High	High	High	High	High	High	High	High	High	High	High	High	High	High	High	High	High	High	High	High	High	High	High	High	High	High	High	High	High	High	High	High	High	High	High	High	High	High	High	High	High	7.825e-06	1.017e-07	4.65
		Checked	Confidence	Identifying Node	PSM Ambiguity	Annotated Sequence	Modifications	# Proteins	Master Protein Accessions	Protein Accessions	# Missed Cleavages	Charge	DeltaScore	DeltaCn	Rank	Search Engine Rank	m/z [Da]	MH+ [Da]	Theo. MH+ [Da]	DeltaM [ppm]	Deltam/z [Da]	Activation Type	MS Order	Isolation Interference [%]	Average Reporter S/N	Comp. Voltage [V]	Ion Inject Time [ms]	RT [min]	First Scan	Spectrum File	File ID	Abundance: 126	Abundance: 127N	Abundance: 127C	Abundance: 128N	Abundance: 128C	Abundance: 129N	Abundance: 129C	Abundance: 130N	Abundance: 130C	Abundance: 131N	Abundance: 131C	Abundance: 132N	Abundance: 132C	Abundance: 133N	Abundance: 133C	Abundance: 134N	Quan Info	XCorr	# Protein Groups	Percolator q-Value	Percolator PEP
		FALSE	High	Sequest HT (A2)	Unambiguous	[R].gPGLGSTQGQTIALPAQGLIEFR.[D]	N-Term(TMTpro)	1	Q00577	Q00577	0	3	0.7765	0	1	1	872.486	2615.44	2615.45	-2.06	-0.00179	HCD (High Energy Collision Dissociation)	MS2	0	120.7		86	152.222	59223	010_2019_08_019_R_Wijeratne_021420_AB_F8.raw	F64.8	225.8	214.4	219.7	104.6	59.4	33.9	26.1	25.1	234.6	271.3	214.3	113.9	94.9	49	23.1	20.9		6.22	1	7.825e-06	2.297e-06
		FALSE	High	Sequest HT (A2)	Unambiguous	[R].gPGLGSTQGQTIALPAQGLIEFR.[D]	N-Term(TMTpro)	1	Q00577	Q00577	0	3	0.767	0	1	1	872.487	2615.45	2615.45	0.01	1e-05	HCD (High Energy Collision Dissociation)	MS2	52.1076	126.9		86	151.171	58753	010_2019_08_019_R_Wijeratne_021420_AB_F8.raw	F64.8	264.5	236.2	222.3	105.8	58.4	35.5	25.1	25.2	221.7	296.1	223.7	120.2	98.6	54.1	27.7	14.9		5.45	1	7.825e-06	1.899e-06
		FALSE	High	Sequest HT (A2)	Unambiguous	[R].gPGLGSTQGQTIALPAQGLIEFR.[D]	N-Term(TMTpro)	1	Q00577	Q00577	0	3	0.7671	0	1	1	872.486	2615.44	2615.45	-2.03	-0.00177	HCD (High Energy Collision Dissociation)	MS2	0	190.9		86	149.862	58773	010_2019_08_019_R_Wijeratne_021420_CD_F8.raw	F65.8	345.9	360.5	405	179	133.4	64.2	45	36.9	397.5	382.9	328.8	170.4	101.9	47	30.1	25.3		5.11	1	7.825e-06	6.476e-06
		FALSE	High	Sequest HT (A2)	Unambiguous	[R].gPGLGSTQGQTIALPAQGLIEFR.[D]	N-Term(TMTpro)	1	Q00577	Q00577	0	3	0.7871	0	1	1	872.489	2615.45	2615.45	2	0.00175	HCD (High Energy Collision Dissociation)	MS2	0	11.5	-50	87	157.806	85637	2020_10_137_Wijeratne_CETSA-UPR-480TechRep_GH_F1-8.raw	F69.10	21.4	19.1	26	11.8	6.1	4.7	4.9	4.5	25.4	20.8	16.2	7.6	6.2	4	2.1	2.6		5.26	1	7.825e-06	2.157e-06
		FALSE	High	Sequest HT (A2)	Unambiguous	[R].gPGLGSTQGQTIALPAQGLIEFR.[D]	N-Term(TMTpro)	1	Q00577	Q00577	0	3	0.8073	0	1	1	872.486	2615.44	2615.45	-1.87	-0.00163	HCD (High Energy Collision Dissociation)	MS2	0	21.6	-50	87	156.702	85255	2020_10_137_Wijeratne_CETSA-UPR-480TechRep_GH_F1-7.raw	F69.9	34	43	50.7	20.1	10.9	11	6.3	7.6	41.1	37.7	37.4	22.9	13.1	5.7	4.5			5.76	1	7.825e-06	5.597e-07
		FALSE	High	Sequest HT (A2)	Unambiguous	[R].gPGLGSTQGQTIALPAQGLIEFR.[D]	N-Term(TMTpro)	1	Q00577	Q00577	0	3	0.7989	0	1	1	872.486	2615.44	2615.45	-1.35	-0.00118	HCD (High Energy Collision Dissociation)	MS2	46.2848	120.6		86	151.017	58883	010_2019_08_019_R_Wijeratne_021420_AB_F7.raw	F64.7	228.8	210.1	206	107.8	63.8	51.3	27.3	26.7	245	237.1	223.7	107.1	82.8	58.1	30.4	24.2		7.01	1	7.825e-06	2.27e-07
		FALSE	High	Sequest HT (A2)	Unambiguous	[R].gPGLGSTQGQTIALPAQGLIEFR.[D]	N-Term(TMTpro)	1	Q00577	Q00577	0	3	0.7901	0	1	1	872.486	2615.44	2615.45	-2.05	-0.00179	HCD (High Energy Collision Dissociation)	MS2	12.3636	59.3		31.389	152.073	59359	010_2019_08_019_R_Wijeratne_021420_AB_F7.raw	F64.7	123.4	108.5	102.6	52.4	27.1	17.9	12.3	15.3	115.1	123	107	56.6	42.2	23.6	14.2	7.2		6.05	1	7.825e-06	1.469e-06
		FALSE	High	Sequest HT (A2)	Unambiguous	[R].gPGLGSTQGQTIALPAQGLIEFR.[D]	N-Term(TMTpro)	1	Q00577	Q00577	0	2	0.8569	0	1	1	1308.22	2615.44	2615.45	-3.23	-0.00423	HCD (High Energy Collision Dissociation)	MS2	0	33.1		86	151.341	59755	010_2019_08_019_R_Wijeratne_021420_CD_F7.raw	F65.7	54.6	53.8	66.9	39.7	36.2	18.6	5.5	7.9	64.2	59.3	43.6	31	22.4	15.8	5.6	4.7		5.45	1	7.825e-06	6.234e-07
		FALSE	High	Sequest HT (A2)	Unambiguous	[R].gPGLGSTQGQTIALPAQGLIEFR.[D]	N-Term(TMTpro)	1	Q00577	Q00577	0	2	0.8532	0	1	1	1308.24	2615.47	2615.45	7.42	0.0097	HCD (High Energy Collision Dissociation)	MS2	0	40.1		86	151.152	59669	010_2019_08_019_R_Wijeratne_021420_CD_F7.raw	F65.7	65.7	63.2	75.6	46.8	40.9	22.7	6.3	6.7	75.7	75.7	69.3	38.5	29.2	16.1	3.5	5.2		5.79	1	7.825e-06	3.792e-07
		FALSE	High	Sequest HT (A2)	Unambiguous	[R].gPGLGSTQGQTIALPAQGLIEFR.[D]	N-Term(TMTpro)	1	Q00577	Q00577	0	3	0.7551	0	1	1	872.484	2615.44	2615.45	-3.67	-0.0032	HCD (High Energy Collision Dissociation)	MS2	44.3502	108.1		86	150.134	59205	010_2019_08_019_R_Wijeratne_021420_CD_F7.raw	F65.7	184.3	193.2	222.4	94.6	71.1	53.8	30.9	23.8	214.1	212.8	188.3	97.4	61.4	34.5	19.7	27.4		5.43	1	7.825e-06	3.584e-07
		FALSE	High	Sequest HT (A2)	Unambiguous	[R].gPGLGSTQGQTIALPAQGLIEFR.[D]	N-Term(TMTpro)	1	Q00577	Q00577	0	3	0.75	0	1	1	872.49	2615.46	2615.45	2.96	0.00258	HCD (High Energy Collision Dissociation)	MS2	0	42.9	-50	87	156.294	86689	2020_10_137_Wijeratne_CETSA-UPR-480TechRep_CD_F1-8.raw	F68.8	73.6	65.8	87.8	34.4	28.1	12.8	7.3	4.2	85.4	96.3	95.7	53.4	21.7	11.1	3.9	5.3		6.24	1	7.825e-06	1.158e-07
		FALSE	High	Sequest HT (A2)	Unambiguous	[R].gPGLGSTQGQTIALPAQGLIEFR.[D]	N-Term(TMTpro)	1	Q00577	Q00577	0	3	0.7991	0	1	1	872.483	2615.43	2615.45	-4.97	-0.00433	HCD (High Energy Collision Dissociation)	MS2	0	41.6	-50	87	156.483	86477	2020_10_137_Wijeratne_CETSA-UPR-480TechRep_EF_F1-8.raw	F66.8	66.8	76.1	100	37.1	29.6	14.3	7.5	6.7	81.5	83.5	80	37.4	21.5	11.5	5.2	6.6		7.02	1	7.825e-06	7.765e-07
		FALSE	High	Sequest HT (A2)	Unambiguous	[R].gPGLGSTQGQTIALPAQGLIEFR.[D]	N-Term(TMTpro)	1	Q00577	Q00577	0	2	0.8774	0	1	1	1308.22	2615.44	2615.45	-1.97	-0.00258	HCD (High Energy Collision Dissociation)	MS2	0	18.4		86	150.781	58765	010_2019_08_019_R_Wijeratne_021420_EF_F8.raw	F70.8	27.7	34.3	31.1	14.7	14.7	7.2	5.8	3	32.3	34.1	38.4	22.6	14.5	10.6		3.4		4.65	1	7.825e-06	1.017e-07
		FALSE	High	Sequest HT (A2)	Unambiguous	[R].gPGLGSTQGQTIALPAQGLIEFR.[D]	N-Term(TMTpro)	1	Q00577	Q00577	0	3	0.778	0	1	1	872.486	2615.44	2615.45	-1.03	-0.00089	HCD (High Energy Collision Dissociation)	MS2	0	29.3	-50	87	156.47	85562	2020_10_137_Wijeratne_CETSA-UPR-480TechRep_EF_F1-6.raw	F66.6	45.6	56.3	64.5	30	27.4	11.8	13.2	7.4	51.6	53.3	43.5	24.3	16.6	5.7	7.4	10.2		5	1	7.825e-06	1.689e-05
		FALSE	High	Sequest HT (A2)	Unambiguous	[R].gPGLGSTQGQTIALPAQGLIEFR.[D]	N-Term(TMTpro)	1	Q00577	Q00577	0	3	0.7799	0	1	1	872.491	2615.46	2615.45	3.94	0.00344	HCD (High Energy Collision Dissociation)	MS2	45.5851	12.5	-50	87	158.148	86792	2020_10_137_Wijeratne_CETSA-UPR-480TechRep_AB_F1-8.raw	F67.8	21.4	26.3	24.5	9.1	5.8	5.3		2.4	30	22.5	20	11.7	12	6.4	2.4			4.77	1	7.825e-06	9.822e-07
		FALSE	High	Sequest HT (A2)	Unambiguous	[R].gPGLGSTQGQTIALPAQGLIEFR.[D]	N-Term(TMTpro)	1	Q00577	Q00577	0	3	0.7704	0	1	1	872.491	2615.46	2615.45	4.58	0.004	HCD (High Energy Collision Dissociation)	MS2	19.3529	123.2		86	150.807	58853	010_2019_08_019_R_Wijeratne_021420_EF_F7.raw	F70.7	224.3	208.1	230.1	105.3	73.6	36.2	26	15.3	245.3	237.4	277.4	135.5	79.2	43.5	15.6	18.8		6.49	1	7.825e-06	2.162e-06
		FALSE	High	Sequest HT (A2)	Unambiguous	[R].gPGLGSTQGQTIALPAQGLIEFR.[D]	N-Term(TMTpro)	1	Q00577	Q00577	0	3	0.8165	0	1	1	872.485	2615.44	2615.45	-2.33	-0.00203	HCD (High Energy Collision Dissociation)	MS2	0	112.6		65.621	150.665	58791	010_2019_08_019_R_Wijeratne_021420_EF_F7.raw	F70.7	206.8	186.5	215.1	91	69.8	33.8	23.6	20.2	233.8	216.1	227.8	128.8	77.3	35.3	14.9	20.7		7.03	1	7.825e-06	2.117e-06
		FALSE	High	Sequest HT (A2)	Unambiguous	[R].gPGLGSTQGQTIALPAQGLIEFR.[D]	N-Term(TMTpro)	1	Q00577	Q00577	0	2	0.7586	0	1	1	1308.23	2615.45	2615.45	1.33	0.00174	HCD (High Energy Collision Dissociation)	MS2	0	22.9		86	149.639	58323	010_2019_08_019_R_Wijeratne_021420_EF_F7.raw	F70.7	38.6	45.5	41.7	15.7	15.4	10.7	4.8	2	47.5	41.5	51.6	22	15.1	6.4	3.5	4		3.19	1	7.825e-06	3.399e-07
		FALSE	High	Sequest HT (A2)	Unambiguous	[R].gPGLGSTQGQTIALPAQGLIEFR.[D]	N-Term(TMTpro)	1	Q00577	Q00577	0	3	0.8093	0	1	1	872.486	2615.44	2615.45	-1.66	-0.00145	HCD (High Energy Collision Dissociation)	MS2	0	34.5		86	152.232	58717	010_2019_08_019_R_Wijeratne_021420_GH_F7.raw	F71.7	61.7	67.9	73.6	27.4	17.1	11.5	14.9	10.2	73.7	69.5	62.2	26.3	13.8	7.4	6.9	7.5		5.61	1	7.825e-06	6.468e-07
		FALSE	High	Sequest HT (A2)	Unambiguous	[R].gPGLGSTQGQTIALPAQGLIEFR.[D]	N-Term(TMTpro)	1	Q00577	Q00577	0	3	0.7737	0	1	1	872.485	2615.44	2615.45	-2.35	-0.00205	HCD (High Energy Collision Dissociation)	MS2	34.3581	39.2		86	151.196	58268	010_2019_08_019_R_Wijeratne_021420_GH_F7.raw	F71.7	66.7	82.5	85.7	24.1	17.1	13.5	7.9	9.9	78.6	91.2	79.1	30.5	19.2	10.9	4	7.1		5.48	1	7.825e-06	1.614e-06
		FALSE	High	Sequest HT (A2)	Unambiguous	[R].gPGLGSTQGQTIALPAQGLIEFR.[D]	N-Term(TMTpro)	1	Q00577	Q00577	0	2	0.6584	0	1	1	1308.23	2615.45	2615.45	1.96	0.00256	HCD (High Energy Collision Dissociation)	MS2	0	19.7		86	152.422	60523	010_2019_08_019_R_Wijeratne_021420_AB_F6.raw	F64.6	48.1	34.6	30.8	13.1	10	6.9	4.2	3.1	43.5	44	33.2	21.2	13.6	7.6	2.1			2.81	1	1.806e-05	4.113e-05
		FALSE	High	Sequest HT (A2)	Unambiguous	[R].gPGLGSTQGQTIALPAQGLIEFR.[D]	N-Term(TMTpro)	1	Q00577	Q00577	0	2	0.8627	0	1	1	1308.23	2615.45	2615.45	1.16	0.00152	HCD (High Energy Collision Dissociation)	MS2	0	8.2		86	150.2	58339	010_2019_08_019_R_Wijeratne_021420_GH_F8.raw	F71.8	13.9	16.7	14.9	6.5	4.1	5			17.7	19.3	16.8	7.8	5.6	3.7				2.55	1	1.806e-05	3.846e-05
		FALSE	High	Sequest HT (A2)	Unambiguous	[R].gPGLGSTQGQTIALPAQGLIEFR.[D]	N-Term(TMTpro)	1	Q00577	Q00577	0	2	0.859	0	1	1	1308.24	2615.47	2615.45	8.34	0.01091	HCD (High Energy Collision Dissociation)	MS2	0	12.7		86	151.627	59136	010_2019_08_019_R_Wijeratne_021420_EF_F8.raw	F70.8	22.1	21.3	22.7	11.5	13.4	5.4	2.4		25.8	23.5	25.1	16.5	8	5.3				3.83	1	1.806e-05	3.552e-05
		FALSE	High	Sequest HT (A2)	Unambiguous	[R].gPGLGSTQGQTIALPAQGLIEFR.[D]	N-Term(TMTpro)	1	Q00577	Q00577	0	2	0.6943	0	1	1	1308.23	2615.46	2615.45	5.72	0.00748	HCD (High Energy Collision Dissociation)	MS2	0	24.6		86	151.232	61118	010_2019_08_019_R_Wijeratne_021420_EF_F6.raw	F70.6	42.4	42.7	45.2	20.1	14.6	7.4	8.1	3.9	52.3	45	57.7	26.2	12.1	8.8	3	3.5		2.65	1	4.976e-05	9.307e-05
		FALSE	High	Sequest HT (A2)	Unambiguous	[R].gPGLGSTQGQTIALPAQGLIEFR.[D]	N-Term(TMTpro)	1	Q00577	Q00577	0	2	0.6404	0	1	1	1308.22	2615.44	2615.45	-2.4	-0.00314	HCD (High Energy Collision Dissociation)	MS2	0	9.5		86	151.823	59229	010_2019_08_019_R_Wijeratne_021420_EF_F8.raw	F70.8	19.4	17.1	14.3	11.3	5.1	3.2			15.1	15.6	22.4	13.4	10.7	2.3	2.1			2.03	1	0.0009472	0.006645
	FALSE	High	[K].LIDDYGVEEEPAELPEGTSLTVDNKR.[F]	1xTMTpro [K25]; 1xTMTpro [N-Term]	3.13113e-07	4.52754e-05	1	1	18	Q00577	Q00577 [205-230]		1	3497.81	145.8	158.4	114.3	135.1	118.6	142.3	79.8	94.1	47.9	69.6	59	42.3	22.7	24.3	27	19.5	31.8	40.6	67.4	78.8	49.6	54.8	35.3	36.9	69.8	72.7	59.9	53.7	37.1	42.5	73.2	70.4	61.9	47	19.9	26.3	42.8	49	27.7	27.7	21.6	15.4	46.3	34.5	20	20.7	12.6	12.4	25.7	19.9	14.2	12.9	11.4	5.3	16.3	11.9	12.2	8.7	6.4	6.2	11.4	13.7	6.8	9.6																	63.56	61.55	61.2	69.81	43.8	53.12	61.23	30.82	66.96	66.9	43.85	48.38	67.78	49.84	62.39	80.66	35.27	54.54	70.86	51.65	64.76	64.03	42.11	48.9	67.26	70.71	40.51	71.33	27.04	63.84	61.62	33.15	35.22	81.6	38.83	33.62	31.9	33.43	33.67	42.6	51.82	54.16	70.23	53.43	26.1	32.1	37.11	48.98		High	Not Found	High	Not Found	High	Not Found	High	Not Found	High	Not Found	High	Not Found	High	Not Found	High	Not Found	High	Not Found	High	Not Found	High	Not Found	High	Not Found	High	Not Found	High	Not Found	High	Not Found	High	Not Found	High	High	High	High	High	High	High	High	High	High	High	High	High	High	High	High	High	High	High	High	High	High	High	High	High	High	High	High	High	High	High	High	High	High	High	High	High	High	High	High	High	High	High	High	High	High	High	High	High	High	High	High	High	High	High	High	High	High	High	High	High	High	High	High	High	High	High	High	High	High	High	High	High	High	High	High	High	High	High	High	High	High	High	High	High	High	High	High	High	High	High	High	High	High	High	High	High	7.825e-06	5.923e-08	5.51
		Checked	Confidence	Identifying Node	PSM Ambiguity	Annotated Sequence	Modifications	# Proteins	Master Protein Accessions	Protein Accessions	# Missed Cleavages	Charge	DeltaScore	DeltaCn	Rank	Search Engine Rank	m/z [Da]	MH+ [Da]	Theo. MH+ [Da]	DeltaM [ppm]	Deltam/z [Da]	Activation Type	MS Order	Isolation Interference [%]	Average Reporter S/N	Comp. Voltage [V]	Ion Inject Time [ms]	RT [min]	First Scan	Spectrum File	File ID	Abundance: 126	Abundance: 127N	Abundance: 127C	Abundance: 128N	Abundance: 128C	Abundance: 129N	Abundance: 129C	Abundance: 130N	Abundance: 130C	Abundance: 131N	Abundance: 131C	Abundance: 132N	Abundance: 132C	Abundance: 133N	Abundance: 133C	Abundance: 134N	Quan Info	XCorr	# Protein Groups	Percolator q-Value	Percolator PEP
		FALSE	High	Sequest HT (A2)	Unambiguous	[K].lIDDYGVEEEPAELPEGTSLTVDNkR.[F]	N-Term(TMTpro); K25(TMTpro)	1	Q00577	Q00577	1	3	0.7163	0	1	1	1166.61	3497.81	3497.81	-0.95	-0.0011	HCD (High Energy Collision Dissociation)	MS2	0	16.3		86	133.632	53676	010_2019_08_019_R_Wijeratne_021420_GH_F3.raw	F71.3	28.2	33.8	31.1	16.1	9.2	4.8	6.7		36	27.2	27.8	14.1	10.9	5.1	4.2	5.6		4.3	1	7.825e-06	3.754e-06
		FALSE	High	Sequest HT (A2)	Unambiguous	[K].lIDDYGVEEEPAELPEGTSLTVDNkR.[F]	N-Term(TMTpro); K25(TMTpro)	1	Q00577	Q00577	1	4	0.6941	0	1	1	875.212	3497.82	3497.81	2.83	0.00247	HCD (High Energy Collision Dissociation)	MS2	19.9941	14.9	-50	87	135.712	73968	2020_10_137_Wijeratne_CETSA-UPR-480TechRep_CD_F1-3.raw	F68.3	19.6	22.2	22	11.5	12.9	7.9	9.1	3.7	25.5	29.6	29.4	17.9	8.9	9.8	4.2	4.2		4.38	1	7.825e-06	3.799e-06
		FALSE	High	Sequest HT (A2)	Unambiguous	[K].lIDDYGVEEEPAELPEGTSLTVDNkR.[F]	N-Term(TMTpro); K25(TMTpro)	1	Q00577	Q00577	1	4	0.7116	0	1	1	875.211	3497.82	3497.81	1.88	0.00164	HCD (High Energy Collision Dissociation)	MS2	17.0502	15.3	-50	87	134.867	73675	2020_10_137_Wijeratne_CETSA-UPR-480TechRep_EF_F1-3.raw	F66.3	24.2	26.6	26.3	14.7	21	8.4	5.8	4.8	23.7	24.8	22.1	16.4	12	6	3.1	5.1		3.71	1	7.825e-06	9.542e-06
		FALSE	High	Sequest HT (A2)	Unambiguous	[K].lIDDYGVEEEPAELPEGTSLTVDNkR.[F]	N-Term(TMTpro); K25(TMTpro)	1	Q00577	Q00577	1	4	0.6646	0	1	1	875.211	3497.82	3497.81	1.83	0.0016	HCD (High Energy Collision Dissociation)	MS2	7.17511	21.8	-50	87	135.553	73842	2020_10_137_Wijeratne_CETSA-UPR-480TechRep_GH_F1-2.raw	F69.2	36	43.5	48	20.4	16.5	10.7	8.3	5.2	36.9	37.6	31.3	19.3	12.7	10.1	5.8	6.7		4.8	1	7.825e-06	4.377e-07
		FALSE	High	Sequest HT (A2)	Unambiguous	[K].lIDDYGVEEEPAELPEGTSLTVDNkR.[F]	N-Term(TMTpro); K25(TMTpro)	1	Q00577	Q00577	1	3	0.716	0	1	1	1166.61	3497.81	3497.81	-1.78	-0.00207	HCD (High Energy Collision Dissociation)	MS2	51.497	32.8		77.65	129.735	53252	010_2019_08_019_R_Wijeratne_021420_EF_F3.raw	F70.3	44.8	48.3	55.9	28.9	23.2	14.5	9.4	8.5	62.4	55.7	56.8	55.6	26.2	18	8.8	7.8		5.74	1	7.825e-06	3.016e-07
		FALSE	High	Sequest HT (A2)	Unambiguous	[K].lIDDYGVEEEPAELPEGTSLTVDNkR.[F]	N-Term(TMTpro); K25(TMTpro)	1	Q00577	Q00577	1	4	0.7255	0	1	1	875.208	3497.81	3497.81	-1.36	-0.00119	HCD (High Energy Collision Dissociation)	MS2	0	26.4		86	135.291	54551	010_2019_08_019_R_Wijeratne_021420_GH_F2.raw	F71.2	40.1	48.8	48.8	21.6	15.1	14	11.2	8.9	45.3	49.5	42.8	25.6	22.7	11.3	8.8	8.2		6.01	1	7.825e-06	8.747e-07
		FALSE	High	Sequest HT (A2)	Unambiguous	[K].lIDDYGVEEEPAELPEGTSLTVDNkR.[F]	N-Term(TMTpro); K25(TMTpro)	1	Q00577	Q00577	1	4	0.7274	0	1	1	875.214	3497.83	3497.81	5.4	0.00472	HCD (High Energy Collision Dissociation)	MS2	13.5873	37.6		86	133.004	54428	010_2019_08_019_R_Wijeratne_021420_EF_F2.raw	F70.2	52.6	66.1	60.3	36.9	31.9	17.5	10.7	7.6	69.4	60	72.5	43.7	32.7	22.4	9.4	8		6.86	1	7.825e-06	3.853e-06
		FALSE	High	Sequest HT (A2)	Unambiguous	[K].lIDDYGVEEEPAELPEGTSLTVDNkR.[F]	N-Term(TMTpro); K25(TMTpro)	1	Q00577	Q00577	1	3	0.7205	0	1	1	1166.61	3497.82	3497.81	2.13	0.00249	HCD (High Energy Collision Dissociation)	MS2	36.6392	33.9		86	131.978	53970	010_2019_08_019_R_Wijeratne_021420_EF_F2.raw	F70.2	54.5	50.6	57.3	33.3	30.3	15.6	10.1	6.2	66	61.6	62	36.2	27.4	16	6.8	9.3		5.51	1	7.825e-06	5.923e-08
		FALSE	High	Sequest HT (A2)	Unambiguous	[K].lIDDYGVEEEPAELPEGTSLTVDNkR.[F]	N-Term(TMTpro); K25(TMTpro)	1	Q00577	Q00577	1	4	0.6845	0	1	1	875.209	3497.81	3497.81	-0.01	-1e-05	HCD (High Energy Collision Dissociation)	MS2	15.3758	34.7		86	132.54	54315	010_2019_08_019_R_Wijeratne_021420_CD_F2.raw	F65.2	51.6	56.1	62.5	34.6	36.3	20.1	14.4	11	64.8	46.1	61.4	38.5	26.7	15.8	6.8	9.3		5.99	1	7.825e-06	5.497e-06
		FALSE	High	Sequest HT (A2)	Unambiguous	[K].lIDDYGVEEEPAELPEGTSLTVDNkR.[F]	N-Term(TMTpro); K25(TMTpro)	1	Q00577	Q00577	1	4	0.6543	0	1	1	875.209	3497.81	3497.81	-0.04	-4e-05	HCD (High Energy Collision Dissociation)	MS2	60.6732	33		86	131.301	53747	010_2019_08_019_R_Wijeratne_021420_CD_F3.raw	F65.3	51.4	55	69.2	34.3	31.8	12.6	11.7	10.7	62.3	56	51.7	29.3	23.3	13.7	7.7	7.9		5.12	1	7.825e-06	1.746e-06
		FALSE	High	Sequest HT (A2)	Unambiguous	[K].lIDDYGVEEEPAELPEGTSLTVDNkR.[F]	N-Term(TMTpro); K25(TMTpro)	1	Q00577	Q00577	1	4	0.7148	0	1	1	875.208	3497.81	3497.81	-0.67	-0.00058	HCD (High Energy Collision Dissociation)	MS2	0	30.2		30.766	133.634	53754	010_2019_08_019_R_Wijeratne_021420_AB_F3.raw	F64.3	50.6	47.7	49.3	29.4	16.6	19.6	7.9	10.7	61.1	56	49.4	34.1	27.5	13	6.5	4.1		6.03	1	7.825e-06	1.777e-06
		FALSE	High	Sequest HT (A2)	Unambiguous	[K].lIDDYGVEEEPAELPEGTSLTVDNkR.[F]	N-Term(TMTpro); K25(TMTpro)	1	Q00577	Q00577	1	3	0.6932	0	1	1	1166.61	3497.8	3497.81	-3.3	-0.00385	HCD (High Energy Collision Dissociation)	MS2	44.1727	32		66.514	133.674	53771	010_2019_08_019_R_Wijeratne_021420_AB_F3.raw	F64.3	63.9	44.8	37.7	28.4	17.9	26.6	11.3	11.4	60.2	48	57.5	38.6	24.5	19.3	12.2	9.3		4.27	1	7.825e-06	1.018e-06
		FALSE	High	Sequest HT (A2)	Unambiguous	[K].lIDDYGVEEEPAELPEGTSLTVDNkR.[F]	N-Term(TMTpro); K25(TMTpro)	1	Q00577	Q00577	1	4	0.6784	0	1	1	875.207	3497.81	3497.81	-1.91	-0.00167	HCD (High Energy Collision Dissociation)	MS2	10.7658	19.1		86	133.819	54145	010_2019_08_019_R_Wijeratne_021420_AB_F2.raw	F64.2	31.3	21.8	31.6	22	13.4	12.8	3.5	4.9	37.1	31.1	35.4	21.4	17.6	10	5.6	6.1		4.85	1	7.825e-06	1.931e-05
		FALSE	High	Sequest HT (A2)	Unambiguous	[K].lIDDYGVEEEPAELPEGTSLTVDNkR.[F]	N-Term(TMTpro); K25(TMTpro)	1	Q00577	Q00577	1	3	0.5472	0	1	1	1166.61	3497.82	3497.81	2.21	0.00258	HCD (High Energy Collision Dissociation)	MS2	0	8.8		86	134.917	55232	010_2019_08_019_R_Wijeratne_021420_CD_F1.raw	F65.1	13.5	20.9	12.7	9.6	7.9	5.2	3.9	3.2	16.6	15.3	11.5	8	5.2	4.8		2.9		3.07	1	3.666e-05	5.418e-05
		FALSE	High	Sequest HT (A2)	Unambiguous	[K].lIDDYGVEEEPAELPEGTSLTVDNkR.[F]	N-Term(TMTpro); K25(TMTpro)	1	Q00577	Q00577	1	4	0.4677	0	1	1	875.211	3497.82	3497.81	1.91	0.00167	HCD (High Energy Collision Dissociation)	MS2	24.3516	12.1	-50	87	136.14	74185	2020_10_137_Wijeratne_CETSA-UPR-480TechRep_EF_F1-2.raw	F66.2	18.2	15.1	19.3	11.4	13.5	11.5	7	4.7	22.2	18.7	14.7	13.7	7.8	4.3	5.6	5.8		2.01	1	6.383e-05	0.0001389
		FALSE	High	Sequest HT (A2)	Unambiguous	[K].lIDDYGVEEEPAELPEGTSLTVDNkR.[F]	N-Term(TMTpro); K25(TMTpro)	1	Q00577	Q00577	1	3	0.686	0	1	1	1166.61	3497.82	3497.81	0.55	0.00065	HCD (High Energy Collision Dissociation)	MS2	30.3175	9.7		86	135.155	54448	010_2019_08_019_R_Wijeratne_021420_AB_F1.raw	F64.1	15.5	13.7	13.8	7.1	6.1	8.3	2.6	4	13.1	15.7	19.8	10.9	9.3	7.9	3.6	3.1		3.79	1	7.64e-05	0.0002598
		FALSE	High	Sequest HT (A2)	Unambiguous	[K].lIDDYGVEEEPAELPEGTSLTVDNkR.[F]	N-Term(TMTpro); K25(TMTpro)	1	Q00577	Q00577	1	3	0.6055	0	1	1	1166.61	3497.82	3497.81	1.77	0.00207	HCD (High Energy Collision Dissociation)	MS2	69.3741	13.7		86	134.373	54990	010_2019_08_019_R_Wijeratne_021420_EF_F1.raw	F70.1	21.7	20.5	21.7	10.9	9	6.9	6.1	5.3	24.4	20.2	28.2	14.7	10.4	9.7	4	5.8		3.27	1	7.64e-05	0.0002612
		FALSE	High	Sequest HT (A2)	Unambiguous	[K].lIDDYGVEEEPAELPEGTSLTVDNkR.[F]	N-Term(TMTpro); K25(TMTpro)	1	Q00577	Q00577	1	4	0.6071	0	1	1	875.206	3497.8	3497.81	-3.01	-0.00263	HCD (High Energy Collision Dissociation)	MS2	68.3468	3	-50	87	136.957	73837	2020_10_137_Wijeratne_CETSA-UPR-480TechRep_CD_F1-1.raw	F68.1	3.5	4	3.3	3.4	3.5	2.5	1.9		3.6	4.2	6.1	5.4	3.9	2.6				2.52	1	0.0003875	0.003052
	FALSE	High	[K].LIDDYGVEEEPAELPEGTSLTVDNK.[R]	1xTMTpro [K25]; 1xTMTpro [N-Term]	6.38367e-06	4.52754e-05	1	1	25	Q00577	Q00577 [205-229]		0	3341.71	79.6	81.9	62.5	81.1	63.3	68.8	43.3	54.1	26.1	34.5	25.2	27.6	10	11	11.8	9.4	44.3	46.2	52.2	54	50.9	60.4	44.2	44	58.1	59.8	64.5	67.8	50	45.3	68.8	58.1	61.8	63	27.6	38.4	40.3	45.1	41	39.1	26.2	26.6	32	29.1	22.3	26.2	15.4	15.8	22.9	19.8	19.6	14.8	9.2	24.6	11.6	8.5	15.6	10.5	32	25.5	10.7	9.6	15.6	10.3	70.9	47.19	61.08	58.06	63.26	63.03	72.04	59.32	89.46	63.95	67.64	74.31	41.28	4.48	60.45	33.53	106.64	105.2	25.08	18.16			103.84	103.52	7.05	34.21			109.32	97.52	11.57	43.67			116.32	83.96	6.48	50.17			104.75	85.7	14.74	53.29			123.52	99.47	20.2	32.31			120.71		34.91	1.66					33.43	44.81				High	High	High	High	High	High	High	High	High	High	High	High	High	High	High	High	High	High	High	High	High	High	High	High	High	High	High	High	High	High	High	High	High	High	High	High	High	High	High	High	High	High	High	High	High	High	High	High	High	High	High	High	High	High	High	High	High	High	High	High	High	High	High	High	High	High	High	High	High	High	High	High	High	High	High	High	High	High	High	High	High	High	High	High	High	High	High	High	High	High	High	High	High	High	High	High	High	High	High	High	High	High	High	High	High	High	High	High	High	High	High	High	High	High	High	High	High	Not Found	High	Not Found	High	High	High	High	High	High	High	High	High	7.825e-06	1.465e-06	5.95
		Checked	Confidence	Identifying Node	PSM Ambiguity	Annotated Sequence	Modifications	# Proteins	Master Protein Accessions	Protein Accessions	# Missed Cleavages	Charge	DeltaScore	DeltaCn	Rank	Search Engine Rank	m/z [Da]	MH+ [Da]	Theo. MH+ [Da]	DeltaM [ppm]	Deltam/z [Da]	Activation Type	MS Order	Isolation Interference [%]	Average Reporter S/N	Comp. Voltage [V]	Ion Inject Time [ms]	RT [min]	First Scan	Spectrum File	File ID	Abundance: 126	Abundance: 127N	Abundance: 127C	Abundance: 128N	Abundance: 128C	Abundance: 129N	Abundance: 129C	Abundance: 130N	Abundance: 130C	Abundance: 131N	Abundance: 131C	Abundance: 132N	Abundance: 132C	Abundance: 133N	Abundance: 133C	Abundance: 134N	Quan Info	XCorr	# Protein Groups	Percolator q-Value	Percolator PEP
		FALSE	High	Sequest HT (A2)	Unambiguous	[K].lIDDYGVEEEPAELPEGTSLTVDNk.[R]	N-Term(TMTpro); K25(TMTpro)	1	Q00577	Q00577	0	4	0.7455	0	1	1	836.184	3341.71	3341.71	-0.14	-0.00011	HCD (High Energy Collision Dissociation)	MS2	31.8324	10	-50	87	155.058	84719	2020_10_137_Wijeratne_CETSA-UPR-480TechRep_EF_F1-2.raw	F66.2	19.7	15.1	16.6	12.7	8.7	5	2.9	2.3	15.3	15.7	14.2	8.5	10.5	4.9	4.7	2.5		4.48	1	7.825e-06	6.507e-06
		FALSE	High	Sequest HT (A2)	Unambiguous	[K].lIDDYGVEEEPAELPEGTSLTVDNk.[R]	N-Term(TMTpro); K25(TMTpro)	1	Q00577	Q00577	0	3	0.7866	0	1	1	1114.57	3341.7	3341.71	-2.71	-0.00302	HCD (High Energy Collision Dissociation)	MS2	13.0095	17.6		86	158.369	65977	010_2019_08_019_R_Wijeratne_021420_EF_F2.raw	F70.2	26.2	25.8	27.6	13.4	12	11.4	6.4	5.4	30.3	32.8	32.6	27.5	17.4	9.3		3.6		5.95	1	7.825e-06	1.465e-06
		FALSE	High	Sequest HT (A2)	Unambiguous	[K].lIDDYGVEEEPAELPEGTSLTVDNk.[R]	N-Term(TMTpro); K25(TMTpro)	1	Q00577	Q00577	0	3	0.684	0	1	1	1114.58	3341.72	3341.71	2.09	0.00233	HCD (High Energy Collision Dissociation)	MS2	0	11.9		86	157.308	65487	010_2019_08_019_R_Wijeratne_021420_EF_F2.raw	F70.2	15.1	15.4	21.5	12.9	10.3	9	5.1	3.3	13.5	20.1	20.7	15.9	9.5	7.5	4.7	5.7		4.43	1	7.825e-06	1.489e-05
		FALSE	High	Sequest HT (A2)	Unambiguous	[K].lIDDYGVEEEPAELPEGTSLTVDNk.[R]	N-Term(TMTpro); K25(TMTpro)	1	Q00577	Q00577	0	3	0.7564	0	1	1	1114.57	3341.71	3341.71	-1.63	-0.00182	HCD (High Energy Collision Dissociation)	MS2	40.6841	10.1		86	160.186	66588	010_2019_08_019_R_Wijeratne_021420_CD_F1.raw	F65.1	13.7	16.6	17.9	11.8	9.9	8.1	5	5.7	13.9	14.3	15.1	7	7.6	6.2	4	5.3		4.27	1	7.825e-06	3.442e-06
		FALSE	High	Sequest HT (A2)	Unambiguous	[K].lIDDYGVEEEPAELPEGTSLTVDNk.[R]	N-Term(TMTpro); K25(TMTpro)	1	Q00577	Q00577	0	3	0.7336	0	1	1	1114.58	3341.72	3341.71	2.03	0.00226	HCD (High Energy Collision Dissociation)	MS2	0	15.4		86	159.073	66089	010_2019_08_019_R_Wijeratne_021420_CD_F1.raw	F65.1	23.9	24.1	28.1	16.4	13	15.5	5.3	7.5	22.1	23	18.2	16.3	12.7	10.5	6.4	4.1		5.48	1	7.825e-06	6.826e-06
		FALSE	High	Sequest HT (A2)	Unambiguous	[K].lIDDYGVEEEPAELPEGTSLTVDNk.[R]	N-Term(TMTpro); K25(TMTpro)	1	Q00577	Q00577	0	4	0.7701	0	1	1	836.185	3341.72	3341.71	1.6	0.00134	HCD (High Energy Collision Dissociation)	MS2	7.44644	17.7	-50	119	155.511	84471	2020_10_137_Wijeratne_CETSA-UPR-480TechRep_EF_F1-1.raw	F66.1	24.2	31.1	37.2	20.6	18.6	10.9	4.6	4.3	25.6	30.5	28.2	18.3	10.5	8.4	5.9	4.7		5.61	1	7.825e-06	1.268e-05
		FALSE	High	Sequest HT (A2)	Unambiguous	[K].lIDDYGVEEEPAELPEGTSLTVDNk.[R]	N-Term(TMTpro); K25(TMTpro)	1	Q00577	Q00577	0	3	0.7332	0	1	1	1114.58	3341.73	3341.71	3.58	0.00399	HCD (High Energy Collision Dissociation)	MS2	0	7.9		86	159.496	66021	010_2019_08_019_R_Wijeratne_021420_GH_F1.raw	F71.1	11.3	12.1	14.7	8	3.9	5.9	3.2		13	9.3	11.8	9.2	8.7	5.3	5	4.4		4.16	1	7.825e-06	6.184e-06
		FALSE	High	Sequest HT (A2)	Unambiguous	[K].lIDDYGVEEEPAELPEGTSLTVDNk.[R]	N-Term(TMTpro); K25(TMTpro)	1	Q00577	Q00577	0	3	0.7547	0	1	1	1114.58	3341.71	3341.71	-0.81	-0.0009	HCD (High Energy Collision Dissociation)	MS2	0	14.5		86	160.532	66491	010_2019_08_019_R_Wijeratne_021420_GH_F1.raw	F71.1	19.1	27.4	23.7	16.3	8.6	9.8	5.5	5.8	22.6	26.3	23.3	16.6	12	6.3	4.3	4.3		5.3	1	7.825e-06	2.301e-06
		FALSE	High	Sequest HT (A2)	Unambiguous	[K].lIDDYGVEEEPAELPEGTSLTVDNk.[R]	N-Term(TMTpro); K25(TMTpro)	1	Q00577	Q00577	0	4	0.6935	0	1	1	836.186	3341.72	3341.71	2.72	0.00227	HCD (High Energy Collision Dissociation)	MS2	13.462	12.6	-50	87	154.342	84528	2020_10_137_Wijeratne_CETSA-UPR-480TechRep_EF_F1-3.raw	F66.3	19.4	24.2	26.2	17.9	10.2	8.9	4.4	4.1	21.9	16.2	14	12.8	9.1	7.3	2.5	2.2		4.34	1	7.825e-06	1.02e-05
		FALSE	High	Sequest HT (A2)	Unambiguous	[K].lIDDYGVEEEPAELPEGTSLTVDNk.[R]	N-Term(TMTpro); K25(TMTpro)	1	Q00577	Q00577	0	3	0.7848	0	1	1	1114.57	3341.71	3341.71	-2.24	-0.00249	HCD (High Energy Collision Dissociation)	MS2	0	10.8		86	159.688	65616	010_2019_08_019_R_Wijeratne_021420_GH_F2.raw	F71.2	15.3	17.2	19.1	12	5.9	5.4	4.2	6.3	17.3	19.8	20.7	12.9	7.3	3.6	2.4	3.4		5.53	1	7.825e-06	1.796e-06
		FALSE	High	Sequest HT (A2)	Unambiguous	[K].lIDDYGVEEEPAELPEGTSLTVDNk.[R]	N-Term(TMTpro); K25(TMTpro)	1	Q00577	Q00577	0	3	0.7623	0	1	1	1114.58	3341.71	3341.71	0.48	0.00054	HCD (High Energy Collision Dissociation)	MS2	15.7913	11.2		86	160.717	66083	010_2019_08_019_R_Wijeratne_021420_GH_F2.raw	F71.2	16.5	19.9	19	12.7	7.8	4.4	5.9	3.5	20.5	21.7	19	9.6	6.9	4.9	3.8	2.6		4.88	1	7.825e-06	9.047e-06
		FALSE	High	Sequest HT (A2)	Unambiguous	[K].lIDDYGVEEEPAELPEGTSLTVDNk.[R]	N-Term(TMTpro); K25(TMTpro)	1	Q00577	Q00577	0	3	0.8251	0	1	1	1114.58	3341.71	3341.71	0.37	0.00041	HCD (High Energy Collision Dissociation)	MS2	0	14.5		86	158.589	65879	010_2019_08_019_R_Wijeratne_021420_EF_F1.raw	F70.1	21.1	19.9	25.6	15.9	13.2	6	3.4	4.9	17.7	23.6	26.6	21.9	16.4	8.2	3.9	4		5.66	1	7.825e-06	1.912e-06
		FALSE	High	Sequest HT (A2)	Unambiguous	[K].lIDDYGVEEEPAELPEGTSLTVDNk.[R]	N-Term(TMTpro); K25(TMTpro)	1	Q00577	Q00577	0	3	0.762	0	1	1	1114.58	3341.72	3341.71	1.58	0.00176	HCD (High Energy Collision Dissociation)	MS2	0	13.9		86	158.082	65909	010_2019_08_019_R_Wijeratne_021420_CD_F2.raw	F65.2	22.3	21.4	23.1	15.3	14.5	9.5	7.2	7.4	20.3	21.8	18.3	13	10.9	8.1	5.9	3.3		4.79	1	7.825e-06	9.526e-06
		FALSE	High	Sequest HT (A2)	Unambiguous	[K].lIDDYGVEEEPAELPEGTSLTVDNk.[R]	N-Term(TMTpro); K25(TMTpro)	1	Q00577	Q00577	0	3	0.7792	0	1	1	1114.58	3341.72	3341.71	2.41	0.00268	HCD (High Energy Collision Dissociation)	MS2	0	14.6		86	159.262	66449	010_2019_08_019_R_Wijeratne_021420_CD_F2.raw	F65.2	21.2	18.9	27	17.8	14.8	11.1	6.8	6	23.8	22.2	21.7	16.8	8.5	6.2	4.4	6.8		4.8	1	7.825e-06	7.545e-06
		FALSE	High	Sequest HT (A2)	Unambiguous	[K].lIDDYGVEEEPAELPEGTSLTVDNk.[R]	N-Term(TMTpro); K25(TMTpro)	1	Q00577	Q00577	0	4	0.7391	0	1	1	836.186	3341.72	3341.71	2.47	0.00207	HCD (High Energy Collision Dissociation)	MS2	26.8252	21.4	-50	87	157.547	85476	2020_10_137_Wijeratne_CETSA-UPR-480TechRep_AB_F1-2.raw	F67.2	36.7	30.4	28.7	23.7	14.3	13.1	7.6	7.1	38.1	44.4	30.5	25.3	15.7	17.2	5.4	4.7		4.37	1	7.825e-06	6.663e-06
		FALSE	High	Sequest HT (A2)	Unambiguous	[K].lIDDYGVEEEPAELPEGTSLTVDNk.[R]	N-Term(TMTpro); K25(TMTpro)	1	Q00577	Q00577	0	4	0.7384	0	1	1	836.184	3341.72	3341.71	0.72	0.0006	HCD (High Energy Collision Dissociation)	MS2	5.87423	33.9	-50	87	157.707	85564	2020_10_137_Wijeratne_CETSA-UPR-480TechRep_AB_F1-2.raw	F67.2	72	49.8	52.3	35	32	19.6	5.9	7.2	56.9	53.4	57.6	41.6	29	19.7	5.3	4.9		5.16	1	7.825e-06	4.353e-06
		FALSE	High	Sequest HT (A2)	Unambiguous	[K].lIDDYGVEEEPAELPEGTSLTVDNk.[R]	N-Term(TMTpro); K25(TMTpro)	1	Q00577	Q00577	0	4	0.6847	0	1	1	836.185	3341.72	3341.71	1.31	0.00109	HCD (High Energy Collision Dissociation)	MS2	0	14.1	-50	87	157.581	84812	2020_10_137_Wijeratne_CETSA-UPR-480TechRep_AB_F1-1.raw	F67.1	29.5	19.1	21.4	17.3	8.8	9.8		4.4	20.9	27.6	23	17.7	11.5	12.6		2.4		4.25	1	7.825e-06	1.741e-05
		FALSE	High	Sequest HT (A2)	Unambiguous	[K].lIDDYGVEEEPAELPEGTSLTVDNk.[R]	N-Term(TMTpro); K25(TMTpro)	1	Q00577	Q00577	0	3	0.7101	0	1	1	1114.57	3341.71	3341.71	-1.06	-0.00119	HCD (High Energy Collision Dissociation)	MS2	16.6027	7.5		86	159.104	65200	010_2019_08_019_R_Wijeratne_021420_AB_F1.raw	F64.1	14.1	8.1	8.1	6.3	7.1	7.4	6	3.9	13.8	9.8	12.4	6.9	7.9	3	4.8			3.45	1	7.825e-06	1.64e-05
		FALSE	High	Sequest HT (A2)	Unambiguous	[K].lIDDYGVEEEPAELPEGTSLTVDNk.[R]	N-Term(TMTpro); K25(TMTpro)	1	Q00577	Q00577	0	3	0.7143	0	1	1	1114.58	3341.71	3341.71	0.3	0.00033	HCD (High Energy Collision Dissociation)	MS2	0	8.1		86	159.481	65702	010_2019_08_019_R_Wijeratne_021420_AB_F2.raw	F64.2	13.3	7.7	10.8	7.3	6.9	5.2	3.5	2.6	15.6	14.5	10.2	10.3	9.3	4.3	3.7	5.1		4.27	1	7.825e-06	1.235e-05
		FALSE	High	Sequest HT (A2)	Unambiguous	[K].lIDDYGVEEEPAELPEGTSLTVDNk.[R]	N-Term(TMTpro); K25(TMTpro)	1	Q00577	Q00577	0	4	0.7353	0	1	1	836.183	3341.71	3341.71	-0.95	-0.00079	HCD (High Energy Collision Dissociation)	MS2	19.5278	6.9	-50	87	156.115	84472	2020_10_137_Wijeratne_CETSA-UPR-480TechRep_CD_F1-1.raw	F68.1	8	14	13.4	6.3	5.9	5.9	1.9		9.2	14	9	8.7	6.4	4.8	2.2			4.08	1	7.825e-06	2.074e-06
		FALSE	High	Sequest HT (A2)	Unambiguous	[K].lIDDYGVEEEPAELPEGTSLTVDNk.[R]	N-Term(TMTpro); K25(TMTpro)	1	Q00577	Q00577	0	4	0.7546	0	1	1	836.185	3341.72	3341.71	1.46	0.00122	HCD (High Energy Collision Dissociation)	MS2	13.4187	10.7	-50	87	155.673	84799	2020_10_137_Wijeratne_CETSA-UPR-480TechRep_CD_F1-2.raw	F68.2	16.6	17.3	17.9	8.6	10.1	4	2.6		17.7	17.3	19.4	19.4	13.2	6.6				4.36	1	7.825e-06	5.097e-06
		FALSE	High	Sequest HT (A2)	Unambiguous	[K].lIDDYGVEEEPAELPEGTSLTVDNk.[R]	N-Term(TMTpro); K25(TMTpro)	1	Q00577	Q00577	0	4	0.7319	0	1	1	836.184	3341.71	3341.71	0.32	0.00026	HCD (High Energy Collision Dissociation)	MS2	0	12.1		86	158.461	65249	010_2019_08_019_R_Wijeratne_021420_AB_F2.raw	F64.2	19.8	15.5	17.4	11.7	5.4	7.6	2.5	5.4	24.9	24.1	19	13.5	9.8	8.9	4.8	2.7		4.29	1	1.806e-05	3.356e-05
		FALSE	High	Sequest HT (A2)	Unambiguous	[K].lIDDYGVEEEPAELPEGTSLTVDNk.[R]	N-Term(TMTpro); K25(TMTpro)	1	Q00577	Q00577	0	3	0.724	0	1	1	1114.58	3341.72	3341.71	1.44	0.00161	HCD (High Energy Collision Dissociation)	MS2	0	15.1		86	158.718	64963	010_2019_08_019_R_Wijeratne_021420_AB_F3.raw	F64.3	26.1	23.9	21.7	13	7	7.4	4.9	2.1	33	28.3	23.6	21.1	11.4	6.5	6.6	4.7		3.08	1	1.806e-05	4.09e-05
		FALSE	High	Sequest HT (A2)	Unambiguous	[K].lIDDYGVEEEPAELPEGTSLTVDNk.[R]	N-Term(TMTpro); K25(TMTpro)	1	Q00577	Q00577	0	3	0.6831	0	1	1	1114.57	3341.7	3341.71	-2.92	-0.00326	HCD (High Energy Collision Dissociation)	MS2	0	21.4		86	156.937	65470	010_2019_08_019_R_Wijeratne_021420_CD_F3.raw	F65.3	37.3	31.9	43.7	27	15.6	15	8.6	5.4	40.4	30.5	32.3	23	14.1	6.9	3.9	6		4.26	1	2.835e-05	4.743e-05
		FALSE	High	Sequest HT (A2)	Unambiguous	[K].lIDDYGVEEEPAELPEGTSLTVDNk.[R]	N-Term(TMTpro); K25(TMTpro)	1	Q00577	Q00577	0	5	0.6024	0	1	1	669.151	3341.73	3341.71	4.38	0.00293	HCD (High Energy Collision Dissociation)	MS2	53.3941	11	-50	87	154.302	84280	2020_10_137_Wijeratne_CETSA-UPR-480TechRep_GH_F1-2.raw	F69.2	15.9	14.4	22.5	12	11.9	5.8	3.2	2.8	20.8	18.6	18.7	12.2	6.5	4.3	3.4	3.4		3.37	1	7.204e-05	0.0002365
	FALSE	High	[R].DYLGDFIEHYAQLGPSQPPDLAQAQDEPR.[R]	1xTMTpro [N-Term]	2.0933e-06	4.52754e-05	1	1	7	Q00577	Q00577 [112-140]		0	3574.74	50	52.2	48.6	48.6	50.4	46.8	21.8	29.3	15.1	27.7	15	17.5	11	9.3	9.7	6.4	30.8	26.8	54	57.3	21.9	25.1	26	29.5	49.1	58.2	30.2	27.7	26.3	26.9	59.3	65	33.1	25.4	13	18.4	34.3	52	17.3	13.7	10.6	10.8	30.3	32	8.3	14	8.5	8.8	20.1	20.7	7.3	6.1	6.3	5.5	18.9	13.7	6.9	5.2	4.4	4.9	6.3	6.5	6.5	6.1																																																																		Not Found	High	Not Found	High	Not Found	High	Not Found	High	Not Found	High	Not Found	High	Not Found	High	Not Found	High	Not Found	High	Not Found	High	Not Found	High	Not Found	High	Not Found	High	Not Found	High	Not Found	High	Not Found	High	Not Found	High	Not Found	High	High	High	High	High	High	Not Found	High	Not Found	Not Found	High	Not Found	High	High	High	High	High	High	Not Found	High	Not Found	Not Found	High	Not Found	High	High	High	High	High	High	Not Found	High	Not Found	Not Found	High	Not Found	High	High	High	High	High	High	Not Found	High	Not Found	Not Found	High	Not Found	High	High	High	High	High	High	Not Found	High	Not Found	Not Found	High	Not Found	High	High	High	High	High	High	Not Found	High	Not Found	Not Found	High	Not Found	High	High	High	Not Found	High	High	Not Found	High	Not Found	Not Found	High	Not Found	High	High	High	High	High	High	Not Found	High	Not Found	High	7.825e-06	4.463e-07	6.91
		Checked	Confidence	Identifying Node	PSM Ambiguity	Annotated Sequence	Modifications	# Proteins	Master Protein Accessions	Protein Accessions	# Missed Cleavages	Charge	DeltaScore	DeltaCn	Rank	Search Engine Rank	m/z [Da]	MH+ [Da]	Theo. MH+ [Da]	DeltaM [ppm]	Deltam/z [Da]	Activation Type	MS Order	Isolation Interference [%]	Average Reporter S/N	Comp. Voltage [V]	Ion Inject Time [ms]	RT [min]	First Scan	Spectrum File	File ID	Abundance: 126	Abundance: 127N	Abundance: 127C	Abundance: 128N	Abundance: 128C	Abundance: 129N	Abundance: 129C	Abundance: 130N	Abundance: 130C	Abundance: 131N	Abundance: 131C	Abundance: 132N	Abundance: 132C	Abundance: 133N	Abundance: 133C	Abundance: 134N	Quan Info	XCorr	# Protein Groups	Percolator q-Value	Percolator PEP
		FALSE	High	Sequest HT (A2)	Unambiguous	[R].dYLGDFIEHYAQLGPSQPPDLAQAQDEPR.[R]	N-Term(TMTpro)	1	Q00577	Q00577	0	3	0.754	0	1	1	1192.26	3574.76	3574.74	4.5	0.00536	HCD (High Energy Collision Dissociation)	MS2	13.381	36.1		86	174.124	73672	010_2019_08_019_R_Wijeratne_021420_EF_F3.raw	F70.3	54	49.1	59.3	34.3	30.3	20.1	18.9	6.3	57.3	58.2	65	52	32	20.7	13.7	6.5		6.91	1	7.825e-06	4.463e-07
		FALSE	High	Sequest HT (A2)	Unambiguous	[R].dYLGDFIEHYAQLGPSQPPDLAQAQDEPR.[R]	N-Term(TMTpro)	1	Q00577	Q00577	0	5	0.6262	0	1	1	715.755	3574.75	3574.74	1.6	0.00114	HCD (High Energy Collision Dissociation)	MS2	24.7378	15.9	-50	87	170.806	93802	2020_10_137_Wijeratne_CETSA-UPR-480TechRep_GH_F1-3.raw	F69.3	21.9	30.2	33.1	17.3	8.3	7.3	6.9	6.5	25.1	27.7	25.4	13.7	14	6.1	5.2	6.1		5.03	1	7.825e-06	2.73e-06
		FALSE	High	Sequest HT (A2)	Unambiguous	[R].dYLGDFIEHYAQLGPSQPPDLAQAQDEPR.[R]	N-Term(TMTpro)	1	Q00577	Q00577	0	4	0.6848	0	1	1	894.441	3574.74	3574.74	-0.06	-6e-05	HCD (High Energy Collision Dissociation)	MS2	0	9.4	-50	87	169.969	93290	2020_10_137_Wijeratne_CETSA-UPR-480TechRep_EF_F1-5.raw	F66.5	16.8	13.1	18	9.4	7.8	5.8	2.6	3.1	18.8	18.2	15.4	8	7.4	3.6		3		3.68	1	1.806e-05	4.291e-05
		FALSE	High	Sequest HT (A2)	Unambiguous	[R].dYLGDFIEHYAQLGPSQPPDLAQAQDEPR.[R]	N-Term(TMTpro)	1	Q00577	Q00577	0	5	0.6287	0	1	1	715.759	3574.77	3574.74	6.97	0.00498	HCD (High Energy Collision Dissociation)	MS2	31.1521	16.1	-50	87	170.728	93503	2020_10_137_Wijeratne_CETSA-UPR-480TechRep_CD_F1-4.raw	F68.4	30.8	26	26.3	13	10.6	8.5	6.3	4.4	26.8	29.5	26.9	18.4	10.8	8.8	5.5	4.9		5.09	1	3.666e-05	4.983e-05
		FALSE	High	Sequest HT (A2)	Unambiguous	[R].dYLGDFIEHYAQLGPSQPPDLAQAQDEPR.[R]	N-Term(TMTpro)	1	Q00577	Q00577	0	3	0.7919	0	1	1	1192.25	3574.74	3574.74	0.06	7e-05	HCD (High Energy Collision Dissociation)	MS2	49.5166	1.1	-50	87	169.947	93211	2020_10_137_Wijeratne_CETSA-UPR-480TechRep_EF_F1-4.raw	F66.4	2.6	3.2	2.5							3.2		3.5	2.7					2.21	1	0.0003343	0.002545
		FALSE	High	Sequest HT (A2)	Unambiguous	[R].dYLGDFIEHYAQLGPSQPPDLAQAQDEPR.[R]	N-Term(TMTpro)	1	Q00577	Q00577	0	4	0.6833	0	1	1	894.445	3574.76	3574.74	4.96	0.00443	HCD (High Energy Collision Dissociation)	MS2	45.3362	4.2	-50	87	169.802	93131	2020_10_137_Wijeratne_CETSA-UPR-480TechRep_EF_F1-4.raw	F66.4	10.6	7.9	6.7	7	3.1	2.5			10.7	7.8	8.2			2.2				2.21	1	0.0005447	0.004153
		FALSE	High	Sequest HT (A2)	Unambiguous	[R].dYLGDFIEHYAQLGPSQPPDLAQAQDEPR.[R]	N-Term(TMTpro)	1	Q00577	Q00577	0	5	0.0994	0	1	1	715.753	3574.74	3574.74	-1.41	-0.00101	HCD (High Energy Collision Dissociation)	MS2	22.4281	28.7	-50	87	171.048	93504	2020_10_137_Wijeratne_CETSA-UPR-480TechRep_AB_F1-4.raw	F67.4	50	48.6	50.4	21.8	15.1	15	11	9.7	52.2	48.6	46.8	29.3	27.7	17.5	9.3	6.4		1.71	1	0.008911	0.1041
	FALSE	High	[R].DYLGDFIEHYAQLGPSQPPDLAQAQDEPRR.[A]	1xTMTpro [N-Term]	2.03459e-05	4.52754e-05	1	1	3	Q00577	Q00577 [112-141]		1	3730.84	73.6	76.7	61.5	67.4	67.7	78.8	35.7	41.5	21.1	43.1	26.1	23.6	13.8	18.9	12.3	11.2	27.1	25.9			24.4	32.1	24.8	27.2			30.3	30.2	28.2	23.5			35.7	26.6	14.5	12.1			20	13.9	15.1	10.8			13	7.2	10.4	7.3			6.4	7.2	6.4	5.1			11.1	8.6	5.8	4.3			5.4	4.2																																																																		High	Not Found	High	Not Found	High	Not Found	High	Not Found	High	Not Found	High	Not Found	High	Not Found	High	Not Found	High	Not Found	High	Not Found	High	Not Found	High	Not Found	High	Not Found	High	Not Found	High	Not Found	High	Not Found	High	Not Found	High	Not Found	Not Found	Not Found	Not Found	Not Found	Not Found	High	Not Found	High	High	Not Found	High	Not Found	Not Found	Not Found	Not Found	Not Found	Not Found	High	Not Found	High	High	Not Found	High	Not Found	Not Found	Not Found	Not Found	Not Found	Not Found	High	Not Found	High	High	Not Found	High	Not Found	Not Found	Not Found	Not Found	Not Found	Not Found	High	Not Found	High	High	Not Found	High	Not Found	Not Found	Not Found	Not Found	Not Found	Not Found	High	Not Found	High	High	Not Found	High	Not Found	Not Found	Not Found	Not Found	Not Found	Not Found	High	Not Found	High	High	Not Found	High	Not Found	Not Found	Not Found	Not Found	Not Found	Not Found	High	Not Found	High	High	Not Found	High	Not Found	Not Found	Not Found	Not Found	Not Found	Not Found	High	Not Found	High	High	7.825e-06	5.061e-06	6.89
		Checked	Confidence	Identifying Node	PSM Ambiguity	Annotated Sequence	Modifications	# Proteins	Master Protein Accessions	Protein Accessions	# Missed Cleavages	Charge	DeltaScore	DeltaCn	Rank	Search Engine Rank	m/z [Da]	MH+ [Da]	Theo. MH+ [Da]	DeltaM [ppm]	Deltam/z [Da]	Activation Type	MS Order	Isolation Interference [%]	Average Reporter S/N	Comp. Voltage [V]	Ion Inject Time [ms]	RT [min]	First Scan	Spectrum File	File ID	Abundance: 126	Abundance: 127N	Abundance: 127C	Abundance: 128N	Abundance: 128C	Abundance: 129N	Abundance: 129C	Abundance: 130N	Abundance: 130C	Abundance: 131N	Abundance: 131C	Abundance: 132N	Abundance: 132C	Abundance: 133N	Abundance: 133C	Abundance: 134N	Quan Info	XCorr	# Protein Groups	Percolator q-Value	Percolator PEP
		FALSE	High	Sequest HT (A2)	Unambiguous	[R].dYLGDFIEHYAQLGPSQPPDLAQAQDEPRR.[A]	N-Term(TMTpro)	1	Q00577	Q00577	1	4	0.7373	0	1	1	933.47	3730.86	3730.84	3.78	0.00353	HCD (High Energy Collision Dissociation)	MS2	19.949	42.1		86	151.724	62095	010_2019_08_019_R_Wijeratne_021420_AB_F4.raw	F64.4	73.6	61.5	67.7	35.7	21.1	26.1	13.8	12.3	76.7	67.4	78.8	41.5	43.1	23.6	18.9	11.2		6.89	1	7.825e-06	5.061e-06
		FALSE	High	Sequest HT (A2)	Unambiguous	[R].dYLGDFIEHYAQLGPSQPPDLAQAQDEPRR.[A]	N-Term(TMTpro)	1	Q00577	Q00577	1	4	0.6927	0	1	1	933.466	3730.84	3730.84	-0.22	-0.0002	HCD (High Energy Collision Dissociation)	MS2	0	17.3		86	152.584	60847	010_2019_08_019_R_Wijeratne_021420_GH_F4.raw	F71.4	24.4	30.3	35.7	20	13	6.4	11.1	5.4	32.1	30.2	26.6	13.9	7.2	7.2	8.6	4.2		3.58	1	1.806e-05	3.657e-05
		FALSE	High	Sequest HT (A2)	Unambiguous	[R].dYLGDFIEHYAQLGPSQPPDLAQAQDEPRR.[A]	N-Term(TMTpro)	1	Q00577	Q00577	1	4	0.7017	0	1	1	933.464	3730.84	3730.84	-1.86	-0.00173	HCD (High Energy Collision Dissociation)	MS2	13.1706	15.5		31.988	151.065	62094	010_2019_08_019_R_Wijeratne_021420_CD_F4.raw	F65.4	27.1	24.8	28.2	14.5	15.1	10.4	6.4	5.8	25.9	27.2	23.5	12.1	10.8	7.3	5.1	4.3		4.19	1	3.666e-05	5.237e-05
	FALSE	High	[K].IAEVGAGGNK.[S]	1xTMTpro [K10]; 1xTMTpro [N-Term]	0.000228786	0.000120539	1	1	11	Q00577	Q00577 [88-97]		0	1523.9																	306.8	318	153.2	174.9	437.4	484.5	309.1	313.5	162.3	164	483.3	504.1	352.1	333.3	174.4	154.1	508.6	472.9	163.6	254.5	99.6	98.9	260.2	274.4	165.1	149.4	104	70.4	170.2	194.9	106.9	101	66.6	57.1	142.5	112.8	55.6	48	45.8	37.9	119.5	97.9	47.2	45.2	42.1	30.3	96.9	96.4																																																																		Not Found	High	Not Found	High	Not Found	High	Not Found	High	Not Found	High	Not Found	High	Not Found	High	Not Found	High	Not Found	High	Not Found	High	Not Found	High	Not Found	High	Not Found	High	Not Found	High	Not Found	High	Not Found	High	Not Found	High	Not Found	High	High	Not Found	High	Not Found	High	Not Found	High	Not Found	Not Found	High	Not Found	High	High	Not Found	High	Not Found	High	Not Found	High	Not Found	Not Found	High	Not Found	High	High	Not Found	High	Not Found	High	Not Found	High	Not Found	Not Found	High	Not Found	High	High	Not Found	High	Not Found	High	Not Found	High	Not Found	Not Found	High	Not Found	High	High	Not Found	High	Not Found	High	Not Found	High	Not Found	Not Found	High	Not Found	High	High	Not Found	High	Not Found	High	Not Found	High	Not Found	Not Found	High	Not Found	High	High	Not Found	High	Not Found	High	Not Found	High	Not Found	Not Found	High	Not Found	High	High	Not Found	High	Not Found	High	Not Found	High	Not Found	High	4.171e-05	7.139e-05	3.16
		Checked	Confidence	Identifying Node	PSM Ambiguity	Annotated Sequence	Modifications	# Proteins	Master Protein Accessions	Protein Accessions	# Missed Cleavages	Charge	DeltaScore	DeltaCn	Rank	Search Engine Rank	m/z [Da]	MH+ [Da]	Theo. MH+ [Da]	DeltaM [ppm]	Deltam/z [Da]	Activation Type	MS Order	Isolation Interference [%]	Average Reporter S/N	Comp. Voltage [V]	Ion Inject Time [ms]	RT [min]	First Scan	Spectrum File	File ID	Abundance: 126	Abundance: 127N	Abundance: 127C	Abundance: 128N	Abundance: 128C	Abundance: 129N	Abundance: 129C	Abundance: 130N	Abundance: 130C	Abundance: 131N	Abundance: 131C	Abundance: 132N	Abundance: 132C	Abundance: 133N	Abundance: 133C	Abundance: 134N	Quan Info	XCorr	# Protein Groups	Percolator q-Value	Percolator PEP
		FALSE	High	Sequest HT (A2)	Unambiguous	[K].iAEVGAGGNk.[S]	N-Term(TMTpro); K10(TMTpro)	1	Q00577	Q00577	0	3	0.5475	0	1	1	508.638	1523.9	1523.9	-2.83	-0.00144	HCD (High Energy Collision Dissociation)	MS2	33.1742	102.2	-50	87	59.3194	31374	2020_10_137_Wijeratne_CETSA-UPR-480TechRep_EF_F1-5.raw	F66.5	153.2	162.3	174.4	99.6	104	66.6	45.8	42.1	174.9	164	154.1	98.9	70.4	57.1	37.9	30.3		3.16	1	4.171e-05	7.139e-05
		FALSE	High	Sequest HT (A2)	Unambiguous	[K].iAEVGAGGNk.[S]	N-Term(TMTpro); K10(TMTpro)	1	Q00577	Q00577	0	3	0.582	0	1	1	508.64	1523.9	1523.9	0.16	8e-05	HCD (High Energy Collision Dissociation)	MS2	47.8772	97.8	-50	87	60.6654	31906	2020_10_137_Wijeratne_CETSA-UPR-480TechRep_CD_F1-6.raw	F68.6	155.4	152.7	183.5	88.8	79.5	51.7	31	25.2	159.3	163	167.5	130.5	78.3	50.9	25.8	22.1		3.66	1	5.743e-05	0.0001121
		FALSE	High	Sequest HT (A2)	Unambiguous	[K].iAEVGAGGNk.[S]	N-Term(TMTpro); K10(TMTpro)	1	Q00577	Q00577	0	3	0.5401	0	1	1	508.64	1523.9	1523.9	0.5	0.00025	HCD (High Energy Collision Dissociation)	MS2	57.7415	119.5	-50	87	60.039	31584	2020_10_137_Wijeratne_CETSA-UPR-480TechRep_EF_F1-6.raw	F66.6	190.9	207.6	217.8	115.6	115.8	71	48.4	36.3	217	198.8	189.7	113	77.5	48.6	29.3	35.4		2.87	1	6.383e-05	0.0001323
		FALSE	High	Sequest HT (A2)	Unambiguous	[K].iAEVGAGGNk.[S]	N-Term(TMTpro); K10(TMTpro)	1	Q00577	Q00577	0	3	0.5932	0	1	1	508.639	1523.9	1523.9	0.03	2e-05	HCD (High Energy Collision Dissociation)	MS2	17.1698	94	-50	71.467	61.5477	32125	2020_10_137_Wijeratne_CETSA-UPR-480TechRep_CD_F1-5.raw	F68.5	151.4	156.4	168.6	74.8	85.6	55.2	24.6	22	158.7	150.5	165.8	124	71.1	50.1	22.2	23.1		3.54	1	6.555e-05	0.0001699
		FALSE	High	Sequest HT (A2)	Unambiguous	[K].iAEVGAGGNk.[S]	N-Term(TMTpro); K10(TMTpro)	1	Q00577	Q00577	0	3	0.5803	0	1	1	508.64	1523.91	1523.9	1.33	0.00067	HCD (High Energy Collision Dissociation)	MS2	45.3834	146.7	-50	119	61.6948	32495	2020_10_137_Wijeratne_CETSA-UPR-480TechRep_GH_F1-6b.raw	F69.8	219.6	269	277.4	136	91.8	72.5	58.1	50.9	260.6	259	256.2	137.4	104.9	53.5	50.5	49.8		3.05	1	8.68e-05	0.0003615
		FALSE	High	Sequest HT (A2)	Unambiguous	[K].iAEVGAGGNk.[S]	N-Term(TMTpro); K10(TMTpro)	1	Q00577	Q00577	0	3	0.5617	0	1	1	508.64	1523.9	1523.9	0.59	0.0003	HCD (High Energy Collision Dissociation)	MS2	46.3218	131.8	-50	87	60.8134	32202	2020_10_137_Wijeratne_CETSA-UPR-480TechRep_GH_F1-5.raw	F69.6	217.8	214.3	231.2	124.2	78.4	70	61.4	46	223.9	245.1	216.7	137	90	59.3	47.4	46.6		3.08	1	9.34e-05	0.0003979
		FALSE	High	Sequest HT (A2)	Unambiguous	[K].iAEVGAGGNk.[S]	N-Term(TMTpro); K10(TMTpro)	1	Q00577	Q00577	0	3	0.581	0	1	1	508.639	1523.9	1523.9	-1.12	-0.00057	HCD (High Energy Collision Dissociation)	MS2	55.6023	90.6	-50	87	61.0616	32229	2020_10_137_Wijeratne_CETSA-UPR-480TechRep_CD_F1-4.raw	F68.4	122.2	141.9	144.4	82	63.6	49.2	43.7	40.1	148.9	144	162.3	108.4	66.2	57.2	35.8	40.3		2.53	1	9.807e-05	0.0004617
		FALSE	High	Sequest HT (A2)	Unambiguous	[K].iAEVGAGGNk.[S]	N-Term(TMTpro); K10(TMTpro)	1	Q00577	Q00577	0	3	0.6488	0	1	1	508.64	1523.9	1523.9	0.75	0.00038	HCD (High Energy Collision Dissociation)	MS2	65.3889	117.6	-50	87	61.5833	32118	2020_10_137_Wijeratne_CETSA-UPR-480TechRep_GH_F1-7.raw	F69.9	203.4	228.2	240.2	85.3	50.8	51	34.1	28	249.2	236.3	210.5	108.8	68	33.3	34.7	20.5		2.05	1	0.0001536	0.0009338
		FALSE	High	Sequest HT (A2)	Unambiguous	[K].iAEVGAGGNk.[S]	N-Term(TMTpro); K10(TMTpro)	1	Q00577	Q00577	0	3	0.5702	0	1	1	508.638	1523.9	1523.9	-2.98	-0.00151	HCD (High Energy Collision Dissociation)	MS2	63.1867	119.2	-50	87	61.2473	32391	2020_10_137_Wijeratne_CETSA-UPR-480TechRep_GH_F1-4b.raw	F69.5	194.3	190.6	214.4	110.4	78.7	63.9	61.4	53.2	205.2	199.8	191.4	120.2	86.8	47.2	41.2	48.9		2.35	1	0.0001723	0.001189
		FALSE	High	Sequest HT (A2)	Unambiguous	[K].iAEVGAGGNk.[S]	N-Term(TMTpro); K10(TMTpro)	1	Q00577	Q00577	0	3	0.596	0	1	1	508.64	1523.9	1523.9	0.24	0.00012	HCD (High Energy Collision Dissociation)	MS2	53.7706	90.4	-50	87	60.0252	31733	2020_10_137_Wijeratne_CETSA-UPR-480TechRep_EF_F1-4.raw	F66.4	136.7	128.4	151.6	77.2	96.8	69.3	45.3	45.4	143.5	146	131.1	88.9	56.9	54.1	31.2	44.3		2.5	1	0.0001826	0.001218
		FALSE	High	Sequest HT (A2)	Unambiguous	[K].iAEVGAGGNk.[S]	N-Term(TMTpro); K10(TMTpro)	1	Q00577	Q00577	0	3	0.4976	0	1	1	508.639	1523.9	1523.9	-0.6	-0.00031	HCD (High Energy Collision Dissociation)	MS2	64.8143	148.4	-50	87	63.4558	33327	2020_10_137_Wijeratne_CETSA-UPR-480TechRep_AB_F1-4.raw	F67.4	260	229.7	221.9	133.7	74.9	107.6	62.4	62.4	259.4	233.5	237.3	162.1	126.9	99.5	59.7	44.2		2.09	1	0.0002365	0.001705
	FALSE	High	[R].NSITVPYK.[V]	1xTMTpro [K8]; 1xTMTpro [N-Term]	0.00155787	0.000241351	1	1	7	Q00577	Q00577 [255-262]		0	1529.92	442.2	452.4	367.3	435	365.1	388.8	233.8	296.6	127.8	163.1	137	145	73.7	59.9	65.6	45.7	166	190.8	450.8	521.9	244.2	298.5	166.5	163.5	443.8	478.2	267.8	286.2	162.2	183.8	498.8	452.2	298.9	273.2	96.9	131.7	362.3	305.5	152.2	175.8	68.6	68.7	266.4	178.8	93.5	100.6	42.1	43.6	170	114.3	75.8	48.9	23.8	14.9	90.8	56.2	63.2	42.4	20.5	19.6	79.3	56.6	42.9	43																																																																		Not Found	High	Not Found	High	Not Found	High	Not Found	High	Not Found	High	Not Found	High	Not Found	High	Not Found	High	Not Found	High	Not Found	High	Not Found	High	Not Found	High	Not Found	High	Not Found	High	Not Found	High	Not Found	High	Not Found	High	Not Found	High	High	Not Found	High	Not Found	High	Not Found	High	Not Found	Not Found	High	Not Found	High	High	Not Found	High	Not Found	High	Not Found	High	Not Found	Not Found	High	Not Found	High	High	Not Found	High	Not Found	High	Not Found	High	Not Found	Not Found	High	Not Found	High	High	Not Found	High	Not Found	High	Not Found	High	Not Found	Not Found	High	Not Found	High	High	Not Found	High	Not Found	High	Not Found	High	Not Found	Not Found	High	Not Found	High	High	Not Found	High	Not Found	High	Not Found	High	Not Found	Not Found	High	Not Found	High	High	Not Found	High	Not Found	High	Not Found	High	Not Found	Not Found	High	Not Found	High	High	Not Found	High	Not Found	High	Not Found	High	Not Found	High	8.875e-05	0.0003818	2.32
		Checked	Confidence	Identifying Node	PSM Ambiguity	Annotated Sequence	Modifications	# Proteins	Master Protein Accessions	Protein Accessions	# Missed Cleavages	Charge	DeltaScore	DeltaCn	Rank	Search Engine Rank	m/z [Da]	MH+ [Da]	Theo. MH+ [Da]	DeltaM [ppm]	Deltam/z [Da]	Activation Type	MS Order	Isolation Interference [%]	Average Reporter S/N	Comp. Voltage [V]	Ion Inject Time [ms]	RT [min]	First Scan	Spectrum File	File ID	Abundance: 126	Abundance: 127N	Abundance: 127C	Abundance: 128N	Abundance: 128C	Abundance: 129N	Abundance: 129C	Abundance: 130N	Abundance: 130C	Abundance: 131N	Abundance: 131C	Abundance: 132N	Abundance: 132C	Abundance: 133N	Abundance: 133C	Abundance: 134N	Quan Info	XCorr	# Protein Groups	Percolator q-Value	Percolator PEP
		FALSE	High	Sequest HT (A2)	Unambiguous	[R].nSITVPYk.[V]	N-Term(TMTpro); K8(TMTpro)	1	Q00577	Q00577	0	2	0.5345	0	1	1	765.463	1529.92	1529.92	0.55	0.00042	HCD (High Energy Collision Dissociation)	MS2	0	94.1	-50	87	82.3071	43693	2020_10_137_Wijeratne_CETSA-UPR-480TechRep_AB_F1-7.raw	F67.7	170.1	145.8	144	89	53.5	55.8	23.6	21	177.5	173.3	159.9	114.9	71.5	64.3	21.3	20.8		2.32	1	8.875e-05	0.0003818
		FALSE	High	Sequest HT (A2)	Unambiguous	[R].nSITVPYk.[V]	N-Term(TMTpro); K8(TMTpro)	1	Q00577	Q00577	0	2	0.5169	0	1	1	765.462	1529.92	1529.92	-0.58	-0.00045	HCD (High Energy Collision Dissociation)	MS2	0	97.7	-50	87	81.0205	43426	2020_10_137_Wijeratne_CETSA-UPR-480TechRep_CD_F1-7.raw	F68.7	166	166.5	162.2	96.9	68.6	42.1	23.8	20.5	190.8	163.5	183.8	131.7	68.7	43.6	14.9	19.6		2.67	1	0.0001854	0.001287
		FALSE	High	Sequest HT (A2)	Unambiguous	[R].nSITVPYk.[V]	N-Term(TMTpro); K8(TMTpro)	1	Q00577	Q00577	0	2	0.5267	0	1	1	765.463	1529.92	1529.92	0.52	0.0004	HCD (High Energy Collision Dissociation)	MS2	0	143.3	-50	87	82.7435	43934	2020_10_137_Wijeratne_CETSA-UPR-480TechRep_AB_F1-6.raw	F67.6	272.1	221.5	221.1	144.8	74.3	81.2	50.1	44.6	274.9	261.7	228.9	181.7	91.6	80.7	38.6	24.9		2.62	1	0.0002799	0.002024
		FALSE	High	Sequest HT (A2)	Unambiguous	[R].nSITVPYk.[V]	N-Term(TMTpro); K8(TMTpro)	1	Q00577	Q00577	0	2	0.6308	0	1	1	765.464	1529.92	1529.92	1.13	0.00086	HCD (High Energy Collision Dissociation)	MS2	19.5323	130	-50	87	79.693	42727	2020_10_137_Wijeratne_CETSA-UPR-480TechRep_EF_F1-7.raw	F66.7	196.2	201.3	229.1	160.6	134.4	94.1	43.3	36.5	234.8	209.2	189.6	136.4	95	59.4	29.1	30.2		2.6	1	0.0002832	0.002051
		FALSE	High	Sequest HT (A2)	Unambiguous	[R].nSITVPYk.[V]	N-Term(TMTpro); K8(TMTpro)	1	Q00577	Q00577	0	2	0.6597	0	1	1	765.464	1529.92	1529.92	2.01	0.00154	HCD (High Energy Collision Dissociation)	MS2	0	94.5	-50	87	81.9789	43518	2020_10_137_Wijeratne_CETSA-UPR-480TechRep_GH_F1-7.raw	F69.9	148.4	169.2	183.9	90.3	56.4	44.6	33.9	22.4	178.5	175.3	167.9	100.7	63.5	26.5	22.5	28.5		1.91	1	0.001653	0.012
		FALSE	High	Sequest HT (A2)	Unambiguous	[R].nSITVPYk.[V]	N-Term(TMTpro); K8(TMTpro)	1	Q00577	Q00577	0	2	0.5868	0	1	1	765.464	1529.92	1529.92	1.32	0.00101	HCD (High Energy Collision Dissociation)	MS2	29.9432	152.9	-50	87	80.3076	42950	2020_10_137_Wijeratne_CETSA-UPR-480TechRep_EF_F1-6.raw	F66.6	254.6	242.5	269.7	201.7	132	75.9	47.5	42.8	287.1	269	262.6	169.1	83.8	54.9	27.1	26.4		1.67	1	0.001865	0.01383
		FALSE	High	Sequest HT (A2)	Unambiguous	[R].nSITVPYk.[V]	N-Term(TMTpro); K8(TMTpro)	1	Q00577	Q00577	0	2	0.5543	0	1	1	765.464	1529.92	1529.92	1.91	0.00146	HCD (High Energy Collision Dissociation)	MS2	39.6648	62.2	-50	87	82.2901	44012	2020_10_137_Wijeratne_CETSA-UPR-480TechRep_GH_F1-6b.raw	F69.8	95.8	98.6	115	61.9	37.1	31.2	29.3	20.5	120	110.9	105.3	75.1	37.1	22.4	19.9	14.5		1.84	1	0.002436	0.01918
	FALSE	High	[R].FFFDVGSNK.[Y]	1xTMTpro [K9]; 1xTMTpro [N-Term]	0.00492204	0.000651974	1	1	8	Q00577	Q00577 [231-239]		0	1668.92	198.1	211.4	188.1	226.8	179.7	213.8	106.7	113.4	61.5	99.5	60.4	60.1	31.1	33	33.4	23.6			154.9	151.1					161.6	138.3					159	174					78.4	114.6					77.5	70.9					37.6	43.2					28.6	26.3					28.8	31.4																																																																				High	Not Found	High	Not Found	High	Not Found	High	Not Found	High	Not Found	High	Not Found	High	Not Found	High	Not Found	High	Not Found	High	Not Found	High	Not Found	High	Not Found	High	Not Found	High	Not Found	High	Not Found	High	Not Found	High	Not Found	High	Not Found	Not Found	High	Not Found	High	Not Found	High	Not Found	High	High	Not Found	High	Not Found	Not Found	High	Not Found	High	Not Found	High	Not Found	High	High	Not Found	High	Not Found	Not Found	High	Not Found	High	Not Found	High	Not Found	High	High	Not Found	High	Not Found	Not Found	High	Not Found	High	Not Found	High	Not Found	High	High	Not Found	High	Not Found	Not Found	High	Not Found	High	Not Found	High	Not Found	High	High	Not Found	High	Not Found	Not Found	High	Not Found	High	Not Found	High	Not Found	High	High	Not Found	High	Not Found	Not Found	High	Not Found	High	Not Found	High	Not Found	High	High	Not Found	High	Not Found	Not Found	High	Not Found	High	Not Found	High	Not Found	High	High	0.0001907	0.001347	2.58
		Checked	Confidence	Identifying Node	PSM Ambiguity	Annotated Sequence	Modifications	# Proteins	Master Protein Accessions	Protein Accessions	# Missed Cleavages	Charge	DeltaScore	DeltaCn	Rank	Search Engine Rank	m/z [Da]	MH+ [Da]	Theo. MH+ [Da]	DeltaM [ppm]	Deltam/z [Da]	Activation Type	MS Order	Isolation Interference [%]	Average Reporter S/N	Comp. Voltage [V]	Ion Inject Time [ms]	RT [min]	First Scan	Spectrum File	File ID	Abundance: 126	Abundance: 127N	Abundance: 127C	Abundance: 128N	Abundance: 128C	Abundance: 129N	Abundance: 129C	Abundance: 130N	Abundance: 130C	Abundance: 131N	Abundance: 131C	Abundance: 132N	Abundance: 132C	Abundance: 133N	Abundance: 133C	Abundance: 134N	Quan Info	XCorr	# Protein Groups	Percolator q-Value	Percolator PEP
		FALSE	High	Sequest HT (A2)	Unambiguous	[R].fFFDVGSNk.[Y]	N-Term(TMTpro); K9(TMTpro)	1	Q00577	Q00577	0	3	0.4457	0	1	1	556.98	1668.93	1668.92	0.91	0.00051	HCD (High Energy Collision Dissociation)	MS2	75.0913	71.5		86	120.752	45286	010_2019_08_019_R_Wijeratne_021420_GH_F7.raw	F71.7	112.7	116.6	141.4	64.8	42.8	38.2	36.4	23.1	123.5	125.4	125.8	68.1	47.4	28.5	22	27.2		2.58	1	0.0001907	0.001347
		FALSE	High	Sequest HT (A2)	Unambiguous	[R].fFFDVGSNk.[Y]	N-Term(TMTpro); K9(TMTpro)	1	Q00577	Q00577	0	3	0.5278	0	1	1	556.979	1668.92	1668.92	-0.45	-0.00025	HCD (High Energy Collision Dissociation)	MS2	53.3401	124.3		86	117.977	44419	010_2019_08_019_R_Wijeratne_021420_EF_F8.raw	F70.8	212.5	223	225.1	99	77.1	50.1	38.6	31.1	235.6	226.9	237	151.8	85.1	44	22.9	29.1		2.88	1	0.0005945	0.004446
		FALSE	High	Sequest HT (A2)	Unambiguous	[R].fFFDVGSNk.[Y]	N-Term(TMTpro); K9(TMTpro)	1	Q00577	Q00577	0	3	0.5204	0	1	1	556.98	1668.93	1668.92	0.73	0.00041	HCD (High Energy Collision Dissociation)	MS2	39.3773	92.3		86	118.645	44540	010_2019_08_019_R_Wijeratne_021420_EF_F7.raw	F70.7	154.9	161.6	159	78.4	77.5	37.6	28.6	28.8	151.1	138.3	174	114.6	70.9	43.2	26.3	31.4		2.69	1	0.001207	0.008402
		FALSE	High	Sequest HT (A2)	Unambiguous	[R].fFFDVGSNk.[Y]	N-Term(TMTpro); K9(TMTpro)	1	Q00577	Q00577	0	3	0.4556	0	1	1	556.979	1668.92	1668.92	-0.33	-0.00018	HCD (High Energy Collision Dissociation)	MS2	62.7435	147.2		86	118.106	44583	010_2019_08_019_R_Wijeratne_021420_GH_F8.raw	F71.8	232.5	257.2	280	128.4	85.1	68.8	64	40.8	274.9	288.8	269.4	142.2	93.6	46.1	38.3	45.2		2.7	1	0.001238	0.008625
		FALSE	High	Sequest HT (A2)	Unambiguous	[R].fFFDVGSNk.[Y]	N-Term(TMTpro); K9(TMTpro)	1	Q00577	Q00577	0	3	0.5096	0	1	1	556.979	1668.92	1668.92	-0.58	-0.00032	HCD (High Energy Collision Dissociation)	MS2	52.2151	108.3		86	118.168	45047	010_2019_08_019_R_Wijeratne_021420_CD_F7.raw	F65.7	183	191.4	213.1	112.1	98.3	58.1	36.9	33	202.9	177.1	160.2	98.2	76.1	45.2	25.2	22.7		2.61	1	0.001322	0.009107
		FALSE	High	Sequest HT (A2)	Unambiguous	[R].fFFDVGSNk.[Y]	N-Term(TMTpro); K9(TMTpro)	1	Q00577	Q00577	0	3	0.5082	0	1	1	556.979	1668.92	1668.92	-0.83	-0.00046	HCD (High Energy Collision Dissociation)	MS2	64.3259	153.7		85.083	119.689	45246	010_2019_08_019_R_Wijeratne_021420_AB_F8.raw	F64.8	287.1	275.9	246	124.3	85.9	82	35.6	43.4	290.6	305.1	276.8	150.4	120.5	70.9	31.1	33.4		3.05	1	0.001323	0.009129
		FALSE	High	Sequest HT (A2)	Unambiguous	[R].fFFDVGSNk.[Y]	N-Term(TMTpro); K9(TMTpro)	1	Q00577	Q00577	0	3	0.544	0	1	1	556.982	1668.93	1668.92	4.99	0.00277	HCD (High Energy Collision Dissociation)	MS2	43.3978	115		86	121.043	45640	010_2019_08_019_R_Wijeratne_021420_AB_F7.raw	F64.7	198.1	188.1	179.7	106.7	61.5	60.4	31.1	33.4	211.4	226.8	213.8	113.4	99.5	60.1	33	23.6		3.07	1	0.001367	0.009505
		FALSE	High	Sequest HT (A2)	Unambiguous	[R].fFFDVGSNk.[Y]	N-Term(TMTpro); K9(TMTpro)	1	Q00577	Q00577	0	3	0.4262	0	1	1	556.979	1668.92	1668.92	-0.73	-0.0004	HCD (High Energy Collision Dissociation)	MS2	55.4511	112.7		70.542	118.437	45039	010_2019_08_019_R_Wijeratne_021420_CD_F8.raw	F65.8	198.6	201.1	215.7	106	81.4	51.6	36.4	31.2	223.3	206.5	200.6	90.3	69.1	41.6	22.7	26.7		2.44	1	0.004727	0.04889
	FALSE	High	[RK].FYLDVK.[QK]	1xTMTpro [K6]; 1xTMTpro [N-Term]	0.0545692	0.00553157	2	4	8	Q00577; Q96QR8	Q00577 [73-78]; Q96QR8 [46-51]		0	1392.84	981.8	1030.1	879.6	976.4	805.1	872.7	531.2	642.1	310	513.7	393.4	357.2	147.2	133.7	127.7	116.2	384.5	413.8	719.5	818.5	293.7	346	403.2	400.2	720	739.1	349.5	347.2	373.7	363.4	750.1	660.8	350	330.2	202.4	310.5	474	463.3	178.3	181.8	206.1	169.8	476.8	345.5	119.6	148.1	122.9	120.7	304.7	225.3	83.6	56.6	60.7	39.1	124.9	91.4	59.6	41.9	47.5	50.3	111.7	95.7	49.1	36.1																																																																	Shared	Not Found	High	Not Found	High	Not Found	High	Not Found	High	Not Found	High	Not Found	High	Not Found	High	Not Found	High	Not Found	High	Not Found	High	Not Found	High	Not Found	High	Not Found	High	Not Found	High	Not Found	High	Not Found	High	Not Found	High	Not Found	High	High	Not Found	High	Not Found	High	Not Found	High	Not Found	Not Found	High	Not Found	High	High	Not Found	High	Not Found	High	Not Found	High	Not Found	Not Found	High	Not Found	High	High	Not Found	High	Not Found	High	Not Found	High	Not Found	Not Found	High	Not Found	High	High	Not Found	High	Not Found	High	Not Found	High	Not Found	Not Found	High	Not Found	High	High	Not Found	High	Not Found	High	Not Found	High	Not Found	Not Found	High	Not Found	High	High	Not Found	High	Not Found	High	Not Found	High	Not Found	Not Found	High	Not Found	High	High	Not Found	High	Not Found	High	Not Found	High	Not Found	Not Found	High	Not Found	High	High	Not Found	High	Not Found	High	Not Found	High	Not Found	High	0.002157	0.01646	1.88
		Checked	Confidence	Identifying Node	PSM Ambiguity	Annotated Sequence	Modifications	# Proteins	Master Protein Accessions	Protein Accessions	# Missed Cleavages	Charge	DeltaScore	DeltaCn	Rank	Search Engine Rank	m/z [Da]	MH+ [Da]	Theo. MH+ [Da]	DeltaM [ppm]	Deltam/z [Da]	Activation Type	MS Order	Isolation Interference [%]	Average Reporter S/N	Comp. Voltage [V]	Ion Inject Time [ms]	RT [min]	First Scan	Spectrum File	File ID	Abundance: 126	Abundance: 127N	Abundance: 127C	Abundance: 128N	Abundance: 128C	Abundance: 129N	Abundance: 129C	Abundance: 130N	Abundance: 130C	Abundance: 131N	Abundance: 131C	Abundance: 132N	Abundance: 132C	Abundance: 133N	Abundance: 133C	Abundance: 134N	Quan Info	XCorr	# Protein Groups	Percolator q-Value	Percolator PEP
		FALSE	High	Sequest HT (A2)	Unambiguous	[RK].fYLDVk.[QK]	N-Term(TMTpro); K6(TMTpro)	3	Q00577; Q96QR8	Q00577; Q9UJV8; Q96QR8	0	2	0	0	1	1	696.923	1392.84	1392.84	-0.25	-0.00018	HCD (High Energy Collision Dissociation)	MS2	0	66.5	-50	87	115.354	61982	2020_10_137_Wijeratne_CETSA-UPR-480TechRep_GH_F1-8.raw	F69.10	114.2	129	134.7	55.2	43.6	23.5	21	20.5	131.1	116.3	123.5	62.2	41.2	20.7	13.9	13.2		1.88	2	0.002157	0.01646
		FALSE	High	Sequest HT (A2)	Unambiguous	[RK].fYIDVk.[QK]	N-Term(TMTpro); K6(TMTpro)	1		Q9H598	0	2	0	0	1	1	696.923	1392.84	1392.84	0.45	0.00031	HCD (High Energy Collision Dissociation)	MS2	47.4135	119.2	-50	87	114.544	62044	2020_10_137_Wijeratne_CETSA-UPR-480TechRep_GH_F1-6b.raw	F69.8	179.5	220.5	215.3	123.1	76	60.1	38.6	28.6	214.9	230.9	206.7	119.6	106.9	35.9	28	22.9		2.12	2	0.003594	0.03405
		FALSE	High	Sequest HT (A2)	Unambiguous	[RK].fYLDVk.[QK]	N-Term(TMTpro); K6(TMTpro)	3	Q00577; Q96QR8	Q00577; Q9UJV8; Q96QR8	0	2	0	0	1	1	696.925	1392.84	1392.84	2.56	0.00178	HCD (High Energy Collision Dissociation)	MS2	41.6619	139.6	-50	87	115.453	62538	2020_10_137_Wijeratne_CETSA-UPR-480TechRep_AB_F1-5.raw	F67.5	222.5	208.8	195.2	137.7	79.9	97.9	45.3	47	251.8	241.4	226.4	168.9	121.6	99.2	45.4	44.2		1.53	2	0.005535	0.05894
		FALSE	High	Sequest HT (A2)	Unambiguous	[RK].fYLDVk.[QK]	N-Term(TMTpro); K6(TMTpro)	3	Q00577; Q96QR8	Q00577; Q9UJV8; Q96QR8	0	2	0	0	1	1	696.923	1392.84	1392.84	0.41	0.00028	HCD (High Energy Collision Dissociation)	MS2	0	285.6	-50	119	112.044	60842	2020_10_137_Wijeratne_CETSA-UPR-480TechRep_EF_F1-7.raw	F66.7	449.2	461	483.1	302.1	301.6	202.9	76.7	52.5	537.2	475.1	433.3	311.7	231.2	148.1	51.9	52.2		2.22	2	0.00696	0.07864
		FALSE	High	Sequest HT (A2)	Unambiguous	[RK].fYLDVk.[QK]	N-Term(TMTpro); K6(TMTpro)	3	Q00577; Q96QR8	Q00577; Q9UJV8; Q96QR8	0	2	0	0	1	1	696.922	1392.84	1392.84	-1.3	-0.0009	HCD (High Energy Collision Dissociation)	MS2	0	206.8	-50	87	115.382	62230	2020_10_137_Wijeratne_CETSA-UPR-480TechRep_AB_F1-6.raw	F67.6	386.9	337.1	312.6	199.4	118.9	141.5	47.8	40.2	397.4	367.3	326.7	243.9	200.2	117.6	37.2	34		1.95	2	0.007572	0.08664
		FALSE	High	Sequest HT (A2)	Unambiguous	[RK].fYIDVk.[QK]	N-Term(TMTpro); K6(TMTpro)	1		Q9H598	0	2	0	0	1	1	696.919	1392.83	1392.84	-5.48	-0.00382	HCD (High Energy Collision Dissociation)	MS2	29.5042	159.5	-50	87	112.616	61050	2020_10_137_Wijeratne_CETSA-UPR-480TechRep_EF_F1-6.raw	F66.6	270.3	259	267	171.9	175.2	101.8	48.2	59.2	281.3	264	227.5	151.6	114.3	77.2	39.5	43.5		2.14	2	0.007797	0.08944
		FALSE	High	Sequest HT (A2)	Unambiguous	[RK].fYIDVk.[QK]	N-Term(TMTpro); K6(TMTpro)	1		Q9H598	0	2	0	0	1	1	696.921	1392.84	1392.84	-1.84	-0.00128	HCD (High Energy Collision Dissociation)	MS2	0	204.8	-50	87	114.731	61864	2020_10_137_Wijeratne_CETSA-UPR-480TechRep_AB_F1-7.raw	F67.7	372.4	333.7	297.3	194.1	111.2	154	54.1	40.5	380.9	367.7	319.6	229.3	191.9	140.4	51.1	38		2.19	2	0.009059	0.1063
		FALSE	High	Sequest HT (A2)	Unambiguous	[RK].fYIDVk.[QK]	N-Term(TMTpro); K6(TMTpro)	1		Q9H598	0	2	0	0	1	1	696.921	1392.83	1392.84	-2.89	-0.00202	HCD (High Energy Collision Dissociation)	MS2	38.0207	229.3	-50	87	113.425	61514	2020_10_137_Wijeratne_CETSA-UPR-480TechRep_CD_F1-6.raw	F68.6	384.5	403.2	373.7	202.4	206.1	122.9	60.7	47.5	413.8	400.2	363.4	310.5	169.8	120.7	39.1	50.3		2.06	2	0.009886	0.1172
	FALSE	High	[K].RVDIQNK.[R]	1xTMTpro [K7]; 1xTMTpro [N-Term]	0.0969959	0.00893827	1	1	7	Q00577	Q00577 [65-71]		1	1480.91																	265.9	299.6	680.1	735.3	282.9	288.6	287.8	290	698.7	720.8	278.1	316.9	316.7	274.7	748.3	754.5	295.7	280.8	184.2	178.3	396	615.3	163.4	155.1	156.3	115.8	344.3	326.5	108.2	111	93.3	69.5	198.3	211.4	74	55.1	47.7	32.3	130.7	91	56	38.1	46.1	30.2	93.9	100.1	47.8	35.1																																																																		Not Found	Not Found	Not Found	Not Found	Not Found	Not Found	Not Found	Not Found	Not Found	Not Found	Not Found	Not Found	Not Found	Not Found	Not Found	Not Found	Not Found	Not Found	Not Found	Not Found	Not Found	Not Found	Not Found	Not Found	Not Found	Not Found	Not Found	Not Found	Not Found	Not Found	Not Found	Not Found	High	High	High	High	High	High	High	High	Not Found	High	Not Found	High	High	High	High	High	High	High	High	High	Not Found	High	Not Found	High	High	High	High	High	High	High	High	High	Not Found	High	Not Found	High	High	High	High	High	High	High	High	High	Not Found	High	Not Found	High	High	High	High	High	High	High	High	High	Not Found	High	Not Found	High	High	High	High	High	High	High	High	High	Not Found	High	Not Found	High	High	High	High	High	High	High	High	High	Not Found	High	Not Found	High	High	High	High	High	High	High	High	High	Not Found	High	Not Found	High	High	0.003162	0.02852	2.16
		Checked	Confidence	Identifying Node	PSM Ambiguity	Annotated Sequence	Modifications	# Proteins	Master Protein Accessions	Protein Accessions	# Missed Cleavages	Charge	DeltaScore	DeltaCn	Rank	Search Engine Rank	m/z [Da]	MH+ [Da]	Theo. MH+ [Da]	DeltaM [ppm]	Deltam/z [Da]	Activation Type	MS Order	Isolation Interference [%]	Average Reporter S/N	Comp. Voltage [V]	Ion Inject Time [ms]	RT [min]	First Scan	Spectrum File	File ID	Abundance: 126	Abundance: 127N	Abundance: 127C	Abundance: 128N	Abundance: 128C	Abundance: 129N	Abundance: 129C	Abundance: 130N	Abundance: 130C	Abundance: 131N	Abundance: 131C	Abundance: 132N	Abundance: 132C	Abundance: 133N	Abundance: 133C	Abundance: 134N	Quan Info	XCorr	# Protein Groups	Percolator q-Value	Percolator PEP
		FALSE	High	Sequest HT (A2)	Unambiguous	[K].rVDIQNk.[R]	N-Term(TMTpro); K7(TMTpro)	1	Q00577	Q00577	1	3	0.2639	0	1	1	494.308	1480.91	1480.91	0.14	7e-05	HCD (High Energy Collision Dissociation)	MS2	25.5512	161.7		22.87	20.557	6618	010_2019_08_019_R_Wijeratne_021420_GH_F7.raw	F71.7	282.9	278.1	295.7	163.4	108.2	74	56	47.8	288.6	316.9	280.8	155.1	111	55.1	38.1	35.1		2.16	1	0.003162	0.02852
		FALSE	High	Sequest HT (A2)	Unambiguous	[K].rVDIQNk.[R]	N-Term(TMTpro); K7(TMTpro)	1	Q00577	Q00577	1	3	0.3459	0	1	1	494.31	1480.91	1480.91	3.59	0.00177	HCD (High Energy Collision Dissociation)	MS2	73.38	106	-50	73.892	36.0456	18089	2020_10_137_Wijeratne_CETSA-UPR-480TechRep_CD_F1-6.raw	F68.6	177.8	183.2	185.5	98.6	100.3	46.6	22.5	18.4	173.6	182.1	186.8	150.6	86.8	54.4	15.2	14.3		1.85	1	0.004098	0.04062
		FALSE	High	Sequest HT (A2)	Unambiguous	[K].rVDIQNk.[R]	N-Term(TMTpro); K7(TMTpro)	1	Q00577	Q00577	1	3	0.2444	0	1	1	494.308	1480.91	1480.91	0.56	0.00027	HCD (High Energy Collision Dissociation)	MS2	22.2567	243.6		52.86	18.6788	5919	010_2019_08_019_R_Wijeratne_021420_EF_F7.raw	F70.7	381.2	400.6	435.8	227.7	199.3	109.3	70.6	48.7	429.4	413.2	422.7	347.7	192	116.6	50.9	51.8		2.66	1	0.004167	0.04154
		FALSE	High	Sequest HT (A2)	Unambiguous	[K].rVDIQNk.[R]	N-Term(TMTpro); K7(TMTpro)	1	Q00577	Q00577	1	3	0.3398	0	1	1	494.308	1480.91	1480.91	-0.28	-0.00014	HCD (High Energy Collision Dissociation)	MS2	64.2773	161.9		39.619	26.3932	8540	010_2019_08_019_R_Wijeratne_021420_GH_F6.raw	F71.6	277.6	277.3	321.9	158.4	100.2	73.9	59.1	41.5	311.2	302.4	284.7	154.4	109.4	51.3	34.9	32.5		2.06	1	0.004364	0.04401
		FALSE	High	Sequest HT (A2)	Unambiguous	[K].rVDIQNk.[R]	N-Term(TMTpro); K7(TMTpro)	1	Q00577	Q00577	1	3	0.3108	0	1	1	494.308	1480.91	1480.91	0.73	0.00036	HCD (High Energy Collision Dissociation)	MS2	66.7246	355.4	-50	87	32.9694	16531	2020_10_137_Wijeratne_CETSA-UPR-480TechRep_EF_F1-7.raw	F66.7	480.9	552.9	630.4	417.7	447.7	263	85.6	88.6	565.7	557.2	546.1	391.6	334	192.6	69.3	62.8		2.51	1	0.004884	0.05056
		FALSE	High	Sequest HT (A2)	Unambiguous	[K].rVDIQNk.[R]	N-Term(TMTpro); K7(TMTpro)	1	Q00577	Q00577	1	3	0.3426	0	1	1	494.308	1480.91	1480.91	0.53	0.00026	HCD (High Energy Collision Dissociation)	MS2	10.0253	184.2		37.245	19.8677	6542	010_2019_08_019_R_Wijeratne_021420_EF_F6.raw	F70.6	298.9	298.1	312.5	168.3	145	89	60.1	45.2	305.9	307.6	331.8	267.6	134.5	94.8	40.1	48.3		2.51	1	0.008516	0.09877
		FALSE	High	Sequest HT (A2)	Unambiguous	[K].rVDIQNk.[R]	N-Term(TMTpro); K7(TMTpro)	1	Q00577	Q00577	1	3	0.1658	0	1	1	494.308	1480.91	1480.91	-0.75	-0.00037	HCD (High Energy Collision Dissociation)	MS2	35.005	168		27.713	20.0025	6385	010_2019_08_019_R_Wijeratne_021420_CD_F7.raw	F65.7	265.9	287.8	316.7	184.2	156.3	93.3	47.7	46.1	299.6	290	274.7	178.3	115.8	69.5	32.3	30.2		1.99	1	0.009297	0.1094
	FALSE	High	[K].YSEEMKK.[I]	2xTMTpro [K6; K7]; 1xTMTpro [N-Term]	0.0969959	0.00893827	1	1	1	Q00577	Q00577 [274-280]		1	1827.05																	392.8	419					417.9	359.8					381.2	449.8					227.9	285.6					194.6	144.8					106.1	103					49.4	28.3					42.9	35.3																																																																						Not Found	Not Found	Not Found	Not Found	Not Found	Not Found	Not Found	Not Found	Not Found	Not Found	Not Found	Not Found	Not Found	Not Found	Not Found	Not Found	Not Found	Not Found	Not Found	Not Found	Not Found	Not Found	Not Found	Not Found	Not Found	Not Found	Not Found	Not Found	Not Found	Not Found	Not Found	Not Found	Not Found	High	Not Found	High	Not Found	Not Found	Not Found	Not Found	Not Found	Not Found	Not Found	Not Found	Not Found	High	Not Found	High	Not Found	Not Found	Not Found	Not Found	Not Found	Not Found	Not Found	Not Found	Not Found	High	Not Found	High	Not Found	Not Found	Not Found	Not Found	Not Found	Not Found	Not Found	Not Found	Not Found	High	Not Found	High	Not Found	Not Found	Not Found	Not Found	Not Found	Not Found	Not Found	Not Found	Not Found	High	Not Found	High	Not Found	Not Found	Not Found	Not Found	Not Found	Not Found	Not Found	Not Found	Not Found	High	Not Found	High	Not Found	Not Found	Not Found	Not Found	Not Found	Not Found	Not Found	Not Found	Not Found	High	Not Found	High	Not Found	Not Found	Not Found	Not Found	Not Found	Not Found	Not Found	Not Found	Not Found	High	Not Found	High	Not Found	Not Found	Not Found	Not Found	Not Found	Not Found	Not Found	Not Found	High	0.00316	0.02851	1.29
		Checked	Confidence	Identifying Node	PSM Ambiguity	Annotated Sequence	Modifications	# Proteins	Master Protein Accessions	Protein Accessions	# Missed Cleavages	Charge	DeltaScore	DeltaCn	Rank	Search Engine Rank	m/z [Da]	MH+ [Da]	Theo. MH+ [Da]	DeltaM [ppm]	Deltam/z [Da]	Activation Type	MS Order	Isolation Interference [%]	Average Reporter S/N	Comp. Voltage [V]	Ion Inject Time [ms]	RT [min]	First Scan	Spectrum File	File ID	Abundance: 126	Abundance: 127N	Abundance: 127C	Abundance: 128N	Abundance: 128C	Abundance: 129N	Abundance: 129C	Abundance: 130N	Abundance: 130C	Abundance: 131N	Abundance: 131C	Abundance: 132N	Abundance: 132C	Abundance: 133N	Abundance: 133C	Abundance: 134N	Quan Info	XCorr	# Protein Groups	Percolator q-Value	Percolator PEP
		FALSE	High	Sequest HT (A2)	Unambiguous	[K].ySEEMkk.[I]	N-Term(TMTpro); K6(TMTpro); K7(TMTpro)	1	Q00577	Q00577	1	3	0.155	0	1	1	609.688	1827.05	1827.05	0.33	0.0002	HCD (High Energy Collision Dissociation)	MS2	12.5302	227.4	-50	119	51.3003	26389	2020_10_137_Wijeratne_CETSA-UPR-480TechRep_CD_F1-5.raw	F68.5	392.8	417.9	381.2	227.9	194.6	106.1	49.4	42.9	419	359.8	449.8	285.6	144.8	103	28.3	35.3		1.29	1	0.00316	0.02851
FALSE	High	Master Protein	Q9BZK7	F-box-like/WD repeat-containing protein TBL1XR1 OS=Homo sapiens OX=9606 GN=TBL1XR1 PE=1 SV=1	0	79.455	33	14	89	14	514	55.6	5.55	253.34	14	1492.5	1514.2	1252.1	1365.6	1216.8	1324.1	720.3	813	425.8	613.7	404	441.1	228.5	221.5	233.9	177.8	1637	1821.9	1186.6	1317.7	534.8	614.2	1671.5	1706.7	1196.7	1325.1	556.4	606.9	1908.8	1705.9	1275	1230.9	651.3	539.3	968.2	1123.4	642.1	780.5	265.6	293.1	896.3	746.2	594.8	482.5	159.4	206.9	563.6	486.6	350.9	302.8	128	91.7	422.9	318	236.9	180.3	80.5	48.5	377	368.9	211.4	204.6	65.4	52.8	22.84	20.2	18.03	12.48	22.54	18.12	17.69	9.92	14.37	3.49	5.09	3.37	7.76	25.02	3.57	21.89	7.72	1.95	22.18	23.37	96.85	97.46	6.49	5.89	23.16	16.89	97.11	96.59	3.76	17.6	24.42	8.5	95.45	100.15	2.02	24.07	33.12	0.1	101.61	97.37	3.64	11.84	29.33	14.07	105.21	96.17	7.88	23.56	39.92	14.66	99.5	102.22	7.96	5.18	22.02	21.02	113.23	116.75	2.25	18.23	38.08	3.73	110.08	104.97	High	High	High	High	High	High	High	High	High	High	High	High	High	High	High	High	High	High	High	High	High	High	High	High	High	High	High	High	High	High	High	High	High	High	High	High	High	High	High	High	High	High	High	High	High	High	High	High	High	High	High	High	High	High	High	High	High	High	High	High	High	High	High	High	High	High	High	High	High	High	High	High	High	High	High	High	High	High	High	High	High	High	High	High	High	High	High	High	High	High	High	High	High	High	High	High	High	High	High	High	High	High	High	High	High	High	High	High	High	High	High	High	High	High	High	High	High	High	High	High	High	High	High	High	High	High	High	High	1
	Checked	Confidence	Annotated Sequence	Modifications	Qvality PEP	Qvality q-value	# Protein Groups	# Proteins	# PSMs	Master Protein Accessions	Positions in Master Proteins	Modifications in Master Proteins	# Missed Cleavages	Theo. MH+ [Da]	Abundances (Grouped): DMSO, 25, 1hr, Rep 1	Abundances (Grouped): DMSO, 25, 1hr, Rep 2	Abundances (Grouped): DMSO, 35, 1hr, Rep 1	Abundances (Grouped): DMSO, 35, 1hr, Rep 2	Abundances (Grouped): DMSO, 39, 1hr, Rep 1	Abundances (Grouped): DMSO, 39, 1hr, Rep 2	Abundances (Grouped): DMSO, 50, 1hr, Rep 1	Abundances (Grouped): DMSO, 50, 1hr, Rep 2	Abundances (Grouped): DMSO, 55, 1hr, Rep 1	Abundances (Grouped): DMSO, 55, 1hr, Rep 2	Abundances (Grouped): DMSO, 61, 1hr, Rep 1	Abundances (Grouped): DMSO, 61, 1hr, Rep 2	Abundances (Grouped): DMSO, 75, 1hr, Rep 1	Abundances (Grouped): DMSO, 75, 1hr, Rep 2	Abundances (Grouped): DMSO, 90, 1hr, Rep 1	Abundances (Grouped): DMSO, 90, 1hr, Rep 2	Abundances (Grouped): Tg, 25, 1hr, Rep 1	Abundances (Grouped): Tg, 25, 1hr, Rep 2	Abundances (Grouped): Tg, 25, 3hr, Rep 1	Abundances (Grouped): Tg, 25, 3hr, Rep 2	Abundances (Grouped): Tg, 25, 6hr, Rep 1	Abundances (Grouped): Tg, 25, 6hr, Rep 2	Abundances (Grouped): Tg, 35, 1hr, Rep 1	Abundances (Grouped): Tg, 35, 1hr, Rep 2	Abundances (Grouped): Tg, 35, 3hr, Rep 1	Abundances (Grouped): Tg, 35, 3hr, Rep 2	Abundances (Grouped): Tg, 35, 6hr, Rep 1	Abundances (Grouped): Tg, 35, 6hr, Rep 2	Abundances (Grouped): Tg, 39, 1hr, Rep 1	Abundances (Grouped): Tg, 39, 1hr, Rep 2	Abundances (Grouped): Tg, 39, 3hr, Rep 1	Abundances (Grouped): Tg, 39, 3hr, Rep 2	Abundances (Grouped): Tg, 39, 6hr, Rep 1	Abundances (Grouped): Tg, 39, 6hr, Rep 2	Abundances (Grouped): Tg, 50, 1hr, Rep 1	Abundances (Grouped): Tg, 50, 1hr, Rep 2	Abundances (Grouped): Tg, 50, 3hr, Rep 1	Abundances (Grouped): Tg, 50, 3hr, Rep 2	Abundances (Grouped): Tg, 50, 6hr, Rep 1	Abundances (Grouped): Tg, 50, 6hr, Rep 2	Abundances (Grouped): Tg, 55, 1hr, Rep 1	Abundances (Grouped): Tg, 55, 1hr, Rep 2	Abundances (Grouped): Tg, 55, 3hr, Rep 1	Abundances (Grouped): Tg, 55, 3hr, Rep 2	Abundances (Grouped): Tg, 55, 6hr, Rep 1	Abundances (Grouped): Tg, 55, 6hr, Rep 2	Abundances (Grouped): Tg, 61, 1hr, Rep 1	Abundances (Grouped): Tg, 61, 1hr, Rep 2	Abundances (Grouped): Tg, 61, 3hr, Rep 1	Abundances (Grouped): Tg, 61, 3hr, Rep 2	Abundances (Grouped): Tg, 61, 6hr, Rep 1	Abundances (Grouped): Tg, 61, 6hr, Rep 2	Abundances (Grouped): Tg, 75, 1hr, Rep 1	Abundances (Grouped): Tg, 75, 1hr, Rep 2	Abundances (Grouped): Tg, 75, 3hr, Rep 1	Abundances (Grouped): Tg, 75, 3hr, Rep 2	Abundances (Grouped): Tg, 75, 6hr, Rep 1	Abundances (Grouped): Tg, 75, 6hr, Rep 2	Abundances (Grouped): Tg, 90, 1hr, Rep 1	Abundances (Grouped): Tg, 90, 1hr, Rep 2	Abundances (Grouped): Tg, 90, 3hr, Rep 1	Abundances (Grouped): Tg, 90, 3hr, Rep 2	Abundances (Grouped): Tg, 90, 6hr, Rep 1	Abundances (Grouped): Tg, 90, 6hr, Rep 2	Abundances (Grouped) CV [%]: DMSO, 25, 1hr, Rep 1	Abundances (Grouped) CV [%]: DMSO, 25, 1hr, Rep 2	Abundances (Grouped) CV [%]: DMSO, 35, 1hr, Rep 1	Abundances (Grouped) CV [%]: DMSO, 35, 1hr, Rep 2	Abundances (Grouped) CV [%]: DMSO, 39, 1hr, Rep 1	Abundances (Grouped) CV [%]: DMSO, 39, 1hr, Rep 2	Abundances (Grouped) CV [%]: DMSO, 50, 1hr, Rep 1	Abundances (Grouped) CV [%]: DMSO, 50, 1hr, Rep 2	Abundances (Grouped) CV [%]: DMSO, 55, 1hr, Rep 1	Abundances (Grouped) CV [%]: DMSO, 55, 1hr, Rep 2	Abundances (Grouped) CV [%]: DMSO, 61, 1hr, Rep 1	Abundances (Grouped) CV [%]: DMSO, 61, 1hr, Rep 2	Abundances (Grouped) CV [%]: DMSO, 75, 1hr, Rep 1	Abundances (Grouped) CV [%]: DMSO, 75, 1hr, Rep 2	Abundances (Grouped) CV [%]: DMSO, 90, 1hr, Rep 1	Abundances (Grouped) CV [%]: DMSO, 90, 1hr, Rep 2	Abundances (Grouped) CV [%]: Tg, 25, 1hr, Rep 1	Abundances (Grouped) CV [%]: Tg, 25, 1hr, Rep 2	Abundances (Grouped) CV [%]: Tg, 25, 3hr, Rep 1	Abundances (Grouped) CV [%]: Tg, 25, 3hr, Rep 2	Abundances (Grouped) CV [%]: Tg, 25, 6hr, Rep 1	Abundances (Grouped) CV [%]: Tg, 25, 6hr, Rep 2	Abundances (Grouped) CV [%]: Tg, 35, 1hr, Rep 1	Abundances (Grouped) CV [%]: Tg, 35, 1hr, Rep 2	Abundances (Grouped) CV [%]: Tg, 35, 3hr, Rep 1	Abundances (Grouped) CV [%]: Tg, 35, 3hr, Rep 2	Abundances (Grouped) CV [%]: Tg, 35, 6hr, Rep 1	Abundances (Grouped) CV [%]: Tg, 35, 6hr, Rep 2	Abundances (Grouped) CV [%]: Tg, 39, 1hr, Rep 1	Abundances (Grouped) CV [%]: Tg, 39, 1hr, Rep 2	Abundances (Grouped) CV [%]: Tg, 39, 3hr, Rep 1	Abundances (Grouped) CV [%]: Tg, 39, 3hr, Rep 2	Abundances (Grouped) CV [%]: Tg, 39, 6hr, Rep 1	Abundances (Grouped) CV [%]: Tg, 39, 6hr, Rep 2	Abundances (Grouped) CV [%]: Tg, 50, 1hr, Rep 1	Abundances (Grouped) CV [%]: Tg, 50, 1hr, Rep 2	Abundances (Grouped) CV [%]: Tg, 50, 3hr, Rep 1	Abundances (Grouped) CV [%]: Tg, 50, 3hr, Rep 2	Abundances (Grouped) CV [%]: Tg, 50, 6hr, Rep 1	Abundances (Grouped) CV [%]: Tg, 50, 6hr, Rep 2	Abundances (Grouped) CV [%]: Tg, 55, 1hr, Rep 1	Abundances (Grouped) CV [%]: Tg, 55, 1hr, Rep 2	Abundances (Grouped) CV [%]: Tg, 55, 3hr, Rep 1	Abundances (Grouped) CV [%]: Tg, 55, 3hr, Rep 2	Abundances (Grouped) CV [%]: Tg, 55, 6hr, Rep 1	Abundances (Grouped) CV [%]: Tg, 55, 6hr, Rep 2	Abundances (Grouped) CV [%]: Tg, 61, 1hr, Rep 1	Abundances (Grouped) CV [%]: Tg, 61, 1hr, Rep 2	Abundances (Grouped) CV [%]: Tg, 61, 3hr, Rep 1	Abundances (Grouped) CV [%]: Tg, 61, 3hr, Rep 2	Abundances (Grouped) CV [%]: Tg, 61, 6hr, Rep 1	Abundances (Grouped) CV [%]: Tg, 61, 6hr, Rep 2	Abundances (Grouped) CV [%]: Tg, 75, 1hr, Rep 1	Abundances (Grouped) CV [%]: Tg, 75, 1hr, Rep 2	Abundances (Grouped) CV [%]: Tg, 75, 3hr, Rep 1	Abundances (Grouped) CV [%]: Tg, 75, 3hr, Rep 2	Abundances (Grouped) CV [%]: Tg, 75, 6hr, Rep 1	Abundances (Grouped) CV [%]: Tg, 75, 6hr, Rep 2	Abundances (Grouped) CV [%]: Tg, 90, 1hr, Rep 1	Abundances (Grouped) CV [%]: Tg, 90, 1hr, Rep 2	Abundances (Grouped) CV [%]: Tg, 90, 3hr, Rep 1	Abundances (Grouped) CV [%]: Tg, 90, 3hr, Rep 2	Abundances (Grouped) CV [%]: Tg, 90, 6hr, Rep 1	Abundances (Grouped) CV [%]: Tg, 90, 6hr, Rep 2	Quan Info	Found in Sample: [S530] F64: 126, Sample, 25, DMSO, 1, Lumos, 2	Found in Sample: [S578] F67: 126, Sample, 25, DMSO, 1, Exploris, 2	Found in Sample: [S538] F64: 130C, Sample, 25, DMSO, 1, Lumos, 3	Found in Sample: [S586] F67: 130C, Sample, 25, DMSO, 1, Exploris, 3	Found in Sample: [S531] F64: 127N, Sample, 35, DMSO, 1, Lumos, 2	Found in Sample: [S579] F67: 127N, Sample, 35, DMSO, 1, Exploris, 2	Found in Sample: [S539] F64: 131N, Sample, 35, DMSO, 1, Lumos, 3	Found in Sample: [S587] F67: 131N, Sample, 35, DMSO, 1, Exploris, 3	Found in Sample: [S532] F64: 127C, Sample, 39, DMSO, 1, Lumos, 2	Found in Sample: [S580] F67: 127C, Sample, 39, DMSO, 1, Exploris, 2	Found in Sample: [S540] F64: 131C, Sample, 39, DMSO, 1, Lumos, 3	Found in Sample: [S588] F67: 131C, Sample, 39, DMSO, 1, Exploris, 3	Found in Sample: [S533] F64: 128N, Sample, 50, DMSO, 1, Lumos, 2	Found in Sample: [S581] F67: 128N, Sample, 50, DMSO, 1, Exploris, 2	Found in Sample: [S541] F64: 132N, Sample, 50, DMSO, 1, Lumos, 3	Found in Sample: [S589] F67: 132N, Sample, 50, DMSO, 1, Exploris, 3	Found in Sample: [S534] F64: 128C, Sample, 55, DMSO, 1, Lumos, 2	Found in Sample: [S582] F67: 128C, Sample, 55, DMSO, 1, Exploris, 2	Found in Sample: [S542] F64: 132C, Sample, 55, DMSO, 1, Lumos, 3	Found in Sample: [S590] F67: 132C, Sample, 55, DMSO, 1, Exploris, 3	Found in Sample: [S535] F64: 129N, Sample, 61, DMSO, 1, Lumos, 2	Found in Sample: [S583] F67: 129N, Sample, 61, DMSO, 1, Exploris, 2	Found in Sample: [S543] F64: 133N, Sample, 61, DMSO, 1, Lumos, 3	Found in Sample: [S591] F67: 133N, Sample, 61, DMSO, 1, Exploris, 3	Found in Sample: [S536] F64: 129C, Sample, 75, DMSO, 1, Lumos, 2	Found in Sample: [S584] F67: 129C, Sample, 75, DMSO, 1, Exploris, 2	Found in Sample: [S544] F64: 133C, Sample, 75, DMSO, 1, Lumos, 3	Found in Sample: [S592] F67: 133C, Sample, 75, DMSO, 1, Exploris, 3	Found in Sample: [S537] F64: 130N, Sample, 90, DMSO, 1, Lumos, 2	Found in Sample: [S585] F67: 130N, Sample, 90, DMSO, 1, Exploris, 2	Found in Sample: [S545] F64: 134N, Sample, 90, DMSO, 1, Lumos, 3	Found in Sample: [S593] F67: 134N, Sample, 90, DMSO, 1, Exploris, 3	Found in Sample: [S546] F65: 126, Sample, 25, Tg, 1, Lumos, 2	Found in Sample: [S594] F68: 126, Sample, 25, Tg, 1, Exploris, 2	Found in Sample: [S554] F65: 130C, Sample, 25, Tg, 1, Lumos, 3	Found in Sample: [S602] F68: 130C, Sample, 25, Tg, 1, Exploris, 3	Found in Sample: [S562] F66: 126, Sample, 25, Tg, 3, Exploris, 2	Found in Sample: [S626] F70: 126, Sample, 25, Tg, 3, Lumos, 2	Found in Sample: [S570] F66: 130C, Sample, 25, Tg, 3, Exploris, 3	Found in Sample: [S634] F70: 130C, Sample, 25, Tg, 3, Lumos, 3	Found in Sample: [S610] F69: 126, Sample, 25, Tg, 6, Exploris, 2	Found in Sample: [S642] F71: 126, Sample, 25, Tg, 6, Lumos, 2	Found in Sample: [S618] F69: 130C, Sample, 25, Tg, 6, Exploris, 3	Found in Sample: [S650] F71: 130C, Sample, 25, Tg, 6, Lumos, 3	Found in Sample: [S547] F65: 127N, Sample, 35, Tg, 1, Lumos, 2	Found in Sample: [S595] F68: 127N, Sample, 35, Tg, 1, Exploris, 2	Found in Sample: [S555] F65: 131N, Sample, 35, Tg, 1, Lumos, 3	Found in Sample: [S603] F68: 131N, Sample, 35, Tg, 1, Exploris, 3	Found in Sample: [S563] F66: 127N, Sample, 35, Tg, 3, Exploris, 2	Found in Sample: [S627] F70: 127N, Sample, 35, Tg, 3, Lumos, 2	Found in Sample: [S571] F66: 131N, Sample, 35, Tg, 3, Exploris, 3	Found in Sample: [S635] F70: 131N, Sample, 35, Tg, 3, Lumos, 3	Found in Sample: [S611] F69: 127N, Sample, 35, Tg, 6, Exploris, 2	Found in Sample: [S643] F71: 127N, Sample, 35, Tg, 6, Lumos, 2	Found in Sample: [S619] F69: 131N, Sample, 35, Tg, 6, Exploris, 3	Found in Sample: [S651] F71: 131N, Sample, 35, Tg, 6, Lumos, 3	Found in Sample: [S548] F65: 127C, Sample, 39, Tg, 1, Lumos, 2	Found in Sample: [S596] F68: 127C, Sample, 39, Tg, 1, Exploris, 2	Found in Sample: [S556] F65: 131C, Sample, 39, Tg, 1, Lumos, 3	Found in Sample: [S604] F68: 131C, Sample, 39, Tg, 1, Exploris, 3	Found in Sample: [S564] F66: 127C, Sample, 39, Tg, 3, Exploris, 2	Found in Sample: [S628] F70: 127C, Sample, 39, Tg, 3, Lumos, 2	Found in Sample: [S572] F66: 131C, Sample, 39, Tg, 3, Exploris, 3	Found in Sample: [S636] F70: 131C, Sample, 39, Tg, 3, Lumos, 3	Found in Sample: [S612] F69: 127C, Sample, 39, Tg, 6, Exploris, 2	Found in Sample: [S644] F71: 127C, Sample, 39, Tg, 6, Lumos, 2	Found in Sample: [S620] F69: 131C, Sample, 39, Tg, 6, Exploris, 3	Found in Sample: [S652] F71: 131C, Sample, 39, Tg, 6, Lumos, 3	Found in Sample: [S549] F65: 128N, Sample, 50, Tg, 1, Lumos, 2	Found in Sample: [S597] F68: 128N, Sample, 50, Tg, 1, Exploris, 2	Found in Sample: [S557] F65: 132N, Sample, 50, Tg, 1, Lumos, 3	Found in Sample: [S605] F68: 132N, Sample, 50, Tg, 1, Exploris, 3	Found in Sample: [S565] F66: 128N, Sample, 50, Tg, 3, Exploris, 2	Found in Sample: [S629] F70: 128N, Sample, 50, Tg, 3, Lumos, 2	Found in Sample: [S573] F66: 132N, Sample, 50, Tg, 3, Exploris, 3	Found in Sample: [S637] F70: 132N, Sample, 50, Tg, 3, Lumos, 3	Found in Sample: [S613] F69: 128N, Sample, 50, Tg, 6, Exploris, 2	Found in Sample: [S645] F71: 128N, Sample, 50, Tg, 6, Lumos, 2	Found in Sample: [S621] F69: 132N, Sample, 50, Tg, 6, Exploris, 3	Found in Sample: [S653] F71: 132N, Sample, 50, Tg, 6, Lumos, 3	Found in Sample: [S550] F65: 128C, Sample, 55, Tg, 1, Lumos, 2	Found in Sample: [S598] F68: 128C, Sample, 55, Tg, 1, Exploris, 2	Found in Sample: [S558] F65: 132C, Sample, 55, Tg, 1, Lumos, 3	Found in Sample: [S606] F68: 132C, Sample, 55, Tg, 1, Exploris, 3	Found in Sample: [S566] F66: 128C, Sample, 55, Tg, 3, Exploris, 2	Found in Sample: [S630] F70: 128C, Sample, 55, Tg, 3, Lumos, 2	Found in Sample: [S574] F66: 132C, Sample, 55, Tg, 3, Exploris, 3	Found in Sample: [S638] F70: 132C, Sample, 55, Tg, 3, Lumos, 3	Found in Sample: [S614] F69: 128C, Sample, 55, Tg, 6, Exploris, 2	Found in Sample: [S646] F71: 128C, Sample, 55, Tg, 6, Lumos, 2	Found in Sample: [S622] F69: 132C, Sample, 55, Tg, 6, Exploris, 3	Found in Sample: [S654] F71: 132C, Sample, 55, Tg, 6, Lumos, 3	Found in Sample: [S551] F65: 129N, Sample, 61, Tg, 1, Lumos, 2	Found in Sample: [S599] F68: 129N, Sample, 61, Tg, 1, Exploris, 2	Found in Sample: [S559] F65: 133N, Sample, 61, Tg, 1, Lumos, 3	Found in Sample: [S607] F68: 133N, Sample, 61, Tg, 1, Exploris, 3	Found in Sample: [S567] F66: 129N, Sample, 61, Tg, 3, Exploris, 2	Found in Sample: [S631] F70: 129N, Sample, 61, Tg, 3, Lumos, 2	Found in Sample: [S575] F66: 133N, Sample, 61, Tg, 3, Exploris, 3	Found in Sample: [S639] F70: 133N, Sample, 61, Tg, 3, Lumos, 3	Found in Sample: [S615] F69: 129N, Sample, 61, Tg, 6, Exploris, 2	Found in Sample: [S647] F71: 129N, Sample, 61, Tg, 6, Lumos, 2	Found in Sample: [S623] F69: 133N, Sample, 61, Tg, 6, Exploris, 3	Found in Sample: [S655] F71: 133N, Sample, 61, Tg, 6, Lumos, 3	Found in Sample: [S552] F65: 129C, Sample, 75, Tg, 1, Lumos, 2	Found in Sample: [S600] F68: 129C, Sample, 75, Tg, 1, Exploris, 2	Found in Sample: [S560] F65: 133C, Sample, 75, Tg, 1, Lumos, 3	Found in Sample: [S608] F68: 133C, Sample, 75, Tg, 1, Exploris, 3	Found in Sample: [S568] F66: 129C, Sample, 75, Tg, 3, Exploris, 2	Found in Sample: [S632] F70: 129C, Sample, 75, Tg, 3, Lumos, 2	Found in Sample: [S576] F66: 133C, Sample, 75, Tg, 3, Exploris, 3	Found in Sample: [S640] F70: 133C, Sample, 75, Tg, 3, Lumos, 3	Found in Sample: [S616] F69: 129C, Sample, 75, Tg, 6, Exploris, 2	Found in Sample: [S648] F71: 129C, Sample, 75, Tg, 6, Lumos, 2	Found in Sample: [S624] F69: 133C, Sample, 75, Tg, 6, Exploris, 3	Found in Sample: [S656] F71: 133C, Sample, 75, Tg, 6, Lumos, 3	Found in Sample: [S553] F65: 130N, Sample, 90, Tg, 1, Lumos, 2	Found in Sample: [S601] F68: 130N, Sample, 90, Tg, 1, Exploris, 2	Found in Sample: [S561] F65: 134N, Sample, 90, Tg, 1, Lumos, 3	Found in Sample: [S609] F68: 134N, Sample, 90, Tg, 1, Exploris, 3	Found in Sample: [S569] F66: 130N, Sample, 90, Tg, 3, Exploris, 2	Found in Sample: [S633] F70: 130N, Sample, 90, Tg, 3, Lumos, 2	Found in Sample: [S577] F66: 134N, Sample, 90, Tg, 3, Exploris, 3	Found in Sample: [S641] F70: 134N, Sample, 90, Tg, 3, Lumos, 3	Found in Sample: [S617] F69: 130N, Sample, 90, Tg, 6, Exploris, 2	Found in Sample: [S649] F71: 130N, Sample, 90, Tg, 6, Lumos, 2	Found in Sample: [S625] F69: 134N, Sample, 90, Tg, 6, Exploris, 3	Found in Sample: [S657] F71: 134N, Sample, 90, Tg, 6, Lumos, 3	Confidence (by Search Engine): Sequest HT	Percolator q-Value (by Search Engine): Sequest HT	Percolator PEP (by Search Engine): Sequest HT	XCorr (by Search Engine): Sequest HT
	FALSE	High	[K].HQEPVYSVAFSPDGR.[Y]	1xTMTpro [N-Term]	4.9819e-05	4.52754e-05	1	1	11	Q9BZK7	Q9BZK7 [441-455]		0	1993.01	325.6	340.4	271.4	292.5	276.8	284.5	141.1	143	91.6	110.6	79.6	69.9	52.5	43.1	54.8	35.8	138.4	163.2					155.4	150.6					162.9	170.5					65.9	107.7					55.1	58.5					29.9	31.8					21.2	18.8					20.6	24.8																																																																						Not Found	High	Not Found	High	Not Found	High	Not Found	High	Not Found	High	Not Found	High	Not Found	High	Not Found	High	Not Found	High	Not Found	High	Not Found	High	Not Found	High	Not Found	High	Not Found	High	Not Found	High	Not Found	High	Not Found	High	Not Found	High	High	Not Found	High	Not Found	High	Not Found	High	Not Found	Not Found	High	Not Found	High	High	Not Found	High	Not Found	High	Not Found	High	Not Found	Not Found	High	Not Found	High	High	Not Found	High	Not Found	High	Not Found	High	Not Found	Not Found	High	Not Found	High	High	Not Found	High	Not Found	High	Not Found	High	Not Found	Not Found	High	Not Found	High	High	Not Found	High	Not Found	High	Not Found	High	Not Found	Not Found	High	Not Found	High	High	Not Found	High	Not Found	High	Not Found	High	Not Found	Not Found	High	Not Found	High	High	Not Found	High	Not Found	High	Not Found	High	Not Found	Not Found	High	Not Found	High	High	Not Found	High	Not Found	High	Not Found	High	Not Found	High	7.825e-06	1.339e-05	4.38
		Checked	Confidence	Identifying Node	PSM Ambiguity	Annotated Sequence	Modifications	# Proteins	Master Protein Accessions	Protein Accessions	# Missed Cleavages	Charge	DeltaScore	DeltaCn	Rank	Search Engine Rank	m/z [Da]	MH+ [Da]	Theo. MH+ [Da]	DeltaM [ppm]	Deltam/z [Da]	Activation Type	MS Order	Isolation Interference [%]	Average Reporter S/N	Comp. Voltage [V]	Ion Inject Time [ms]	RT [min]	First Scan	Spectrum File	File ID	Abundance: 126	Abundance: 127N	Abundance: 127C	Abundance: 128N	Abundance: 128C	Abundance: 129N	Abundance: 129C	Abundance: 130N	Abundance: 130C	Abundance: 131N	Abundance: 131C	Abundance: 132N	Abundance: 132C	Abundance: 133N	Abundance: 133C	Abundance: 134N	Quan Info	XCorr	# Protein Groups	Percolator q-Value	Percolator PEP
		FALSE	High	Sequest HT (A2)	Unambiguous	[K].hQEPVYSVAFSPDGR.[Y]	N-Term(TMTpro)	1	Q9BZK7	Q9BZK7	0	3	0.7854	0	1	1	665.007	1993.01	1993.01	-2.42	-0.00161	HCD (High Energy Collision Dissociation)	MS2	0	58.1	-50	87	72.4603	38501	2020_10_137_Wijeratne_CETSA-UPR-480TechRep_AB_F1-3.raw	F67.3	110.3	89.8	105.2	45.2	33.7	31.5	21.8	26.5	119.1	94.5	99.2	55.9	36.4	29.8	16.7	13.8		4.38	1	7.825e-06	1.339e-05
		FALSE	High	Sequest HT (A2)	Unambiguous	[K].hQEPVYSVAFSPDGR.[Y]	N-Term(TMTpro)	1	Q9BZK7	Q9BZK7	0	3	0.8155	0	1	1	665.008	1993.01	1993.01	-0.09	-6e-05	HCD (High Energy Collision Dissociation)	MS2	37.0646	105.2	-50	87	71.5522	37868	2020_10_137_Wijeratne_CETSA-UPR-480TechRep_AB_F1-4.raw	F67.4	215.3	181.6	171.6	95.9	57.9	48.1	30.7	28.3	221.3	198	185.3	87.1	74.2	40.1	26.4	22		4.66	1	7.825e-06	1.412e-05
		FALSE	High	Sequest HT (A2)	Unambiguous	[K].hQEPVYSVAFSPDGR.[Y]	N-Term(TMTpro)	1	Q9BZK7	Q9BZK7	0	3	0.7713	0	1	1	665.009	1993.01	1993.01	1.4	0.00093	HCD (High Energy Collision Dissociation)	MS2	73.5244	169.1	-50	87	68.2435	36345	2020_10_137_Wijeratne_CETSA-UPR-480TechRep_EF_F1-4.raw	F66.4	297.9	311.3	352.1	148.4	131	65.1	47.5	54.3	333.6	293.8	296.7	139.4	96.7	55.5	31.6	50		3.63	1	1.806e-05	3.234e-05
		FALSE	High	Sequest HT (A2)	Unambiguous	[K].hQEPVYSVAFSPDGR.[Y]	N-Term(TMTpro)	1	Q9BZK7	Q9BZK7	0	3	0.7302	0	1	1	665.008	1993.01	1993.01	0.18	0.00012	HCD (High Energy Collision Dissociation)	MS2	51.4252	124.4	-50	87	69.6005	37073	2020_10_137_Wijeratne_CETSA-UPR-480TechRep_GH_F1-4b.raw	F69.5	216.6	237.3	276.3	102.1	57.2	47.7	60.2	34.4	251.6	228.2	215.3	96.5	71.4	31.3	29.6	34.4		3.15	1	2.319e-05	4.595e-05
		FALSE	High	Sequest HT (A2)	Unambiguous	[K].hQEPVYSVAFSPDGR.[Y]	N-Term(TMTpro)	1	Q9BZK7	Q9BZK7	0	3	0.8034	0	1	1	665.01	1993.01	1993.01	2.23	0.00148	HCD (High Energy Collision Dissociation)	MS2	30.8514	86	-50	87	69.2054	36793	2020_10_137_Wijeratne_CETSA-UPR-480TechRep_CD_F1-4.raw	F68.4	138.4	155.4	162.9	65.9	55.1	29.9	21.2	20.6	163.2	150.6	170.5	107.7	58.5	31.8	18.8	24.8		4.12	1	3.392e-05	4.943e-05
		FALSE	High	Sequest HT (A2)	Unambiguous	[K].hQEPVYSVAFSPDGR.[Y]	N-Term(TMTpro)	1	Q9BZK7	Q9BZK7	0	3	0.7265	0	1	1	665.007	1993.01	1993.01	-2.06	-0.00137	HCD (High Energy Collision Dissociation)	MS2	73.2138	69.3	-50	87	69.4877	37245	2020_10_137_Wijeratne_CETSA-UPR-480TechRep_GH_F1-3.raw	F69.3	108.3	136.1	155.1	55.2	36.7	20.6	31.6	23.8	131.3	145.7	120.7	52.7	32.9	17.2	23.4	17.1		3.73	1	3.666e-05	5.688e-05
		FALSE	High	Sequest HT (A2)	Unambiguous	[K].hQEPVYSVAFSPDGR.[Y]	N-Term(TMTpro)	1	Q9BZK7	Q9BZK7	0	3	0.7793	0	1	1	665.011	1993.02	1993.01	3.8	0.00253	HCD (High Energy Collision Dissociation)	MS2	80.3302	99.4	-50	87	68.8806	36786	2020_10_137_Wijeratne_CETSA-UPR-480TechRep_EF_F1-3.raw	F66.3	180.3	183.5	207.7	83.8	73.6	44.6	29.9	29.2	200.9	179	160.8	76.7	52.4	33.3	23.3	30.8		3.67	1	3.666e-05	5.431e-05
		FALSE	High	Sequest HT (A2)	Unambiguous	[K].hQEPVYSVAFSPDGR.[Y]	N-Term(TMTpro)	1	Q9BZK7	Q9BZK7	0	3	0.7128	0	1	1	665.008	1993.01	1993.01	-0.34	-0.00023	HCD (High Energy Collision Dissociation)	MS2	77.3586	179.8	-50	87	68.9527	36766	2020_10_137_Wijeratne_CETSA-UPR-480TechRep_GH_F1-5.raw	F69.6	359.1	361.3	403.9	136.5	88.1	63.4	60.4	39.5	382	348.4	312.1	135.6	98.7	36.6	26.3	25.2		2.96	1	4.276e-05	7.419e-05
		FALSE	High	Sequest HT (A2)	Unambiguous	[K].hQEPVYSVAFSPDGR.[Y]	N-Term(TMTpro)	1	Q9BZK7	Q9BZK7	0	3	0.671	0	1	1	665.008	1993.01	1993.01	-0.01	0	HCD (High Energy Collision Dissociation)	MS2	82.9811	179.7	-50	87	67.4449	35938	2020_10_137_Wijeratne_CETSA-UPR-480TechRep_EF_F1-5.raw	F66.5	312.6	306.3	414.3	162	132.9	68	43.2	45.9	364.8	338	311.7	148.6	112	54.8	28.6	31.8		3.1	1	9.409e-05	0.0004242
		FALSE	High	Sequest HT (A2)	Unambiguous	[K].hQEPVYSVAFSPDGR.[Y]	N-Term(TMTpro)	1	Q9BZK7	Q9BZK7	0	3	0.55	0	1	1	665.011	1993.02	1993.01	3.57	0.00237	HCD (High Energy Collision Dissociation)	MS2	74.7342	113.7	-50	87	70.1742	37150	2020_10_137_Wijeratne_CETSA-UPR-480TechRep_AB_F1-5.raw	F67.5	228.4	188.6	199.5	97.4	55.7	46.6	28.9	30.1	226.5	207.9	214	119	73.2	54.9	26	22.7		1.8	1	0.0002583	0.00187
		FALSE	High	Sequest HT (A2)	Unambiguous	[K].hQEPVYSVAFSPDGR.[Y]	N-Term(TMTpro)	1	Q9BZK7	Q9BZK7	0	3	0.3851	0	1	1	665.005	1993	1993.01	-4.38	-0.00291	HCD (High Energy Collision Dissociation)	MS2	71.3982	81.6	-50	87	70.426	37482	2020_10_137_Wijeratne_CETSA-UPR-480TechRep_CD_F1-3.raw	F68.3	142.7	152.2	151.7	64.6	58.2	27.3	22.5	21.3	143.6	144.6	157.8	100.2	46.3	33	18	21.7		1.74	1	0.0002832	0.002033
	FALSE	High	[K].TFQGHTNEVNAIK.[W]	1xTMTpro [K13]; 1xTMTpro [N-Term]	9.85168e-06	4.52754e-05	1	3	5	Q9BZK7	Q9BZK7 [344-356]		0	2067.15																	434.4	442.5	270.4	308.6	129.6	183.8	462.7	459.7	280.5	282.1	145	153.1	437.5	499.6	281.4	330.6	172.9	150.6	226.1	349.1	132.4	206.6	63.1	70.7	234.8	200.1	123.2	109.2	42.2	53.7	145	140	73.2	69.1	38.4	30.3	125.7	94	54.2	39.8	39.3	27.5	106.5	116.2	44.5	48.5	35.4	28.9																																																																		Not Found	High	Not Found	High	Not Found	High	Not Found	High	Not Found	High	Not Found	High	Not Found	High	Not Found	High	Not Found	High	Not Found	High	Not Found	High	Not Found	High	Not Found	High	Not Found	High	Not Found	High	Not Found	High	Not Found	High	Not Found	High	Not Found	High	Not Found	High	High	Not Found	High	Not Found	Not Found	High	Not Found	High	Not Found	High	Not Found	High	High	Not Found	High	Not Found	Not Found	High	Not Found	High	Not Found	High	Not Found	High	High	Not Found	High	Not Found	Not Found	High	Not Found	High	Not Found	High	Not Found	High	High	Not Found	High	Not Found	Not Found	High	Not Found	High	Not Found	High	Not Found	High	High	Not Found	High	Not Found	Not Found	High	Not Found	High	Not Found	High	Not Found	High	High	Not Found	High	Not Found	Not Found	High	Not Found	High	Not Found	High	Not Found	High	High	Not Found	High	Not Found	Not Found	High	Not Found	High	Not Found	High	Not Found	High	High	Not Found	High	Not Found	High	7.825e-06	2.324e-06	5.05
		Checked	Confidence	Identifying Node	PSM Ambiguity	Annotated Sequence	Modifications	# Proteins	Master Protein Accessions	Protein Accessions	# Missed Cleavages	Charge	DeltaScore	DeltaCn	Rank	Search Engine Rank	m/z [Da]	MH+ [Da]	Theo. MH+ [Da]	DeltaM [ppm]	Deltam/z [Da]	Activation Type	MS Order	Isolation Interference [%]	Average Reporter S/N	Comp. Voltage [V]	Ion Inject Time [ms]	RT [min]	First Scan	Spectrum File	File ID	Abundance: 126	Abundance: 127N	Abundance: 127C	Abundance: 128N	Abundance: 128C	Abundance: 129N	Abundance: 129C	Abundance: 130N	Abundance: 130C	Abundance: 131N	Abundance: 131C	Abundance: 132N	Abundance: 132C	Abundance: 133N	Abundance: 133C	Abundance: 134N	Quan Info	XCorr	# Protein Groups	Percolator q-Value	Percolator PEP
		FALSE	High	Sequest HT (A2)	Unambiguous	[K].tFQGHTNEVNAIk.[W]	N-Term(TMTpro); K13(TMTpro)	3	Q9BZK7	O60907; Q9BQ87; Q9BZK7	0	3	0.61	0	1	1	689.72	2067.15	2067.15	-0.97	-0.00067	HCD (High Energy Collision Dissociation)	MS2	44.2141	151.9	-50	87	59.5975	31033	2020_10_137_Wijeratne_CETSA-UPR-480TechRep_CD_F1-5.raw	F68.5	235.1	244.6	227.9	116.8	120.6	78.6	78.1	76.3	248.4	240.6	253.3	178.9	110.1	75.1	56.9	89		4.18	1	7.825e-06	8.079e-06
		FALSE	High	Sequest HT (A2)	Unambiguous	[K].tFQGHTNEVNAIk.[W]	N-Term(TMTpro); K13(TMTpro)	3	Q9BZK7	O60907; Q9BQ87; Q9BZK7	0	3	0.6792	0	1	1	689.723	2067.15	2067.15	3.42	0.00235	HCD (High Energy Collision Dissociation)	MS2	10.716	127.7	-50	87	58.293	30578	2020_10_137_Wijeratne_CETSA-UPR-480TechRep_CD_F1-6.raw	F68.6	199.3	218.1	209.6	109.3	114.2	66.4	47.6	30.2	194.1	219.1	246.3	170.2	90	64.9	37.1	27.2		5.05	1	7.825e-06	2.324e-06
		FALSE	High	Sequest HT (A2)	Unambiguous	[K].tFQGHTNEVNAIk.[W]	N-Term(TMTpro); K13(TMTpro)	3	Q9BZK7	O60907; Q9BQ87; Q9BZK7	0	3	0.6961	0	1	1	689.721	2067.15	2067.15	0.06	4e-05	HCD (High Energy Collision Dissociation)	MS2	0	165.9		73.843	44.0233	15332	010_2019_08_019_R_Wijeratne_021420_EF_F5.raw	F70.5	270.4	280.5	281.4	132.4	123.2	73.2	54.2	44.5	308.6	282.1	330.6	206.6	109.2	69.1	39.8	48.5		4.64	1	7.825e-06	1.201e-05
		FALSE	High	Sequest HT (A2)	Unambiguous	[K].tFQGHTNEVNAIk.[W]	N-Term(TMTpro); K13(TMTpro)	3	Q9BZK7	O60907; Q9BQ87; Q9BZK7	0	3	0.4852	0	1	1	689.722	2067.15	2067.15	2.39	0.00165	HCD (High Energy Collision Dissociation)	MS2	63.8612	141.7	-50	87	60.3358	31382	2020_10_137_Wijeratne_CETSA-UPR-480TechRep_AB_F1-6.raw	F67.6	227.8	188.2	199.2	101.6	101.2	108.9	70.5	65.1	210.1	224.3	239.6	149.1	122.9	131.5	68.5	59.1		2.7	1	6.075e-05	0.0001141
		FALSE	High	Sequest HT (A2)	Unambiguous	[K].tFQGHTNEVNAIk.[W]	N-Term(TMTpro); K13(TMTpro)	3	Q9BZK7	O60907; Q9BQ87; Q9BZK7	0	3	0.5401	0	1	1	689.719	2067.14	2067.15	-2.5	-0.00173	HCD (High Energy Collision Dissociation)	MS2	38.0217	85.3	-50	87	59.6424	31032	2020_10_137_Wijeratne_CETSA-UPR-480TechRep_GH_F1-7.raw	F69.9	129.6	145	172.9	63.1	42.2	38.4	39.3	35.4	183.8	153.1	150.6	70.7	53.7	30.3	27.5	28.9		1.87	1	0.0004595	0.00363
	FALSE	High	[K].LAQQQAAAAAAAAAAASQQGSAK.[N]	1xTMTpro [K23]; 1xTMTpro [N-Term]	1.05767e-07	4.52754e-05	1	1	13	Q9BZK7	Q9BZK7 [103-125]		0	2663.47	215.4	218.2	170.3	196.8	163.5	194.2	98.5	120.3	67.5	88.7	55.3	77.2	40.2	39.6	34.8	31.2	261.3	295.4	278.1	287.7			252.9	275.4	268.5	285			278.4	272.7	289.9	273.6			150.8	181.6	139.4	175.1			137.4	113.4	141.4	111.3			83.6	75.7	82.5	69.3			66.4	50.4	67	51.2			60.2	54.9	55.8	61.5			70.15	72.88	77.4	78.18	79.92	77.91	89.65	96.49	85.82	91.65	100.06	89.53	95.1	110.46	109.57	102.27	3	5.72	0.28	4.52			14.08	9.02	12.77	7.14			10.36	2.13	0.17	11.77			41.31	9.52	1.83	31.15			55.17	43.06	15.32	29.4			64.08	28.72	8.05	48.61			61.4	67.38	40.33	53.86			73.57	74.43	39.1	67.68				High	High	High	High	High	High	High	High	High	High	High	High	High	High	High	High	High	High	High	High	High	High	High	High	High	High	High	High	High	High	High	High	High	High	High	High	High	High	High	High	Not Found	Not Found	Not Found	Not Found	High	High	High	High	High	High	High	High	Not Found	Not Found	Not Found	Not Found	High	High	High	High	High	High	High	High	Not Found	Not Found	Not Found	Not Found	High	High	High	High	High	High	High	High	Not Found	Not Found	Not Found	Not Found	High	High	High	High	High	High	High	High	Not Found	Not Found	Not Found	Not Found	High	High	High	High	High	High	High	High	Not Found	Not Found	Not Found	Not Found	High	High	High	High	High	High	High	High	Not Found	Not Found	Not Found	Not Found	High	High	High	High	High	High	High	High	Not Found	Not Found	Not Found	Not Found	High	7.825e-06	1.867e-08	7.18
		Checked	Confidence	Identifying Node	PSM Ambiguity	Annotated Sequence	Modifications	# Proteins	Master Protein Accessions	Protein Accessions	# Missed Cleavages	Charge	DeltaScore	DeltaCn	Rank	Search Engine Rank	m/z [Da]	MH+ [Da]	Theo. MH+ [Da]	DeltaM [ppm]	Deltam/z [Da]	Activation Type	MS Order	Isolation Interference [%]	Average Reporter S/N	Comp. Voltage [V]	Ion Inject Time [ms]	RT [min]	First Scan	Spectrum File	File ID	Abundance: 126	Abundance: 127N	Abundance: 127C	Abundance: 128N	Abundance: 128C	Abundance: 129N	Abundance: 129C	Abundance: 130N	Abundance: 130C	Abundance: 131N	Abundance: 131C	Abundance: 132N	Abundance: 132C	Abundance: 133N	Abundance: 133C	Abundance: 134N	Quan Info	XCorr	# Protein Groups	Percolator q-Value	Percolator PEP
		FALSE	High	Sequest HT (A2)	Unambiguous	[K].lAQQQAAAAAAAAAAASQQGSAk.[N]	N-Term(TMTpro); K23(TMTpro)	1	Q9BZK7	Q9BZK7	0	3	0.7719	0	1	1	888.495	2663.47	2663.47	-1.09	-0.00096	HCD (High Energy Collision Dissociation)	MS2	0	81		86	95.091	34922	010_2019_08_019_R_Wijeratne_021420_AB_F8.raw	F64.8	135.7	119.3	128.3	78	44.6	43	29.6	27.8	130.9	143.4	131.7	91.2	77.4	52.9	36.9	25.6		5.83	1	7.825e-06	4.883e-07
		FALSE	High	Sequest HT (A2)	Unambiguous	[K].lAQQQAAAAAAAAAAASQQGSAk.[N]	N-Term(TMTpro); K23(TMTpro)	1	Q9BZK7	Q9BZK7	0	3	0.6733	0	1	1	888.493	2663.46	2663.47	-2.84	-0.00252	HCD (High Energy Collision Dissociation)	MS2	38.9652	143.9		86	96.4796	35128	010_2019_08_019_R_Wijeratne_021420_AB_F7.raw	F64.7	235.4	195.5	181.9	130	91.9	90.7	61.3	69.9	254.9	223.3	229.2	185.7	114.6	110	76.2	52.2		4.01	1	7.825e-06	6.606e-06
		FALSE	High	Sequest HT (A2)	Unambiguous	[K].lAQQQAAAAAAAAAAASQQGSAk.[N]	N-Term(TMTpro); K23(TMTpro)	1	Q9BZK7	Q9BZK7	0	4	0.7382	0	1	1	666.624	2663.47	2663.47	0.9	0.0006	HCD (High Energy Collision Dissociation)	MS2	0	62.5	-50	87	110.586	59983	2020_10_137_Wijeratne_CETSA-UPR-480TechRep_CD_F1-7.raw	F68.7	110.5	102.9	120.2	46.7	40.7	21.6	19.4	16.7	122.1	115.1	120.7	76.5	33.3	26	11.6	15.6		4.66	1	7.825e-06	1.137e-06
		FALSE	High	Sequest HT (A2)	Unambiguous	[K].lAQQQAAAAAAAAAAASQQGSAk.[N]	N-Term(TMTpro); K23(TMTpro)	1	Q9BZK7	Q9BZK7	0	3	0.7296	0	1	1	888.495	2663.47	2663.47	-0.24	-0.00021	HCD (High Energy Collision Dissociation)	MS2	49.1568	67.1		86	94.3456	34747	010_2019_08_019_R_Wijeratne_021420_CD_F8.raw	F65.8	102.9	102	106.5	69.2	68.6	39	36	35.1	107.4	102.9	104.6	62	51.5	31.5	28.5	26.3		5.88	1	7.825e-06	5.444e-08
		FALSE	High	Sequest HT (A2)	Unambiguous	[K].lAQQQAAAAAAAAAAASQQGSAk.[N]	N-Term(TMTpro); K23(TMTpro)	1	Q9BZK7	Q9BZK7	0	3	0.6949	0	1	1	888.496	2663.47	2663.47	0.27	0.00024	HCD (High Energy Collision Dissociation)	MS2	37.4598	127.3		86	94.1146	34723	010_2019_08_019_R_Wijeratne_021420_CD_F7.raw	F65.7	164	177.5	193.1	134.5	138.8	97.3	69.7	72	200.2	190.7	172.2	132.3	103.8	61.5	56.1	72.3		4.72	1	7.825e-06	3.275e-07
		FALSE	High	Sequest HT (A2)	Unambiguous	[K].lAQQQAAAAAAAAAAASQQGSAk.[N]	N-Term(TMTpro); K23(TMTpro)	1	Q9BZK7	Q9BZK7	0	4	0.7122	0	1	1	666.622	2663.47	2663.47	-1.79	-0.00119	HCD (High Energy Collision Dissociation)	MS2	0	57.9	-50	87	111.549	60081	2020_10_137_Wijeratne_CETSA-UPR-480TechRep_AB_F1-7.raw	F67.7	125	92.1	86.2	46.6	33.4	22.9	17.8	12.4	123.4	105.6	104.5	52.3	41	36.6	13.9	12.5		4.69	1	7.825e-06	1.516e-06
		FALSE	High	Sequest HT (A2)	Unambiguous	[K].lAQQQAAAAAAAAAAASQQGSAk.[N]	N-Term(TMTpro); K23(TMTpro)	1	Q9BZK7	Q9BZK7	0	3	0.7266	0	1	1	888.495	2663.47	2663.47	-0.23	-0.00021	HCD (High Energy Collision Dissociation)	MS2	30.6172	115.6		86	94.9882	34414	010_2019_08_019_R_Wijeratne_021420_EF_F7.raw	F70.7	171.8	145.5	177.1	93.4	106.9	62.5	69.7	53.7	174.9	174.1	175	150.3	93.4	68.2	56.9	76.6		5.23	1	7.825e-06	6.926e-08
		FALSE	High	Sequest HT (A2)	Unambiguous	[K].lAQQQAAAAAAAAAAASQQGSAk.[N]	N-Term(TMTpro); K23(TMTpro)	1	Q9BZK7	Q9BZK7	0	4	0.5566	0	1	1	666.627	2663.49	2663.47	5.28	0.00351	HCD (High Energy Collision Dissociation)	MS2	90.528	203.1	-50	87	111.761	60872	2020_10_137_Wijeratne_CETSA-UPR-480TechRep_AB_F1-8.raw	F67.8	367.1	314.5	330.8	215.4	136.1	115.6	48.4	37.7	358.6	387.3	327.5	244.1	176.4	122.9	42.5	24		3.18	1	7.825e-06	2.044e-05
		FALSE	High	Sequest HT (A2)	Unambiguous	[K].lAQQQAAAAAAAAAAASQQGSAk.[N]	N-Term(TMTpro); K23(TMTpro)	1	Q9BZK7	Q9BZK7	0	4	0.6439	0	1	1	666.622	2663.47	2663.47	-2.37	-0.00157	HCD (High Energy Collision Dissociation)	MS2	0	88.7	-50	87	109.753	60352	2020_10_137_Wijeratne_CETSA-UPR-480TechRep_EF_F1-8.raw	F66.8	169.1	176.1	153.2	77.3	71.9	40	24.5	23	176.3	173.8	146.3	77.5	50.2	24.9	16.7	18.4		5.28	1	7.825e-06	1.544e-05
		FALSE	High	Sequest HT (A2)	Unambiguous	[K].lAQQQAAAAAAAAAAASQQGSAk.[N]	N-Term(TMTpro); K23(TMTpro)	1	Q9BZK7	Q9BZK7	0	3	0.7159	0	1	1	888.495	2663.47	2663.47	-0.34	-0.00031	HCD (High Energy Collision Dissociation)	MS2	0	62.2		86	93.5987	33978	010_2019_08_019_R_Wijeratne_021420_EF_F8.raw	F70.8	105.8	99.8	112.5	47.8	50.7	24.8	20.2	20.4	103.7	96.9	122.4	68.8	44	30.9	19.6	26.9		7.18	1	7.825e-06	1.867e-08
		FALSE	High	Sequest HT (A2)	Unambiguous	[K].lAQQQAAAAAAAAAAASQQGSAk.[N]	N-Term(TMTpro); K23(TMTpro)	1	Q9BZK7	Q9BZK7	0	4	0.714	0	1	1	666.624	2663.47	2663.47	0.76	0.00051	HCD (High Energy Collision Dissociation)	MS2	0	67.2	-50	87	109.172	59237	2020_10_137_Wijeratne_CETSA-UPR-480TechRep_EF_F1-7.raw	F66.7	109.6	117.9	137.1	60.3	54.9	37.9	25.5	19	120.7	126	105.4	62.5	39.9	23.5	17.6	18.1		5.91	1	7.825e-06	1.796e-06
		FALSE	High	Sequest HT (A2)	Unambiguous	[K].lAQQQAAAAAAAAAAASQQGSAk.[N]	N-Term(TMTpro); K23(TMTpro)	1	Q9BZK7	Q9BZK7	0	4	0.6184	0	1	1	666.625	2663.48	2663.47	2.06	0.00137	HCD (High Energy Collision Dissociation)	MS2	10.4881	78.7	-50	87	109.538	60530	2020_10_137_Wijeratne_CETSA-UPR-480TechRep_CD_F1-8.raw	F68.8	145.3	126	138.5	64.9	50.3	29.7	22.3	17.1	161.6	143.3	147.9	93.3	49.5	35.6	18.4	15		4.35	1	1.439e-05	2.576e-05
		FALSE	High	Sequest HT (A2)	Unambiguous	[K].lAQQQAAAAAAAAAAASQQGSAk.[N]	N-Term(TMTpro); K23(TMTpro)	1	Q9BZK7	Q9BZK7	0	4	0.437	0	1	1	666.624	2663.48	2663.47	1.51	0.00101	HCD (High Energy Collision Dissociation)	MS2	82.6059	209.8	-50	87	112.074	61047	2020_10_137_Wijeratne_CETSA-UPR-480TechRep_AB_F1-8.raw	F67.8	260.9	495.4	540.7	190.8	92.6	40.6	32.3	48.1	305.5	572.5	375.7	175.9	116.4	64.2	26.7	19		2.54	1	8.68e-05	0.000362
	FALSE	High	[R].IWNLSENSTSGSTQLVLR.[H]	1xTMTpro [N-Term]	2.75371e-06	4.52754e-05	1	1	6	Q9BZK7	Q9BZK7 [195-212]		0	2309.24	160.4	178.9	156.8	165.3	129.6	138.2	69.1	77.7	41.9	69	33.6	39.8	13.6	20.3	18.3	18.5	162.5	175.2	80.6	88.1			160.1	165.8	80.6	84.4			162	147.3	81.1	89.5			78.4	76.3	41.1	53.8			75.6	53.1	36.4	31.7			46.9	29.7	17.9	17			23.3	18.3	12.2	6.7			24.3	20.7	7.6	8.6																																																																				High	Not Found	High	Not Found	High	Not Found	High	Not Found	High	Not Found	High	Not Found	High	Not Found	High	Not Found	High	Not Found	High	Not Found	High	Not Found	High	Not Found	High	Not Found	High	Not Found	High	Not Found	High	Not Found	High	Not Found	High	Not Found	Not Found	High	Not Found	High	Not Found	High	Not Found	High	High	Not Found	High	Not Found	Not Found	High	Not Found	High	Not Found	High	Not Found	High	High	Not Found	High	Not Found	Not Found	High	Not Found	High	Not Found	High	Not Found	High	High	Not Found	High	Not Found	Not Found	High	Not Found	High	Not Found	High	Not Found	High	High	Not Found	High	Not Found	Not Found	High	Not Found	High	Not Found	High	Not Found	High	High	Not Found	High	Not Found	Not Found	High	Not Found	High	Not Found	High	Not Found	High	High	Not Found	High	Not Found	Not Found	High	Not Found	High	Not Found	High	Not Found	High	High	Not Found	High	Not Found	Not Found	High	Not Found	High	Not Found	High	Not Found	High	High	7.825e-06	5.977e-07	3.45
		Checked	Confidence	Identifying Node	PSM Ambiguity	Annotated Sequence	Modifications	# Proteins	Master Protein Accessions	Protein Accessions	# Missed Cleavages	Charge	DeltaScore	DeltaCn	Rank	Search Engine Rank	m/z [Da]	MH+ [Da]	Theo. MH+ [Da]	DeltaM [ppm]	Deltam/z [Da]	Activation Type	MS Order	Isolation Interference [%]	Average Reporter S/N	Comp. Voltage [V]	Ion Inject Time [ms]	RT [min]	First Scan	Spectrum File	File ID	Abundance: 126	Abundance: 127N	Abundance: 127C	Abundance: 128N	Abundance: 128C	Abundance: 129N	Abundance: 129C	Abundance: 130N	Abundance: 130C	Abundance: 131N	Abundance: 131C	Abundance: 132N	Abundance: 132C	Abundance: 133N	Abundance: 133C	Abundance: 134N	Quan Info	XCorr	# Protein Groups	Percolator q-Value	Percolator PEP
		FALSE	High	Sequest HT (A2)	Unambiguous	[R].iWNLSENSTSGSTQLVLR.[H]	N-Term(TMTpro)	1	Q9BZK7	Q9BZK7	0	2	0.7134	0	1	1	1155.13	2309.25	2309.24	5.48	0.00633	HCD (High Energy Collision Dissociation)	MS2	0	50.5		86	124.964	47482	010_2019_08_019_R_Wijeratne_021420_AB_F8.raw	F64.8	90.4	99.9	82.5	43.1	25.8	15.5	6.3	11.1	102	109.2	91	47	40.9	21.4	12.4	9.6		3.28	1	7.825e-06	5.42e-06
		FALSE	High	Sequest HT (A2)	Unambiguous	[R].iWNLSENSTSGSTQLVLR.[H]	N-Term(TMTpro)	1	Q9BZK7	Q9BZK7	0	2	0.7132	0	1	1	1155.13	2309.26	2309.24	6.85	0.00791	HCD (High Energy Collision Dissociation)	MS2	0	32.7		86	125.141	47425	010_2019_08_019_R_Wijeratne_021420_AB_F7.raw	F64.7	70	56.9	47.1	26	16.1	18.1	7.3	7.2	76.9	56.1	47.2	30.7	28.1	18.4	7.9	8.9		2.72	1	7.825e-06	6.675e-06
		FALSE	High	Sequest HT (A2)	Unambiguous	[R].iWNLSENSTSGSTQLVLR.[H]	N-Term(TMTpro)	1	Q9BZK7	Q9BZK7	0	2	0.6513	0	1	1	1155.13	2309.25	2309.24	4.83	0.00558	HCD (High Energy Collision Dissociation)	MS2	0	47.4		86	123.485	47206	010_2019_08_019_R_Wijeratne_021420_CD_F8.raw	F65.8	91.2	91.5	82.3	42.6	36.2	22.6	13.3	12.2	91	91.8	79.1	40.3	25.7	16	11.6	11.6		3.04	1	7.825e-06	1.116e-05
		FALSE	High	Sequest HT (A2)	Unambiguous	[R].iWNLSENSTSGSTQLVLR.[H]	N-Term(TMTpro)	1	Q9BZK7	Q9BZK7	0	2	0.7536	0	1	1	1155.13	2309.25	2309.24	3.1	0.00358	HCD (High Energy Collision Dissociation)	MS2	0	46.1		86	123.407	46627	010_2019_08_019_R_Wijeratne_021420_EF_F7.raw	F70.7	80.6	80.6	81.1	41.1	36.4	17.9	12.2	7.6	88.1	84.4	89.5	53.8	31.7	17	6.7	8.6		3.45	1	7.825e-06	5.977e-07
		FALSE	High	Sequest HT (A2)	Unambiguous	[R].iWNLSENSTSGSTQLVLR.[H]	N-Term(TMTpro)	1	Q9BZK7	Q9BZK7	0	3	0.6707	0	1	1	770.417	2309.24	2309.24	-3.04	-0.00234	HCD (High Energy Collision Dissociation)	MS2	69.8336	60.1		53.483	125.85	47428	010_2019_08_019_R_Wijeratne_021420_GH_F7.raw	F71.7	100.9	116.1	119.8	51.9	32.2	22.4	21.8	13.9	130	118.7	106.8	50.5	32.5	16.6	14	13		4.1	1	1.806e-05	3.654e-05
		FALSE	High	Sequest HT (A2)	Unambiguous	[R].iWNLSENSTSGSTQLVLR.[H]	N-Term(TMTpro)	1	Q9BZK7	Q9BZK7	0	2	0.7018	0	1	1	1155.13	2309.25	2309.24	1.99	0.0023	HCD (High Energy Collision Dissociation)	MS2	0	41.3		86	123.032	47189	010_2019_08_019_R_Wijeratne_021420_CD_F7.raw	F65.7	71.3	68.6	79.7	35.8	39.4	24.3	10	12.1	84.2	74	68.2	36	27.4	13.7	6.7	9.1		3.42	1	3.888e-05	6.581e-05
	FALSE	High	[K].DGNLASTLGQHK.[G]	1xTMTpro [K12]; 1xTMTpro [N-Term]	2.14792e-05	4.52754e-05	1	1	7	Q9BZK7	Q9BZK7 [255-266]		0	1849.04																	110.5	109.9	295.7	338.3			115.3	103.8	307.4	322			118	142	348.8	281.6			68.3	82.7	178.7	165			58.5	55	191.3	125.8			39.2	44.7	139.1	96.3			21.4	18.3	67.6	58.2			18.8	23.7	73.9	48.8																																																																				Not Found	Not Found	Not Found	Not Found	Not Found	Not Found	Not Found	Not Found	Not Found	Not Found	Not Found	Not Found	Not Found	Not Found	Not Found	Not Found	Not Found	Not Found	Not Found	Not Found	Not Found	Not Found	Not Found	Not Found	Not Found	Not Found	Not Found	Not Found	Not Found	Not Found	Not Found	Not Found	Not Found	High	Not Found	High	High	Not Found	High	Not Found	High	Not Found	High	Not Found	Not Found	High	Not Found	High	High	Not Found	High	Not Found	High	Not Found	High	Not Found	Not Found	High	Not Found	High	High	Not Found	High	Not Found	High	Not Found	High	Not Found	Not Found	High	Not Found	High	High	Not Found	High	Not Found	High	Not Found	High	Not Found	Not Found	High	Not Found	High	High	Not Found	High	Not Found	High	Not Found	High	Not Found	Not Found	High	Not Found	High	High	Not Found	High	Not Found	High	Not Found	High	Not Found	Not Found	High	Not Found	High	High	Not Found	High	Not Found	High	Not Found	High	Not Found	Not Found	High	Not Found	High	High	Not Found	High	Not Found	High	Not Found	High	Not Found	High	7.825e-06	5.362e-06	4.17
		Checked	Confidence	Identifying Node	PSM Ambiguity	Annotated Sequence	Modifications	# Proteins	Master Protein Accessions	Protein Accessions	# Missed Cleavages	Charge	DeltaScore	DeltaCn	Rank	Search Engine Rank	m/z [Da]	MH+ [Da]	Theo. MH+ [Da]	DeltaM [ppm]	Deltam/z [Da]	Activation Type	MS Order	Isolation Interference [%]	Average Reporter S/N	Comp. Voltage [V]	Ion Inject Time [ms]	RT [min]	First Scan	Spectrum File	File ID	Abundance: 126	Abundance: 127N	Abundance: 127C	Abundance: 128N	Abundance: 128C	Abundance: 129N	Abundance: 129C	Abundance: 130N	Abundance: 130C	Abundance: 131N	Abundance: 131C	Abundance: 132N	Abundance: 132C	Abundance: 133N	Abundance: 133C	Abundance: 134N	Quan Info	XCorr	# Protein Groups	Percolator q-Value	Percolator PEP
		FALSE	High	Sequest HT (A2)	Unambiguous	[K].dGNLASTLGQHk.[G]	N-Term(TMTpro); K12(TMTpro)	1	Q9BZK7	Q9BZK7	0	3	0.7026	0	1	1	617.019	1849.04	1849.04	0.02	1e-05	HCD (High Energy Collision Dissociation)	MS2	42.6695	98.7	-50	87	58.9859	31186	2020_10_137_Wijeratne_CETSA-UPR-480TechRep_EF_F1-5.raw	F66.5	163.8	159.4	196.9	92.4	96.6	64	33.9	36.4	182.5	161.4	142.8	84.7	65.9	47.6	26.5	23.8		4.17	1	7.825e-06	5.362e-06
		FALSE	High	Sequest HT (A2)	Unambiguous	[K].dGNLASTLGQHk.[G]	N-Term(TMTpro); K12(TMTpro)	1	Q9BZK7	Q9BZK7	0	3	0.6789	0	1	1	617.02	1849.04	1849.04	1.35	0.00083	HCD (High Energy Collision Dissociation)	MS2	76.11	173.1	-50	87	60.0911	31585	2020_10_137_Wijeratne_CETSA-UPR-480TechRep_CD_F1-6.raw	F68.6	297.5	310.4	307.7	143	126.8	73.7	42.8	35.7	303.4	315.7	353.6	227.3	103.9	79.4	26.4	22.6		3.8	1	1.806e-05	3.718e-05
		FALSE	High	Sequest HT (A2)	Unambiguous	[K].dGNLASTLGQHk.[G]	N-Term(TMTpro); K12(TMTpro)	1	Q9BZK7	Q9BZK7	0	3	0.6414	0	1	1	617.02	1849.05	1849.04	1.51	0.00093	HCD (High Energy Collision Dissociation)	MS2	0	91.2	-50	87	59.0632	31230	2020_10_137_Wijeratne_CETSA-UPR-480TechRep_EF_F1-5.raw	F66.5	131.9	148	151.9	86.3	94.7	75.1	33.7	37.5	155.8	160.6	138.8	80.3	59.9	48.7	31.7	25		3.43	1	4.276e-05	7.446e-05
		FALSE	High	Sequest HT (A2)	Unambiguous	[K].dGNLASTLGQHk.[G]	N-Term(TMTpro); K12(TMTpro)	1	Q9BZK7	Q9BZK7	0	3	0.7143	0	1	1	617.02	1849.05	1849.04	2.39	0.00147	HCD (High Energy Collision Dissociation)	MS2	40.9002	70.6	-50	87	61.4912	32094	2020_10_137_Wijeratne_CETSA-UPR-480TechRep_CD_F1-5.raw	F68.5	110.5	115.3	118	68.3	58.5	39.2	21.4	18.8	109.9	103.8	142	82.7	55	44.7	18.3	23.7		3.43	1	4.276e-05	8.539e-05
		FALSE	High	Sequest HT (A2)	Unambiguous	[K].dGNLASTLGQHk.[G]	N-Term(TMTpro); K12(TMTpro)	1	Q9BZK7	Q9BZK7	0	3	0.684	0	1	1	617.022	1849.05	1849.04	4.7	0.00289	HCD (High Energy Collision Dissociation)	MS2	65.298	67.8	-50	87	61.651	32472	2020_10_137_Wijeratne_CETSA-UPR-480TechRep_GH_F1-6b.raw	F69.8	110.4	125.8	115.3	68.7	33.2	36.6	29	26.3	127.3	116.5	109.9	53.2	59	29.6	25.2	19.1		3.07	1	6.825e-05	0.0002106
		FALSE	High	Sequest HT (A2)	Unambiguous	[K].dGNLASTLGQHk.[G]	N-Term(TMTpro); K12(TMTpro)	1	Q9BZK7	Q9BZK7	0	3	0.2556	0	1	1	617.02	1849.05	1849.04	2.01	0.00124	HCD (High Energy Collision Dissociation)	MS2	83.2892	97.4	-50	87	60.4626	31909	2020_10_137_Wijeratne_CETSA-UPR-480TechRep_CD_F1-7.raw	F68.7	159	137	166.5	85.4	77.5	56	50.5	39.3	162.8	152.2	165	118.3	66.3	48.8	35.7	38		1.33	1	0.002511	0.02009
		FALSE	High	Sequest HT (A2)	Unambiguous	[K].dGNLASTLGQHk.[G]	N-Term(TMTpro); K12(TMTpro)	1	Q9BZK7	Q9BZK7	0	3	0.4	0	1	1	617.02	1849.05	1849.04	1.59	0.00098	HCD (High Energy Collision Dissociation)	MS2	63.5203	83.1	-50	87	61.421	32027	2020_10_137_Wijeratne_CETSA-UPR-480TechRep_GH_F1-7.raw	F69.9	131.5	143.5	146.9	78.6	49.4	35.9	40	30.8	155.2	149.7	142.7	74.4	57.3	38.9	29.9	25.6		1.7	1	0.002926	0.02502
	FALSE	High	[K].TTIIWDAHTGEAK.[Q]	1xTMTpro [K13]; 1xTMTpro [N-Term]	0.000123942	7.86418e-05	1	3	6	Q9BZK7	Q9BZK7 [289-301]		0	2051.14																	517	571	493.8	536	204	243.9	510.5	513.3	480.9	533.5	222.4	248.7	563.6	497.1	519.6	466.6	271.2	227.4	301	329.2	296.4	282.3	112.2	118.4	267.6	228.9	222.6	173.6	76.4	88.6	183.5	158.6	119	104.8	65.8	46.4	147.7	115.7	71.9	38.2	53.5	42.2	134.9	133.7	71.6	47.1	44.5	37.3																	14.8	8.06					11.49	12.47					11.8	21.77					18.75	39.55					20.85	39.95					15.89	49.76					34.36	30.22					20.99	48.76						Not Found	Not Found	Not Found	Not Found	Not Found	Not Found	Not Found	Not Found	Not Found	Not Found	Not Found	Not Found	Not Found	Not Found	Not Found	Not Found	Not Found	Not Found	Not Found	Not Found	Not Found	Not Found	Not Found	Not Found	Not Found	Not Found	Not Found	Not Found	Not Found	Not Found	Not Found	Not Found	High	High	High	High	High	Not Found	High	Not Found	High	Not Found	High	Not Found	High	High	High	High	High	Not Found	High	Not Found	High	Not Found	High	Not Found	High	High	High	High	High	Not Found	High	Not Found	High	Not Found	High	Not Found	High	High	High	High	High	Not Found	High	Not Found	High	Not Found	High	Not Found	High	High	High	High	High	Not Found	High	Not Found	High	Not Found	High	Not Found	High	High	High	High	High	Not Found	High	Not Found	High	Not Found	High	Not Found	High	High	High	High	High	Not Found	High	Not Found	High	Not Found	High	Not Found	High	High	High	High	High	Not Found	High	Not Found	High	Not Found	High	Not Found	High	1.806e-05	3.761e-05	3.69
		Checked	Confidence	Identifying Node	PSM Ambiguity	Annotated Sequence	Modifications	# Proteins	Master Protein Accessions	Protein Accessions	# Missed Cleavages	Charge	DeltaScore	DeltaCn	Rank	Search Engine Rank	m/z [Da]	MH+ [Da]	Theo. MH+ [Da]	DeltaM [ppm]	Deltam/z [Da]	Activation Type	MS Order	Isolation Interference [%]	Average Reporter S/N	Comp. Voltage [V]	Ion Inject Time [ms]	RT [min]	First Scan	Spectrum File	File ID	Abundance: 126	Abundance: 127N	Abundance: 127C	Abundance: 128N	Abundance: 128C	Abundance: 129N	Abundance: 129C	Abundance: 130N	Abundance: 130C	Abundance: 131N	Abundance: 131C	Abundance: 132N	Abundance: 132C	Abundance: 133N	Abundance: 133C	Abundance: 134N	Quan Info	XCorr	# Protein Groups	Percolator q-Value	Percolator PEP
		FALSE	High	Sequest HT (A2)	Unambiguous	[K].tTIIWDAHTGEAk.[Q]	N-Term(TMTpro); K13(TMTpro)	3	Q9BZK7	O60907; Q9BQ87; Q9BZK7	0	3	0.7182	0	1	1	684.39	2051.15	2051.14	6.39	0.00437	HCD (High Energy Collision Dissociation)	MS2	11.7215	131.4	-50	87	84.0856	45189	2020_10_137_Wijeratne_CETSA-UPR-480TechRep_GH_F1-4b.raw	F69.5	204	222.4	271.2	112.2	76.4	65.8	53.5	44.5	243.9	248.7	227.4	118.4	88.6	46.4	42.2	37.3		3.69	1	1.806e-05	3.761e-05
		FALSE	High	Sequest HT (A2)	Unambiguous	[K].tTIIWDAHTGEAk.[Q]	N-Term(TMTpro); K13(TMTpro)	3	Q9BZK7	O60907; Q9BQ87; Q9BZK7	0	3	0.6796	0	1	1	684.385	2051.14	2051.14	-0.6	-0.00041	HCD (High Energy Collision Dissociation)	MS2	48.1466	280.8		67.452	65.3728	24040	010_2019_08_019_R_Wijeratne_021420_CD_F5.raw	F65.5	465.5	470.6	518.4	263.4	230.7	163.9	115.3	116.2	539.3	469.9	425.6	247	171.2	109.8	93.1	93.3		4.12	1	1.806e-05	4.128e-05
		FALSE	High	Sequest HT (A2)	Unambiguous	[K].tTIIWDAHTGEAk.[Q]	N-Term(TMTpro); K13(TMTpro)	3	Q9BZK7	O60907; Q9BQ87; Q9BZK7	0	3	0.6485	0	1	1	684.384	2051.14	2051.14	-1.48	-0.00102	HCD (High Energy Collision Dissociation)	MS2	29.1436	278.6	-50	87	81.956	44080	2020_10_137_Wijeratne_CETSA-UPR-480TechRep_EF_F1-5.raw	F66.5	493.8	480.9	519.6	296.4	222.6	119	71.9	71.6	536	533.5	466.6	282.3	173.6	104.8	38.2	47.1		3.3	1	3.888e-05	6.298e-05
		FALSE	High	Sequest HT (A2)	Unambiguous	[K].tTIIWDAHTGEAk.[Q]	N-Term(TMTpro); K13(TMTpro)	3	Q9BZK7	O60907; Q9BQ87; Q9BZK7	0	3	0.7386	0	1	1	684.385	2051.14	2051.14	-0.19	-0.00013	HCD (High Energy Collision Dissociation)	MS2	35.9658	375.1	-50	119	84.2642	44848	2020_10_137_Wijeratne_CETSA-UPR-480TechRep_CD_F1-5.raw	F68.5	574.3	553.8	612.8	343.9	310.5	205.4	189.3	156.7	604.5	560.8	580.5	438.8	306	229	143.7	191.5		4.17	1	6.654e-05	0.0001775
		FALSE	High	Sequest HT (A2)	Unambiguous	[K].tTIIWDAHTGEAk.[Q]	N-Term(TMTpro); K13(TMTpro)	3	Q9BZK7	O60907; Q9BQ87; Q9BZK7	0	3	0.495	0	1	1	684.385	2051.14	2051.14	-0.08	-6e-05	HCD (High Energy Collision Dissociation)	MS2	60.513	225	-50	87	84.1323	45042	2020_10_137_Wijeratne_CETSA-UPR-480TechRep_GH_F1-6b.raw	F69.8	310.6	376	423.1	223.3	160	139.1	101.9	78.1	407.7	412.3	384.3	212.4	144.9	88.1	66.4	71.1		2.02	1	0.0002847	0.002091
		FALSE	High	Sequest HT (A2)	Unambiguous	[K].tTIIWDAHTGEAk.[Q]	N-Term(TMTpro); K13(TMTpro)	3	Q9BZK7	O60907; Q9BQ87; Q9BZK7	0	3	0.1845	0	1	1	684.386	2051.14	2051.14	0.98	0.00067	HCD (High Energy Collision Dissociation)	MS2	59.7996	230	-50	87	82.9715	44426	2020_10_137_Wijeratne_CETSA-UPR-480TechRep_CD_F1-6.raw	F68.6	318.7	288.1	332.2	174.9	190.1	168.7	165.8	140.1	326.8	284	325.8	284.2	188.6	177.8	136.4	178.4		1.03	1	0.0003202	0.002436
	FALSE	High	[R].EGGQDVPSNK.[D]	1xTMTpro [K10]; 1xTMTpro [N-Term]	0.000118883	7.86418e-05	1	1	14	Q9BZK7	Q9BZK7 [217-226]		0	1638.89	108.7	98.1	62.8	28.8	68.5	81.5	37.8	47.6	19.4	38.2	29.6	27.9	6.7	10	8.9	5	41.7	51.3	100.3	120.4	132.1	145.7	48.8	45.5	105	110.1	142.3	155.8	50.5	44.4	117.4	102.1	161.3	133.9	23.4	33.8	54.4	72.4	68.4	69	24.5	18.1	53	44	36.4	53.4	13	14.5	33.1	29.2	32.8	20	9.9	6.1	19	14.6	19.7	9.4	9	5.3	15.8	14.1	11.9	9	65.94	60.52	60.7	44.5	74.57	69.69	63.1	69.55	54.08	69.1	63.35	55.07	69.32	58.76	43.63	73.15	14.85	4.41	17.9	14.14	71.89	75.17	9.97	16.06	34.06	32.68	67.72	68.14	9.5	22.18	27.98	30.37	73.48	66.44	22.68	44.09	23.31	51.62	59.94	76.11	6.05	29.05	34.55	54.64	67.29	68.1	11.97	40.94	11.7	55.59	64.07	76.79	45.34	21.85	20.31	23.33	42.12	61.58	20.2	56.08	26.35	20.34	82.33	94.86		High	High	High	High	High	High	High	High	High	High	High	High	High	High	High	High	High	High	High	High	High	High	High	High	High	High	High	High	High	High	High	High	High	High	High	High	High	High	High	High	High	High	High	High	High	High	High	High	High	High	High	High	High	High	High	High	High	High	High	High	High	High	High	High	High	High	High	High	High	High	High	High	High	High	High	High	High	High	High	High	High	High	High	High	High	High	High	High	High	High	High	High	High	High	High	High	High	High	High	High	High	High	High	High	High	High	High	High	High	High	High	High	High	High	High	High	High	High	High	High	High	High	High	High	High	High	High	High	High	1.806e-05	3.586e-05	3.34
		Checked	Confidence	Identifying Node	PSM Ambiguity	Annotated Sequence	Modifications	# Proteins	Master Protein Accessions	Protein Accessions	# Missed Cleavages	Charge	DeltaScore	DeltaCn	Rank	Search Engine Rank	m/z [Da]	MH+ [Da]	Theo. MH+ [Da]	DeltaM [ppm]	Deltam/z [Da]	Activation Type	MS Order	Isolation Interference [%]	Average Reporter S/N	Comp. Voltage [V]	Ion Inject Time [ms]	RT [min]	First Scan	Spectrum File	File ID	Abundance: 126	Abundance: 127N	Abundance: 127C	Abundance: 128N	Abundance: 128C	Abundance: 129N	Abundance: 129C	Abundance: 130N	Abundance: 130C	Abundance: 131N	Abundance: 131C	Abundance: 132N	Abundance: 132C	Abundance: 133N	Abundance: 133C	Abundance: 134N	Quan Info	XCorr	# Protein Groups	Percolator q-Value	Percolator PEP
		FALSE	High	Sequest HT (A2)	Unambiguous	[R].eGGQDVPSNk.[D]	N-Term(TMTpro); K10(TMTpro)	1	Q9BZK7	Q9BZK7	0	2	0.6048	0	1	1	819.95	1638.89	1638.89	-0.63	-0.00052	HCD (High Energy Collision Dissociation)	MS2	0	64		86	25.936	8572	010_2019_08_019_R_Wijeratne_021420_GH_F2.raw	F71.2	111.5	118	136.3	54.3	30.4	24.8	13.7	9.9	135.6	131.1	112.3	65.4	46.1	18.5	5.2	10.6		3.34	1	1.806e-05	3.586e-05
		FALSE	High	Sequest HT (A2)	Unambiguous	[R].eGGQDVPSNk.[D]	N-Term(TMTpro); K10(TMTpro)	1	Q9BZK7	Q9BZK7	0	2	0.5786	0	1	1	819.95	1638.89	1638.89	-1.4	-0.00115	HCD (High Energy Collision Dissociation)	MS2	0	51.2	-50	87	38.909	19283	2020_10_137_Wijeratne_CETSA-UPR-480TechRep_AB_F1-2.raw	F67.2	127.1	70	88.5	47.9	21.9	35.5	11.4	9.2	111.1	26.6	98.9	63.2	51.8	34.4	13.3	8.8		2.8	1	6.322e-05	0.000122
		FALSE	High	Sequest HT (A2)	Unambiguous	[R].eGGQDVPSNk.[D]	N-Term(TMTpro); K10(TMTpro)	1	Q9BZK7	Q9BZK7	0	2	0.6164	0	1	1	819.951	1638.89	1638.89	0.44	0.00036	HCD (High Energy Collision Dissociation)	MS2	0	45.6		86	23.8068	8010	010_2019_08_019_R_Wijeratne_021420_EF_F2.raw	F70.2	66.6	82.3	86.2	37.5	42.1	20.4	10.3	7.4	84.1	82.3	72.3	64.7	39.9	22.7	4.4	5.9		2.92	1	6.383e-05	0.0001229
		FALSE	High	Sequest HT (A2)	Unambiguous	[R].eGGQDVPSNk.[D]	N-Term(TMTpro); K10(TMTpro)	1	Q9BZK7	Q9BZK7	0	2	0.6338	0	1	1	819.95	1638.89	1638.89	-0.41	-0.00033	HCD (High Energy Collision Dissociation)	MS2	38.9889	65.3		86	25.9875	8591	010_2019_08_019_R_Wijeratne_021420_GH_F2.raw	F71.2	119.8	121.8	150.6	53.2	30.7	28.6	13.1	13.2	127.9	132.3	110.6	60.5	44.2	18.3	9.8	9.7		3.14	1	6.383e-05	0.0001523
		FALSE	High	Sequest HT (A2)	Unambiguous	[R].eGGQDVPSNk.[D]	N-Term(TMTpro); K10(TMTpro)	1	Q9BZK7	Q9BZK7	0	3	0.6678	0	1	1	546.97	1638.9	1638.89	1.34	0.00073	HCD (High Energy Collision Dissociation)	MS2	0	31	-50	87	36.5519	18318	2020_10_137_Wijeratne_CETSA-UPR-480TechRep_CD_F1-2.raw	F68.2	46.3	52.4	54	27.5	25.6	11.9	13.8	10.4	49.7	51	52	46.7	22.3	19.6	5.2	8.1		3.04	1	6.825e-05	0.0002095
		FALSE	High	Sequest HT (A2)	Unambiguous	[R].eGGQDVPSNk.[D]	N-Term(TMTpro); K10(TMTpro)	1	Q9BZK7	Q9BZK7	0	2	0.4878	0	1	1	819.952	1638.9	1638.89	1.2	0.00098	HCD (High Energy Collision Dissociation)	MS2	0	26		86	25.0326	8191	010_2019_08_019_R_Wijeratne_021420_AB_F2.raw	F64.2	65.6	39.7	38.1	23.4	13	18.3	3.9	6.5	62.1	20.8	47.5	27.8	22.4	18.5	6.4	2.8		2.46	1	9.409e-05	0.0004205
		FALSE	High	Sequest HT (A2)	Unambiguous	[R].eGGQDVPSNk.[D]	N-Term(TMTpro); K10(TMTpro)	1	Q9BZK7	Q9BZK7	0	2	0.5855	0	1	1	819.952	1638.9	1638.89	1.94	0.00159	HCD (High Energy Collision Dissociation)	MS2	0	30.3	-50	87	34.8792	17612	2020_10_137_Wijeratne_CETSA-UPR-480TechRep_GH_F1-2.raw	F69.2	51.9	59.1	58.4	29.2	16.3	13.1	8.6	6.1	56.4	60	54.6	28.4	24.1	8.4	5.9	4		2.75	1	0.0001102	0.0005562
		FALSE	High	Sequest HT (A2)	Unambiguous	[R].eGGQDVPSNk.[D]	N-Term(TMTpro); K10(TMTpro)	1	Q9BZK7	Q9BZK7	0	3	0.5372	0	1	1	546.97	1638.9	1638.89	1.26	0.00069	HCD (High Energy Collision Dissociation)	MS2	25.147	52.2	-50	87	35.4481	17937	2020_10_137_Wijeratne_CETSA-UPR-480TechRep_EF_F1-2.raw	F66.2	88.3	82.1	96.1	46.1	41.3	30.5	21.9	19.1	108.9	87	82.1	49.4	29.3	19.3	17.3	16.3		2.42	1	0.000116	0.0006734
		FALSE	High	Sequest HT (A2)	Unambiguous	[R].eGGQDVPSNk.[D]	N-Term(TMTpro); K10(TMTpro)	1	Q9BZK7	Q9BZK7	0	3	0.474	0	1	1	546.971	1638.9	1638.89	2.17	0.00119	HCD (High Energy Collision Dissociation)	MS2	73.2225	30.6	-50	87	35.3126	17443	2020_10_137_Wijeratne_CETSA-UPR-480TechRep_GH_F1-1.raw	F69.1	45.4	61.9	53.3	27.7	17.5	12.8	18	13.3	57.7	50	50.8	28.8	17.1	12.3	10.9	12.4		1.73	1	0.0003755	0.002862
		FALSE	High	Sequest HT (A2)	Unambiguous	[R].eGGQDVPSNk.[D]	N-Term(TMTpro); K10(TMTpro)	1	Q9BZK7	Q9BZK7	0	2	0.5747	0	1	1	819.95	1638.89	1638.89	-0.5	-0.00041	HCD (High Energy Collision Dissociation)	MS2	0	31.3		86	25.7354	8461	010_2019_08_019_R_Wijeratne_021420_EF_F1.raw	F70.1	47.3	51.9	57.3	26.8	25.9	15.6	6.1	5.7	49	57	54.7	41.5	26.3	21.6	8	6.3		2.21	1	0.0003761	0.002894
		FALSE	High	Sequest HT (A2)	Unambiguous	[R].eGGQDVPSNk.[D]	N-Term(TMTpro); K10(TMTpro)	1	Q9BZK7	Q9BZK7	0	2	0.5952	0	1	1	819.952	1638.9	1638.89	1.28	0.00105	HCD (High Energy Collision Dissociation)	MS2	0	24.7		86	24.2049	8166	010_2019_08_019_R_Wijeratne_021420_CD_F2.raw	F65.2	37.5	45.5	47.2	19.9	23.5	14.1	7.1	7.8	52.9	40.6	37.9	24.5	14.7	10.8	7.1	3.5		2.1	1	0.000518	0.004001
		FALSE	High	Sequest HT (A2)	Unambiguous	[R].eGGQDVPSNk.[D]	N-Term(TMTpro); K10(TMTpro)	1	Q9BZK7	Q9BZK7	0	3	0.4946	0	1	1	546.971	1638.9	1638.89	3.43	0.00187	HCD (High Energy Collision Dissociation)	MS2	63.6451	15.2	-50	87	36.6756	17942	2020_10_137_Wijeratne_CETSA-UPR-480TechRep_CD_F1-1.raw	F68.1	21.6	27.1	24.9	12.7	7.7	9.7	5.5	7	23.4	25.1	23.7	18.2	14.9	10.1	4.6	6.7		1.84	1	0.001119	0.007832
		FALSE	High	Sequest HT (A2)	Unambiguous	[R].eGGQDVPSNk.[D]	N-Term(TMTpro); K10(TMTpro)	1	Q9BZK7	Q9BZK7	0	2	0.6459	0	1	1	819.949	1638.89	1638.89	-1.81	-0.00148	HCD (High Energy Collision Dissociation)	MS2	0	18.3	-50	87	39.4856	19023	2020_10_137_Wijeratne_CETSA-UPR-480TechRep_AB_F1-1.raw	F67.1	53.1	29.4	34.6	13.2	7.2	12.5		3.1	43.9	13.3	40.9	18.4	13.4	7.7	2.2			2.09	1	0.001495	0.01065
		FALSE	High	Sequest HT (A2)	Unambiguous	[R].eGGQDVPSNk.[D]	N-Term(TMTpro); K10(TMTpro)	1	Q9BZK7	Q9BZK7	0	2	0.6774	0	1	1	819.951	1638.89	1638.89	-0.21	-0.00017	HCD (High Energy Collision Dissociation)	MS2	0	13.5	-50	87	35.0653	17305	2020_10_137_Wijeratne_CETSA-UPR-480TechRep_GH_F1-1.raw	F69.1	23.5	25.4	32.3	14.3	5.4	7	5.9		24.2	32.1	25.8	9.4	7.5	2.5				1.55	1	0.004606	0.04747
	FALSE	High	[K].GNFILSAGVDK.[T]	1xTMTpro [K11]; 1xTMTpro [N-Term]	0.000141649	0.000116715	1	1	6	Q9BZK7	Q9BZK7 [278-288]		0	1729.01	165.3	177	155.4	176.9	149.3	170.8	88.9	104.8	48.4	72.4	43.7	45.6	31.6	29.1	30.9	23.9	133.6	144.7			86.7	104.7	133.7	140.9			96.6	108.4	151.5	139.9			112.5	97.4	70.1	81.6			55.5	55.4	67.8	57.4			36.7	38.7	38.5	33.6			24.3	17	27.1	15.6			28.3	19.6	22.9	20.9			19.6	16.2	10.92	8.18	5.41	12.1	10.25	0.91	6.83	4.32	1.9	10.04	18.6	22.78	25.11	26.95	10.49	13.23	14.64	16.83					12.33	15.21					14.62	5					35.28	12.01					27.42	22.01					35.76	19.37					27.16	36.66					40.83	36.25						High	High	High	High	High	High	High	High	High	High	High	High	High	High	High	High	High	High	High	High	High	High	High	High	High	High	High	High	High	High	High	High	High	High	High	High	Not Found	Not Found	Not Found	Not Found	High	Not Found	High	Not Found	High	High	High	High	Not Found	Not Found	Not Found	Not Found	High	Not Found	High	Not Found	High	High	High	High	Not Found	Not Found	Not Found	Not Found	High	Not Found	High	Not Found	High	High	High	High	Not Found	Not Found	Not Found	Not Found	High	Not Found	High	Not Found	High	High	High	High	Not Found	Not Found	Not Found	Not Found	High	Not Found	High	Not Found	High	High	High	High	Not Found	Not Found	Not Found	Not Found	High	Not Found	High	Not Found	High	High	High	High	Not Found	Not Found	Not Found	Not Found	High	Not Found	High	Not Found	High	High	High	High	Not Found	Not Found	Not Found	Not Found	High	Not Found	High	Not Found	High	1.806e-05	4.381e-05	2.64
		Checked	Confidence	Identifying Node	PSM Ambiguity	Annotated Sequence	Modifications	# Proteins	Master Protein Accessions	Protein Accessions	# Missed Cleavages	Charge	DeltaScore	DeltaCn	Rank	Search Engine Rank	m/z [Da]	MH+ [Da]	Theo. MH+ [Da]	DeltaM [ppm]	Deltam/z [Da]	Activation Type	MS Order	Isolation Interference [%]	Average Reporter S/N	Comp. Voltage [V]	Ion Inject Time [ms]	RT [min]	First Scan	Spectrum File	File ID	Abundance: 126	Abundance: 127N	Abundance: 127C	Abundance: 128N	Abundance: 128C	Abundance: 129N	Abundance: 129C	Abundance: 130N	Abundance: 130C	Abundance: 131N	Abundance: 131C	Abundance: 132N	Abundance: 132C	Abundance: 133N	Abundance: 133C	Abundance: 134N	Quan Info	XCorr	# Protein Groups	Percolator q-Value	Percolator PEP
		FALSE	High	Sequest HT (A2)	Unambiguous	[K].gNFILSAGVDk.[T]	N-Term(TMTpro); K11(TMTpro)	1	Q9BZK7	Q9BZK7	0	2	0.6326	0	1	1	865.014	1729.02	1729.01	4.09	0.00354	HCD (High Energy Collision Dissociation)	MS2	0	100		86	96.1029	34974	010_2019_08_019_R_Wijeratne_021420_AB_F7.raw	F64.7	178.6	161.5	160.5	84.7	49.1	49.9	37.8	33.3	187.5	192.8	169.7	101.6	77.7	53.7	35.3	26.3		2.64	1	1.806e-05	4.381e-05
		FALSE	High	Sequest HT (A2)	Unambiguous	[K].gNFILSAGVDk.[T]	N-Term(TMTpro); K11(TMTpro)	1	Q9BZK7	Q9BZK7	0	2	0.6519	0	1	1	865.01	1729.01	1729.01	-0.27	-0.00023	HCD (High Energy Collision Dissociation)	MS2	0	91		86	93.4779	34456	010_2019_08_019_R_Wijeratne_021420_CD_F7.raw	F65.7	148.2	145.9	168.1	90.4	82.5	49.8	32.9	30.8	163.1	157	144.9	88.8	67.2	38.6	20.4	27.2		2.7	1	5.169e-05	9.792e-05
		FALSE	High	Sequest HT (A2)	Unambiguous	[K].gNFILSAGVDk.[T]	N-Term(TMTpro); K11(TMTpro)	1	Q9BZK7	Q9BZK7	0	3	0.6817	0	1	1	577.009	1729.01	1729.01	-1.27	-0.00073	HCD (High Energy Collision Dissociation)	MS2	0	70.6	-50	87	111.894	60715	2020_10_137_Wijeratne_CETSA-UPR-480TechRep_CD_F1-7.raw	F68.7	120.4	122.5	136.6	54.3	55.7	29.7	22.3	17	128.4	126.5	135	74.9	49.1	29.3	12	16.1		3.55	1	9.34e-05	0.0004013
		FALSE	High	Sequest HT (A2)	Unambiguous	[K].gNFILSAGVDk.[T]	N-Term(TMTpro); K11(TMTpro)	1	Q9BZK7	Q9BZK7	0	3	0.5946	0	1	1	577.004	1729	1729.01	-8.98	-0.00517	HCD (High Energy Collision Dissociation)	MS2	9.33985	57.3	-50	87	112.131	60380	2020_10_137_Wijeratne_CETSA-UPR-480TechRep_GH_F1-7.raw	F69.9	86.7	96.6	112.5	55.5	36.7	24.3	28.3	19.6	104.7	108.4	97.4	55.4	38.7	17	19.6	16.2		2.59	1	0.0001536	0.0009377
		FALSE	High	Sequest HT (A2)	Unambiguous	[K].gNFILSAGVDk.[T]	N-Term(TMTpro); K11(TMTpro)	1	Q9BZK7	Q9BZK7	0	3	0.6198	0	1	1	577.009	1729.01	1729.01	-0.07	-4e-05	HCD (High Energy Collision Dissociation)	MS2	34.4044	89.8	-50	87	113.363	61098	2020_10_137_Wijeratne_CETSA-UPR-480TechRep_AB_F1-7.raw	F67.7	153	149.6	138.8	93.3	47.8	38.3	26.4	28.7	167	162.4	171.9	108	67.4	38.8	24	21.8		2.42	1	0.0002949	0.002179
		FALSE	High	Sequest HT (A2)	Unambiguous	[K].gNFILSAGVDk.[T]	N-Term(TMTpro); K11(TMTpro)	1	Q9BZK7	Q9BZK7	0	3	0.1859	0	1	1	577.009	1729.01	1729.01	-1.55	-0.0009	HCD (High Energy Collision Dissociation)	MS2	69.2588	68.7	-50	87	113.257	61712	2020_10_137_Wijeratne_CETSA-UPR-480TechRep_AB_F1-8.raw	F67.8	114.7	106.6	106.7	69.5	34.3	34.5	31.2	27.4	126.9	127.1	119.7	76.9	46.7	36.3	23	17.1		1.56	1	0.00786	0.09021
	FALSE	High	[K].WSPTGPGTNNPNANLMLASASFDSTVR.[L]	1xTMTpro [N-Term]	0.000273407	0.000120539	1	1	5	Q9BZK7	Q9BZK7 [399-425]		0	3109.53	131.9	109.3	102.1	131.3	100.1	95	48.3	56.3	23.3	42.4	17.4	28.4	13	15.7	14.6	11.6	219.3	260.5	270.5	306.9			234.9	243.1	273.8	398.5			469.4	203.8	275.3	314.5			122.4	124.4	126.8	194.3			118.9	72.8	96.7	92.2			67.3	40.3	48.1	43.4			40.3	27	29.8	19.8			29.5	22	21.1	26.5																																																																				High	Not Found	High	Not Found	High	Not Found	High	Not Found	High	Not Found	High	Not Found	High	Not Found	High	Not Found	High	Not Found	High	Not Found	High	Not Found	High	Not Found	High	Not Found	High	Not Found	High	Not Found	High	Not Found	High	Not Found	High	Not Found	Not Found	High	Not Found	High	Not Found	Not Found	Not Found	Not Found	High	Not Found	High	Not Found	Not Found	High	Not Found	High	Not Found	Not Found	Not Found	Not Found	High	Not Found	High	Not Found	Not Found	High	Not Found	High	Not Found	Not Found	Not Found	Not Found	High	Not Found	High	Not Found	Not Found	High	Not Found	High	Not Found	Not Found	Not Found	Not Found	High	Not Found	High	Not Found	Not Found	High	Not Found	High	Not Found	Not Found	Not Found	Not Found	High	Not Found	High	Not Found	Not Found	High	Not Found	High	Not Found	Not Found	Not Found	Not Found	High	Not Found	High	Not Found	Not Found	High	Not Found	High	Not Found	Not Found	Not Found	Not Found	High	Not Found	High	Not Found	Not Found	High	Not Found	High	Not Found	Not Found	Not Found	Not Found	High	4.276e-05	8.357e-05	3.79
		Checked	Confidence	Identifying Node	PSM Ambiguity	Annotated Sequence	Modifications	# Proteins	Master Protein Accessions	Protein Accessions	# Missed Cleavages	Charge	DeltaScore	DeltaCn	Rank	Search Engine Rank	m/z [Da]	MH+ [Da]	Theo. MH+ [Da]	DeltaM [ppm]	Deltam/z [Da]	Activation Type	MS Order	Isolation Interference [%]	Average Reporter S/N	Comp. Voltage [V]	Ion Inject Time [ms]	RT [min]	First Scan	Spectrum File	File ID	Abundance: 126	Abundance: 127N	Abundance: 127C	Abundance: 128N	Abundance: 128C	Abundance: 129N	Abundance: 129C	Abundance: 130N	Abundance: 130C	Abundance: 131N	Abundance: 131C	Abundance: 132N	Abundance: 132C	Abundance: 133N	Abundance: 133C	Abundance: 134N	Quan Info	XCorr	# Protein Groups	Percolator q-Value	Percolator PEP
		FALSE	High	Sequest HT (A2)	Unambiguous	[K].wSPTGPGTNNPNANLMLASASFDSTVR.[L]	N-Term(TMTpro)	1	Q9BZK7	Q9BZK7	0	3	0.6992	0	1	1	1037.18	3109.53	3109.53	0.15	0.00015	HCD (High Energy Collision Dissociation)	MS2	9.46927	83.6		86	142.871	55279	010_2019_08_019_R_Wijeratne_021420_EF_F7.raw	F70.7	144	142.2	143	66.3	46.8	24.6	15.4	10.5	152.6	234	163.9	104.2	48.3	20.7	8.3	12.5		3.79	1	4.276e-05	8.357e-05
		FALSE	High	Sequest HT (A2)	Unambiguous	[K].wSPTGPGTNNPNANLMLASASFDSTVR.[L]	N-Term(TMTpro)	1	Q9BZK7	Q9BZK7	0	3	0.6361	0	1	1	1037.18	3109.54	3109.53	2.28	0.00236	HCD (High Energy Collision Dissociation)	MS2	0	64.3		86	142.671	55586	010_2019_08_019_R_Wijeratne_021420_CD_F8.raw	F65.8	95.5	113.8	157.9	54	56.6	36.2	21.6	16	119.5	110.3	94.2	63.6	36.7	24.4	14.5	13.3		4.15	1	5.743e-05	0.0001123
		FALSE	High	Sequest HT (A2)	Unambiguous	[K].wSPTGPGTNNPNANLMLASASFDSTVR.[L]	N-Term(TMTpro)	1	Q9BZK7	Q9BZK7	0	3	0.2933	0	1	1	1037.18	3109.53	3109.53	-0.92	-0.00095	HCD (High Energy Collision Dissociation)	MS2	0	75.1		86	143.278	55439	010_2019_08_019_R_Wijeratne_021420_EF_F8.raw	F70.8	126.5	131.6	132.3	60.5	49.9	23.5	14.4	10.6	154.3	164.5	150.6	90.1	43.9	22.7	11.5	14		2.25	1	0.0001215	0.0007232
		FALSE	High	Sequest HT (A2)	Unambiguous	[K].wSPTGPGTNNPNANLMLASASFDSTVR.[L]	N-Term(TMTpro)	1	Q9BZK7	Q9BZK7	0	3	0.4381	0	1	1	1037.18	3109.53	3109.53	-1.69	-0.00175	HCD (High Energy Collision Dissociation)	MS2	0	79.2		86	143.227	56104	010_2019_08_019_R_Wijeratne_021420_CD_F7.raw	F65.7	123.8	121.1	311.5	68.4	62.3	31.1	18.7	13.5	141	132.8	109.6	60.8	36.1	15.9	12.5	8.7		2.1	1	0.0002847	0.002075
		FALSE	High	Sequest HT (A2)	Unambiguous	[K].wSPTGPGTNNPNANLMLASASFDSTVR.[L]	N-Term(TMTpro)	1	Q9BZK7	Q9BZK7	0	3	0.2108	0	1	1	1037.18	3109.52	3109.53	-3.58	-0.00371	HCD (High Energy Collision Dissociation)	MS2	0	58.8		86	143.935	55623	010_2019_08_019_R_Wijeratne_021420_AB_F8.raw	F64.8	131.9	102.1	100.1	48.3	23.3	17.4	13	14.6	109.3	131.3	95	56.3	42.4	28.4	15.7	11.6		1.66	1	0.002374	0.0184
	FALSE	High	[K].KGNFILSAGVDK.[T]	2xTMTpro [K1; K12]; 1xTMTpro [N-Term]	0.000454537	0.000129361	1	1	2	Q9BZK7	Q9BZK7 [277-288]		1	2161.32	272.7	270.8	234.1	268.8	222.1	237.5	125.2	155.5	87.9	94	70	85.1	42	51.1	53.3	40.1																																																																																																																		Not Found	High	Not Found	High	Not Found	High	Not Found	High	Not Found	High	Not Found	High	Not Found	High	Not Found	High	Not Found	High	Not Found	High	Not Found	High	Not Found	High	Not Found	High	Not Found	High	Not Found	High	Not Found	High	Not Found	High	Not Found	High	Not Found	Not Found	Not Found	Not Found	Not Found	Not Found	Not Found	Not Found	Not Found	High	Not Found	High	Not Found	Not Found	Not Found	Not Found	Not Found	Not Found	Not Found	Not Found	Not Found	High	Not Found	High	Not Found	Not Found	Not Found	Not Found	Not Found	Not Found	Not Found	Not Found	Not Found	High	Not Found	High	Not Found	Not Found	Not Found	Not Found	Not Found	Not Found	Not Found	Not Found	Not Found	High	Not Found	High	Not Found	Not Found	Not Found	Not Found	Not Found	Not Found	Not Found	Not Found	Not Found	High	Not Found	High	Not Found	Not Found	Not Found	Not Found	Not Found	Not Found	Not Found	Not Found	Not Found	High	Not Found	High	Not Found	Not Found	Not Found	Not Found	Not Found	Not Found	Not Found	Not Found	Not Found	High	Not Found	High	Not Found	Not Found	Not Found	Not Found	Not Found	Not Found	Not Found	Not Found	High	6.383e-05	0.000127	2.15
		Checked	Confidence	Identifying Node	PSM Ambiguity	Annotated Sequence	Modifications	# Proteins	Master Protein Accessions	Protein Accessions	# Missed Cleavages	Charge	DeltaScore	DeltaCn	Rank	Search Engine Rank	m/z [Da]	MH+ [Da]	Theo. MH+ [Da]	DeltaM [ppm]	Deltam/z [Da]	Activation Type	MS Order	Isolation Interference [%]	Average Reporter S/N	Comp. Voltage [V]	Ion Inject Time [ms]	RT [min]	First Scan	Spectrum File	File ID	Abundance: 126	Abundance: 127N	Abundance: 127C	Abundance: 128N	Abundance: 128C	Abundance: 129N	Abundance: 129C	Abundance: 130N	Abundance: 130C	Abundance: 131N	Abundance: 131C	Abundance: 132N	Abundance: 132C	Abundance: 133N	Abundance: 133C	Abundance: 134N	Quan Info	XCorr	# Protein Groups	Percolator q-Value	Percolator PEP
		FALSE	High	Sequest HT (A2)	Unambiguous	[K].kGNFILSAGVDk.[T]	N-Term(TMTpro); K1(TMTpro); K12(TMTpro)	1	Q9BZK7	Q9BZK7	1	3	0.5302	0	1	1	721.112	2161.32	2161.32	2.47	0.00178	HCD (High Energy Collision Dissociation)	MS2	86.2333	266.5	-50	87	96.2563	53080	2020_10_137_Wijeratne_CETSA-UPR-480TechRep_CD_F1-8.raw	F68.8	442.9	402.2	381.4	291.1	194.5	75.9	43.7	33.3	544.7	481.1	492.5	480.2	262.2	84	24.7	28.9		2.15	1	6.383e-05	0.000127
		FALSE	High	Sequest HT (A2)	Unambiguous	[K].kGNFILSAGVDk.[T]	N-Term(TMTpro); K1(TMTpro); K12(TMTpro)	1	Q9BZK7	Q9BZK7	1	3	0.5686	0	1	1	721.11	2161.31	2161.32	-0.59	-0.00042	HCD (High Energy Collision Dissociation)	MS2	13.0025	144.4	-50	87	99.0651	53767	2020_10_137_Wijeratne_CETSA-UPR-480TechRep_AB_F1-8.raw	F67.8	272.7	234.1	222.1	125.2	87.9	70	42	53.3	270.8	268.8	237.5	155.5	94	85.1	51.1	40.1		2.55	1	0.0001325	0.0007645
	FALSE	High	[KR].YLASGSFDK.[CY]	1xTMTpro [K9]; 1xTMTpro [N-Term]	0.00344625	0.000431583	1	3	7	Q9BZK7	Q9BZK7 [456-464]		0	1595.89	212.9	221.5	196.7	216.8	176.3	213.2	129.7	141.8	78.2	123	88.7	92.8	50	40.2	39.6	42.6	250	298.3	233.4	276.7			260	267	247.3	251.8			295.6	269	263.1	225.3			203.9	190.7	156.4	144.4			181	151.8	152.1	114.4			117.6	89.1	102.5	67.2			75.1	56.1	65.8	61.4			67.3	58.8	72	61.4																																																																				High	Not Found	High	Not Found	High	Not Found	High	Not Found	High	Not Found	High	Not Found	High	Not Found	High	Not Found	High	Not Found	High	Not Found	High	Not Found	High	Not Found	High	Not Found	High	Not Found	High	Not Found	High	Not Found	High	High	High	High	High	Not Found	High	Not Found	High	Not Found	High	Not Found	High	High	High	High	High	Not Found	High	Not Found	High	Not Found	High	Not Found	High	High	High	High	High	Not Found	High	Not Found	High	Not Found	High	Not Found	High	High	High	High	High	Not Found	High	Not Found	High	Not Found	High	Not Found	High	High	High	High	High	Not Found	High	Not Found	High	Not Found	High	Not Found	High	High	High	High	High	Not Found	High	Not Found	High	Not Found	High	Not Found	High	High	High	High	High	Not Found	High	Not Found	High	Not Found	High	Not Found	High	High	High	High	High	Not Found	High	Not Found	High	Not Found	High	Not Found	High	0.0001433	0.00089	2.7
		Checked	Confidence	Identifying Node	PSM Ambiguity	Annotated Sequence	Modifications	# Proteins	Master Protein Accessions	Protein Accessions	# Missed Cleavages	Charge	DeltaScore	DeltaCn	Rank	Search Engine Rank	m/z [Da]	MH+ [Da]	Theo. MH+ [Da]	DeltaM [ppm]	Deltam/z [Da]	Activation Type	MS Order	Isolation Interference [%]	Average Reporter S/N	Comp. Voltage [V]	Ion Inject Time [ms]	RT [min]	First Scan	Spectrum File	File ID	Abundance: 126	Abundance: 127N	Abundance: 127C	Abundance: 128N	Abundance: 128C	Abundance: 129N	Abundance: 129C	Abundance: 130N	Abundance: 130C	Abundance: 131N	Abundance: 131C	Abundance: 132N	Abundance: 132C	Abundance: 133N	Abundance: 133C	Abundance: 134N	Quan Info	XCorr	# Protein Groups	Percolator q-Value	Percolator PEP
		FALSE	High	Sequest HT (A2)	Unambiguous	[KR].yLASGSFDk.[CY]	N-Term(TMTpro); K9(TMTpro)	3	Q9BZK7	O60907; Q9BQ87; Q9BZK7	0	2	0.4333	0	1	1	798.451	1595.89	1595.89	1.04	0.00083	HCD (High Energy Collision Dissociation)	MS2	0	129		86	71.7796	25709	010_2019_08_019_R_Wijeratne_021420_AB_F6.raw	F64.6	212.9	196.7	176.3	129.7	78.2	88.7	50	39.6	221.5	216.8	213.2	141.8	123	92.8	40.2	42.6		2.7	1	0.0001433	0.00089
		FALSE	High	Sequest HT (A2)	Unambiguous	[KR].yLASGSFDk.[CY]	N-Term(TMTpro); K9(TMTpro)	3	Q9BZK7	O60907; Q9BQ87; Q9BZK7	0	3	0.525	0	1	1	532.637	1595.9	1595.89	2.43	0.00129	HCD (High Energy Collision Dissociation)	MS2	77.1475	69	-50	87	89.5137	47735	2020_10_137_Wijeratne_CETSA-UPR-480TechRep_GH_F1-7.raw	F69.9	108.8	116.2	129.3	71.4	49	34.1	37.9	30.5	122.8	113.9	104.3	59.8	46.5	28.3	26.9	24.6		2.4	1	0.0008992	0.006396
		FALSE	High	Sequest HT (A2)	Unambiguous	[KR].yLASGSFDk.[CY]	N-Term(TMTpro); K9(TMTpro)	3	Q9BZK7	O60907; Q9BQ87; Q9BZK7	0	3	0.5943	0	1	1	532.635	1595.89	1595.89	-1.78	-0.00095	HCD (High Energy Collision Dissociation)	MS2	79.0588	95.5	-50	87	90.0049	48061	2020_10_137_Wijeratne_CETSA-UPR-480TechRep_CD_F1-5.raw	F68.5	147.8	148.2	159.5	88.6	75.8	43.6	33.3	29.5	163	145.7	165.1	128	72.6	56.5	32.8	38		2.44	1	0.001087	0.007551
		FALSE	High	Sequest HT (A2)	Unambiguous	[KR].yLASGSFDk.[CY]	N-Term(TMTpro); K9(TMTpro)	3	Q9BZK7	O60907; Q9BQ87; Q9BZK7	0	2	0.4264	0	1	1	798.45	1595.89	1595.89	-0.31	-0.00025	HCD (High Energy Collision Dissociation)	MS2	30.7041	177		86	70.8234	25696	010_2019_08_019_R_Wijeratne_021420_CD_F6.raw	F65.6	250	260	295.6	203.9	181	117.6	75.1	67.3	298.3	267	269	190.7	151.8	89.1	56.1	58.8		2.58	1	0.001323	0.009108
		FALSE	High	Sequest HT (A2)	Unambiguous	[KR].yLASGSFDk.[CY]	N-Term(TMTpro); K9(TMTpro)	3	Q9BZK7	O60907; Q9BQ87; Q9BZK7	0	3	0.5822	0	1	1	532.635	1595.89	1595.89	-0.84	-0.00045	HCD (High Energy Collision Dissociation)	MS2	30.1842	90.9	-50	87	88.0696	47307	2020_10_137_Wijeratne_CETSA-UPR-480TechRep_EF_F1-6.raw	F66.6	136.9	142.9	148.6	92.9	91.3	61.9	38.9	43.5	161.8	137.4	124.1	87.8	71.1	43.7	35.3	36.9		3.04	1	0.001541	0.01101
		FALSE	High	Sequest HT (A2)	Unambiguous	[KR].yLASGSFDk.[CY]	N-Term(TMTpro); K9(TMTpro)	3	Q9BZK7	O60907; Q9BQ87; Q9BZK7	0	3	0.6094	0	1	1	532.635	1595.89	1595.89	-1.65	-0.00088	HCD (High Energy Collision Dissociation)	MS2	20.9497	65	-50	87	87.6601	47189	2020_10_137_Wijeratne_CETSA-UPR-480TechRep_EF_F1-7.raw	F66.7	96.5	104.4	114.5	63.5	60.8	40.6	26.9	28.5	114.9	114.4	101.2	56.6	43.3	23.5	26.1	24.5		2.56	1	0.001579	0.01133
		FALSE	High	Sequest HT (A2)	Unambiguous	[KR].yLASGSFDk.[CY]	N-Term(TMTpro); K9(TMTpro)	3	Q9BZK7	O60907; Q9BQ87; Q9BZK7	0	3	0.5362	0	1	1	532.631	1595.88	1595.89	-7.94	-0.00422	HCD (High Energy Collision Dissociation)	MS2	52.9555	65.3	-50	87	89.9848	48492	2020_10_137_Wijeratne_CETSA-UPR-480TechRep_GH_F1-4b.raw	F69.5	102.4	124.2	127.4	65.4	33.8	33.4	31.2	24.3	114.4	114.6	100.7	55.6	42.2	25.7	26.4	23.8		2.07	1	0.004246	0.04238
	FALSE	High	[R].DKLAQQQAAAAAAAAAAASQQGSAK.[N]	2xTMTpro [K2; K25]; 1xTMTpro [N-Term]	0.0156343	0.0022723	1	1	1	Q9BZK7	Q9BZK7 [101-125]		1	3210.8	147.6	166.3	129.9	156.3	121.3	139.5	72	75.8	42.5	72.2	48.1	55.6	32.2	33.8	29.9	28.2																																																																																																																		High	Not Found	High	Not Found	High	Not Found	High	Not Found	High	Not Found	High	Not Found	High	Not Found	High	Not Found	High	Not Found	High	Not Found	High	Not Found	High	Not Found	High	Not Found	High	Not Found	High	Not Found	High	Not Found	Not Found	Not Found	Not Found	Not Found	Not Found	Not Found	Not Found	Not Found	Not Found	Not Found	Not Found	Not Found	Not Found	Not Found	Not Found	Not Found	Not Found	Not Found	Not Found	Not Found	Not Found	Not Found	Not Found	Not Found	Not Found	Not Found	Not Found	Not Found	Not Found	Not Found	Not Found	Not Found	Not Found	Not Found	Not Found	Not Found	Not Found	Not Found	Not Found	Not Found	Not Found	Not Found	Not Found	Not Found	Not Found	Not Found	Not Found	Not Found	Not Found	Not Found	Not Found	Not Found	Not Found	Not Found	Not Found	Not Found	Not Found	Not Found	Not Found	Not Found	Not Found	Not Found	Not Found	Not Found	Not Found	Not Found	Not Found	Not Found	Not Found	Not Found	Not Found	Not Found	Not Found	Not Found	Not Found	Not Found	Not Found	Not Found	Not Found	Not Found	Not Found	Not Found	Not Found	Not Found	Not Found	Not Found	Not Found	Not Found	Not Found	Not Found	Not Found	Not Found	Not Found	Not Found	Not Found	Not Found	High	0.0007156	0.005308	2.44
		Checked	Confidence	Identifying Node	PSM Ambiguity	Annotated Sequence	Modifications	# Proteins	Master Protein Accessions	Protein Accessions	# Missed Cleavages	Charge	DeltaScore	DeltaCn	Rank	Search Engine Rank	m/z [Da]	MH+ [Da]	Theo. MH+ [Da]	DeltaM [ppm]	Deltam/z [Da]	Activation Type	MS Order	Isolation Interference [%]	Average Reporter S/N	Comp. Voltage [V]	Ion Inject Time [ms]	RT [min]	First Scan	Spectrum File	File ID	Abundance: 126	Abundance: 127N	Abundance: 127C	Abundance: 128N	Abundance: 128C	Abundance: 129N	Abundance: 129C	Abundance: 130N	Abundance: 130C	Abundance: 131N	Abundance: 131C	Abundance: 132N	Abundance: 132C	Abundance: 133N	Abundance: 133C	Abundance: 134N	Quan Info	XCorr	# Protein Groups	Percolator q-Value	Percolator PEP
		FALSE	High	Sequest HT (A2)	Unambiguous	[R].dkLAQQQAAAAAAAAAAASQQGSAk.[N]	N-Term(TMTpro); K2(TMTpro); K25(TMTpro)	1	Q9BZK7	Q9BZK7	1	4	0.3156	0	1	1	803.453	3210.79	3210.8	-2.96	-0.00237	HCD (High Energy Collision Dissociation)	MS2	15.584	84.5		86	92.5404	33522	010_2019_08_019_R_Wijeratne_021420_AB_F7.raw	F64.7	147.6	129.9	121.3	72	42.5	48.1	32.2	29.9	166.3	156.3	139.5	75.8	72.2	55.6	33.8	28.2		2.44	1	0.0007156	0.005308
	FALSE	High	[K].GPIFALK.[W]	1xTMTpro [K7]; 1xTMTpro [N-Term]	0.0466019	0.00491571	1	3	2	Q9BZK7	Q9BZK7 [267-273]		0	1353.87	60.3	75	50.1	67.2	70.3	70.5	51.5	53.1	31.6	31.3	19.2	22.3	8.7	9.1	12.9	9.6	48.9	65.3					59.1	68.5					78.2	85					56.9	64.3					42.3	37.7					20.6	19.7					12	7.9					7.2	9																																																																						Not Found	High	Not Found	High	Not Found	High	Not Found	High	Not Found	High	Not Found	High	Not Found	High	Not Found	High	Not Found	High	Not Found	High	Not Found	High	Not Found	High	Not Found	High	Not Found	High	Not Found	High	Not Found	High	Not Found	High	Not Found	High	Not Found	Not Found	Not Found	Not Found	Not Found	Not Found	Not Found	Not Found	Not Found	High	Not Found	High	Not Found	Not Found	Not Found	Not Found	Not Found	Not Found	Not Found	Not Found	Not Found	High	Not Found	High	Not Found	Not Found	Not Found	Not Found	Not Found	Not Found	Not Found	Not Found	Not Found	High	Not Found	High	Not Found	Not Found	Not Found	Not Found	Not Found	Not Found	Not Found	Not Found	Not Found	High	Not Found	High	Not Found	Not Found	Not Found	Not Found	Not Found	Not Found	Not Found	Not Found	Not Found	High	Not Found	High	Not Found	Not Found	Not Found	Not Found	Not Found	Not Found	Not Found	Not Found	Not Found	High	Not Found	High	Not Found	Not Found	Not Found	Not Found	Not Found	Not Found	Not Found	Not Found	Not Found	High	Not Found	High	Not Found	Not Found	Not Found	Not Found	Not Found	Not Found	Not Found	Not Found	High	0.001914	0.01435	1.97
		Checked	Confidence	Identifying Node	PSM Ambiguity	Annotated Sequence	Modifications	# Proteins	Master Protein Accessions	Protein Accessions	# Missed Cleavages	Charge	DeltaScore	DeltaCn	Rank	Search Engine Rank	m/z [Da]	MH+ [Da]	Theo. MH+ [Da]	DeltaM [ppm]	Deltam/z [Da]	Activation Type	MS Order	Isolation Interference [%]	Average Reporter S/N	Comp. Voltage [V]	Ion Inject Time [ms]	RT [min]	First Scan	Spectrum File	File ID	Abundance: 126	Abundance: 127N	Abundance: 127C	Abundance: 128N	Abundance: 128C	Abundance: 129N	Abundance: 129C	Abundance: 130N	Abundance: 130C	Abundance: 131N	Abundance: 131C	Abundance: 132N	Abundance: 132C	Abundance: 133N	Abundance: 133C	Abundance: 134N	Quan Info	XCorr	# Protein Groups	Percolator q-Value	Percolator PEP
		FALSE	High	Sequest HT (A2)	Unambiguous	[K].gPIFALk.[W]	N-Term(TMTpro); K7(TMTpro)	3	Q9BZK7	O60907; Q9BQ87; Q9BZK7	0	3	0.6244	0	1	1	451.963	1353.87	1353.87	-0.04	-2e-05	HCD (High Energy Collision Dissociation)	MS2	9.2854	42.7	-50	87	112.694	62303	2020_10_137_Wijeratne_CETSA-UPR-480TechRep_CD_F1-8.raw	F68.8	48.9	59.1	78.2	56.9	42.3	20.6	12	7.2	65.3	68.5	85	64.3	37.7	19.7	7.9	9		1.97	1	0.001914	0.01435
		FALSE	High	Sequest HT (A2)	Unambiguous	[K].gPIFALk.[W]	N-Term(TMTpro); K7(TMTpro)	3	Q9BZK7	O60907; Q9BQ87; Q9BZK7	0	3	0.3741	0	1	1	451.963	1353.87	1353.87	-1.2	-0.00054	HCD (High Energy Collision Dissociation)	MS2	0	40.2	-50	87	115.266	62835	2020_10_137_Wijeratne_CETSA-UPR-480TechRep_AB_F1-8.raw	F67.8	60.3	50.1	70.3	51.5	31.6	19.2	8.7	12.9	75	67.2	70.5	53.1	31.3	22.3	9.1	9.6		1.47	1	0.003803	0.03675
	FALSE	High	[K].LGQDRPIK.[T]	1xTMTpro [K8]; 1xTMTpro [N-Term]	0.0670907	0.0064947	1	1	4	Q9BZK7	Q9BZK7 [336-343]		0	1534.96	639.7	616.8	526.7	555.5	511.6	497.5	298	278.7	150.1	219.5	140.8	135.9	57.5	28.5	53.7	23.5					740.7	818.7					742.5	796					831.1	748.9					381.9	400.2					239.1	261.5					158.3	124.1					106.5	61.8					79.8	50.8																																																																		Not Found	High	Not Found	High	Not Found	High	Not Found	High	Not Found	High	Not Found	High	Not Found	High	Not Found	High	Not Found	High	Not Found	High	Not Found	High	Not Found	High	Not Found	High	Not Found	High	Not Found	High	Not Found	High	Not Found	Not Found	Not Found	Not Found	Not Found	Not Found	Not Found	Not Found	High	Not Found	High	Not Found	Not Found	Not Found	Not Found	Not Found	Not Found	Not Found	Not Found	Not Found	High	Not Found	High	Not Found	Not Found	Not Found	Not Found	Not Found	Not Found	Not Found	Not Found	Not Found	High	Not Found	High	Not Found	Not Found	Not Found	Not Found	Not Found	Not Found	Not Found	Not Found	Not Found	High	Not Found	High	Not Found	Not Found	Not Found	Not Found	Not Found	Not Found	Not Found	Not Found	Not Found	High	Not Found	High	Not Found	Not Found	Not Found	Not Found	Not Found	Not Found	Not Found	Not Found	Not Found	High	Not Found	High	Not Found	Not Found	Not Found	Not Found	Not Found	Not Found	Not Found	Not Found	Not Found	High	Not Found	High	Not Found	Not Found	Not Found	Not Found	Not Found	Not Found	Not Found	Not Found	Not Found	High	Not Found	High	Not Found	High	0.002488	0.01982	2.2
		Checked	Confidence	Identifying Node	PSM Ambiguity	Annotated Sequence	Modifications	# Proteins	Master Protein Accessions	Protein Accessions	# Missed Cleavages	Charge	DeltaScore	DeltaCn	Rank	Search Engine Rank	m/z [Da]	MH+ [Da]	Theo. MH+ [Da]	DeltaM [ppm]	Deltam/z [Da]	Activation Type	MS Order	Isolation Interference [%]	Average Reporter S/N	Comp. Voltage [V]	Ion Inject Time [ms]	RT [min]	First Scan	Spectrum File	File ID	Abundance: 126	Abundance: 127N	Abundance: 127C	Abundance: 128N	Abundance: 128C	Abundance: 129N	Abundance: 129C	Abundance: 130N	Abundance: 130C	Abundance: 131N	Abundance: 131C	Abundance: 132N	Abundance: 132C	Abundance: 133N	Abundance: 133C	Abundance: 134N	Quan Info	XCorr	# Protein Groups	Percolator q-Value	Percolator PEP
		FALSE	High	Sequest HT (A2)	Unambiguous	[K].lGQDRPIk.[T]	N-Term(TMTpro); K8(TMTpro)	1	Q9BZK7	Q9BZK7	0	3	0.3545	0	1	1	512.323	1534.96	1534.96	-0.44	-0.00023	HCD (High Energy Collision Dissociation)	MS2	32.0478	293	-50	82.28	46.3361	23593	2020_10_137_Wijeratne_CETSA-UPR-480TechRep_GH_F1-7.raw	F69.9	536.4	528.4	605.6	279.8	174.1	108.4	66.8	48.4	594	586.2	540.1	294.3	180.4	87.6	31.9	25.8		2.2	1	0.002488	0.01982
		FALSE	High	Sequest HT (A2)	Unambiguous	[K].lGQDRPIk.[T]	N-Term(TMTpro); K8(TMTpro)	1	Q9BZK7	Q9BZK7	0	3	0.3128	0	1	1	512.323	1534.95	1534.96	-1.09	-0.00056	HCD (High Energy Collision Dissociation)	MS2	36.4256	295.9	-50	58.92	46.9039	23861	2020_10_137_Wijeratne_CETSA-UPR-480TechRep_AB_F1-7.raw	F67.7	639.7	526.7	511.6	298	150.1	140.8	57.5	53.7	616.8	555.5	497.5	278.7	219.5	135.9	28.5	23.5		2.11	1	0.002888	0.02476
		FALSE	High	Sequest HT (A2)	Unambiguous	[K].lGQDRPIk.[T]	N-Term(TMTpro); K8(TMTpro)	1	Q9BZK7	Q9BZK7	0	3	0.3444	0	1	1	512.325	1534.96	1534.96	2.33	0.00119	HCD (High Energy Collision Dissociation)	MS2	76.7936	289	-50	87	47.3385	24093	2020_10_137_Wijeratne_CETSA-UPR-480TechRep_AB_F1-6.raw	F67.6	630.8	506.8	496.8	273	151.1	139.7	56.6	55.7	602.2	517.5	494.5	290.3	226.2	118.5	32.3	31.6		1.8	1	0.002913	0.02491
		FALSE	High	Sequest HT (A2)	Unambiguous	[K].lGQDRPIk.[T]	N-Term(TMTpro); K8(TMTpro)	1	Q9BZK7	Q9BZK7	0	3	0.2817	0	1	1	512.323	1534.96	1534.96	-0.22	-0.00011	HCD (High Energy Collision Dissociation)	MS2	36.9481	115.9	-50	87	47	23853	2020_10_137_Wijeratne_CETSA-UPR-480TechRep_GH_F1-8.raw	F69.10	204.3	214.1	225.5	102.1	65	49.9	39.7	31.4	224.7	209.8	208.8	105.9	81.1	36.5	29.9	25		1.42	1	0.005319	0.05596
FALSE	High	Master Protein	P31930	Cytochrome b-c1 complex subunit 1, mitochondrial OS=Homo sapiens OX=9606 GN=UQCRC1 PE=1 SV=3	0	79.379	30	12	159	11	480	52.6	6.37	467.11	12	2115.1	2465.2	1992.2	2288.5	1750.2	1877.6	660.1	702.2	361.3	459.4	314.5	313.2	232.8	204.5	233.9	153.2	1796.1	1968.1	1757.8	1873.4	1315.5	1588.3	1880	1809.4	1776.7	1751.9	1483.2	1565.9	1830.2	1729.9	1828.9	1673	1554.6	1328.7	633.6	710.1	647.5	723.1	528.3	491	511.6	420.2	496.8	410.8	311.9	332.8	281.5	257.6	275.5	259.7	231.4	158.5	267.2	179.4	241	160	264	147.6	221.7	199.8	201.4	171.8	175.1	140.9	87.51	74.47	81.14	80.28	79.44	81.87	79.82	82.84	83.01	85.49	82.63	86.36	86.94	81.88	81.33	79.27	69.39	71.23	73	76.57	26.33	25.1	65.22	70.85	73.74	73.89	26.53	21.64	73.23	56.77	73.11	58.66	25.66	28.6	80.5	58.15	78.54	51.02	42.81	43.85	87.92	73.91	80.12	65.11	46.76	45.29	92.2	72.74	84.61	64.19	44.61	49.26	79.08	76.54	78.19	76.98	40.87	42.36	79.88	64.8	95.74	83.6	33.54	45.17	High	High	High	High	High	High	High	High	High	High	High	High	High	High	High	High	High	High	High	High	High	High	High	High	High	High	High	High	High	High	High	High	High	High	High	High	High	High	High	High	High	High	High	High	High	High	High	High	High	High	High	High	High	High	High	High	High	High	High	High	High	High	High	High	High	High	High	High	High	High	High	High	High	High	High	High	High	High	High	High	High	High	High	High	High	High	High	High	High	High	High	High	High	High	High	High	High	High	High	High	High	High	High	High	High	High	High	High	High	High	High	High	High	High	High	High	High	High	High	High	High	High	High	High	High	High	High	High	1
	Checked	Confidence	Annotated Sequence	Modifications	Qvality PEP	Qvality q-value	# Protein Groups	# Proteins	# PSMs	Master Protein Accessions	Positions in Master Proteins	Modifications in Master Proteins	# Missed Cleavages	Theo. MH+ [Da]	Abundances (Grouped): DMSO, 25, 1hr, Rep 1	Abundances (Grouped): DMSO, 25, 1hr, Rep 2	Abundances (Grouped): DMSO, 35, 1hr, Rep 1	Abundances (Grouped): DMSO, 35, 1hr, Rep 2	Abundances (Grouped): DMSO, 39, 1hr, Rep 1	Abundances (Grouped): DMSO, 39, 1hr, Rep 2	Abundances (Grouped): DMSO, 50, 1hr, Rep 1	Abundances (Grouped): DMSO, 50, 1hr, Rep 2	Abundances (Grouped): DMSO, 55, 1hr, Rep 1	Abundances (Grouped): DMSO, 55, 1hr, Rep 2	Abundances (Grouped): DMSO, 61, 1hr, Rep 1	Abundances (Grouped): DMSO, 61, 1hr, Rep 2	Abundances (Grouped): DMSO, 75, 1hr, Rep 1	Abundances (Grouped): DMSO, 75, 1hr, Rep 2	Abundances (Grouped): DMSO, 90, 1hr, Rep 1	Abundances (Grouped): DMSO, 90, 1hr, Rep 2	Abundances (Grouped): Tg, 25, 1hr, Rep 1	Abundances (Grouped): Tg, 25, 1hr, Rep 2	Abundances (Grouped): Tg, 25, 3hr, Rep 1	Abundances (Grouped): Tg, 25, 3hr, Rep 2	Abundances (Grouped): Tg, 25, 6hr, Rep 1	Abundances (Grouped): Tg, 25, 6hr, Rep 2	Abundances (Grouped): Tg, 35, 1hr, Rep 1	Abundances (Grouped): Tg, 35, 1hr, Rep 2	Abundances (Grouped): Tg, 35, 3hr, Rep 1	Abundances (Grouped): Tg, 35, 3hr, Rep 2	Abundances (Grouped): Tg, 35, 6hr, Rep 1	Abundances (Grouped): Tg, 35, 6hr, Rep 2	Abundances (Grouped): Tg, 39, 1hr, Rep 1	Abundances (Grouped): Tg, 39, 1hr, Rep 2	Abundances (Grouped): Tg, 39, 3hr, Rep 1	Abundances (Grouped): Tg, 39, 3hr, Rep 2	Abundances (Grouped): Tg, 39, 6hr, Rep 1	Abundances (Grouped): Tg, 39, 6hr, Rep 2	Abundances (Grouped): Tg, 50, 1hr, Rep 1	Abundances (Grouped): Tg, 50, 1hr, Rep 2	Abundances (Grouped): Tg, 50, 3hr, Rep 1	Abundances (Grouped): Tg, 50, 3hr, Rep 2	Abundances (Grouped): Tg, 50, 6hr, Rep 1	Abundances (Grouped): Tg, 50, 6hr, Rep 2	Abundances (Grouped): Tg, 55, 1hr, Rep 1	Abundances (Grouped): Tg, 55, 1hr, Rep 2	Abundances (Grouped): Tg, 55, 3hr, Rep 1	Abundances (Grouped): Tg, 55, 3hr, Rep 2	Abundances (Grouped): Tg, 55, 6hr, Rep 1	Abundances (Grouped): Tg, 55, 6hr, Rep 2	Abundances (Grouped): Tg, 61, 1hr, Rep 1	Abundances (Grouped): Tg, 61, 1hr, Rep 2	Abundances (Grouped): Tg, 61, 3hr, Rep 1	Abundances (Grouped): Tg, 61, 3hr, Rep 2	Abundances (Grouped): Tg, 61, 6hr, Rep 1	Abundances (Grouped): Tg, 61, 6hr, Rep 2	Abundances (Grouped): Tg, 75, 1hr, Rep 1	Abundances (Grouped): Tg, 75, 1hr, Rep 2	Abundances (Grouped): Tg, 75, 3hr, Rep 1	Abundances (Grouped): Tg, 75, 3hr, Rep 2	Abundances (Grouped): Tg, 75, 6hr, Rep 1	Abundances (Grouped): Tg, 75, 6hr, Rep 2	Abundances (Grouped): Tg, 90, 1hr, Rep 1	Abundances (Grouped): Tg, 90, 1hr, Rep 2	Abundances (Grouped): Tg, 90, 3hr, Rep 1	Abundances (Grouped): Tg, 90, 3hr, Rep 2	Abundances (Grouped): Tg, 90, 6hr, Rep 1	Abundances (Grouped): Tg, 90, 6hr, Rep 2	Abundances (Grouped) CV [%]: DMSO, 25, 1hr, Rep 1	Abundances (Grouped) CV [%]: DMSO, 25, 1hr, Rep 2	Abundances (Grouped) CV [%]: DMSO, 35, 1hr, Rep 1	Abundances (Grouped) CV [%]: DMSO, 35, 1hr, Rep 2	Abundances (Grouped) CV [%]: DMSO, 39, 1hr, Rep 1	Abundances (Grouped) CV [%]: DMSO, 39, 1hr, Rep 2	Abundances (Grouped) CV [%]: DMSO, 50, 1hr, Rep 1	Abundances (Grouped) CV [%]: DMSO, 50, 1hr, Rep 2	Abundances (Grouped) CV [%]: DMSO, 55, 1hr, Rep 1	Abundances (Grouped) CV [%]: DMSO, 55, 1hr, Rep 2	Abundances (Grouped) CV [%]: DMSO, 61, 1hr, Rep 1	Abundances (Grouped) CV [%]: DMSO, 61, 1hr, Rep 2	Abundances (Grouped) CV [%]: DMSO, 75, 1hr, Rep 1	Abundances (Grouped) CV [%]: DMSO, 75, 1hr, Rep 2	Abundances (Grouped) CV [%]: DMSO, 90, 1hr, Rep 1	Abundances (Grouped) CV [%]: DMSO, 90, 1hr, Rep 2	Abundances (Grouped) CV [%]: Tg, 25, 1hr, Rep 1	Abundances (Grouped) CV [%]: Tg, 25, 1hr, Rep 2	Abundances (Grouped) CV [%]: Tg, 25, 3hr, Rep 1	Abundances (Grouped) CV [%]: Tg, 25, 3hr, Rep 2	Abundances (Grouped) CV [%]: Tg, 25, 6hr, Rep 1	Abundances (Grouped) CV [%]: Tg, 25, 6hr, Rep 2	Abundances (Grouped) CV [%]: Tg, 35, 1hr, Rep 1	Abundances (Grouped) CV [%]: Tg, 35, 1hr, Rep 2	Abundances (Grouped) CV [%]: Tg, 35, 3hr, Rep 1	Abundances (Grouped) CV [%]: Tg, 35, 3hr, Rep 2	Abundances (Grouped) CV [%]: Tg, 35, 6hr, Rep 1	Abundances (Grouped) CV [%]: Tg, 35, 6hr, Rep 2	Abundances (Grouped) CV [%]: Tg, 39, 1hr, Rep 1	Abundances (Grouped) CV [%]: Tg, 39, 1hr, Rep 2	Abundances (Grouped) CV [%]: Tg, 39, 3hr, Rep 1	Abundances (Grouped) CV [%]: Tg, 39, 3hr, Rep 2	Abundances (Grouped) CV [%]: Tg, 39, 6hr, Rep 1	Abundances (Grouped) CV [%]: Tg, 39, 6hr, Rep 2	Abundances (Grouped) CV [%]: Tg, 50, 1hr, Rep 1	Abundances (Grouped) CV [%]: Tg, 50, 1hr, Rep 2	Abundances (Grouped) CV [%]: Tg, 50, 3hr, Rep 1	Abundances (Grouped) CV [%]: Tg, 50, 3hr, Rep 2	Abundances (Grouped) CV [%]: Tg, 50, 6hr, Rep 1	Abundances (Grouped) CV [%]: Tg, 50, 6hr, Rep 2	Abundances (Grouped) CV [%]: Tg, 55, 1hr, Rep 1	Abundances (Grouped) CV [%]: Tg, 55, 1hr, Rep 2	Abundances (Grouped) CV [%]: Tg, 55, 3hr, Rep 1	Abundances (Grouped) CV [%]: Tg, 55, 3hr, Rep 2	Abundances (Grouped) CV [%]: Tg, 55, 6hr, Rep 1	Abundances (Grouped) CV [%]: Tg, 55, 6hr, Rep 2	Abundances (Grouped) CV [%]: Tg, 61, 1hr, Rep 1	Abundances (Grouped) CV [%]: Tg, 61, 1hr, Rep 2	Abundances (Grouped) CV [%]: Tg, 61, 3hr, Rep 1	Abundances (Grouped) CV [%]: Tg, 61, 3hr, Rep 2	Abundances (Grouped) CV [%]: Tg, 61, 6hr, Rep 1	Abundances (Grouped) CV [%]: Tg, 61, 6hr, Rep 2	Abundances (Grouped) CV [%]: Tg, 75, 1hr, Rep 1	Abundances (Grouped) CV [%]: Tg, 75, 1hr, Rep 2	Abundances (Grouped) CV [%]: Tg, 75, 3hr, Rep 1	Abundances (Grouped) CV [%]: Tg, 75, 3hr, Rep 2	Abundances (Grouped) CV [%]: Tg, 75, 6hr, Rep 1	Abundances (Grouped) CV [%]: Tg, 75, 6hr, Rep 2	Abundances (Grouped) CV [%]: Tg, 90, 1hr, Rep 1	Abundances (Grouped) CV [%]: Tg, 90, 1hr, Rep 2	Abundances (Grouped) CV [%]: Tg, 90, 3hr, Rep 1	Abundances (Grouped) CV [%]: Tg, 90, 3hr, Rep 2	Abundances (Grouped) CV [%]: Tg, 90, 6hr, Rep 1	Abundances (Grouped) CV [%]: Tg, 90, 6hr, Rep 2	Quan Info	Found in Sample: [S530] F64: 126, Sample, 25, DMSO, 1, Lumos, 2	Found in Sample: [S578] F67: 126, Sample, 25, DMSO, 1, Exploris, 2	Found in Sample: [S538] F64: 130C, Sample, 25, DMSO, 1, Lumos, 3	Found in Sample: [S586] F67: 130C, Sample, 25, DMSO, 1, Exploris, 3	Found in Sample: [S531] F64: 127N, Sample, 35, DMSO, 1, Lumos, 2	Found in Sample: [S579] F67: 127N, Sample, 35, DMSO, 1, Exploris, 2	Found in Sample: [S539] F64: 131N, Sample, 35, DMSO, 1, Lumos, 3	Found in Sample: [S587] F67: 131N, Sample, 35, DMSO, 1, Exploris, 3	Found in Sample: [S532] F64: 127C, Sample, 39, DMSO, 1, Lumos, 2	Found in Sample: [S580] F67: 127C, Sample, 39, DMSO, 1, Exploris, 2	Found in Sample: [S540] F64: 131C, Sample, 39, DMSO, 1, Lumos, 3	Found in Sample: [S588] F67: 131C, Sample, 39, DMSO, 1, Exploris, 3	Found in Sample: [S533] F64: 128N, Sample, 50, DMSO, 1, Lumos, 2	Found in Sample: [S581] F67: 128N, Sample, 50, DMSO, 1, Exploris, 2	Found in Sample: [S541] F64: 132N, Sample, 50, DMSO, 1, Lumos, 3	Found in Sample: [S589] F67: 132N, Sample, 50, DMSO, 1, Exploris, 3	Found in Sample: [S534] F64: 128C, Sample, 55, DMSO, 1, Lumos, 2	Found in Sample: [S582] F67: 128C, Sample, 55, DMSO, 1, Exploris, 2	Found in Sample: [S542] F64: 132C, Sample, 55, DMSO, 1, Lumos, 3	Found in Sample: [S590] F67: 132C, Sample, 55, DMSO, 1, Exploris, 3	Found in Sample: [S535] F64: 129N, Sample, 61, DMSO, 1, Lumos, 2	Found in Sample: [S583] F67: 129N, Sample, 61, DMSO, 1, Exploris, 2	Found in Sample: [S543] F64: 133N, Sample, 61, DMSO, 1, Lumos, 3	Found in Sample: [S591] F67: 133N, Sample, 61, DMSO, 1, Exploris, 3	Found in Sample: [S536] F64: 129C, Sample, 75, DMSO, 1, Lumos, 2	Found in Sample: [S584] F67: 129C, Sample, 75, DMSO, 1, Exploris, 2	Found in Sample: [S544] F64: 133C, Sample, 75, DMSO, 1, Lumos, 3	Found in Sample: [S592] F67: 133C, Sample, 75, DMSO, 1, Exploris, 3	Found in Sample: [S537] F64: 130N, Sample, 90, DMSO, 1, Lumos, 2	Found in Sample: [S585] F67: 130N, Sample, 90, DMSO, 1, Exploris, 2	Found in Sample: [S545] F64: 134N, Sample, 90, DMSO, 1, Lumos, 3	Found in Sample: [S593] F67: 134N, Sample, 90, DMSO, 1, Exploris, 3	Found in Sample: [S546] F65: 126, Sample, 25, Tg, 1, Lumos, 2	Found in Sample: [S594] F68: 126, Sample, 25, Tg, 1, Exploris, 2	Found in Sample: [S554] F65: 130C, Sample, 25, Tg, 1, Lumos, 3	Found in Sample: [S602] F68: 130C, Sample, 25, Tg, 1, Exploris, 3	Found in Sample: [S562] F66: 126, Sample, 25, Tg, 3, Exploris, 2	Found in Sample: [S626] F70: 126, Sample, 25, Tg, 3, Lumos, 2	Found in Sample: [S570] F66: 130C, Sample, 25, Tg, 3, Exploris, 3	Found in Sample: [S634] F70: 130C, Sample, 25, Tg, 3, Lumos, 3	Found in Sample: [S610] F69: 126, Sample, 25, Tg, 6, Exploris, 2	Found in Sample: [S642] F71: 126, Sample, 25, Tg, 6, Lumos, 2	Found in Sample: [S618] F69: 130C, Sample, 25, Tg, 6, Exploris, 3	Found in Sample: [S650] F71: 130C, Sample, 25, Tg, 6, Lumos, 3	Found in Sample: [S547] F65: 127N, Sample, 35, Tg, 1, Lumos, 2	Found in Sample: [S595] F68: 127N, Sample, 35, Tg, 1, Exploris, 2	Found in Sample: [S555] F65: 131N, Sample, 35, Tg, 1, Lumos, 3	Found in Sample: [S603] F68: 131N, Sample, 35, Tg, 1, Exploris, 3	Found in Sample: [S563] F66: 127N, Sample, 35, Tg, 3, Exploris, 2	Found in Sample: [S627] F70: 127N, Sample, 35, Tg, 3, Lumos, 2	Found in Sample: [S571] F66: 131N, Sample, 35, Tg, 3, Exploris, 3	Found in Sample: [S635] F70: 131N, Sample, 35, Tg, 3, Lumos, 3	Found in Sample: [S611] F69: 127N, Sample, 35, Tg, 6, Exploris, 2	Found in Sample: [S643] F71: 127N, Sample, 35, Tg, 6, Lumos, 2	Found in Sample: [S619] F69: 131N, Sample, 35, Tg, 6, Exploris, 3	Found in Sample: [S651] F71: 131N, Sample, 35, Tg, 6, Lumos, 3	Found in Sample: [S548] F65: 127C, Sample, 39, Tg, 1, Lumos, 2	Found in Sample: [S596] F68: 127C, Sample, 39, Tg, 1, Exploris, 2	Found in Sample: [S556] F65: 131C, Sample, 39, Tg, 1, Lumos, 3	Found in Sample: [S604] F68: 131C, Sample, 39, Tg, 1, Exploris, 3	Found in Sample: [S564] F66: 127C, Sample, 39, Tg, 3, Exploris, 2	Found in Sample: [S628] F70: 127C, Sample, 39, Tg, 3, Lumos, 2	Found in Sample: [S572] F66: 131C, Sample, 39, Tg, 3, Exploris, 3	Found in Sample: [S636] F70: 131C, Sample, 39, Tg, 3, Lumos, 3	Found in Sample: [S612] F69: 127C, Sample, 39, Tg, 6, Exploris, 2	Found in Sample: [S644] F71: 127C, Sample, 39, Tg, 6, Lumos, 2	Found in Sample: [S620] F69: 131C, Sample, 39, Tg, 6, Exploris, 3	Found in Sample: [S652] F71: 131C, Sample, 39, Tg, 6, Lumos, 3	Found in Sample: [S549] F65: 128N, Sample, 50, Tg, 1, Lumos, 2	Found in Sample: [S597] F68: 128N, Sample, 50, Tg, 1, Exploris, 2	Found in Sample: [S557] F65: 132N, Sample, 50, Tg, 1, Lumos, 3	Found in Sample: [S605] F68: 132N, Sample, 50, Tg, 1, Exploris, 3	Found in Sample: [S565] F66: 128N, Sample, 50, Tg, 3, Exploris, 2	Found in Sample: [S629] F70: 128N, Sample, 50, Tg, 3, Lumos, 2	Found in Sample: [S573] F66: 132N, Sample, 50, Tg, 3, Exploris, 3	Found in Sample: [S637] F70: 132N, Sample, 50, Tg, 3, Lumos, 3	Found in Sample: [S613] F69: 128N, Sample, 50, Tg, 6, Exploris, 2	Found in Sample: [S645] F71: 128N, Sample, 50, Tg, 6, Lumos, 2	Found in Sample: [S621] F69: 132N, Sample, 50, Tg, 6, Exploris, 3	Found in Sample: [S653] F71: 132N, Sample, 50, Tg, 6, Lumos, 3	Found in Sample: [S550] F65: 128C, Sample, 55, Tg, 1, Lumos, 2	Found in Sample: [S598] F68: 128C, Sample, 55, Tg, 1, Exploris, 2	Found in Sample: [S558] F65: 132C, Sample, 55, Tg, 1, Lumos, 3	Found in Sample: [S606] F68: 132C, Sample, 55, Tg, 1, Exploris, 3	Found in Sample: [S566] F66: 128C, Sample, 55, Tg, 3, Exploris, 2	Found in Sample: [S630] F70: 128C, Sample, 55, Tg, 3, Lumos, 2	Found in Sample: [S574] F66: 132C, Sample, 55, Tg, 3, Exploris, 3	Found in Sample: [S638] F70: 132C, Sample, 55, Tg, 3, Lumos, 3	Found in Sample: [S614] F69: 128C, Sample, 55, Tg, 6, Exploris, 2	Found in Sample: [S646] F71: 128C, Sample, 55, Tg, 6, Lumos, 2	Found in Sample: [S622] F69: 132C, Sample, 55, Tg, 6, Exploris, 3	Found in Sample: [S654] F71: 132C, Sample, 55, Tg, 6, Lumos, 3	Found in Sample: [S551] F65: 129N, Sample, 61, Tg, 1, Lumos, 2	Found in Sample: [S599] F68: 129N, Sample, 61, Tg, 1, Exploris, 2	Found in Sample: [S559] F65: 133N, Sample, 61, Tg, 1, Lumos, 3	Found in Sample: [S607] F68: 133N, Sample, 61, Tg, 1, Exploris, 3	Found in Sample: [S567] F66: 129N, Sample, 61, Tg, 3, Exploris, 2	Found in Sample: [S631] F70: 129N, Sample, 61, Tg, 3, Lumos, 2	Found in Sample: [S575] F66: 133N, Sample, 61, Tg, 3, Exploris, 3	Found in Sample: [S639] F70: 133N, Sample, 61, Tg, 3, Lumos, 3	Found in Sample: [S615] F69: 129N, Sample, 61, Tg, 6, Exploris, 2	Found in Sample: [S647] F71: 129N, Sample, 61, Tg, 6, Lumos, 2	Found in Sample: [S623] F69: 133N, Sample, 61, Tg, 6, Exploris, 3	Found in Sample: [S655] F71: 133N, Sample, 61, Tg, 6, Lumos, 3	Found in Sample: [S552] F65: 129C, Sample, 75, Tg, 1, Lumos, 2	Found in Sample: [S600] F68: 129C, Sample, 75, Tg, 1, Exploris, 2	Found in Sample: [S560] F65: 133C, Sample, 75, Tg, 1, Lumos, 3	Found in Sample: [S608] F68: 133C, Sample, 75, Tg, 1, Exploris, 3	Found in Sample: [S568] F66: 129C, Sample, 75, Tg, 3, Exploris, 2	Found in Sample: [S632] F70: 129C, Sample, 75, Tg, 3, Lumos, 2	Found in Sample: [S576] F66: 133C, Sample, 75, Tg, 3, Exploris, 3	Found in Sample: [S640] F70: 133C, Sample, 75, Tg, 3, Lumos, 3	Found in Sample: [S616] F69: 129C, Sample, 75, Tg, 6, Exploris, 2	Found in Sample: [S648] F71: 129C, Sample, 75, Tg, 6, Lumos, 2	Found in Sample: [S624] F69: 133C, Sample, 75, Tg, 6, Exploris, 3	Found in Sample: [S656] F71: 133C, Sample, 75, Tg, 6, Lumos, 3	Found in Sample: [S553] F65: 130N, Sample, 90, Tg, 1, Lumos, 2	Found in Sample: [S601] F68: 130N, Sample, 90, Tg, 1, Exploris, 2	Found in Sample: [S561] F65: 134N, Sample, 90, Tg, 1, Lumos, 3	Found in Sample: [S609] F68: 134N, Sample, 90, Tg, 1, Exploris, 3	Found in Sample: [S569] F66: 130N, Sample, 90, Tg, 3, Exploris, 2	Found in Sample: [S633] F70: 130N, Sample, 90, Tg, 3, Lumos, 2	Found in Sample: [S577] F66: 134N, Sample, 90, Tg, 3, Exploris, 3	Found in Sample: [S641] F70: 134N, Sample, 90, Tg, 3, Lumos, 3	Found in Sample: [S617] F69: 130N, Sample, 90, Tg, 6, Exploris, 2	Found in Sample: [S649] F71: 130N, Sample, 90, Tg, 6, Lumos, 2	Found in Sample: [S625] F69: 134N, Sample, 90, Tg, 6, Exploris, 3	Found in Sample: [S657] F71: 134N, Sample, 90, Tg, 6, Lumos, 3	Confidence (by Search Engine): Sequest HT	Percolator q-Value (by Search Engine): Sequest HT	Percolator PEP (by Search Engine): Sequest HT	XCorr (by Search Engine): Sequest HT
	FALSE	High	[K].EVESMGAHLNAYSTR.[E]	1xTMTpro [N-Term]	7.24915e-06	4.52754e-05	1	1	8	P31930	P31930 [112-126]		0	1968.98	162.8	170.7	155.1	161.2	140.9	156.3	80.9	105.6	52.3	75.2	53.1	59.2	29.1	42	35.1	30.2			338.6	369.4					322.5	324.9					357.1	293.1					183	174.2					163.1	124.6					106.3	93.4					87.3	71.3					79	69.5																																																																				Not Found	High	Not Found	High	Not Found	High	Not Found	High	Not Found	High	Not Found	High	Not Found	High	Not Found	High	Not Found	High	Not Found	High	Not Found	High	Not Found	High	Not Found	High	Not Found	High	Not Found	High	Not Found	High	Not Found	High	Not Found	High	High	Not Found	High	Not Found	Not Found	Not Found	Not Found	Not Found	Not Found	High	Not Found	High	High	Not Found	High	Not Found	Not Found	Not Found	Not Found	Not Found	Not Found	High	Not Found	High	High	Not Found	High	Not Found	Not Found	Not Found	Not Found	Not Found	Not Found	High	Not Found	High	High	Not Found	High	Not Found	Not Found	Not Found	Not Found	Not Found	Not Found	High	Not Found	High	High	Not Found	High	Not Found	Not Found	Not Found	Not Found	Not Found	Not Found	High	Not Found	High	High	Not Found	High	Not Found	Not Found	Not Found	Not Found	Not Found	Not Found	High	Not Found	High	High	Not Found	High	Not Found	Not Found	Not Found	Not Found	Not Found	Not Found	High	Not Found	High	High	Not Found	High	Not Found	Not Found	Not Found	Not Found	Not Found	High	7.825e-06	1.676e-06	4.74
		Checked	Confidence	Identifying Node	PSM Ambiguity	Annotated Sequence	Modifications	# Proteins	Master Protein Accessions	Protein Accessions	# Missed Cleavages	Charge	DeltaScore	DeltaCn	Rank	Search Engine Rank	m/z [Da]	MH+ [Da]	Theo. MH+ [Da]	DeltaM [ppm]	Deltam/z [Da]	Activation Type	MS Order	Isolation Interference [%]	Average Reporter S/N	Comp. Voltage [V]	Ion Inject Time [ms]	RT [min]	First Scan	Spectrum File	File ID	Abundance: 126	Abundance: 127N	Abundance: 127C	Abundance: 128N	Abundance: 128C	Abundance: 129N	Abundance: 129C	Abundance: 130N	Abundance: 130C	Abundance: 131N	Abundance: 131C	Abundance: 132N	Abundance: 132C	Abundance: 133N	Abundance: 133C	Abundance: 134N	Quan Info	XCorr	# Protein Groups	Percolator q-Value	Percolator PEP
		FALSE	High	Sequest HT (A2)	Unambiguous	[K].eVESMGAHLNAYSTR.[E]	N-Term(TMTpro)	1	P31930	P31930	0	3	0.6903	0	1	1	656.994	1968.97	1968.98	-4.84	-0.00318	HCD (High Energy Collision Dissociation)	MS2	24.6904	97.5	-50	87	64.1339	34127	2020_10_137_Wijeratne_CETSA-UPR-480TechRep_EF_F1-3.raw	F66.3	162.7	158.8	172.5	87.3	83.1	54.7	41.9	38.3	183.8	162.3	144.3	90.2	63.4	51.2	34.9	29.9		5.78	1	7.825e-06	1.701e-05
		FALSE	High	Sequest HT (A2)	Unambiguous	[K].eVESMGAHLNAYSTR.[E]	N-Term(TMTpro)	1	P31930	P31930	0	3	0.6804	0	1	1	656.999	1968.98	1968.98	3.6	0.00236	HCD (High Energy Collision Dissociation)	MS2	43.2025	99.9	-50	87	62.4386	33129	2020_10_137_Wijeratne_CETSA-UPR-480TechRep_EF_F1-5.raw	F66.5	175.9	163.7	184.6	95.7	80	51.6	45.4	40.7	185.6	162.6	148.8	84	61.2	42.2	36.4	39.6		3.88	1	7.825e-06	1.918e-05
		FALSE	High	Sequest HT (A2)	Unambiguous	[K].eVESMGAHLNAYSTR.[E]	N-Term(TMTpro)	1	P31930	P31930	0	3	0.7785	0	1	1	656.997	1968.98	1968.98	0.5	0.00033	HCD (High Energy Collision Dissociation)	MS2	59.8396	61.7	-50	87	64.2592	34025	2020_10_137_Wijeratne_CETSA-UPR-480TechRep_CD_F1-4.raw	F68.4	110.8	124.2	109	45.6	45.3	21.6	22.2	15.3	110.7	112.1	115.1	65	29.7	27.8	14.8	17.6		4.74	1	7.825e-06	1.676e-06
		FALSE	High	Sequest HT (A2)	Unambiguous	[K].eVESMGAHLNAYSTR.[E]	N-Term(TMTpro)	1	P31930	P31930	0	3	0.7659	0	1	1	656.998	1968.98	1968.98	1.36	0.00089	HCD (High Energy Collision Dissociation)	MS2	78.8832	107.4	-50	87	63.3812	33620	2020_10_137_Wijeratne_CETSA-UPR-480TechRep_EF_F1-4.raw	F66.4	182.5	182.8	195.2	103.2	85.5	53.5	42.7	37.1	204.9	188.2	172.4	101.9	66.7	41.8	27.6	32.6		4.1	1	7.825e-06	6.322e-06
		FALSE	High	Sequest HT (A2)	Unambiguous	[K].eVESMGAHLNAYSTR.[E]	N-Term(TMTpro)	1	P31930	P31930	0	3	0.5986	0	1	1	656.996	1968.97	1968.98	-2.18	-0.00143	HCD (High Energy Collision Dissociation)	MS2	75.6235	138.2	-50	87	65.4026	34660	2020_10_137_Wijeratne_CETSA-UPR-480TechRep_CD_F1-3.raw	F68.3	255.1	240	250.1	102.8	108.1	59.7	44.7	35.6	259.6	212.3	264.7	154.5	86.2	57.5	38.8	41.9		2.79	1	1.806e-05	4.138e-05
		FALSE	High	Sequest HT (A2)	Unambiguous	[K].eVESMGAHLNAYSTR.[E]	N-Term(TMTpro)	1	P31930	P31930	0	3	0.5545	0	1	1	656.996	1968.97	1968.98	-1.37	-0.0009	HCD (High Energy Collision Dissociation)	MS2	83.2549	64	-50	87	67.6547	35809	2020_10_137_Wijeratne_CETSA-UPR-480TechRep_AB_F1-3.raw	F67.3	108.1	105.1	106.3	50.2	35.9	29.2	13.6	18.2	116	139.9	121.8	67.5	58.3	29.9	12.4	12.2		2.02	1	6.654e-05	0.0001895
		FALSE	High	Sequest HT (A2)	Unambiguous	[K].eVESMGAHLNAYSTR.[E]	N-Term(TMTpro)	1	P31930	P31930	0	3	0.555	0	1	1	656.995	1968.97	1968.98	-3.25	-0.00214	HCD (High Energy Collision Dissociation)	MS2	33.3393	94.4	-50	87	65.2591	34390	2020_10_137_Wijeratne_CETSA-UPR-480TechRep_AB_F1-5.raw	F67.5	162.8	155.1	140.9	80.9	52.3	53.1	29.1	35.1	170.7	161.2	156.3	105.6	75.2	59.2	42	30.2		2.18	1	0.0003761	0.002891
		FALSE	High	Sequest HT (A2)	Unambiguous	[K].eVESMGAHLNAYSTR.[E]	N-Term(TMTpro)	1	P31930	P31930	0	3	0.581	0	1	1	656.998	1968.98	1968.98	1.46	0.00096	HCD (High Energy Collision Dissociation)	MS2	76.6072	105.1	-50	87	65.0954	34114	2020_10_137_Wijeratne_CETSA-UPR-480TechRep_CD_F1-5.raw	F68.5	160.5	202.5	168.4	75.5	69.2	47.1	47.8	41.3	180.5	168.8	201.7	138.3	61.5	47.1	32.8	39		2.53	1	0.0009008	0.006405
	FALSE	High	[R].MVLAAAGGVEHQQLLDLAQK.[H]	1xTMTpro [K20]; 1xTMTpro [N-Term]	8.65897e-07	4.52754e-05	1	1	19	P31930	P31930 [229-248]		0	2700.54	282.1	305.8	283.8	321.5	248.2	249.3	85.6	91.8	44.3	50	30.3	33.9	24.1	18.8	24.3	13.3	317.3	354.1	390.1	419.3	111.3	138	332.5	302.9	391.4	403.1	148.3	129.6	314.4	307.3	388.2	384.4	136.4	113.3	118.7	114.4	136.6	149.8	51.8	44.6	76.9	68.4	104.2	79.9	20.8	24.4	40.3	25.5	43.8	41.9	15.7	8.2	31.5	13.2	42	23.2	15.5	7.3	23.7	16.7	23.6	22.7	9.6	9.8	47.05	46.81	37.77	43.77	48.28	55.57	61.37	72.66	62.33	45.53	84.1	70.71	75.31	70.22	34.93	80.31	60.54	61.41	83.62	87.94			57.58	70.57	91.5	87.91			68.4	51.81	86.44	69.77			78.66	71.72	88.28	63.82			94.92	80.4	86.38	74.44			92.2	103.71	89.4	68.42			90.25	98.03	79.68	61.39			91.94	90.59	117.35	90.04				High	High	High	High	High	High	High	High	High	High	High	High	High	High	High	High	High	High	High	High	High	High	High	High	High	High	High	High	High	High	High	High	High	High	High	High	High	High	High	High	High	Not Found	High	Not Found	High	High	High	High	High	High	High	High	High	Not Found	High	Not Found	High	High	High	High	High	High	High	High	High	Not Found	High	Not Found	High	High	High	High	High	High	High	High	High	Not Found	High	Not Found	High	High	High	High	High	High	High	High	High	Not Found	High	Not Found	High	High	High	High	High	High	High	High	High	Not Found	High	Not Found	High	High	High	High	High	High	High	High	High	Not Found	High	Not Found	High	High	High	High	High	High	High	High	High	Not Found	High	Not Found	High	7.825e-06	1.746e-07	5.15
		Checked	Confidence	Identifying Node	PSM Ambiguity	Annotated Sequence	Modifications	# Proteins	Master Protein Accessions	Protein Accessions	# Missed Cleavages	Charge	DeltaScore	DeltaCn	Rank	Search Engine Rank	m/z [Da]	MH+ [Da]	Theo. MH+ [Da]	DeltaM [ppm]	Deltam/z [Da]	Activation Type	MS Order	Isolation Interference [%]	Average Reporter S/N	Comp. Voltage [V]	Ion Inject Time [ms]	RT [min]	First Scan	Spectrum File	File ID	Abundance: 126	Abundance: 127N	Abundance: 127C	Abundance: 128N	Abundance: 128C	Abundance: 129N	Abundance: 129C	Abundance: 130N	Abundance: 130C	Abundance: 131N	Abundance: 131C	Abundance: 132N	Abundance: 132C	Abundance: 133N	Abundance: 133C	Abundance: 134N	Quan Info	XCorr	# Protein Groups	Percolator q-Value	Percolator PEP
		FALSE	High	Sequest HT (A2)	Unambiguous	[R].mVLAAAGGVEHQQLLDLAQk.[H]	N-Term(TMTpro); K20(TMTpro)	1	P31930	P31930	0	4	0.5685	0	1	1	675.89	2700.54	2700.54	1.41	0.00095	HCD (High Energy Collision Dissociation)	MS2	84.1308	41	-50	87	139.614	75509	2020_10_137_Wijeratne_CETSA-UPR-480TechRep_GH_F1-8.raw	F69.10	74.5	81.2	80.4	38.7	23.4	14.1	10.3	8	84.5	85	82.3	37.2	20.2	8.1	5.5	3		2.92	1	7.825e-06	1.163e-05
		FALSE	High	Sequest HT (A2)	Unambiguous	[R].mVLAAAGGVEHQQLLDLAQk.[H]	N-Term(TMTpro); K20(TMTpro)	1	P31930	P31930	0	4	0.6469	0	1	1	675.891	2700.54	2700.54	2.35	0.00158	HCD (High Energy Collision Dissociation)	MS2	15.7554	61.5	-50	87	137.917	74776	2020_10_137_Wijeratne_CETSA-UPR-480TechRep_GH_F1-7.raw	F69.9	111.3	148.3	136.4	51.8	20.8	15.7	15.5	9.6	138	129.6	113.3	44.6	24.4	8.2	7.3	9.8		4.39	1	7.825e-06	3.148e-06
		FALSE	High	Sequest HT (A2)	Unambiguous	[R].mVLAAAGGVEHQQLLDLAQk.[H]	N-Term(TMTpro); K20(TMTpro)	1	P31930	P31930	0	2	0.7251	0	1	1	1350.78	2700.55	2700.54	4.59	0.0062	HCD (High Energy Collision Dissociation)	MS2	0	27.3		86	127.622	50174	010_2019_08_019_R_Wijeratne_021420_CD_F6.raw	F65.6	56.5	54	56	23	16.2	7.2	5.3	6.6	68.4	57.6	50.9	18.1	8.7	3.6		5.2		4.62	1	7.825e-06	2.044e-05
		FALSE	High	Sequest HT (A2)	Unambiguous	[R].mVLAAAGGVEHQQLLDLAQk.[H]	N-Term(TMTpro); K20(TMTpro)	1	P31930	P31930	0	4	0.6426	0	1	1	675.89	2700.54	2700.54	1.17	0.00079	HCD (High Energy Collision Dissociation)	MS2	4.93102	92.2	-50	87	137.744	75179	2020_10_137_Wijeratne_CETSA-UPR-480TechRep_CD_F1-7.raw	F68.7	200.8	215.8	185.5	63.4	34.1	18.5	14.8	10.9	222.4	175.1	209.3	65.4	35.9	10	5.6	7.8		4.84	1	7.825e-06	2.724e-06
		FALSE	High	Sequest HT (A2)	Unambiguous	[R].mVLAAAGGVEHQQLLDLAQk.[H]	N-Term(TMTpro); K20(TMTpro)	1	P31930	P31930	0	4	0.5732	0	1	1	675.889	2700.53	2700.54	-0.64	-0.00043	HCD (High Energy Collision Dissociation)	MS2	28.9947	80.4		18.918	125.705	48372	010_2019_08_019_R_Wijeratne_021420_CD_F7.raw	F65.7	163.7	164.1	172.6	69.4	48.3	21.3	17.5	13.8	175.3	169	139	55.6	39.6	18.8	8.4	9.9		4.92	1	7.825e-06	2.407e-05
		FALSE	High	Sequest HT (A2)	Unambiguous	[R].mVLAAAGGVEHQQLLDLAQk.[H]	N-Term(TMTpro); K20(TMTpro)	1	P31930	P31930	0	4	0.5854	0	1	1	675.89	2700.54	2700.54	0.36	0.00024	HCD (High Energy Collision Dissociation)	MS2	45.9476	151.6		86	125.971	48275	010_2019_08_019_R_Wijeratne_021420_CD_F8.raw	F65.8	281.2	294.1	304.4	129.9	108.8	59.3	44.2	31	320.1	297.3	261.4	126.3	82.2	42.6	22.5	20.5		4.8	1	7.825e-06	6.372e-06
		FALSE	High	Sequest HT (A2)	Unambiguous	[R].mVLAAAGGVEHQQLLDLAQk.[H]	N-Term(TMTpro); K20(TMTpro)	1	P31930	P31930	0	4	0.6336	0	1	1	675.892	2700.55	2700.54	3.85	0.0026	HCD (High Energy Collision Dissociation)	MS2	75.5614	77	-50	87	137.917	75219	2020_10_137_Wijeratne_CETSA-UPR-480TechRep_CD_F1-6.raw	F68.6	155.1	179.4	150.2	52.6	41.2	18.3	13.6	13.1	163.6	147.6	156.3	67.7	36.9	17.2	7.3	11.1		4.53	1	7.825e-06	2.493e-06
		FALSE	High	Sequest HT (A2)	Unambiguous	[R].mVLAAAGGVEHQQLLDLAQk.[H]	N-Term(TMTpro); K20(TMTpro)	1	P31930	P31930	0	4	0.6311	0	1	1	675.891	2700.54	2700.54	1.65	0.00112	HCD (High Energy Collision Dissociation)	MS2	20.2763	91.2	-50	87	138.66	75254	2020_10_137_Wijeratne_CETSA-UPR-480TechRep_AB_F1-6.raw	F67.6	199.6	215.8	173.9	53.8	27.6	15.3	13.3	18.9	216.8	233.5	164.6	52	35.8	19.6	10.9	7		4.69	1	7.825e-06	6.665e-07
		FALSE	High	Sequest HT (A2)	Unambiguous	[R].mVLAAAGGVEHQQLLDLAQk.[H]	N-Term(TMTpro); K20(TMTpro)	1	P31930	P31930	0	3	0.7594	0	1	1	900.849	2700.53	2700.54	-1.44	-0.0013	HCD (High Energy Collision Dissociation)	MS2	21.3168	30.3		8.296	126.965	50033	010_2019_08_019_R_Wijeratne_021420_EF_F6.raw	F70.6	65	62.1	65.3	17	15.5	6	5.5		63.8	64.3	69.8	28.4	12.7	6.6	2.4			5.57	1	7.825e-06	9.598e-06
		FALSE	High	Sequest HT (A2)	Unambiguous	[R].mVLAAAGGVEHQQLLDLAQk.[H]	N-Term(TMTpro); K20(TMTpro)	1	P31930	P31930	0	4	0.6753	0	1	1	675.89	2700.54	2700.54	1.21	0.00082	HCD (High Energy Collision Dissociation)	MS2	31.6422	79.5	-50	87	137.344	74878	2020_10_137_Wijeratne_CETSA-UPR-480TechRep_EF_F1-6.raw	F66.6	159.7	186.3	155.2	53.4	46.3	21.2	20.5	18.4	183.2	171.1	136.5	54	29.9	16.3	9.1	10.4		4.62	1	7.825e-06	2.073e-07
		FALSE	High	Sequest HT (A2)	Unambiguous	[R].mVLAAAGGVEHQQLLDLAQk.[H]	N-Term(TMTpro); K20(TMTpro)	1	P31930	P31930	0	3	0.681	0	1	1	900.852	2700.54	2700.54	2.07	0.00186	HCD (High Energy Collision Dissociation)	MS2	84.9344	185.4		51.7	128.469	49816	010_2019_08_019_R_Wijeratne_021420_AB_F6.raw	F64.6	385.5	340.6	335	139.8	60.5	36.4	33.9	24.6	451.2	434.1	409.4	157.5	77.3	42.4	22.3	15.7		6.49	1	7.825e-06	6.357e-07
		FALSE	High	Sequest HT (A2)	Unambiguous	[R].mVLAAAGGVEHQQLLDLAQk.[H]	N-Term(TMTpro); K20(TMTpro)	1	P31930	P31930	0	4	0.6607	0	1	1	675.889	2700.54	2700.54	-0.45	-0.0003	HCD (High Energy Collision Dissociation)	MS2	54.9038	72.3	-50	87	137.319	75074	2020_10_137_Wijeratne_CETSA-UPR-480TechRep_EF_F1-5.raw	F66.5	126.9	144	139.7	70.4	53.5	30.8	22	23.8	139	126.9	112.5	62.6	38.2	28.1	19	19.9		4.45	1	7.825e-06	1.794e-06
		FALSE	High	Sequest HT (A2)	Unambiguous	[R].mVLAAAGGVEHQQLLDLAQk.[H]	N-Term(TMTpro); K20(TMTpro)	1	P31930	P31930	0	4	0.6368	0	1	1	675.894	2700.55	2700.54	6.35	0.00429	HCD (High Energy Collision Dissociation)	MS2	7.41212	100.5	-50	87	137.278	75744	2020_10_137_Wijeratne_CETSA-UPR-480TechRep_EF_F1-8.raw	F66.8	191.2	218.8	220.3	79.6	60.6	28.7	22.1	23.4	232.5	220.4	169.5	58.9	39.5	16.5	8.3	17.6		4.57	1	7.825e-06	5.409e-06
		FALSE	High	Sequest HT (A2)	Unambiguous	[R].mVLAAAGGVEHQQLLDLAQk.[H]	N-Term(TMTpro); K20(TMTpro)	1	P31930	P31930	0	4	0.6835	0	1	1	675.89	2700.54	2700.54	0.73	0.0005	HCD (High Energy Collision Dissociation)	MS2	0	109.2	-50	87	136.427	74478	2020_10_137_Wijeratne_CETSA-UPR-480TechRep_EF_F1-7.raw	F66.7	249.7	264.8	226.3	75	48.3	12.6	18.4	17.2	264.3	264.1	185.9	56.2	31.5	18	9.6	5.8		5.15	1	7.825e-06	1.746e-07
		FALSE	High	Sequest HT (A2)	Unambiguous	[R].mVLAAAGGVEHQQLLDLAQk.[H]	N-Term(TMTpro); K20(TMTpro)	1	P31930	P31930	0	4	0.5885	0	1	1	675.889	2700.53	2700.54	-1.15	-0.00078	HCD (High Energy Collision Dissociation)	MS2	18.0509	89.3	-50	87	137.348	75783	2020_10_137_Wijeratne_CETSA-UPR-480TechRep_EF_F1-8.raw	F66.8	169.2	175.5	188.5	76	56.7	29.8	18.5	18.4	188.4	178.8	168	74.5	42.5	20.2	10	14.4		4.18	1	1.806e-05	3.278e-05
		FALSE	High	Sequest HT (A2)	Unambiguous	[R].mVLAAAGGVEHQQLLDLAQk.[H]	N-Term(TMTpro); K20(TMTpro)	1	P31930	P31930	0	4	0.5634	0	1	1	675.891	2700.54	2700.54	1.56	0.00105	HCD (High Energy Collision Dissociation)	MS2	27.1518	191.8		72.343	128.148	48744	010_2019_08_019_R_Wijeratne_021420_AB_F7.raw	F64.7	398.6	373.1	354.2	136.3	71.1	60.2	43.6	31.3	431.3	442.8	377.7	161.9	69.8	58.8	32.4	25.4		4.81	1	2.319e-05	4.711e-05
		FALSE	High	Sequest HT (A2)	Unambiguous	[R].mVLAAAGGVEHQQLLDLAQk.[H]	N-Term(TMTpro); K20(TMTpro)	1	P31930	P31930	0	4	0.5489	0	1	1	675.888	2700.53	2700.54	-2.25	-0.00152	HCD (High Energy Collision Dissociation)	MS2	60.0647	50.1	-50	87	138.907	75910	2020_10_137_Wijeratne_CETSA-UPR-480TechRep_GH_F1-5.raw	F69.6	82.6	92.2	97.3	48.3	26.3	24.5	16.7	16.2	104.8	86.5	103.4	44.6	25.4	12	8.6	11.7		3.17	1	3.888e-05	5.799e-05
		FALSE	High	Sequest HT (A2)	Unambiguous	[R].mVLAAAGGVEHQQLLDLAQk.[H]	N-Term(TMTpro); K20(TMTpro)	1	P31930	P31930	0	4	0.5391	0	1	1	675.894	2700.55	2700.54	6.31	0.00426	HCD (High Energy Collision Dissociation)	MS2	86.2637	69.1	-50	87	137.255	76045	2020_10_137_Wijeratne_CETSA-UPR-480TechRep_CD_F1-8.raw	F68.8	143.5	126.1	130.6	52.4	30.9	17.6	13.6	15.9	155.1	136.3	138	64.8	39.5	18.9	9.2	13.1		3.58	1	5.743e-05	0.0001127
		FALSE	High	Sequest HT (A2)	Unambiguous	[R].mVLAAAGGVEHQQLLDLAQk.[H]	N-Term(TMTpro); K20(TMTpro)	1	P31930	P31930	0	4	0.4785	0	1	1	675.889	2700.53	2700.54	-0.89	-0.0006	HCD (High Energy Collision Dissociation)	MS2	37.1355	66.2		20.769	126.364	47912	010_2019_08_019_R_Wijeratne_021420_EF_F7.raw	F70.7	132.7	119.1	125.4	48.7	35.7	14.8	16.7	7.2	138.7	130.4	154.1	63.7	31.8	18.1	12.2	10.7		3.49	1	8.052e-05	0.000327
	FALSE	High	[K].NNGAGYFLEHLAFK.[G]	1xTMTpro [K14]; 1xTMTpro [N-Term]	5.71718e-06	4.52754e-05	1	1	10	P31930	P31930 [86-99]		0	2189.2	1486	1434.1	1331.9	1479.7	1118.3	1185.4	324	335	185.6	217.5	126.4	122.4	109.3	75.2	97.2	50.6	260.3	300.8			150.9	200.2	256.5	294.6			161.4	177.9	296.9	256.7			170	159.9	119.8	110.1			56.2	49.6	117.2	82.6			39.9	29.8	76.5	42.5			24.3	15.4	59.8	45.8			33.2	16.7	44.2	39.7			18.4	19.6																																																																		High	Not Found	High	Not Found	High	Not Found	High	Not Found	High	Not Found	High	Not Found	High	Not Found	High	Not Found	High	Not Found	High	Not Found	High	Not Found	High	Not Found	High	Not Found	High	Not Found	High	Not Found	High	Not Found	High	Not Found	High	Not Found	Not Found	High	Not Found	High	Not Found	High	Not Found	High	High	Not Found	High	Not Found	Not Found	High	Not Found	High	Not Found	High	Not Found	High	High	Not Found	High	Not Found	Not Found	High	Not Found	High	Not Found	High	Not Found	High	High	Not Found	High	Not Found	Not Found	High	Not Found	High	Not Found	High	Not Found	High	High	Not Found	High	Not Found	Not Found	High	Not Found	High	Not Found	High	Not Found	High	High	Not Found	High	Not Found	Not Found	High	Not Found	High	Not Found	High	Not Found	High	High	Not Found	High	Not Found	Not Found	High	Not Found	High	Not Found	High	Not Found	High	High	Not Found	High	Not Found	Not Found	High	Not Found	High	Not Found	High	Not Found	High	High	7.825e-06	1.301e-06	5.72
		Checked	Confidence	Identifying Node	PSM Ambiguity	Annotated Sequence	Modifications	# Proteins	Master Protein Accessions	Protein Accessions	# Missed Cleavages	Charge	DeltaScore	DeltaCn	Rank	Search Engine Rank	m/z [Da]	MH+ [Da]	Theo. MH+ [Da]	DeltaM [ppm]	Deltam/z [Da]	Activation Type	MS Order	Isolation Interference [%]	Average Reporter S/N	Comp. Voltage [V]	Ion Inject Time [ms]	RT [min]	First Scan	Spectrum File	File ID	Abundance: 126	Abundance: 127N	Abundance: 127C	Abundance: 128N	Abundance: 128C	Abundance: 129N	Abundance: 129C	Abundance: 130N	Abundance: 130C	Abundance: 131N	Abundance: 131C	Abundance: 132N	Abundance: 132C	Abundance: 133N	Abundance: 133C	Abundance: 134N	Quan Info	XCorr	# Protein Groups	Percolator q-Value	Percolator PEP
		FALSE	High	Sequest HT (A2)	Unambiguous	[K].nNGAGYFLEHLAFk.[G]	N-Term(TMTpro); K14(TMTpro)	1	P31930	P31930	0	3	0.7408	0	1	1	730.407	2189.21	2189.2	3.66	0.00267	HCD (High Energy Collision Dissociation)	MS2	74.7583	358.8		86	116.797	44012	010_2019_08_019_R_Wijeratne_021420_AB_F8.raw	F64.8	780.4	728.2	614.8	238.3	135.4	108.9	78.7	73.7	753.1	834.8	676.3	270.3	196.8	116.9	76.9	56.6		4.63	1	7.825e-06	1.12e-05
		FALSE	High	Sequest HT (A2)	Unambiguous	[K].nNGAGYFLEHLAFk.[G]	N-Term(TMTpro); K14(TMTpro)	1	P31930	P31930	0	3	0.7318	0	1	1	730.404	2189.2	2189.2	-0.95	-0.0007	HCD (High Energy Collision Dissociation)	MS2	16.6564	483.2		80.44	118.131	44358	010_2019_08_019_R_Wijeratne_021420_AB_F7.raw	F64.7	1208.7	1078.4	891.9	252.6	139.4	94	86.4	77.5	1151.4	1207.6	950.1	254	162.8	85.7	56.5	34.5		5.22	1	7.825e-06	3.47e-06
		FALSE	High	Sequest HT (A2)	Unambiguous	[K].nNGAGYFLEHLAFk.[G]	N-Term(TMTpro); K14(TMTpro)	1	P31930	P31930	0	3	0.7784	0	1	1	730.405	2189.2	2189.2	-0.3	-0.00022	HCD (High Energy Collision Dissociation)	MS2	86.4853	238.4		45.719	114.902	43232	010_2019_08_019_R_Wijeratne_021420_GH_F8.raw	F71.8	382.1	438.2	455.4	196.6	119.9	90.3	131.6	74.5	489.3	462	459.7	172.2	122.8	61.5	84.4	74.4		5.19	1	7.825e-06	3.621e-06
		FALSE	High	Sequest HT (A2)	Unambiguous	[K].nNGAGYFLEHLAFk.[G]	N-Term(TMTpro); K14(TMTpro)	1	P31930	P31930	0	3	0.7744	0	1	1	730.408	2189.21	2189.2	4.54	0.00331	HCD (High Energy Collision Dissociation)	MS2	74.0656	338		44.196	116.178	43455	010_2019_08_019_R_Wijeratne_021420_EF_F7.raw	F70.7	767.2	693.8	627.5	203.5	122.2	60	77.8	50.9	812.4	723.3	783.5	247.2	112.6	58.1	30.8	37.4		5.32	1	7.825e-06	2.786e-06
		FALSE	High	Sequest HT (A2)	Unambiguous	[K].nNGAGYFLEHLAFk.[G]	N-Term(TMTpro); K14(TMTpro)	1	P31930	P31930	0	3	0.7762	0	1	1	730.405	2189.2	2189.2	0.45	0.00033	HCD (High Energy Collision Dissociation)	MS2	58.9223	141.8		86	118.46	44341	010_2019_08_019_R_Wijeratne_021420_GH_F7.raw	F71.7	255.4	270.2	295.3	101.2	61.2	44.7	53.9	36.5	346.3	302	259.2	96.6	52	29.6	30.4	33.8		5.72	1	7.825e-06	1.301e-06
		FALSE	High	Sequest HT (A2)	Unambiguous	[K].nNGAGYFLEHLAFk.[G]	N-Term(TMTpro); K14(TMTpro)	1	P31930	P31930	0	3	0.7473	0	1	1	730.405	2189.2	2189.2	-0.31	-0.00022	HCD (High Energy Collision Dissociation)	MS2	76.247	124.5		73.229	118.6	44401	010_2019_08_019_R_Wijeratne_021420_GH_F7.raw	F71.7	221.9	227.8	254.1	89.9	60.5	37	51.8	29.7	287.7	255.1	244.7	94.6	49.8	28.4	27.5	30.8		4.67	1	7.825e-06	1.489e-05
		FALSE	High	Sequest HT (A2)	Unambiguous	[K].nNGAGYFLEHLAFk.[G]	N-Term(TMTpro); K14(TMTpro)	1	P31930	P31930	0	3	0.7868	0	1	1	730.403	2189.19	2189.2	-2.73	-0.00199	HCD (High Energy Collision Dissociation)	MS2	29.3986	82.7		41.365	118.26	44254	010_2019_08_019_R_Wijeratne_021420_GH_F7.raw	F71.7	150.9	161.4	170	56.2	39.9	24.3	33.2	18.4	200.2	177.9	159.9	49.6	29.8	15.4	16.7	19.6		5.16	1	7.825e-06	1.945e-06
		FALSE	High	Sequest HT (A2)	Unambiguous	[K].nNGAGYFLEHLAFk.[G]	N-Term(TMTpro); K14(TMTpro)	1	P31930	P31930	0	3	0.6903	0	1	1	730.405	2189.2	2189.2	0.08	6e-05	HCD (High Energy Collision Dissociation)	MS2	8.30112	121.7		33.078	119.395	45810	010_2019_08_019_R_Wijeratne_021420_AB_F6.raw	F64.6	277.3	253.5	226.4	71.4	46.2	32.4	22.9	19.7	282.7	272.1	235.3	81	54.7	36.7	18.7	16.1		4.52	1	7.825e-06	1.902e-05
		FALSE	High	Sequest HT (A2)	Unambiguous	[K].nNGAGYFLEHLAFk.[G]	N-Term(TMTpro); K14(TMTpro)	1	P31930	P31930	0	3	0.766	0	1	1	730.404	2189.2	2189.2	-1.13	-0.00082	HCD (High Energy Collision Dissociation)	MS2	21.0659	113.5		19.912	115.368	43703	010_2019_08_019_R_Wijeratne_021420_CD_F8.raw	F65.8	203.9	200.4	225.7	85.2	88.1	53.4	42.8	29.5	229	230	197.9	78.8	59.3	30.2	32.8	28.3		3.76	1	1.806e-05	3.988e-05
		FALSE	High	Sequest HT (A2)	Unambiguous	[K].nNGAGYFLEHLAFk.[G]	N-Term(TMTpro); K14(TMTpro)	1	P31930	P31930	0	2	0.6419	0	1	1	1095.11	2189.21	2189.2	3.64	0.00399	HCD (High Energy Collision Dissociation)	MS2	0	36.8		86	118.071	45951	010_2019_08_019_R_Wijeratne_021420_CD_F6.raw	F65.6	56.4	56.1	71.2	34.6	29.1	23.1	17	14.7	71.8	64.6	58.8	31.3	23.3	12.3	13	11.4		2.29	1	8.052e-05	0.0003266
	FALSE	High	[R].DVVFNYLHATAFQGTPLAQAVEGPSENVR.[K]	1xTMTpro [N-Term]	1.0442e-06	4.52754e-05	1	1	5	P31930	P31930 [181-209]		0	3434.77	57.1	88.6	59.7	65	60.8	54.5	23.6	35.9	17.8	25	10.3	16.4	8.3	11.6	7.7	5.9	97.5	115.5	39.1	43.8			98.8	105.4	41.7	42.3			118.5	84.5	49.7	43.5			58.5	56.7	22.6	23.6			51.3	39.5	22	18.7			39.9	23.9	12.6	11.2			25.2	16.5	9	5.9			18.6	15.6	8.1	6.4																					59.39	35.79					46.61	59					51.21	67.43					35.43	69.54					32.54	46.67					46.79	75					23.31	29.22					18.22	15.47				High	Not Found	High	Not Found	High	Not Found	High	Not Found	High	Not Found	High	Not Found	High	Not Found	High	Not Found	High	Not Found	High	Not Found	High	Not Found	High	Not Found	High	Not Found	High	Not Found	High	Not Found	High	Not Found	High	Not Found	High	Not Found	High	High	High	High	Not Found	Not Found	Not Found	Not Found	High	Not Found	High	Not Found	High	High	High	High	Not Found	Not Found	Not Found	Not Found	High	Not Found	High	Not Found	High	High	High	High	Not Found	Not Found	Not Found	Not Found	High	Not Found	High	Not Found	High	High	High	High	Not Found	Not Found	Not Found	Not Found	High	Not Found	High	Not Found	High	High	High	High	Not Found	Not Found	Not Found	Not Found	High	Not Found	High	Not Found	High	High	High	High	Not Found	Not Found	Not Found	Not Found	High	Not Found	High	Not Found	High	High	High	High	Not Found	Not Found	Not Found	Not Found	High	Not Found	High	Not Found	High	High	High	High	Not Found	Not Found	Not Found	Not Found	High	7.825e-06	2.131e-07	6.68
		Checked	Confidence	Identifying Node	PSM Ambiguity	Annotated Sequence	Modifications	# Proteins	Master Protein Accessions	Protein Accessions	# Missed Cleavages	Charge	DeltaScore	DeltaCn	Rank	Search Engine Rank	m/z [Da]	MH+ [Da]	Theo. MH+ [Da]	DeltaM [ppm]	Deltam/z [Da]	Activation Type	MS Order	Isolation Interference [%]	Average Reporter S/N	Comp. Voltage [V]	Ion Inject Time [ms]	RT [min]	First Scan	Spectrum File	File ID	Abundance: 126	Abundance: 127N	Abundance: 127C	Abundance: 128N	Abundance: 128C	Abundance: 129N	Abundance: 129C	Abundance: 130N	Abundance: 130C	Abundance: 131N	Abundance: 131C	Abundance: 132N	Abundance: 132C	Abundance: 133N	Abundance: 133C	Abundance: 134N	Quan Info	XCorr	# Protein Groups	Percolator q-Value	Percolator PEP
		FALSE	High	Sequest HT (A2)	Unambiguous	[R].dVVFNYLHATAFQGTPLAQAVEGPSENVR.[K]	N-Term(TMTpro)	1	P31930	P31930	0	3	0.7518	0	1	1	1145.6	3434.79	3434.77	5.96	0.00682	HCD (High Energy Collision Dissociation)	MS2	0	25.7		86	166.556	66209	010_2019_08_019_R_Wijeratne_021420_CD_F8.raw	F65.8	39.1	43.8	52.4	20	21.2	15.5	9	9.4	52.6	48.7	36.8	22.2	14.5	11.4	8.7	6.1		5.56	1	7.825e-06	1.577e-06
		FALSE	High	Sequest HT (A2)	Unambiguous	[R].dVVFNYLHATAFQGTPLAQAVEGPSENVR.[K]	N-Term(TMTpro)	1	P31930	P31930	0	3	0.741	0	1	1	1145.6	3434.79	3434.77	5.83	0.00668	HCD (High Energy Collision Dissociation)	MS2	0	34.3		86	167.873	66402	010_2019_08_019_R_Wijeratne_021420_AB_F7.raw	F64.7	57.1	59.7	60.8	23.6	17.8	10.3	8.3	7.7	88.6	65	54.5	35.9	25	16.4	11.6	5.9		6.68	1	7.825e-06	2.131e-07
		FALSE	High	Sequest HT (A2)	Unambiguous	[R].dVVFNYLHATAFQGTPLAQAVEGPSENVR.[K]	N-Term(TMTpro)	1	P31930	P31930	0	3	0.637	0	1	1	1145.6	3434.78	3434.77	4.31	0.00493	HCD (High Energy Collision Dissociation)	MS2	43.2717	34.7		86	168.059	68436	010_2019_08_019_R_Wijeratne_021420_CD_F6.raw	F65.6	58.4	55	66.1	38.5	30.1	24.4	16.2	9.2	62.9	56.7	47.7	34.5	25	12.5	7.8	9.5		4.38	1	7.825e-06	1.485e-05
		FALSE	High	Sequest HT (A2)	Unambiguous	[R].dVVFNYLHATAFQGTPLAQAVEGPSENVR.[K]	N-Term(TMTpro)	1	P31930	P31930	0	3	0.698	0	1	1	1145.6	3434.78	3434.77	3.56	0.00408	HCD (High Energy Collision Dissociation)	MS2	39.32	36.5		86	166.85	66141	010_2019_08_019_R_Wijeratne_021420_EF_F7.raw	F70.7	61.2	58.7	72.6	29.2	27.8	17.7	10.6	9.2	56.7	65.9	73.1	40.5	26.4	20.2	7.3	7.1		4.47	1	7.825e-06	8.014e-06
		FALSE	High	Sequest HT (A2)	Unambiguous	[R].dVVFNYLHATAFQGTPLAQAVEGPSENVR.[K]	N-Term(TMTpro)	1	P31930	P31930	0	5	0.1495	0	1	1	687.761	3434.78	3434.77	3.25	0.00223	HCD (High Energy Collision Dissociation)	MS2	50.0895	17.4	-50	87	167.991	92098	2020_10_137_Wijeratne_CETSA-UPR-480TechRep_EF_F1-7.raw	F66.7	25	29.6	34	17.5	17.4	8.9	7.6	7.1	33.8	27.1	25.9	13.8	13.3	6.2	4.8	5.7		1.94	1	0.0003185	0.00242
	FALSE	High	[R].ADLTEYLSTHYK.[A]	1xTMTpro [K12]; 1xTMTpro [N-Term]	8.7149e-06	4.52754e-05	1	1	18	P31930	P31930 [214-225]		0	2049.11	278.9	374.6	267.1	323.4	257.5	266.8	109.3	113.4	56.5	70.9	56.2	54.2	43.2	39.3	39.6	27.3	269.4	313.7	238.3	258.1	364.1	454.8	290.8	281.7	249.2	243.9	432.7	466	297.7	280.1	264	176.9	441.2	387.3	103.1	115.5	91.9	68	180.6	174.5	86.3	65.4	66.1	43.5	105.8	115.9	41.4	45.4	33.6	28.6	76.7	57	39.9	29.2	26.5	23.7	90.6	54.2	37.3	30.8	29	22.4	63.3	51.9	81.16	95.14	91.48	89.58	88.32	88.37	74.91	62.92	67.58	54.56	51.44	27.52	44.34	23.1	51.68	49.24	34.01	37.58			12.3	11.57	23.94	39.13			14.68	6.29	41.68	22.79			14.24	22.18	67.91	34.84			46.43	45.89	80.76	57.1			44.65	46.91	97.66	75.71			49.56	47.84	87.69	80.47			46.7	40.82	81.57	94.22			38.69	51.37		High	High	High	High	High	High	High	High	High	High	High	High	High	High	High	High	High	High	High	High	High	High	High	High	High	High	High	High	High	High	High	High	High	High	High	High	High	High	High	High	High	High	High	High	High	High	High	High	High	High	High	High	High	High	High	High	High	High	High	High	High	High	High	High	High	High	High	High	High	High	High	High	High	High	High	High	High	High	High	High	High	High	High	High	High	High	High	High	High	High	High	High	High	High	High	High	High	High	High	High	High	High	High	High	High	High	High	High	High	High	High	High	High	High	High	High	High	High	High	High	High	High	High	High	High	High	High	High	High	7.825e-06	2.042e-06	3.63
		Checked	Confidence	Identifying Node	PSM Ambiguity	Annotated Sequence	Modifications	# Proteins	Master Protein Accessions	Protein Accessions	# Missed Cleavages	Charge	DeltaScore	DeltaCn	Rank	Search Engine Rank	m/z [Da]	MH+ [Da]	Theo. MH+ [Da]	DeltaM [ppm]	Deltam/z [Da]	Activation Type	MS Order	Isolation Interference [%]	Average Reporter S/N	Comp. Voltage [V]	Ion Inject Time [ms]	RT [min]	First Scan	Spectrum File	File ID	Abundance: 126	Abundance: 127N	Abundance: 127C	Abundance: 128N	Abundance: 128C	Abundance: 129N	Abundance: 129C	Abundance: 130N	Abundance: 130C	Abundance: 131N	Abundance: 131C	Abundance: 132N	Abundance: 132C	Abundance: 133N	Abundance: 133C	Abundance: 134N	Quan Info	XCorr	# Protein Groups	Percolator q-Value	Percolator PEP
		FALSE	High	Sequest HT (A2)	Unambiguous	[R].aDLTEYLSTHYk.[A]	N-Term(TMTpro); K12(TMTpro)	1	P31930	P31930	0	3	0.7271	0	1	1	683.712	2049.12	2049.11	3.88	0.00265	HCD (High Energy Collision Dissociation)	MS2	15.0262	107.1	-50	87	111.172	59912	2020_10_137_Wijeratne_CETSA-UPR-480TechRep_CD_F1-5.raw	F68.5	210.8	245.1	219.7	61.1	45.1	17.7	19.3	19.3	238.9	212	238.1	89.8	42.6	25	15.3	13.8		4.25	1	7.825e-06	2.666e-06
		FALSE	High	Sequest HT (A2)	Unambiguous	[R].aDLTEYLSTHYk.[A]	N-Term(TMTpro); K12(TMTpro)	1	P31930	P31930	0	3	0.5452	0	1	1	683.709	2049.11	2049.11	-1	-0.00068	HCD (High Energy Collision Dissociation)	MS2	73.6607	173.3	-50	87	109.743	59451	2020_10_137_Wijeratne_CETSA-UPR-480TechRep_CD_F1-6.raw	F68.6	292.7	309.7	287.4	145.5	121.8	82	65.4	54.1	309.7	275.6	321.4	187.6	125.4	92.1	50.5	52.2		3.54	1	7.825e-06	6.182e-06
		FALSE	High	Sequest HT (A2)	Unambiguous	[R].aDLTEYLSTHYk.[A]	N-Term(TMTpro); K12(TMTpro)	1	P31930	P31930	0	3	0.6863	0	1	1	683.712	2049.12	2049.11	3.04	0.00208	HCD (High Energy Collision Dissociation)	MS2	0	73.9	-50	87	111.154	60151	2020_10_137_Wijeratne_CETSA-UPR-480TechRep_GH_F1-6b.raw	F69.8	136.1	181.9	153.6	49.8	25.2	14.3	15.4	14.4	188.2	173.6	132.3	38.9	27.2	9.2	12	10		3.73	1	7.825e-06	1.664e-05
		FALSE	High	Sequest HT (A2)	Unambiguous	[R].aDLTEYLSTHYk.[A]	N-Term(TMTpro); K12(TMTpro)	1	P31930	P31930	0	3	0.6508	0	1	1	683.71	2049.11	2049.11	-0.15	-0.0001	HCD (High Energy Collision Dissociation)	MS2	6.57627	112.4	-50	87	111.657	60410	2020_10_137_Wijeratne_CETSA-UPR-480TechRep_AB_F1-5.raw	F67.5	198.8	220	210	75.3	38.5	33.2	26.9	21.1	332.5	270	207	64.9	44.9	21.8	19.9	13.7		3.98	1	7.825e-06	2.159e-06
		FALSE	High	Sequest HT (A2)	Unambiguous	[R].aDLTEYLSTHYk.[A]	N-Term(TMTpro); K12(TMTpro)	1	P31930	P31930	0	3	0.6749	0	1	1	683.711	2049.12	2049.11	1.71	0.00117	HCD (High Energy Collision Dissociation)	MS2	0	108.9	-50	87	111.781	60215	2020_10_137_Wijeratne_CETSA-UPR-480TechRep_AB_F1-6.raw	F67.6	207.7	223.7	200.4	73	28.6	26.4	16.7	20.2	322.8	265.3	208.3	63.2	33	25	16.6	11.7		3.63	1	7.825e-06	2.042e-06
		FALSE	High	Sequest HT (A2)	Unambiguous	[R].aDLTEYLSTHYk.[A]	N-Term(TMTpro); K12(TMTpro)	1	P31930	P31930	0	3	0.6207	0	1	1	683.711	2049.12	2049.11	1.33	0.00091	HCD (High Energy Collision Dissociation)	MS2	0	70.3	-50	87	113.274	61245	2020_10_137_Wijeratne_CETSA-UPR-480TechRep_AB_F1-4.raw	F67.4	129.4	133.2	125.2	48.8	28	22.7	16.1	16.8	191.7	147.3	140	54.9	28.6	19.2	9.8	13.9		3.48	1	7.825e-06	1.295e-05
		FALSE	High	Sequest HT (A2)	Unambiguous	[R].aDLTEYLSTHYk.[A]	N-Term(TMTpro); K12(TMTpro)	1	P31930	P31930	0	3	0.6637	0	1	1	683.71	2049.12	2049.11	0.87	0.00059	HCD (High Energy Collision Dissociation)	MS2	48.0553	116.5	-50	87	108.827	59143	2020_10_137_Wijeratne_CETSA-UPR-480TechRep_EF_F1-5.raw	F66.5	238.3	249.2	264	91.9	66.1	33.6	26.5	29	258.1	243.9	176.9	68	43.5	28.6	23.7	22.4		4.43	1	7.825e-06	3.326e-06
		FALSE	High	Sequest HT (A2)	Unambiguous	[R].aDLTEYLSTHYk.[A]	N-Term(TMTpro); K12(TMTpro)	1	P31930	P31930	0	3	0.7062	0	1	1	683.71	2049.11	2049.11	-0.09	-6e-05	HCD (High Energy Collision Dissociation)	MS2	55.0444	83.5		14.57	94.3074	36033	010_2019_08_019_R_Wijeratne_021420_EF_F5.raw	F70.5	146.8	162.6	168.5	51.1	42	22	25.9	18.3	179	150.3	178.6	84.4	39.7	29.7	19.4	17.6		4.22	1	1.439e-05	2.774e-05
		FALSE	High	Sequest HT (A2)	Unambiguous	[R].aDLTEYLSTHYk.[A]	N-Term(TMTpro); K12(TMTpro)	1	P31930	P31930	0	3	0.6489	0	1	1	683.712	2049.12	2049.11	2.8	0.00191	HCD (High Energy Collision Dissociation)	MS2	0	72.1	-50	87	110.224	59315	2020_10_137_Wijeratne_CETSA-UPR-480TechRep_GH_F1-7.raw	F69.9	133.3	140.9	158	45	30.8	21.4	23.3	14.6	153.7	182.4	131	52.6	28.1	16.3	11	11.7		3.56	1	1.439e-05	2.732e-05
		FALSE	High	Sequest HT (A2)	Unambiguous	[R].aDLTEYLSTHYk.[A]	N-Term(TMTpro); K12(TMTpro)	1	P31930	P31930	0	3	0.6761	0	1	1	683.71	2049.12	2049.11	0.59	0.00041	HCD (High Energy Collision Dissociation)	MS2	57.0354	78	-50	87	110.532	60052	2020_10_137_Wijeratne_CETSA-UPR-480TechRep_GH_F1-5.raw	F69.6	133.9	163.3	156.4	58.7	37.7	31.6	37.7	26.1	151.8	163.9	131.9	52.8	42.6	15.8	20.3	24		2.84	1	1.439e-05	3.01e-05
		FALSE	High	Sequest HT (A2)	Unambiguous	[R].aDLTEYLSTHYk.[A]	N-Term(TMTpro); K12(TMTpro)	1	P31930	P31930	0	3	0.5912	0	1	1	683.71	2049.11	2049.11	0.04	2e-05	HCD (High Energy Collision Dissociation)	MS2	81.233	81	-50	87	109.645	59460	2020_10_137_Wijeratne_CETSA-UPR-480TechRep_CD_F1-7.raw	F68.7	139.6	127.1	142.4	62.4	70.3	41.6	25.3	26.9	138.2	126.8	139.4	91.2	52.5	49	29.4	34.1		2.96	1	3.888e-05	6.507e-05
		FALSE	High	Sequest HT (A2)	Unambiguous	[R].aDLTEYLSTHYk.[A]	N-Term(TMTpro); K12(TMTpro)	1	P31930	P31930	0	3	0.6566	0	1	1	683.71	2049.12	2049.11	0.3	0.00021	HCD (High Energy Collision Dissociation)	MS2	20.2976	203.4		31.348	93.3736	35132	010_2019_08_019_R_Wijeratne_021420_CD_F6.raw	F65.6	344.3	345	403.3	174	165.2	96.7	82.3	71.9	411.8	374.2	329.6	148.5	100.3	82.6	55.7	68.9		4.31	1	4.276e-05	8.5e-05
		FALSE	High	Sequest HT (A2)	Unambiguous	[R].aDLTEYLSTHYk.[A]	N-Term(TMTpro); K12(TMTpro)	1	P31930	P31930	0	3	0.5267	0	1	1	683.71	2049.11	2049.11	-0.01	0	HCD (High Energy Collision Dissociation)	MS2	69.0161	142.2		26.022	93.7089	36102	010_2019_08_019_R_Wijeratne_021420_CD_F5.raw	F65.5	261	239.6	290	136	119.5	52.3	41.2	33.2	303.9	254.6	240.6	126.1	87.5	35.6	25.7	27.9		3	1	5.169e-05	0.000102
		FALSE	High	Sequest HT (A2)	Unambiguous	[R].aDLTEYLSTHYk.[A]	N-Term(TMTpro); K12(TMTpro)	1	P31930	P31930	0	3	0.5318	0	1	1	683.71	2049.12	2049.11	0.83	0.00057	HCD (High Energy Collision Dissociation)	MS2	62.6405	123.8		86	95.415	35366	010_2019_08_019_R_Wijeratne_021420_GH_F6.raw	F71.6	241.9	277.1	268.5	97.5	58.3	33	36.4	28.5	240.1	262	224.7	86.7	57.7	28.7	23.9	16.2		2.99	1	0.0001141	0.0005962
		FALSE	High	Sequest HT (A2)	Unambiguous	[R].aDLTEYLSTHYk.[A]	N-Term(TMTpro); K12(TMTpro)	1	P31930	P31930	0	3	0.6825	0	1	1	683.71	2049.12	2049.11	0.58	0.00039	HCD (High Energy Collision Dissociation)	MS2	42.9765	42.1	-50	87	112.173	60209	2020_10_137_Wijeratne_CETSA-UPR-480TechRep_GH_F1-8.raw	F69.10	64.3	67.1	87.2	33.6	20.3	17.5	25.6	18.8	77.1	89.7	67.4	33.1	26.8	14.6	17.3	13.8		2.74	1	0.0001433	0.0008745
		FALSE	High	Sequest HT (A2)	Unambiguous	[R].aDLTEYLSTHYk.[A]	N-Term(TMTpro); K12(TMTpro)	1	P31930	P31930	0	4	0.3158	0	1	1	513.033	2049.11	2049.11	-1.74	-0.00089	HCD (High Energy Collision Dissociation)	MS2	86.3921	43.7	-50	87	110.822	60215	2020_10_137_Wijeratne_CETSA-UPR-480TechRep_GH_F1-5.raw	F69.6	77.5	73	74.9	43.7	24.6	21.4	16.5	13.5	86.5	85.8	77.1	39.4	30.2	14	11.3	9		1.71	1	0.0001624	0.001115
		FALSE	High	Sequest HT (A2)	Unambiguous	[R].aDLTEYLSTHYk.[A]	N-Term(TMTpro); K12(TMTpro)	1	P31930	P31930	0	3	0.5175	0	1	1	683.71	2049.12	2049.11	0.34	0.00024	HCD (High Energy Collision Dissociation)	MS2	0	260.1		86	93.1326	33909	010_2019_08_019_R_Wijeratne_021420_GH_F7.raw	F71.7	397.3	480.2	488.1	253.9	146.7	110.6	127.7	83.8	493.7	487.2	453.7	244.3	163.6	81.1	73	76		2.57	1	0.002703	0.02241
		FALSE	High	Sequest HT (A2)	Unambiguous	[R].aDLTEYLSTHYk.[A]	N-Term(TMTpro); K12(TMTpro)	1	P31930	P31930	0	3	0.2933	0	1	1	683.709	2049.11	2049.11	-1.73	-0.00118	HCD (High Energy Collision Dissociation)	MS2	29.412	77.8		32.168	96.0407	37157	010_2019_08_019_R_Wijeratne_021420_AB_F4.raw	F64.4	145.1	123.7	123.8	60.6	33.6	38.4	31.2	27	165.7	153.2	128.2	70.3	47.2	44.5	33.3	19		2.08	1	0.005916	0.06441
	FALSE	High	[R].EMQENDASMR.[D]	1xTMTpro [N-Term]	0.000193208	0.000120539	1	1	5	P31930	P31930 [171-180]		0	1514.69																	116.6	119	117.5	117.2	38.9	37.3	126.8	108.3	119.5	108.7	28	36.7	117.4	106	110.1	104.8	35.5	32.7	22.1	27.5	24	28.1	6.5	7.9	14	13.2	13.2	12.3	4.7	8.2	6.3	8.1	7	8.4	3.1	6.2	9.1	7.1	7.6	6.6	5.7	4.8	6.8	6.4	10.8	16.5	4.9	3.5																	66.45	69.18	43.67	39.45			61.57	74.13	40.53	40.58			61.91	45.08	52.71	59.19			55.75	39.06	64.14	87.85			100.2	60.33	60.06	98.42			99.87	72.22	79.5	71.44			65.16	63.64	86.92	71.17			77.22	78.57						Not Found	Not Found	Not Found	Not Found	Not Found	Not Found	Not Found	Not Found	Not Found	Not Found	Not Found	Not Found	Not Found	Not Found	Not Found	Not Found	Not Found	Not Found	Not Found	Not Found	Not Found	Not Found	Not Found	Not Found	Not Found	Not Found	Not Found	Not Found	Not Found	Not Found	Not Found	Not Found	High	High	High	High	High	High	High	High	High	Not Found	High	Not Found	High	High	High	High	High	High	High	High	High	Not Found	High	Not Found	High	High	High	High	High	High	High	High	High	Not Found	High	Not Found	High	High	High	High	High	High	High	High	High	Not Found	High	Not Found	High	High	High	High	High	High	High	High	High	Not Found	High	Not Found	High	High	High	High	High	High	High	High	High	Not Found	High	Not Found	High	High	High	High	High	High	High	High	High	Not Found	High	Not Found	High	High	High	High	Not Found	High	Not Found	High	High	Not Found	High	Not Found	High	3.888e-05	6.091e-05	3.51
		Checked	Confidence	Identifying Node	PSM Ambiguity	Annotated Sequence	Modifications	# Proteins	Master Protein Accessions	Protein Accessions	# Missed Cleavages	Charge	DeltaScore	DeltaCn	Rank	Search Engine Rank	m/z [Da]	MH+ [Da]	Theo. MH+ [Da]	DeltaM [ppm]	Deltam/z [Da]	Activation Type	MS Order	Isolation Interference [%]	Average Reporter S/N	Comp. Voltage [V]	Ion Inject Time [ms]	RT [min]	First Scan	Spectrum File	File ID	Abundance: 126	Abundance: 127N	Abundance: 127C	Abundance: 128N	Abundance: 128C	Abundance: 129N	Abundance: 129C	Abundance: 130N	Abundance: 130C	Abundance: 131N	Abundance: 131C	Abundance: 132N	Abundance: 132C	Abundance: 133N	Abundance: 133C	Abundance: 134N	Quan Info	XCorr	# Protein Groups	Percolator q-Value	Percolator PEP
		FALSE	High	Sequest HT (A2)	Unambiguous	[R].eMQENDASMR.[D]	N-Term(TMTpro)	1	P31930	P31930	0	2	0.7578	0	1	1	757.849	1514.69	1514.69	0.5	0.00038	HCD (High Energy Collision Dissociation)	MS2	0	73.8		86	19.8708	6230	010_2019_08_019_R_Wijeratne_021420_EF_F1.raw	F70.1	161.7	160.5	162.8	39.1	20.8	13.2	15.5	10.8	156.1	146	163.7	58.2	29	14.6	11.5	16.5		3.51	1	3.888e-05	6.091e-05
		FALSE	High	Sequest HT (A2)	Unambiguous	[R].eMQENDASMR.[D]	N-Term(TMTpro)	1	P31930	P31930	0	2	0.782	0	1	1	757.849	1514.69	1514.69	0.49	0.00037	HCD (High Energy Collision Dissociation)	MS2	0	83.4		86	19.9045	6180	010_2019_08_019_R_Wijeratne_021420_CD_F1.raw	F65.1	194.1	202.1	187.7	33.6	34	15.1	14.9	12.6	203.2	193.8	147.5	36.5	20.9	14.2	11.6	11.9		3.44	1	4.171e-05	6.995e-05
		FALSE	High	Sequest HT (A2)	Unambiguous	[R].eMQENDASMR.[D]	N-Term(TMTpro)	1	P31930	P31930	0	2	0.75	0	1	1	757.849	1514.69	1514.69	0.61	0.00046	HCD (High Energy Collision Dissociation)	MS2	0	33.9	-50	87	28.6079	13699	2020_10_137_Wijeratne_CETSA-UPR-480TechRep_EF_F1-1.raw	F66.1	85.4	89	74.4	14.7	8.4	3.7	3.7		88	80.9	67.1	13.6	5.2	4.8	3.8			2.52	1	7.204e-05	0.0002396
		FALSE	High	Sequest HT (A2)	Unambiguous	[R].eMQENDASMR.[D]	N-Term(TMTpro)	1	P31930	P31930	0	2	0.7443	0	1	1	757.849	1514.69	1514.69	0.17	0.00013	HCD (High Energy Collision Dissociation)	MS2	0	31.4	-50	87	29.5777	13984	2020_10_137_Wijeratne_CETSA-UPR-480TechRep_CD_F1-1.raw	F68.1	70	79.5	73.4	14.6	5.8	2.6	5.5	3.7	69.7	60.5	76.2	20.7	8.4	4.6	4.4	3.4		2.62	1	0.0005652	0.004254
		FALSE	High	Sequest HT (A2)	Unambiguous	[R].eMQENDASMR.[D]	N-Term(TMTpro)	1	P31930	P31930	0	2	0.5828	0	1	1	757.846	1514.68	1514.69	-3.58	-0.00271	HCD (High Energy Collision Dissociation)	MS2	0	16.5	-50	87	28.3202	13536	2020_10_137_Wijeratne_CETSA-UPR-480TechRep_GH_F1-1.raw	F69.1	38.9	28	35.5	6.5	4.7	3.1	5.7	4.9	37.3	36.7	32.7	7.9	8.2	6.2	4.8	3.5		1.63	1	0.002333	0.01801
	FALSE	High	[R].EHTAYYIK.[A]	1xTMTpro [K8]; 1xTMTpro [N-Term]	0.000389107	0.000129361	1	1	18	P31930	P31930 [127-134]		0	1632.92	128.1	138.3	89	124.5	76.8	93.4	16.5	18.3	9.3	10.6	10.4	9.2	11.6	6.4	9.4	4.8	71.9	82.5	395.2	429.3	173.9	228.6	71.6	82.9	368.3	381.9	187.5	214.5	76.2	82.8	389.2	339.6	200.2	171.1	12.5	26.1	158.9	145.9	64.5	55.5	15.8	13.7	129	84.4	38.4	43.1	7.9	9.8	96.2	60.6	31.5	16	9	11.7	69	53	35.1	19.3	5.1	6.6	81.2	62.7	21.4	19.1																					6.09	5.13					1.17	12.64					5.5	12.35					6.79	2.93					6.8	11.61					4.71	4.85					3.82	24.23					45.05	21.98		Not Found	High	Not Found	High	Not Found	High	Not Found	High	Not Found	High	Not Found	High	Not Found	High	Not Found	High	Not Found	High	Not Found	High	Not Found	High	Not Found	High	Not Found	High	Not Found	High	Not Found	High	Not Found	High	Not Found	High	Not Found	High	High	Not Found	High	Not Found	High	High	High	High	Not Found	High	Not Found	High	High	Not Found	High	Not Found	High	High	High	High	Not Found	High	Not Found	High	High	Not Found	High	Not Found	High	High	High	High	Not Found	High	Not Found	High	High	Not Found	High	Not Found	High	High	High	High	Not Found	High	Not Found	High	High	Not Found	High	Not Found	High	High	High	High	Not Found	High	Not Found	High	High	Not Found	High	Not Found	High	High	High	High	Not Found	High	Not Found	High	High	Not Found	High	Not Found	High	High	High	High	Not Found	High	Not Found	High	High	Not Found	High	Not Found	High	High	High	High	High	5.743e-05	0.000112	3.88
		Checked	Confidence	Identifying Node	PSM Ambiguity	Annotated Sequence	Modifications	# Proteins	Master Protein Accessions	Protein Accessions	# Missed Cleavages	Charge	DeltaScore	DeltaCn	Rank	Search Engine Rank	m/z [Da]	MH+ [Da]	Theo. MH+ [Da]	DeltaM [ppm]	Deltam/z [Da]	Activation Type	MS Order	Isolation Interference [%]	Average Reporter S/N	Comp. Voltage [V]	Ion Inject Time [ms]	RT [min]	First Scan	Spectrum File	File ID	Abundance: 126	Abundance: 127N	Abundance: 127C	Abundance: 128N	Abundance: 128C	Abundance: 129N	Abundance: 129C	Abundance: 130N	Abundance: 130C	Abundance: 131N	Abundance: 131C	Abundance: 132N	Abundance: 132C	Abundance: 133N	Abundance: 133C	Abundance: 134N	Quan Info	XCorr	# Protein Groups	Percolator q-Value	Percolator PEP
		FALSE	High	Sequest HT (A2)	Unambiguous	[R].eHTAYYIk.[A]	N-Term(TMTpro); K8(TMTpro)	1	P31930	P31930	0	2	0.4009	0	1	1	816.966	1632.92	1632.92	0.4	0.00033	HCD (High Energy Collision Dissociation)	MS2	0	20	-50	87	50.0949	25883	2020_10_137_Wijeratne_CETSA-UPR-480TechRep_AB_F1-5.raw	F67.5	52.9	41.7	31.3	6.4	3.2	3.3	5.3	4.5	60.7	50.5	37.8	8.9	4.4	4.9	2.3	2.4		2.17	1	5.743e-05	0.000112
		FALSE	High	Sequest HT (A2)	Unambiguous	[R].eHTAYYIk.[A]	N-Term(TMTpro); K8(TMTpro)	1	P31930	P31930	0	3	0.4923	0	1	1	544.98	1632.93	1632.92	0.68	0.00037	HCD (High Energy Collision Dissociation)	MS2	53.555	172.7	-50	70.306	47.8206	24913	2020_10_137_Wijeratne_CETSA-UPR-480TechRep_EF_F1-5.raw	F66.5	409	420	396.5	98.6	57.9	29.7	34.5	33.3	432.8	393.6	279.3	81	40.4	23.2	12.2	21.4		3.88	1	5.743e-05	0.000112
		FALSE	High	Sequest HT (A2)	Unambiguous	[R].eHTAYYIk.[A]	N-Term(TMTpro); K8(TMTpro)	1	P31930	P31930	0	2	0.4045	0	1	1	816.966	1632.93	1632.92	0.69	0.00056	HCD (High Energy Collision Dissociation)	MS2	0	23.3	-50	87	48.8668	25393	2020_10_137_Wijeratne_CETSA-UPR-480TechRep_CD_F1-4.raw	F68.4	47.6	43.2	45.6	7	10.9	7.9	6.6	5.1	54.6	52.1	50.1	16.6	7.9	4.6	6.5	6.6		2.2	1	5.743e-05	0.0001128
		FALSE	High	Sequest HT (A2)	Unambiguous	[R].eHTAYYIk.[A]	N-Term(TMTpro); K8(TMTpro)	1	P31930	P31930	0	2	0.4196	0	1	1	816.966	1632.93	1632.92	0.74	0.00061	HCD (High Energy Collision Dissociation)	MS2	0	22.2	-50	87	48.588	25347	2020_10_137_Wijeratne_CETSA-UPR-480TechRep_GH_F1-5.raw	F69.6	47.2	48.9	43.5	9.5	5.5	5.7	5.5	3.4	66.7	56	47.8	5.8	5.9	2	2.6			2.24	1	6.075e-05	0.0001145
		FALSE	High	Sequest HT (A2)	Unambiguous	[R].eHTAYYIk.[A]	N-Term(TMTpro); K8(TMTpro)	1	P31930	P31930	0	2	0.3812	0	1	1	816.966	1632.93	1632.92	0.6	0.00049	HCD (High Energy Collision Dissociation)	MS2	0	27.3	-50	87	51.539	26640	2020_10_137_Wijeratne_CETSA-UPR-480TechRep_AB_F1-4.raw	F67.4	75.2	47.3	45.5	10.1	6.1	7.1	6.3	4.9	77.6	74	55.6	9.4	6.2	4.3	4.1	2.4		2.23	1	6.322e-05	0.0001205
		FALSE	High	Sequest HT (A2)	Unambiguous	[R].eHTAYYIk.[A]	N-Term(TMTpro); K8(TMTpro)	1	P31930	P31930	0	2	0.37	0	1	1	816.965	1632.92	1632.92	-1.43	-0.00117	HCD (High Energy Collision Dissociation)	MS2	0	19.5	-50	87	49.0836	25575	2020_10_137_Wijeratne_CETSA-UPR-480TechRep_GH_F1-4b.raw	F69.5	35.7	43.9	43.8	8.2	5.3	5.1	4.5	4.5	50.6	51.1	34.6	9.6	5.7	2.4	3.1	3.2		2.27	1	6.383e-05	0.0001245
		FALSE	High	Sequest HT (A2)	Unambiguous	[R].eHTAYYIk.[A]	N-Term(TMTpro); K8(TMTpro)	1	P31930	P31930	0	2	0.4414	0	1	1	816.966	1632.92	1632.92	0	0	HCD (High Energy Collision Dissociation)	MS2	0	35.1	-50	87	48.1989	25097	2020_10_137_Wijeratne_CETSA-UPR-480TechRep_EF_F1-4.raw	F66.4	84.1	77	82.8	17.7	14.3	5.4	5.8	5.9	86.6	81.8	62.4	17.7	6.4	5.6	3.5	5.1		2.56	1	6.383e-05	0.0001331
		FALSE	High	Sequest HT (A2)	Unambiguous	[R].eHTAYYIk.[A]	N-Term(TMTpro); K8(TMTpro)	1	P31930	P31930	0	2	0.5103	0	1	1	816.966	1632.92	1632.92	-0.17	-0.00014	HCD (High Energy Collision Dissociation)	MS2	0	31.5		86	35.4028	12192	010_2019_08_019_R_Wijeratne_021420_GH_F5.raw	F71.5	62	62.5	65.9	24.6	11.7	11.5	13.1	6.1	75	67	52.1	21.5	13.1	5.7	2.7	9.7		2.9	1	6.555e-05	0.0001671
		FALSE	High	Sequest HT (A2)	Unambiguous	[R].eHTAYYIk.[A]	N-Term(TMTpro); K8(TMTpro)	1	P31930	P31930	0	2	0.4814	0	1	1	816.966	1632.92	1632.92	0.01	1e-05	HCD (High Energy Collision Dissociation)	MS2	0	59.1		86	35.7375	12514	010_2019_08_019_R_Wijeratne_021420_GH_F4.raw	F71.4	104.6	123.5	126.7	36.9	24.9	21.1	23	9.3	145.5	129.1	104.7	32.9	26.6	10.9	13.5	12.6		2.95	1	7.082e-05	0.0002183
		FALSE	High	Sequest HT (A2)	Unambiguous	[R].eHTAYYIk.[A]	N-Term(TMTpro); K8(TMTpro)	1	P31930	P31930	0	3	0.5181	0	1	1	544.979	1632.92	1632.92	-1.13	-0.00062	HCD (High Energy Collision Dissociation)	MS2	47.2726	85.9	-50	87	48.0489	24863	2020_10_137_Wijeratne_CETSA-UPR-480TechRep_EF_F1-6.raw	F66.6	170.7	173.4	178.9	71.1	47.4	29.4	21.3	21.5	194.9	176.7	149.2	59.1	32.2	18.4	11.9	18.7		3.32	1	9.34e-05	0.0004015
		FALSE	High	Sequest HT (A2)	Unambiguous	[R].eHTAYYIk.[A]	N-Term(TMTpro); K8(TMTpro)	1	P31930	P31930	0	2	0.4127	0	1	1	816.964	1632.92	1632.92	-2.13	-0.00174	HCD (High Energy Collision Dissociation)	MS2	0	13.3	-50	87	49.6599	25471	2020_10_137_Wijeratne_CETSA-UPR-480TechRep_CD_F1-5.raw	F68.5	24.3	28.4	30.6	5.5	4.9		2.4		27.9	30.8	32.7	9.5	5.8	5.2	5.2			1.89	1	0.000116	0.0006681
		FALSE	High	Sequest HT (A2)	Unambiguous	[R].eHTAYYIk.[A]	N-Term(TMTpro); K8(TMTpro)	1	P31930	P31930	0	3	0.5509	0	1	1	544.98	1632.93	1632.92	0.96	0.00052	HCD (High Energy Collision Dissociation)	MS2	63.9335	62.2	-50	87	49.7069	25797	2020_10_137_Wijeratne_CETSA-UPR-480TechRep_GH_F1-6b.raw	F69.8	106.7	140.6	129.8	34.4	26.2	17.3	23.6	21.1	148.9	135.7	111.9	36.7	23.9	12.4	14.4	11.9		2.85	1	0.0001215	0.0007005
		FALSE	High	Sequest HT (A2)	Unambiguous	[R].eHTAYYIk.[A]	N-Term(TMTpro); K8(TMTpro)	1	P31930	P31930	0	3	0.5292	0	1	1	544.981	1632.93	1632.92	2.41	0.00131	HCD (High Energy Collision Dissociation)	MS2	62.2853	53.8	-50	87	49.3877	25302	2020_10_137_Wijeratne_CETSA-UPR-480TechRep_GH_F1-7.raw	F69.9	89.4	100.1	116.8	40.8	24.6	18.9	28.4	16.3	113.1	110	90.5	37	28.8	14.9	15.5	15.4		2.74	1	0.0001433	0.0008733
		FALSE	High	Sequest HT (A2)	Unambiguous	[R].eHTAYYIk.[A]	N-Term(TMTpro); K8(TMTpro)	1	P31930	P31930	0	3	0.4792	0	1	1	544.98	1632.93	1632.92	1.32	0.00072	HCD (High Energy Collision Dissociation)	MS2	47.7613	81.7	-50	87	48.408	25196	2020_10_137_Wijeratne_CETSA-UPR-480TechRep_EF_F1-7.raw	F66.7	140.4	117.9	127.5	70.1	67.3	61.4	41.9	53.8	147.8	123.4	128	69.1	45.8	36.6	37.6	38.9		2.4	1	0.0003236	0.002479
		FALSE	High	Sequest HT (A2)	Unambiguous	[R].eHTAYYIk.[A]	N-Term(TMTpro); K8(TMTpro)	1	P31930	P31930	0	3	0.4562	0	1	1	544.98	1632.93	1632.92	0.56	0.0003	HCD (High Energy Collision Dissociation)	MS2	61.0671	94.7	-50	87	50.3668	25791	2020_10_137_Wijeratne_CETSA-UPR-480TechRep_AB_F1-6.raw	F67.6	229.1	172.1	137.3	56.9	31.7	41.2	30.7	34.1	216.9	206.4	156.7	63.9	46.2	46.2	26.8	19		3.2	1	0.0003932	0.00318
		FALSE	High	Sequest HT (A2)	Unambiguous	[R].eHTAYYIk.[A]	N-Term(TMTpro); K8(TMTpro)	1	P31930	P31930	0	3	0.5798	0	1	1	544.98	1632.93	1632.92	1.33	0.00072	HCD (High Energy Collision Dissociation)	MS2	0	58.2	-50	87	50.4735	25791	2020_10_137_Wijeratne_CETSA-UPR-480TechRep_GH_F1-8.raw	F69.10	98.7	96.3	120.9	50	29.5	19.7	24.2	21.9	119.8	127.5	104.4	41.3	35.2	11.1	17.2	13.1		2.38	1	0.0004931	0.00384
		FALSE	High	Sequest HT (A2)	Unambiguous	[R].eHTAYYIk.[A]	N-Term(TMTpro); K8(TMTpro)	1	P31930	P31930	0	3	0.4926	0	1	1	544.979	1632.92	1632.92	-0.99	-0.00054	HCD (High Energy Collision Dissociation)	MS2	65.8739	112.6	-50	87	48.7023	25205	2020_10_137_Wijeratne_CETSA-UPR-480TechRep_CD_F1-6.raw	F68.6	210.4	223.2	206.4	82.4	71.8	42.3	32.6	27.1	211.3	204.9	221.5	117.8	57	40	29.5	24.2		2.72	1	0.0005819	0.00434
		FALSE	High	Sequest HT (A2)	Unambiguous	[R].eHTAYYIk.[A]	N-Term(TMTpro); K8(TMTpro)	1	P31930	P31930	0	3	0.4107	0	1	1	544.982	1632.93	1632.92	3.65	0.00198	HCD (High Energy Collision Dissociation)	MS2	53.9554	69.3	-50	87	50.3957	26052	2020_10_137_Wijeratne_CETSA-UPR-480TechRep_AB_F1-5.raw	F67.5	129.3	106.3	105.3	53	41	41.3	29.2	27.6	148.3	104.3	117.1	61.8	44.1	43.6	33	22.8		2.24	1	0.001229	0.008538
	FALSE	High	[R].RIPLAEWESR.[I]	1xTMTpro [N-Term]	0.000377041	0.000129361	1	1	18	P31930	P31930 [423-432]		1	1560.88	231.8	257.6	190.9	225.7	175	190.6	66.1	68.9	34.4	48.9	35.7	33.5	31.9	18.6	22	16.4	459.4	473.5	388.9	405.9	347.8	405.9	461.4	433.2	392.6	379.4	376.8	391.9	448.2	418.8	400.7	357.5	408.5	334.7	159.4	183.9	142.8	163.6	115.9	98.5	126.5	105	117	93.7	65.8	66.5	79.2	77.2	63.2	61.1	46.1	33.5	78.4	50.3	65.3	45.2	59.2	26.9	71.8	66.2	59.2	48.5	34	31.1																	55.84	59.87	42.79	46.98	57.72	56.66	49.31	51.6	44.34	42.88	59.27	57.26	57.71	39.89	39.61	28.16	59.11	58.52	52.98	20.54	25.42	4.45	78.35	86.2	48.33	28.86	27.95	13.53	86.75	89.11	44.32	17.19	36.84	2.89	87.07	91.43	18.95	12.6	35.12	32.31	81.45	100.17	21.12	21.53	45.03	39.59	96.31	78.57		High	Not Found	High	Not Found	High	Not Found	High	Not Found	High	Not Found	High	Not Found	High	Not Found	High	Not Found	High	Not Found	High	Not Found	High	Not Found	High	Not Found	High	Not Found	High	Not Found	High	Not Found	High	Not Found	High	High	High	High	High	High	High	High	High	High	High	High	High	High	High	High	High	High	High	High	High	High	High	High	High	High	High	High	High	High	High	High	High	High	High	High	High	High	High	High	High	High	High	High	High	High	High	High	High	High	High	High	High	High	High	High	High	High	High	High	High	High	High	High	High	High	High	High	High	High	High	High	High	High	High	High	High	High	High	High	High	High	High	High	High	High	High	High	High	High	High	High	High	High	High	High	High	5.434e-05	0.000109	3.38
		Checked	Confidence	Identifying Node	PSM Ambiguity	Annotated Sequence	Modifications	# Proteins	Master Protein Accessions	Protein Accessions	# Missed Cleavages	Charge	DeltaScore	DeltaCn	Rank	Search Engine Rank	m/z [Da]	MH+ [Da]	Theo. MH+ [Da]	DeltaM [ppm]	Deltam/z [Da]	Activation Type	MS Order	Isolation Interference [%]	Average Reporter S/N	Comp. Voltage [V]	Ion Inject Time [ms]	RT [min]	First Scan	Spectrum File	File ID	Abundance: 126	Abundance: 127N	Abundance: 127C	Abundance: 128N	Abundance: 128C	Abundance: 129N	Abundance: 129C	Abundance: 130N	Abundance: 130C	Abundance: 131N	Abundance: 131C	Abundance: 132N	Abundance: 132C	Abundance: 133N	Abundance: 133C	Abundance: 134N	Quan Info	XCorr	# Protein Groups	Percolator q-Value	Percolator PEP
		FALSE	High	Sequest HT (A2)	Unambiguous	[R].rIPLAEWESR.[I]	N-Term(TMTpro)	1	P31930	P31930	1	3	0.5503	0	1	1	520.966	1560.88	1560.88	0.26	0.00014	HCD (High Energy Collision Dissociation)	MS2	0	83.4		45.937	58.1976	20845	010_2019_08_019_R_Wijeratne_021420_GH_F5.raw	F71.5	148.4	161.1	173.6	67.5	38.2	32.7	43.6	24.6	168.1	162.1	143.9	58.8	38.5	26.8	24.2	21.6		3.38	1	5.434e-05	0.000109
		FALSE	High	Sequest HT (A2)	Unambiguous	[R].rIPLAEWESR.[I]	N-Term(TMTpro)	1	P31930	P31930	1	3	0.2694	0	1	1	520.965	1560.88	1560.88	-0.42	-0.00022	HCD (High Energy Collision Dissociation)	MS2	6.38936	109.4	-50	66.03	76.3919	40393	2020_10_137_Wijeratne_CETSA-UPR-480TechRep_GH_F1-7.raw	F69.9	225.5	241.1	261.7	62.1	32.2	22.5	30.7	14.8	265.5	255.1	215.5	48.5	31.7	15.5	11.1	16.6		2.45	1	6.322e-05	0.0001184
		FALSE	High	Sequest HT (A2)	Unambiguous	[R].rIPLAEWESR.[I]	N-Term(TMTpro)	1	P31930	P31930	1	3	0.5802	0	1	1	520.965	1560.88	1560.88	-0.02	-1e-05	HCD (High Energy Collision Dissociation)	MS2	13.5589	106.5		27.795	57.0605	20092	010_2019_08_019_R_Wijeratne_021420_CD_F6.raw	F65.6	243.2	232.1	239.2	65.8	49.7	32.5	23.9	24.5	252.9	215.7	171.6	60.4	35.5	24.3	16.8	16.1		3.24	1	6.555e-05	0.0001665
		FALSE	High	Sequest HT (A2)	Unambiguous	[R].rIPLAEWESR.[I]	N-Term(TMTpro)	1	P31930	P31930	1	3	0.1233	0	1	1	520.965	1560.88	1560.88	-0.29	-0.00015	HCD (High Energy Collision Dissociation)	MS2	3.10679	136.6	-50	68.599	74.7643	39841	2020_10_137_Wijeratne_CETSA-UPR-480TechRep_EF_F1-6.raw	F66.6	304.8	304.2	308.1	74.5	59.8	31.3	28.2	26.7	340	305.6	233.9	70.2	45.2	20.7	17.4	14.7		2.27	1	8.052e-05	0.0002851
		FALSE	High	Sequest HT (A2)	Unambiguous	[R].rIPLAEWESR.[I]	N-Term(TMTpro)	1	P31930	P31930	1	3	0.5299	0	1	1	520.965	1560.88	1560.88	-0.08	-4e-05	HCD (High Energy Collision Dissociation)	MS2	0	103		27.475	57.4717	20017	010_2019_08_019_R_Wijeratne_021420_AB_F6.raw	F64.6	231.8	190.9	175	66.1	34.4	35.7	31.9	22	257.6	225.7	190.6	68.9	48.9	33.5	18.6	16.4		3.51	1	8.052e-05	0.0003192
		FALSE	High	Sequest HT (A2)	Unambiguous	[R].rIPLAEWESR.[I]	N-Term(TMTpro)	1	P31930	P31930	1	3	0.4509	0	1	1	520.964	1560.88	1560.88	-2.04	-0.00106	HCD (High Energy Collision Dissociation)	MS2	56.1555	62.9	-50	87	77.7322	40993	2020_10_137_Wijeratne_CETSA-UPR-480TechRep_GH_F1-8.raw	F69.10	112.8	137.4	111.3	48	33.4	22.2	22.4	16.1	128	128.2	121.2	41.3	35.2	18.3	15.3	14.7		2.75	1	9.409e-05	0.0004349
		FALSE	High	Sequest HT (A2)	Unambiguous	[R].rIPLAEWESR.[I]	N-Term(TMTpro)	1	P31930	P31930	1	3	0.5435	0	1	1	520.966	1560.88	1560.88	0.57	0.00029	HCD (High Energy Collision Dissociation)	MS2	11.9604	84.8		34.852	56.6686	20498	010_2019_08_019_R_Wijeratne_021420_CD_F5.raw	F65.5	170	162.4	179.6	65.6	52	33.5	29.2	26.5	182.3	157.6	137.9	52.8	41.1	26.8	18.5	20.2		3.22	1	9.807e-05	0.0004626
		FALSE	High	Sequest HT (A2)	Unambiguous	[R].rIPLAEWESR.[I]	N-Term(TMTpro)	1	P31930	P31930	1	3	0.0889	0	1	1	520.965	1560.88	1560.88	-1.78	-0.00093	HCD (High Energy Collision Dissociation)	MS2	5.47729	165.2	-50	87	74.9517	39922	2020_10_137_Wijeratne_CETSA-UPR-480TechRep_CD_F1-6.raw	F68.6	302.6	320.6	290.6	107.5	88.6	57.3	68.5	61.8	301.4	295.5	313.4	158.9	85.4	68.3	46	77.2		1.8	1	0.0001015	0.0004912
		FALSE	High	Sequest HT (A2)	Unambiguous	[R].rIPLAEWESR.[I]	N-Term(TMTpro)	1	P31930	P31930	1	3	0.523	0	1	1	520.966	1560.88	1560.88	1.13	0.00059	HCD (High Energy Collision Dissociation)	MS2	0	103.4		50.687	57.8017	20338	010_2019_08_019_R_Wijeratne_021420_GH_F6.raw	F71.6	184.1	205.1	233.7	75.6	49.2	31.8	34.1	28.6	231.2	213.8	179.9	71.7	50.4	23	20.9	20.6		3.48	1	0.0001141	0.0006002
		FALSE	High	Sequest HT (A2)	Unambiguous	[R].rIPLAEWESR.[I]	N-Term(TMTpro)	1	P31930	P31930	1	3	0.1535	0	1	1	520.966	1560.88	1560.88	1.43	0.00075	HCD (High Energy Collision Dissociation)	MS2	57.0133	107.5	-50	80.509	73.5605	39291	2020_10_137_Wijeratne_CETSA-UPR-480TechRep_EF_F1-7.raw	F66.7	224.1	237.7	220.4	78.9	60.4	26.2	28.7	27.5	242.1	227.1	187.5	63.6	38.2	21	15.5	21.4		2.41	1	0.0001765	0.001198
		FALSE	High	Sequest HT (A2)	Unambiguous	[R].rIPLAEWESR.[I]	N-Term(TMTpro)	1	P31930	P31930	1	3	0.5488	0	1	1	520.966	1560.88	1560.88	0.27	0.00014	HCD (High Energy Collision Dissociation)	MS2	56.9511	55		30.115	57.1382	20083	010_2019_08_019_R_Wijeratne_021420_EF_F6.raw	F70.6	100.3	87.2	96.6	40.3	37	21	20.8	21	92.4	92.8	113.6	52.5	34.4	23.2	29.7	17.5		3.28	1	0.0002799	0.002028
		FALSE	High	Sequest HT (A2)	Unambiguous	[R].rIPLAEWESR.[I]	N-Term(TMTpro)	1	P31930	P31930	1	3	0.489	0	1	1	520.966	1560.88	1560.88	0.63	0.00033	HCD (High Energy Collision Dissociation)	MS2	27.6201	105.7		28.043	58.1422	19926	010_2019_08_019_R_Wijeratne_021420_GH_F7.raw	F71.7	204	222.8	230.3	73.3	47	30.1	36.4	24.8	221.2	226.3	195.9	69.4	50.8	22.4	19.9	15.9		3.19	1	0.00063	0.004674
		FALSE	High	Sequest HT (A2)	Unambiguous	[R].rIPLAEWESR.[I]	N-Term(TMTpro)	1	P31930	P31930	1	3	0.53	0	1	1	520.965	1560.88	1560.88	-0.89	-0.00046	HCD (High Energy Collision Dissociation)	MS2	26.4356	154.4		73.314	56.0471	19651	010_2019_08_019_R_Wijeratne_021420_EF_F6.raw	F70.6	284.6	283.8	300.5	119.1	95.8	48.4	50.7	42.6	287.4	277.4	292.2	168.8	85.1	62.4	35.8	36.4		2.83	1	0.0006576	0.004813
		FALSE	High	Sequest HT (A2)	Unambiguous	[R].rIPLAEWESR.[I]	N-Term(TMTpro)	1	P31930	P31930	1	3	0.3318	0	1	1	520.966	1560.88	1560.88	0.67	0.00035	HCD (High Energy Collision Dissociation)	MS2	72.4501	111.9	-50	87	76.5548	40804	2020_10_137_Wijeratne_CETSA-UPR-480TechRep_GH_F1-6b.raw	F69.8	176.5	195.9	204.8	105.9	59.1	49	75	60.9	195.7	199.6	177.3	88.3	58.9	40.5	52.5	50.6		2.17	1	0.001107	0.007718
		FALSE	High	Sequest HT (A2)	Unambiguous	[R].rIPLAEWESR.[I]	N-Term(TMTpro)	1	P31930	P31930	1	3	0.4693	0	1	1	520.965	1560.88	1560.88	-0.15	-8e-05	HCD (High Energy Collision Dissociation)	MS2	17.5115	135.7		38.389	56.5761	19258	010_2019_08_019_R_Wijeratne_021420_CD_F7.raw	F65.7	284.3	269.4	272.5	104.9	78.9	43.6	36.6	32.5	308.8	261.7	250.2	99.7	52.6	36.1	19.7	20.5		2.77	1	0.001283	0.008815
		FALSE	High	Sequest HT (A2)	Unambiguous	[R].rIPLAEWESR.[I]	N-Term(TMTpro)	1	P31930	P31930	1	3	0.27	0	1	1	520.964	1560.88	1560.88	-3.09	-0.00161	HCD (High Energy Collision Dissociation)	MS2	0	122.5	-50	87	74.0169	39625	2020_10_137_Wijeratne_CETSA-UPR-480TechRep_EF_F1-5.raw	F66.5	226.7	238.8	226.2	96.8	83.2	51.2	56	55.7	233.3	213.2	203.6	88.3	57.9	39.2	39.6	50		2.37	1	0.001481	0.01049
		FALSE	High	Sequest HT (A2)	Unambiguous	[R].rIPLAEWESR.[I]	N-Term(TMTpro)	1	P31930	P31930	1	3	0.5215	0	1	1	520.965	1560.88	1560.88	-0.01	0	HCD (High Energy Collision Dissociation)	MS2	69.7543	109.8		54.827	57.194	20554	010_2019_08_019_R_Wijeratne_021420_AB_F5.raw	F64.5	202.8	176.7	160.7	92.3	54.4	74.4	40.3	39.8	223.2	200.5	181.8	103.3	82.6	58.3	34.8	30.1		3.03	1	0.002213	0.01689
		FALSE	High	Sequest HT (A2)	Unambiguous	[R].rIPLAEWESR.[I]	N-Term(TMTpro)	1	P31930	P31930	1	3	0.2532	0	1	1	520.966	1560.88	1560.88	1.22	0.00064	HCD (High Energy Collision Dissociation)	MS2	83.2123	126.5	-50	87	76.7552	40637	2020_10_137_Wijeratne_CETSA-UPR-480TechRep_CD_F1-5.raw	F68.5	174	185.4	202.5	101.1	89.6	66.9	76.2	69.5	184.8	199	200.4	166.8	105.6	71.8	55.6	74.3		1.58	1	0.008092	0.09303
	FALSE	High	[R].IAEVDASVVR.[E]	1xTMTpro [N-Term]	0.000547448	0.000129361	1	1	22	P31930	P31930 [433-442]		0	1362.79	1413.4	1386.4	1171	1348.6	1005	1138.5	417.8	452.3	225.8	331.7	226.7	221.4	158.8	138.7	169.7	106.3	404.7	447.6	204.2	234	150.7	174.2	442.7	424.3	208.3	216.2	171.6	176.9	419.4	318.8	221.3	206.8	181.3	163.7	142.3	122.6	77.7	82.6	64	62.2	130.2	79.3	55.5	51.2	38.1	43.8	65.3	44.8	34.9	31.6	34.3	19.7	55.8	36.5	27.3	12.6	32.2	17.2	40.9	29.6	24.1	13.1	21.3	12.9																			46.68	42.51	94.27	89.08			54.35	43.47	92.8	87.27			44.02	59.25	88.86	88.44			25.35	65.17	89.01	87.53			23.61	32.53	91.26	88.18			11.9	23.17	69.18	91.73			14.68	46.79	44.08	72.12			35.78	31.66	35.11	59.05		High	High	High	High	High	High	High	High	High	High	High	High	High	High	High	High	High	High	High	High	High	High	High	High	High	High	High	High	High	High	High	High	High	High	High	High	High	High	High	High	High	High	High	High	High	High	High	High	High	High	High	High	High	High	High	High	High	High	High	High	High	High	High	High	High	High	High	High	High	High	High	High	High	High	High	High	High	High	High	High	High	High	High	High	High	High	High	High	High	High	High	High	High	High	High	High	High	High	High	High	High	High	High	High	High	High	High	High	High	High	High	High	High	High	High	High	High	High	High	High	High	High	High	High	High	High	High	High	High	6.383e-05	0.0001476	2.51
		Checked	Confidence	Identifying Node	PSM Ambiguity	Annotated Sequence	Modifications	# Proteins	Master Protein Accessions	Protein Accessions	# Missed Cleavages	Charge	DeltaScore	DeltaCn	Rank	Search Engine Rank	m/z [Da]	MH+ [Da]	Theo. MH+ [Da]	DeltaM [ppm]	Deltam/z [Da]	Activation Type	MS Order	Isolation Interference [%]	Average Reporter S/N	Comp. Voltage [V]	Ion Inject Time [ms]	RT [min]	First Scan	Spectrum File	File ID	Abundance: 126	Abundance: 127N	Abundance: 127C	Abundance: 128N	Abundance: 128C	Abundance: 129N	Abundance: 129C	Abundance: 130N	Abundance: 130C	Abundance: 131N	Abundance: 131C	Abundance: 132N	Abundance: 132C	Abundance: 133N	Abundance: 133C	Abundance: 134N	Quan Info	XCorr	# Protein Groups	Percolator q-Value	Percolator PEP
		FALSE	High	Sequest HT (A2)	Unambiguous	[R].iAEVDASVVR.[E]	N-Term(TMTpro)	1	P31930	P31930	0	2	0.494	0	1	1	681.9	1362.79	1362.79	1.18	0.0008	HCD (High Energy Collision Dissociation)	MS2	41.7486	203.9		37.622	65.5327	24710	010_2019_08_019_R_Wijeratne_021420_AB_F3.raw	F64.3	483.7	399.5	329.6	130.2	79	69.7	48.8	51	467.2	449	374.1	146.9	102.7	60.7	40.5	29.5		2.51	1	6.383e-05	0.0001476
		FALSE	High	Sequest HT (A2)	Unambiguous	[R].iAEVDASVVR.[E]	N-Term(TMTpro)	1	P31930	P31930	0	2	0.597	0	1	1	681.899	1362.79	1362.79	0.14	9e-05	HCD (High Energy Collision Dissociation)	MS2	48.9325	147.7		19.29	63.1573	23804	010_2019_08_019_R_Wijeratne_021420_EF_F3.raw	F70.3	287.7	312.3	305.4	93.1	65.7	38	30.3	18.6	319.1	297.1	323.1	136	64.7	37.3	17.7	16.4		2.63	1	6.555e-05	0.0001703
		FALSE	High	Sequest HT (A2)	Unambiguous	[R].iAEVDASVVR.[E]	N-Term(TMTpro)	1	P31930	P31930	0	2	0.6135	0	1	1	681.899	1362.79	1362.79	0.09	6e-05	HCD (High Energy Collision Dissociation)	MS2	45.0252	176.4		56.691	67.4667	25024	010_2019_08_019_R_Wijeratne_021420_GH_F2.raw	F71.2	336.9	376.7	379.4	134.1	82.1	58.6	44.4	27.4	365.5	363.6	341	128.3	91	42.7	30.2	20.2		2.82	1	6.825e-05	0.0002013
		FALSE	High	Sequest HT (A2)	Unambiguous	[R].iAEVDASVVR.[E]	N-Term(TMTpro)	1	P31930	P31930	0	2	0.5041	0	1	1	681.899	1362.79	1362.79	-1.06	-0.00072	HCD (High Energy Collision Dissociation)	MS2	53.7027	175.5		52.921	65.4097	24042	010_2019_08_019_R_Wijeratne_021420_GH_F4.raw	F71.4	289.8	353.9	343.5	131	80.6	59.4	84.6	51.2	378	354.1	317.7	126.4	90.9	51.9	45	49.9		2.44	1	7.41e-05	0.0002413
		FALSE	High	Sequest HT (A2)	Unambiguous	[R].iAEVDASVVR.[E]	N-Term(TMTpro)	1	P31930	P31930	0	2	0.5547	0	1	1	681.899	1362.79	1362.79	-0.96	-0.00065	HCD (High Energy Collision Dissociation)	MS2	0	200.3		86	66.0109	24857	010_2019_08_019_R_Wijeratne_021420_CD_F2.raw	F65.2	404.7	442.7	419.4	142.3	130.2	65.3	55.8	40.9	447.6	424.3	318.8	122.6	79.3	44.8	36.5	29.6		2.74	1	8.052e-05	0.0003065
		FALSE	High	Sequest HT (A2)	Unambiguous	[R].iAEVDASVVR.[E]	N-Term(TMTpro)	1	P31930	P31930	0	2	0.5515	0	1	1	681.9	1362.79	1362.79	0.54	0.00037	HCD (High Energy Collision Dissociation)	MS2	46.2879	280.3		40.525	66.5568	25130	010_2019_08_019_R_Wijeratne_021420_AB_F3.raw	F64.3	636.2	530.7	469.6	178.5	97.6	97.8	62.6	74	634.4	616	532.9	197.8	147.3	97.4	61.6	49.9		3.01	1	0.0001141	0.0006053
		FALSE	High	Sequest HT (A2)	Unambiguous	[R].iAEVDASVVR.[E]	N-Term(TMTpro)	1	P31930	P31930	0	2	0.5901	0	1	1	681.899	1362.79	1362.79	-0.01	-1e-05	HCD (High Energy Collision Dissociation)	MS2	62.9257	265.7		38.389	64.7884	24117	010_2019_08_019_R_Wijeratne_021420_CD_F4.raw	F65.4	447.8	445.6	460.9	198.6	208.5	155.7	131.3	131.8	500.3	455	385.4	200.7	160.9	129.3	110.2	128.9		2.83	1	0.0001433	0.0008621
		FALSE	High	Sequest HT (A2)	Unambiguous	[R].iAEVDASVVR.[E]	N-Term(TMTpro)	1	P31930	P31930	0	3	0.5775	0	1	1	454.935	1362.79	1362.79	-1.44	-0.00065	HCD (High Energy Collision Dissociation)	MS2	80.6477	27.3	-50	87	81.9102	43921	2020_10_137_Wijeratne_CETSA-UPR-480TechRep_CD_F1-3.raw	F68.3	56.7	49.8	53.7	15.2	15.1	8.7	8.6	10.6	58.4	49.1	60.5	23.9	11.2	6.7	4.1	4.6		3.29	1	0.0001569	0.001055
		FALSE	High	Sequest HT (A2)	Unambiguous	[R].iAEVDASVVR.[E]	N-Term(TMTpro)	1	P31930	P31930	0	3	0.571	0	1	1	454.935	1362.79	1362.79	0.21	9e-05	HCD (High Energy Collision Dissociation)	MS2	13.6005	39.3	-50	87	80.2346	43072	2020_10_137_Wijeratne_CETSA-UPR-480TechRep_EF_F1-4.raw	F66.4	79.7	74.6	91.7	31.6	25.2	14.3	9	6.6	84.5	89.2	69.7	19.5	14.3	11.2	4.8	2.4		3.45	1	0.0001826	0.001207
		FALSE	High	Sequest HT (A2)	Unambiguous	[R].iAEVDASVVR.[E]	N-Term(TMTpro)	1	P31930	P31930	0	3	0.4875	0	1	1	454.935	1362.79	1362.79	-1.4	-0.00064	HCD (High Energy Collision Dissociation)	MS2	0	21.9	-50	87	79.7814	42858	2020_10_137_Wijeratne_CETSA-UPR-480TechRep_EF_F1-5.raw	F66.5	37.6	38.5	38.9	19.7	10.5	9.9	9.8	9.3	48.5	40	38.8	14.9	15.6	9.8	4.1	4.6		2.79	1	0.0001945	0.00137
		FALSE	High	Sequest HT (A2)	Unambiguous	[R].iAEVDASVVR.[E]	N-Term(TMTpro)	1	P31930	P31930	0	3	0.5702	0	1	1	454.935	1362.79	1362.79	-1.24	-0.00056	HCD (High Energy Collision Dissociation)	MS2	59.6952	26.9	-50	87	81.3766	43898	2020_10_137_Wijeratne_CETSA-UPR-480TechRep_GH_F1-3.raw	F69.3	49	57.3	48.9	21	8.6	6.2	10.9	14.8	66.6	58.7	45.2	14.9	15.3	3.6	5.4	3.6		3.42	1	0.0001984	0.001377
		FALSE	High	Sequest HT (A2)	Unambiguous	[R].iAEVDASVVR.[E]	N-Term(TMTpro)	1	P31930	P31930	0	3	0.5466	0	1	1	454.935	1362.79	1362.79	-0.97	-0.00044	HCD (High Energy Collision Dissociation)	MS2	48.0757	17.8	-50	87	81.5349	43704	2020_10_137_Wijeratne_CETSA-UPR-480TechRep_GH_F1-2.raw	F69.2	31.4	37.3	34.7	10.4	8.5	8	9	8	34.9	41.6	29.5	11.3	7.2	3.2	5.6	3.5		3.11	1	0.0002288	0.001665
		FALSE	High	Sequest HT (A2)	Unambiguous	[R].iAEVDASVVR.[E]	N-Term(TMTpro)	1	P31930	P31930	0	3	0.4718	0	1	1	454.934	1362.79	1362.79	-1.9	-0.00086	HCD (High Energy Collision Dissociation)	MS2	64.0111	39.4	-50	87	81.5226	43752	2020_10_137_Wijeratne_CETSA-UPR-480TechRep_GH_F1-4b.raw	F69.5	69.9	79.2	88.3	35.1	15.2	8.5	14.9	8.4	81.5	82.7	73.9	30.6	15.6	13.3	6.8	6.2		3.01	1	0.0002451	0.001774
		FALSE	High	Sequest HT (A2)	Unambiguous	[R].iAEVDASVVR.[E]	N-Term(TMTpro)	1	P31930	P31930	0	3	0.5685	0	1	1	454.935	1362.79	1362.79	-0.5	-0.00023	HCD (High Energy Collision Dissociation)	MS2	71.7428	27.4	-50	87	84.1518	45056	2020_10_137_Wijeratne_CETSA-UPR-480TechRep_AB_F1-3.raw	F67.3	65.6	60.7	45.7	15.8	8	5.7	6.1	10.7	73.2	56.7	47.5	16.4	11.8	5.6	5.5	3.5		3.36	1	0.0002643	0.00188
		FALSE	High	Sequest HT (A2)	Unambiguous	[R].iAEVDASVVR.[E]	N-Term(TMTpro)	1	P31930	P31930	0	3	0.4436	0	1	1	454.935	1362.79	1362.79	-1.24	-0.00056	HCD (High Energy Collision Dissociation)	MS2	14.1806	23.9	-50	87	81.2631	43668	2020_10_137_Wijeratne_CETSA-UPR-480TechRep_GH_F1-5.raw	F69.6	36	40.9	51.9	20.1	9.2	12.1	14.3	8.5	48.1	44.5	49.1	18.9	13.9	5.9	4.2	4.8		2.57	1	0.0002965	0.002204
		FALSE	High	Sequest HT (A2)	Unambiguous	[R].iAEVDASVVR.[E]	N-Term(TMTpro)	1	P31930	P31930	0	3	0.4879	0	1	1	454.934	1362.79	1362.79	-3.64	-0.00165	HCD (High Energy Collision Dissociation)	MS2	62.9673	13.4	-50	87	83.0691	44355	2020_10_137_Wijeratne_CETSA-UPR-480TechRep_CD_F1-2.raw	F68.2	18.4	25.8	23.8	8.6	5.9	5.8	4.6	6.8	25.1	25.4	27.2	13.8	9.6	5.1	3.5	4.7		2.48	1	0.0002965	0.002201
		FALSE	High	Sequest HT (A2)	Unambiguous	[R].iAEVDASVVR.[E]	N-Term(TMTpro)	1	P31930	P31930	0	3	0.4869	0	1	1	454.935	1362.79	1362.79	-1.21	-0.00055	HCD (High Energy Collision Dissociation)	MS2	57.8285	27.7	-50	87	80.5845	43344	2020_10_137_Wijeratne_CETSA-UPR-480TechRep_EF_F1-3.raw	F66.3	56.3	54.3	59.9	21.3	15.6	8.8	9.1	17.9	61.2	52.9	42.6	17.7	9.4	8.9	2.6	4.6		2.67	1	0.0003761	0.002914
		FALSE	High	Sequest HT (A2)	Unambiguous	[R].iAEVDASVVR.[E]	N-Term(TMTpro)	1	P31930	P31930	0	3	0.5037	0	1	1	454.935	1362.79	1362.79	-0.65	-0.00029	HCD (High Energy Collision Dissociation)	MS2	36.2229	16.4	-50	87	81.7186	43826	2020_10_137_Wijeratne_CETSA-UPR-480TechRep_EF_F1-2.raw	F66.2	27.6	25.8	29.8	13.5	11.2	7.9	5.8	15.3	38.6	28.2	23.8	15.8	10.6	5.8		3.4		2.72	1	0.0003778	0.002958
		FALSE	High	Sequest HT (A2)	Unambiguous	[R].iAEVDASVVR.[E]	N-Term(TMTpro)	1	P31930	P31930	0	2	0.4878	0	1	1	681.9	1362.79	1362.79	1.06	0.00072	HCD (High Energy Collision Dissociation)	MS2	45.9922	135.4		27.045	65.5413	24151	010_2019_08_019_R_Wijeratne_021420_AB_F4.raw	F64.4	293.5	240.8	205.8	109.1	49.2	59.2	47.4	44.7	284.8	283.6	231.5	107.6	81.7	63.3	36.6	26.9		2.46	1	0.0004228	0.003349
		FALSE	High	Sequest HT (A2)	Unambiguous	[R].iAEVDASVVR.[E]	N-Term(TMTpro)	1	P31930	P31930	0	3	0.5107	0	1	1	454.935	1362.79	1362.79	-0.73	-0.00033	HCD (High Energy Collision Dissociation)	MS2	52.8249	18.4	-50	87	85.245	45181	2020_10_137_Wijeratne_CETSA-UPR-480TechRep_AB_F1-2.raw	F67.2	37.7	32.1	33.1	12.4	5.6	6.5	6.4	6.4	42.8	36.5	36.5	13.4	8	9.3	3.6	4.3		2.8	1	0.0005014	0.003879
		FALSE	High	Sequest HT (A2)	Unambiguous	[R].iAEVDASVVR.[E]	N-Term(TMTpro)	1	P31930	P31930	0	2	0.4031	0	1	1	681.9	1362.79	1362.79	1.64	0.00112	HCD (High Energy Collision Dissociation)	MS2	54.742	140.6		66.556	67.2361	24837	010_2019_08_019_R_Wijeratne_021420_GH_F3.raw	F71.3	228.7	258.4	288.7	112.5	76.9	59.9	72.5	51.9	251.1	266.1	257.8	112.4	74.4	40.6	48.3	49.9		1.91	1	0.002279	0.0175
		FALSE	High	Sequest HT (A2)	Unambiguous	[R].iAEVDASVVR.[E]	N-Term(TMTpro)	1	P31930	P31930	0	2	0.5479	0	1	1	681.899	1362.79	1362.79	0.21	0.00014	HCD (High Energy Collision Dissociation)	MS2	58.9598	351.9		86	64.7916	24393	010_2019_08_019_R_Wijeratne_021420_CD_F3.raw	F65.3	590.5	574	674.3	352.9	354.6	246.3	133.4	108.2	630.8	587.8	531	317.3	201.6	155.8	94	77.3		2.19	1	0.006286	0.06968
	FALSE	High	[R].IPLAEWESR.[I]	1xTMTpro [N-Term]	0.0148094	0.00221705	1	1	5	P31930	P31930 [424-432]		0	1404.78																	193.8	215.8	583.1	642.7	131.2	147.6	209	217.3	581.8	558.8	152.1	154.3	186.2	210.8	637.3	468.8	166.8	124.7	72.9	97.8	225	187.2	39.5	43.8	57.7	49.3	158.6	117.8	29.2	24.5	25.2	28.2	93.9	72.5	21.8	15.6	25	14.9	66.7	35	22.4	12.2	16.1	13	71.7	55.4	14.1	11.2																																																																		Not Found	Not Found	Not Found	Not Found	Not Found	Not Found	Not Found	Not Found	Not Found	Not Found	Not Found	Not Found	Not Found	Not Found	Not Found	Not Found	Not Found	Not Found	Not Found	Not Found	Not Found	Not Found	Not Found	Not Found	Not Found	Not Found	Not Found	Not Found	Not Found	Not Found	Not Found	Not Found	Not Found	High	Not Found	High	High	Not Found	High	Not Found	High	Not Found	High	Not Found	Not Found	High	Not Found	High	High	Not Found	High	Not Found	High	Not Found	High	Not Found	Not Found	High	Not Found	High	High	Not Found	High	Not Found	High	Not Found	High	Not Found	Not Found	High	Not Found	High	High	Not Found	High	Not Found	High	Not Found	High	Not Found	Not Found	High	Not Found	High	High	Not Found	High	Not Found	High	Not Found	High	Not Found	Not Found	High	Not Found	High	High	Not Found	High	Not Found	High	Not Found	High	Not Found	Not Found	High	Not Found	High	High	Not Found	High	Not Found	High	Not Found	High	Not Found	Not Found	High	Not Found	High	High	Not Found	High	Not Found	High	Not Found	High	Not Found	High	0.0006846	0.005004	1.92
		Checked	Confidence	Identifying Node	PSM Ambiguity	Annotated Sequence	Modifications	# Proteins	Master Protein Accessions	Protein Accessions	# Missed Cleavages	Charge	DeltaScore	DeltaCn	Rank	Search Engine Rank	m/z [Da]	MH+ [Da]	Theo. MH+ [Da]	DeltaM [ppm]	Deltam/z [Da]	Activation Type	MS Order	Isolation Interference [%]	Average Reporter S/N	Comp. Voltage [V]	Ion Inject Time [ms]	RT [min]	First Scan	Spectrum File	File ID	Abundance: 126	Abundance: 127N	Abundance: 127C	Abundance: 128N	Abundance: 128C	Abundance: 129N	Abundance: 129C	Abundance: 130N	Abundance: 130C	Abundance: 131N	Abundance: 131C	Abundance: 132N	Abundance: 132C	Abundance: 133N	Abundance: 133C	Abundance: 134N	Quan Info	XCorr	# Protein Groups	Percolator q-Value	Percolator PEP
		FALSE	High	Sequest HT (A2)	Unambiguous	[R].iPLAEWESR.[I]	N-Term(TMTpro)	1	P31930	P31930	0	2	0.4792	0	1	1	702.893	1404.78	1404.78	-1.52	-0.00107	HCD (High Energy Collision Dissociation)	MS2	0	119.4	-50	87	109.941	59768	2020_10_137_Wijeratne_CETSA-UPR-480TechRep_EF_F1-5.raw	F66.5	237	258	263.8	91.6	66.5	39	24.2	31.2	272.5	238.1	198.3	79	47.7	30.7	12.1	20.5		1.92	1	0.0006846	0.005004
		FALSE	High	Sequest HT (A2)	Unambiguous	[R].iPLAEWESR.[I]	N-Term(TMTpro)	1	P31930	P31930	0	2	0.5808	0	1	1	702.894	1404.78	1404.78	-0.57	-0.0004	HCD (High Energy Collision Dissociation)	MS2	0	76.9	-50	87	109.686	59582	2020_10_137_Wijeratne_CETSA-UPR-480TechRep_EF_F1-4.raw	F66.4	167.1	158.7	170.5	56.7	40.9	22.7	15.2	17.6	183.6	153.5	125.4	46.7	28.5	19.2	12.1	12.1		1.98	1	0.001809	0.01335
		FALSE	High	Sequest HT (A2)	Unambiguous	[R].iPLAEWESR.[I]	N-Term(TMTpro)	1	P31930	P31930	0	2	0.0667	0	1	1	702.896	1404.79	1404.78	3.27	0.0023	HCD (High Energy Collision Dissociation)	MS2	27.7766	102.1	-50	87	112.053	60406	2020_10_137_Wijeratne_CETSA-UPR-480TechRep_CD_F1-5.raw	F68.5	193.8	209	186.2	72.9	57.7	25.2	25	16.1	215.8	217.3	210.8	97.8	49.3	28.2	14.9	13		1.05	1	0.003527	0.03314
		FALSE	High	Sequest HT (A2)	Unambiguous	[R].iPLAEWESR.[I]	N-Term(TMTpro)	1	P31930	P31930	0	2	0.36	0	1	1	702.89	1404.77	1404.78	-5.43	-0.00381	HCD (High Energy Collision Dissociation)	MS2	0	88.5	-50	87	110.123	59657	2020_10_137_Wijeratne_CETSA-UPR-480TechRep_EF_F1-6.raw	F66.6	179	165.1	203	76.7	51.2	32.2	27.3	22.9	186.6	167.2	145.1	61.5	41.6	22.6	10.8	22.8		1.75	1	0.005321	0.05607
		FALSE	High	Sequest HT (A2)	Unambiguous	[R].iPLAEWESR.[I]	N-Term(TMTpro)	1	P31930	P31930	0	2	0.4688	0	1	1	702.895	1404.78	1404.78	1.62	0.00114	HCD (High Energy Collision Dissociation)	MS2	0	69.4	-50	87	111.949	60788	2020_10_137_Wijeratne_CETSA-UPR-480TechRep_GH_F1-4b.raw	F69.5	131.2	152.1	166.8	39.5	29.2	21.8	22.4	14.1	147.6	154.3	124.7	43.8	24.5	15.6	12.2	11.2		1.6	1	0.00591	0.0642
	FALSE	High	[RK].FTGSEIR.[HV]	1xTMTpro [N-Term]	0.0358736	0.00412148	2	2	27	P31930; O75439	P31930 [270-276]; O75439 [279-285]		0	1113.62	1758.7	1738.5	1466.4	1547.3	1253.2	1332.5	375.5	418.3	211.9	277.8	199.2	197.9	143.1	118.4	119.7	89.6	1442.5	1562.3	1237.2	1332.7	1333	1482.3	1552.8	1456.4	1301.8	1328.4	1444.5	1490.2	1479.9	1347.4	1309.4	1212	1426.8	1234.8	448.6	531.3	410.4	477.5	420.8	380.5	387.8	284.6	329.7	260.9	253.2	257.2	194.7	175.3	187	161.5	171.9	120.6	176.1	110.3	140.8	95.5	170.1	106.2	134.2	107.7	110.8	91.1	116.6	86	30.98	29.53	21.48	14.62	34.19	32.17	54.65	49.99	47.77	38.48	36.97	28.45	46.74	17.19	31.71	15.92	5.94	9.26	46.43	45.91	32.35	32.58	6.13	6.47	46.64	41.62	28.57	34.71	19.03	1.08	42.36	23.31	35.27	40.71	40.86	0.35	23.28	17.2	44.09	48.8	34.91	22.8	28.59	9.06	44.29	49.73	39.96	15.32	41.4	14.68	43.07	44.77	23.95	18.68	33.84	55.1	47.53	14.96	47.54	7.67	54.56	46.55	25.59	20.11	Shared	High	High	High	High	High	High	High	High	High	High	High	High	High	High	High	High	High	High	High	High	High	High	High	High	High	High	High	High	High	High	High	High	High	High	High	High	High	High	High	High	High	High	High	High	High	High	High	High	High	High	High	High	High	High	High	High	High	High	High	High	High	High	High	High	High	High	High	High	High	High	High	High	High	High	High	High	High	High	High	High	High	High	High	High	High	High	High	High	High	High	High	High	High	High	High	High	High	High	High	High	High	High	High	High	High	High	High	High	High	High	High	High	High	High	High	High	High	High	High	High	High	High	High	High	High	High	High	High	High	0.001596	0.01146	1.78
		Checked	Confidence	Identifying Node	PSM Ambiguity	Annotated Sequence	Modifications	# Proteins	Master Protein Accessions	Protein Accessions	# Missed Cleavages	Charge	DeltaScore	DeltaCn	Rank	Search Engine Rank	m/z [Da]	MH+ [Da]	Theo. MH+ [Da]	DeltaM [ppm]	Deltam/z [Da]	Activation Type	MS Order	Isolation Interference [%]	Average Reporter S/N	Comp. Voltage [V]	Ion Inject Time [ms]	RT [min]	First Scan	Spectrum File	File ID	Abundance: 126	Abundance: 127N	Abundance: 127C	Abundance: 128N	Abundance: 128C	Abundance: 129N	Abundance: 129C	Abundance: 130N	Abundance: 130C	Abundance: 131N	Abundance: 131C	Abundance: 132N	Abundance: 132C	Abundance: 133N	Abundance: 133C	Abundance: 134N	Quan Info	XCorr	# Protein Groups	Percolator q-Value	Percolator PEP
		FALSE	High	Sequest HT (A2)	Unambiguous	[RK].fTGSEIR.[HV]	N-Term(TMTpro)	2	P31930; O75439	P31930; O75439	0	2	0.5169	0	1	1	557.314	1113.62	1113.62	-2.28	-0.00127	HCD (High Energy Collision Dissociation)	MS2	0	169.2	-50	87	49.2982	25385	2020_10_137_Wijeratne_CETSA-UPR-480TechRep_AB_F1-4.raw	F67.4	440.7	391.8	304.3	74.7	48.5	37.7	25.2	25.4	412	415.7	300.6	84.9	60.5	38.3	25.6	20.5		1.78	2	0.001596	0.01146
		FALSE	High	Sequest HT (A2)	Unambiguous	[RK].fTGSEIR.[HV]	N-Term(TMTpro)	2	P31930; O75439	P31930; O75439	0	2	0.5323	0	1	1	557.315	1113.62	1113.62	-0.09	-5e-05	HCD (High Energy Collision Dissociation)	MS2	19.5071	327.9		41.719	32.2939	11053	010_2019_08_019_R_Wijeratne_021420_GH_F5.raw	F71.5	663.1	707.8	702.7	223.6	129.2	80.4	79.4	53.4	740.5	753.7	637.2	209.6	136.9	59	35.9	34.2		2.01	2	0.001655	0.012
		FALSE	High	Sequest HT (A2)	Unambiguous	[RK].fTGSEIR.[HV]	N-Term(TMTpro)	2	P31930; O75439	P31930; O75439	0	2	0.4907	0	1	1	557.315	1113.62	1113.62	-0.31	-0.00017	HCD (High Energy Collision Dissociation)	MS2	6.26589	329.7		63.679	31.5751	10936	010_2019_08_019_R_Wijeratne_021420_AB_F4.raw	F64.4	833.3	629.4	602.1	205.9	108.1	91.5	73.6	62.2	817.8	668.7	626.1	222.6	140.9	96	55.8	41.8		2.14	2	0.001703	0.01237
		FALSE	High	Sequest HT (A2)	Unambiguous	[RK].fTGSEIR.[HV]	N-Term(TMTpro)	2	P31930; O75439	P31930; O75439	0	2	0.5441	0	1	1	557.315	1113.62	1113.62	0.57	0.00031	HCD (High Energy Collision Dissociation)	MS2	27.0592	348.1		51.445	32.5876	11327	010_2019_08_019_R_Wijeratne_021420_GH_F4.raw	F71.4	696.1	746.2	769.2	224	140.1	86.7	89.1	46.4	788	806.2	706.4	199.9	135.2	60.9	40.5	34		2.04	2	0.001703	0.01236
		FALSE	High	Sequest HT (A2)	Unambiguous	[RK].fTGSEIR.[HV]	N-Term(TMTpro)	2	P31930; O75439	P31930; O75439	0	2	0.4277	0	1	1	557.314	1113.62	1113.62	-0.78	-0.00043	HCD (High Energy Collision Dissociation)	MS2	51.2709	102.6	-50	87	46.6336	24451	2020_10_137_Wijeratne_CETSA-UPR-480TechRep_GH_F1-3.raw	F69.3	207.6	232	242.5	56.7	32	31	23.5	20.4	226.9	226.1	191.4	55.6	37.9	20.4	20.7	16.4		1.73	2	0.002086	0.01574
		FALSE	High	Sequest HT (A2)	Unambiguous	[RK].fTGSEIR.[HV]	N-Term(TMTpro)	2	P31930; O75439	P31930; O75439	0	2	0.5549	0	1	1	557.314	1113.62	1113.62	-0.99	-0.00055	HCD (High Energy Collision Dissociation)	MS2	48.043	162.8	-50	87	46.4233	24133	2020_10_137_Wijeratne_CETSA-UPR-480TechRep_GH_F1-5.raw	F69.6	361.8	393.8	353.1	87.4	54.6	30.7	31.3	22	379.4	398.6	303.5	73	50.3	24	24.5	17.6		1.82	2	0.002195	0.01676
		FALSE	High	Sequest HT (A2)	Unambiguous	[RK].fTGSEIR.[HV]	N-Term(TMTpro)	2	P31930; O75439	P31930; O75439	0	2	0.5081	0	1	1	557.315	1113.62	1113.62	-0.24	-0.00013	HCD (High Energy Collision Dissociation)	MS2	14.8176	151.9	-50	87	46.0429	23889	2020_10_137_Wijeratne_CETSA-UPR-480TechRep_EF_F1-4.raw	F66.4	342.9	380.9	340	76.7	68.3	31.3	23.7	21.7	372.3	354.2	260.8	62.5	38.2	22.3	15.5	19.6		1.85	2	0.002694	0.02221
		FALSE	High	Sequest HT (A2)	Unambiguous	[RK].fTGSEIR.[HV]	N-Term(TMTpro)	2	P31930; O75439	P31930; O75439	0	2	0.4783	0	1	1	557.315	1113.62	1113.62	-0.53	-0.00029	HCD (High Energy Collision Dissociation)	MS2	0	167.1	-50	87	46.6039	24126	2020_10_137_Wijeratne_CETSA-UPR-480TechRep_CD_F1-4.raw	F68.4	372	392.6	345.5	88.9	53.5	29.3	29.1	25.6	389.7	361.3	336.6	123.6	56.1	33.2	15	21.9		1.84	2	0.002858	0.0242
		FALSE	High	Sequest HT (A2)	Unambiguous	[RK].fTGSEIR.[HV]	N-Term(TMTpro)	2	P31930; O75439	P31930; O75439	0	2	0.4757	0	1	1	557.314	1113.62	1113.62	-1.92	-0.00107	HCD (High Energy Collision Dissociation)	MS2	40.2104	190	-50	70.025	46.2297	24020	2020_10_137_Wijeratne_CETSA-UPR-480TechRep_EF_F1-5.raw	F66.5	416.1	430.6	406.1	103.9	98.3	60.6	41.4	40.1	445.3	412.9	320.5	92.8	62.1	40.6	41.8	26.8		1.85	2	0.003054	0.02709
		FALSE	High	Sequest HT (A2)	Unambiguous	[RK].fTGSEIR.[HV]	N-Term(TMTpro)	2	P31930; O75439	P31930; O75439	0	2	0.522	0	1	1	557.314	1113.62	1113.62	-1.51	-0.00084	HCD (High Energy Collision Dissociation)	MS2	23.8716	177.9	-50	67.961	47.4667	24241	2020_10_137_Wijeratne_CETSA-UPR-480TechRep_CD_F1-5.raw	F68.5	399	439.2	352.8	79.5	69	25.6	28.8	17.4	415	411.3	376.1	121.2	46	30.1	18.5	17.1		1.82	2	0.003252	0.02952
		FALSE	High	Sequest HT (A2)	Unambiguous	[RK].fTGSEIR.[HV]	N-Term(TMTpro)	2	P31930; O75439	P31930; O75439	0	2	0.4725	0	1	1	557.314	1113.62	1113.62	-1.04	-0.00058	HCD (High Energy Collision Dissociation)	MS2	27.6666	216.1	-50	53.006	48.0157	24714	2020_10_137_Wijeratne_CETSA-UPR-480TechRep_AB_F1-5.raw	F67.5	551	480.2	369.9	97	47.7	54.3	34.8	30.5	546.8	542	413.9	101	76.6	55.4	32.5	24.6		1.82	2	0.003356	0.03108
		FALSE	High	Sequest HT (A2)	Unambiguous	[RK].fTGSEIR.[HV]	N-Term(TMTpro)	2	P31930; O75439	P31930; O75439	0	2	0.5136	0	1	1	557.315	1113.62	1113.62	0.32	0.00018	HCD (High Energy Collision Dissociation)	MS2	19.4759	544.1		86	30.8493	10653	010_2019_08_019_R_Wijeratne_021420_AB_F5.raw	F64.5	1364	1079.6	1001.6	358.6	193.1	168.8	128.1	88.2	1331	1047.7	1053.5	382.6	226.3	146.7	78	58.5		2.2	2	0.003427	0.03199
		FALSE	High	Sequest HT (A2)	Unambiguous	[RK].fTGSEIR.[HV]	N-Term(TMTpro)	2	P31930; O75439	P31930; O75439	0	2	0.4751	0	1	1	557.314	1113.62	1113.62	-1.16	-0.00064	HCD (High Energy Collision Dissociation)	MS2	28.4768	244	-50	59.312	46.7209	24116	2020_10_137_Wijeratne_CETSA-UPR-480TechRep_EF_F1-6.raw	F66.6	514.8	543.8	554.5	158.8	116.5	65.7	55.6	42.4	557.4	528.2	439	120.8	81.5	56.3	35.2	32.7		1.81	2	0.003552	0.03347
		FALSE	High	Sequest HT (A2)	Unambiguous	[RK].fTGSEIR.[HV]	N-Term(TMTpro)	2	P31930; O75439	P31930; O75439	0	2	0.5029	0	1	1	557.314	1113.62	1113.62	-0.89	-0.00049	HCD (High Energy Collision Dissociation)	MS2	0	102	-50	87	47.1491	24047	2020_10_137_Wijeratne_CETSA-UPR-480TechRep_GH_F1-7.raw	F69.9	189.2	201.8	226.5	77.7	43.1	34.9	32.1	28.7	223.1	206.9	166.5	72	52.1	24.8	27.8	24.8		1.73	2	0.0036	0.03415
		FALSE	High	Sequest HT (A2)	Unambiguous	[RK].fTGSEIR.[HV]	N-Term(TMTpro)	2	P31930; O75439	P31930; O75439	0	2	0.4899	0	1	1	557.315	1113.62	1113.62	0.44	0.00024	HCD (High Energy Collision Dissociation)	MS2	16.6473	345.4		30.98	30.1154	10493	010_2019_08_019_R_Wijeratne_021420_CD_F5.raw	F65.5	692.6	735.2	762.9	275.7	215.6	111.9	78.8	78.5	743	693.3	592.7	232	138.1	84.8	42.9	48.6		1.98	2	0.004488	0.04566
		FALSE	High	Sequest HT (A2)	Unambiguous	[RK].fTGSEIR.[HV]	N-Term(TMTpro)	2	P31930; O75439	P31930; O75439	0	2	0.4535	0	1	1	557.314	1113.62	1113.62	-1.4	-0.00078	HCD (High Energy Collision Dissociation)	MS2	45.5844	183.3	-50	47.325	48.4672	24726	2020_10_137_Wijeratne_CETSA-UPR-480TechRep_AB_F1-6.raw	F67.6	416	386.3	305.1	78.1	52.9	60.4	41.5	39.4	447.7	437.1	342.6	103.2	73	67.7	46.7	34.9		1.72	2	0.004771	0.04942
		FALSE	High	Sequest HT (A2)	Unambiguous	[RK].fTGSEIR.[HV]	N-Term(TMTpro)	2	P31930; O75439	P31930; O75439	0	2	0.3333	0	1	1	557.315	1113.62	1113.62	0.07	4e-05	HCD (High Energy Collision Dissociation)	MS2	38.8341	229.2		20.61	30.0377	10324	010_2019_08_019_R_Wijeratne_021420_EF_F5.raw	F70.5	416.9	443.1	457.1	169.7	136.5	65.7	53.4	39.4	453.3	445.8	482.1	260.9	116.4	71	30.3	25.8		1.68	2	0.005283	0.0555
		FALSE	High	Sequest HT (A2)	Unambiguous	[RK].fTGSEIR.[HV]	N-Term(TMTpro)	2	P31930; O75439	P31930; O75439	0	2	0.4269	0	1	1	557.314	1113.62	1113.62	-0.7	-0.00039	HCD (High Energy Collision Dissociation)	MS2	49.5428	120.7	-50	87	45.7875	23721	2020_10_137_Wijeratne_CETSA-UPR-480TechRep_EF_F1-7.raw	F66.7	228.3	226.5	232.8	88.2	73	62.3	39.7	40.4	226.8	244.6	206.5	89.2	62.6	41.8	33.8	35.1		1.71	2	0.005545	0.05912
		FALSE	High	Sequest HT (A2)	Unambiguous	[RK].fTGSEIR.[HV]	N-Term(TMTpro)	2	P31930; O75439	P31930; O75439	0	2	0.5	0	1	1	557.314	1113.62	1113.62	-1.94	-0.00108	HCD (High Energy Collision Dissociation)	MS2	32.532	111.8	-50	87	46.412	24196	2020_10_137_Wijeratne_CETSA-UPR-480TechRep_EF_F1-3.raw	F66.3	237.8	252	250.1	57	48.6	32.9	19.3	21.9	264.7	259.2	204.6	57.3	33.8	18.2	17.8	14		1.78	2	0.006348	0.07034
		FALSE	High	Sequest HT (A2)	Unambiguous	[RK].fTGSEIR.[HV]	N-Term(TMTpro)	2	P31930; O75439	P31930; O75439	0	2	0.5525	0	1	1	557.314	1113.62	1113.62	-0.68	-0.00038	HCD (High Energy Collision Dissociation)	MS2	0	146.1	-50	87	46.6961	24237	2020_10_137_Wijeratne_CETSA-UPR-480TechRep_GH_F1-4b.raw	F69.5	322.7	367	324.9	71.3	42.6	28.1	36.1	25.4	343.6	347.6	268.9	65.2	39.8	18.4	23.8	12.9		1.81	2	0.006557	0.0734
		FALSE	High	Sequest HT (A2)	Unambiguous	[RK].fTGSEIR.[HV]	N-Term(TMTpro)	2	P31930; O75439	P31930; O75439	0	2	0.5298	0	1	1	557.314	1113.62	1113.62	-1.17	-0.00065	HCD (High Energy Collision Dissociation)	MS2	18.9534	96.5	-50	87	47.477	24551	2020_10_137_Wijeratne_CETSA-UPR-480TechRep_GH_F1-6b.raw	F69.8	182.4	214.4	201.4	68.4	42.8	31.8	20.4	21	226.3	206.8	179.3	55.3	35.9	19.7	19.4	19.2		1.68	2	0.007066	0.08
		FALSE	High	Sequest HT (A2)	Unambiguous	[RK].fTGSEIR.[HV]	N-Term(TMTpro)	2	P31930; O75439	P31930; O75439	0	2	0.4629	0	1	1	557.315	1113.62	1113.62	-0.4	-0.00022	HCD (High Energy Collision Dissociation)	MS2	38.4479	253.3		25.527	29.632	10441	010_2019_08_019_R_Wijeratne_021420_EF_F4.raw	F70.4	462.9	481.1	504.3	177.9	132.1	72.6	56.9	34.4	498.3	535.1	544.2	278.7	128.3	74.5	33	38.9		1.75	2	0.007631	0.08743
		FALSE	High	Sequest HT (A2)	Unambiguous	[RK].fTGSEIR.[HV]	N-Term(TMTpro)	2	P31930; O75439	P31930; O75439	0	2	0.3691	0	1	1	557.315	1113.62	1113.62	-0.1	-5e-05	HCD (High Energy Collision Dissociation)	MS2	36.9726	173.7		20.602	34.5724	11453	010_2019_08_019_R_Wijeratne_021420_GH_F6.raw	F71.6	323.4	318.9	369	133.3	80.8	68.3	72.8	40.2	345.7	354.7	317	135.8	99.2	47.5	41.7	31		1.49	2	0.008552	0.09924
		FALSE	High	Sequest HT (A2)	Unambiguous	[RK].fTGSEIR.[HV]	N-Term(TMTpro)	2	P31930; O75439	P31930; O75439	0	2	0.4197	0	1	1	557.315	1113.62	1113.62	0.13	7e-05	HCD (High Energy Collision Dissociation)	MS2	15.4423	250.9		40.188	30.4042	10204	010_2019_08_019_R_Wijeratne_021420_CD_F6.raw	F65.6	468.1	516.4	527.9	197.9	171.7	94.8	77.8	74.7	521.7	472.2	424.1	184.2	117.4	67.7	51.1	46		1.93	2	0.008575	0.09951
		FALSE	High	Sequest HT (A2)	Unambiguous	[RK].fTGSEIR.[HV]	N-Term(TMTpro)	2	P31930; O75439	P31930; O75439	0	2	0.4497	0	1	1	557.314	1113.62	1113.62	-2.24	-0.00125	HCD (High Energy Collision Dissociation)	MS2	34.2626	228.1	-50	72.09	47.3011	24419	2020_10_137_Wijeratne_CETSA-UPR-480TechRep_CD_F1-6.raw	F68.6	442.7	484.7	420.5	113.5	133.6	67.9	64.5	35.7	485.3	456	471.9	219.8	100.4	67.4	43.3	41.9		1.69	2	0.009811	0.1159
		FALSE	High	Sequest HT (A2)	Unambiguous	[RK].fTGSEIR.[HV]	N-Term(TMTpro)	2	P31930; O75439	P31930; O75439	0	2	0.4428	0	1	1	557.315	1113.62	1113.62	-0.12	-6e-05	HCD (High Energy Collision Dissociation)	MS2	25.5159	179.7		16.51	31.5387	11163	010_2019_08_019_R_Wijeratne_021420_CD_F4.raw	F65.4	343.7	370.1	403.7	130.4	111.7	53.6	52.3	37.2	403.5	359.1	320.3	116.4	79.4	42.9	32	19.1		2.01	2	0.009868	0.1169
		FALSE	High	Sequest HT (A2)	Unambiguous	[RK].fTGSEIR.[HV]	N-Term(TMTpro)	2	P31930; O75439	P31930; O75439	0	2	0.4839	0	1	1	557.314	1113.62	1113.62	-0.68	-0.00038	HCD (High Energy Collision Dissociation)	MS2	43.4853	84.8	-50	87	47.8673	24819	2020_10_137_Wijeratne_CETSA-UPR-480TechRep_CD_F1-3.raw	F68.3	169.5	170.4	173.7	51.3	45.3	22.8	26	15.9	173.2	162.7	173.1	65.4	39.4	26.5	19.8	21.1		1.55	2	0.009954	0.1182
	FALSE	High	[R].SLLTYGR.[R]	1xTMTpro [N-Term]	0.100449	0.00926516	1	1	4	P31930	P31930 [416-422]		0	1113.66	626.7	663.3	577.5	643	466.7	561	222.5	249.7	139.9	185.3	116.2	140.1	93.5	86.2	95.5	65.1	572.9	639.1					574.8	586.7					597.1	498.8					222.5	212.1					207.5	168.2					122.4	94.7					107.9	76.9					97.3	69.7																																																																						High	Not Found	High	Not Found	High	Not Found	High	Not Found	High	Not Found	High	Not Found	High	Not Found	High	Not Found	High	Not Found	High	Not Found	High	Not Found	High	Not Found	High	Not Found	High	Not Found	High	Not Found	High	Not Found	High	Not Found	High	Not Found	Not Found	Not Found	Not Found	Not Found	Not Found	High	Not Found	High	High	Not Found	High	Not Found	Not Found	Not Found	Not Found	Not Found	Not Found	High	Not Found	High	High	Not Found	High	Not Found	Not Found	Not Found	Not Found	Not Found	Not Found	High	Not Found	High	High	Not Found	High	Not Found	Not Found	Not Found	Not Found	Not Found	Not Found	High	Not Found	High	High	Not Found	High	Not Found	Not Found	Not Found	Not Found	Not Found	Not Found	High	Not Found	High	High	Not Found	High	Not Found	Not Found	Not Found	Not Found	Not Found	Not Found	High	Not Found	High	High	Not Found	High	Not Found	Not Found	Not Found	Not Found	Not Found	Not Found	High	Not Found	High	High	Not Found	High	Not Found	Not Found	Not Found	Not Found	Not Found	Not Found	High	Not Found	High	High	0.00326	0.02962	1.62
		Checked	Confidence	Identifying Node	PSM Ambiguity	Annotated Sequence	Modifications	# Proteins	Master Protein Accessions	Protein Accessions	# Missed Cleavages	Charge	DeltaScore	DeltaCn	Rank	Search Engine Rank	m/z [Da]	MH+ [Da]	Theo. MH+ [Da]	DeltaM [ppm]	Deltam/z [Da]	Activation Type	MS Order	Isolation Interference [%]	Average Reporter S/N	Comp. Voltage [V]	Ion Inject Time [ms]	RT [min]	First Scan	Spectrum File	File ID	Abundance: 126	Abundance: 127N	Abundance: 127C	Abundance: 128N	Abundance: 128C	Abundance: 129N	Abundance: 129C	Abundance: 130N	Abundance: 130C	Abundance: 131N	Abundance: 131C	Abundance: 132N	Abundance: 132C	Abundance: 133N	Abundance: 133C	Abundance: 134N	Quan Info	XCorr	# Protein Groups	Percolator q-Value	Percolator PEP
		FALSE	High	Sequest HT (A2)	Unambiguous	[R].sLLTYGR.[R]	N-Term(TMTpro)	1	P31930	P31930	0	2	0.463	0	1	1	557.333	1113.66	1113.66	0.33	0.00018	HCD (High Energy Collision Dissociation)	MS2	59.7478	694.7		73.134	45.4514	15416	010_2019_08_019_R_Wijeratne_021420_AB_F8.raw	F64.8	1426.3	1224.2	1083.6	526.3	316.1	322.1	223.6	214.7	1456.1	1386.9	1146.2	610.3	434.2	319.9	235.8	188.2		1.62	1	0.00326	0.02962
		FALSE	High	Sequest HT (A2)	Unambiguous	[R].sLLTYGR.[R]	N-Term(TMTpro)	1	P31930	P31930	0	2	0.4126	0	1	1	557.333	1113.66	1113.66	0.1	6e-05	HCD (High Energy Collision Dissociation)	MS2	30.5046	303		30.572	44.7994	15108	010_2019_08_019_R_Wijeratne_021420_CD_F8.raw	F65.8	572.9	574.8	597.1	222.5	207.5	122.4	107.9	97.3	639.1	586.7	498.8	212.1	168.2	94.7	76.9	69.7		2.06	1	0.004166	0.0415
		FALSE	High	Sequest HT (A2)	Unambiguous	[R].sLLTYGR.[R]	N-Term(TMTpro)	1	P31930	P31930	0	2	0.5969	0	1	1	557.333	1113.66	1113.66	-0.55	-0.00031	HCD (High Energy Collision Dissociation)	MS2	40.8104	308.3		26.513	45.6571	15490	010_2019_08_019_R_Wijeratne_021420_AB_F8.raw	F64.8	626.7	577.5	466.7	222.5	139.9	116.2	93.5	95.5	663.3	643	561	249.7	185.3	140.1	86.2	65.1		1.91	1	0.004351	0.04382
		FALSE	High	Sequest HT (A2)	Unambiguous	[R].sLLTYGR.[R]	N-Term(TMTpro)	1	P31930	P31930	0	2	0.4386	0	1	1	557.333	1113.66	1113.66	0.72	0.0004	HCD (High Energy Collision Dissociation)	MS2	79.1776	411.9		27.29	43.8299	14908	010_2019_08_019_R_Wijeratne_021420_GH_F8.raw	F71.8	693.4	706.4	786.9	373.2	244.7	175.8	195.8	127.5	749.4	784.8	694.5	381.9	257.5	133.6	165.4	119		1.14	1	0.009892	0.1173
FALSE	High	Master Protein	P00761	Trypsin CONTAMINANT OS=Sus scrofa PE=1 SV=1	0	79.335	36	7	653	6	231	24.4	7.18	2732.93	7	7151.1	6836.9	6130	6875.6	6242.7	6988.9	5169.8	5007.7	4877.5	4489.1	4200.8	4608.3	4268.4	3681.9	4229.5	4238.5	7488.6	8590.8	7449.7	8678.9	6330.8	6458.6	7536.5	7725.6	7477.5	7691	7070.9	6830.6	7472.2	8120	7470.2	8310.2	7370.8	6747.5	6193.1	6050.8	6480.7	6410	5767.4	5180.9	5918.3	5466.4	6257.7	5875.4	4178.4	4367.2	4852.8	4862.2	5323.4	5355.7	4770.1	3699.8	4733.2	4543	5210.5	5213.8	3840.9	3411.3	4528	4667.5	5055.2	5246	4250.2	3568.3	85.16	87.08	84.26	87.42	86.09	87.84	81.84	83.95	79.51	83.34	80.82	82.19	80.03	83.78	77.49	78.56	80.58	84.57	90.37	89.18	74.34	75.42	85.14	83.92	84.45	88.87	72.8	75.88	87.49	79.24	88.29	94.2	75.92	76.36	83.1	77.11	77.61	88.23	69.14	72.71	79.72	72.03	82.33	91.99	68.99	68.8	80.02	75.23	80.09	83.5	66.62	68	82.29	79.4	78.71	80.18	70.78	71.91	79.83	78.21	74.66	79.01	65.77	70.01	High	High	High	High	High	High	High	High	High	High	High	High	High	High	High	High	High	High	High	High	High	High	High	High	High	High	High	High	High	High	High	High	High	High	High	High	High	High	High	High	High	High	High	High	High	High	High	High	High	High	High	High	High	High	High	High	High	High	High	High	High	High	High	High	High	High	High	High	High	High	High	High	High	High	High	High	High	High	High	High	High	High	High	High	High	High	High	High	High	High	High	High	High	High	High	High	High	High	High	High	High	High	High	High	High	High	High	High	High	High	High	High	High	High	High	High	High	High	High	High	High	High	High	High	High	High	High	High	1
	Checked	Confidence	Annotated Sequence	Modifications	Qvality PEP	Qvality q-value	# Protein Groups	# Proteins	# PSMs	Master Protein Accessions	Positions in Master Proteins	Modifications in Master Proteins	# Missed Cleavages	Theo. MH+ [Da]	Abundances (Grouped): DMSO, 25, 1hr, Rep 1	Abundances (Grouped): DMSO, 25, 1hr, Rep 2	Abundances (Grouped): DMSO, 35, 1hr, Rep 1	Abundances (Grouped): DMSO, 35, 1hr, Rep 2	Abundances (Grouped): DMSO, 39, 1hr, Rep 1	Abundances (Grouped): DMSO, 39, 1hr, Rep 2	Abundances (Grouped): DMSO, 50, 1hr, Rep 1	Abundances (Grouped): DMSO, 50, 1hr, Rep 2	Abundances (Grouped): DMSO, 55, 1hr, Rep 1	Abundances (Grouped): DMSO, 55, 1hr, Rep 2	Abundances (Grouped): DMSO, 61, 1hr, Rep 1	Abundances (Grouped): DMSO, 61, 1hr, Rep 2	Abundances (Grouped): DMSO, 75, 1hr, Rep 1	Abundances (Grouped): DMSO, 75, 1hr, Rep 2	Abundances (Grouped): DMSO, 90, 1hr, Rep 1	Abundances (Grouped): DMSO, 90, 1hr, Rep 2	Abundances (Grouped): Tg, 25, 1hr, Rep 1	Abundances (Grouped): Tg, 25, 1hr, Rep 2	Abundances (Grouped): Tg, 25, 3hr, Rep 1	Abundances (Grouped): Tg, 25, 3hr, Rep 2	Abundances (Grouped): Tg, 25, 6hr, Rep 1	Abundances (Grouped): Tg, 25, 6hr, Rep 2	Abundances (Grouped): Tg, 35, 1hr, Rep 1	Abundances (Grouped): Tg, 35, 1hr, Rep 2	Abundances (Grouped): Tg, 35, 3hr, Rep 1	Abundances (Grouped): Tg, 35, 3hr, Rep 2	Abundances (Grouped): Tg, 35, 6hr, Rep 1	Abundances (Grouped): Tg, 35, 6hr, Rep 2	Abundances (Grouped): Tg, 39, 1hr, Rep 1	Abundances (Grouped): Tg, 39, 1hr, Rep 2	Abundances (Grouped): Tg, 39, 3hr, Rep 1	Abundances (Grouped): Tg, 39, 3hr, Rep 2	Abundances (Grouped): Tg, 39, 6hr, Rep 1	Abundances (Grouped): Tg, 39, 6hr, Rep 2	Abundances (Grouped): Tg, 50, 1hr, Rep 1	Abundances (Grouped): Tg, 50, 1hr, Rep 2	Abundances (Grouped): Tg, 50, 3hr, Rep 1	Abundances (Grouped): Tg, 50, 3hr, Rep 2	Abundances (Grouped): Tg, 50, 6hr, Rep 1	Abundances (Grouped): Tg, 50, 6hr, Rep 2	Abundances (Grouped): Tg, 55, 1hr, Rep 1	Abundances (Grouped): Tg, 55, 1hr, Rep 2	Abundances (Grouped): Tg, 55, 3hr, Rep 1	Abundances (Grouped): Tg, 55, 3hr, Rep 2	Abundances (Grouped): Tg, 55, 6hr, Rep 1	Abundances (Grouped): Tg, 55, 6hr, Rep 2	Abundances (Grouped): Tg, 61, 1hr, Rep 1	Abundances (Grouped): Tg, 61, 1hr, Rep 2	Abundances (Grouped): Tg, 61, 3hr, Rep 1	Abundances (Grouped): Tg, 61, 3hr, Rep 2	Abundances (Grouped): Tg, 61, 6hr, Rep 1	Abundances (Grouped): Tg, 61, 6hr, Rep 2	Abundances (Grouped): Tg, 75, 1hr, Rep 1	Abundances (Grouped): Tg, 75, 1hr, Rep 2	Abundances (Grouped): Tg, 75, 3hr, Rep 1	Abundances (Grouped): Tg, 75, 3hr, Rep 2	Abundances (Grouped): Tg, 75, 6hr, Rep 1	Abundances (Grouped): Tg, 75, 6hr, Rep 2	Abundances (Grouped): Tg, 90, 1hr, Rep 1	Abundances (Grouped): Tg, 90, 1hr, Rep 2	Abundances (Grouped): Tg, 90, 3hr, Rep 1	Abundances (Grouped): Tg, 90, 3hr, Rep 2	Abundances (Grouped): Tg, 90, 6hr, Rep 1	Abundances (Grouped): Tg, 90, 6hr, Rep 2	Abundances (Grouped) CV [%]: DMSO, 25, 1hr, Rep 1	Abundances (Grouped) CV [%]: DMSO, 25, 1hr, Rep 2	Abundances (Grouped) CV [%]: DMSO, 35, 1hr, Rep 1	Abundances (Grouped) CV [%]: DMSO, 35, 1hr, Rep 2	Abundances (Grouped) CV [%]: DMSO, 39, 1hr, Rep 1	Abundances (Grouped) CV [%]: DMSO, 39, 1hr, Rep 2	Abundances (Grouped) CV [%]: DMSO, 50, 1hr, Rep 1	Abundances (Grouped) CV [%]: DMSO, 50, 1hr, Rep 2	Abundances (Grouped) CV [%]: DMSO, 55, 1hr, Rep 1	Abundances (Grouped) CV [%]: DMSO, 55, 1hr, Rep 2	Abundances (Grouped) CV [%]: DMSO, 61, 1hr, Rep 1	Abundances (Grouped) CV [%]: DMSO, 61, 1hr, Rep 2	Abundances (Grouped) CV [%]: DMSO, 75, 1hr, Rep 1	Abundances (Grouped) CV [%]: DMSO, 75, 1hr, Rep 2	Abundances (Grouped) CV [%]: DMSO, 90, 1hr, Rep 1	Abundances (Grouped) CV [%]: DMSO, 90, 1hr, Rep 2	Abundances (Grouped) CV [%]: Tg, 25, 1hr, Rep 1	Abundances (Grouped) CV [%]: Tg, 25, 1hr, Rep 2	Abundances (Grouped) CV [%]: Tg, 25, 3hr, Rep 1	Abundances (Grouped) CV [%]: Tg, 25, 3hr, Rep 2	Abundances (Grouped) CV [%]: Tg, 25, 6hr, Rep 1	Abundances (Grouped) CV [%]: Tg, 25, 6hr, Rep 2	Abundances (Grouped) CV [%]: Tg, 35, 1hr, Rep 1	Abundances (Grouped) CV [%]: Tg, 35, 1hr, Rep 2	Abundances (Grouped) CV [%]: Tg, 35, 3hr, Rep 1	Abundances (Grouped) CV [%]: Tg, 35, 3hr, Rep 2	Abundances (Grouped) CV [%]: Tg, 35, 6hr, Rep 1	Abundances (Grouped) CV [%]: Tg, 35, 6hr, Rep 2	Abundances (Grouped) CV [%]: Tg, 39, 1hr, Rep 1	Abundances (Grouped) CV [%]: Tg, 39, 1hr, Rep 2	Abundances (Grouped) CV [%]: Tg, 39, 3hr, Rep 1	Abundances (Grouped) CV [%]: Tg, 39, 3hr, Rep 2	Abundances (Grouped) CV [%]: Tg, 39, 6hr, Rep 1	Abundances (Grouped) CV [%]: Tg, 39, 6hr, Rep 2	Abundances (Grouped) CV [%]: Tg, 50, 1hr, Rep 1	Abundances (Grouped) CV [%]: Tg, 50, 1hr, Rep 2	Abundances (Grouped) CV [%]: Tg, 50, 3hr, Rep 1	Abundances (Grouped) CV [%]: Tg, 50, 3hr, Rep 2	Abundances (Grouped) CV [%]: Tg, 50, 6hr, Rep 1	Abundances (Grouped) CV [%]: Tg, 50, 6hr, Rep 2	Abundances (Grouped) CV [%]: Tg, 55, 1hr, Rep 1	Abundances (Grouped) CV [%]: Tg, 55, 1hr, Rep 2	Abundances (Grouped) CV [%]: Tg, 55, 3hr, Rep 1	Abundances (Grouped) CV [%]: Tg, 55, 3hr, Rep 2	Abundances (Grouped) CV [%]: Tg, 55, 6hr, Rep 1	Abundances (Grouped) CV [%]: Tg, 55, 6hr, Rep 2	Abundances (Grouped) CV [%]: Tg, 61, 1hr, Rep 1	Abundances (Grouped) CV [%]: Tg, 61, 1hr, Rep 2	Abundances (Grouped) CV [%]: Tg, 61, 3hr, Rep 1	Abundances (Grouped) CV [%]: Tg, 61, 3hr, Rep 2	Abundances (Grouped) CV [%]: Tg, 61, 6hr, Rep 1	Abundances (Grouped) CV [%]: Tg, 61, 6hr, Rep 2	Abundances (Grouped) CV [%]: Tg, 75, 1hr, Rep 1	Abundances (Grouped) CV [%]: Tg, 75, 1hr, Rep 2	Abundances (Grouped) CV [%]: Tg, 75, 3hr, Rep 1	Abundances (Grouped) CV [%]: Tg, 75, 3hr, Rep 2	Abundances (Grouped) CV [%]: Tg, 75, 6hr, Rep 1	Abundances (Grouped) CV [%]: Tg, 75, 6hr, Rep 2	Abundances (Grouped) CV [%]: Tg, 90, 1hr, Rep 1	Abundances (Grouped) CV [%]: Tg, 90, 1hr, Rep 2	Abundances (Grouped) CV [%]: Tg, 90, 3hr, Rep 1	Abundances (Grouped) CV [%]: Tg, 90, 3hr, Rep 2	Abundances (Grouped) CV [%]: Tg, 90, 6hr, Rep 1	Abundances (Grouped) CV [%]: Tg, 90, 6hr, Rep 2	Quan Info	Found in Sample: [S530] F64: 126, Sample, 25, DMSO, 1, Lumos, 2	Found in Sample: [S578] F67: 126, Sample, 25, DMSO, 1, Exploris, 2	Found in Sample: [S538] F64: 130C, Sample, 25, DMSO, 1, Lumos, 3	Found in Sample: [S586] F67: 130C, Sample, 25, DMSO, 1, Exploris, 3	Found in Sample: [S531] F64: 127N, Sample, 35, DMSO, 1, Lumos, 2	Found in Sample: [S579] F67: 127N, Sample, 35, DMSO, 1, Exploris, 2	Found in Sample: [S539] F64: 131N, Sample, 35, DMSO, 1, Lumos, 3	Found in Sample: [S587] F67: 131N, Sample, 35, DMSO, 1, Exploris, 3	Found in Sample: [S532] F64: 127C, Sample, 39, DMSO, 1, Lumos, 2	Found in Sample: [S580] F67: 127C, Sample, 39, DMSO, 1, Exploris, 2	Found in Sample: [S540] F64: 131C, Sample, 39, DMSO, 1, Lumos, 3	Found in Sample: [S588] F67: 131C, Sample, 39, DMSO, 1, Exploris, 3	Found in Sample: [S533] F64: 128N, Sample, 50, DMSO, 1, Lumos, 2	Found in Sample: [S581] F67: 128N, Sample, 50, DMSO, 1, Exploris, 2	Found in Sample: [S541] F64: 132N, Sample, 50, DMSO, 1, Lumos, 3	Found in Sample: [S589] F67: 132N, Sample, 50, DMSO, 1, Exploris, 3	Found in Sample: [S534] F64: 128C, Sample, 55, DMSO, 1, Lumos, 2	Found in Sample: [S582] F67: 128C, Sample, 55, DMSO, 1, Exploris, 2	Found in Sample: [S542] F64: 132C, Sample, 55, DMSO, 1, Lumos, 3	Found in Sample: [S590] F67: 132C, Sample, 55, DMSO, 1, Exploris, 3	Found in Sample: [S535] F64: 129N, Sample, 61, DMSO, 1, Lumos, 2	Found in Sample: [S583] F67: 129N, Sample, 61, DMSO, 1, Exploris, 2	Found in Sample: [S543] F64: 133N, Sample, 61, DMSO, 1, Lumos, 3	Found in Sample: [S591] F67: 133N, Sample, 61, DMSO, 1, Exploris, 3	Found in Sample: [S536] F64: 129C, Sample, 75, DMSO, 1, Lumos, 2	Found in Sample: [S584] F67: 129C, Sample, 75, DMSO, 1, Exploris, 2	Found in Sample: [S544] F64: 133C, Sample, 75, DMSO, 1, Lumos, 3	Found in Sample: [S592] F67: 133C, Sample, 75, DMSO, 1, Exploris, 3	Found in Sample: [S537] F64: 130N, Sample, 90, DMSO, 1, Lumos, 2	Found in Sample: [S585] F67: 130N, Sample, 90, DMSO, 1, Exploris, 2	Found in Sample: [S545] F64: 134N, Sample, 90, DMSO, 1, Lumos, 3	Found in Sample: [S593] F67: 134N, Sample, 90, DMSO, 1, Exploris, 3	Found in Sample: [S546] F65: 126, Sample, 25, Tg, 1, Lumos, 2	Found in Sample: [S594] F68: 126, Sample, 25, Tg, 1, Exploris, 2	Found in Sample: [S554] F65: 130C, Sample, 25, Tg, 1, Lumos, 3	Found in Sample: [S602] F68: 130C, Sample, 25, Tg, 1, Exploris, 3	Found in Sample: [S562] F66: 126, Sample, 25, Tg, 3, Exploris, 2	Found in Sample: [S626] F70: 126, Sample, 25, Tg, 3, Lumos, 2	Found in Sample: [S570] F66: 130C, Sample, 25, Tg, 3, Exploris, 3	Found in Sample: [S634] F70: 130C, Sample, 25, Tg, 3, Lumos, 3	Found in Sample: [S610] F69: 126, Sample, 25, Tg, 6, Exploris, 2	Found in Sample: [S642] F71: 126, Sample, 25, Tg, 6, Lumos, 2	Found in Sample: [S618] F69: 130C, Sample, 25, Tg, 6, Exploris, 3	Found in Sample: [S650] F71: 130C, Sample, 25, Tg, 6, Lumos, 3	Found in Sample: [S547] F65: 127N, Sample, 35, Tg, 1, Lumos, 2	Found in Sample: [S595] F68: 127N, Sample, 35, Tg, 1, Exploris, 2	Found in Sample: [S555] F65: 131N, Sample, 35, Tg, 1, Lumos, 3	Found in Sample: [S603] F68: 131N, Sample, 35, Tg, 1, Exploris, 3	Found in Sample: [S563] F66: 127N, Sample, 35, Tg, 3, Exploris, 2	Found in Sample: [S627] F70: 127N, Sample, 35, Tg, 3, Lumos, 2	Found in Sample: [S571] F66: 131N, Sample, 35, Tg, 3, Exploris, 3	Found in Sample: [S635] F70: 131N, Sample, 35, Tg, 3, Lumos, 3	Found in Sample: [S611] F69: 127N, Sample, 35, Tg, 6, Exploris, 2	Found in Sample: [S643] F71: 127N, Sample, 35, Tg, 6, Lumos, 2	Found in Sample: [S619] F69: 131N, Sample, 35, Tg, 6, Exploris, 3	Found in Sample: [S651] F71: 131N, Sample, 35, Tg, 6, Lumos, 3	Found in Sample: [S548] F65: 127C, Sample, 39, Tg, 1, Lumos, 2	Found in Sample: [S596] F68: 127C, Sample, 39, Tg, 1, Exploris, 2	Found in Sample: [S556] F65: 131C, Sample, 39, Tg, 1, Lumos, 3	Found in Sample: [S604] F68: 131C, Sample, 39, Tg, 1, Exploris, 3	Found in Sample: [S564] F66: 127C, Sample, 39, Tg, 3, Exploris, 2	Found in Sample: [S628] F70: 127C, Sample, 39, Tg, 3, Lumos, 2	Found in Sample: [S572] F66: 131C, Sample, 39, Tg, 3, Exploris, 3	Found in Sample: [S636] F70: 131C, Sample, 39, Tg, 3, Lumos, 3	Found in Sample: [S612] F69: 127C, Sample, 39, Tg, 6, Exploris, 2	Found in Sample: [S644] F71: 127C, Sample, 39, Tg, 6, Lumos, 2	Found in Sample: [S620] F69: 131C, Sample, 39, Tg, 6, Exploris, 3	Found in Sample: [S652] F71: 131C, Sample, 39, Tg, 6, Lumos, 3	Found in Sample: [S549] F65: 128N, Sample, 50, Tg, 1, Lumos, 2	Found in Sample: [S597] F68: 128N, Sample, 50, Tg, 1, Exploris, 2	Found in Sample: [S557] F65: 132N, Sample, 50, Tg, 1, Lumos, 3	Found in Sample: [S605] F68: 132N, Sample, 50, Tg, 1, Exploris, 3	Found in Sample: [S565] F66: 128N, Sample, 50, Tg, 3, Exploris, 2	Found in Sample: [S629] F70: 128N, Sample, 50, Tg, 3, Lumos, 2	Found in Sample: [S573] F66: 132N, Sample, 50, Tg, 3, Exploris, 3	Found in Sample: [S637] F70: 132N, Sample, 50, Tg, 3, Lumos, 3	Found in Sample: [S613] F69: 128N, Sample, 50, Tg, 6, Exploris, 2	Found in Sample: [S645] F71: 128N, Sample, 50, Tg, 6, Lumos, 2	Found in Sample: [S621] F69: 132N, Sample, 50, Tg, 6, Exploris, 3	Found in Sample: [S653] F71: 132N, Sample, 50, Tg, 6, Lumos, 3	Found in Sample: [S550] F65: 128C, Sample, 55, Tg, 1, Lumos, 2	Found in Sample: [S598] F68: 128C, Sample, 55, Tg, 1, Exploris, 2	Found in Sample: [S558] F65: 132C, Sample, 55, Tg, 1, Lumos, 3	Found in Sample: [S606] F68: 132C, Sample, 55, Tg, 1, Exploris, 3	Found in Sample: [S566] F66: 128C, Sample, 55, Tg, 3, Exploris, 2	Found in Sample: [S630] F70: 128C, Sample, 55, Tg, 3, Lumos, 2	Found in Sample: [S574] F66: 132C, Sample, 55, Tg, 3, Exploris, 3	Found in Sample: [S638] F70: 132C, Sample, 55, Tg, 3, Lumos, 3	Found in Sample: [S614] F69: 128C, Sample, 55, Tg, 6, Exploris, 2	Found in Sample: [S646] F71: 128C, Sample, 55, Tg, 6, Lumos, 2	Found in Sample: [S622] F69: 132C, Sample, 55, Tg, 6, Exploris, 3	Found in Sample: [S654] F71: 132C, Sample, 55, Tg, 6, Lumos, 3	Found in Sample: [S551] F65: 129N, Sample, 61, Tg, 1, Lumos, 2	Found in Sample: [S599] F68: 129N, Sample, 61, Tg, 1, Exploris, 2	Found in Sample: [S559] F65: 133N, Sample, 61, Tg, 1, Lumos, 3	Found in Sample: [S607] F68: 133N, Sample, 61, Tg, 1, Exploris, 3	Found in Sample: [S567] F66: 129N, Sample, 61, Tg, 3, Exploris, 2	Found in Sample: [S631] F70: 129N, Sample, 61, Tg, 3, Lumos, 2	Found in Sample: [S575] F66: 133N, Sample, 61, Tg, 3, Exploris, 3	Found in Sample: [S639] F70: 133N, Sample, 61, Tg, 3, Lumos, 3	Found in Sample: [S615] F69: 129N, Sample, 61, Tg, 6, Exploris, 2	Found in Sample: [S647] F71: 129N, Sample, 61, Tg, 6, Lumos, 2	Found in Sample: [S623] F69: 133N, Sample, 61, Tg, 6, Exploris, 3	Found in Sample: [S655] F71: 133N, Sample, 61, Tg, 6, Lumos, 3	Found in Sample: [S552] F65: 129C, Sample, 75, Tg, 1, Lumos, 2	Found in Sample: [S600] F68: 129C, Sample, 75, Tg, 1, Exploris, 2	Found in Sample: [S560] F65: 133C, Sample, 75, Tg, 1, Lumos, 3	Found in Sample: [S608] F68: 133C, Sample, 75, Tg, 1, Exploris, 3	Found in Sample: [S568] F66: 129C, Sample, 75, Tg, 3, Exploris, 2	Found in Sample: [S632] F70: 129C, Sample, 75, Tg, 3, Lumos, 2	Found in Sample: [S576] F66: 133C, Sample, 75, Tg, 3, Exploris, 3	Found in Sample: [S640] F70: 133C, Sample, 75, Tg, 3, Lumos, 3	Found in Sample: [S616] F69: 129C, Sample, 75, Tg, 6, Exploris, 2	Found in Sample: [S648] F71: 129C, Sample, 75, Tg, 6, Lumos, 2	Found in Sample: [S624] F69: 133C, Sample, 75, Tg, 6, Exploris, 3	Found in Sample: [S656] F71: 133C, Sample, 75, Tg, 6, Lumos, 3	Found in Sample: [S553] F65: 130N, Sample, 90, Tg, 1, Lumos, 2	Found in Sample: [S601] F68: 130N, Sample, 90, Tg, 1, Exploris, 2	Found in Sample: [S561] F65: 134N, Sample, 90, Tg, 1, Lumos, 3	Found in Sample: [S609] F68: 134N, Sample, 90, Tg, 1, Exploris, 3	Found in Sample: [S569] F66: 130N, Sample, 90, Tg, 3, Exploris, 2	Found in Sample: [S633] F70: 130N, Sample, 90, Tg, 3, Lumos, 2	Found in Sample: [S577] F66: 134N, Sample, 90, Tg, 3, Exploris, 3	Found in Sample: [S641] F70: 134N, Sample, 90, Tg, 3, Lumos, 3	Found in Sample: [S617] F69: 130N, Sample, 90, Tg, 6, Exploris, 2	Found in Sample: [S649] F71: 130N, Sample, 90, Tg, 6, Lumos, 2	Found in Sample: [S625] F69: 134N, Sample, 90, Tg, 6, Exploris, 3	Found in Sample: [S657] F71: 134N, Sample, 90, Tg, 6, Lumos, 3	Confidence (by Search Engine): Sequest HT	Percolator q-Value (by Search Engine): Sequest HT	Percolator PEP (by Search Engine): Sequest HT	XCorr (by Search Engine): Sequest HT
	FALSE	High	[R].LGEHNIDVLEGNEQFINAAK.[I]	1xTMTpro [K20]; 1xTMTpro [N-Term]	6.89577e-08	4.52754e-05	1	1	339	P00761	P00761 [58-77]		0	2819.52	2744.8	2635.9	2282.7	2596.2	2370.3	2597.3	1820.3	1835.3	1633.3	1378.5	1406.2	1520.6	1349.9	1187	1327.3	1309.6	2490.4	2729.4	2465.6	2881.7	2642.9	2794.3	2399.6	2510.9	2461.5	2624.4	2997.5	2907.2	2548.6	2615.1	2606.1	2816.9	3146	2866.1	1826.3	1869.7	2070.8	2079.9	2397.5	2177.4	1744.4	1579	1952.4	1831	1719.1	1816.3	1383.8	1340.7	1602.2	1558	1947.1	1484.7	1319.7	1205.8	1568.9	1535	1542.6	1397.2	1234.1	1266.6	1506.1	1514.5	1688.5	1383.5	78.76	81.42	77.35	81.78	79.22	81.36	74.8	76.39	75.06	78.4	76.05	78.19	76.76	79.07	74.66	75.45	81.67	88.74	103.08	101.71	37.09	39.82	88.43	87.07	96.17	101	34.92	38.42	90.83	82.37	100.54	103.29	41.91	40.22	87.29	79.09	94.34	105.09	28.65	33.23	83.76	75.04	99.43	106.78	29.86	30.76	80.94	73.32	100.07	104	24.77	25.47	83.67	80.22	98.49	98.92	31.7	29.95	80.83	79.73	95.08	99.32	19.8	26.15		High	High	High	High	High	High	High	High	High	High	High	High	High	High	High	High	High	High	High	High	High	High	High	High	High	High	High	High	High	High	High	High	High	High	High	High	High	High	High	High	High	High	High	High	High	High	High	High	High	High	High	High	High	High	High	High	High	High	High	High	High	High	High	High	High	High	High	High	High	High	High	High	High	High	High	High	High	High	High	High	High	High	High	High	High	High	High	High	High	High	High	High	High	High	High	High	High	High	High	High	High	High	High	High	High	High	High	High	High	High	High	High	High	High	High	High	High	High	High	High	High	High	High	High	High	High	High	High	High	7.825e-06	1.185e-08	7.15
		Checked	Confidence	Identifying Node	PSM Ambiguity	Annotated Sequence	Modifications	# Proteins	Master Protein Accessions	Protein Accessions	# Missed Cleavages	Charge	DeltaScore	DeltaCn	Rank	Search Engine Rank	m/z [Da]	MH+ [Da]	Theo. MH+ [Da]	DeltaM [ppm]	Deltam/z [Da]	Activation Type	MS Order	Isolation Interference [%]	Average Reporter S/N	Comp. Voltage [V]	Ion Inject Time [ms]	RT [min]	First Scan	Spectrum File	File ID	Abundance: 126	Abundance: 127N	Abundance: 127C	Abundance: 128N	Abundance: 128C	Abundance: 129N	Abundance: 129C	Abundance: 130N	Abundance: 130C	Abundance: 131N	Abundance: 131C	Abundance: 132N	Abundance: 132C	Abundance: 133N	Abundance: 133C	Abundance: 134N	Quan Info	XCorr	# Protein Groups	Percolator q-Value	Percolator PEP
		FALSE	High	Sequest HT (A2)	Unambiguous	[R].lGEHNIDVLEGNEQFINAAk.[I]	N-Term(TMTpro); K20(TMTpro)	1	P00761	P00761	0	4	0.7518	0	1	1	705.638	2819.53	2819.52	4.39	0.00309	HCD (High Energy Collision Dissociation)	MS2	9.28113	82.2		79.604	116.273	44061	010_2019_08_019_R_Wijeratne_021420_GH_F6.raw	F71.6	131.3	136.7	151.8	105.4	61	46.8	31.7	30.9	142.7	122.1	121.7	82.6	67.1	28.7	29.9	24.9		5.6	1	7.825e-06	1.072e-05
		FALSE	High	Sequest HT (A2)	Unambiguous	[R].lGEHNIDVLEGNEQFINAAk.[I]	N-Term(TMTpro); K20(TMTpro)	1	P00761	P00761	0	4	0.722	0	1	1	705.637	2819.53	2819.52	3.07	0.00216	HCD (High Energy Collision Dissociation)	MS2	17.2728	24.5	-50	87	127.517	69380	2020_10_137_Wijeratne_CETSA-UPR-480TechRep_EF_F1-2.raw	F66.2	25.1	30.7	28.9	27.4	28.7	22.4	19.8	20.8	27.3	32.8	23.3	24	22.4	20.8	19.5	17.5		5.18	1	7.825e-06	1.115e-05
		FALSE	High	Sequest HT (A2)	Unambiguous	[R].lGEHNIDVLEGNEQFINAAk.[I]	N-Term(TMTpro); K20(TMTpro)	1	P00761	P00761	0	3	0.6875	0	1	1	940.512	2819.52	2819.52	1.6	0.0015	HCD (High Energy Collision Dissociation)	MS2	46.2626	26.2		86	114.316	43232	010_2019_08_019_R_Wijeratne_021420_GH_F6.raw	F71.6	40.8	47.1	46.8	23.9	14.1	9.7	11.3	9.9	49.8	59.1	49.7	23.7	10.2	7.9	8.1	7.6		3.2	1	7.825e-06	1.918e-05
		FALSE	High	Sequest HT (A2)	Unambiguous	[R].lGEHNIDVLEGNEQFINAAk.[I]	N-Term(TMTpro); K20(TMTpro)	1	P00761	P00761	0	3	0.8228	0	1	1	940.51	2819.52	2819.52	-0.61	-0.00057	HCD (High Energy Collision Dissociation)	MS2	0	39.9		86	119.397	45358	010_2019_08_019_R_Wijeratne_021420_GH_F6.raw	F71.6	50.1	55.6	60.6	42.8	32.2	33.6	26.2	28.2	55.4	54.8	56.4	39	31.3	24.1	25.8	22.5		6.49	1	7.825e-06	4.239e-08
		FALSE	High	Sequest HT (A2)	Unambiguous	[R].lGEHNIDVLEGNEQFINAAk.[I]	N-Term(TMTpro); K20(TMTpro)	1	P00761	P00761	0	3	0.8305	0	1	1	940.51	2819.51	2819.52	-1.31	-0.00123	HCD (High Energy Collision Dissociation)	MS2	19.9698	48.4		60.493	118.378	44921	010_2019_08_019_R_Wijeratne_021420_GH_F6.raw	F71.6	70.6	65.6	81.6	45.5	35.6	30.9	26.9	33.4	73.8	71.1	71.6	47.7	35.7	31.5	23.6	28.9		6.96	1	7.825e-06	4.005e-08
		FALSE	High	Sequest HT (A2)	Unambiguous	[R].lGEHNIDVLEGNEQFINAAk.[I]	N-Term(TMTpro); K20(TMTpro)	1	P00761	P00761	0	3	0.7849	0	1	1	940.509	2819.51	2819.52	-2.41	-0.00227	HCD (High Energy Collision Dissociation)	MS2	39.9439	22.4		56.202	129.329	51717	010_2019_08_019_R_Wijeratne_021420_GH_F3.raw	F71.3	25.8	30.2	34.5	22.5	15.6	18.1	14.6	18.6	29.4	33.9	29.8	23.3	17	14.7	16	14.4		5.02	1	7.825e-06	5.046e-07
		FALSE	High	Sequest HT (A2)	Unambiguous	[R].lGEHNIDVLEGNEQFINAAk.[I]	N-Term(TMTpro); K20(TMTpro)	1	P00761	P00761	0	3	0.2111	0	1	1	940.507	2819.51	2819.52	-4.44	-0.00418	HCD (High Energy Collision Dissociation)	MS2	7.42772	26.2		41.484	130.97	52467	010_2019_08_019_R_Wijeratne_021420_GH_F3.raw	F71.3	39.3	43.2	44.9	31	15.2	17.3	10.7	13	43.5	44.2	38.7	23.4	20.5	11.1	10.9	11.8		3.98	1	7.825e-06	1.088e-05
		FALSE	High	Sequest HT (A2)	Unambiguous	[R].lGEHNIDVLEGNEQFINAAk.[I]	N-Term(TMTpro); K20(TMTpro)	1	P00761	P00761	0	3	0.7997	0	1	1	940.512	2819.52	2819.52	0.59	0.00055	HCD (High Energy Collision Dissociation)	MS2	6.90975	64.3		86	126.375	50360	010_2019_08_019_R_Wijeratne_021420_GH_F3.raw	F71.3	60.8	72.4	84.9	74.9	54.4	68	52.3	56.9	75.9	67.8	77.5	65.7	58.8	53.8	52.4	52		7.29	1	7.825e-06	1.305e-06
		FALSE	High	Sequest HT (A2)	Unambiguous	[R].lGEHNIDVLEGNEQFINAAk.[I]	N-Term(TMTpro); K20(TMTpro)	1	P00761	P00761	0	3	0.7746	0	1	1	940.51	2819.52	2819.52	-0.78	-0.00073	HCD (High Energy Collision Dissociation)	MS2	15.1768	48.7		86	127.459	50856	010_2019_08_019_R_Wijeratne_021420_GH_F3.raw	F71.3	73.5	70.8	72.9	48.6	37.5	38.1	31.2	27.1	71.2	67.8	70.6	52.1	38	32.1	23.4	23.8		5.68	1	7.825e-06	1.174e-06
		FALSE	High	Sequest HT (A2)	Unambiguous	[R].lGEHNIDVLEGNEQFINAAk.[I]	N-Term(TMTpro); K20(TMTpro)	1	P00761	P00761	0	3	0.7928	0	1	1	940.512	2819.52	2819.52	0.79	0.00074	HCD (High Energy Collision Dissociation)	MS2	0	15.4	-50	87	128.247	69312	2020_10_137_Wijeratne_CETSA-UPR-480TechRep_GH_F1-1.raw	F69.1	13.8	22.9	17.8	18.3	17.2	15.5	13.7	13.7	15.8	19.3	15.5	16.6	13.1	9.6	9.4	13.9		4.73	1	7.825e-06	9.697e-06
		FALSE	High	Sequest HT (A2)	Unambiguous	[R].lGEHNIDVLEGNEQFINAAk.[I]	N-Term(TMTpro); K20(TMTpro)	1	P00761	P00761	0	4	0.7611	0	1	1	705.634	2819.52	2819.52	-1.04	-0.00074	HCD (High Energy Collision Dissociation)	MS2	0	23.3		26.228	118.822	47006	010_2019_08_019_R_Wijeratne_021420_GH_F3.raw	F71.3	25.8	29.1	41.1	27.1	20.6	14.5	15	15.1	33.7	29.9	36.4	25.9	17.3	12.2	12.2	16.4		5.4	1	7.825e-06	9.419e-06
		FALSE	High	Sequest HT (A2)	Unambiguous	[R].lGEHNIDVLEGNEQFINAAk.[I]	N-Term(TMTpro); K20(TMTpro)	1	P00761	P00761	0	4	0.7887	0	1	1	705.634	2819.51	2819.52	-1.31	-0.00092	HCD (High Energy Collision Dissociation)	MS2	0	24.3		13.321	121.078	48007	010_2019_08_019_R_Wijeratne_021420_GH_F3.raw	F71.3	23.9	28.9	35.4	25.1	21.3	28.9	18.2	22.5	20.6	25.5	28.4	25.8	21.7	20	19.5	23.3		6.01	1	7.825e-06	1.015e-05
		FALSE	High	Sequest HT (A2)	Unambiguous	[R].lGEHNIDVLEGNEQFINAAk.[I]	N-Term(TMTpro); K20(TMTpro)	1	P00761	P00761	0	2	0.85	0	1	1	1410.26	2819.52	2819.52	-0.3	-0.00043	HCD (High Energy Collision Dissociation)	MS2	0	90.2		86	120.005	47532	010_2019_08_019_R_Wijeratne_021420_GH_F3.raw	F71.3	81.4	95.5	90.6	104.7	81.5	104.4	80.1	90.4	80.3	96.1	98.9	94.9	93.3	82.8	81.2	87.3		6	1	7.825e-06	5.767e-07
		FALSE	High	Sequest HT (A2)	Unambiguous	[R].lGEHNIDVLEGNEQFINAAk.[I]	N-Term(TMTpro); K20(TMTpro)	1	P00761	P00761	0	3	0.8346	0	1	1	940.51	2819.51	2819.52	-1.41	-0.00133	HCD (High Energy Collision Dissociation)	MS2	0	16.1		1.078	119.883	47476	010_2019_08_019_R_Wijeratne_021420_GH_F3.raw	F71.3	16.7	15.7	19.1	15.2	13.5	21.6	15.5	17.4	12.7	19.9	16.2	15.1	15.9	17.6	15.9	8.9		6.47	1	7.825e-06	5.105e-07
		FALSE	High	Sequest HT (A2)	Unambiguous	[R].lGEHNIDVLEGNEQFINAAk.[I]	N-Term(TMTpro); K20(TMTpro)	1	P00761	P00761	0	3	0.81	0	1	1	940.51	2819.52	2819.52	-0.83	-0.00078	HCD (High Energy Collision Dissociation)	MS2	0	57.7		86	124.198	49382	010_2019_08_019_R_Wijeratne_021420_GH_F3.raw	F71.3	66.4	74.7	69.7	64.5	48.2	56.5	46.3	53.5	58.9	72.9	61.3	60.7	54.8	47.3	43.7	43.1		7.37	1	7.825e-06	9.972e-08
		FALSE	High	Sequest HT (A2)	Unambiguous	[R].lGEHNIDVLEGNEQFINAAk.[I]	N-Term(TMTpro); K20(TMTpro)	1	P00761	P00761	0	3	0.8025	0	1	1	940.511	2819.52	2819.52	-0.18	-0.00017	HCD (High Energy Collision Dissociation)	MS2	44.7244	40.9		86	123.816	49210	010_2019_08_019_R_Wijeratne_021420_GH_F3.raw	F71.3	55.6	56	64.8	41.6	31.8	35	34.6	27.3	55.1	47.4	55.3	37.3	28.1	28.4	26.5	29.2		7.24	1	7.825e-06	5.481e-08
		FALSE	High	Sequest HT (A2)	Unambiguous	[R].lGEHNIDVLEGNEQFINAAk.[I]	N-Term(TMTpro); K20(TMTpro)	1	P00761	P00761	0	3	0.7709	0	1	1	940.508	2819.51	2819.52	-3.17	-0.00298	HCD (High Energy Collision Dissociation)	MS2	0			86	125.312	49884	010_2019_08_019_R_Wijeratne_021420_GH_F3.raw	F71.3																		6.11	1	7.825e-06	8.367e-07
		FALSE	High	Sequest HT (A2)	Unambiguous	[R].lGEHNIDVLEGNEQFINAAk.[I]	N-Term(TMTpro); K20(TMTpro)	1	P00761	P00761	0	3	0.8473	0	1	1	940.512	2819.52	2819.52	1.31	0.00123	HCD (High Energy Collision Dissociation)	MS2	0	66.5		86	122.11	48463	010_2019_08_019_R_Wijeratne_021420_GH_F3.raw	F71.3	67.5	78.5	90	68.2	56.3	66.6	60.4	65.2	73.4	81.5	69.5	67.1	63.5	52.2	56.7	47.5		7.66	1	7.825e-06	2.446e-08
		FALSE	High	Sequest HT (A2)	Unambiguous	[R].lGEHNIDVLEGNEQFINAAk.[I]	N-Term(TMTpro); K20(TMTpro)	1	P00761	P00761	0	3	0.8393	0	1	1	940.51	2819.52	2819.52	-0.57	-0.00054	HCD (High Energy Collision Dissociation)	MS2	0	54.9		78.543	123.158	48917	010_2019_08_019_R_Wijeratne_021420_GH_F3.raw	F71.3	59.7	68.7	66.7	67.2	46.1	58	45.4	49.7	58.5	55.6	65.2	57.8	45.1	49.4	43.8	42.2		8.4	1	7.825e-06	1.872e-08
		FALSE	High	Sequest HT (A2)	Unambiguous	[R].lGEHNIDVLEGNEQFINAAk.[I]	N-Term(TMTpro); K20(TMTpro)	1	P00761	P00761	0	3	0.8014	0	1	1	940.507	2819.51	2819.52	-4.4	-0.00414	HCD (High Energy Collision Dissociation)	MS2	34.3444	51.1		24.225	115.352	43406	010_2019_08_019_R_Wijeratne_021420_AB_F8.raw	F64.8	77.5	63.5	61.7	58	40.1	44.6	33.1	32.3	60.7	77.9	69	56.2	48.7	36.3	28.6	29.5		5.89	1	7.825e-06	5.859e-07
		FALSE	High	Sequest HT (A2)	Unambiguous	[R].lGEHNIDVLEGNEQFINAAk.[I]	N-Term(TMTpro); K20(TMTpro)	1	P00761	P00761	0	3	0.7868	0	1	1	940.513	2819.52	2819.52	1.77	0.00167	HCD (High Energy Collision Dissociation)	MS2	0	135.1		86	114.33	42968	010_2019_08_019_R_Wijeratne_021420_AB_F8.raw	F64.8	215.5	172.2	198.1	132.2	107.4	79.1	74.9	73.4	205.1	220.5	214.6	147.7	102	98.5	60.7	59.8		7.6	1	7.825e-06	1.242e-07
		FALSE	High	Sequest HT (A2)	Unambiguous	[R].lGEHNIDVLEGNEQFINAAk.[I]	N-Term(TMTpro); K20(TMTpro)	1	P00761	P00761	0	2	0.7338	0	1	1	1410.26	2819.51	2819.52	-1.32	-0.00186	HCD (High Energy Collision Dissociation)	MS2	0	7	-50	87	126.555	68877	2020_10_137_Wijeratne_CETSA-UPR-480TechRep_CD_F1-4.raw	F68.4	7	4.7	7.3	7.8	7.6	7.5	10.4	7.4	7.6	5.5	10	8.5	5.5	4.1	7.6	4.3		2.63	1	7.825e-06	2.198e-05
		FALSE	High	Sequest HT (A2)	Unambiguous	[R].lGEHNIDVLEGNEQFINAAk.[I]	N-Term(TMTpro); K20(TMTpro)	1	P00761	P00761	0	3	0.8132	0	1	1	940.512	2819.52	2819.52	1.13	0.00106	HCD (High Energy Collision Dissociation)	MS2	0	24.3	-50	87	127.578	69447	2020_10_137_Wijeratne_CETSA-UPR-480TechRep_CD_F1-4.raw	F68.4	22.1	38.4	22.4	24.1	24.2	17.6	20.4	14.7	30.4	29.7	37.1	18.1	28.7	20.8	19.7	19.7		4.55	1	7.825e-06	8.479e-07
		FALSE	High	Sequest HT (A2)	Unambiguous	[R].lGEHNIDVLEGNEQFINAAk.[I]	N-Term(TMTpro); K20(TMTpro)	1	P00761	P00761	0	4	0.7547	0	1	1	705.636	2819.52	2819.52	1.21	0.00085	HCD (High Energy Collision Dissociation)	MS2	19.3478	29	-50	87	122.606	66674	2020_10_137_Wijeratne_CETSA-UPR-480TechRep_CD_F1-4.raw	F68.4	41.4	38.5	40.7	29.8	22.6	22.8	26.4	17	39.4	29.6	45.3	32	20.6	17.5	22.5	18.2		4.24	1	7.825e-06	4.559e-06
		FALSE	High	Sequest HT (A2)	Unambiguous	[R].lGEHNIDVLEGNEQFINAAk.[I]	N-Term(TMTpro); K20(TMTpro)	1	P00761	P00761	0	3	0.7963	0	1	1	940.51	2819.51	2819.52	-1.21	-0.00114	HCD (High Energy Collision Dissociation)	MS2	0	21.9	-50	87	122.564	66651	2020_10_137_Wijeratne_CETSA-UPR-480TechRep_CD_F1-4.raw	F68.4	27.8	23.1	23.8	15.9	23.3	16.6	20.4	15	34.4	26.7	31.5	21.8	18	16.4	16.3	19.5		4.86	1	7.825e-06	4.846e-06
		FALSE	High	Sequest HT (A2)	Unambiguous	[R].lGEHNIDVLEGNEQFINAAk.[I]	N-Term(TMTpro); K20(TMTpro)	1	P00761	P00761	0	3	0.289	0	1	1	940.509	2819.51	2819.52	-2.61	-0.00245	HCD (High Energy Collision Dissociation)	MS2	86.5656	26.7	-50	87	134.621	73380	2020_10_137_Wijeratne_CETSA-UPR-480TechRep_CD_F1-4.raw	F68.4	34.4	31.3	43.3	23.6	24.5	15.2	16.9	15.8	37.2	37.4	40.8	31.4	20	16.7	17.2	21.9		3.53	1	7.825e-06	2.319e-06
		FALSE	High	Sequest HT (A2)	Unambiguous	[R].lGEHNIDVLEGNEQFINAAk.[I]	N-Term(TMTpro); K20(TMTpro)	1	P00761	P00761	0	4	0.684	0	1	1	705.635	2819.52	2819.52	0.59	0.00042	HCD (High Energy Collision Dissociation)	MS2	0	25.1	-50	87	129.607	70580	2020_10_137_Wijeratne_CETSA-UPR-480TechRep_CD_F1-4.raw	F68.4	28.9	29.7	34.6	23.8	21	21.9	17.7	19.8	33.2	35.2	33.4	28	19.3	19.5	17.2	18.8		4.43	1	7.825e-06	2.516e-05
		FALSE	High	Sequest HT (A2)	Unambiguous	[R].lGEHNIDVLEGNEQFINAAk.[I]	N-Term(TMTpro); K20(TMTpro)	1	P00761	P00761	0	3	0.8265	0	1	1	940.511	2819.52	2819.52	0.14	0.00013	HCD (High Energy Collision Dissociation)	MS2	0	32.2		86	122.478	46656	010_2019_08_019_R_Wijeratne_021420_GH_F6.raw	F71.6	35.2	43.1	44.4	34.7	30	31	25.3	29.6	42.8	39.7	42.5	26.6	32.1	21.3	19.9	17.6		6.34	1	7.825e-06	1.352e-07
		FALSE	High	Sequest HT (A2)	Unambiguous	[R].lGEHNIDVLEGNEQFINAAk.[I]	N-Term(TMTpro); K20(TMTpro)	1	P00761	P00761	0	3	0.8079	0	1	1	940.511	2819.52	2819.52	0.16	0.00015	HCD (High Energy Collision Dissociation)	MS2	0	40.7		86	120.419	45794	010_2019_08_019_R_Wijeratne_021420_GH_F6.raw	F71.6	52.2	55	53.9	41.9	33	35.1	33	35.8	50.6	52.4	56.2	38.4	35.2	27.1	26.5	24.9		6.3	1	7.825e-06	1.316e-07
		FALSE	High	Sequest HT (A2)	Unambiguous	[R].lGEHNIDVLEGNEQFINAAk.[I]	N-Term(TMTpro); K20(TMTpro)	1	P00761	P00761	0	3	0.8052	0	1	1	940.511	2819.52	2819.52	0.47	0.00044	HCD (High Energy Collision Dissociation)	MS2	0	33.4		86	121.434	46217	010_2019_08_019_R_Wijeratne_021420_GH_F6.raw	F71.6	44.4	51.8	56.1	37.4	21.8	29.2	23.2	20.8	45.2	51.4	42.8	33.3	27.9	15	18.6	15.9		5.75	1	7.825e-06	7.074e-08
		FALSE	High	Sequest HT (A2)	Unambiguous	[R].lGEHNIDVLEGNEQFINAAk.[I]	N-Term(TMTpro); K20(TMTpro)	1	P00761	P00761	0	3	0.6912	0	1	1	940.51	2819.51	2819.52	-1.26	-0.00118	HCD (High Energy Collision Dissociation)	MS2	35.6696	34		86	125.486	47948	010_2019_08_019_R_Wijeratne_021420_GH_F6.raw	F71.6	48.5	40.8	49.3	33.2	25.9	26.2	28.8	18.7	46.6	44.4	51.9	41.7	28.7	21.5	21.7	15.5		4.21	1	7.825e-06	7.771e-06
		FALSE	High	Sequest HT (A2)	Unambiguous	[R].lGEHNIDVLEGNEQFINAAk.[I]	N-Term(TMTpro); K20(TMTpro)	1	P00761	P00761	0	3	0.7041	0	1	1	940.513	2819.52	2819.52	1.98	0.00186	HCD (High Energy Collision Dissociation)	MS2	0	21.2		86	126.511	48369	010_2019_08_019_R_Wijeratne_021420_GH_F6.raw	F71.6	29.9	28.4	32.1	23.7	14.6	13	17.5	11.1	30.7	27.5	31.2	26.4	14.4	11.9	13.1	13.2		3.38	1	7.825e-06	7.784e-06
		FALSE	High	Sequest HT (A2)	Unambiguous	[R].lGEHNIDVLEGNEQFINAAk.[I]	N-Term(TMTpro); K20(TMTpro)	1	P00761	P00761	0	4	0.6804	0	1	1	705.639	2819.53	2819.52	5.24	0.00369	HCD (High Energy Collision Dissociation)	MS2	11.0463	54.4	-50	87	122.824	66433	2020_10_137_Wijeratne_CETSA-UPR-480TechRep_CD_F1-5.raw	F68.5	75.5	84.6	87.4	46	38.2	26.7	23.4	21.4	94.3	94.8	95.3	66.4	38.5	31.9	21	24.5		3.88	1	7.825e-06	7.471e-06
		FALSE	High	Sequest HT (A2)	Unambiguous	[R].lGEHNIDVLEGNEQFINAAk.[I]	N-Term(TMTpro); K20(TMTpro)	1	P00761	P00761	0	3	0.8259	0	1	1	940.506	2819.5	2819.52	-5.29	-0.00497	HCD (High Energy Collision Dissociation)	MS2	0	112.9	-50	87	126.358	68407	2020_10_137_Wijeratne_CETSA-UPR-480TechRep_CD_F1-5.raw	F68.5	121.7	102.3	107.5	116.4	116.5	115.4	98.4	102.1	118	117.9	117	108.1	128.2	118.9	100.2	118.4		5.8	1	7.825e-06	5.409e-08
		FALSE	High	Sequest HT (A2)	Unambiguous	[R].lGEHNIDVLEGNEQFINAAk.[I]	N-Term(TMTpro); K20(TMTpro)	1	P00761	P00761	0	3	0.7883	0	1	1	940.513	2819.52	2819.52	1.68	0.00158	HCD (High Energy Collision Dissociation)	MS2	12.1266	29.3	-50	87	127.537	69066	2020_10_137_Wijeratne_CETSA-UPR-480TechRep_CD_F1-5.raw	F68.5	40.9	37.1	39.7	28.6	26.2	23.8	19	15.5	40.3	41.1	42.2	33.1	26.5	20.1	17.2	17.1		4.63	1	7.825e-06	8.662e-07
		FALSE	High	Sequest HT (A2)	Unambiguous	[R].lGEHNIDVLEGNEQFINAAk.[I]	N-Term(TMTpro); K20(TMTpro)	1	P00761	P00761	0	3	0.7492	0	1	1	940.512	2819.52	2819.52	1.19	0.00111	HCD (High Energy Collision Dissociation)	MS2	44.9235	8.4	-50	87	128.594	69501	2020_10_137_Wijeratne_CETSA-UPR-480TechRep_EF_F1-1.raw	F66.1	9	11	9.6	8.3	11.3	9.1	7	7.8	9.6	8.2	12.1	8.9	5.9	4.7	6.3	5.8		3.11	1	7.825e-06	4.097e-06
		FALSE	High	Sequest HT (A2)	Unambiguous	[R].lGEHNIDVLEGNEQFINAAk.[I]	N-Term(TMTpro); K20(TMTpro)	1	P00761	P00761	0	3	0.7457	0	1	1	940.514	2819.53	2819.52	3.6	0.00338	HCD (High Energy Collision Dissociation)	MS2	35.1365	18.5		86	122.584	49688	010_2019_08_019_R_Wijeratne_021420_CD_F1.raw	F65.1	22.9	24.9	25.8	19.9	17	16.5	17.4	13.9	26.8	24.9	19	17.9	13.4	11.4	11.7	12.3		3.46	1	7.825e-06	1.216e-05
		FALSE	High	Sequest HT (A2)	Unambiguous	[R].lGEHNIDVLEGNEQFINAAk.[I]	N-Term(TMTpro); K20(TMTpro)	1	P00761	P00761	0	3	0.802	0	1	1	940.512	2819.52	2819.52	0.74	0.00069	HCD (High Energy Collision Dissociation)	MS2	24.6966	34.4		86	121.447	49175	010_2019_08_019_R_Wijeratne_021420_CD_F1.raw	F65.1	36.5	33.8	45.4	35.8	36.6	29.7	34.1	28.2	46.5	33.4	38.9	27.8	33.7	26.1	29.5	33.9		6.01	1	7.825e-06	2.038e-06
		FALSE	High	Sequest HT (A2)	Unambiguous	[R].lGEHNIDVLEGNEQFINAAk.[I]	N-Term(TMTpro); K20(TMTpro)	1	P00761	P00761	0	4	0.6998	0	1	1	705.633	2819.51	2819.52	-2.62	-0.00185	HCD (High Energy Collision Dissociation)	MS2	0	32.3	-50	87	126.8	69150	2020_10_137_Wijeratne_CETSA-UPR-480TechRep_EF_F1-4.raw	F66.4	40.8	48.3	48.4	38.4	27.6	19	21.1	23.7	48.5	49	39.5	28.3	20.7	21.2	20.8	21.4		4.43	1	7.825e-06	1.438e-05
		FALSE	High	Sequest HT (A2)	Unambiguous	[R].lGEHNIDVLEGNEQFINAAk.[I]	N-Term(TMTpro); K20(TMTpro)	1	P00761	P00761	0	3	0.8257	0	1	1	940.514	2819.53	2819.52	2.83	0.00266	HCD (High Energy Collision Dissociation)	MS2	0	21.8	-50	87	126.181	68804	2020_10_137_Wijeratne_CETSA-UPR-480TechRep_EF_F1-4.raw	F66.4	24.7	23.6	26.8	29	19.2	14.3	21.1	21.7	29.1	24	25.4	22	16.7	16.9	15.1	19.6		4.82	1	7.825e-06	3.44e-06
		FALSE	High	Sequest HT (A2)	Unambiguous	[R].lGEHNIDVLEGNEQFINAAk.[I]	N-Term(TMTpro); K20(TMTpro)	1	P00761	P00761	0	4	0.6841	0	1	1	705.636	2819.52	2819.52	1.95	0.00137	HCD (High Energy Collision Dissociation)	MS2	0	27.9	-50	87	127.866	69744	2020_10_137_Wijeratne_CETSA-UPR-480TechRep_EF_F1-4.raw	F66.4	35.9	39.8	44.9	32.7	24.7	23.1	21	22.9	32.6	38.6	35.2	22.5	22.6	18.3	15.8	15.8		4.21	1	7.825e-06	1.609e-05
		FALSE	High	Sequest HT (A2)	Unambiguous	[R].lGEHNIDVLEGNEQFINAAk.[I]	N-Term(TMTpro); K20(TMTpro)	1	P00761	P00761	0	3	0.817	0	1	1	940.514	2819.53	2819.52	3.31	0.00312	HCD (High Energy Collision Dissociation)	MS2	0	39.9	-50	87	120.987	65897	2020_10_137_Wijeratne_CETSA-UPR-480TechRep_EF_F1-4.raw	F66.4	39.4	48.5	38.9	42	46.6	38.1	35.2	43.2	52.8	40.9	51.3	31.2	29.3	32.7	37	31.9		5.19	1	7.825e-06	8.824e-07
		FALSE	High	Sequest HT (A2)	Unambiguous	[R].lGEHNIDVLEGNEQFINAAk.[I]	N-Term(TMTpro); K20(TMTpro)	1	P00761	P00761	0	4	0.7788	0	1	1	705.634	2819.51	2819.52	-1.64	-0.00116	HCD (High Energy Collision Dissociation)	MS2	0	65.7	-50	19.04	124.485	67855	2020_10_137_Wijeratne_CETSA-UPR-480TechRep_EF_F1-4.raw	F66.4	59.6	66.5	48.9	73.2	65.3	67.5	68.9	63.7	72.9	59.4	63.7	61.4	66.1	66.7	71	76.8		5.38	1	7.825e-06	2.56e-06
		FALSE	High	Sequest HT (A2)	Unambiguous	[R].lGEHNIDVLEGNEQFINAAk.[I]	N-Term(TMTpro); K20(TMTpro)	1	P00761	P00761	0	2	0.7792	0	1	1	1410.26	2819.51	2819.52	-1.85	-0.00261	HCD (High Energy Collision Dissociation)	MS2	0	13	-50	87	124.938	68109	2020_10_137_Wijeratne_CETSA-UPR-480TechRep_EF_F1-4.raw	F66.4	13.2	11.8	11	13.6	14.1	10.9	15.8	15.9	14.4	11.4	15.9	11.5	12.9	8.5	13.3	14.1		3.08	1	7.825e-06	1.844e-05
		FALSE	High	Sequest HT (A2)	Unambiguous	[R].lGEHNIDVLEGNEQFINAAk.[I]	N-Term(TMTpro); K20(TMTpro)	1	P00761	P00761	0	4	0.7561	0	1	1	705.635	2819.52	2819.52	0.16	0.00012	HCD (High Energy Collision Dissociation)	MS2	1.44424	83.9	-50	119	125.698	68533	2020_10_137_Wijeratne_CETSA-UPR-480TechRep_EF_F1-4.raw	F66.4	85.6	107.3	96.6	93.6	83.3	58.4	65	64	112.2	105.8	112	85.8	72.2	66.3	71.1	63.5		5.29	1	7.825e-06	2.402e-06
		FALSE	High	Sequest HT (A2)	Unambiguous	[R].lGEHNIDVLEGNEQFINAAk.[I]	N-Term(TMTpro); K20(TMTpro)	1	P00761	P00761	0	4	0.762	0	1	1	705.634	2819.52	2819.52	-0.87	-0.00061	HCD (High Energy Collision Dissociation)	MS2	0	81.5	-50	58.646	127.276	69265	2020_10_137_Wijeratne_CETSA-UPR-480TechRep_CD_F1-3.raw	F68.3	94.6	74.4	68.9	78.2	91.6	81.2	77.7	83.9	88.1	78.3	92.3	69.1	89.6	89	72.7	74.7		5.21	1	7.825e-06	3.38e-06
		FALSE	High	Sequest HT (A2)	Unambiguous	[R].lGEHNIDVLEGNEQFINAAk.[I]	N-Term(TMTpro); K20(TMTpro)	1	P00761	P00761	0	3	0.7932	0	1	1	940.511	2819.52	2819.52	0.41	0.00039	HCD (High Energy Collision Dissociation)	MS2	0	18.5	-50	87	128.288	69830	2020_10_137_Wijeratne_CETSA-UPR-480TechRep_CD_F1-3.raw	F68.3	21.7	22.9	18.3	19	21	15.1	12.5	16.3	19.6	15.4	25	22.8	17	15.8	17.4	16		4.4	1	7.825e-06	6.198e-06
		FALSE	High	Sequest HT (A2)	Unambiguous	[R].lGEHNIDVLEGNEQFINAAk.[I]	N-Term(TMTpro); K20(TMTpro)	1	P00761	P00761	0	3	0.8022	0	1	1	940.507	2819.51	2819.52	-4.22	-0.00397	HCD (High Energy Collision Dissociation)	MS2	45.0916	13.3	-50	87	123.492	67157	2020_10_137_Wijeratne_CETSA-UPR-480TechRep_CD_F1-3.raw	F68.3	16.8	14.5	19.6	12.8	10	10.6	9.1	9.5	22.5	17.9	14.8	14.2	9.8	10.1	7.4	12.8		3.59	1	7.825e-06	4.58e-06
		FALSE	High	Sequest HT (A2)	Unambiguous	[R].lGEHNIDVLEGNEQFINAAk.[I]	N-Term(TMTpro); K20(TMTpro)	1	P00761	P00761	0	4	0.767	0	1	1	705.637	2819.52	2819.52	2.35	0.00165	HCD (High Energy Collision Dissociation)	MS2	2.09156	61.8	-50	119	127.247	69425	2020_10_137_Wijeratne_CETSA-UPR-480TechRep_EF_F1-3.raw	F66.3	65	73	72.5	66.7	63	47.3	53.1	50.7	75.3	64.9	84.4	55.7	55.8	45.9	60.9	54.3		5.28	1	7.825e-06	4.603e-06
		FALSE	High	Sequest HT (A2)	Unambiguous	[R].lGEHNIDVLEGNEQFINAAk.[I]	N-Term(TMTpro); K20(TMTpro)	1	P00761	P00761	0	4	0.6903	0	1	1	705.634	2819.52	2819.52	-1.04	-0.00073	HCD (High Energy Collision Dissociation)	MS2	68.7296	30	-50	87	122.382	66710	2020_10_137_Wijeratne_CETSA-UPR-480TechRep_EF_F1-3.raw	F66.3	37.2	34.7	42.1	29.3	29.3	22.7	24.1	20.7	47.6	42.3	39.2	28.7	20	24.4	20.8	16.9		3.52	1	7.825e-06	6.623e-06
		FALSE	High	Sequest HT (A2)	Unambiguous	[R].lGEHNIDVLEGNEQFINAAk.[I]	N-Term(TMTpro); K20(TMTpro)	1	P00761	P00761	0	3	0.7722	0	1	1	940.509	2819.51	2819.52	-2.61	-0.00245	HCD (High Energy Collision Dissociation)	MS2	0	61.7		24.86	124.329	50771	010_2019_08_019_R_Wijeratne_021420_EF_F3.raw	F70.3	60.4	56.6	67.4	63.6	64.1	57.4	55.3	55.5	82.4	65.1	75.5	60.1	63.2	52.8	55.7	52.1		5.4	1	7.825e-06	3.181e-06
		FALSE	High	Sequest HT (A2)	Unambiguous	[R].lGEHNIDVLEGNEQFINAAk.[I]	N-Term(TMTpro); K20(TMTpro)	1	P00761	P00761	0	3	0.7323	0	1	1	940.507	2819.51	2819.52	-3.74	-0.00351	HCD (High Energy Collision Dissociation)	MS2	0	116.8		86	125.523	51328	010_2019_08_019_R_Wijeratne_021420_EF_F3.raw	F70.3	131.8	122.3	127.2	109	111.2	94.9	92.4	88	156.9	134	165.7	110.8	109.6	108.9	101.3	104.2		5.38	1	7.825e-06	1.587e-06
		FALSE	High	Sequest HT (A2)	Unambiguous	[R].lGEHNIDVLEGNEQFINAAk.[I]	N-Term(TMTpro); K20(TMTpro)	1	P00761	P00761	0	3	0.7657	0	1	1	940.514	2819.53	2819.52	2.91	0.00274	HCD (High Energy Collision Dissociation)	MS2	13.7419	106.6		86	121.711	49571	010_2019_08_019_R_Wijeratne_021420_EF_F3.raw	F70.3	113.7	113.2	128.4	102.8	97.8	85.1	93.8	75.6	143.4	126.2	141.7	121.2	108.9	91.9	88.7	73.5		6.53	1	7.825e-06	2.126e-07
		FALSE	High	Sequest HT (A2)	Unambiguous	[R].lGEHNIDVLEGNEQFINAAk.[I]	N-Term(TMTpro); K20(TMTpro)	1	P00761	P00761	0	3	0.7647	0	1	1	940.514	2819.53	2819.52	3.56	0.00334	HCD (High Energy Collision Dissociation)	MS2	15.2893	23.6		86	123.744	49381	010_2019_08_019_R_Wijeratne_021420_GH_F2.raw	F71.2	27.3	29.7	43	22.9	18.4	21.9	21.5	16.3	29.5	28.7	27.4	23.3	19.6	18.7	15.3	14.2		4.42	1	7.825e-06	2.919e-06
		FALSE	High	Sequest HT (A2)	Unambiguous	[R].lGEHNIDVLEGNEQFINAAk.[I]	N-Term(TMTpro); K20(TMTpro)	1	P00761	P00761	0	4	0.7356	0	1	1	705.633	2819.51	2819.52	-3.45	-0.00243	HCD (High Energy Collision Dissociation)	MS2	0	74.1		53.088	123.044	50180	010_2019_08_019_R_Wijeratne_021420_EF_F3.raw	F70.3	97.3	74.2	87.5	60.5	68.4	54.8	58.7	55.2	107.5	86.9	102	72.4	73.3	62.8	56.5	67		5.71	1	7.825e-06	2.497e-05
		FALSE	High	Sequest HT (A2)	Unambiguous	[R].lGEHNIDVLEGNEQFINAAk.[I]	N-Term(TMTpro); K20(TMTpro)	1	P00761	P00761	0	3	0.8523	0	1	1	940.51	2819.51	2819.52	-1.37	-0.00129	HCD (High Energy Collision Dissociation)	MS2	20.9682	35.9		15.105	121.605	48444	010_2019_08_019_R_Wijeratne_021420_GH_F2.raw	F71.2	36.6	43.6	47.5	43.4	27.3	36	36.3	34.2	34.1	38.7	38.7	35.3	35.5	30.2	29	27.9		7.04	1	7.825e-06	1.421e-08
		FALSE	High	Sequest HT (A2)	Unambiguous	[R].lGEHNIDVLEGNEQFINAAk.[I]	N-Term(TMTpro); K20(TMTpro)	1	P00761	P00761	0	4	0.7243	0	1	1	705.633	2819.51	2819.52	-2.75	-0.00194	HCD (High Energy Collision Dissociation)	MS2	19.5804	42.8		86	120.579	47987	010_2019_08_019_R_Wijeratne_021420_GH_F2.raw	F71.2	55.1	56.7	68.1	46.7	30.4	32.2	32.7	28.6	59	62.6	57	42.7	31.2	25.2	25.5	30.5		6.02	1	7.825e-06	6.643e-06
		FALSE	High	Sequest HT (A2)	Unambiguous	[R].lGEHNIDVLEGNEQFINAAk.[I]	N-Term(TMTpro); K20(TMTpro)	1	P00761	P00761	0	3	0.787	0	1	1	940.513	2819.52	2819.52	2.1	0.00197	HCD (High Energy Collision Dissociation)	MS2	0	163.8		86	115.026	43032	010_2019_08_019_R_Wijeratne_021420_AB_F7.raw	F64.7	238.5	209.9	220	157.7	131.6	111	99.3	98.7	243.7	247.9	244.2	171.4	128.6	118.1	91.3	109.6		7.09	1	7.825e-06	6.088e-07
		FALSE	High	Sequest HT (A2)	Unambiguous	[R].lGEHNIDVLEGNEQFINAAk.[I]	N-Term(TMTpro); K20(TMTpro)	1	P00761	P00761	0	2	0.8536	0	1	1	1410.27	2819.53	2819.52	3.96	0.00559	HCD (High Energy Collision Dissociation)	MS2	0	58		86	116.07	43480	010_2019_08_019_R_Wijeratne_021420_AB_F7.raw	F64.7	65.7	58.2	57.7	63.2	62.7	54.4	60.1	55.5	62.8	58.3	66.8	56.3	43.7	57.6	50.2	55.5		5.26	1	7.825e-06	1.62e-07
		FALSE	High	Sequest HT (A2)	Unambiguous	[R].lGEHNIDVLEGNEQFINAAk.[I]	N-Term(TMTpro); K20(TMTpro)	1	P00761	P00761	0	3	0.0106	0	1	1	940.511	2819.52	2819.52	0.33	0.00031	HCD (High Energy Collision Dissociation)	MS2	13.5976	139.2		86	126.744	51889	010_2019_08_019_R_Wijeratne_021420_EF_F3.raw	F70.3	190.1	199.8	189.1	123.1	166.8	85.1	75.6	65.1	215.6	226.3	208.7	158.8	121	77	62.1	62.3		3.76	1	7.825e-06	4.637e-06
		FALSE	High	Sequest HT (A2)	Unambiguous	[R].lGEHNIDVLEGNEQFINAAk.[I]	N-Term(TMTpro); K20(TMTpro)	1	P00761	P00761	0	3	0.8194	0	1	1	940.509	2819.51	2819.52	-1.61	-0.00151	HCD (High Energy Collision Dissociation)	MS2	2.55094	50.2		12.677	115.014	46568	010_2019_08_019_R_Wijeratne_021420_EF_F3.raw	F70.3	42.5	39.2	47.6	45.5	46.1	56.2	51.7	46	54.4	50.6	55	49.9	61.7	50.4	54	52.3		6.48	1	7.825e-06	1.365e-06
		FALSE	High	Sequest HT (A2)	Unambiguous	[R].lGEHNIDVLEGNEQFINAAk.[I]	N-Term(TMTpro); K20(TMTpro)	1	P00761	P00761	0	2	0.8348	0	1	1	1410.26	2819.51	2819.52	-1.24	-0.00175	HCD (High Energy Collision Dissociation)	MS2	0	87.2		31.908	116.233	47111	010_2019_08_019_R_Wijeratne_021420_EF_F3.raw	F70.3	85.2	68.5	77.3	89.3	81.2	86.1	91.7	81	90.4	81.9	103	80.8	97.6	94.6	93.4	93.9		5.75	1	7.825e-06	1.138e-06
		FALSE	High	Sequest HT (A2)	Unambiguous	[R].lGEHNIDVLEGNEQFINAAk.[I]	N-Term(TMTpro); K20(TMTpro)	1	P00761	P00761	0	3	0.7735	0	1	1	940.515	2819.53	2819.52	4.53	0.00426	HCD (High Energy Collision Dissociation)	MS2	12.0688	87.6		86	119.326	48486	010_2019_08_019_R_Wijeratne_021420_EF_F3.raw	F70.3	137.1	96.8	115.5	76.5	76.7	62.9	65.3	59.4	119.1	97.5	121.6	87	90.6	71.2	64.4	60		7.02	1	7.825e-06	3.274e-07
		FALSE	High	Sequest HT (A2)	Unambiguous	[R].lGEHNIDVLEGNEQFINAAk.[I]	N-Term(TMTpro); K20(TMTpro)	1	P00761	P00761	0	3	0.756	0	1	1	940.51	2819.52	2819.52	-0.67	-0.00063	HCD (High Energy Collision Dissociation)	MS2	0	34.7		19.544	119.606	48613	010_2019_08_019_R_Wijeratne_021420_EF_F3.raw	F70.3	45.4	34.1	40.1	35.7	31	30.6	28.6	22.8	46	39	47	34.5	33.7	26.3	33	27.5		5.45	1	7.825e-06	1.06e-05
		FALSE	High	Sequest HT (A2)	Unambiguous	[R].lGEHNIDVLEGNEQFINAAk.[I]	N-Term(TMTpro); K20(TMTpro)	1	P00761	P00761	0	3	0.7418	0	1	1	940.508	2819.51	2819.52	-3.32	-0.00312	HCD (High Energy Collision Dissociation)	MS2	0	13.6	-50	87	128.075	69672	2020_10_137_Wijeratne_CETSA-UPR-480TechRep_GH_F1-2.raw	F69.2	14.5	18.2	19.4	13.1	9.8	11.9	10	9.5	16.2	18.4	14.6	20.1	11.2	13.5	6.6	10.9		3.68	1	7.825e-06	1.559e-05
		FALSE	High	Sequest HT (A2)	Unambiguous	[R].lGEHNIDVLEGNEQFINAAk.[I]	N-Term(TMTpro); K20(TMTpro)	1	P00761	P00761	0	3	0.829	0	1	1	940.514	2819.53	2819.52	3.21	0.00302	HCD (High Energy Collision Dissociation)	MS2	0	116.5		86	117.258	47575	010_2019_08_019_R_Wijeratne_021420_EF_F3.raw	F70.3	127.7	115	129	107.5	120.4	107.5	99.2	106	147.2	120.1	143.9	105.5	119.7	102.8	104.6	108		7.78	1	7.825e-06	1.469e-07
		FALSE	High	Sequest HT (A2)	Unambiguous	[R].lGEHNIDVLEGNEQFINAAk.[I]	N-Term(TMTpro); K20(TMTpro)	1	P00761	P00761	0	3	0.8108	0	1	1	940.51	2819.51	2819.52	-1.36	-0.00127	HCD (High Energy Collision Dissociation)	MS2	50.2877	69.3		86	118.285	48016	010_2019_08_019_R_Wijeratne_021420_EF_F3.raw	F70.3	85.6	76.1	83.2	65.3	62.3	55.7	59	51.1	88	84.4	89.6	66.9	63.9	61.6	57	59.6		7.03	1	7.825e-06	5.034e-07
		FALSE	High	Sequest HT (A2)	Unambiguous	[R].lGEHNIDVLEGNEQFINAAk.[I]	N-Term(TMTpro); K20(TMTpro)	1	P00761	P00761	0	3	0.6873	0	1	1	940.514	2819.53	2819.52	3.46	0.00325	HCD (High Energy Collision Dissociation)	MS2	7.54901	38.3		86	128.342	49739	010_2019_08_019_R_Wijeratne_021420_GH_F5.raw	F71.5	54.9	58.5	71.8	39.1	27.4	20.9	19	14.4	58.4	60.2	66.1	39	27.7	18.6	18.8	18.1		3.87	1	7.825e-06	2.606e-06
		FALSE	High	Sequest HT (A2)	Unambiguous	[R].lGEHNIDVLEGNEQFINAAk.[I]	N-Term(TMTpro); K20(TMTpro)	1	P00761	P00761	0	3	0.7683	0	1	1	940.508	2819.51	2819.52	-2.87	-0.0027	HCD (High Energy Collision Dissociation)	MS2	47.3507	101.7		86	119.513	46591	010_2019_08_019_R_Wijeratne_021420_CD_F6.raw	F65.6	135.8	158.9	175.8	94.3	98.5	67.8	55.1	49.9	160.5	156.7	151.9	96.8	80.8	63.2	39.3	41.1		4.92	1	7.825e-06	2.781e-06
		FALSE	High	Sequest HT (A2)	Unambiguous	[R].lGEHNIDVLEGNEQFINAAk.[I]	N-Term(TMTpro); K20(TMTpro)	1	P00761	P00761	0	3	0.7572	0	1	1	940.507	2819.51	2819.52	-3.72	-0.00349	HCD (High Energy Collision Dissociation)	MS2	0	67.1		37.744	116.789	45377	010_2019_08_019_R_Wijeratne_021420_CD_F6.raw	F65.6	108.6	98.6	109.1	65.5	55.8	34.4	36.2	32.4	111.6	111	110.1	57.3	39.6	32.4	37.3	33.2		5.89	1	7.825e-06	1.566e-06
		FALSE	High	Sequest HT (A2)	Unambiguous	[R].lGEHNIDVLEGNEQFINAAk.[I]	N-Term(TMTpro); K20(TMTpro)	1	P00761	P00761	0	2	0.8297	0	1	1	1410.26	2819.51	2819.52	-1.7	-0.00239	HCD (High Energy Collision Dissociation)	MS2	0	54.5		10.139	115.71	44905	010_2019_08_019_R_Wijeratne_021420_CD_F6.raw	F65.6	46.6	48.3	37	60.6	58.3	59.5	60.9	50.9	61.5	47.5	56.6	52.9	48.2	55.9	60.3	67.1		5.58	1	7.825e-06	8.403e-07
		FALSE	High	Sequest HT (A2)	Unambiguous	[R].lGEHNIDVLEGNEQFINAAk.[I]	N-Term(TMTpro); K20(TMTpro)	1	P00761	P00761	0	3	0.4854	0	1	1	940.514	2819.53	2819.52	3.51	0.0033	HCD (High Energy Collision Dissociation)	MS2	41.7979	76.2		86	125.501	49236	010_2019_08_019_R_Wijeratne_021420_CD_F6.raw	F65.6	129.1	126.4	145.1	74.7	63.2	36.7	31.5	26	139.9	121.1	116.1	74.9	48	32.4	27.2	27.6		3.77	1	7.825e-06	9.42e-06
		FALSE	High	Sequest HT (A2)	Unambiguous	[R].lGEHNIDVLEGNEQFINAAk.[I]	N-Term(TMTpro); K20(TMTpro)	1	P00761	P00761	0	4	0.7748	0	1	1	705.635	2819.52	2819.52	-0.34	-0.00024	HCD (High Energy Collision Dissociation)	MS2	3.27138	82.8		56.569	119.101	45751	010_2019_08_019_R_Wijeratne_021420_GH_F5.raw	F71.5	91.5	97.3	109.9	95	66.1	80.8	65.6	67	100.5	99.5	99.8	86.9	76.1	65.5	61.6	62.3		6.75	1	7.825e-06	3.433e-06
		FALSE	High	Sequest HT (A2)	Unambiguous	[R].lGEHNIDVLEGNEQFINAAk.[I]	N-Term(TMTpro); K20(TMTpro)	1	P00761	P00761	0	3	0.8368	0	1	1	940.508	2819.51	2819.52	-2.75	-0.00259	HCD (High Energy Collision Dissociation)	MS2	0	48.5	-50	87	125.425	68292	2020_10_137_Wijeratne_CETSA-UPR-480TechRep_CD_F1-7.raw	F68.7	53.3	42.8	49.5	46	49.6	44.7	35.9	44.2	58.3	59.4	65.6	43	48.3	49.6	42	44.4		5.7	1	7.825e-06	8.856e-08
		FALSE	High	Sequest HT (A2)	Unambiguous	[R].lGEHNIDVLEGNEQFINAAk.[I]	N-Term(TMTpro); K20(TMTpro)	1	P00761	P00761	0	3	0.7642	0	1	1	940.511	2819.52	2819.52	0.34	0.00032	HCD (High Energy Collision Dissociation)	MS2	58.2978	36.3		86	120.951	48981	010_2019_08_019_R_Wijeratne_021420_EF_F1.raw	F70.1	40.3	39.3	46.1	31.4	31.7	25.9	25.1	21.3	51.7	46.7	56	46.6	37.2	24.5	27.5	29.9		5.3	1	7.825e-06	3.097e-06
		FALSE	High	Sequest HT (A2)	Unambiguous	[R].lGEHNIDVLEGNEQFINAAk.[I]	N-Term(TMTpro); K20(TMTpro)	1	P00761	P00761	0	3	0.8349	0	1	1	940.511	2819.52	2819.52	0.55	0.00052	HCD (High Energy Collision Dissociation)	MS2	53.9291	35.9		72.826	116.917	44834	010_2019_08_019_R_Wijeratne_021420_GH_F5.raw	F71.5	50.6	47.3	53.8	38	28.8	27.6	21.8	21.5	56.4	58.2	53.9	34.9	26.3	20.3	17.1	18.2		6.54	1	7.825e-06	6.83e-08
		FALSE	High	Sequest HT (A2)	Unambiguous	[R].lGEHNIDVLEGNEQFINAAk.[I]	N-Term(TMTpro); K20(TMTpro)	1	P00761	P00761	0	3	0.7773	0	1	1	940.511	2819.52	2819.52	-0.18	-0.00017	HCD (High Energy Collision Dissociation)	MS2	38.1918	33.8		86	114.835	43946	010_2019_08_019_R_Wijeratne_021420_GH_F5.raw	F71.5	57.8	54.1	74.7	28.1	16.5	18.5	16.2	20.3	60.9	63.5	61.1	25.7	13.2	9.2	11.6	9.5		4.67	1	7.825e-06	1.475e-06
		FALSE	High	Sequest HT (A2)	Unambiguous	[R].lGEHNIDVLEGNEQFINAAk.[I]	N-Term(TMTpro); K20(TMTpro)	1	P00761	P00761	0	3	0.7413	0	1	1	940.515	2819.53	2819.52	4.81	0.00452	HCD (High Energy Collision Dissociation)	MS2	19.3643	76.2		86	128.898	51656	010_2019_08_019_R_Wijeratne_021420_CD_F5.raw	F65.5	118.1	128.1	136	76.6	66	47.4	30.7	31.7	130.8	121.8	119.4	58.7	51.8	36.9	27.4	37.2		4.6	1	7.825e-06	1.256e-06
		FALSE	High	Sequest HT (A2)	Unambiguous	[R].lGEHNIDVLEGNEQFINAAk.[I]	N-Term(TMTpro); K20(TMTpro)	1	P00761	P00761	0	3	0.7419	0	1	1	940.511	2819.52	2819.52	0.4	0.00037	HCD (High Energy Collision Dissociation)	MS2	51.9358	75.4		86	127.689	51108	010_2019_08_019_R_Wijeratne_021420_CD_F5.raw	F65.5	115.8	101.1	138.7	73.3	70.9	49.1	42.7	39.5	130.8	109.3	112.1	66.4	49.7	38.1	34.2	34.1		4.65	1	7.825e-06	3.501e-06
		FALSE	High	Sequest HT (A2)	Unambiguous	[R].lGEHNIDVLEGNEQFINAAk.[I]	N-Term(TMTpro); K20(TMTpro)	1	P00761	P00761	0	3	0.7599	0	1	1	940.514	2819.53	2819.52	3.63	0.00341	HCD (High Energy Collision Dissociation)	MS2	0	77.2		86	121.16	48170	010_2019_08_019_R_Wijeratne_021420_CD_F5.raw	F65.5	99.9	104.2	118.6	80.8	81.6	57.5	52.6	48.2	111	101.9	108.1	76.3	54.5	53.2	43.9	43		6.04	1	7.825e-06	6.82e-06
		FALSE	High	Sequest HT (A2)	Unambiguous	[R].lGEHNIDVLEGNEQFINAAk.[I]	N-Term(TMTpro); K20(TMTpro)	1	P00761	P00761	0	3	0.7092	0	1	1	940.512	2819.52	2819.52	1.41	0.00132	HCD (High Energy Collision Dissociation)	MS2	14.4891	120.5		86	122.604	48818	010_2019_08_019_R_Wijeratne_021420_CD_F5.raw	F65.5	135.7	135.9	198.3	129.5	121.7	98.5	80.9	65.8	178.9	148.2	160.5	134.7	108.4	91.4	76.1	63.9		6.19	1	7.825e-06	5.581e-07
		FALSE	High	Sequest HT (A2)	Unambiguous	[R].lGEHNIDVLEGNEQFINAAk.[I]	N-Term(TMTpro); K20(TMTpro)	1	P00761	P00761	0	3	0.7464	0	1	1	940.511	2819.52	2819.52	0.42	0.00039	HCD (High Energy Collision Dissociation)	MS2	9.89447	92		86	119.011	47192	010_2019_08_019_R_Wijeratne_021420_CD_F5.raw	F65.5	124.9	119.4	148.7	91.9	81	64.6	52.6	51.3	155.3	128.5	129.4	83.1	69.1	62.6	53.5	56.5		6.31	1	7.825e-06	1.359e-06
		FALSE	High	Sequest HT (A2)	Unambiguous	[R].lGEHNIDVLEGNEQFINAAk.[I]	N-Term(TMTpro); K20(TMTpro)	1	P00761	P00761	0	3	0.7631	0	1	1	940.513	2819.52	2819.52	1.66	0.00156	HCD (High Energy Collision Dissociation)	MS2	40.3141	131.6		86	113.877	45267	010_2019_08_019_R_Wijeratne_021420_CD_F4.raw	F65.4	179.5	179.9	207.2	123.5	121	96.4	93.2	94.9	199.1	173	190.6	125.8	94.7	76.9	72.6	77.4		5.91	1	7.825e-06	1.79e-06
		FALSE	High	Sequest HT (A2)	Unambiguous	[R].lGEHNIDVLEGNEQFINAAk.[I]	N-Term(TMTpro); K20(TMTpro)	1	P00761	P00761	0	3	0.7005	0	1	1	940.513	2819.53	2819.52	2.61	0.00245	HCD (High Energy Collision Dissociation)	MS2	6.90633	107.7		86	120.078	47677	010_2019_08_019_R_Wijeratne_021420_CD_F5.raw	F65.5	128.8	129.1	138.2	107.2	94.5	90.2	93.8	85.8	153.1	131.4	128	98.9	84.7	81.2	88	90.8		6.01	1	7.825e-06	5.841e-06
		FALSE	High	Sequest HT (A2)	Unambiguous	[R].lGEHNIDVLEGNEQFINAAk.[I]	N-Term(TMTpro); K20(TMTpro)	1	P00761	P00761	0	3	0.7113	0	1	1	940.513	2819.52	2819.52	2.1	0.00197	HCD (High Energy Collision Dissociation)	MS2	26.4716	113.7		86	125.321	50052	010_2019_08_019_R_Wijeratne_021420_CD_F5.raw	F65.5	195.9	216.7	230.7	84.9	70.6	51.3	43.9	39.6	240.3	207.6	182.8	81	58.7	39	31.3	44.4		4.33	1	7.825e-06	3.387e-06
		FALSE	High	Sequest HT (A2)	Unambiguous	[R].lGEHNIDVLEGNEQFINAAk.[I]	N-Term(TMTpro); K20(TMTpro)	1	P00761	P00761	0	3	0.7516	0	1	1	940.512	2819.52	2819.52	1.37	0.00129	HCD (High Energy Collision Dissociation)	MS2	35.4175	53.1		86	127.253	49255	010_2019_08_019_R_Wijeratne_021420_GH_F5.raw	F71.5	79.9	92.4	103.3	52.6	31	32.1	26.7	24.4	86.5	89.8	83.4	47.8	30.9	22.3	27.5	19.5		4.79	1	7.825e-06	2.298e-06
		FALSE	High	Sequest HT (A2)	Unambiguous	[R].lGEHNIDVLEGNEQFINAAk.[I]	N-Term(TMTpro); K20(TMTpro)	1	P00761	P00761	0	3	0.7197	0	1	1	940.513	2819.52	2819.52	2.21	0.00207	HCD (High Energy Collision Dissociation)	MS2	0	48.1		86	126.104	48749	010_2019_08_019_R_Wijeratne_021420_GH_F5.raw	F71.5	60	74.5	79.4	41.7	29.3	36	36.3	21	81.7	75.2	81.4	46.5	34.9	23.4	25	23.3		4.71	1	7.825e-06	4.763e-07
		FALSE	High	Sequest HT (A2)	Unambiguous	[R].lGEHNIDVLEGNEQFINAAk.[I]	N-Term(TMTpro); K20(TMTpro)	1	P00761	P00761	0	3	0.6739	0	1	1	940.504	2819.5	2819.52	-7.21	-0.00678	HCD (High Energy Collision Dissociation)	MS2	58.4873	75.6		86	136.3	54985	010_2019_08_019_R_Wijeratne_021420_CD_F5.raw	F65.5	95.2	108.1	145.3	74.7	68.4	56.8	42.8	39.1	128.1	107.1	117.2	73.2	48.9	30.9	36.8	37		4.17	1	7.825e-06	2.277e-05
		FALSE	High	Sequest HT (A2)	Unambiguous	[R].lGEHNIDVLEGNEQFINAAk.[I]	N-Term(TMTpro); K20(TMTpro)	1	P00761	P00761	0	3	0.7973	0	1	1	940.509	2819.51	2819.52	-1.65	-0.00155	HCD (High Energy Collision Dissociation)	MS2	23.0016	54.9		86	129.854	52463	010_2019_08_019_R_Wijeratne_021420_CD_F4.raw	F65.4	72.9	82.3	84	56.1	52.9	42.6	34.4	32.2	93.3	66.6	68.3	49.7	44.4	37	29.8	32.6		5.97	1	7.825e-06	6.557e-08
		FALSE	High	Sequest HT (A2)	Unambiguous	[R].lGEHNIDVLEGNEQFINAAk.[I]	N-Term(TMTpro); K20(TMTpro)	1	P00761	P00761	0	3	0.7912	0	1	1	940.51	2819.51	2819.52	-1.4	-0.00131	HCD (High Energy Collision Dissociation)	MS2	49.2238	66.4		86	130.963	52961	010_2019_08_019_R_Wijeratne_021420_CD_F4.raw	F65.4	90.2	104.3	112	65	61.2	40.6	35.4	37.3	118.6	109.6	97.8	59.8	34.9	29.2	30.2	35.6		5.7	1	7.825e-06	1.924e-07
		FALSE	High	Sequest HT (A2)	Unambiguous	[R].lGEHNIDVLEGNEQFINAAk.[I]	N-Term(TMTpro); K20(TMTpro)	1	P00761	P00761	0	3	0.7649	0	1	1	940.513	2819.52	2819.52	2.14	0.00201	HCD (High Energy Collision Dissociation)	MS2	11.8034	123.9		86	126.631	50989	010_2019_08_019_R_Wijeratne_021420_CD_F4.raw	F65.4	148.9	153.4	166.9	114.5	113.7	95.1	104.5	92.9	184.9	169.7	157.8	105.4	95.1	87.4	100.5	91		5.36	1	7.825e-06	1.91e-06
		FALSE	High	Sequest HT (A2)	Unambiguous	[R].lGEHNIDVLEGNEQFINAAk.[I]	N-Term(TMTpro); K20(TMTpro)	1	P00761	P00761	0	3	0.7622	0	1	1	940.513	2819.52	2819.52	1.75	0.00164	HCD (High Energy Collision Dissociation)	MS2	0	84.2		86	125.472	50458	010_2019_08_019_R_Wijeratne_021420_CD_F4.raw	F65.4	104.2	113.1	117.1	80.3	80.5	60.8	58.2	59.7	129.1	106.7	110.7	74.8	69.4	64.3	58.6	59		5.55	1	7.825e-06	6.292e-06
		FALSE	High	Sequest HT (A2)	Unambiguous	[R].lGEHNIDVLEGNEQFINAAk.[I]	N-Term(TMTpro); K20(TMTpro)	1	P00761	P00761	0	3	0.8174	0	1	1	940.51	2819.52	2819.52	-0.76	-0.00071	HCD (High Energy Collision Dissociation)	MS2	0	49.8		81.222	121.148	46631	010_2019_08_019_R_Wijeratne_021420_GH_F5.raw	F71.5	57.9	65.3	84.8	54.7	38.3	39.4	28.5	32	67.4	73.6	73.8	54.5	36.3	26.5	31	32.9		5.64	1	7.825e-06	9.865e-08
		FALSE	High	Sequest HT (A2)	Unambiguous	[R].lGEHNIDVLEGNEQFINAAk.[I]	N-Term(TMTpro); K20(TMTpro)	1	P00761	P00761	0	3	0.6667	0	1	1	940.509	2819.51	2819.52	-1.7	-0.0016	HCD (High Energy Collision Dissociation)	MS2	0	109.5		86	127.743	51503	010_2019_08_019_R_Wijeratne_021420_CD_F4.raw	F65.4	127.1	131.8	144.3	120.4	97.3	82.3	87.5	83.2	160.5	137.3	143.4	96.5	94.2	80.9	82.9	81.6		5.07	1	7.825e-06	1.94e-05
		FALSE	High	Sequest HT (A2)	Unambiguous	[R].lGEHNIDVLEGNEQFINAAk.[I]	N-Term(TMTpro); K20(TMTpro)	1	P00761	P00761	0	3	0.8224	0	1	1	940.511	2819.52	2819.52	0.32	0.0003	HCD (High Energy Collision Dissociation)	MS2	0	48.6		86	120.134	46201	010_2019_08_019_R_Wijeratne_021420_GH_F5.raw	F71.5	61.9	65.1	66.2	50.8	39.6	42.3	32	42.3	60	62.7	67.8	53.3	42.8	32.6	29.5	28.1		7.15	1	7.825e-06	1.185e-08
		FALSE	High	Sequest HT (A2)	Unambiguous	[R].lGEHNIDVLEGNEQFINAAk.[I]	N-Term(TMTpro); K20(TMTpro)	1	P00761	P00761	0	3	0.752	0	1	1	940.51	2819.52	2819.52	-0.93	-0.00087	HCD (High Energy Collision Dissociation)	MS2	38.0785	57.9		86	137.548	55960	010_2019_08_019_R_Wijeratne_021420_CD_F4.raw	F65.4	91.4	93.6	98.7	55.1	48.4	29	31.7	28.5	98.8	104.2	87.8	53.3	31.9	29.1	19.4	25.5		4.92	1	7.825e-06	2.32e-06
		FALSE	High	Sequest HT (A2)	Unambiguous	[R].lGEHNIDVLEGNEQFINAAk.[I]	N-Term(TMTpro); K20(TMTpro)	1	P00761	P00761	0	2	0.8451	0	1	1	1410.27	2819.53	2819.52	2.79	0.00393	HCD (High Energy Collision Dissociation)	MS2	0	38.9		86	118.162	47167	010_2019_08_019_R_Wijeratne_021420_CD_F4.raw	F65.4	38	31.6	30.5	38.6	39.7	36	42.9	40.5	47.8	37.4	41.1	41.5	36.6	34.4	42.9	42.9		5.23	1	7.825e-06	1.605e-06
		FALSE	High	Sequest HT (A2)	Unambiguous	[R].lGEHNIDVLEGNEQFINAAk.[I]	N-Term(TMTpro); K20(TMTpro)	1	P00761	P00761	0	3	0.8034	0	1	1	940.508	2819.51	2819.52	-3.11	-0.00293	HCD (High Energy Collision Dissociation)	MS2	0	36.8		86	123.204	47502	010_2019_08_019_R_Wijeratne_021420_GH_F5.raw	F71.5	40.4	47	55.3	40.9	29.6	37.7	30.7	34.5	41.6	40.1	49.2	33.7	29.1	24.1	30.8	24.8		6.51	1	7.825e-06	5.035e-07
		FALSE	High	Sequest HT (A2)	Unambiguous	[R].lGEHNIDVLEGNEQFINAAk.[I]	N-Term(TMTpro); K20(TMTpro)	1	P00761	P00761	0	5	0.7488	0	1	1	564.709	2819.52	2819.52	-0.66	-0.00037	HCD (High Energy Collision Dissociation)	MS2	51.783	73.2		29.409	117.117	46704	010_2019_08_019_R_Wijeratne_021420_CD_F4.raw	F65.4	75.9	80	73.4	83.4	75.2	61.6	66.8	63.1	91.1	87.6	85.7	69.7	67.8	62.2	63.2	63.8		6.41	1	7.825e-06	2.315e-05
		FALSE	High	Sequest HT (A2)	Unambiguous	[R].lGEHNIDVLEGNEQFINAAk.[I]	N-Term(TMTpro); K20(TMTpro)	1	P00761	P00761	0	3	0.8371	0	1	1	940.51	2819.52	2819.52	-0.7	-0.00066	HCD (High Energy Collision Dissociation)	MS2	0	109.1		74.331	119.234	47642	010_2019_08_019_R_Wijeratne_021420_CD_F4.raw	F65.4	117.1	119.8	121.2	111.7	119.6	92.7	107.6	90.1	138.1	122.1	127.4	103.6	90.6	91.4	96.4	95.9		7.98	1	7.825e-06	1.548e-07
		FALSE	High	Sequest HT (A2)	Unambiguous	[R].lGEHNIDVLEGNEQFINAAk.[I]	N-Term(TMTpro); K20(TMTpro)	1	P00761	P00761	0	3	0.7529	0	1	1	940.51	2819.51	2819.52	-1.52	-0.00142	HCD (High Energy Collision Dissociation)	MS2	0	90		56.421	117.969	46736	010_2019_08_019_R_Wijeratne_021420_CD_F5.raw	F65.5	137.4	142.1	154.2	82	73.4	41.9	45.3	40.8	167.7	161.5	145.1	73.2	56.4	43.5	36	39.6		5.26	1	7.825e-06	5.707e-07
		FALSE	High	Sequest HT (A2)	Unambiguous	[R].lGEHNIDVLEGNEQFINAAk.[I]	N-Term(TMTpro); K20(TMTpro)	1	P00761	P00761	0	3	0.7806	0	1	1	940.513	2819.53	2819.52	2.47	0.00232	HCD (High Energy Collision Dissociation)	MS2	10.7819	61.9		56.71	123.845	49738	010_2019_08_019_R_Wijeratne_021420_CD_F4.raw	F65.4	67.4	77.3	96.6	60.1	59	54.6	46.7	40.6	94.1	74.8	79.8	60.5	53.5	38.4	42	45.4		6.38	1	7.825e-06	2.901e-06
		FALSE	High	Sequest HT (A2)	Unambiguous	[R].lGEHNIDVLEGNEQFINAAk.[I]	N-Term(TMTpro); K20(TMTpro)	1	P00761	P00761	0	3	0.794	0	1	1	940.507	2819.51	2819.52	-4.09	-0.00384	HCD (High Energy Collision Dissociation)	MS2	0	50.2		22.231	122.682	49205	010_2019_08_019_R_Wijeratne_021420_CD_F4.raw	F65.4	48.2	46.5	57.8	55	50.2	48.2	54.6	41.4	64.3	48.6	53.1	49.4	52.1	45.5	46.3	41.3		6.36	1	7.825e-06	7.347e-07
		FALSE	High	Sequest HT (A2)	Unambiguous	[R].lGEHNIDVLEGNEQFINAAk.[I]	N-Term(TMTpro); K20(TMTpro)	1	P00761	P00761	0	3	0.7747	0	1	1	940.511	2819.52	2819.52	0.32	0.0003	HCD (High Energy Collision Dissociation)	MS2	32.227	85.9		41.631	112.233	44210	010_2019_08_019_R_Wijeratne_021420_CD_F5.raw	F65.5	125.7	115.8	132.4	77	70.5	63.7	59.4	53.5	142.9	127.9	138.2	70	52.5	44.4	51.9	49.4		5.77	1	7.825e-06	2.337e-06
		FALSE	High	Sequest HT (A2)	Unambiguous	[R].lGEHNIDVLEGNEQFINAAk.[I]	N-Term(TMTpro); K20(TMTpro)	1	P00761	P00761	0	3	0.8262	0	1	1	940.509	2819.51	2819.52	-2.01	-0.00189	HCD (High Energy Collision Dissociation)	MS2	9.07818	39.7		29.8	120.262	48098	010_2019_08_019_R_Wijeratne_021420_CD_F4.raw	F65.4	52.6	44.9	49.4	34.4	34.2	32	34	28.1	60.9	50.3	50.2	39	28.2	27.6	33	36.9		6.5	1	7.825e-06	1.061e-06
		FALSE	High	Sequest HT (A2)	Unambiguous	[R].lGEHNIDVLEGNEQFINAAk.[I]	N-Term(TMTpro); K20(TMTpro)	1	P00761	P00761	0	3	0.7623	0	1	1	940.507	2819.51	2819.52	-3.78	-0.00356	HCD (High Energy Collision Dissociation)	MS2	13.7539	48.2		86	122.183	47071	010_2019_08_019_R_Wijeratne_021420_GH_F5.raw	F71.5	58.2	62.2	68.6	50.3	39.3	42.3	38.7	37.5	55.4	58.7	53	54.1	40.3	39.8	37.7	35.6		6.31	1	7.825e-06	9.111e-07
		FALSE	High	Sequest HT (A2)	Unambiguous	[R].lGEHNIDVLEGNEQFINAAk.[I]	N-Term(TMTpro); K20(TMTpro)	1	P00761	P00761	0	3	0.7711	0	1	1	940.511	2819.52	2819.52	0.39	0.00037	HCD (High Energy Collision Dissociation)	MS2	9.85544	130.2		80.537	121.4	48616	010_2019_08_019_R_Wijeratne_021420_CD_F4.raw	F65.4	146.6	145.3	160.4	128.9	124.3	95	108.8	114.3	178.9	157.3	151.1	126.7	98.9	106.1	113.2	128.1		6.64	1	7.825e-06	1.019e-06
		FALSE	High	Sequest HT (A2)	Unambiguous	[R].lGEHNIDVLEGNEQFINAAk.[I]	N-Term(TMTpro); K20(TMTpro)	1	P00761	P00761	0	3	0.803	0	1	1	940.512	2819.52	2819.52	1.06	0.001	HCD (High Energy Collision Dissociation)	MS2	0	135.7		86	113.279	42817	010_2019_08_019_R_Wijeratne_021420_CD_F8.raw	F65.8	171.1	174	193.4	148.5	137.6	98.2	88.3	75.3	203.5	200.1	199.5	133.1	110.3	85.7	75.1	77		7.41	1	7.825e-06	3.93e-07
		FALSE	High	Sequest HT (A2)	Unambiguous	[R].lGEHNIDVLEGNEQFINAAk.[I]	N-Term(TMTpro); K20(TMTpro)	1	P00761	P00761	0	3	0.8166	0	1	1	940.51	2819.52	2819.52	-0.65	-0.00061	HCD (High Energy Collision Dissociation)	MS2	0	34.3		8.821	114.292	43260	010_2019_08_019_R_Wijeratne_021420_CD_F8.raw	F65.8	40.2	32.6	38.4	44.8	36.6	29.7	25.6	27.5	42.4	39.3	44.3	32.9	30.4	26.2	28.8	29.2		6.49	1	7.825e-06	4.383e-07
		FALSE	High	Sequest HT (A2)	Unambiguous	[R].lGEHNIDVLEGNEQFINAAk.[I]	N-Term(TMTpro); K20(TMTpro)	1	P00761	P00761	0	3	0.7486	0	1	1	940.511	2819.52	2819.52	0.26	0.00024	HCD (High Energy Collision Dissociation)	MS2	28.4126	63.8		86	118.764	48110	010_2019_08_019_R_Wijeratne_021420_CD_F2.raw	F65.2	72.9	70.1	81.3	64.1	63.4	49.4	56.8	54.8	79.8	74	75.4	67.8	57.4	46	54.1	54.2		5.37	1	7.825e-06	1.385e-06
		FALSE	High	Sequest HT (A2)	Unambiguous	[R].lGEHNIDVLEGNEQFINAAk.[I]	N-Term(TMTpro); K20(TMTpro)	1	P00761	P00761	0	3	0.8338	0	1	1	940.51	2819.51	2819.52	-1.21	-0.00114	HCD (High Energy Collision Dissociation)	MS2	0	39.9		35.604	119.451	48298	010_2019_08_019_R_Wijeratne_021420_EF_F2.raw	F70.2	45.7	39	37.2	31.4	39	34	36.2	30.6	50.7	46.1	48.8	39.1	47.3	41.1	38.7	33.2		7.82	1	7.825e-06	3.876e-07
		FALSE	High	Sequest HT (A2)	Unambiguous	[R].lGEHNIDVLEGNEQFINAAk.[I]	N-Term(TMTpro); K20(TMTpro)	1	P00761	P00761	0	3	0.8212	0	1	1	940.511	2819.52	2819.52	0.3	0.00028	HCD (High Energy Collision Dissociation)	MS2	12.4853	81.2		86	118.444	47847	010_2019_08_019_R_Wijeratne_021420_EF_F2.raw	F70.2	87.4	86.4	93.1	75.6	76.8	68.4	72	66.4	104	93.7	105.7	89.9	81.5	70.4	62.6	64.7		7.16	1	7.825e-06	1.257e-07
		FALSE	High	Sequest HT (A2)	Unambiguous	[R].lGEHNIDVLEGNEQFINAAk.[I]	N-Term(TMTpro); K20(TMTpro)	1	P00761	P00761	0	3	0.819	0	1	1	940.509	2819.51	2819.52	-2.36	-0.00221	HCD (High Energy Collision Dissociation)	MS2	0	122.8		86	116.828	47179	010_2019_08_019_R_Wijeratne_021420_CD_F3.raw	F65.3	113.2	118	122.3	126.7	127.6	119.1	143.4	115.3	132.6	124.9	130.3	117.6	112.5	115.3	128	117.4		7.46	1	7.825e-06	1.33e-07
		FALSE	High	Sequest HT (A2)	Unambiguous	[R].lGEHNIDVLEGNEQFINAAk.[I]	N-Term(TMTpro); K20(TMTpro)	1	P00761	P00761	0	3	0.8267	0	1	1	940.513	2819.52	2819.52	1.65	0.00155	HCD (High Energy Collision Dissociation)	MS2	0	135.6	-50	87	125.631	68355	2020_10_137_Wijeratne_CETSA-UPR-480TechRep_CD_F1-6.raw	F68.6	139	126.9	109.8	130.7	154.6	141.7	140.5	132.5	160.3	132.2	146	108.7	146.9	131.3	134.1	134.4		6.81	1	7.825e-06	1.279e-07
		FALSE	High	Sequest HT (A2)	Unambiguous	[R].lGEHNIDVLEGNEQFINAAk.[I]	N-Term(TMTpro); K20(TMTpro)	1	P00761	P00761	0	3	0.7704	0	1	1	940.513	2819.52	2819.52	1.96	0.00184	HCD (High Energy Collision Dissociation)	MS2	57.3603	25.9	-50	87	126.696	68951	2020_10_137_Wijeratne_CETSA-UPR-480TechRep_CD_F1-6.raw	F68.6	40.4	33.8	44.4	17.5	23.8	14.9	13.1	10.2	41.2	43.7	50.5	27.2	21	14.6	9.5	8.5		3.79	1	7.825e-06	1.077e-05
		FALSE	High	Sequest HT (A2)	Unambiguous	[R].lGEHNIDVLEGNEQFINAAk.[I]	N-Term(TMTpro); K20(TMTpro)	1	P00761	P00761	0	3	0.8294	0	1	1	940.511	2819.52	2819.52	-0.1	-0.0001	HCD (High Energy Collision Dissociation)	MS2	47.6492	58.6		86	121.212	49148	010_2019_08_019_R_Wijeratne_021420_CD_F3.raw	F65.3	79.7	75.1	84.4	60.6	51.5	44.7	41.3	49.2	86	78.2	72.8	54.5	38.5	38.5	40.6	42.4		6.39	1	7.825e-06	8.272e-08
		FALSE	High	Sequest HT (A2)	Unambiguous	[R].lGEHNIDVLEGNEQFINAAk.[I]	N-Term(TMTpro); K20(TMTpro)	1	P00761	P00761	0	3	0.7762	0	1	1	940.512	2819.52	2819.52	0.97	0.00091	HCD (High Energy Collision Dissociation)	MS2	9.33388	41.7		50.887	123.408	50147	010_2019_08_019_R_Wijeratne_021420_CD_F3.raw	F65.3	42	45.2	59.8	43.5	36.5	37.5	35.4	33.9	57.2	58.5	53.3	42.3	33.9	25.8	34.8	27.3		6.3	1	7.825e-06	1.261e-06
		FALSE	High	Sequest HT (A2)	Unambiguous	[R].lGEHNIDVLEGNEQFINAAk.[I]	N-Term(TMTpro); K20(TMTpro)	1	P00761	P00761	0	3	0.7822	0	1	1	940.514	2819.53	2819.52	3.64	0.00342	HCD (High Energy Collision Dissociation)	MS2	0	55.6		86	120.138	48668	010_2019_08_019_R_Wijeratne_021420_CD_F3.raw	F65.3	64	63	64.7	56.2	53.4	50.1	51.3	46	69.9	58.8	65.9	57.2	44.5	46.2	47.5	50.7		6.98	1	7.825e-06	8.25e-07
		FALSE	High	Sequest HT (A2)	Unambiguous	[R].lGEHNIDVLEGNEQFINAAk.[I]	N-Term(TMTpro); K20(TMTpro)	1	P00761	P00761	0	3	0.8325	0	1	1	940.51	2819.52	2819.52	-1.13	-0.00106	HCD (High Energy Collision Dissociation)	MS2	0	102		86	119.127	48219	010_2019_08_019_R_Wijeratne_021420_CD_F3.raw	F65.3	101.7	111.6	105.7	105.1	97.7	84.8	98.4	88.6	134.4	116.1	112.8	95.7	94.1	86.9	99.7	99.5		8	1	7.825e-06	1.697e-07
		FALSE	High	Sequest HT (A2)	Unambiguous	[R].lGEHNIDVLEGNEQFINAAk.[I]	N-Term(TMTpro); K20(TMTpro)	1	P00761	P00761	0	3	0.7277	0	1	1	940.512	2819.52	2819.52	0.99	0.00093	HCD (High Energy Collision Dissociation)	MS2	45.3128	35.4		86	129.657	52998	010_2019_08_019_R_Wijeratne_021420_CD_F3.raw	F65.3	49.6	50.1	52.1	35.3	34.7	26.6	22.6	23.5	53.2	54.6	49.4	31.6	25.7	18.1	17.9	21.6		4.26	1	7.825e-06	9.518e-06
		FALSE	High	Sequest HT (A2)	Unambiguous	[R].lGEHNIDVLEGNEQFINAAk.[I]	N-Term(TMTpro); K20(TMTpro)	1	P00761	P00761	0	4	0.8219	0	1	1	705.635	2819.52	2819.52	-0.03	-2e-05	HCD (High Energy Collision Dissociation)	MS2	9.90033	70.6		28.431	119.838	46739	010_2019_08_019_R_Wijeratne_021420_GH_F4.raw	F71.4	65.9	75.1	77.3	87	66.6	84	57.3	74.2	69	75.2	78	71.6	67.6	63.7	56.9	60.8		7.86	1	7.825e-06	4.328e-06
		FALSE	High	Sequest HT (A2)	Unambiguous	[R].lGEHNIDVLEGNEQFINAAk.[I]	N-Term(TMTpro); K20(TMTpro)	1	P00761	P00761	0	3	0.8313	0	1	1	940.511	2819.52	2819.52	-0.45	-0.00042	HCD (High Energy Collision Dissociation)	MS2	0	63.4		86	117.665	45807	010_2019_08_019_R_Wijeratne_021420_GH_F4.raw	F71.4	75.3	87.7	87.1	69	52	55.3	43.6	48.5	70.6	83.9	74.8	66.4	61	52.8	45	41.3		7.35	1	7.825e-06	3.293e-07
		FALSE	High	Sequest HT (A2)	Unambiguous	[R].lGEHNIDVLEGNEQFINAAk.[I]	N-Term(TMTpro); K20(TMTpro)	1	P00761	P00761	0	3	0.8416	0	1	1	940.51	2819.52	2819.52	-1.11	-0.00104	HCD (High Energy Collision Dissociation)	MS2	3.24816	56.2		86	122.893	48017	010_2019_08_019_R_Wijeratne_021420_GH_F4.raw	F71.4	60.3	68.7	75.2	54.7	43.2	60.1	44.5	48.2	60.5	72.3	68.7	62.3	54.8	37.8	37.1	50.3		7.83	1	7.825e-06	2.717e-08
		FALSE	High	Sequest HT (A2)	Unambiguous	[R].lGEHNIDVLEGNEQFINAAk.[I]	N-Term(TMTpro); K20(TMTpro)	1	P00761	P00761	0	3	0.7831	0	1	1	940.511	2819.52	2819.52	-0.44	-0.00041	HCD (High Energy Collision Dissociation)	MS2	0	43.3		61.602	123.963	48475	010_2019_08_019_R_Wijeratne_021420_GH_F4.raw	F71.4	44.8	52.1	51	47.3	39.8	42.1	39.4	42.1	42.7	47.5	43.9	46.7	41.7	40.4	34.6	36.8		6.04	1	7.825e-06	4.49e-07
		FALSE	High	Sequest HT (A2)	Unambiguous	[R].lGEHNIDVLEGNEQFINAAk.[I]	N-Term(TMTpro); K20(TMTpro)	1	P00761	P00761	0	3	0.856	0	1	1	940.511	2819.52	2819.52	-0.03	-3e-05	HCD (High Energy Collision Dissociation)	MS2	0	77.7		86	120.858	47173	010_2019_08_019_R_Wijeratne_021420_GH_F4.raw	F71.4	82.3	95.1	107.5	88.7	66.5	79.3	57.4	73	79.7	89.7	90.2	76.3	70.7	67.2	58.7	61.7		8.75	1	7.825e-06	5.594e-08
		FALSE	High	Sequest HT (A2)	Unambiguous	[R].lGEHNIDVLEGNEQFINAAk.[I]	N-Term(TMTpro); K20(TMTpro)	1	P00761	P00761	0	3	0.8408	0	1	1	940.51	2819.52	2819.52	-0.54	-0.00051	HCD (High Energy Collision Dissociation)	MS2	5.1806	46.3		72.208	121.879	47601	010_2019_08_019_R_Wijeratne_021420_GH_F4.raw	F71.4	44.8	56.8	60.7	53.5	35.3	46.5	44.1	42.4	47.6	61.4	59	46.3	42	32.2	33.7	34.4		7.6	1	7.825e-06	7.011e-08
		FALSE	High	Sequest HT (A2)	Unambiguous	[R].lGEHNIDVLEGNEQFINAAk.[I]	N-Term(TMTpro); K20(TMTpro)	1	P00761	P00761	0	3	0.7748	0	1	1	940.509	2819.51	2819.52	-2.09	-0.00196	HCD (High Energy Collision Dissociation)	MS2	0	40.2	-50	87	124.844	69110	2020_10_137_Wijeratne_CETSA-UPR-480TechRep_CD_F1-8.raw	F68.8	74.6	42.6	59.8	33.4	27.8	29.2	24.9	22.1	66	51.8	69.5	35.2	36.9	26.5	23.6	19.5		5.24	1	7.825e-06	5.095e-06
		FALSE	High	Sequest HT (A2)	Unambiguous	[R].lGEHNIDVLEGNEQFINAAk.[I]	N-Term(TMTpro); K20(TMTpro)	1	P00761	P00761	0	3	0.6516	0	1	1	940.507	2819.51	2819.52	-4.63	-0.00435	HCD (High Energy Collision Dissociation)	MS2	34.8025	96.6		86	118.824	45330	010_2019_08_019_R_Wijeratne_021420_CD_F7.raw	F65.7	153	163.8	160.9	84.3	71.9	52	51.3	42.6	195.7	174.7	157.9	80	53.1	36.6	34.3	33.5		3.53	1	7.825e-06	2.153e-05
		FALSE	High	Sequest HT (A2)	Unambiguous	[R].lGEHNIDVLEGNEQFINAAk.[I]	N-Term(TMTpro); K20(TMTpro)	1	P00761	P00761	0	3	0.8556	0	1	1	940.509	2819.51	2819.52	-2.35	-0.00221	HCD (High Energy Collision Dissociation)	MS2	0	31.2		5.272	114.122	43284	010_2019_08_019_R_Wijeratne_021420_CD_F7.raw	F65.7	32.9	26.3	29.5	34.4	32.3	28	34.2	28	39.6	33.8	34.5	30.6	26	28.6	28.3	32.2		7.27	1	7.825e-06	2.335e-07
		FALSE	High	Sequest HT (A2)	Unambiguous	[R].lGEHNIDVLEGNEQFINAAk.[I]	N-Term(TMTpro); K20(TMTpro)	1	P00761	P00761	0	3	0.7476	0	1	1	940.509	2819.51	2819.52	-2.33	-0.00219	HCD (High Energy Collision Dissociation)	MS2	68.0984	67.2		86	115.385	44822	010_2019_08_019_R_Wijeratne_021420_GH_F4.raw	F71.4	102.1	99.2	127.5	60.3	42.3	41.7	39.2	43.1	121.2	109.4	110.8	56.3	38	27.8	31.5	25.2		5.27	1	7.825e-06	6.447e-07
		FALSE	High	Sequest HT (A2)	Unambiguous	[R].lGEHNIDVLEGNEQFINAAk.[I]	N-Term(TMTpro); K20(TMTpro)	1	P00761	P00761	0	3	0.7074	0	1	1	940.51	2819.52	2819.52	-0.64	-0.0006	HCD (High Energy Collision Dissociation)	MS2	44.0901	43		86	126.468	49552	010_2019_08_019_R_Wijeratne_021420_GH_F4.raw	F71.4	48	63.4	67.8	44.2	30.8	37.9	36.9	27.4	60.7	63.8	62.8	43.7	27.7	25	25.9	21.2		5.81	1	7.825e-06	6.044e-07
		FALSE	High	Sequest HT (A2)	Unambiguous	[R].lGEHNIDVLEGNEQFINAAk.[I]	N-Term(TMTpro); K20(TMTpro)	1	P00761	P00761	0	3	0.7877	0	1	1	940.511	2819.52	2819.52	-0.01	-1e-05	HCD (High Energy Collision Dissociation)	MS2	47.4898	23.7		86	128.556	50450	010_2019_08_019_R_Wijeratne_021420_GH_F4.raw	F71.4	29.6	35.8	39.5	22.3	18	15.4	17.3	11	35.2	33.9	37.7	27	16.3	12	14.7	12.8		5.04	1	7.825e-06	6.827e-07
		FALSE	High	Sequest HT (A2)	Unambiguous	[R].lGEHNIDVLEGNEQFINAAk.[I]	N-Term(TMTpro); K20(TMTpro)	1	P00761	P00761	0	3	0.7754	0	1	1	940.511	2819.52	2819.52	-0.03	-3e-05	HCD (High Energy Collision Dissociation)	MS2	8.51026	38.7		61.978	127.534	50009	010_2019_08_019_R_Wijeratne_021420_GH_F4.raw	F71.4	38.9	44	52.2	43	32.5	47.4	34.6	32.3	37.8	41.3	42.1	37.3	36.1	36.5	30.9	32.3		5.52	1	7.825e-06	3.36e-06
		FALSE	High	Sequest HT (A2)	Unambiguous	[R].lGEHNIDVLEGNEQFINAAk.[I]	N-Term(TMTpro); K20(TMTpro)	1	P00761	P00761	0	3	0.7237	0	1	1	940.511	2819.52	2819.52	-0.35	-0.00033	HCD (High Energy Collision Dissociation)	MS2	11.0167	40.2		86	125.002	48921	010_2019_08_019_R_Wijeratne_021420_GH_F4.raw	F71.4	48.7	55.8	54.6	42.2	33.3	30.7	34.3	30.9	49	54.6	56.9	41	31.6	27.5	29.3	22.7		5.61	1	7.825e-06	1.306e-06
		FALSE	High	Sequest HT (A2)	Unambiguous	[R].lGEHNIDVLEGNEQFINAAk.[I]	N-Term(TMTpro); K20(TMTpro)	1	P00761	P00761	0	3	0.6994	0	1	1	940.513	2819.53	2819.52	2.61	0.00246	HCD (High Energy Collision Dissociation)	MS2	42.2781	18.9		86	132.542	52150	010_2019_08_019_R_Wijeratne_021420_GH_F4.raw	F71.4	28.6	29.9	34.3	16.9	11.3	10.9	12.2	9.1	28.9	32.8	35.5	17.3	11.3	6.8	11.6	5.1		3.36	1	7.825e-06	7.585e-06
		FALSE	High	Sequest HT (A2)	Unambiguous	[R].lGEHNIDVLEGNEQFINAAk.[I]	N-Term(TMTpro); K20(TMTpro)	1	P00761	P00761	0	3	0.6423	0	1	1	940.512	2819.52	2819.52	1.19	0.00112	HCD (High Energy Collision Dissociation)	MS2	27.886	25.8		86	129.577	50896	010_2019_08_019_R_Wijeratne_021420_GH_F4.raw	F71.4	34.2	39	54.1	31.2	19.3	16	11	13.1	43.3	40.6	35.6	27.6	16.2	11.9	10.5	9.3		3.69	1	7.825e-06	1.906e-06
		FALSE	High	Sequest HT (A2)	Unambiguous	[R].lGEHNIDVLEGNEQFINAAk.[I]	N-Term(TMTpro); K20(TMTpro)	1	P00761	P00761	0	4	0.4062	0	1	1	705.634	2819.52	2819.52	-1.13	-0.00079	HCD (High Energy Collision Dissociation)	MS2	61.9507	33.5		86	129.871	51021	010_2019_08_019_R_Wijeratne_021420_GH_F4.raw	F71.4	42.8	53.8	56.3	36.3	23.4	16.2	18.4	20	51.6	54	44.8	39.5	23.6	19.7	17.5	17.8		4.53	1	7.825e-06	1.024e-05
		FALSE	High	Sequest HT (A2)	Unambiguous	[R].lGEHNIDVLEGNEQFINAAk.[I]	N-Term(TMTpro); K20(TMTpro)	1	P00761	P00761	0	3	0.7432	0	1	1	940.51	2819.51	2819.52	-1.32	-0.00124	HCD (High Energy Collision Dissociation)	MS2	0	19.9		86	130.622	51339	010_2019_08_019_R_Wijeratne_021420_GH_F4.raw	F71.4	31.7	31.3	35.8	16.8	14.5	14.5	8.8	8.5	35.8	31.3	29.4	20.9	13.2	8.9	7.7	9.6		4.05	1	7.825e-06	2.267e-06
