## Supplemental Table 3 for "Obtaining Increased Functional Proteomics Insights from Thermal Proteome Profiling through Optimized Melt Shift Calculation and Statistical Analysis" (part 378 of 640)

### Sheet: Proteins (continued)
		FALSE	High	Sequest HT (A2)	Unambiguous	[R].lGEHNIDVLEGNEQFINAAk.[I]	N-Term(TMTpro); K20(TMTpro)	1	P00761	P00761	0	4	0.6698	0	1	1	705.638	2819.53	2819.52	3.63	0.00256	HCD (High Energy Collision Dissociation)	MS2	1.59286	91.7	-50	87	127.387	69215	2020_10_137_Wijeratne_CETSA-UPR-480TechRep_GH_F1-6b.raw	F69.8	144.5	152.7	176.2	100.2	58	49.6	39.4	36.8	156.5	150.3	156.4	85.5	72.4	37	31.4	19.7		4.21	1	7.825e-06	2.066e-05
		FALSE	High	Sequest HT (A2)	Unambiguous	[R].lGEHNIDVLEGNEQFINAAk.[I]	N-Term(TMTpro); K20(TMTpro)	1	P00761	P00761	0	4	0.7201	0	1	1	705.634	2819.52	2819.52	-0.98	-0.00069	HCD (High Energy Collision Dissociation)	MS2	0	124.3	-50	99.34	126.376	68650	2020_10_137_Wijeratne_CETSA-UPR-480TechRep_GH_F1-6b.raw	F69.8	133.7	161.8	142.2	131.1	106.5	152	103.8	129.7	115.9	140.9	130.4	122.9	110.1	111.2	97.8	99.6		5.43	1	7.825e-06	4.602e-06
		FALSE	High	Sequest HT (A2)	Unambiguous	[R].lGEHNIDVLEGNEQFINAAk.[I]	N-Term(TMTpro); K20(TMTpro)	1	P00761	P00761	0	3	0.7838	0	1	1	940.511	2819.52	2819.52	0.38	0.00036	HCD (High Energy Collision Dissociation)	MS2	39.5428	21.2	-50	87	122.972	66752	2020_10_137_Wijeratne_CETSA-UPR-480TechRep_GH_F1-6b.raw	F69.8	26.9	29.2	28.2	20.9	17.4	21.3	15.6	17.8	30.4	27.5	32.1	20.6	14.3	13	13.6	10.2		4.44	1	7.825e-06	3.765e-06
		FALSE	High	Sequest HT (A2)	Unambiguous	[R].lGEHNIDVLEGNEQFINAAk.[I]	N-Term(TMTpro); K20(TMTpro)	1	P00761	P00761	0	3	0.8502	0	1	1	940.511	2819.52	2819.52	-0.09	-9e-05	HCD (High Energy Collision Dissociation)	MS2	0	66		26.133	123.057	49095	010_2019_08_019_R_Wijeratne_021420_AB_F3.raw	F64.3	78.2	64.1	68.5	71.3	67.1	51.4	61.1	56.1	70	71.1	79.7	62.6	53.3	73.5	60.9	67.5		8.48	1	7.825e-06	1.682e-08
		FALSE	High	Sequest HT (A2)	Unambiguous	[R].lGEHNIDVLEGNEQFINAAk.[I]	N-Term(TMTpro); K20(TMTpro)	1	P00761	P00761	0	4	0.742	0	1	1	705.635	2819.52	2819.52	0.57	0.0004	HCD (High Energy Collision Dissociation)	MS2	20.5798	65.4		16.022	125.287	50071	010_2019_08_019_R_Wijeratne_021420_AB_F3.raw	F64.3	86.9	69.9	71.7	76.9	72	61.4	57.2	50	66.9	80.1	79.1	60.2	51.2	65.6	50	46.9		5.93	1	7.825e-06	1.133e-05
		FALSE	High	Sequest HT (A2)	Unambiguous	[R].lGEHNIDVLEGNEQFINAAk.[I]	N-Term(TMTpro); K20(TMTpro)	1	P00761	P00761	0	3	0.7796	0	1	1	940.51	2819.52	2819.52	-1.07	-0.00101	HCD (High Energy Collision Dissociation)	MS2	3.68446	44.4		13.01	124.079	49540	010_2019_08_019_R_Wijeratne_021420_AB_F3.raw	F64.3	64.8	46.3	47.8	42.1	43.7	33	38.6	29.1	57.4	48.6	58.2	43.2	33.9	47	39.7	37.1		6.26	1	7.825e-06	5.472e-07
		FALSE	High	Sequest HT (A2)	Unambiguous	[R].lGEHNIDVLEGNEQFINAAk.[I]	N-Term(TMTpro); K20(TMTpro)	1	P00761	P00761	0	2	0.8211	0	1	1	1410.26	2819.52	2819.52	-0.22	-0.00031	HCD (High Energy Collision Dissociation)	MS2	12.3133	38.3		9.029	120.007	47791	010_2019_08_019_R_Wijeratne_021420_AB_F3.raw	F64.3	34.6	30.8	35.4	42.8	44.3	40.3	45.8	35.2	37	36.9	41.4	35.6	28.2	35.6	41.6	48.1		4.36	1	7.825e-06	2.307e-05
		FALSE	High	Sequest HT (A2)	Unambiguous	[R].lGEHNIDVLEGNEQFINAAk.[I]	N-Term(TMTpro); K20(TMTpro)	1	P00761	P00761	0	3	0.8575	0	1	1	940.511	2819.52	2819.52	-0.02	-2e-05	HCD (High Energy Collision Dissociation)	MS2	0	81.2		20.97	122.023	48665	010_2019_08_019_R_Wijeratne_021420_AB_F3.raw	F64.3	91.1	78.2	83	84.9	85.5	73.1	84.3	79.9	82.8	87.6	89.7	79.8	66.7	81.9	71.2	80.2		8.35	1	7.825e-06	2.524e-08
		FALSE	High	Sequest HT (A2)	Unambiguous	[R].lGEHNIDVLEGNEQFINAAk.[I]	N-Term(TMTpro); K20(TMTpro)	1	P00761	P00761	0	3	0.7505	0	1	1	940.509	2819.51	2819.52	-2.35	-0.00221	HCD (High Energy Collision Dissociation)	MS2	4.07481	88.1		49.783	130.381	52317	010_2019_08_019_R_Wijeratne_021420_AB_F3.raw	F64.3	132.1	97.1	99	85.4	84.5	65.1	72.5	65.3	117.7	113.4	107.9	81.5	68.3	90	59.8	69.4		4.89	1	7.825e-06	2.983e-07
		FALSE	High	Sequest HT (A2)	Unambiguous	[R].lGEHNIDVLEGNEQFINAAk.[I]	N-Term(TMTpro); K20(TMTpro)	1	P00761	P00761	0	3	0.8043	0	1	1	940.513	2819.52	2819.52	1.98	0.00186	HCD (High Energy Collision Dissociation)	MS2	16.5147	96.2		53.869	126.396	50563	010_2019_08_019_R_Wijeratne_021420_AB_F3.raw	F64.3	116.3	89.1	96.3	88.8	96.8	91.6	89.9	80.9	113.6	117.3	114.1	90	81.6	99.8	81.2	91.8		7.36	1	7.825e-06	8.097e-07
		FALSE	High	Sequest HT (A2)	Unambiguous	[R].lGEHNIDVLEGNEQFINAAk.[I]	N-Term(TMTpro); K20(TMTpro)	1	P00761	P00761	0	3	0.7892	0	1	1	940.511	2819.52	2819.52	-0.29	-0.00027	HCD (High Energy Collision Dissociation)	MS2	20.2847	33.6		16.012	126.338	50536	010_2019_08_019_R_Wijeratne_021420_AB_F3.raw	F64.3	38	36.6	38.5	37.3	29	29.4	31.2	22	41.5	44.1	36.5	31.7	30.4	36.7	26.8	27.6		6.31	1	7.825e-06	5.8e-07
		FALSE	High	Sequest HT (A2)	Unambiguous	[R].lGEHNIDVLEGNEQFINAAk.[I]	N-Term(TMTpro); K20(TMTpro)	1	P00761	P00761	0	3	0.7968	0	1	1	940.51	2819.51	2819.52	-1.36	-0.00128	HCD (High Energy Collision Dissociation)	MS2	1.86506	31.6		11.64	118.993	47355	010_2019_08_019_R_Wijeratne_021420_AB_F3.raw	F64.3	40	33.7	30.4	34.6	33	24.6	26.8	27.9	37	37.4	39.3	29.5	32.2	29.2	22.1	27.1		5.61	1	7.825e-06	6.304e-07
		FALSE	High	Sequest HT (A2)	Unambiguous	[R].lGEHNIDVLEGNEQFINAAk.[I]	N-Term(TMTpro); K20(TMTpro)	1	P00761	P00761	0	3	0.7573	0	1	1	940.51	2819.52	2819.52	-0.62	-0.00058	HCD (High Energy Collision Dissociation)	MS2	72.3473	131.2		74.903	116.731	46376	010_2019_08_019_R_Wijeratne_021420_AB_F3.raw	F64.3	265.2	195.2	208.1	109.4	78.8	63.4	54.5	53.6	262.7	234.5	220.4	112	72	69.1	45.8	53.8		6.14	1	7.825e-06	2.533e-07
		FALSE	High	Sequest HT (A2)	Unambiguous	[R].lGEHNIDVLEGNEQFINAAk.[I]	N-Term(TMTpro); K20(TMTpro)	1	P00761	P00761	0	2	0.8184	0	1	1	1410.26	2819.52	2819.52	0.72	0.00101	HCD (High Energy Collision Dissociation)	MS2	0	35.4		86	114.194	42959	010_2019_08_019_R_Wijeratne_021420_GH_F8.raw	F71.8	44.2	43.6	46.1	37.1	31.1	32	27.9	30.2	37.4	45.5	50.9	42.8	36.7	20	19.4	22.1		4.24	1	7.825e-06	1.641e-06
		FALSE	High	Sequest HT (A2)	Unambiguous	[R].lGEHNIDVLEGNEQFINAAk.[I]	N-Term(TMTpro); K20(TMTpro)	1	P00761	P00761	0	3	0.7905	0	1	1	940.51	2819.52	2819.52	-0.91	-0.00086	HCD (High Energy Collision Dissociation)	MS2	34.2494	83.3		86	113.15	42508	010_2019_08_019_R_Wijeratne_021420_GH_F8.raw	F71.8	108.5	130.2	134.1	86.7	62.1	54.8	43.6	42.8	137.8	126.5	141.7	84.8	60.3	46.6	38.9	33.2		5.68	1	7.825e-06	5.216e-07
		FALSE	High	Sequest HT (A2)	Unambiguous	[R].lGEHNIDVLEGNEQFINAAk.[I]	N-Term(TMTpro); K20(TMTpro)	1	P00761	P00761	0	3	0.7772	0	1	1	940.505	2819.5	2819.52	-5.85	-0.0055	HCD (High Energy Collision Dissociation)	MS2	22.3151	83.9		75.104	115.211	43368	010_2019_08_019_R_Wijeratne_021420_GH_F8.raw	F71.8	124.1	122.1	156.6	78.1	59	52.8	49.7	33.8	153.6	136.1	140.2	76.4	63	33.6	35.5	27.3		6.15	1	7.825e-06	1.024e-06
		FALSE	High	Sequest HT (A2)	Unambiguous	[R].lGEHNIDVLEGNEQFINAAk.[I]	N-Term(TMTpro); K20(TMTpro)	1	P00761	P00761	0	4	0.7971	0	1	1	705.635	2819.52	2819.52	-0.71	-0.0005	HCD (High Energy Collision Dissociation)	MS2	0.476072	62.7		1.201	116.665	45873	010_2019_08_019_R_Wijeratne_021420_EF_F5.raw	F70.5	61.4	51.7	57.8	55	66.3	62.1	65.8	65.1	70.4	60.3	77.5	52.2	77.1	57.8	59.3	63.1		6.9	1	7.825e-06	1.32e-05
		FALSE	High	Sequest HT (A2)	Unambiguous	[R].lGEHNIDVLEGNEQFINAAk.[I]	N-Term(TMTpro); K20(TMTpro)	1	P00761	P00761	0	3	0.7846	0	1	1	940.51	2819.52	2819.52	-0.84	-0.00079	HCD (High Energy Collision Dissociation)	MS2	15.1543	49		18.29	114.482	42742	010_2019_08_019_R_Wijeratne_021420_EF_F7.raw	F70.7	66.4	66.8	71	44.6	36.4	32.1	25.3	25.6	78.3	70.5	84.6	53.7	37.9	33.3	29.5	27.2		5.34	1	7.825e-06	3.38e-06
		FALSE	High	Sequest HT (A2)	Unambiguous	[R].lGEHNIDVLEGNEQFINAAk.[I]	N-Term(TMTpro); K20(TMTpro)	1	P00761	P00761	0	4	0.7388	0	1	1	705.636	2819.52	2819.52	1.65	0.00116	HCD (High Energy Collision Dissociation)	MS2	0	98.1	-50	119	127.738	69608	2020_10_137_Wijeratne_CETSA-UPR-480TechRep_GH_F1-4b.raw	F69.5	123.3	152.4	142	110.1	69.3	75.2	67.1	74.2	137.6	133.9	141.8	94.7	80.7	61.6	54.4	52.1		4.9	1	7.825e-06	2.994e-06
		FALSE	High	Sequest HT (A2)	Unambiguous	[R].lGEHNIDVLEGNEQFINAAk.[I]	N-Term(TMTpro); K20(TMTpro)	1	P00761	P00761	0	3	0.8319	0	1	1	940.508	2819.51	2819.52	-3.19	-0.003	HCD (High Energy Collision Dissociation)	MS2	2.17148	240.5	-50	43.584	126.594	68969	2020_10_137_Wijeratne_CETSA-UPR-480TechRep_GH_F1-4b.raw	F69.5	236.5	280	236.3	290.6	233.6	285.6	196.4	275	218	230.4	232.6	232.8	234.6	245.8	205.2	213.8		6.96	1	7.825e-06	3.074e-07
		FALSE	High	Sequest HT (A2)	Unambiguous	[R].lGEHNIDVLEGNEQFINAAk.[I]	N-Term(TMTpro); K20(TMTpro)	1	P00761	P00761	0	3	0.8136	0	1	1	940.511	2819.52	2819.52	-0.46	-0.00043	HCD (High Energy Collision Dissociation)	MS2	0	26.4	-50	87	123.036	66984	2020_10_137_Wijeratne_CETSA-UPR-480TechRep_GH_F1-4b.raw	F69.5	31.4	34.2	31.8	30.6	19.8	25.5	19.8	22.2	33.1	35.5	41	26	20.2	12.8	19	20		4.56	1	7.825e-06	4.697e-06
		FALSE	High	Sequest HT (A2)	Unambiguous	[R].lGEHNIDVLEGNEQFINAAk.[I]	N-Term(TMTpro); K20(TMTpro)	1	P00761	P00761	0	3	0.7331	0	1	1	940.509	2819.51	2819.52	-1.7	-0.0016	HCD (High Energy Collision Dissociation)	MS2	0	22.2	-50	87	129.46	70568	2020_10_137_Wijeratne_CETSA-UPR-480TechRep_GH_F1-4b.raw	F69.5	32.1	35.3	38.4	22.6	15	17.8	11.3	10.8	35	34.9	38.4	19.6	15	8.9	11.1	9.1		3.11	1	7.825e-06	4.61e-06
		FALSE	High	Sequest HT (A2)	Unambiguous	[R].lGEHNIDVLEGNEQFINAAk.[I]	N-Term(TMTpro); K20(TMTpro)	1	P00761	P00761	0	4	0.7338	0	1	1	705.636	2819.52	2819.52	1.79	0.00126	HCD (High Energy Collision Dissociation)	MS2	9.88496	31.7	-50	87	129.846	70783	2020_10_137_Wijeratne_CETSA-UPR-480TechRep_GH_F1-4b.raw	F69.5	44.1	40.8	47.4	36.3	25.6	25.4	28.7	20.4	43.3	44.7	47.8	27.6	22.9	18.3	17	17.7		4.47	1	7.825e-06	2.199e-05
		FALSE	High	Sequest HT (A2)	Unambiguous	[R].lGEHNIDVLEGNEQFINAAk.[I]	N-Term(TMTpro); K20(TMTpro)	1	P00761	P00761	0	3	0.8359	0	1	1	940.513	2819.52	2819.52	1.77	0.00167	HCD (High Energy Collision Dissociation)	MS2	0	23.7	-50	87	128.297	69920	2020_10_137_Wijeratne_CETSA-UPR-480TechRep_GH_F1-4b.raw	F69.5	32	33.5	32.2	20.1	17.8	19.5	17	20.2	29.1	33.8	28.2	22.9	19.7	20.6	15.6	17.2		4.63	1	7.825e-06	8.402e-07
		FALSE	High	Sequest HT (A2)	Unambiguous	[R].lGEHNIDVLEGNEQFINAAk.[I]	N-Term(TMTpro); K20(TMTpro)	1	P00761	P00761	0	4	0.7395	0	1	1	705.637	2819.53	2819.52	2.62	0.00185	HCD (High Energy Collision Dissociation)	MS2	11.0075	30.5	-50	87	128.762	70179	2020_10_137_Wijeratne_CETSA-UPR-480TechRep_GH_F1-4b.raw	F69.5	40.7	42.3	47.7	29.8	22.3	27.5	18.9	25.5	43	43.1	40.4	30.3	26.7	17.3	16.3	15.5		4.03	1	7.825e-06	1.144e-05
		FALSE	High	Sequest HT (A2)	Unambiguous	[R].lGEHNIDVLEGNEQFINAAk.[I]	N-Term(TMTpro); K20(TMTpro)	1	P00761	P00761	0	3	0.7983	0	1	1	940.51	2819.51	2819.52	-1.25	-0.00118	HCD (High Energy Collision Dissociation)	MS2	0	65.2	-50	87	126.501	68444	2020_10_137_Wijeratne_CETSA-UPR-480TechRep_AB_F1-7.raw	F67.7	75	53	65.8	66.4	79	66.7	63.9	66.3	59.4	59.3	71.2	61.6	52	70	62.1	71.4		5.75	1	7.825e-06	5.795e-08
		FALSE	High	Sequest HT (A2)	Unambiguous	[R].lGEHNIDVLEGNEQFINAAk.[I]	N-Term(TMTpro); K20(TMTpro)	1	P00761	P00761	0	3	0.7807	0	1	1	940.513	2819.52	2819.52	1.89	0.00178	HCD (High Energy Collision Dissociation)	MS2	0	62.8		27.395	113.384	42269	010_2019_08_019_R_Wijeratne_021420_EF_F7.raw	F70.7	86.9	77.6	95.8	57.9	48.1	39.9	36.7	27.1	103.5	105.5	107.4	75.4	53.8	31.2	26.5	31.8		4.97	1	7.825e-06	7.006e-07
		FALSE	High	Sequest HT (A2)	Unambiguous	[R].lGEHNIDVLEGNEQFINAAk.[I]	N-Term(TMTpro); K20(TMTpro)	1	P00761	P00761	0	4	0.7544	0	1	1	705.637	2819.52	2819.52	2.11	0.00149	HCD (High Energy Collision Dissociation)	MS2	25.7824	16.2	-50	87	131.555	70358	2020_10_137_Wijeratne_CETSA-UPR-480TechRep_AB_F1-1.raw	F67.1	21.1	18.9	18.8	13.5	13	14.8	15.4	13.6	19.5	17.4	23.5	15.5	12.1	14.9	15	11.5		4.56	1	7.825e-06	8.397e-06
		FALSE	High	Sequest HT (A2)	Unambiguous	[R].lGEHNIDVLEGNEQFINAAk.[I]	N-Term(TMTpro); K20(TMTpro)	1	P00761	P00761	0	4	0.459	0	1	1	705.635	2819.52	2819.52	0.56	0.0004	HCD (High Energy Collision Dissociation)	MS2	36.1638	54.4	-50	87	127.699	69126	2020_10_137_Wijeratne_CETSA-UPR-480TechRep_AB_F1-6.raw	F67.6	95.5	87.9	91.8	52.2	33.4	29.7	24.4	26.2	102.7	83.7	85.3	55.6	36.3	28.7	14	23.6		3.29	1	7.825e-06	1.288e-05
		FALSE	High	Sequest HT (A2)	Unambiguous	[R].lGEHNIDVLEGNEQFINAAk.[I]	N-Term(TMTpro); K20(TMTpro)	1	P00761	P00761	0	3	0.7778	0	1	1	940.512	2819.52	2819.52	0.96	0.00091	HCD (High Energy Collision Dissociation)	MS2	13.3572	17.6		86	122.019	48611	010_2019_08_019_R_Wijeratne_021420_AB_F1.raw	F64.1	20.4	20.2	19.3	17	15.4	17.2	13.1	13.2	23.5	20.6	24.5	18.2	13.6	19	13	13.2		4.77	1	7.825e-06	5.364e-06
		FALSE	High	Sequest HT (A2)	Unambiguous	[R].lGEHNIDVLEGNEQFINAAk.[I]	N-Term(TMTpro); K20(TMTpro)	1	P00761	P00761	0	3	0.644	0	1	1	940.509	2819.51	2819.52	-2.29	-0.00215	HCD (High Energy Collision Dissociation)	MS2	83.3994	42.3	-50	87	126.37	68575	2020_10_137_Wijeratne_CETSA-UPR-480TechRep_AB_F1-4.raw	F67.4	61.6	42.8	59.6	44.3	41.9	31.2	32.5	33.2	50.5	47.2	52.1	45.2	38.5	33.4	29.3	34.1		3.09	1	7.825e-06	6.265e-06
		FALSE	High	Sequest HT (A2)	Unambiguous	[R].lGEHNIDVLEGNEQFINAAk.[I]	N-Term(TMTpro); K20(TMTpro)	1	P00761	P00761	0	3	0.7535	0	1	1	940.51	2819.51	2819.52	-1.51	-0.00142	HCD (High Energy Collision Dissociation)	MS2	0	61.6	-50	87	126.279	68523	2020_10_137_Wijeratne_CETSA-UPR-480TechRep_AB_F1-4.raw	F67.4	77.2	63.8	65.8	55	65.7	56.9	59.8	58	66.2	74	68.7	62.2	39.9	65.3	51.1	55.6		3.57	1	7.825e-06	3.523e-06
		FALSE	High	Sequest HT (A2)	Unambiguous	[R].lGEHNIDVLEGNEQFINAAk.[I]	N-Term(TMTpro); K20(TMTpro)	1	P00761	P00761	0	3	0.7143	0	1	1	940.509	2819.51	2819.52	-1.98	-0.00186	HCD (High Energy Collision Dissociation)	MS2	38.4886	19.5	-50	87	131.387	71378	2020_10_137_Wijeratne_CETSA-UPR-480TechRep_AB_F1-4.raw	F67.4	33.6	25.4	28.7	16.9	16	8.4	10	7.4	34.1	25.4	27.2	22.9	15.3	17.8	11.6	11.9		3.01	1	7.825e-06	1.769e-05
		FALSE	High	Sequest HT (A2)	Unambiguous	[R].lGEHNIDVLEGNEQFINAAk.[I]	N-Term(TMTpro); K20(TMTpro)	1	P00761	P00761	0	4	0.7423	0	1	1	705.637	2819.52	2819.52	2.09	0.00147	HCD (High Energy Collision Dissociation)	MS2	1.13189	94	-50	99.433	129.239	70177	2020_10_137_Wijeratne_CETSA-UPR-480TechRep_AB_F1-4.raw	F67.4	134.5	104.7	111	101.7	88.6	76	69.5	68.3	129.9	128	124.9	96.3	63.7	71.1	66.6	69.5		4.85	1	7.825e-06	1.958e-06
		FALSE	High	Sequest HT (A2)	Unambiguous	[R].lGEHNIDVLEGNEQFINAAk.[I]	N-Term(TMTpro); K20(TMTpro)	1	P00761	P00761	0	3	0.8043	0	1	1	940.511	2819.52	2819.52	0.57	0.00054	HCD (High Energy Collision Dissociation)	MS2	0	36.4	-50	87	129.58	70367	2020_10_137_Wijeratne_CETSA-UPR-480TechRep_AB_F1-4.raw	F67.4	47.1	57.3	41.4	35.1	26.1	32.4	23	28.4	44.2	45.9	50.7	35	27.6	30	27.3	30.7		4.6	1	7.825e-06	2.87e-07
		FALSE	High	Sequest HT (A2)	Unambiguous	[R].lGEHNIDVLEGNEQFINAAk.[I]	N-Term(TMTpro); K20(TMTpro)	1	P00761	P00761	0	4	0.7525	0	1	1	705.633	2819.51	2819.52	-3.46	-0.00244	HCD (High Energy Collision Dissociation)	MS2	63.9166	78.2	-50	119	134.022	73182	2020_10_137_Wijeratne_CETSA-UPR-480TechRep_GH_F1-5.raw	F69.6	88	118.4	109.9	80.3	55.5	70.2	60	57.1	89.6	103.1	115.6	77.5	60.2	55.3	50.9	59.5		5.01	1	7.825e-06	1.846e-05
		FALSE	High	Sequest HT (A2)	Unambiguous	[R].lGEHNIDVLEGNEQFINAAk.[I]	N-Term(TMTpro); K20(TMTpro)	1	P00761	P00761	0	4	0.7023	0	1	1	705.637	2819.53	2819.52	3.09	0.00218	HCD (High Energy Collision Dissociation)	MS2	1.84834	148.3	-50	119	127.216	69383	2020_10_137_Wijeratne_CETSA-UPR-480TechRep_GH_F1-5.raw	F69.6	219.2	263.1	275.6	161.9	98.2	85.3	66.4	65.1	256.3	246.6	229.1	139.9	109	58	54.2	45		4.3	1	7.825e-06	2.954e-06
		FALSE	High	Sequest HT (A2)	Unambiguous	[R].lGEHNIDVLEGNEQFINAAk.[I]	N-Term(TMTpro); K20(TMTpro)	1	P00761	P00761	0	4	0.7831	0	1	1	705.634	2819.52	2819.52	-1.15	-0.00081	HCD (High Energy Collision Dissociation)	MS2	0	128.1	-50	29.539	126.208	68820	2020_10_137_Wijeratne_CETSA-UPR-480TechRep_GH_F1-5.raw	F69.6	121.2	141.9	125.4	155.2	118.2	153.7	110	148.1	119.9	134.3	120.1	134.1	117.1	129.5	104	117.2		5.9	1	7.825e-06	3.414e-06
		FALSE	High	Sequest HT (A2)	Unambiguous	[R].lGEHNIDVLEGNEQFINAAk.[I]	N-Term(TMTpro); K20(TMTpro)	1	P00761	P00761	0	3	0.7946	0	1	1	940.514	2819.53	2819.52	3.13	0.00295	HCD (High Energy Collision Dissociation)	MS2	0	24.7	-50	87	127.849	69737	2020_10_137_Wijeratne_CETSA-UPR-480TechRep_GH_F1-5.raw	F69.6	33	34.4	38.4	29.7	14.9	18	22	15.9	37.7	34.8	33.3	21.6	20	17	13.3	11.4		4.43	1	7.825e-06	2.092e-06
		FALSE	High	Sequest HT (A2)	Unambiguous	[R].lGEHNIDVLEGNEQFINAAk.[I]	N-Term(TMTpro); K20(TMTpro)	1	P00761	P00761	0	3	0.7512	0	1	1	940.511	2819.52	2819.52	0.36	0.00034	HCD (High Energy Collision Dissociation)	MS2	0	41.6	-50	87	128.055	69596	2020_10_137_Wijeratne_CETSA-UPR-480TechRep_AB_F1-5.raw	F67.5	61.2	62.2	54.2	39	29.1	27.5	18.7	25.2	65.9	60.1	66.2	40	40.8	34.8	17.4	22.6		4.26	1	7.825e-06	3.535e-06
		FALSE	High	Sequest HT (A2)	Unambiguous	[R].lGEHNIDVLEGNEQFINAAk.[I]	N-Term(TMTpro); K20(TMTpro)	1	P00761	P00761	0	4	0.7562	0	1	1	705.635	2819.52	2819.52	0.03	2e-05	HCD (High Energy Collision Dissociation)	MS2	0	109.4	-50	12.324	126.882	68939	2020_10_137_Wijeratne_CETSA-UPR-480TechRep_AB_F1-5.raw	F67.5	123.2	103.2	102.7	103	131.7	105.4	116.7	120.2	101.4	110.6	119.4	94.9	73.9	124.1	97.6	122.4		5.25	1	7.825e-06	4.348e-06
		FALSE	High	Sequest HT (A2)	Unambiguous	[R].lGEHNIDVLEGNEQFINAAk.[I]	N-Term(TMTpro); K20(TMTpro)	1	P00761	P00761	0	4	0.734	0	1	1	705.637	2819.53	2819.52	2.79	0.00196	HCD (High Energy Collision Dissociation)	MS2	7.98984	62.8	-50	87	123.318	66943	2020_10_137_Wijeratne_CETSA-UPR-480TechRep_AB_F1-5.raw	F67.5	94.2	77.7	78.3	57	45	51.6	48.2	45.2	94.7	95.2	83.5	56.6	46.2	46.6	44.9	39.7		4.85	1	7.825e-06	3.999e-06
		FALSE	High	Sequest HT (A2)	Unambiguous	[R].lGEHNIDVLEGNEQFINAAk.[I]	N-Term(TMTpro); K20(TMTpro)	1	P00761	P00761	0	3	0.75	0	1	1	940.51	2819.52	2819.52	-1.17	-0.0011	HCD (High Energy Collision Dissociation)	MS2	0	53.6		44.326	124.067	49192	010_2019_08_019_R_Wijeratne_021420_EF_F5.raw	F70.5	66.2	62.8	89.7	52.6	43.6	39.1	31.9	29.7	75.2	73.7	73.8	59.5	50.9	42	35.5	31.9		6.28	1	7.825e-06	3.53e-06
		FALSE	High	Sequest HT (A2)	Unambiguous	[R].lGEHNIDVLEGNEQFINAAk.[I]	N-Term(TMTpro); K20(TMTpro)	1	P00761	P00761	0	3	0.7726	0	1	1	940.512	2819.52	2819.52	1.12	0.00105	HCD (High Energy Collision Dissociation)	MS2	0	129.8		86	125.134	49668	010_2019_08_019_R_Wijeratne_021420_EF_F5.raw	F70.5	172.6	160.7	166.8	110	113.1	92.7	99.2	75.6	195.3	171.7	194.3	140.4	124.2	100.1	81	79.4		5.54	1	7.825e-06	8.162e-07
		FALSE	High	Sequest HT (A2)	Unambiguous	[R].lGEHNIDVLEGNEQFINAAk.[I]	N-Term(TMTpro); K20(TMTpro)	1	P00761	P00761	0	3	0.7567	0	1	1	940.51	2819.51	2819.52	-1.38	-0.0013	HCD (High Energy Collision Dissociation)	MS2	19.5536	72.8		69.785	122.935	48687	010_2019_08_019_R_Wijeratne_021420_EF_F5.raw	F70.5	88.9	86.5	104	55.3	69.5	52.3	46	42.6	106.8	98.9	122.5	83.4	66.2	58.1	44.3	39.9		6	1	7.825e-06	1.81e-07
		FALSE	High	Sequest HT (A2)	Unambiguous	[R].lGEHNIDVLEGNEQFINAAk.[I]	N-Term(TMTpro); K20(TMTpro)	1	P00761	P00761	0	3	0.5636	0	1	1	940.512	2819.52	2819.52	1.28	0.0012	HCD (High Energy Collision Dissociation)	MS2	57.8463	91		86	127.231	50628	010_2019_08_019_R_Wijeratne_021420_EF_F5.raw	F70.5	134.6	121.7	131.7	77.1	67.6	54.3	51.7	42	159.4	128.5	155	104.5	73.6	53.7	50	50.7		5.11	1	7.825e-06	2.689e-06
		FALSE	High	Sequest HT (A2)	Unambiguous	[R].lGEHNIDVLEGNEQFINAAk.[I]	N-Term(TMTpro); K20(TMTpro)	1	P00761	P00761	0	3	0.5958	0	1	1	940.509	2819.51	2819.52	-2.21	-0.00208	HCD (High Energy Collision Dissociation)	MS2	27.465	41.8		49.224	128.496	51203	010_2019_08_019_R_Wijeratne_021420_EF_F5.raw	F70.5	76.3	54.7	70.5	35	33.6	19.7	21.6	16.1	60	58.6	71.5	49.7	35.4	25.4	18.8	21.2		4.8	1	7.825e-06	1.323e-05
		FALSE	High	Sequest HT (A2)	Unambiguous	[R].lGEHNIDVLEGNEQFINAAk.[I]	N-Term(TMTpro); K20(TMTpro)	1	P00761	P00761	0	3	0.8514	0	1	1	940.509	2819.51	2819.52	-2.21	-0.00208	HCD (High Energy Collision Dissociation)	MS2	0	82.5		21.934	121.297	48533	010_2019_08_019_R_Wijeratne_021420_AB_F2.raw	F64.2	93.8	64.5	82.2	79.2	95.2	87	79.1	91.5	81.6	77.9	93.8	74.9	62.4	87.6	74.2	94.9		8.41	1	7.825e-06	4.866e-08
		FALSE	High	Sequest HT (A2)	Unambiguous	[R].lGEHNIDVLEGNEQFINAAk.[I]	N-Term(TMTpro); K20(TMTpro)	1	P00761	P00761	0	3	0.7183	0	1	1	940.509	2819.51	2819.52	-1.6	-0.0015	HCD (High Energy Collision Dissociation)	MS2	58.6448	115		86	126.17	50150	010_2019_08_019_R_Wijeratne_021420_EF_F5.raw	F70.5	182.7	184.1	198	91.6	88.9	52.9	51.1	45.7	216.8	188.8	207.1	101.7	77.2	54	46.6	53.2		4.97	1	7.825e-06	2.458e-06
		FALSE	High	Sequest HT (A2)	Unambiguous	[R].lGEHNIDVLEGNEQFINAAk.[I]	N-Term(TMTpro); K20(TMTpro)	1	P00761	P00761	0	3	0.6957	0	1	1	940.503	2819.49	2819.52	-8.4	-0.0079	HCD (High Energy Collision Dissociation)	MS2	54.7073	17		86	123.102	49332	010_2019_08_019_R_Wijeratne_021420_AB_F2.raw	F64.2	24.3	22.2	23.5	15	9	14.2	10.7	9.6	27.1	24.3	30.2	17.3	12.6	11.9	9.8	10.8		2.99	1	7.825e-06	2.237e-05
		FALSE	High	Sequest HT (A2)	Unambiguous	[R].lGEHNIDVLEGNEQFINAAk.[I]	N-Term(TMTpro); K20(TMTpro)	1	P00761	P00761	0	3	0.7311	0	1	1	940.515	2819.53	2819.52	4.66	0.00438	HCD (High Energy Collision Dissociation)	MS2	8.50356	21.9		86	122.594	49112	010_2019_08_019_R_Wijeratne_021420_AB_F2.raw	F64.2	30.3	25.9	25.4	19.5	19.8	17.1	17.4	14.2	32.9	32.7	30.6	20.4	19.4	14	13.7	16.5		5.17	1	7.825e-06	2.008e-05
		FALSE	High	Sequest HT (A2)	Unambiguous	[R].lGEHNIDVLEGNEQFINAAk.[I]	N-Term(TMTpro); K20(TMTpro)	1	P00761	P00761	0	3	0.7831	0	1	1	940.514	2819.53	2819.52	2.76	0.00259	HCD (High Energy Collision Dissociation)	MS2	47.3358	26.3	-50	87	130.764	71127	2020_10_137_Wijeratne_CETSA-UPR-480TechRep_AB_F1-3.raw	F67.3	33.2	31	36.2	24.8	17.2	25.9	15.2	20.2	34	27.4	35.9	26.2	32.1	24.8	16.4	19.6		4.15	1	7.825e-06	1.051e-06
		FALSE	High	Sequest HT (A2)	Unambiguous	[R].lGEHNIDVLEGNEQFINAAk.[I]	N-Term(TMTpro); K20(TMTpro)	1	P00761	P00761	0	4	0.7277	0	1	1	705.635	2819.52	2819.52	-0.01	-1e-05	HCD (High Energy Collision Dissociation)	MS2	7.63744	56.6	-50	119	130.207	70815	2020_10_137_Wijeratne_CETSA-UPR-480TechRep_AB_F1-3.raw	F67.3	76.6	64.4	70.2	62.9	42.4	42.4	51.1	38.5	69.1	85.9	77.2	50.8	45.9	50.3	32.4	46.3		4.26	1	7.825e-06	3.479e-06
		FALSE	High	Sequest HT (A2)	Unambiguous	[R].lGEHNIDVLEGNEQFINAAk.[I]	N-Term(TMTpro); K20(TMTpro)	1	P00761	P00761	0	3	0.8151	0	1	1	940.512	2819.52	2819.52	0.9	0.00085	HCD (High Energy Collision Dissociation)	MS2	9.52656	108.6		71.441	119.815	47269	010_2019_08_019_R_Wijeratne_021420_EF_F5.raw	F70.5	146.2	117.6	147.6	101.8	97.3	81.7	64.9	69.8	150	137.5	171.2	124.8	93.9	89.3	73.1	70.3		7.84	1	7.825e-06	1.114e-07
		FALSE	High	Sequest HT (A2)	Unambiguous	[R].lGEHNIDVLEGNEQFINAAk.[I]	N-Term(TMTpro); K20(TMTpro)	1	P00761	P00761	0	4	0.7722	0	1	1	705.636	2819.52	2819.52	1.63	0.00115	HCD (High Energy Collision Dissociation)	MS2	0	100.8	-50	33.03	126.662	68545	2020_10_137_Wijeratne_CETSA-UPR-480TechRep_AB_F1-6.raw	F67.6	122.4	104.1	94.1	104.8	115.8	98.8	105	107.3	98.7	101.1	100.7	89.1	76.5	103.5	88.1	103.4		4.74	1	7.825e-06	1.426e-06
		FALSE	High	Sequest HT (A2)	Unambiguous	[R].lGEHNIDVLEGNEQFINAAk.[I]	N-Term(TMTpro); K20(TMTpro)	1	P00761	P00761	0	3	0.8136	0	1	1	940.512	2819.52	2819.52	1.59	0.00149	HCD (High Energy Collision Dissociation)	MS2	0	156.6		86	121.891	48206	010_2019_08_019_R_Wijeratne_021420_EF_F5.raw	F70.5	180.1	163.8	173.6	147.1	154.9	140.5	132.2	119	199.9	173.1	199.5	167.5	158.4	138.7	124.7	132.3		7.51	1	7.825e-06	6.186e-08
		FALSE	High	Sequest HT (A2)	Unambiguous	[R].lGEHNIDVLEGNEQFINAAk.[I]	N-Term(TMTpro); K20(TMTpro)	1	P00761	P00761	0	3	0.8048	0	1	1	940.51	2819.51	2819.52	-1.22	-0.00115	HCD (High Energy Collision Dissociation)	MS2	0	84.2		40.972	120.84	47723	010_2019_08_019_R_Wijeratne_021420_EF_F5.raw	F70.5	89.8	90.3	106.6	65.3	79.7	64	69.1	57.8	115	106.7	119.2	91.3	82.5	62.8	70.8	76.5		7.12	1	7.825e-06	1.446e-07
		FALSE	High	Sequest HT (A2)	Unambiguous	[R].lGEHNIDVLEGNEQFINAAk.[I]	N-Term(TMTpro); K20(TMTpro)	1	P00761	P00761	0	3	0.8143	0	1	1	940.509	2819.51	2819.52	-1.94	-0.00182	HCD (High Energy Collision Dissociation)	MS2	42.5168	42.8		26.475	120.958	47776	010_2019_08_019_R_Wijeratne_021420_EF_F5.raw	F70.5	56.2	51.3	52	38.8	38.8	33.2	28.5	31.6	62.4	52.6	63.3	38.7	40.1	33.5	31.3	33		6.57	1	7.825e-06	3.177e-07
		FALSE	High	Sequest HT (A2)	Unambiguous	[R].lGEHNIDVLEGNEQFINAAk.[I]	N-Term(TMTpro); K20(TMTpro)	1	P00761	P00761	0	3	0.8096	0	1	1	940.509	2819.51	2819.52	-2.32	-0.00218	HCD (High Energy Collision Dissociation)	MS2	0	69.7		68.642	116.718	45448	010_2019_08_019_R_Wijeratne_021420_EF_F6.raw	F70.6	96.7	94.8	98.6	57.7	54.6	43.9	38.4	28.9	123.7	112.9	122.6	80.7	52.2	40.4	34.4	34.5		6.25	1	7.825e-06	2.093e-07
		FALSE	High	Sequest HT (A2)	Unambiguous	[R].lGEHNIDVLEGNEQFINAAk.[I]	N-Term(TMTpro); K20(TMTpro)	1	P00761	P00761	0	4	0.7952	0	1	1	705.634	2819.51	2819.52	-1.78	-0.00125	HCD (High Energy Collision Dissociation)	MS2	0	42.9		1.908	115.229	44788	010_2019_08_019_R_Wijeratne_021420_EF_F6.raw	F70.6	41.3	36.8	40.6	41	47.3	42.6	42.3	43.9	51.7	42	45.3	38.5	51.4	40.5	41.3	40.1		6.64	1	7.825e-06	7.791e-06
		FALSE	High	Sequest HT (A2)	Unambiguous	[R].lGEHNIDVLEGNEQFINAAk.[I]	N-Term(TMTpro); K20(TMTpro)	1	P00761	P00761	0	3	0.7912	0	1	1	940.513	2819.52	2819.52	2.16	0.00203	HCD (High Energy Collision Dissociation)	MS2	0	41.4	-50	87	122.71	66867	2020_10_137_Wijeratne_CETSA-UPR-480TechRep_GH_F1-5.raw	F69.6	51.5	49.9	49.8	50.4	29.4	43.4	39	38.6	51.6	51.8	59.2	38.2	28.7	22	30.1	28.1		5.22	1	7.825e-06	3.805e-06
		FALSE	High	Sequest HT (A2)	Unambiguous	[R].lGEHNIDVLEGNEQFINAAk.[I]	N-Term(TMTpro); K20(TMTpro)	1	P00761	P00761	0	3	0.6959	0	1	1	940.513	2819.52	2819.52	1.7	0.0016	HCD (High Energy Collision Dissociation)	MS2	39.697	63.1		86	129.964	51859	010_2019_08_019_R_Wijeratne_021420_EF_F5.raw	F70.5	104.7	105.4	103.8	48.7	45.9	28.6	22.9	23.3	111.4	101.4	107.8	75.2	45.6	36.1	22.2	27.1		4.11	1	7.825e-06	3.062e-06
		FALSE	High	Sequest HT (A2)	Unambiguous	[R].lGEHNIDVLEGNEQFINAAk.[I]	N-Term(TMTpro); K20(TMTpro)	1	P00761	P00761	0	3	0.6715	0	1	1	940.512	2819.52	2819.52	1.34	0.00126	HCD (High Energy Collision Dissociation)	MS2	56.0557	106.4		86	119.637	46747	010_2019_08_019_R_Wijeratne_021420_EF_F6.raw	F70.6	175	161	175.7	97.8	78.7	49.7	43.3	35.6	192.6	173	187.2	127.4	78.2	48.4	36.8	41.9		4.84	1	7.825e-06	8.655e-06
		FALSE	High	Sequest HT (A2)	Unambiguous	[R].lGEHNIDVLEGNEQFINAAk.[I]	N-Term(TMTpro); K20(TMTpro)	1	P00761	P00761	0	4	0.7029	0	1	1	705.64	2819.54	2819.52	6.46	0.00455	HCD (High Energy Collision Dissociation)	MS2	62.0753	67.6	-50	87	121.704	66137	2020_10_137_Wijeratne_CETSA-UPR-480TechRep_EF_F1-6.raw	F66.6	93.8	98.1	129.7	73.1	65.4	32.8	31	30	124.2	101.4	111.1	66.3	50.9	26.6	21.3	25.7		4.51	1	7.825e-06	1.213e-05
		FALSE	High	Sequest HT (A2)	Unambiguous	[R].lGEHNIDVLEGNEQFINAAk.[I]	N-Term(TMTpro); K20(TMTpro)	1	P00761	P00761	0	3	0.8291	0	1	1	940.512	2819.52	2819.52	1.19	0.00111	HCD (High Energy Collision Dissociation)	MS2	55.9797	133.1	-50	87	125.072	68022	2020_10_137_Wijeratne_CETSA-UPR-480TechRep_EF_F1-6.raw	F66.6	120.1	135.9	119.3	142	134.8	128.9	139.1	141.8	154.2	129.6	124.1	126.2	120.7	129.7	136.5	146		7.43	1	7.825e-06	7.133e-08
		FALSE	High	Sequest HT (A2)	Unambiguous	[R].lGEHNIDVLEGNEQFINAAk.[I]	N-Term(TMTpro); K20(TMTpro)	1	P00761	P00761	0	3	0.7188	0	1	1	940.515	2819.53	2819.52	4.76	0.00447	HCD (High Energy Collision Dissociation)	MS2	0	37	-50	87	125.923	68497	2020_10_137_Wijeratne_CETSA-UPR-480TechRep_EF_F1-6.raw	F66.6	51.3	40.3	58.7	37.5	30.7	25.2	29.3	23.2	54.8	47.8	53	39.4	29.5	22.2	25	24.2		4.73	1	7.825e-06	7.266e-06
		FALSE	High	Sequest HT (A2)	Unambiguous	[R].lGEHNIDVLEGNEQFINAAk.[I]	N-Term(TMTpro); K20(TMTpro)	1	P00761	P00761	0	3	0.7749	0	1	1	940.511	2819.52	2819.52	-0.12	-0.00011	HCD (High Energy Collision Dissociation)	MS2	0	38.8		86	119.76	44874	010_2019_08_019_R_Wijeratne_021420_GH_F7.raw	F71.7	52.1	60.2	74.9	37.2	26	23.1	28.4	16.1	65	63.8	59.2	33	26.1	19.3	18.1	18.4		4.62	1	7.825e-06	2.577e-07
		FALSE	High	Sequest HT (A2)	Unambiguous	[R].lGEHNIDVLEGNEQFINAAk.[I]	N-Term(TMTpro); K20(TMTpro)	1	P00761	P00761	0	3	0.8107	0	1	1	940.512	2819.52	2819.52	0.8	0.00075	HCD (High Energy Collision Dissociation)	MS2	16.4548	41.2		86	118.728	44454	010_2019_08_019_R_Wijeratne_021420_GH_F7.raw	F71.7	56.8	67.9	62.4	43.4	29.6	27.8	25.2	24.3	63	69.2	59	39.6	29.3	21.1	22.8	18		6.18	1	7.825e-06	4.421e-07
		FALSE	High	Sequest HT (A2)	Unambiguous	[R].lGEHNIDVLEGNEQFINAAk.[I]	N-Term(TMTpro); K20(TMTpro)	1	P00761	P00761	0	3	0.7833	0	1	1	940.51	2819.52	2819.52	-1.11	-0.00104	HCD (High Energy Collision Dissociation)	MS2	0	42.7		86	120.828	45319	010_2019_08_019_R_Wijeratne_021420_GH_F7.raw	F71.7	58.4	64.5	60.8	38.6	33.8	33.1	26	29	54.1	68.2	54.6	40.8	35.3	27.5	30.2	27.8		5.4	1	7.825e-06	4.771e-06
		FALSE	High	Sequest HT (A2)	Unambiguous	[R].lGEHNIDVLEGNEQFINAAk.[I]	N-Term(TMTpro); K20(TMTpro)	1	P00761	P00761	0	3	0.7768	0	1	1	940.511	2819.52	2819.52	-0.34	-0.00032	HCD (High Energy Collision Dissociation)	MS2	42.3314	57.6		86	115.009	42935	010_2019_08_019_R_Wijeratne_021420_GH_F7.raw	F71.7	73.9	88.2	88.6	57.4	40.4	46.2	30.9	36.5	80.1	95.3	97.2	42.9	45.3	37.1	32.1	29.9		5.87	1	7.825e-06	1.09e-07
		FALSE	High	Sequest HT (A2)	Unambiguous	[R].lGEHNIDVLEGNEQFINAAk.[I]	N-Term(TMTpro); K20(TMTpro)	1	P00761	P00761	0	3	0.8258	0	1	1	940.511	2819.52	2819.52	0.29	0.00028	HCD (High Energy Collision Dissociation)	MS2	14.651	51.5		86	117.511	43951	010_2019_08_019_R_Wijeratne_021420_GH_F7.raw	F71.7	73.4	75.3	91.1	48.8	36.2	42.4	31.8	32.1	71.7	73.9	77.2	48.2	39	32.5	25.3	25		7.06	1	7.825e-06	2.272e-07
		FALSE	High	Sequest HT (A2)	Unambiguous	[R].lGEHNIDVLEGNEQFINAAk.[I]	N-Term(TMTpro); K20(TMTpro)	1	P00761	P00761	0	4	0.8065	0	1	1	705.635	2819.52	2819.52	-0.2	-0.00014	HCD (High Energy Collision Dissociation)	MS2	6.86305	86.3		32.577	116.5	43540	010_2019_08_019_R_Wijeratne_021420_GH_F7.raw	F71.7	114.5	119.6	139.4	90.5	66.2	77.2	58.5	60.6	113.2	107.6	125	73.7	72.2	53.9	55	53.9		7.44	1	7.825e-06	2.006e-06
		FALSE	High	Sequest HT (A2)	Unambiguous	[R].lGEHNIDVLEGNEQFINAAk.[I]	N-Term(TMTpro); K20(TMTpro)	1	P00761	P00761	0	3	0.7758	0	1	1	940.515	2819.53	2819.52	4.64	0.00436	HCD (High Energy Collision Dissociation)	MS2	37.4007	162		86	113.507	44465	010_2019_08_019_R_Wijeratne_021420_AB_F5.raw	F64.5	265.1	200.5	218.1	129.9	117.2	121.5	105.6	93.9	270.5	264.2	256	145.5	114.9	107.4	95.3	86.8		7.27	1	7.825e-06	2.591e-07
		FALSE	High	Sequest HT (A2)	Unambiguous	[R].lGEHNIDVLEGNEQFINAAk.[I]	N-Term(TMTpro); K20(TMTpro)	1	P00761	P00761	0	3	0.7666	0	1	1	940.518	2819.54	2819.52	7.11	0.00668	HCD (High Energy Collision Dissociation)	MS2	0	25.4	-50	87	9.9922	3624	2020_10_137_Wijeratne_CETSA-UPR-480TechRep_EF_F1-7.raw	F66.7	26.3	33.7	33.6	27.3	25.5	19.7	17.9	21.2	39.1	31.3	31.1	22.3	17.5	23.4	20.6	16.4		4.97	1	7.825e-06	3.363e-06
		FALSE	High	Sequest HT (A2)	Unambiguous	[R].lGEHNIDVLEGNEQFINAAk.[I]	N-Term(TMTpro); K20(TMTpro)	1	P00761	P00761	0	3	0.7732	0	1	1	940.511	2819.52	2819.52	-0.29	-0.00027	HCD (High Energy Collision Dissociation)	MS2	0	108.2		86	112.14	44787	010_2019_08_019_R_Wijeratne_021420_EF_F4.raw	F70.4	155.6	152.7	174.5	79.4	79.2	65.5	60.1	60.8	205.6	179.3	190.7	104.5	68	51.6	43	60.6		5.82	1	7.825e-06	2.618e-06
		FALSE	High	Sequest HT (A2)	Unambiguous	[R].lGEHNIDVLEGNEQFINAAk.[I]	N-Term(TMTpro); K20(TMTpro)	1	P00761	P00761	0	3	0.7322	0	1	1	940.511	2819.52	2819.52	0.18	0.00017	HCD (High Energy Collision Dissociation)	MS2	0	119.9		86	119.512	47118	010_2019_08_019_R_Wijeratne_021420_AB_F5.raw	F64.5	214.4	196.2	194.2	105.2	70	58.7	49.1	49.2	225.5	211.1	205.5	98.9	84.7	62.2	45.8	47.6		5.9	1	7.825e-06	9.072e-07
		FALSE	High	Sequest HT (A2)	Unambiguous	[R].lGEHNIDVLEGNEQFINAAk.[I]	N-Term(TMTpro); K20(TMTpro)	1	P00761	P00761	0	3	0.7902	0	1	1	940.508	2819.51	2819.52	-2.99	-0.00281	HCD (High Energy Collision Dissociation)	MS2	0	116.9		86	120.59	47600	010_2019_08_019_R_Wijeratne_021420_AB_F5.raw	F64.5	167.7	133.3	146.9	112.6	95.8	76.7	88	79.3	180.6	176	172	117.5	93.2	87.9	68.7	74.7		6.72	1	7.825e-06	2.87e-07
		FALSE	High	Sequest HT (A2)	Unambiguous	[R].lGEHNIDVLEGNEQFINAAk.[I]	N-Term(TMTpro); K20(TMTpro)	1	P00761	P00761	0	4	0.7508	0	1	1	705.634	2819.51	2819.52	-1.4	-0.00099	HCD (High Energy Collision Dissociation)	MS2	7.8147	85.4		9.572	115.897	45530	010_2019_08_019_R_Wijeratne_021420_AB_F5.raw	F64.5	151.6	121	116	89	65.4	44.4	38.8	40.5	131.7	142.6	135.7	102.9	59.9	48.7	33	44.7		6.46	1	7.825e-06	9.344e-06
		FALSE	High	Sequest HT (A2)	Unambiguous	[R].lGEHNIDVLEGNEQFINAAk.[I]	N-Term(TMTpro); K20(TMTpro)	1	P00761	P00761	0	4	0.7526	0	1	1	705.635	2819.52	2819.52	-0.22	-0.00015	HCD (High Energy Collision Dissociation)	MS2	59.1873	38.6		20.652	118.274	46566	010_2019_08_019_R_Wijeratne_021420_AB_F5.raw	F64.5	54.4	52.3	50.4	39.1	26.1	25.6	27.5	23.6	57.4	52.8	59.6	37.8	32.2	33.9	22.9	22.7		5.74	1	7.825e-06	3.867e-06
		FALSE	High	Sequest HT (A2)	Unambiguous	[R].lGEHNIDVLEGNEQFINAAk.[I]	N-Term(TMTpro); K20(TMTpro)	1	P00761	P00761	0	3	0.7971	0	1	1	940.509	2819.51	2819.52	-1.68	-0.00158	HCD (High Energy Collision Dissociation)	MS2	0	61.6		60.732	122.348	48374	010_2019_08_019_R_Wijeratne_021420_AB_F5.raw	F64.5	89.3	69.8	83.8	55.1	48.7	42.3	40	35	107	99.1	100.3	63.1	47.6	41.4	33.7	29.4		6.11	1	7.825e-06	3.565e-07
		FALSE	High	Sequest HT (A2)	Unambiguous	[R].lGEHNIDVLEGNEQFINAAk.[I]	N-Term(TMTpro); K20(TMTpro)	1	P00761	P00761	0	3	0.6784	0	1	1	940.511	2819.52	2819.52	0.14	0.00013	HCD (High Energy Collision Dissociation)	MS2	86.385	127		86	123.658	48969	010_2019_08_019_R_Wijeratne_021420_AB_F5.raw	F64.5	188.1	153.5	171.5	124.9	111.2	127.2	74	49	181.7	175.1	174.1	143	122.4	121.3	69.6	45.8		5.38	1	7.825e-06	4.677e-06
		FALSE	High	Sequest HT (A2)	Unambiguous	[R].lGEHNIDVLEGNEQFINAAk.[I]	N-Term(TMTpro); K20(TMTpro)	1	P00761	P00761	0	3	0.7678	0	1	1	940.513	2819.53	2819.52	2.67	0.00251	HCD (High Energy Collision Dissociation)	MS2	21.1251	93.2		86	113.356	43186	010_2019_08_019_R_Wijeratne_021420_AB_F6.raw	F64.6	149.7	132.5	124.3	70.7	65.4	66.6	55.4	50.8	158.2	155.2	150.4	87.1	65.1	65.5	50.2	44.3		5.34	1	7.825e-06	1.334e-05
		FALSE	High	Sequest HT (A2)	Unambiguous	[R].lGEHNIDVLEGNEQFINAAk.[I]	N-Term(TMTpro); K20(TMTpro)	1	P00761	P00761	0	3	0.7018	0	1	1	940.506	2819.5	2819.52	-4.92	-0.00463	HCD (High Energy Collision Dissociation)	MS2	70.4611	104.3		86	117.747	45080	010_2019_08_019_R_Wijeratne_021420_AB_F6.raw	F64.6	193	154.7	160.6	88.2	57.1	56.4	46.7	34.4	202.7	201.4	187.6	90.6	63.7	56.1	40.2	35.6		5.13	1	7.825e-06	2.844e-06
		FALSE	High	Sequest HT (A2)	Unambiguous	[R].lGEHNIDVLEGNEQFINAAk.[I]	N-Term(TMTpro); K20(TMTpro)	1	P00761	P00761	0	4	0.8113	0	1	1	705.634	2819.51	2819.52	-1.64	-0.00116	HCD (High Energy Collision Dissociation)	MS2	0.856544	30.3		1.321	116.67	44623	010_2019_08_019_R_Wijeratne_021420_AB_F6.raw	F64.6	36.1	29.8	31.6	30.1	32.3	26.8	34.3	30.6	24.4	31.1	35.9	26.2	21.1	34.6	28.2	31.1		6.52	1	7.825e-06	1.42e-05
		FALSE	High	Sequest HT (A2)	Unambiguous	[R].lGEHNIDVLEGNEQFINAAk.[I]	N-Term(TMTpro); K20(TMTpro)	1	P00761	P00761	0	3	0.8189	0	1	1	940.511	2819.52	2819.52	-0.09	-8e-05	HCD (High Energy Collision Dissociation)	MS2	0	202.7	-50	119	126.111	68187	2020_10_137_Wijeratne_CETSA-UPR-480TechRep_GH_F1-7.raw	F69.9	203.2	245.3	243.9	244.5	185.8	228.2	153.5	190	192.8	221.6	220	221.1	186.9	158.5	170.4	177		6.24	1	7.825e-06	3.304e-08
		FALSE	High	Sequest HT (A2)	Unambiguous	[R].lGEHNIDVLEGNEQFINAAk.[I]	N-Term(TMTpro); K20(TMTpro)	1	P00761	P00761	0	3	0.8522	0	1	1	940.509	2819.51	2819.52	-2.16	-0.00203	HCD (High Energy Collision Dissociation)	MS2	49.6257	51.6		25.469	115.63	44175	010_2019_08_019_R_Wijeratne_021420_AB_F6.raw	F64.6	79.8	69.2	71.1	53.5	47.3	34.6	30.1	27.3	71.2	77.8	83.4	49.5	33.1	39.6	28.4	30.1		6.63	1	7.825e-06	8.509e-08
		FALSE	High	Sequest HT (A2)	Unambiguous	[R].lGEHNIDVLEGNEQFINAAk.[I]	N-Term(TMTpro); K20(TMTpro)	1	P00761	P00761	0	4	0.7669	0	1	1	705.636	2819.52	2819.52	0.75	0.00053	HCD (High Energy Collision Dissociation)	MS2	0	66.7	-50	87	125.517	67856	2020_10_137_Wijeratne_CETSA-UPR-480TechRep_GH_F1-7.raw	F69.9	77	92.5	84.6	78.1	55.9	60.3	45.8	52.7	87.1	83	91.8	67.6	51.2	47.6	42.6	48.7		5.32	1	7.825e-06	1.245e-06
		FALSE	High	Sequest HT (A2)	Unambiguous	[R].lGEHNIDVLEGNEQFINAAk.[I]	N-Term(TMTpro); K20(TMTpro)	1	P00761	P00761	0	3	0.8415	0	1	1	940.512	2819.52	2819.52	1.12	0.00105	HCD (High Energy Collision Dissociation)	MS2	0	75.3	-50	119	121.508	66240	2020_10_137_Wijeratne_CETSA-UPR-480TechRep_EF_F1-5.raw	F66.5	75.9	86.2	88.2	83	80.6	68.8	65.5	62.7	91.8	94.5	107.9	73.5	58.1	49.3	59.9	58.9		6.5	1	7.825e-06	2.259e-08
		FALSE	High	Sequest HT (A2)	Unambiguous	[R].lGEHNIDVLEGNEQFINAAk.[I]	N-Term(TMTpro); K20(TMTpro)	1	P00761	P00761	0	4	0.7376	0	1	1	705.637	2819.53	2819.52	2.66	0.00187	HCD (High Energy Collision Dissociation)	MS2	1.92178	198.8	-50	119	125.754	68612	2020_10_137_Wijeratne_CETSA-UPR-480TechRep_EF_F1-5.raw	F66.5	266.9	284.3	306	212.4	165.8	123.3	113.3	118.9	322.5	299.4	290.7	196.6	145.9	105.9	109.4	119.5		4.42	1	7.825e-06	2.63e-06
		FALSE	High	Sequest HT (A2)	Unambiguous	[R].lGEHNIDVLEGNEQFINAAk.[I]	N-Term(TMTpro); K20(TMTpro)	1	P00761	P00761	0	3	0.7631	0	1	1	940.51	2819.52	2819.52	-0.83	-0.00078	HCD (High Energy Collision Dissociation)	MS2	11.6989	40.7		28.753	124.937	48253	010_2019_08_019_R_Wijeratne_021420_AB_F6.raw	F64.6	65.6	56.1	56.7	39.7	33.9	26.8	22.8	24.7	55.6	61	60.5	37.5	30.3	34.7	21.7	23.9		4.77	1	7.825e-06	1.222e-05
		FALSE	High	Sequest HT (A2)	Unambiguous	[R].lGEHNIDVLEGNEQFINAAk.[I]	N-Term(TMTpro); K20(TMTpro)	1	P00761	P00761	0	3	0.746	0	1	1	940.507	2819.51	2819.52	-4.69	-0.00441	HCD (High Energy Collision Dissociation)	MS2	53.0343	100.2		86	121.56	46768	010_2019_08_019_R_Wijeratne_021420_AB_F6.raw	F64.6	160	131.7	132.8	101.1	65.2	62.6	59.7	57.5	159.9	151.2	158.4	102.1	84.2	68.6	57.2	51		5.04	1	7.825e-06	1.856e-06
		FALSE	High	Sequest HT (A2)	Unambiguous	[R].lGEHNIDVLEGNEQFINAAk.[I]	N-Term(TMTpro); K20(TMTpro)	1	P00761	P00761	0	3	0.5788	0	1	1	940.513	2819.52	2819.52	1.8	0.00169	HCD (High Energy Collision Dissociation)	MS2	66.9222	88.8		86	126.187	48807	010_2019_08_019_R_Wijeratne_021420_AB_F6.raw	F64.6	167.4	149.4	148.3	66.2	43.3	42.2	35.7	23	173.9	176.4	151.8	86.1	70.6	40.6	22.6	23		3.3	1	7.825e-06	1.353e-05
		FALSE	High	Sequest HT (A2)	Unambiguous	[R].lGEHNIDVLEGNEQFINAAk.[I]	N-Term(TMTpro); K20(TMTpro)	1	P00761	P00761	0	3	0.75	0	1	1	940.509	2819.51	2819.52	-2.16	-0.00203	HCD (High Energy Collision Dissociation)	MS2	34.5741	22.1	-50	87	123.309	67327	2020_10_137_Wijeratne_CETSA-UPR-480TechRep_GH_F1-3.raw	F69.3	32.9	29.9	30.7	25.2	14	20.6	12.8	20.5	28.4	29.8	26.6	22.3	17.3	12.1	16.1	14.8		3.84	1	7.825e-06	3.492e-06
		FALSE	High	Sequest HT (A2)	Unambiguous	[R].lGEHNIDVLEGNEQFINAAk.[I]	N-Term(TMTpro); K20(TMTpro)	1	P00761	P00761	0	4	0.7457	0	1	1	705.638	2819.53	2819.52	3.86	0.00272	HCD (High Energy Collision Dissociation)	MS2	35.4559	23.4	-50	87	128.592	69735	2020_10_137_Wijeratne_CETSA-UPR-480TechRep_CD_F1-2.raw	F68.2	27.5	26.4	31.9	24.2	20.7	13.4	15.4	20.5	34.9	31.1	27.5	25.6	21.9	20.3	14.4	18.7		4.05	1	7.825e-06	2.614e-06
		FALSE	High	Sequest HT (A2)	Unambiguous	[R].lGEHNIDVLEGNEQFINAAk.[I]	N-Term(TMTpro); K20(TMTpro)	1	P00761	P00761	0	3	0.7938	0	1	1	940.512	2819.52	2819.52	0.75	0.00071	HCD (High Energy Collision Dissociation)	MS2	0	19.7	-50	87	128.352	70142	2020_10_137_Wijeratne_CETSA-UPR-480TechRep_GH_F1-3.raw	F69.3	21	28.6	27.9	20.1	16.8	17.4	15.9	13.9	27	20.2	25	17	19.5	16.5	15	12.9		4.22	1	7.825e-06	1.044e-06
		FALSE	High	Sequest HT (A2)	Unambiguous	[R].lGEHNIDVLEGNEQFINAAk.[I]	N-Term(TMTpro); K20(TMTpro)	1	P00761	P00761	0	4	0.7583	0	1	1	705.636	2819.52	2819.52	0.93	0.00066	HCD (High Energy Collision Dissociation)	MS2	4.95519	43.6	-50	119	128.218	70066	2020_10_137_Wijeratne_CETSA-UPR-480TechRep_GH_F1-3.raw	F69.3	58.3	73.6	63.5	47.1	36.1	36	28	33.5	52.2	56.4	54.2	44.9	36.5	23.7	28.2	24.7		6.04	1	7.825e-06	1.242e-05
		FALSE	High	Sequest HT (A2)	Unambiguous	[R].lGEHNIDVLEGNEQFINAAk.[I]	N-Term(TMTpro); K20(TMTpro)	1	P00761	P00761	0	4	0.7802	0	1	1	705.635	2819.52	2819.52	0.17	0.00012	HCD (High Energy Collision Dissociation)	MS2	0	114.5	-50	6.624	127.139	69464	2020_10_137_Wijeratne_CETSA-UPR-480TechRep_GH_F1-3.raw	F69.3	102.5	113.8	127.1	137.9	100	141.5	103.6	139.9	91.3	131.8	107.6	118	120.6	108.6	88.1	100		5.14	1	7.825e-06	2.405e-06
		FALSE	High	Sequest HT (A2)	Unambiguous	[R].lGEHNIDVLEGNEQFINAAk.[I]	N-Term(TMTpro); K20(TMTpro)	1	P00761	P00761	0	3	0.7834	0	1	1	940.511	2819.52	2819.52	0.07	7e-05	HCD (High Energy Collision Dissociation)	MS2	0	27.6	-50	87	126.759	69264	2020_10_137_Wijeratne_CETSA-UPR-480TechRep_AB_F1-8.raw	F67.8	32.4	29	27.3	25.9	34.7	24.2	27.1	26.9	29.4	36.8	22.9	29.5	26.3	19.9	25.1	24.7		4.71	1	7.825e-06	2.078e-06
		FALSE	High	Sequest HT (A2)	Unambiguous	[R].lGEHNIDVLEGNEQFINAAk.[I]	N-Term(TMTpro); K20(TMTpro)	1	P00761	P00761	0	3	0.7095	0	1	1	940.509	2819.51	2819.52	-1.89	-0.00178	HCD (High Energy Collision Dissociation)	MS2	35.7004	94.4		86	135.314	54681	010_2019_08_019_R_Wijeratne_021420_AB_F4.raw	F64.4	186.8	124.7	129.2	83	51.3	58.9	36.3	40.6	178.3	165.3	155.8	98.2	73.7	54.5	42.4	30.9		4.75	1	7.825e-06	1.738e-06
		FALSE	High	Sequest HT (A2)	Unambiguous	[R].lGEHNIDVLEGNEQFINAAk.[I]	N-Term(TMTpro); K20(TMTpro)	1	P00761	P00761	0	3	0.2308	0	1	1	940.509	2819.51	2819.52	-1.91	-0.00179	HCD (High Energy Collision Dissociation)	MS2	0	69.5		86	129.824	52197	010_2019_08_019_R_Wijeratne_021420_AB_F4.raw	F64.4	106.3	91	92.2	61.5	51.4	42.2	36.2	39.6	129.7	118.2	113.9	68.7	54.4	42.2	36.7	27.8		5.59	1	7.825e-06	1.028e-06
		FALSE	High	Sequest HT (A2)	Unambiguous	[R].lGEHNIDVLEGNEQFINAAk.[I]	N-Term(TMTpro); K20(TMTpro)	1	P00761	P00761	0	3	0.7002	0	1	1	940.513	2819.52	2819.52	1.8	0.00169	HCD (High Energy Collision Dissociation)	MS2	17.7672	73.8		86	131.719	53051	010_2019_08_019_R_Wijeratne_021420_AB_F4.raw	F64.4	119.3	101.6	109.3	59.9	50.1	39.7	33.6	36.2	135	134.7	124.7	67.1	47.1	53	34.4	35.1		5.17	1	7.825e-06	4.424e-06
		FALSE	High	Sequest HT (A2)	Unambiguous	[R].lGEHNIDVLEGNEQFINAAk.[I]	N-Term(TMTpro); K20(TMTpro)	1	P00761	P00761	0	3	0.7554	0	1	1	940.513	2819.52	2819.52	2.34	0.0022	HCD (High Energy Collision Dissociation)	MS2	0	63.1		86	138.949	56327	010_2019_08_019_R_Wijeratne_021420_AB_F4.raw	F64.4	107.4	90.4	97.3	49.3	38.4	34	26.7	34.1	118.8	109.9	108.1	61.8	42.8	36	27.5	26.4		5.11	1	7.825e-06	2.646e-06
		FALSE	High	Sequest HT (A2)	Unambiguous	[R].lGEHNIDVLEGNEQFINAAk.[I]	N-Term(TMTpro); K20(TMTpro)	1	P00761	P00761	0	3	0.7876	0	1	1	940.513	2819.52	2819.52	1.64	0.00154	HCD (High Energy Collision Dissociation)	MS2	5.17264	98.3		86	121.527	48424	010_2019_08_019_R_Wijeratne_021420_AB_F4.raw	F64.4	137	112.1	131.3	93.2	82.1	73.3	70.5	68.7	143.8	146.1	140.4	90	80.5	73.3	60.1	71		6.78	1	7.825e-06	4.462e-07
		FALSE	High	Sequest HT (A2)	Unambiguous	[R].lGEHNIDVLEGNEQFINAAk.[I]	N-Term(TMTpro); K20(TMTpro)	1	P00761	P00761	0	3	0.8264	0	1	1	940.514	2819.53	2819.52	3.6	0.00338	HCD (High Energy Collision Dissociation)	MS2	0	88.6		86	120.434	47944	010_2019_08_019_R_Wijeratne_021420_AB_F4.raw	F64.4	119.5	89	96.5	85.4	79	75.1	73.1	77.2	117.1	114.9	119.9	82.7	74.2	78.7	62.5	72.9		7.89	1	7.825e-06	6.291e-08
		FALSE	High	Sequest HT (A2)	Unambiguous	[R].lGEHNIDVLEGNEQFINAAk.[I]	N-Term(TMTpro); K20(TMTpro)	1	P00761	P00761	0	3	0.7096	0	1	1	940.508	2819.51	2819.52	-2.99	-0.00281	HCD (High Energy Collision Dissociation)	MS2	4.27158	29.1		15.48	122.632	48924	010_2019_08_019_R_Wijeratne_021420_AB_F4.raw	F64.4	34.5	31.3	31.2	28.3	24.8	23.7	19.4	22.4	41.3	35.4	37	31.4	23.6	29.2	29.4	22.4		5.44	1	7.825e-06	1.413e-05
		FALSE	High	Sequest HT (A2)	Unambiguous	[R].lGEHNIDVLEGNEQFINAAk.[I]	N-Term(TMTpro); K20(TMTpro)	1	P00761	P00761	0	5	0.7188	0	1	1	564.709	2819.51	2819.52	-1.47	-0.00083	HCD (High Energy Collision Dissociation)	MS2	21.2856	203.7		62.75	118.242	46961	010_2019_08_019_R_Wijeratne_021420_AB_F4.raw	F64.4	237.7	206.9	245	212.8	207.2	173.1	188.6	196.6	238.9	242.3	245.6	185.9	138.3	188.2	167.3	184.4		5.37	1	7.825e-06	1.451e-05
		FALSE	High	Sequest HT (A2)	Unambiguous	[R].lGEHNIDVLEGNEQFINAAk.[I]	N-Term(TMTpro); K20(TMTpro)	1	P00761	P00761	0	4	0.7409	0	1	1	705.636	2819.52	2819.52	1.25	0.00088	HCD (High Energy Collision Dissociation)	MS2	0	61.4		27.649	119.297	47439	010_2019_08_019_R_Wijeratne_021420_AB_F4.raw	F64.4	89	63.7	71.5	57.2	55.9	50	53.3	48.9	76.5	64.2	80.7	59.5	52.7	65.5	46	48.4		6.87	1	7.825e-06	8.301e-06
		FALSE	High	Sequest HT (A2)	Unambiguous	[R].lGEHNIDVLEGNEQFINAAk.[I]	N-Term(TMTpro); K20(TMTpro)	1	P00761	P00761	0	3	0.7768	0	1	1	940.508	2819.51	2819.52	-3.53	-0.00332	HCD (High Energy Collision Dissociation)	MS2	9.55055	116.7		86	127.408	51096	010_2019_08_019_R_Wijeratne_021420_AB_F4.raw	F64.4	162.4	144.4	152.9	97.4	104.5	83	81.7	75.5	183.1	169.9	177.1	101	83.2	91.2	87.1	73.4		5.6	1	7.825e-06	6.76e-06
		FALSE	High	Sequest HT (A2)	Unambiguous	[R].lGEHNIDVLEGNEQFINAAk.[I]	N-Term(TMTpro); K20(TMTpro)	1	P00761	P00761	0	3	0.7776	0	1	1	940.509	2819.51	2819.52	-2.27	-0.00213	HCD (High Energy Collision Dissociation)	MS2	60.5294	71.5		86	126.195	50538	010_2019_08_019_R_Wijeratne_021420_AB_F4.raw	F64.4	112.8	94.3	88.7	61.6	50.5	49.9	49.5	44	115.9	103.2	102.7	74.1	58.7	59	41.2	38.6		6.07	1	7.825e-06	1.177e-06
		FALSE	High	Sequest HT (A2)	Unambiguous	[R].lGEHNIDVLEGNEQFINAAk.[I]	N-Term(TMTpro); K20(TMTpro)	1	P00761	P00761	0	3	0.6831	0	1	1	940.511	2819.52	2819.52	-0.12	-0.00011	HCD (High Energy Collision Dissociation)	MS2	4.2746	110.4		86	128.649	51660	010_2019_08_019_R_Wijeratne_021420_AB_F4.raw	F64.4	155.2	136	138.1	112.8	87.6	87	81.8	72.9	162.3	141.1	145	107.4	78.7	102	79.7	79.2		4.45	1	7.825e-06	1.731e-05
		FALSE	High	Sequest HT (A2)	Unambiguous	[R].lGEHNIDVLEGNEQFINAAk.[I]	N-Term(TMTpro); K20(TMTpro)	1	P00761	P00761	0	3	0.8079	0	1	1	940.512	2819.52	2819.52	0.89	0.00084	HCD (High Energy Collision Dissociation)	MS2	0	69.9		79.053	123.671	49397	010_2019_08_019_R_Wijeratne_021420_AB_F4.raw	F64.4	83.2	69.3	85	60.9	62.3	59.5	59	56.6	89.4	88.7	93.4	66.9	59.5	65.9	57.9	61.4		7.86	1	7.825e-06	3.501e-07
		FALSE	High	Sequest HT (A2)	Unambiguous	[R].lGEHNIDVLEGNEQFINAAk.[I]	N-Term(TMTpro); K20(TMTpro)	1	P00761	P00761	0	3	0.7433	0	1	1	940.507	2819.51	2819.52	-4.13	-0.00388	HCD (High Energy Collision Dissociation)	MS2	6.45471	38.8		16.257	125.173	50078	010_2019_08_019_R_Wijeratne_021420_AB_F4.raw	F64.4	46.1	43	51.2	36.1	37.4	35.2	24.1	28.1	46.9	54.2	56.4	41.5	32.4	38.7	22.5	26.5		5.57	1	7.825e-06	1.975e-06
		FALSE	High	Sequest HT (A2)	Unambiguous	[R].lGEHNIDVLEGNEQFINAAk.[I]	N-Term(TMTpro); K20(TMTpro)	1	P00761	P00761	0	3	0.8385	0	1	1	940.515	2819.53	2819.52	4.03	0.00378	HCD (High Energy Collision Dissociation)	MS2	3.21824	177.9		86	117.131	46457	010_2019_08_019_R_Wijeratne_021420_AB_F4.raw	F64.4	223.7	193.1	201.6	168.3	172.5	157.9	161.2	145	207.8	221.6	221	183.4	126.8	177.4	128.1	157.6		7.8	1	7.825e-06	2.395e-07
		FALSE	High	Sequest HT (A2)	Unambiguous	[R].lGEHNIDVLEGNEQFINAAk.[I]	N-Term(TMTpro); K20(TMTpro)	1	P00761	P00761	0	3	0.7638	0	1	1	940.511	2819.52	2819.52	0.1	9e-05	HCD (High Energy Collision Dissociation)	MS2	86.7859	114.6		60.613	114.746	45400	010_2019_08_019_R_Wijeratne_021420_AB_F4.raw	F64.4	187.5	145.2	157.1	102.7	76.8	78	72.5	69.8	196.4	181.2	176.7	117.9	80.8	77.2	52.6	61.2		5.63	1	7.825e-06	2.899e-06
		FALSE	High	Sequest HT (A2)	Unambiguous	[R].lGEHNIDVLEGNEQFINAAk.[I]	N-Term(TMTpro); K20(TMTpro)	1	P00761	P00761	0	3	0.7731	0	1	1	940.513	2819.52	2819.52	2.27	0.00213	HCD (High Energy Collision Dissociation)	MS2	39.5191	76.2		65.051	128.893	52329	010_2019_08_019_R_Wijeratne_021420_EF_F4.raw	F70.4	126	118.9	119	56	60.5	35.4	38.8	38.1	141.6	121.8	134	68.7	50.6	44.9	25.5	38.7		5.73	1	7.825e-06	4.762e-07
		FALSE	High	Sequest HT (A2)	Unambiguous	[R].lGEHNIDVLEGNEQFINAAk.[I]	N-Term(TMTpro); K20(TMTpro)	1	P00761	P00761	0	3	0.8347	0	1	1	940.511	2819.52	2819.52	-0.44	-0.00042	HCD (High Energy Collision Dissociation)	MS2	6.32655	41.2		35.449	127.869	51870	010_2019_08_019_R_Wijeratne_021420_EF_F4.raw	F70.4	58.1	49.1	60.4	33.7	37.1	22.8	23.2	25.7	62.7	53.5	68.7	44.8	34.4	31.7	28.5	25		5.93	1	7.825e-06	1.359e-07
		FALSE	High	Sequest HT (A2)	Unambiguous	[R].lGEHNIDVLEGNEQFINAAk.[I]	N-Term(TMTpro); K20(TMTpro)	1	P00761	P00761	0	3	0.8375	0	1	1	940.51	2819.52	2819.52	-0.57	-0.00054	HCD (High Energy Collision Dissociation)	MS2	0	177		86	117.423	47127	010_2019_08_019_R_Wijeratne_021420_EF_F4.raw	F70.4	173.7	173.7	182.8	163.8	178.3	160.3	163.2	157.3	225	187.9	226.2	172.5	181.7	163.2	154.5	167.9		8.06	1	7.825e-06	1.083e-07
		FALSE	High	Sequest HT (A2)	Unambiguous	[R].lGEHNIDVLEGNEQFINAAk.[I]	N-Term(TMTpro); K20(TMTpro)	1	P00761	P00761	0	3	0.7211	0	1	1	940.512	2819.52	2819.52	1.26	0.00118	HCD (High Energy Collision Dissociation)	MS2	48.2616	80		86	131.86	53667	010_2019_08_019_R_Wijeratne_021420_EF_F4.raw	F70.4	127.6	116	125.7	73	68.3	39	38.9	29.4	124	129.9	138.3	93.2	63.2	48.5	30.5	34.5		4.41	1	7.825e-06	4.16e-06
		FALSE	High	Sequest HT (A2)	Unambiguous	[R].lGEHNIDVLEGNEQFINAAk.[I]	N-Term(TMTpro); K20(TMTpro)	1	P00761	P00761	0	4	0.7685	0	1	1	705.635	2819.52	2819.52	0.36	0.00025	HCD (High Energy Collision Dissociation)	MS2	5.77006	111.1	-50	85.888	124.238	67660	2020_10_137_Wijeratne_CETSA-UPR-480TechRep_EF_F1-7.raw	F66.7	124.6	136.9	118.2	116.7	113.4	102.7	100.1	95.3	143	129.6	130.7	100.2	93.9	90.3	96.2	85.4		5.53	1	7.825e-06	7.453e-07
		FALSE	High	Sequest HT (A2)	Unambiguous	[R].lGEHNIDVLEGNEQFINAAk.[I]	N-Term(TMTpro); K20(TMTpro)	1	P00761	P00761	0	3	0.7735	0	1	1	940.508	2819.51	2819.52	-3.13	-0.00294	HCD (High Energy Collision Dissociation)	MS2	0	39.5		19.754	122.657	49490	010_2019_08_019_R_Wijeratne_021420_EF_F4.raw	F70.4	41	37.7	49.5	38.8	37.8	35.7	37.2	31.9	46.3	40.8	47.9	45.2	39	34.6	32.7	36.5		5.96	1	7.825e-06	4.176e-06
		FALSE	High	Sequest HT (A2)	Unambiguous	[R].lGEHNIDVLEGNEQFINAAk.[I]	N-Term(TMTpro); K20(TMTpro)	1	P00761	P00761	0	3	0.8151	0	1	1	940.512	2819.52	2819.52	0.98	0.00092	HCD (High Energy Collision Dissociation)	MS2	2.34247	160		61.473	120.504	48510	010_2019_08_019_R_Wijeratne_021420_EF_F4.raw	F70.4	173.5	136.7	162	145.9	153.5	147.2	152	144.4	194.3	176.5	178.6	158.3	174.7	155.6	152.2	154.9		6.87	1	7.825e-06	1.158e-06
		FALSE	High	Sequest HT (A2)	Unambiguous	[R].lGEHNIDVLEGNEQFINAAk.[I]	N-Term(TMTpro); K20(TMTpro)	1	P00761	P00761	0	3	0.7751	0	1	1	940.512	2819.52	2819.52	0.72	0.00068	HCD (High Energy Collision Dissociation)	MS2	29.9794	82.2		82.741	113.204	42347	010_2019_08_019_R_Wijeratne_021420_EF_F8.raw	F70.8	131	106.2	119.7	77.5	65.7	53	35.8	35.8	144.6	129.5	131.6	94.5	71.8	47.8	35.8	34.1		5.87	1	7.825e-06	6.142e-07
		FALSE	High	Sequest HT (A2)	Unambiguous	[R].lGEHNIDVLEGNEQFINAAk.[I]	N-Term(TMTpro); K20(TMTpro)	1	P00761	P00761	0	3	0.7781	0	1	1	940.506	2819.5	2819.52	-4.82	-0.00453	HCD (High Energy Collision Dissociation)	MS2	0	42.8		25.246	123.686	49952	010_2019_08_019_R_Wijeratne_021420_EF_F4.raw	F70.4	51	52.6	56	42.2	39.1	24.9	35.1	31.4	62.3	55.8	59.3	39.4	46.6	33.7	27	27.7		6.04	1	7.825e-06	1.078e-06
		FALSE	High	Sequest HT (A2)	Unambiguous	[R].lGEHNIDVLEGNEQFINAAk.[I]	N-Term(TMTpro); K20(TMTpro)	1	P00761	P00761	0	3	0.8465	0	1	1	940.51	2819.52	2819.52	-0.85	-0.0008	HCD (High Energy Collision Dissociation)	MS2	0	107.8		86	121.621	49019	010_2019_08_019_R_Wijeratne_021420_EF_F4.raw	F70.4	121	118.3	136.7	106	103.1	92.9	91.1	73	139.1	119.3	151.6	114.9	100.9	94.7	87.3	75.6		7.36	1	7.825e-06	2.641e-08
		FALSE	High	Sequest HT (A2)	Unambiguous	[R].lGEHNIDVLEGNEQFINAAk.[I]	N-Term(TMTpro); K20(TMTpro)	1	P00761	P00761	0	3	0.8356	0	1	1	940.51	2819.52	2819.52	-0.57	-0.00054	HCD (High Energy Collision Dissociation)	MS2	0	140.3		86	118.433	47578	010_2019_08_019_R_Wijeratne_021420_EF_F4.raw	F70.4	163.6	140.9	155.7	128.3	134.1	119.7	119.7	105.4	185.2	157.9	189.4	126.8	139.1	122.9	135.1	120.4		8.09	1	7.825e-06	2.13e-07
		FALSE	High	Sequest HT (A2)	Unambiguous	[R].lGEHNIDVLEGNEQFINAAk.[I]	N-Term(TMTpro); K20(TMTpro)	1	P00761	P00761	0	3	0.7163	0	1	1	940.509	2819.51	2819.52	-1.92	-0.0018	HCD (High Energy Collision Dissociation)	MS2	0	84.1		32.219	125.802	50926	010_2019_08_019_R_Wijeratne_021420_EF_F4.raw	F70.4	98.1	100.3	99.9	81.4	73.6	60.3	61.8	57.5	111.3	112	114.4	95.6	80.7	65.8	68.4	64.9		4.9	1	7.825e-06	2.035e-05
		FALSE	High	Sequest HT (A2)	Unambiguous	[R].lGEHNIDVLEGNEQFINAAk.[I]	N-Term(TMTpro); K20(TMTpro)	1	P00761	P00761	0	3	0.785	0	1	1	940.509	2819.51	2819.52	-1.88	-0.00176	HCD (High Energy Collision Dissociation)	MS2	0	39.3		14.369	119.463	48045	010_2019_08_019_R_Wijeratne_021420_EF_F4.raw	F70.4	42.6	35.3	38.9	35.2	43.3	34	24.3	33.1	50.8	41.8	54.7	44.6	42.4	37.1	35.5	34.8		6	1	7.825e-06	7.826e-07
		FALSE	High	Sequest HT (A2)	Unambiguous	[R].lGEHNIDVLEGNEQFINAAk.[I]	N-Term(TMTpro); K20(TMTpro)	1	P00761	P00761	0	3	0.7596	0	1	1	940.509	2819.51	2819.52	-2.36	-0.00222	HCD (High Energy Collision Dissociation)	MS2	0	143.6		55.264	124.775	50453	010_2019_08_019_R_Wijeratne_021420_EF_F4.raw	F70.4	146.4	145.3	153.6	135.1	142	132.5	121.4	111.9	183.8	158.3	182.9	146.3	146	134.8	134	123.3		5.99	1	7.825e-06	1.069e-05
		FALSE	High	Sequest HT (A2)	Unambiguous	[R].lGEHNIDVLEGNEQFINAAk.[I]	N-Term(TMTpro); K20(TMTpro)	1	P00761	P00761	0	3	0.7316	0	1	1	940.512	2819.52	2819.52	1.33	0.00125	HCD (High Energy Collision Dissociation)	MS2	0	50.3		86	135.6	55388	010_2019_08_019_R_Wijeratne_021420_EF_F4.raw	F70.4	79.2	73	82.7	39.3	37.6	28.4	22.1	17.7	87	83.3	98.6	50.1	30.9	26.8	24	24.5		4.62	1	7.825e-06	1.604e-05
		FALSE	High	Sequest HT (A2)	Unambiguous	[R].lGEHNIDVLEGNEQFINAAk.[I]	N-Term(TMTpro); K20(TMTpro)	1	P00761	P00761	0	3	0.7795	0	1	1	940.512	2819.52	2819.52	0.61	0.00057	HCD (High Energy Collision Dissociation)	MS2	16.8711	150.2		86	114.297	45731	010_2019_08_019_R_Wijeratne_021420_EF_F4.raw	F70.4	183.4	169.2	197.5	137.6	141.1	122.6	120.6	110.6	188.4	181.6	193.4	142.5	142.5	132.8	109.2	130.4		6.35	1	7.825e-06	7.89e-07
		FALSE	High	Sequest HT (A2)	Unambiguous	[R].lGEHNIDVLEGNEQFINAAk.[I]	N-Term(TMTpro); K20(TMTpro)	1	P00761	P00761	0	5	0.7178	0	1	1	564.71	2819.52	2819.52	0.25	0.00014	HCD (High Energy Collision Dissociation)	MS2	60.9973	76.4		34.169	115.149	46122	010_2019_08_019_R_Wijeratne_021420_EF_F4.raw	F70.4	77.3	77.6	75	77.7	85.8	63.1	63.8	65.8	100	84.2	95.3	75.7	83.1	67.2	63.4	67.7		6.59	1	7.825e-06	2.189e-05
		FALSE	High	Sequest HT (A2)	Unambiguous	[R].lGEHNIDVLEGNEQFINAAk.[I]	N-Term(TMTpro); K20(TMTpro)	1	P00761	P00761	0	2	0.8287	0	1	1	1410.26	2819.52	2819.52	-0.23	-0.00033	HCD (High Energy Collision Dissociation)	MS2	0	733.1		86	115.35	46205	010_2019_08_019_R_Wijeratne_021420_EF_F4.raw	F70.4	680.4	608.4	637.2	720.8	759.2	761.8	730.7	719.4	822.4	677.4	825.4	688.8	841.1	753.1	775.5	728.2		6.07	1	7.825e-06	2.258e-06
		FALSE	High	Sequest HT (A2)	Unambiguous	[R].lGEHNIDVLEGNEQFINAAk.[I]	N-Term(TMTpro); K20(TMTpro)	1	P00761	P00761	0	4	0.7368	0	1	1	705.634	2819.52	2819.52	-1.01	-0.00071	HCD (High Energy Collision Dissociation)	MS2	65.1346	26.2	-50	87	129.373	70613	2020_10_137_Wijeratne_CETSA-UPR-480TechRep_EF_F1-3.raw	F66.3	35.4	38.2	35.4	23	28.9	21.6	21.3	18.1	34.5	32.1	33	22.2	26.2	17.9	14.5	16.2		4.18	1	1.439e-05	2.979e-05
		FALSE	High	Sequest HT (A2)	Unambiguous	[R].lGEHNIDVLEGNEQFINAAk.[I]	N-Term(TMTpro); K20(TMTpro)	1	P00761	P00761	0	4	0.6674	0	1	1	705.637	2819.53	2819.52	2.73	0.00193	HCD (High Energy Collision Dissociation)	MS2	0	53.2	-50	87	123.304	66666	2020_10_137_Wijeratne_CETSA-UPR-480TechRep_AB_F1-6.raw	F67.6	87.6	81.5	83.3	45.4	37.5	34.3	24.1	29.2	87.3	98.9	82.3	46.9	34.5	28.8	23.7	25.7		4.63	1	1.439e-05	2.844e-05
		FALSE	High	Sequest HT (A2)	Unambiguous	[R].lGEHNIDVLEGNEQFINAAk.[I]	N-Term(TMTpro); K20(TMTpro)	1	P00761	P00761	0	4	0.7027	0	1	1	705.638	2819.53	2819.52	4.62	0.00325	HCD (High Energy Collision Dissociation)	MS2	2.67281	128.2	-50	87	127.468	69027	2020_10_137_Wijeratne_CETSA-UPR-480TechRep_CD_F1-5.raw	F68.5	213.3	202.5	209.9	111.5	102.8	53.7	50.4	39.2	214.7	220.5	222.4	175.4	94.8	62.6	41.8	35.5		4.07	1	1.439e-05	2.938e-05
		FALSE	High	Sequest HT (A2)	Unambiguous	[R].lGEHNIDVLEGNEQFINAAk.[I]	N-Term(TMTpro); K20(TMTpro)	1	P00761	P00761	0	3	0.5821	0	1	1	940.508	2819.51	2819.52	-3.12	-0.00293	HCD (High Energy Collision Dissociation)	MS2	51.1669	50.7		58.273	135.21	54501	010_2019_08_019_R_Wijeratne_021420_CD_F5.raw	F65.5	76.2	75.1	97.4	51.1	39.8	28.7	24.6	19.3	93.9	91.5	79	43.1	32.3	24.9	15.2	18.7		3.35	1	1.439e-05	2.61e-05
		FALSE	High	Sequest HT (A2)	Unambiguous	[R].lGEHNIDVLEGNEQFINAAk.[I]	N-Term(TMTpro); K20(TMTpro)	1	P00761	P00761	0	2	0.7835	0	1	1	1410.26	2819.52	2819.52	0.29	0.00041	HCD (High Energy Collision Dissociation)	MS2	0	41		86	121.017	48223	010_2019_08_019_R_Wijeratne_021420_AB_F3.raw	F64.3	43.5	34.2	38.5	44.4	45	36.8	39.4	46.5	35.6	36.2	51.9	43.8	27.2	45.7	37.3	49.7		4.62	1	1.439e-05	2.804e-05
		FALSE	High	Sequest HT (A2)	Unambiguous	[R].lGEHNIDVLEGNEQFINAAk.[I]	N-Term(TMTpro); K20(TMTpro)	1	P00761	P00761	0	4	0.764	0	1	1	705.633	2819.51	2819.52	-2.67	-0.00189	HCD (High Energy Collision Dissociation)	MS2	0	37.8	-50	87	130.789	71378	2020_10_137_Wijeratne_CETSA-UPR-480TechRep_GH_F1-5.raw	F69.6	53	55.5	59.6	41.4	25	28.9	19.6	25.8	59.3	59.2	48.9	41.3	25.8	21.2	21.6	18.8		4.45	1	1.439e-05	2.688e-05
		FALSE	High	Sequest HT (A2)	Unambiguous	[R].lGEHNIDVLEGNEQFINAAk.[I]	N-Term(TMTpro); K20(TMTpro)	1	P00761	P00761	0	4	0.6884	0	1	1	705.637	2819.52	2819.52	2.31	0.00163	HCD (High Energy Collision Dissociation)	MS2	41.5348	117		86	116.077	46243	010_2019_08_019_R_Wijeratne_021420_CD_F4.raw	F65.4	155.7	166	169.3	127.4	108.4	75.2	77.2	70.5	178.7	163.8	166.1	115.4	97.1	67.2	64.4	69.2		6.29	1	1.439e-05	2.701e-05
		FALSE	High	Sequest HT (A2)	Unambiguous	[R].lGEHNIDVLEGNEQFINAAk.[I]	N-Term(TMTpro); K20(TMTpro)	1	P00761	P00761	0	4	0.7077	0	1	1	705.636	2819.52	2819.52	1.57	0.00111	HCD (High Energy Collision Dissociation)	MS2	17.9691	33.6		86	120.24	48062	010_2019_08_019_R_Wijeratne_021420_AB_F2.raw	F64.2	52.7	40.1	43.1	32.2	25.5	25.7	18.8	24.2	52.7	46.5	44.5	34.8	26.4	29.8	20.8	20.6		4.96	1	1.439e-05	2.925e-05
		FALSE	High	Sequest HT (A2)	Unambiguous	[R].lGEHNIDVLEGNEQFINAAk.[I]	N-Term(TMTpro); K20(TMTpro)	1	P00761	P00761	0	2	0.7857	0	1	1	1410.26	2819.52	2819.52	-1.06	-0.00149	HCD (High Energy Collision Dissociation)	MS2	0	23.9		6.25	117.162	46077	010_2019_08_019_R_Wijeratne_021420_AB_F5.raw	F64.5	24.1	21.1	25.5	25.3	27.3	21.6	31	25.6	25.4	21.1	19.6	24.6	14.8	28.1	21	25.5		4.2	1	1.439e-05	2.852e-05
		FALSE	High	Sequest HT (A2)	Unambiguous	[R].lGEHNIDVLEGNEQFINAAk.[I]	N-Term(TMTpro); K20(TMTpro)	1	P00761	P00761	0	3	0.7053	0	1	1	940.516	2819.53	2819.52	5.72	0.00538	HCD (High Energy Collision Dissociation)	MS2	54.1531	103.5		86	136.657	54776	010_2019_08_019_R_Wijeratne_021420_AB_F5.raw	F64.5	225.9	171.7	183.4	74	54.2	42	32	29.9	216.6	198.1	193	80.6	58.1	44.3	27.7	24.9		4.75	1	1.439e-05	2.722e-05
		FALSE	High	Sequest HT (A2)	Unambiguous	[R].lGEHNIDVLEGNEQFINAAk.[I]	N-Term(TMTpro); K20(TMTpro)	1	P00761	P00761	0	4	0.63	0	1	1	705.64	2819.54	2819.52	6.58	0.00464	HCD (High Energy Collision Dissociation)	MS2	0	37.7	-50	87	134.261	72821	2020_10_137_Wijeratne_CETSA-UPR-480TechRep_CD_F1-5.raw	F68.5	49.3	52.2	51.4	37.6	33.3	22.3	20.5	21.5	61.7	46.9	62.8	41.2	30.2	28.9	22.2	21		4.46	1	1.806e-05	3.571e-05
		FALSE	High	Sequest HT (A2)	Unambiguous	[R].lGEHNIDVLEGNEQFINAAk.[I]	N-Term(TMTpro); K20(TMTpro)	1	P00761	P00761	0	3	0.7378	0	1	1	940.508	2819.51	2819.52	-3.46	-0.00326	HCD (High Energy Collision Dissociation)	MS2	6.67425	102.2		86	127.835	52168	010_2019_08_019_R_Wijeratne_021420_CD_F3.raw	F65.3	102.1	118.2	116.9	95.8	104.6	86.3	92.8	95.6	136.9	114.9	126.7	96	91.1	85	81.8	90.2		4.5	1	1.806e-05	3.72e-05
		FALSE	High	Sequest HT (A2)	Unambiguous	[R].lGEHNIDVLEGNEQFINAAk.[I]	N-Term(TMTpro); K20(TMTpro)	1	P00761	P00761	0	2	0.8107	0	1	1	1410.27	2819.53	2819.52	3.08	0.00434	HCD (High Energy Collision Dissociation)	MS2	0	25.6		86	117.719	46349	010_2019_08_019_R_Wijeratne_021420_EF_F5.raw	F70.5	24.9	21.7	29.4	20.1	22.2	25.2	24	17.3	30.8	26	31.8	28.8	30.1	26.2	26.5	24.6		4.12	1	1.806e-05	3.348e-05
		FALSE	High	Sequest HT (A2)	Unambiguous	[R].lGEHNIDVLEGNEQFINAAk.[I]	N-Term(TMTpro); K20(TMTpro)	1	P00761	P00761	0	4	0.7814	0	1	1	705.633	2819.51	2819.52	-2.19	-0.00155	HCD (High Energy Collision Dissociation)	MS2	20.8296	15.5		3.185	116.401	46672	010_2019_08_019_R_Wijeratne_021420_EF_F4.raw	F70.4	12.7	16.8	17.3	14.5	15.2	17.2	13.9	11.4	18.5	16.4	19.3	13.5	21.2	15.4	11.1	13.9		5.58	1	1.806e-05	3.083e-05
		FALSE	High	Sequest HT (A2)	Unambiguous	[R].lGEHNIDVLEGNEQFINAAk.[I]	N-Term(TMTpro); K20(TMTpro)	1	P00761	P00761	0	2	0.7726	0	1	1	1410.26	2819.52	2819.52	1.54	0.00217	HCD (High Energy Collision Dissociation)	MS2	0	19.5		86	118.783	46833	010_2019_08_019_R_Wijeratne_021420_EF_F5.raw	F70.5	19.5	21.5	19.8	19.3	19.2	16.5	17.8	13.3	21.8	24.5	21.6	19.1	20.1	17.7	21.8	18.2		3.43	1	1.806e-05	3.09e-05
		FALSE	High	Sequest HT (A2)	Unambiguous	[R].lGEHNIDVLEGNEQFINAAk.[I]	N-Term(TMTpro); K20(TMTpro)	1	P00761	P00761	0	4	0.5853	0	1	1	705.64	2819.54	2819.52	7.06	0.00498	HCD (High Energy Collision Dissociation)	MS2	8.9342	103.7		34.443	115.542	45380	010_2019_08_019_R_Wijeratne_021420_EF_F5.raw	F70.5	164	150.7	176.8	103.4	76.2	35.2	34	24.6	189.7	178	179.3	151.3	106.5	44.8	22.7	22.5		3.81	1	1.806e-05	3.221e-05
		FALSE	High	Sequest HT (A2)	Unambiguous	[R].lGEHNIDVLEGNEQFINAAk.[I]	N-Term(TMTpro); K20(TMTpro)	1	P00761	P00761	0	5	0.7264	0	1	1	564.71	2819.52	2819.52	0.07	4e-05	HCD (High Energy Collision Dissociation)	MS2	24.0458	76.8		51.346	118.687	46250	010_2019_08_019_R_Wijeratne_021420_GH_F4.raw	F71.4	82.7	93.8	109	86.4	59	68.5	53.3	61.6	103.5	101.7	92.2	75.8	69.6	57	62.9	51.3		6.47	1	1.806e-05	3.752e-05
		FALSE	High	Sequest HT (A2)	Unambiguous	[R].lGEHNIDVLEGNEQFINAAk.[I]	N-Term(TMTpro); K20(TMTpro)	1	P00761	P00761	0	4	0.5119	0	1	1	705.638	2819.53	2819.52	4.51	0.00318	HCD (High Energy Collision Dissociation)	MS2	26.8059	216		86	114.406	45165	010_2019_08_019_R_Wijeratne_021420_CD_F5.raw	F65.5	365.5	366.1	410.7	244.2	190.6	88.5	66.2	55.8	398.5	365.1	366.6	221	160.9	68.4	42.7	45.2		3.77	1	1.806e-05	4.075e-05
		FALSE	High	Sequest HT (A2)	Unambiguous	[R].lGEHNIDVLEGNEQFINAAk.[I]	N-Term(TMTpro); K20(TMTpro)	1	P00761	P00761	0	4	0.6009	0	1	1	705.641	2819.54	2819.52	7.76	0.00547	HCD (High Energy Collision Dissociation)	MS2	6.49128	179.7	-50	119	127.895	69506	2020_10_137_Wijeratne_CETSA-UPR-480TechRep_AB_F1-5.raw	F67.5	349.4	271.3	288.9	206.8	129.1	76	62.8	56.9	331.3	292.3	309	219.7	115	85.3	37.9	43.7		4.36	1	1.806e-05	4.192e-05
		FALSE	High	Sequest HT (A2)	Unambiguous	[R].lGEHNIDVLEGNEQFINAAk.[I]	N-Term(TMTpro); K20(TMTpro)	1	P00761	P00761	0	3	0.737	0	1	1	940.512	2819.52	2819.52	0.78	0.00073	HCD (High Energy Collision Dissociation)	MS2	22.6462	26.9		86	128.321	51429	010_2019_08_019_R_Wijeratne_021420_GH_F2.raw	F71.2	36.7	40.3	39.5	26.3	24.2	24.3	21.7	12.7	35.8	39.2	40.2	27	20	14.8	12.6	14.5		4.41	1	1.806e-05	3.964e-05
		FALSE	High	Sequest HT (A2)	Unambiguous	[R].lGEHNIDVLEGNEQFINAAk.[I]	N-Term(TMTpro); K20(TMTpro)	1	P00761	P00761	0	4	0.3607	0	1	1	705.638	2819.53	2819.52	3.85	0.00271	HCD (High Energy Collision Dissociation)	MS2	0	29.9	-50	87	132.448	72299	2020_10_137_Wijeratne_CETSA-UPR-480TechRep_EF_F1-4.raw	F66.4	42	43.3	49.7	31.9	26.7	22.3	16.6	18.8	48.4	42.3	47.8	24.1	20.5	20	9.9	14.1		3.41	1	1.806e-05	3.267e-05
		FALSE	High	Sequest HT (A2)	Unambiguous	[R].lGEHNIDVLEGNEQFINAAk.[I]	N-Term(TMTpro); K20(TMTpro)	1	P00761	P00761	0	3	0.7006	0	1	1	940.511	2819.52	2819.52	-0.21	-0.0002	HCD (High Energy Collision Dissociation)	MS2	50.0635	18.8	-50	87	129.404	70730	2020_10_137_Wijeratne_CETSA-UPR-480TechRep_GH_F1-3.raw	F69.3	20.2	22	26	19.3	12.2	14.3	17.5	18.7	25.2	27.4	24	20.1	13.3	12.6	12.9	15.7		3.14	1	1.806e-05	3.539e-05
		FALSE	High	Sequest HT (A2)	Unambiguous	[R].lGEHNIDVLEGNEQFINAAk.[I]	N-Term(TMTpro); K20(TMTpro)	1	P00761	P00761	0	3	0.7986	0	1	1	940.515	2819.53	2819.52	4.51	0.00424	HCD (High Energy Collision Dissociation)	MS2	13.4951			86	127.289	51238	010_2019_08_019_R_Wijeratne_021420_AB_F2.raw	F64.2																		4.32	1	1.806e-05	3.864e-05
		FALSE	High	Sequest HT (A2)	Unambiguous	[R].lGEHNIDVLEGNEQFINAAk.[I]	N-Term(TMTpro); K20(TMTpro)	1	P00761	P00761	0	4	0.6786	0	1	1	705.632	2819.51	2819.52	-3.93	-0.00277	HCD (High Energy Collision Dissociation)	MS2	62.3855	43.6	-50	87	123.213	67148	2020_10_137_Wijeratne_CETSA-UPR-480TechRep_GH_F1-5.raw	F69.6	56.4	71.2	83.8	39.7	31.8	21.4	21.5	23.2	77.6	68	60.9	44.8	34.8	20	23.7	18.7		3.92	1	1.806e-05	4.261e-05
		FALSE	High	Sequest HT (A2)	Unambiguous	[R].lGEHNIDVLEGNEQFINAAk.[I]	N-Term(TMTpro); K20(TMTpro)	1	P00761	P00761	0	3	0.4615	0	1	1	940.515	2819.53	2819.52	4.11	0.00387	HCD (High Energy Collision Dissociation)	MS2	22.1149	26.7		86	127.667	48861	010_2019_08_019_R_Wijeratne_021420_GH_F6.raw	F71.6	40.3	44.2	50.3	28.8	15.3	12.5	10.1	8.6	48.5	47.3	47.1	29.1	21	9.7	8.8	5.7		1.82	1	2.319e-05	4.483e-05
		FALSE	High	Sequest HT (A2)	Unambiguous	[R].lGEHNIDVLEGNEQFINAAk.[I]	N-Term(TMTpro); K20(TMTpro)	1	P00761	P00761	0	3	0.7263	0	1	1	940.51	2819.51	2819.52	-1.48	-0.00139	HCD (High Energy Collision Dissociation)	MS2	52.3147	16.2	-50	87	27.0404	13990	2020_10_137_Wijeratne_CETSA-UPR-480TechRep_EF_F1-8.raw	F66.8	25.5	24.3	28.9	16.5	14.7	9.9	7.4	7.5	28.7	21	24.6	15.9	11.1	12.8	6	4.6		2.74	1	2.319e-05	4.543e-05
		FALSE	High	Sequest HT (A2)	Unambiguous	[R].lGEHNIDVLEGNEQFINAAk.[I]	N-Term(TMTpro); K20(TMTpro)	1	P00761	P00761	0	4	0.5952	0	1	1	705.637	2819.53	2819.52	3.26	0.0023	HCD (High Energy Collision Dissociation)	MS2	69.5565	23.6	-50	87	129.318	70683	2020_10_137_Wijeratne_CETSA-UPR-480TechRep_GH_F1-3.raw	F69.3	38.2	39	41.4	23	14.1	18.2	19	11.6	38.3	32.4	29.1	20.6	14.9	11.8	14.8	11.5		3.31	1	2.319e-05	4.485e-05
		FALSE	High	Sequest HT (A2)	Unambiguous	[R].lGEHNIDVLEGNEQFINAAk.[I]	N-Term(TMTpro); K20(TMTpro)	1	P00761	P00761	0	3	0.637	0	1	1	940.503	2819.49	2819.52	-8.57	-0.00806	HCD (High Energy Collision Dissociation)	MS2	86.9357	28.8	-50	87	136.571	74278	2020_10_137_Wijeratne_CETSA-UPR-480TechRep_AB_F1-4.raw	F67.4	44.1	35.7	50.6	20.3	19.1	20.8	13.7	15.8	50.2	52.5	48.9	29.6	22.4	14.7	11.7	11		2.92	1	2.319e-05	4.668e-05
		FALSE	High	Sequest HT (A2)	Unambiguous	[R].lGEHNIDVLEGNEQFINAAk.[I]	N-Term(TMTpro); K20(TMTpro)	1	P00761	P00761	0	2	0.7774	0	1	1	1410.27	2819.53	2819.52	3.84	0.00541	HCD (High Energy Collision Dissociation)	MS2	0	16		86	116.577	46120	010_2019_08_019_R_Wijeratne_021420_CD_F5.raw	F65.5	18	23.3	15.2	15.3	11.4	13.7	17.7	11.4	20.3	17.9	20.5	13.2	15.4	12.5	12.9	17.8		3.37	1	2.835e-05	4.845e-05
		FALSE	High	Sequest HT (A2)	Unambiguous	[R].lGEHNIDVLEGNEQFINAAk.[I]	N-Term(TMTpro); K20(TMTpro)	1	P00761	P00761	0	2	0.7619	0	1	1	1410.27	2819.53	2819.52	4.73	0.00667	HCD (High Energy Collision Dissociation)	MS2	0	19.4		86	114.696	44461	010_2019_08_019_R_Wijeratne_021420_CD_F6.raw	F65.6	20.1	21.9	21.3	17.3	21.7	16.8	15.7	12.5	27.2	25.6	22.3	19.5	18.2	14.6	17.7	18.8		3.57	1	3.666e-05	5.376e-05
		FALSE	High	Sequest HT (A2)	Unambiguous	[R].lGEHNIDVLEGNEQFINAAk.[I]	N-Term(TMTpro); K20(TMTpro)	1	P00761	P00761	0	2	0.8148	0	1	1	1410.26	2819.51	2819.52	-1.19	-0.00167	HCD (High Energy Collision Dissociation)	MS2	4.294	18		0.732	115.499	46266	010_2019_08_019_R_Wijeratne_021420_EF_F4.raw	F70.4	18.4	11.7	15.1	20.4	17.4	17	18.6	16.7	24.2	17.6	19.3	16.6	22.2	15.2	16.4	21.6		3.78	1	3.666e-05	5.18e-05
		FALSE	High	Sequest HT (A2)	Unambiguous	[R].lGEHNIDVLEGNEQFINAAk.[I]	N-Term(TMTpro); K20(TMTpro)	1	P00761	P00761	0	5	0.4276	0	1	1	564.709	2819.52	2819.52	-0.53	-0.0003	HCD (High Energy Collision Dissociation)	MS2	43.2343	29.8	-50	87	128.027	69685	2020_10_137_Wijeratne_CETSA-UPR-480TechRep_CD_F1-3.raw	F68.3	48	42.5	49.2	27.7	22.2	16.1	16.1	13.9	45.3	48.4	52.8	34.8	21.4	16.2	8.7	13.8		1.52	1	3.666e-05	5.631e-05
		FALSE	High	Sequest HT (A2)	Unambiguous	[R].lGEHNIDVLEGNEQFINAAk.[I]	N-Term(TMTpro); K20(TMTpro)	1	P00761	P00761	0	3	0.7244	0	1	1	940.506	2819.5	2819.52	-5.71	-0.00537	HCD (High Energy Collision Dissociation)	MS2	0	12.1	-50	87	131.051	71387	2020_10_137_Wijeratne_CETSA-UPR-480TechRep_CD_F1-4.raw	F68.4	15.6	19.8	15.4	10.7	10.5	7.3	7	8.1	19	15.2	17	17	10.8	5.3	7.3	6.9		2.54	1	3.666e-05	5.287e-05
		FALSE	High	Sequest HT (A2)	Unambiguous	[R].lGEHNIDVLEGNEQFINAAk.[I]	N-Term(TMTpro); K20(TMTpro)	1	P00761	P00761	0	3	0.756	0	1	1	940.517	2819.54	2819.52	6.08	0.00572	HCD (High Energy Collision Dissociation)	MS2	0	27.7		86	121.035	49133	010_2019_08_019_R_Wijeratne_021420_CD_F2.raw	F65.2	32.8	36.7	36.8	26.8	28.5	23.3	21.8	13.5	46.5	40.1	36.3	23.2	18.7	18.4	16.1	23		4.59	1	3.888e-05	6.199e-05
		FALSE	High	Sequest HT (A2)	Unambiguous	[R].lGEHNIDVLEGNEQFINAAk.[I]	N-Term(TMTpro); K20(TMTpro)	1	P00761	P00761	0	2	0.7772	0	1	1	1410.26	2819.52	2819.52	-1.02	-0.00144	HCD (High Energy Collision Dissociation)	MS2	0	23.6		86	119.793	48574	010_2019_08_019_R_Wijeratne_021420_CD_F2.raw	F65.2	20.1	14.3	17	28.2	21.3	21.8	24.6	22.9	26.7	24.5	25.5	27.9	24	26.6	23.6	28.3		3.59	1	3.888e-05	5.857e-05
		FALSE	High	Sequest HT (A2)	Unambiguous	[R].lGEHNIDVLEGNEQFINAAk.[I]	N-Term(TMTpro); K20(TMTpro)	1	P00761	P00761	0	4	0.646	0	1	1	705.636	2819.52	2819.52	1.76	0.00124	HCD (High Energy Collision Dissociation)	MS2	3.84054	44.4	-50	87	127.998	69031	2020_10_137_Wijeratne_CETSA-UPR-480TechRep_GH_F1-8.raw	F69.10	66.9	66.3	83.3	51.4	29.2	17.6	20.3	19.3	77.3	81.5	86.1	47.3	27.8	13.7	9.2	12.4		2.74	1	3.888e-05	6.455e-05
		FALSE	High	Sequest HT (A2)	Unambiguous	[R].lGEHNIDVLEGNEQFINAAk.[I]	N-Term(TMTpro); K20(TMTpro)	1	P00761	P00761	0	5	0.1333	0	1	1	564.709	2819.52	2819.52	-0.72	-0.00041	HCD (High Energy Collision Dissociation)	MS2	84.8201	18.7	-50	87	127.621	69439	2020_10_137_Wijeratne_CETSA-UPR-480TechRep_EF_F1-2.raw	F66.2	25.8	30.1	29.5	25.6	15.3	16.6	12	7.1	27.9	27.7	28.4	15.3	11.9	9.9	7	8.4		1.05	1	4.171e-05	7.055e-05
		FALSE	High	Sequest HT (A2)	Unambiguous	[R].lGEHNIDVLEGNEQFINAAk.[I]	N-Term(TMTpro); K20(TMTpro)	1	P00761	P00761	0	4	0.6401	0	1	1	705.634	2819.51	2819.52	-1.45	-0.00102	HCD (High Energy Collision Dissociation)	MS2	41.807	26.2	-50	87	131.055	71261	2020_10_137_Wijeratne_CETSA-UPR-480TechRep_GH_F1-6b.raw	F69.8	35.4	41.9	50.1	27.5	16.2	15.3	13.3	12	48.1	47	41.9	25	21.4	11.4	7.6	4.9		3.14	1	4.276e-05	7.972e-05
		FALSE	High	Sequest HT (A2)	Unambiguous	[R].lGEHNIDVLEGNEQFINAAk.[I]	N-Term(TMTpro); K20(TMTpro)	1	P00761	P00761	0	3	0.5669	0	1	1	940.509	2819.51	2819.52	-2.37	-0.00222	HCD (High Energy Collision Dissociation)	MS2	0	181.2		86	137.877	55850	010_2019_08_019_R_Wijeratne_021420_AB_F4.raw	F64.4	446.5	342.7	316.8	116.7	81.5	61.1	36.1	44.2	392.6	392.1	334.4	137.1	60.4	68.5	37.5	31.2		4.11	1	4.976e-05	9.129e-05
		FALSE	High	Sequest HT (A2)	Unambiguous	[R].lGEHNIDVLEGNEQFINAAk.[I]	N-Term(TMTpro); K20(TMTpro)	1	P00761	P00761	0	4	0.6123	0	1	1	705.636	2819.52	2819.52	0.74	0.00052	HCD (High Energy Collision Dissociation)	MS2	39.8049	75.2		86	124.096	47351	010_2019_08_019_R_Wijeratne_021420_GH_F6.raw	F71.6	108	138.2	159.1	71.3	48.1	39.1	35.5	32.1	129.7	137.1	121.5	61.7	44.5	24.1	23.8	28.6		4.72	1	5.169e-05	9.665e-05
		FALSE	High	Sequest HT (A2)	Unambiguous	[R].lGEHNIDVLEGNEQFINAAk.[I]	N-Term(TMTpro); K20(TMTpro)	1	P00761	P00761	0	3	0.559	0	1	1	940.511	2819.52	2819.52	0.58	0.00054	HCD (High Energy Collision Dissociation)	MS2	51.9119	90		86	130.086	50518	010_2019_08_019_R_Wijeratne_021420_AB_F6.raw	F64.6	168.5	140.5	141.4	72	41.4	45.4	34.7	31	173.9	163.7	161.3	87.4	59	47.4	34.4	38.6		3.56	1	5.169e-05	9.747e-05
		FALSE	High	Sequest HT (A2)	Unambiguous	[R].lGEHNIDVLEGNEQFINAAk.[I]	N-Term(TMTpro); K20(TMTpro)	1	P00761	P00761	0	3	0.6599	0	1	1	940.511	2819.52	2819.52	-0.34	-0.00032	HCD (High Energy Collision Dissociation)	MS2	72.1468	19.9	-50	87	128.647	70209	2020_10_137_Wijeratne_CETSA-UPR-480TechRep_EF_F1-3.raw	F66.3	17.9	20.8	25.8	17	17.8	16.1	23.8	25.3	25.8	22.2	23.4	19.5	14	12.7	17.7	19.3		2.47	1	5.169e-05	9.841e-05
		FALSE	High	Sequest HT (A2)	Unambiguous	[R].lGEHNIDVLEGNEQFINAAk.[I]	N-Term(TMTpro); K20(TMTpro)	1	P00761	P00761	0	3	0.3413	0	1	1	940.516	2819.53	2819.52	5.66	0.00532	HCD (High Energy Collision Dissociation)	MS2	24.4454	90.1		86	126.452	50562	010_2019_08_019_R_Wijeratne_021420_CD_F5.raw	F65.5	129.5	128.7	166.6	96.2	70.6	54.2	46.2	41.8	157	147.1	125.7	89.4	64.1	49	37.3	38.4		4.19	1	5.743e-05	0.0001119
		FALSE	High	Sequest HT (A2)	Unambiguous	[R].lGEHNIDVLEGNEQFINAAk.[I]	N-Term(TMTpro); K20(TMTpro)	1	P00761	P00761	0	4	0.5828	0	1	1	705.634	2819.51	2819.52	-1.78	-0.00125	HCD (High Energy Collision Dissociation)	MS2	66.6222	12.8	-50	87	129.455	70483	2020_10_137_Wijeratne_CETSA-UPR-480TechRep_CD_F1-3.raw	F68.3	18	21	18.4	11.4	8.4	7.7	7.6	8.6	19.9	16.4	15.9	16.2	10.8	9	8.1	7.6		3.02	1	6.322e-05	0.000117
		FALSE	High	Sequest HT (A2)	Unambiguous	[R].lGEHNIDVLEGNEQFINAAk.[I]	N-Term(TMTpro); K20(TMTpro)	1	P00761	P00761	0	3	0.6603	0	1	1	940.514	2819.53	2819.52	3.47	0.00326	HCD (High Energy Collision Dissociation)	MS2	11.0091	86.2		86	115.209	45602	010_2019_08_019_R_Wijeratne_021420_AB_F4.raw	F64.4	127.4	114.8	130.5	77.9	62.2	48.4	60.3	48.5	145.7	129.9	143.8	85.7	63.9	53.7	44	42.8		5.21	1	6.383e-05	0.0001584
		FALSE	High	Sequest HT (A2)	Unambiguous	[R].lGEHNIDVLEGNEQFINAAk.[I]	N-Term(TMTpro); K20(TMTpro)	1	P00761	P00761	0	4	0.4731	0	1	1	705.635	2819.52	2819.52	0.32	0.00022	HCD (High Energy Collision Dissociation)	MS2	85.3406	23	-50	87	131.813	71715	2020_10_137_Wijeratne_CETSA-UPR-480TechRep_AB_F1-3.raw	F67.3	35.7	33.3	34.6	26.1	12.3	15.6	13.9	10.7	36.7	36.8	35.7	19.9	24	13.7	10.6	9.2		2.6	1	6.383e-05	0.000157
		FALSE	High	Sequest HT (A2)	Unambiguous	[R].lGEHNIDVLEGNEQFINAAk.[I]	N-Term(TMTpro); K20(TMTpro)	1	P00761	P00761	0	4	0.6477	0	1	1	705.642	2819.55	2819.52	9.61	0.00678	HCD (High Energy Collision Dissociation)	MS2	0	14.9	-50	87	132.245	72054	2020_10_137_Wijeratne_CETSA-UPR-480TechRep_CD_F1-4.raw	F68.4	20.9	18.5	21.6	12.8	17.5	10.6	8.5	5.1	18.1	18.4	22.1	23.2	13.7	14.5	5.4	7.2		2.98	1	6.555e-05	0.0001763
		FALSE	High	Sequest HT (A2)	Unambiguous	[R].lGEHNIDVLEGNEQFINAAk.[I]	N-Term(TMTpro); K20(TMTpro)	1	P00761	P00761	0	4	0.6444	0	1	1	705.635	2819.52	2819.52	-0.22	-0.00015	HCD (High Energy Collision Dissociation)	MS2	67.84	7.3	-50	87	129.283	69570	2020_10_137_Wijeratne_CETSA-UPR-480TechRep_CD_F1-1.raw	F68.1	7.1	9.6	11.4	6.2	5.5	3.9	5	2.7	12.8	11.1	12.5	8.8	5.6	4.9	4.4	4.8		2.7	1	6.555e-05	0.0001732
		FALSE	High	Sequest HT (A2)	Unambiguous	[R].lGEHNIDVLEGNEQFINAAk.[I]	N-Term(TMTpro); K20(TMTpro)	1	P00761	P00761	0	5	0.5862	0	1	1	564.708	2819.51	2819.52	-2.61	-0.00147	HCD (High Energy Collision Dissociation)	MS2	70.8018	22.4	-50	87	127.339	68664	2020_10_137_Wijeratne_CETSA-UPR-480TechRep_GH_F1-8.raw	F69.10	39.1	42.9	45.3	20.7	16.1	12.4	11	6.1	41.4	42.7	39.3	16.1	10.6	5.1	4.5	4.6		1.45	1	6.654e-05	0.0001918
		FALSE	High	Sequest HT (A2)	Unambiguous	[R].lGEHNIDVLEGNEQFINAAk.[I]	N-Term(TMTpro); K20(TMTpro)	1	P00761	P00761	0	3	0.5088	0	1	1	940.514	2819.53	2819.52	3.18	0.00299	HCD (High Energy Collision Dissociation)	MS2	43.4228	17.8		86	131.15	50339	010_2019_08_019_R_Wijeratne_021420_GH_F6.raw	F71.6	25.4	32.3	32.1	16.5	8.7	9.7	11.9	6.2	31	27.5	36.5	16.9	10.4	5.6	6.5	7.3		2.26	1	6.825e-05	0.0002122
		FALSE	High	Sequest HT (A2)	Unambiguous	[R].lGEHNIDVLEGNEQFINAAk.[I]	N-Term(TMTpro); K20(TMTpro)	1	P00761	P00761	0	3	0.7155	0	1	1	940.509	2819.51	2819.52	-1.68	-0.00157	HCD (High Energy Collision Dissociation)	MS2	0	15.5		1.453	115.654	45716	010_2019_08_019_R_Wijeratne_021420_CD_F5.raw	F65.5	12.9	13.5	12.9	13.4	15.6	13	17	16.6	16.3	19.1	14.8	15.1	16.3	16.8	15.8	18.3		4.71	1	6.825e-05	0.0002077
		FALSE	High	Sequest HT (A2)	Unambiguous	[R].lGEHNIDVLEGNEQFINAAk.[I]	N-Term(TMTpro); K20(TMTpro)	1	P00761	P00761	0	4	0.4478	0	1	1	705.632	2819.51	2819.52	-4.15	-0.00293	HCD (High Energy Collision Dissociation)	MS2	82.9286	14.7	-50	87	138.431	75482	2020_10_137_Wijeratne_CETSA-UPR-480TechRep_CD_F1-3.raw	F68.3	21.4	17.3	23.1	10.8	10.7	6.9	8.5	10.2	26.4	24.1	22.7	22.6	11.1	9.8	5.3	4		2.68	1	7.082e-05	0.0002146
		FALSE	High	Sequest HT (A2)	Unambiguous	[R].lGEHNIDVLEGNEQFINAAk.[I]	N-Term(TMTpro); K20(TMTpro)	1	P00761	P00761	0	4	0.3286	0	1	1	705.635	2819.52	2819.52	-0.61	-0.00043	HCD (High Energy Collision Dissociation)	MS2	24.923	33.6		86	134.411	52963	010_2019_08_019_R_Wijeratne_021420_GH_F4.raw	F71.4	44	67.8	65.2	35	23.8	17.9	9.4	9.1	61.1	56	52.2	38.1	28.4	9	11.2	9.2		2.1	1	7.082e-05	0.0002137
		FALSE	High	Sequest HT (A2)	Unambiguous	[R].lGEHNIDVLEGNEQFINAAk.[I]	N-Term(TMTpro); K20(TMTpro)	1	P00761	P00761	0	2	0.75	0	1	1	1410.26	2819.52	2819.52	0.79	0.00111	HCD (High Energy Collision Dissociation)	MS2	0	4.2		86	117.353	44513	010_2019_08_019_R_Wijeratne_021420_GH_F6.raw	F71.6	3.6	4.3	7.1	6.7	3.9		3.6	3.9	4.9	5.8	3.7	6	3.7	3.7	3.1	3.5		2.64	1	7.204e-05	0.0002382
		FALSE	High	Sequest HT (A2)	Unambiguous	[R].lGEHNIDVLEGNEQFINAAk.[I]	N-Term(TMTpro); K20(TMTpro)	1	P00761	P00761	0	2	0.711	0	1	1	1410.26	2819.51	2819.52	-1.68	-0.00237	HCD (High Energy Collision Dissociation)	MS2	0	7.8	-50	87	126.56	69041	2020_10_137_Wijeratne_CETSA-UPR-480TechRep_EF_F1-3.raw	F66.3	6	6.2	7.4	7.5	5.4	7.4	8.9	8.5	8.8	7.3	7.8	8.3	10.8	9.1	6.4	9.5		2.63	1	7.41e-05	0.0002418
		FALSE	High	Sequest HT (A2)	Unambiguous	[R].lGEHNIDVLEGNEQFINAAk.[I]	N-Term(TMTpro); K20(TMTpro)	1	P00761	P00761	0	4	0.2675	0	1	1	705.637	2819.53	2819.52	2.48	0.00174	HCD (High Energy Collision Dissociation)	MS2	0	40.7	-50	87	133.479	72742	2020_10_137_Wijeratne_CETSA-UPR-480TechRep_CD_F1-6.raw	F68.6	66.2	67.2	73.6	31.8	28.3	20.4	14.6	15.7	67.2	68.1	69.2	42.8	32.2	22.1	14.1	18.4		2.43	1	8.68e-05	0.0003534
		FALSE	High	Sequest HT (A2)	Unambiguous	[R].lGEHNIDVLEGNEQFINAAk.[I]	N-Term(TMTpro); K20(TMTpro)	1	P00761	P00761	0	2	0.7206	0	1	1	1410.27	2819.53	2819.52	2.6	0.00367	HCD (High Energy Collision Dissociation)	MS2	0	10.9		86	117.011	47264	010_2019_08_019_R_Wijeratne_021420_CD_F3.raw	F65.3	9.7	14.1	13.1	16.4	12.2	8	13.6	9.9	9.8	10.2	12.2	9.3	8.2	9.9	9.1	9.4		2.72	1	9.409e-05	0.000436
		FALSE	High	Sequest HT (A2)	Unambiguous	[R].lGEHNIDVLEGNEQFINAAk.[I]	N-Term(TMTpro); K20(TMTpro)	1	P00761	P00761	0	3	0.6779	0	1	1	940.506	2819.5	2819.52	-5.74	-0.00539	HCD (High Energy Collision Dissociation)	MS2	0	15.4	-50	87	125.202	68194	2020_10_137_Wijeratne_CETSA-UPR-480TechRep_GH_F1-4b.raw	F69.5	20.8	21.6	29.6	16.5	12.4	13.4	10.4	7.9	25.4	23.6	18.8	15.4	9.1	6.7	7.9	6.7		2.08	1	9.409e-05	0.0004438
		FALSE	High	Sequest HT (A2)	Unambiguous	[R].lGEHNIDVLEGNEQFINAAk.[I]	N-Term(TMTpro); K20(TMTpro)	1	P00761	P00761	0	4	0.6828	0	1	1	705.633	2819.51	2819.52	-2.38	-0.00168	HCD (High Energy Collision Dissociation)	MS2	0		-50	119	130.161	36042	2020_10_137_Wijeratne_CETSA-UPR-480TechRep_GH_F1-4.raw	F69.4																		1.86	1	0.0001215	0.0007205
		FALSE	High	Sequest HT (A2)	Unambiguous	[R].lGEHNIDVLEGNEQFINAAk.[I]	N-Term(TMTpro); K20(TMTpro)	1	P00761	P00761	0	4	0.3091	0	1	1	705.637	2819.53	2819.52	3.04	0.00214	HCD (High Energy Collision Dissociation)	MS2	87.293	45.8	-50	87	128.416	69789	2020_10_137_Wijeratne_CETSA-UPR-480TechRep_GH_F1-6b.raw	F69.8	76.1	84.9	86.5	43.3	24.2	19.5	22.3	13.9	85.8	86.3	83.5	35.5	26.5	14.5	14	15.7		1.65	1	0.0001215	0.0007241
		FALSE	High	Sequest HT (A2)	Unambiguous	[R].lGEHNIDVLEGNEQFINAAk.[I]	N-Term(TMTpro); K20(TMTpro)	1	P00761	P00761	0	4	0.5257	0	1	1	705.634	2819.52	2819.52	-0.96	-0.00068	HCD (High Energy Collision Dissociation)	MS2	0	21.8	-50	87	134.895	73403	2020_10_137_Wijeratne_CETSA-UPR-480TechRep_GH_F1-6b.raw	F69.8	30.9	45.8	42.7	22.4	10.8	10.6	8.2	8.8	38.6	38.4	33.5	20.4	11	8.8	8.3	9.5		1.75	1	0.0001569	0.00106
		FALSE	High	Sequest HT (A2)	Unambiguous	[R].lGEHNIDVLEGNEQFINAAk.[I]	N-Term(TMTpro); K20(TMTpro)	1	P00761	P00761	0	3	0.4744	0	1	1	940.502	2819.49	2819.52	-9.43	-0.00887	HCD (High Energy Collision Dissociation)	MS2	38.6494	63		86	137.667	55349	010_2019_08_019_R_Wijeratne_021420_EF_F5.raw	F70.5	91.2	82.9	108	55.3	49.1	33	31.1	26.3	108.4	96.8	110.9	79.9	39.2	34.7	31.2	30.2		2.15	1	0.000273	0.001932
		FALSE	High	Sequest HT (A2)	Unambiguous	[R].lGEHNIDVLEGNEQFINAAk.[I]	N-Term(TMTpro); K20(TMTpro)	1	P00761	P00761	0	3	0.4815	0	1	1	940.516	2819.53	2819.52	5	0.0047	HCD (High Energy Collision Dissociation)	MS2	44.915	88.8		86	123.994	47620	010_2019_08_019_R_Wijeratne_021420_CD_F7.raw	F65.7	137.9	149.3	168	94.9	70.4	42.5	32.6	31.2	149.3	158.1	154.3	86.5	53.3	36.6	26.1	29.2		2.16	1	0.000306	0.002248
		FALSE	High	Sequest HT (A2)	Unambiguous	[R].lGEHNIDVLEGNEQFINAAk.[I]	N-Term(TMTpro); K20(TMTpro)	1	P00761	P00761	0	4	0.4539	0	1	1	705.635	2819.52	2819.52	0.07	5e-05	HCD (High Energy Collision Dissociation)	MS2	26.0785	65.9		86	132.78	53794	010_2019_08_019_R_Wijeratne_021420_CD_F4.raw	F65.4	87.3	144.7	105.6	75.2	61.1	35.4	26.1	26.5	100.5	102.4	93	69.7	49.1	29.8	21.8	25.5		2.71	1	0.0003142	0.002332
		FALSE	High	Sequest HT (A2)	Unambiguous	[R].lGEHNIDVLEGNEQFINAAk.[I]	N-Term(TMTpro); K20(TMTpro)	1	P00761	P00761	0	4	0.3098	0	1	1	705.638	2819.53	2819.52	4.33	0.00305	HCD (High Energy Collision Dissociation)	MS2	0	20.8	-50	87	133.237	72250	2020_10_137_Wijeratne_CETSA-UPR-480TechRep_CD_F1-5.raw	F68.5	74.3	30	37	14.3	14.4	6.6	6.1	6.4	26.1	29.5	32.8	21.4	11.7	11	5.4	5.3		1.84	1	0.0003219	0.002461
		FALSE	High	Sequest HT (A2)	Unambiguous	[R].lGEHNIDVLEGNEQFINAAk.[I]	N-Term(TMTpro); K20(TMTpro)	1	P00761	P00761	0	4	0.5789	0	1	1	705.635	2819.52	2819.52	-0.12	-9e-05	HCD (High Energy Collision Dissociation)	MS2	0	10.2	-50	87	141.336	77126	2020_10_137_Wijeratne_CETSA-UPR-480TechRep_CD_F1-4.raw	F68.4	15.4	15.3	17.5	13.2	6.4	4	3.6		14	16.5	21.8	12.1	9.4	6.7	3	4.2		1.71	1	0.0003219	0.002451
		FALSE	High	Sequest HT (A2)	Unambiguous	[R].lGEHNIDVLEGNEQFINAAk.[I]	N-Term(TMTpro); K20(TMTpro)	1	P00761	P00761	0	3	0.2877	0	1	1	940.508	2819.51	2819.52	-3	-0.00282	HCD (High Energy Collision Dissociation)	MS2	42.5869	96.7		86	141.447	57737	010_2019_08_019_R_Wijeratne_021420_CD_F4.raw	F65.4	119.3	118.2	140	89.7	110.8	84.7	75.8	61.8	132.8	135.2	125.3	103.2	79.3	57.6	55.5	57.6		2.19	1	0.0008321	0.006053
		FALSE	High	Sequest HT (A2)	Unambiguous	[R].lGEHNIDVLEGNEQFINAAk.[I]	N-Term(TMTpro); K20(TMTpro)	1	P00761	P00761	0	4	0.3007	0	1	1	705.64	2819.54	2819.52	6.81	0.0048	HCD (High Energy Collision Dissociation)	MS2	27.5458	441.8		86	114.209	44328	010_2019_08_019_R_Wijeratne_021420_EF_F6.raw	F70.6	760.2	658.7	820.7	410.3	352.1	140.6	88.9	50.5	853.1	843.5	799.6	669.9	366.4	155	57.1	41.9		2.96	1	0.0021	0.0159
		FALSE	High	Sequest HT (A2)	Unambiguous	[R].lGEHNIDVLEGNEQFINAAk.[I]	N-Term(TMTpro); K20(TMTpro)	1	P00761	P00761	0	5	0.3301	0	1	1	564.71	2819.52	2819.52	1.61	0.00091	HCD (High Energy Collision Dissociation)	MS2	68.8913	12.3	-50	87	128.916	69916	2020_10_137_Wijeratne_CETSA-UPR-480TechRep_CD_F1-2.raw	F68.2	14	21.2	25.6	9	6.6	8.8	4	5	18.5	24.2	21.1	16	5.2	5.8	5.3	5.9		1.03	1	0.007574	0.08673
	FALSE	High	[K].IITHPNFNGNTLDNDIMLIKLSSPATLNSR.[V]	1xTMTpro [K20]; 1xTMTpro [N-Term]	1.51223e-07	4.52754e-05	1	1	14	P00761	P00761 [78-107]		1	3918.14	38.2	34.1	46.8	47.2	34.1	39	26.8	25.2	22.6	24.8	7.3	14.5	11.1	11.5	11.9	11.1	97	135.8	114	149.8	57.4	79.1	106.5	104.1	135.2	145	71.9	83.4	96.7	123.9	105.5	153.7	74.3	74.8	79.2	72.8	101.4	90.6	65.8	49.2	82	100.5	90.4	89.3	36.2	31.4	62.3	52.8	55.2	62.8	43	23.8	48.1	48.5	54.6	50.2	25.8	21.3	49.6	43.5	35.4	57.2	27	31.2	81.03	93.97	83.24	96.93	88.91	97.95	85.44	81.08	72.59	68.72	98.01	94.16	98.68	82.66	73.5	101.27	115.23	113.34	122.4	127.64			115.55	117.95	121.11	118.25			120.82	109.63	122.17	130.5			117.24	118.15	124.85	124.45			116.14	123.04	132.83	131.53			122.69	128.39	130.8	131.78			117.57	116.7	128.8	133.17			123.74	123.51	130.47	126.09				High	High	High	High	High	High	High	High	High	High	High	High	High	High	High	High	High	High	High	High	High	High	High	High	High	High	High	High	High	High	High	High	High	High	High	High	High	High	High	High	High	High	High	High	High	High	High	High	High	High	High	High	High	High	High	High	High	High	High	High	High	High	High	High	High	High	High	High	High	High	High	High	High	High	High	High	High	High	High	High	High	High	High	High	High	High	High	High	High	High	High	High	High	High	High	High	High	High	High	High	High	High	Not Found	High	High	High	High	High	High	High	High	High	Not Found	High	Not Found	High	High	High	High	High	High	High	High	High	High	High	High	High	High	7.825e-06	2.728e-08	8.3
		Checked	Confidence	Identifying Node	PSM Ambiguity	Annotated Sequence	Modifications	# Proteins	Master Protein Accessions	Protein Accessions	# Missed Cleavages	Charge	DeltaScore	DeltaCn	Rank	Search Engine Rank	m/z [Da]	MH+ [Da]	Theo. MH+ [Da]	DeltaM [ppm]	Deltam/z [Da]	Activation Type	MS Order	Isolation Interference [%]	Average Reporter S/N	Comp. Voltage [V]	Ion Inject Time [ms]	RT [min]	First Scan	Spectrum File	File ID	Abundance: 126	Abundance: 127N	Abundance: 127C	Abundance: 128N	Abundance: 128C	Abundance: 129N	Abundance: 129C	Abundance: 130N	Abundance: 130C	Abundance: 131N	Abundance: 131C	Abundance: 132N	Abundance: 132C	Abundance: 133N	Abundance: 133C	Abundance: 134N	Quan Info	XCorr	# Protein Groups	Percolator q-Value	Percolator PEP
		FALSE	High	Sequest HT (A2)	Unambiguous	[K].iITHPNFNGNTLDNDIMLIkLSSPATLNSR.[V]	N-Term(TMTpro); K20(TMTpro)	1	P00761	P00761	1	4	0.7901	0	1	1	980.292	3918.15	3918.14	1.31	0.00129	HCD (High Energy Collision Dissociation)	MS2	29.9302	52.8		86	158.083	61745	010_2019_08_019_R_Wijeratne_021420_AB_F8.raw	F64.8	73.3	91.9	71.5	53.9	39.8	17.1	26.4	21.2	75.9	109.3	91.4	48.3	42.2	32.4	22.5	27.2		6.29	1	7.825e-06	1.227e-06
		FALSE	High	Sequest HT (A2)	Unambiguous	[K].iITHPNFNGNTLDNDIMLIkLSSPATLNSR.[V]	N-Term(TMTpro); K20(TMTpro)	1	P00761	P00761	1	4	0.8268	0	1	1	980.29	3918.14	3918.14	-0.59	-0.00058	HCD (High Energy Collision Dissociation)	MS2	0	38.9		21.964	156.052	61529	010_2019_08_019_R_Wijeratne_021420_CD_F8.raw	F65.8	39.3	44	38.2	36.3	41	38	24.4	30.9	52.5	36.3	47.9	39	59.1	38.9	29.3	27.2		8.72	1	7.825e-06	1.393e-07
		FALSE	High	Sequest HT (A2)	Unambiguous	[K].iITHPNFNGNTLDNDIMLIkLSSPATLNSR.[V]	N-Term(TMTpro); K20(TMTpro)	1	P00761	P00761	1	4	0.8173	0	1	1	980.292	3918.15	3918.14	1.31	0.00129	HCD (High Energy Collision Dissociation)	MS2	0	85.4		86	156.774	62177	010_2019_08_019_R_Wijeratne_021420_CD_F7.raw	F65.7	81.6	103.8	96.3	76.2	74.7	76.4	49.7	69.6	133.4	97.6	93.1	74.1	150.7	79.8	49.6	59.3		9.14	1	7.825e-06	1.384e-06
		FALSE	High	Sequest HT (A2)	Unambiguous	[K].iITHPNFNGNTLDNDIMLIkLSSPATLNSR.[V]	N-Term(TMTpro); K20(TMTpro)	1	P00761	P00761	1	5	0.7904	0	1	1	784.434	3918.14	3918.14	0.61	0.00048	HCD (High Energy Collision Dissociation)	MS2	0	24.5	-50	87	160.621	89105	2020_10_137_Wijeratne_CETSA-UPR-480TechRep_CD_F1-8.raw	F68.8	31	33.8	27.1	24.2	25.7	16.6	14.6	12.8	45.1	31.3	44.1	21.8	26.5	11.6	15	11.3		6.06	1	7.825e-06	1.349e-07
		FALSE	High	Sequest HT (A2)	Unambiguous	[K].iITHPNFNGNTLDNDIMLIkLSSPATLNSR.[V]	N-Term(TMTpro); K20(TMTpro)	1	P00761	P00761	1	4	0.7237	0	1	1	980.295	3918.16	3918.14	4.8	0.0047	HCD (High Energy Collision Dissociation)	MS2	0	49.3		86	128.643	49461	010_2019_08_019_R_Wijeratne_021420_CD_F8.raw	F65.8	72.9	75.4	81.4	47.2	47.1	29.6	25.4	19.5	82	86.7	81.3	38.6	28.5	27.5	18	27		4.85	1	7.825e-06	2.275e-05
		FALSE	High	Sequest HT (A2)	Unambiguous	[K].iITHPNFNGNTLDNDIMLIkLSSPATLNSR.[V]	N-Term(TMTpro); K20(TMTpro)	1	P00761	P00761	1	5	0.7889	0	1	1	784.437	3918.16	3918.14	4	0.00313	HCD (High Energy Collision Dissociation)	MS2	58.7986	31	-50	87	160.73	88846	2020_10_137_Wijeratne_CETSA-UPR-480TechRep_EF_F1-8.raw	F66.8	32.7	35.9	30.4	31.3	28.7	30.5	21.3	24	40	28.5	39.2	24.3	57.2	34.2	17.8	20		5.97	1	7.825e-06	4.09e-06
		FALSE	High	Sequest HT (A2)	Unambiguous	[K].iITHPNFNGNTLDNDIMLIkLSSPATLNSR.[V]	N-Term(TMTpro); K20(TMTpro)	1	P00761	P00761	1	4	0.8171	0	1	1	980.292	3918.15	3918.14	1.71	0.00168	HCD (High Energy Collision Dissociation)	MS2	6.46267	49.7		86	155.873	60813	010_2019_08_019_R_Wijeratne_021420_GH_F8.raw	F71.8	57.4	71.9	74.3	65.8	36.2	43	25.8	27	79.1	83.4	74.8	49.2	31.4	23.8	21.3	31.2		8.09	1	7.825e-06	2.475e-07
		FALSE	High	Sequest HT (A2)	Unambiguous	[K].iITHPNFNGNTLDNDIMLIkLSSPATLNSR.[V]	N-Term(TMTpro); K20(TMTpro)	1	P00761	P00761	1	5	0.7534	0	1	1	784.433	3918.14	3918.14	-1.02	-0.0008	HCD (High Energy Collision Dissociation)	MS2	22.4608	106.1		62.634	157.393	61663	010_2019_08_019_R_Wijeratne_021420_EF_F8.raw	F70.8	130.2	148.8	116	90.7	102.8	66.5	56.1	37.1	190.7	128.8	217.4	98.4	107.6	79.9	71	55.2		8.19	1	7.825e-06	1.265e-05
		FALSE	High	Sequest HT (A2)	Unambiguous	[K].iITHPNFNGNTLDNDIMLIkLSSPATLNSR.[V]	N-Term(TMTpro); K20(TMTpro)	1	P00761	P00761	1	4	0.799	0	1	1	980.288	3918.13	3918.14	-2.56	-0.0025	HCD (High Energy Collision Dissociation)	MS2	12.1012	190		86	156.378	61225	010_2019_08_019_R_Wijeratne_021420_EF_F8.raw	F70.8	172	211.3	158.8	207.5	226.1	132.8	134.3	89.8	298.3	222.8	352.9	163.9	229.8	163.7	152.5	123.7		10	1	7.825e-06	3.927e-06
		FALSE	High	Sequest HT (A2)	Unambiguous	[K].iITHPNFNGNTLDNDIMLIkLSSPATLNSR.[V]	N-Term(TMTpro); K20(TMTpro)	1	P00761	P00761	1	5	0.744	0	1	1	784.434	3918.14	3918.14	0.14	0.00011	HCD (High Energy Collision Dissociation)	MS2	0	12.3	-50	87	163.579	89821	2020_10_137_Wijeratne_CETSA-UPR-480TechRep_AB_F1-8.raw	F67.8	19.9	23.8	16.3	13.3	12.8	3.1	4.7	6.7	15.3	20.4	16.6	13.1	14.6	6.5	5.9	4.5		3.75	1	7.825e-06	7.132e-06
		FALSE	High	Sequest HT (A2)	Unambiguous	[K].iITHPNFNGNTLDNDIMLIkLSSPATLNSR.[V]	N-Term(TMTpro); K20(TMTpro)	1	P00761	P00761	1	4	0.8084	0	1	1	980.295	3918.16	3918.14	4.45	0.00436	HCD (High Energy Collision Dissociation)	MS2	13.0072	112.1		86	155.843	61140	010_2019_08_019_R_Wijeratne_021420_EF_F7.raw	F70.7	122.2	126	115.5	108.4	181.7	80.1	62.3	49.4	172.8	133.7	196.9	96.5	131.7	90.9	66.1	60.1		8.3	1	7.825e-06	2.728e-08
		FALSE	High	Sequest HT (A2)	Unambiguous	[K].iITHPNFNGNTLDNDIMLIkLSSPATLNSR.[V]	N-Term(TMTpro); K20(TMTpro)	1	P00761	P00761	1	5	0.7629	0	1	1	784.438	3918.16	3918.14	5.66	0.00444	HCD (High Energy Collision Dissociation)	MS2	0	21.9	-50	87	142.701	78778	2020_10_137_Wijeratne_CETSA-UPR-480TechRep_EF_F1-8.raw	F66.8	30.6	37.6	28.5	25.3	16	10.9	11.8	7.1	33.9	43.3	30.8	22.9	17	11.8	8.7	13.7		3.88	1	3.666e-05	5.528e-05
		FALSE	High	Sequest HT (A2)	Unambiguous	[K].iITHPNFNGNTLDNDIMLIkLSSPATLNSR.[V]	N-Term(TMTpro); K20(TMTpro)	1	P00761	P00761	1	5	0.8039	0	1	1	784.436	3918.15	3918.14	2.94	0.0023	HCD (High Energy Collision Dissociation)	MS2	21.5569	6.2	-50	87	163.333	88711	2020_10_137_Wijeratne_CETSA-UPR-480TechRep_GH_F1-8.raw	F69.10	10.6	9.4	12.6	9.3	2.4	2.2		6.2	13.1	12.9	8.9	6.6	2.3			2.9		3.11	1	6.825e-05	0.0002007
		FALSE	High	Sequest HT (A2)	Unambiguous	[K].iITHPNFNGNTLDNDIMLIkLSSPATLNSR.[V]	N-Term(TMTpro); K20(TMTpro)	1	P00761	P00761	1	4	0.5778	0	1	1	980.291	3918.14	3918.14	0.74	0.00073	HCD (High Energy Collision Dissociation)	MS2	42.6002	100.3		74.901	155.026	61083	010_2019_08_019_R_Wijeratne_021420_CD_F8.raw	F65.8	110	112.5	129	99.2	99	90.1	59	71.9	141.2	125.3	125.9	91.5	143	93.9	59.7	53.6		4.5	1	0.002047	0.01545
	FALSE	High	[K].IITHPNFNGNTLDNDIMLIK.[L]	1xTMTpro [K20]; 1xTMTpro [N-Term]	1.29189e-07	4.52754e-05	1	1	132	P00761	P00761 [78-97]		0	2891.59	902.2	878.1	793.2	917.9	787.6	903.2	627.9	611.6	555.6	515.6	482.1	529.9	455.2	424.7	454.4	468.7	1767	2038.5	1601.1	1833.7	590.1	674.5	1820.4	1835.4	1619.5	1689.1	682.6	694.8	1709.9	1951.9	1552.4	1797.8	728.5	663.1	1475.4	1354.1	1360.3	1362.5	518.3	462.4	1382.6	1244.6	1236.6	1120.1	355.2	350.6	1061.1	1067.5	1027.3	1080.9	369.3	285.1	1022.9	963.9	985.3	1005.1	312.6	253.7	978.3	1018.2	968.2	1006.2	317.8	326.1	85.67	88.72	84.17	84.15	88.17	86.65	84.98	85.98	84.66	87.1	82.76	84.9	80.49	86.75	75.38	76.98	54	59.21	79.87	77.49	101.19	104.16	55.38	60.65	73.98	78.51	102.69	103.66	69.99	51.84	80.73	84.54	102.27	104.64	45.73	49.1	52.35	68.12	101.73	103.49	42.01	26.42	50.52	69.22	102.6	102.62	41.5	30.96	39.16	42.42	100.87	106.38	37.09	29.86	31.07	33.02	101.72	104.05	30.82	27.4	27.3	31.38	101.94	100.45		High	High	High	High	High	High	High	High	High	High	High	High	High	High	High	High	High	High	High	High	High	High	High	High	High	High	High	High	High	High	High	High	High	High	High	High	High	High	High	High	High	High	High	High	High	High	High	High	High	High	High	High	High	High	High	High	High	High	High	High	High	High	High	High	High	High	High	High	High	High	High	High	High	High	High	High	High	High	High	High	High	High	High	High	High	High	High	High	High	High	High	High	High	High	High	High	High	High	High	High	High	High	High	High	High	High	High	High	High	High	High	High	High	High	High	High	High	High	High	High	High	High	High	High	High	High	High	High	High	7.825e-06	2.309e-08	7.9
		Checked	Confidence	Identifying Node	PSM Ambiguity	Annotated Sequence	Modifications	# Proteins	Master Protein Accessions	Protein Accessions	# Missed Cleavages	Charge	DeltaScore	DeltaCn	Rank	Search Engine Rank	m/z [Da]	MH+ [Da]	Theo. MH+ [Da]	DeltaM [ppm]	Deltam/z [Da]	Activation Type	MS Order	Isolation Interference [%]	Average Reporter S/N	Comp. Voltage [V]	Ion Inject Time [ms]	RT [min]	First Scan	Spectrum File	File ID	Abundance: 126	Abundance: 127N	Abundance: 127C	Abundance: 128N	Abundance: 128C	Abundance: 129N	Abundance: 129C	Abundance: 130N	Abundance: 130C	Abundance: 131N	Abundance: 131C	Abundance: 132N	Abundance: 132C	Abundance: 133N	Abundance: 133C	Abundance: 134N	Quan Info	XCorr	# Protein Groups	Percolator q-Value	Percolator PEP
		FALSE	High	Sequest HT (A2)	Unambiguous	[K].iITHPNFNGNTLDNDIMLIk.[L]	N-Term(TMTpro); K20(TMTpro)	1	P00761	P00761	0	3	0.7521	0	1	1	964.535	2891.59	2891.59	-1.54	-0.00148	HCD (High Energy Collision Dissociation)	MS2	2.85478	42.5		9.771	140.234	54020	010_2019_08_019_R_Wijeratne_021420_AB_F8.raw	F64.8	41.9	42.8	48.8	47.9	45.8	35.6	38	31.1	45.8	53.2	57.6	43.1	29.3	45.3	30.9	42.3		5.89	1	7.825e-06	3.69e-06
		FALSE	High	Sequest HT (A2)	Unambiguous	[K].iITHPNFNGNTLDNDIMLIk.[L]	N-Term(TMTpro); K20(TMTpro)	1	P00761	P00761	0	3	0.7651	0	1	1	964.541	2891.61	2891.59	4.53	0.00437	HCD (High Energy Collision Dissociation)	MS2	0	114.9		86	139.197	53566	010_2019_08_019_R_Wijeratne_021420_AB_F8.raw	F64.8	162.8	157.2	154.8	102.2	98.2	81	74.7	72.5	155.9	178	170.9	109.9	95.5	84.1	69.1	71.2		5.96	1	7.825e-06	4.171e-06
		FALSE	High	Sequest HT (A2)	Unambiguous	[K].iITHPNFNGNTLDNDIMLIk.[L]	N-Term(TMTpro); K20(TMTpro)	1	P00761	P00761	0	3	0.7495	0	1	1	964.538	2891.6	2891.59	2.07	0.002	HCD (High Energy Collision Dissociation)	MS2	0	35	-50	87	148.626	80841	2020_10_137_Wijeratne_CETSA-UPR-480TechRep_CD_F1-5.raw	F68.5	41	35.5	36.5	34.8	41.7	31	25.8	21.4	40.2	47.1	47.1	33.9	33.7	31.6	30.5	28		5.03	1	7.825e-06	2.879e-07
		FALSE	High	Sequest HT (A2)	Unambiguous	[K].iITHPNFNGNTLDNDIMLIk.[L]	N-Term(TMTpro); K20(TMTpro)	1	P00761	P00761	0	3	0.759	0	1	1	964.537	2891.6	2891.59	0.73	0.0007	HCD (High Energy Collision Dissociation)	MS2	0	30.6		86	143.417	55598	010_2019_08_019_R_Wijeratne_021420_GH_F6.raw	F71.6	30.9	42.3	38.9	36.2	23.8	30.9	22	20.9	44.5	38.7	38	30.8	27.4	23.4	16.6	24.8		6.1	1	7.825e-06	2.648e-07
		FALSE	High	Sequest HT (A2)	Unambiguous	[K].iITHPNFNGNTLDNDIMLIk.[L]	N-Term(TMTpro); K20(TMTpro)	1	P00761	P00761	0	3	0.8066	0	1	1	964.536	2891.59	2891.59	-0.85	-0.00082	HCD (High Energy Collision Dissociation)	MS2	0.939522	89.6		31.164	142.406	55170	010_2019_08_019_R_Wijeratne_021420_GH_F6.raw	F71.6	84.5	108.6	102.3	106.6	78.8	84	74.3	84.3	91.4	103.4	108.1	98.4	78.3	81.2	64.2	85.7		7.55	1	7.825e-06	1.763e-07
		FALSE	High	Sequest HT (A2)	Unambiguous	[K].iITHPNFNGNTLDNDIMLIk.[L]	N-Term(TMTpro); K20(TMTpro)	1	P00761	P00761	0	3	0.7877	0	1	1	964.534	2891.59	2891.59	-2.47	-0.00238	HCD (High Energy Collision Dissociation)	MS2	0	14.4		1.192	140.119	54037	010_2019_08_019_R_Wijeratne_021420_AB_F7.raw	F64.7	14.5	13.9	17.2	14	13.1	12.7	13.7	11.9	15	15.2	17.6	12.3	13.5	19.3	11.7	15.1		5.84	1	7.825e-06	1.419e-06
		FALSE	High	Sequest HT (A2)	Unambiguous	[K].iITHPNFNGNTLDNDIMLIk.[L]	N-Term(TMTpro); K20(TMTpro)	1	P00761	P00761	0	3	0.7311	0	1	1	964.541	2891.61	2891.59	4.42	0.00426	HCD (High Energy Collision Dissociation)	MS2	24.6714	153.1		86	139.091	53590	010_2019_08_019_R_Wijeratne_021420_AB_F7.raw	F64.7	204.3	198.5	201.3	130.1	118.6	109.1	98.7	101	230	224.7	216.7	149.2	136.4	137.1	102.4	91.5		5.28	1	7.825e-06	6.356e-06
		FALSE	High	Sequest HT (A2)	Unambiguous	[K].iITHPNFNGNTLDNDIMLIk.[L]	N-Term(TMTpro); K20(TMTpro)	1	P00761	P00761	0	3	0.7172	0	1	1	964.527	2891.57	2891.59	-9.55	-0.0092	HCD (High Energy Collision Dissociation)	MS2	9.53168	99.5		86	141.649	54708	010_2019_08_019_R_Wijeratne_021420_AB_F7.raw	F64.7	167.4	147.8	147	90.5	69.4	56.8	45	38	179.8	161.8	156.8	99.6	77.3	65.2	47.4	42		5.34	1	7.825e-06	9.523e-06
		FALSE	High	Sequest HT (A2)	Unambiguous	[K].iITHPNFNGNTLDNDIMLIk.[L]	N-Term(TMTpro); K20(TMTpro)	1	P00761	P00761	0	3	0.7538	0	1	1	964.541	2891.61	2891.59	5.01	0.00483	HCD (High Energy Collision Dissociation)	MS2	9.44437	93.6		86	141.219	54525	010_2019_08_019_R_Wijeratne_021420_AB_F7.raw	F64.7	156.8	140.3	129.3	91	67.2	56.7	50.2	39.1	160.4	153.4	155.7	77.2	69.6	63.2	44.6	43.2		5.85	1	7.825e-06	2.049e-06
		FALSE	High	Sequest HT (A2)	Unambiguous	[K].iITHPNFNGNTLDNDIMLIk.[L]	N-Term(TMTpro); K20(TMTpro)	1	P00761	P00761	0	3	0.7225	0	1	1	964.538	2891.6	2891.59	1.56	0.00151	HCD (High Energy Collision Dissociation)	MS2	14.9578	38.7		46.325	141.941	55766	010_2019_08_019_R_Wijeratne_021420_GH_F5.raw	F71.5	45.4	56.5	50.4	42	34.1	37.9	23.7	26.1	51.3	51.6	51.8	37.4	28.1	28.6	25	30		3.82	1	7.825e-06	1.239e-05
		FALSE	High	Sequest HT (A2)	Unambiguous	[K].iITHPNFNGNTLDNDIMLIk.[L]	N-Term(TMTpro); K20(TMTpro)	1	P00761	P00761	0	3	0.8048	0	1	1	964.535	2891.59	2891.59	-1.29	-0.00124	HCD (High Energy Collision Dissociation)	MS2	0	45.5		21.597	142.992	56230	010_2019_08_019_R_Wijeratne_021420_GH_F5.raw	F71.5	50.5	58.1	52.4	59.8	40	48.3	28.5	38.6	44.7	57.2	53.8	45.9	38.8	36.9	28.6	45.5		6.66	1	7.825e-06	3.82e-07
		FALSE	High	Sequest HT (A2)	Unambiguous	[K].iITHPNFNGNTLDNDIMLIk.[L]	N-Term(TMTpro); K20(TMTpro)	1	P00761	P00761	0	3	0.7544	0	1	1	964.537	2891.6	2891.59	0.63	0.00061	HCD (High Energy Collision Dissociation)	MS2	0	385.4	-50	30.229	147.529	80584	2020_10_137_Wijeratne_CETSA-UPR-480TechRep_CD_F1-6.raw	F68.6	414.7	441.3	325.4	426.4	421.6	330.1	337.6	325.6	458.8	380.4	464.9	359.1	446.1	373.2	320.1	341		8.02	1	7.825e-06	4.882e-08
		FALSE	High	Sequest HT (A2)	Unambiguous	[K].iITHPNFNGNTLDNDIMLIk.[L]	N-Term(TMTpro); K20(TMTpro)	1	P00761	P00761	0	3	0.7322	0	1	1	964.538	2891.6	2891.59	1.76	0.0017	HCD (High Energy Collision Dissociation)	MS2	7.47491	74.9		86	141.849	57916	010_2019_08_019_R_Wijeratne_021420_CD_F4.raw	F65.4	94.2	102.8	112.1	79.6	74.2	50.9	53.3	55.1	114.8	98.1	99.5	72.9	50.3	49.3	43.4	47.4		4.63	1	7.825e-06	1.215e-05
		FALSE	High	Sequest HT (A2)	Unambiguous	[K].iITHPNFNGNTLDNDIMLIk.[L]	N-Term(TMTpro); K20(TMTpro)	1	P00761	P00761	0	3	0.6844	0	1	1	964.539	2891.6	2891.59	2.46	0.00237	HCD (High Energy Collision Dissociation)	MS2	35.6719	99.2		61.068	139.367	56371	010_2019_08_019_R_Wijeratne_021420_CD_F5.raw	F65.5	123.7	118.6	141.6	97.9	101.3	85.7	67.7	67.3	138.8	121.2	123.2	104.8	77.6	74.4	72.6	71.5		3.58	1	7.825e-06	1.875e-05
		FALSE	High	Sequest HT (A2)	Unambiguous	[K].iITHPNFNGNTLDNDIMLIk.[L]	N-Term(TMTpro); K20(TMTpro)	1	P00761	P00761	0	4	0.7368	0	1	1	723.655	2891.6	2891.59	1.66	0.0012	HCD (High Energy Collision Dissociation)	MS2	9.96137	153.7	-50	57.332	147.768	80780	2020_10_137_Wijeratne_CETSA-UPR-480TechRep_CD_F1-7.raw	F68.7	174.8	170.2	129.4	172.5	171.8	131.2	127.7	130.3	189.1	167.8	194.1	137	161.3	134.1	124.6	143		5.89	1	7.825e-06	4.033e-06
		FALSE	High	Sequest HT (A2)	Unambiguous	[K].iITHPNFNGNTLDNDIMLIk.[L]	N-Term(TMTpro); K20(TMTpro)	1	P00761	P00761	0	3	0.7729	0	1	1	964.532	2891.58	2891.59	-4.21	-0.00406	HCD (High Energy Collision Dissociation)	MS2	24.5347	128.9	-50	87	147.714	80750	2020_10_137_Wijeratne_CETSA-UPR-480TechRep_CD_F1-7.raw	F68.7	144.1	139	116.3	148.7	123.8	103.1	108	119.6	144.2	143.3	162	122.6	140	124.6	109.4	114.2		6.21	1	7.825e-06	6.271e-08
		FALSE	High	Sequest HT (A2)	Unambiguous	[K].iITHPNFNGNTLDNDIMLIk.[L]	N-Term(TMTpro); K20(TMTpro)	1	P00761	P00761	0	3	0.8131	0	1	1	964.536	2891.59	2891.59	-0.3	-0.00029	HCD (High Energy Collision Dissociation)	MS2	0	71.8	-50	87	147.06	81530	2020_10_137_Wijeratne_CETSA-UPR-480TechRep_CD_F1-8.raw	F68.8	89.4	87.8	64.1	76.9	71	56.8	60.5	56.4	96.9	81.9	91.8	63.2	80.9	59.5	56.5	55.4		6.42	1	7.825e-06	1.353e-07
		FALSE	High	Sequest HT (A2)	Unambiguous	[K].iITHPNFNGNTLDNDIMLIk.[L]	N-Term(TMTpro); K20(TMTpro)	1	P00761	P00761	0	3	0.7424	0	1	1	964.541	2891.61	2891.59	4.36	0.0042	HCD (High Energy Collision Dissociation)	MS2	19.2971	84		86	141.316	55255	010_2019_08_019_R_Wijeratne_021420_CD_F7.raw	F65.7	123.9	116.1	148.2	78.5	70.2	45.2	36.8	34.5	151.5	144.3	142.8	75.6	57.6	46.9	35.8	36.4		4.93	1	7.825e-06	1.424e-06
		FALSE	High	Sequest HT (A2)	Unambiguous	[K].iITHPNFNGNTLDNDIMLIk.[L]	N-Term(TMTpro); K20(TMTpro)	1	P00761	P00761	0	5	0.6129	0	1	1	579.124	2891.59	2891.59	-1.49	-0.00086	HCD (High Energy Collision Dissociation)	MS2	7.37335	94.2		51.101	138.185	53871	010_2019_08_019_R_Wijeratne_021420_CD_F7.raw	F65.7	86.4	90.4	84.7	107.8	88.9	96.1	89.9	85.3	120.2	97.6	107.2	102.8	77.9	93.5	90.4	87.3		4.96	1	7.825e-06	2.496e-05
		FALSE	High	Sequest HT (A2)	Unambiguous	[K].iITHPNFNGNTLDNDIMLIk.[L]	N-Term(TMTpro); K20(TMTpro)	1	P00761	P00761	0	3	0.7846	0	1	1	964.532	2891.58	2891.59	-3.99	-0.00385	HCD (High Energy Collision Dissociation)	MS2	49.9655	67.6		43.693	139.203	54323	010_2019_08_019_R_Wijeratne_021420_CD_F7.raw	F65.7	68.3	80.7	75.6	78.4	70.1	52.4	49.9	52.2	105.1	76.7	91.4	65.8	55.5	54.3	51.4	53.7		6.5	1	7.825e-06	3.809e-07
		FALSE	High	Sequest HT (A2)	Unambiguous	[K].iITHPNFNGNTLDNDIMLIk.[L]	N-Term(TMTpro); K20(TMTpro)	1	P00761	P00761	0	3	0.7373	0	1	1	964.532	2891.58	2891.59	-4.14	-0.00399	HCD (High Energy Collision Dissociation)	MS2	45.2631	74		86	143.835	56377	010_2019_08_019_R_Wijeratne_021420_CD_F7.raw	F65.7	107	124.3	137.4	76.4	59.3	35.1	32.9	30.1	142.2	109.2	126	67.6	43.1	40.4	26.3	27.5		4.91	1	7.825e-06	5.016e-06
		FALSE	High	Sequest HT (A2)	Unambiguous	[K].iITHPNFNGNTLDNDIMLIk.[L]	N-Term(TMTpro); K20(TMTpro)	1	P00761	P00761	0	3	0.7298	0	1	1	964.537	2891.6	2891.59	0.74	0.00072	HCD (High Energy Collision Dissociation)	MS2	6.99052	109.3		86	139.475	54212	010_2019_08_019_R_Wijeratne_021420_CD_F8.raw	F65.8	151.4	172.9	155.4	105.3	91.7	67.9	61.8	54.3	190.8	191.9	156.8	97.8	75.9	63.1	50.7	60.8		5.33	1	7.825e-06	1.065e-05
		FALSE	High	Sequest HT (A2)	Unambiguous	[K].iITHPNFNGNTLDNDIMLIk.[L]	N-Term(TMTpro); K20(TMTpro)	1	P00761	P00761	0	4	0.59	0	1	1	723.653	2891.59	2891.59	-1.5	-0.00108	HCD (High Energy Collision Dissociation)	MS2	1.95367	29		3.888	138.31	53693	010_2019_08_019_R_Wijeratne_021420_CD_F8.raw	F65.8	30.1	32.1	32	34	30.7	29.1	32.2	25.6	31.8	31.2	28.7	30.8	20.3	24.9	24.4	25.6		5.22	1	7.825e-06	2.412e-05
		FALSE	High	Sequest HT (A2)	Unambiguous	[K].iITHPNFNGNTLDNDIMLIk.[L]	N-Term(TMTpro); K20(TMTpro)	1	P00761	P00761	0	3	0.7185	0	1	1	964.539	2891.6	2891.59	3.18	0.00307	HCD (High Energy Collision Dissociation)	MS2	23.891	110.8		86	142.941	57034	010_2019_08_019_R_Wijeratne_021420_CD_F6.raw	F65.6	166.4	168.4	189.7	104.8	94.6	64	54.1	48.6	197.2	172	164	100.9	83.2	64.7	50.7	49.6		5.08	1	7.825e-06	5.003e-06
		FALSE	High	Sequest HT (A2)	Unambiguous	[K].iITHPNFNGNTLDNDIMLIk.[L]	N-Term(TMTpro); K20(TMTpro)	1	P00761	P00761	0	3	0.7533	0	1	1	964.534	2891.59	2891.59	-2.39	-0.00231	HCD (High Energy Collision Dissociation)	MS2	38.7341	98.8		86	144.611	57788	010_2019_08_019_R_Wijeratne_021420_CD_F6.raw	F65.6	160.5	155.6	180.7	100.5	80	55.7	43.8	38.9	178.3	167.8	153.9	82.1	61.8	47.4	39.1	34.1		6	1	7.825e-06	4.366e-06
		FALSE	High	Sequest HT (A2)	Unambiguous	[K].iITHPNFNGNTLDNDIMLIk.[L]	N-Term(TMTpro); K20(TMTpro)	1	P00761	P00761	0	3	0.7345	0	1	1	964.541	2891.61	2891.59	4.43	0.00427	HCD (High Energy Collision Dissociation)	MS2	27.8851	189.2		86	138.798	55164	010_2019_08_019_R_Wijeratne_021420_CD_F6.raw	F65.6	206.5	221	229.8	194	209.4	171.9	165.6	147	246.1	231.6	237.3	180.9	150.6	146.9	143.5	145		4.67	1	7.825e-06	3.782e-06
		FALSE	High	Sequest HT (A2)	Unambiguous	[K].iITHPNFNGNTLDNDIMLIk.[L]	N-Term(TMTpro); K20(TMTpro)	1	P00761	P00761	0	4	0.5177	0	1	1	723.655	2891.6	2891.59	0.78	0.00056	HCD (High Energy Collision Dissociation)	MS2	0	99.4	-50	87	148.441	80717	2020_10_137_Wijeratne_CETSA-UPR-480TechRep_AB_F1-6.raw	F67.6	120.9	109.8	106.6	106.7	99.4	84.1	91.1	87.2	111.8	113.9	117.6	91.9	90.2	91.2	77.8	89.8		3.67	1	7.825e-06	4.113e-06
		FALSE	High	Sequest HT (A2)	Unambiguous	[K].iITHPNFNGNTLDNDIMLIk.[L]	N-Term(TMTpro); K20(TMTpro)	1	P00761	P00761	0	3	0.8034	0	1	1	964.538	2891.6	2891.59	2.11	0.00203	HCD (High Energy Collision Dissociation)	MS2	9.36999	149.1		63.794	140.619	54258	010_2019_08_019_R_Wijeratne_021420_EF_F7.raw	F70.7	201.8	189.3	203.7	145.5	117.4	96.9	83.2	80.5	235.6	212.5	250.4	169.7	136.7	99.8	83	79.1		6.51	1	7.825e-06	6.469e-07
		FALSE	High	Sequest HT (A2)	Unambiguous	[K].iITHPNFNGNTLDNDIMLIk.[L]	N-Term(TMTpro); K20(TMTpro)	1	P00761	P00761	0	3	0.6781	0	1	1	964.537	2891.6	2891.59	0.4	0.00039	HCD (High Energy Collision Dissociation)	MS2	10.287	119.9		52.712	137.327	52805	010_2019_08_019_R_Wijeratne_021420_EF_F7.raw	F70.7	153.3	152.4	155.6	107.2	113.9	83.1	78.3	77.4	169	163.9	176.9	133.9	110.3	89.1	68.1	85.9		4.66	1	7.825e-06	6.908e-06
		FALSE	High	Sequest HT (A2)	Unambiguous	[K].iITHPNFNGNTLDNDIMLIk.[L]	N-Term(TMTpro); K20(TMTpro)	1	P00761	P00761	0	3	0.7541	0	1	1	964.543	2891.62	2891.59	7.41	0.00714	HCD (High Energy Collision Dissociation)	MS2	0	147.5		86	142.804	55248	010_2019_08_019_R_Wijeratne_021420_EF_F7.raw	F70.7	249.6	219	228	111.1	105.1	76.1	62.9	62.2	258.5	247.7	271.5	135.4	114.3	82.8	69	67.6		5.45	1	7.825e-06	1.055e-05
		FALSE	High	Sequest HT (A2)	Unambiguous	[K].iITHPNFNGNTLDNDIMLIk.[L]	N-Term(TMTpro); K20(TMTpro)	1	P00761	P00761	0	3	0.7424	0	1	1	964.535	2891.59	2891.59	-1.1	-0.00106	HCD (High Energy Collision Dissociation)	MS2	29.3946	141.4		86	141.754	54769	010_2019_08_019_R_Wijeratne_021420_EF_F7.raw	F70.7	227	234.4	223.9	122.6	96.3	66.7	60.3	53.6	252.5	219	273.8	146.6	105.9	70.6	58.8	50.5		5.24	1	7.825e-06	8.961e-07
		FALSE	High	Sequest HT (A2)	Unambiguous	[K].iITHPNFNGNTLDNDIMLIk.[L]	N-Term(TMTpro); K20(TMTpro)	1	P00761	P00761	0	3	0.7522	0	1	1	964.532	2891.58	2891.59	-4.56	-0.00439	HCD (High Energy Collision Dissociation)	MS2	0	43.3	-50	87	148.456	81233	2020_10_137_Wijeratne_CETSA-UPR-480TechRep_GH_F1-5.raw	F69.6	42.9	57.2	64.3	50.3	32.6	45.5	33.6	35.7	55	56.6	55.4	39.7	32	26.6	24.5	41.3		4.48	1	7.825e-06	1.286e-05
		FALSE	High	Sequest HT (A2)	Unambiguous	[K].iITHPNFNGNTLDNDIMLIk.[L]	N-Term(TMTpro); K20(TMTpro)	1	P00761	P00761	0	3	0.7229	0	1	1	964.53	2891.58	2891.59	-6.62	-0.00638	HCD (High Energy Collision Dissociation)	MS2	90.4221	94.7	-50	87	160.093	87723	2020_10_137_Wijeratne_CETSA-UPR-480TechRep_GH_F1-5.raw	F69.6	101	120.4	126.9	118.8	70.2	109.3	81.5	91.2	85.8	101.4	114.9	97.8	88.2	77.4	67.7	62.3		4.62	1	7.825e-06	1.416e-05
		FALSE	High	Sequest HT (A2)	Unambiguous	[K].iITHPNFNGNTLDNDIMLIk.[L]	N-Term(TMTpro); K20(TMTpro)	1	P00761	P00761	0	3	0.6517	0	1	1	964.532	2891.58	2891.59	-4.89	-0.00471	HCD (High Energy Collision Dissociation)	MS2	0	74	-50	87	149.33	81481	2020_10_137_Wijeratne_CETSA-UPR-480TechRep_AB_F1-5.raw	F67.5	81.2	76.6	70.5	76.7	75.9	66.5	60.3	70.5	79.9	92.7	101	69.3	61	75.1	58.2	68		4.68	1	7.825e-06	1.109e-05
		FALSE	High	Sequest HT (A2)	Unambiguous	[K].iITHPNFNGNTLDNDIMLIk.[L]	N-Term(TMTpro); K20(TMTpro)	1	P00761	P00761	0	3	0.7756	0	1	1	964.535	2891.59	2891.59	-1.82	-0.00176	HCD (High Energy Collision Dissociation)	MS2	0	140.1		86	142.602	57176	010_2019_08_019_R_Wijeratne_021420_EF_F6.raw	F70.6	176.1	171.4	179.7	144.3	125.6	94.2	87.9	71.3	221.6	182.3	236.3	151.9	129.7	88.7	95.2	85.2		6.73	1	7.825e-06	1.703e-06
		FALSE	High	Sequest HT (A2)	Unambiguous	[K].iITHPNFNGNTLDNDIMLIk.[L]	N-Term(TMTpro); K20(TMTpro)	1	P00761	P00761	0	3	0.728	0	1	1	964.534	2891.59	2891.59	-2.2	-0.00212	HCD (High Energy Collision Dissociation)	MS2	10.4499	107.7		86	144.92	58227	010_2019_08_019_R_Wijeratne_021420_EF_F6.raw	F70.6	158	153	164.5	94.1	94.2	61.9	46.4	51.8	169	160.5	201.7	109	84.4	73.4	51.7	49.2		5.92	1	7.825e-06	4.49e-06
		FALSE	High	Sequest HT (A2)	Unambiguous	[K].iITHPNFNGNTLDNDIMLIk.[L]	N-Term(TMTpro); K20(TMTpro)	1	P00761	P00761	0	3	0.7878	0	1	1	964.534	2891.59	2891.59	-2.59	-0.00249	HCD (High Energy Collision Dissociation)	MS2	7.65416	246		86	141.497	56669	010_2019_08_019_R_Wijeratne_021420_EF_F6.raw	F70.6	318.2	311.4	316.4	245.1	195.1	150.6	135.9	128	381.7	434.5	359.8	328.1	221	159.8	130.6	120.5		6.08	1	7.825e-06	7.748e-07
		FALSE	High	Sequest HT (A2)	Unambiguous	[K].iITHPNFNGNTLDNDIMLIk.[L]	N-Term(TMTpro); K20(TMTpro)	1	P00761	P00761	0	3	0.7171	0	1	1	964.535	2891.59	2891.59	-1.85	-0.00178	HCD (High Energy Collision Dissociation)	MS2	36.2814	86.4		28.115	138.214	55177	010_2019_08_019_R_Wijeratne_021420_EF_F6.raw	F70.6	104	105.1	103.1	80	73.9	72.3	61.2	59.9	112.2	108.1	116.6	87.3	85.9	78.9	58.4	74.9		5.16	1	7.825e-06	1.726e-06
		FALSE	High	Sequest HT (A2)	Unambiguous	[K].iITHPNFNGNTLDNDIMLIk.[L]	N-Term(TMTpro); K20(TMTpro)	1	P00761	P00761	0	3	0.7173	0	1	1	964.54	2891.61	2891.59	3.78	0.00365	HCD (High Energy Collision Dissociation)	MS2	0	69.3		86	137.341	52793	010_2019_08_019_R_Wijeratne_021420_GH_F8.raw	F71.8	81.7	105.8	101.2	69.9	49.1	53.4	51.8	40.5	111.2	104.6	102.4	66.7	44.4	37.2	40.2	49.4		4.28	1	7.825e-06	2.278e-05
		FALSE	High	Sequest HT (A2)	Unambiguous	[K].iITHPNFNGNTLDNDIMLIk.[L]	N-Term(TMTpro); K20(TMTpro)	1	P00761	P00761	0	4	0.7152	0	1	1	723.655	2891.6	2891.59	1.75	0.00126	HCD (High Energy Collision Dissociation)	MS2	2.55075	135.7		37.756	141.378	57027	010_2019_08_019_R_Wijeratne_021420_EF_F5.raw	F70.5	156	145	134.5	143.7	134.4	104.1	104.3	101.3	177	149.6	186.5	126.7	146.4	125.7	120.1	115.2		5.97	1	7.825e-06	1.625e-05
		FALSE	High	Sequest HT (A2)	Unambiguous	[K].iITHPNFNGNTLDNDIMLIk.[L]	N-Term(TMTpro); K20(TMTpro)	1	P00761	P00761	0	3	0.7962	0	1	1	964.535	2891.59	2891.59	-1.87	-0.0018	HCD (High Energy Collision Dissociation)	MS2	0	89.3		86	139.365	53652	010_2019_08_019_R_Wijeratne_021420_GH_F8.raw	F71.8	94.7	128.7	141.1	95.9	70.2	69.6	56.2	55.4	126.2	125.2	134.7	90.5	69.6	55.8	50.8	64.1		6.82	1	7.825e-06	7.896e-07
		FALSE	High	Sequest HT (A2)	Unambiguous	[K].iITHPNFNGNTLDNDIMLIk.[L]	N-Term(TMTpro); K20(TMTpro)	1	P00761	P00761	0	3	0.6744	0	1	1	964.531	2891.58	2891.59	-5.62	-0.00541	HCD (High Energy Collision Dissociation)	MS2	0	59.4		86	140.613	54189	010_2019_08_019_R_Wijeratne_021420_GH_F8.raw	F71.8	85.7	97.7	119.2	54	38.2	33.5	29.2	25.9	110.4	100.1	94.5	60.4	35.8	21.4	21	23.7		3.44	1	7.825e-06	1.753e-05
		FALSE	High	Sequest HT (A2)	Unambiguous	[K].iITHPNFNGNTLDNDIMLIk.[L]	N-Term(TMTpro); K20(TMTpro)	1	P00761	P00761	0	3	0.7679	0	1	1	964.535	2891.59	2891.59	-1.48	-0.00143	HCD (High Energy Collision Dissociation)	MS2	0	159		86	141.193	56808	010_2019_08_019_R_Wijeratne_021420_AB_F5.raw	F64.5	177.7	170.8	185.5	172	153.8	133.6	122.9	129.3	200.7	199.2	212	149.3	137.9	150.8	118.5	129.6		6.29	1	7.825e-06	7.354e-06
		FALSE	High	Sequest HT (A2)	Unambiguous	[K].iITHPNFNGNTLDNDIMLIk.[L]	N-Term(TMTpro); K20(TMTpro)	1	P00761	P00761	0	3	0.7818	0	1	1	964.535	2891.59	2891.59	-1.11	-0.00107	HCD (High Energy Collision Dissociation)	MS2	0	37.3		10.651	142.231	57279	010_2019_08_019_R_Wijeratne_021420_AB_F5.raw	F64.5	37.3	40.5	41.7	43.8	36.6	34.6	33.8	27.9	40.1	40.9	52.1	33.1	32	36.3	32.7	32.7		5.82	1	7.825e-06	3.96e-06
		FALSE	High	Sequest HT (A2)	Unambiguous	[K].iITHPNFNGNTLDNDIMLIk.[L]	N-Term(TMTpro); K20(TMTpro)	1	P00761	P00761	0	3	0.764	0	1	1	964.534	2891.59	2891.59	-1.97	-0.0019	HCD (High Energy Collision Dissociation)	MS2	42.2419	93.6		86	137.779	53036	010_2019_08_019_R_Wijeratne_021420_EF_F8.raw	F70.8	132.1	134.6	134.5	86.1	80.7	58	60.9	49.6	139	135.4	150.1	89.1	75.5	59.8	52.1	60.1		5.55	1	7.825e-06	1.305e-06
		FALSE	High	Sequest HT (A2)	Unambiguous	[K].iITHPNFNGNTLDNDIMLIk.[L]	N-Term(TMTpro); K20(TMTpro)	1	P00761	P00761	0	3	0.7842	0	1	1	964.533	2891.59	2891.59	-3	-0.00289	HCD (High Energy Collision Dissociation)	MS2	59.1754	54.6		21.48	139.177	53646	010_2019_08_019_R_Wijeratne_021420_EF_F8.raw	F70.8	86.6	76.2	81.4	50.2	39.5	28.1	21.2	19.6	101.1	95.2	104.8	51.9	46.3	31.3	24.7	15.5		5.56	1	7.825e-06	7.246e-07
		FALSE	High	Sequest HT (A2)	Unambiguous	[K].iITHPNFNGNTLDNDIMLIk.[L]	N-Term(TMTpro); K20(TMTpro)	1	P00761	P00761	0	4	0.5824	0	1	1	723.654	2891.59	2891.59	-0.29	-0.00021	HCD (High Energy Collision Dissociation)	MS2	16.2163	48.5	-50	87	144.858	79078	2020_10_137_Wijeratne_CETSA-UPR-480TechRep_EF_F1-6.raw	F66.6	65.1	72.4	74.5	45.6	42.4	36.7	34.2	26.5	73.3	73.4	69	42.6	33.5	31.3	30.7	25.4		4.31	1	7.825e-06	1.666e-05
		FALSE	High	Sequest HT (A2)	Unambiguous	[K].iITHPNFNGNTLDNDIMLIk.[L]	N-Term(TMTpro); K20(TMTpro)	1	P00761	P00761	0	3	0.766	0	1	1	964.534	2891.59	2891.59	-2.46	-0.00237	HCD (High Energy Collision Dissociation)	MS2	0	399.2	-50	21.526	147.411	80505	2020_10_137_Wijeratne_CETSA-UPR-480TechRep_EF_F1-6.raw	F66.6	364.6	390.6	327.2	460.9	411.2	392.3	420.1	401.6	448.9	374.6	404.4	403.6	325.1	403	435.6	424.1		8.12	1	7.825e-06	2.616e-08
		FALSE	High	Sequest HT (A2)	Unambiguous	[K].iITHPNFNGNTLDNDIMLIk.[L]	N-Term(TMTpro); K20(TMTpro)	1	P00761	P00761	0	3	0.7219	0	1	1	964.537	2891.6	2891.59	0.86	0.00083	HCD (High Energy Collision Dissociation)	MS2	0	178.3		86	141.96	55787	010_2019_08_019_R_Wijeratne_021420_AB_F6.raw	F64.6	261.9	219.9	216.4	168.9	157.2	131.4	120.9	118.6	262.7	269.5	259.1	161.3	146	128.7	112.2	117.6		5.97	1	7.825e-06	7.151e-06
		FALSE	High	Sequest HT (A2)	Unambiguous	[K].iITHPNFNGNTLDNDIMLIk.[L]	N-Term(TMTpro); K20(TMTpro)	1	P00761	P00761	0	4	0.7231	0	1	1	723.657	2891.61	2891.59	4.16	0.00301	HCD (High Energy Collision Dissociation)	MS2	0	84.7	-50	87	146.917	80434	2020_10_137_Wijeratne_CETSA-UPR-480TechRep_EF_F1-5.raw	F66.5	95.4	93.9	75.6	99.9	90.3	74.4	71.9	84.6	100.3	92.6	87.2	80.4	70.6	93.8	70.4	74.5		4.55	1	7.825e-06	2.819e-06
		FALSE	High	Sequest HT (A2)	Unambiguous	[K].iITHPNFNGNTLDNDIMLIk.[L]	N-Term(TMTpro); K20(TMTpro)	1	P00761	P00761	0	3	0.7871	0	1	1	964.54	2891.61	2891.59	3.92	0.00378	HCD (High Energy Collision Dissociation)	MS2	3.72149	87.8		86	142.827	58070	010_2019_08_019_R_Wijeratne_021420_AB_F4.raw	F64.4	116.6	100.9	114.8	89.4	83.7	61.2	54.5	51.7	120.7	121.3	128.3	75.8	73.5	81.4	72.2	58.6		6.06	1	7.825e-06	1.006e-06
		FALSE	High	Sequest HT (A2)	Unambiguous	[K].iITHPNFNGNTLDNDIMLIk.[L]	N-Term(TMTpro); K20(TMTpro)	1	P00761	P00761	0	3	0.6811	0	1	1	964.536	2891.59	2891.59	-0.49	-0.00047	HCD (High Energy Collision Dissociation)	MS2	37.6696	116.7		86	144.748	56109	010_2019_08_019_R_Wijeratne_021420_EF_F7.raw	F70.7	189.5	197.5	197	103.4	81.8	50.3	42.2	36.9	215	199.9	230.7	122.9	81	49.2	35.3	35.2		3.7	1	7.825e-06	5.208e-06
		FALSE	High	Sequest HT (A2)	Unambiguous	[K].iITHPNFNGNTLDNDIMLIk.[L]	N-Term(TMTpro); K20(TMTpro)	1	P00761	P00761	0	3	0.749	0	1	1	964.537	2891.6	2891.59	1	0.00097	HCD (High Energy Collision Dissociation)	MS2	0	43.2		86	143.095	54776	010_2019_08_019_R_Wijeratne_021420_GH_F7.raw	F71.7	51.8	65.1	67	40.2	33.3	33.8	25.2	30	68.3	68	63	42.9	31.7	26.1	23.4	21		4.9	1	7.825e-06	1.044e-05
		FALSE	High	Sequest HT (A2)	Unambiguous	[K].iITHPNFNGNTLDNDIMLIk.[L]	N-Term(TMTpro); K20(TMTpro)	1	P00761	P00761	0	3	0.7669	0	1	1	964.536	2891.59	2891.59	-0.48	-0.00046	HCD (High Energy Collision Dissociation)	MS2	53.9031	24.5		86	145.284	55714	010_2019_08_019_R_Wijeratne_021420_GH_F7.raw	F71.7	30.4	39.6	40.4	23.1	18.2	15.7	11.9	12.1	46.2	42.1	42.8	22.2	16.4	11	10.3	9.2		4.29	1	7.825e-06	1.478e-05
		FALSE	High	Sequest HT (A2)	Unambiguous	[K].iITHPNFNGNTLDNDIMLIk.[L]	N-Term(TMTpro); K20(TMTpro)	1	P00761	P00761	0	3	0.7816	0	1	1	964.536	2891.59	2891.59	-0.67	-0.00065	HCD (High Energy Collision Dissociation)	MS2	6.35116	65.2		86	141.048	53905	010_2019_08_019_R_Wijeratne_021420_GH_F7.raw	F71.7	71.6	80.9	95.4	74.1	58.3	56.5	49.9	49.9	76.7	87.5	87.1	66.2	52.3	44.6	42.7	49.1		7.05	1	7.825e-06	7.14e-08
		FALSE	High	Sequest HT (A2)	Unambiguous	[K].iITHPNFNGNTLDNDIMLIk.[L]	N-Term(TMTpro); K20(TMTpro)	1	P00761	P00761	0	3	0.75	0	1	1	964.537	2891.6	2891.59	0.64	0.00062	HCD (High Energy Collision Dissociation)	MS2	5.37738	68.7		86	142.071	54337	010_2019_08_019_R_Wijeratne_021420_GH_F7.raw	F71.7	82.6	102.3	104.5	73.7	56.8	41.5	39.8	38.4	122.6	111.7	102.6	66	44.2	42.1	30.6	40.6		6.04	1	7.825e-06	9.871e-07
		FALSE	High	Sequest HT (A2)	Unambiguous	[K].iITHPNFNGNTLDNDIMLIk.[L]	N-Term(TMTpro); K20(TMTpro)	1	P00761	P00761	0	3	0.7873	0	1	1	964.536	2891.59	2891.59	-0.21	-0.00021	HCD (High Energy Collision Dissociation)	MS2	0	157.5		14.876	140.037	53477	010_2019_08_019_R_Wijeratne_021420_GH_F7.raw	F71.7	141.7	168.6	177.4	203.4	140.1	159.2	127.7	163.5	160.8	178.5	170.5	170.6	136.8	143.6	118.5	159.1		7.9	1	7.825e-06	2.309e-08
		FALSE	High	Sequest HT (A2)	Unambiguous	[K].iITHPNFNGNTLDNDIMLIk.[L]	N-Term(TMTpro); K20(TMTpro)	1	P00761	P00761	0	4	0.6821	0	1	1	723.655	2891.6	2891.59	1.17	0.00085	HCD (High Energy Collision Dissociation)	MS2	0	38.7	-50	87	145.279	79425	2020_10_137_Wijeratne_CETSA-UPR-480TechRep_EF_F1-7.raw	F66.7	52	57.4	59.8	35.9	35	27.6	23.2	24.2	55	56.5	64.6	34.1	24	26	21.9	21.4		3.24	1	7.825e-06	2.527e-05
		FALSE	High	Sequest HT (A2)	Unambiguous	[K].iITHPNFNGNTLDNDIMLIk.[L]	N-Term(TMTpro); K20(TMTpro)	1	P00761	P00761	0	4	0.5173	0	1	1	723.654	2891.6	2891.59	0.54	0.00039	HCD (High Energy Collision Dissociation)	MS2	29.7899	52.7	-50	87	144.188	78813	2020_10_137_Wijeratne_CETSA-UPR-480TechRep_EF_F1-7.raw	F66.7	68.8	80.4	89.2	54.5	58.1	34.8	22.6	31.9	79	90.1	75.1	51.3	31.7	24.4	23.2	28.1		3.75	1	7.825e-06	2.477e-05
		FALSE	High	Sequest HT (A2)	Unambiguous	[K].iITHPNFNGNTLDNDIMLIk.[L]	N-Term(TMTpro); K20(TMTpro)	1	P00761	P00761	0	3	0.8247	0	1	1	964.543	2891.62	2891.59	7.31	0.00704	HCD (High Energy Collision Dissociation)	MS2	22.0325	184.2	-50	87	146.342	80020	2020_10_137_Wijeratne_CETSA-UPR-480TechRep_EF_F1-7.raw	F66.7	157.4	169.8	146.7	199.8	184.1	191	204.4	221.3	194.2	178.2	165.3	162.7	151.9	199.2	201.2	219.6		7.53	1	7.825e-06	1.824e-07
		FALSE	High	Sequest HT (A2)	Unambiguous	[K].iITHPNFNGNTLDNDIMLIk.[L]	N-Term(TMTpro); K20(TMTpro)	1	P00761	P00761	0	5	0.709	0	1	1	579.123	2891.59	2891.59	-2.94	-0.0017	HCD (High Energy Collision Dissociation)	MS2	0	65.2		26.559	139.849	55627	010_2019_08_019_R_Wijeratne_021420_CD_F6.raw	F65.6	65.6	61	56.9	73.4	65.9	62.6	71.4	68.4	80.3	72.3	70.5	61.3	50.6	58.2	61.2	63.3		5.98	1	1.439e-05	2.771e-05
		FALSE	High	Sequest HT (A2)	Unambiguous	[K].iITHPNFNGNTLDNDIMLIk.[L]	N-Term(TMTpro); K20(TMTpro)	1	P00761	P00761	0	3	0.6752	0	1	1	964.538	2891.6	2891.59	1.5	0.00145	HCD (High Energy Collision Dissociation)	MS2	0	24.7	-50	87	149.688	81435	2020_10_137_Wijeratne_CETSA-UPR-480TechRep_CD_F1-5.raw	F68.5	31	34.6	32.9	19.3	22	16	15.7	16.3	37.5	29.2	36.9	25.1	21.7	19.1	19.9	17.8		3.51	1	1.439e-05	2.772e-05
		FALSE	High	Sequest HT (A2)	Unambiguous	[K].iITHPNFNGNTLDNDIMLIk.[L]	N-Term(TMTpro); K20(TMTpro)	1	P00761	P00761	0	3	0.6027	0	1	1	964.538	2891.6	2891.59	1.33	0.00128	HCD (High Energy Collision Dissociation)	MS2	0	45.2	-50	87	145.255	79315	2020_10_137_Wijeratne_CETSA-UPR-480TechRep_CD_F1-6.raw	F68.6	51.6	56.6	58.7	38.7	42.2	35.9	30.2	31.9	63.4	56.1	69.8	45	45.3	27.6	35.2	34.2		4.48	1	1.439e-05	2.904e-05
		FALSE	High	Sequest HT (A2)	Unambiguous	[K].iITHPNFNGNTLDNDIMLIk.[L]	N-Term(TMTpro); K20(TMTpro)	1	P00761	P00761	0	5	0.6122	0	1	1	579.124	2891.59	2891.59	-1.53	-0.00089	HCD (High Energy Collision Dissociation)	MS2	4.49511	174.6		38.936	140.909	55329	010_2019_08_019_R_Wijeratne_021420_AB_F6.raw	F64.6	175.2	173.5	177.9	187.7	187.8	149.1	157.2	157.2	176.9	200.3	219.8	165.3	156.8	170.4	162.8	176		4.9	1	1.439e-05	2.844e-05
		FALSE	High	Sequest HT (A2)	Unambiguous	[K].iITHPNFNGNTLDNDIMLIk.[L]	N-Term(TMTpro); K20(TMTpro)	1	P00761	P00761	0	3	0.7277	0	1	1	964.532	2891.58	2891.59	-4.76	-0.00459	HCD (High Energy Collision Dissociation)	MS2	0	45.3	-50	87	148.495	80985	2020_10_137_Wijeratne_CETSA-UPR-480TechRep_GH_F1-6b.raw	F69.8	53.9	56.8	57.3	51.6	39	41.6	34.3	39.4	45.6	61.9	52.8	50.2	35.6	33.3	32.3	39.3		4.7	1	1.439e-05	2.793e-05
		FALSE	High	Sequest HT (A2)	Unambiguous	[K].iITHPNFNGNTLDNDIMLIk.[L]	N-Term(TMTpro); K20(TMTpro)	1	P00761	P00761	0	3	0.7108	0	1	1	964.536	2891.59	2891.59	-0.82	-0.00079	HCD (High Energy Collision Dissociation)	MS2	2.81421	16		9.554	140.922	56119	010_2019_08_019_R_Wijeratne_021420_CD_F6.raw	F65.6	16.6	17.3	20.7	19.1	13.9	14.2	14.3	13.4	18.1	20.2	20.8	15.1	12.1	13.7	11.8	14.6		4.46	1	1.806e-05	3.352e-05
		FALSE	High	Sequest HT (A2)	Unambiguous	[K].iITHPNFNGNTLDNDIMLIk.[L]	N-Term(TMTpro); K20(TMTpro)	1	P00761	P00761	0	3	0.6831	0	1	1	964.531	2891.58	2891.59	-5.75	-0.00554	HCD (High Energy Collision Dissociation)	MS2	0	58.5		21.206	146.531	58975	010_2019_08_019_R_Wijeratne_021420_EF_F6.raw	F70.6	81.5	63.5	76.7	59.2	50.7	43.4	42.3	37.5	91.7	78.4	85.5	51.5	52.8	43.5	39	38.1		4.86	1	1.806e-05	3.111e-05
		FALSE	High	Sequest HT (A2)	Unambiguous	[K].iITHPNFNGNTLDNDIMLIk.[L]	N-Term(TMTpro); K20(TMTpro)	1	P00761	P00761	0	4	0.5985	0	1	1	723.653	2891.59	2891.59	-1.26	-0.00091	HCD (High Energy Collision Dissociation)	MS2	0	77		2.375	138.333	53257	010_2019_08_019_R_Wijeratne_021420_EF_F7.raw	F70.7	78.9	80.7	75.4	79.3	80.5	62	62.6	65.8	96.9	77.7	101.3	73.4	87.1	67.2	75.9	66.8		5.18	1	1.806e-05	3.999e-05
		FALSE	High	Sequest HT (A2)	Unambiguous	[K].iITHPNFNGNTLDNDIMLIk.[L]	N-Term(TMTpro); K20(TMTpro)	1	P00761	P00761	0	3	0.7681	0	1	1	964.54	2891.6	2891.59	3.33	0.00321	HCD (High Energy Collision Dissociation)	MS2	17.1094	107.8		86	146.042	57375	010_2019_08_019_R_Wijeratne_021420_CD_F7.raw	F65.7	149.3	150	157.7	106.5	98.1	81.4	59.3	55.6	182.7	167.1	166.4	108.8	77	60.3	43.6	60.3		5.39	1	1.806e-05	4.162e-05
		FALSE	High	Sequest HT (A2)	Unambiguous	[K].iITHPNFNGNTLDNDIMLIk.[L]	N-Term(TMTpro); K20(TMTpro)	1	P00761	P00761	0	3	0.6903	0	1	1	964.54	2891.61	2891.59	4.12	0.00397	HCD (High Energy Collision Dissociation)	MS2	32.7375	107		86	137.296	53249	010_2019_08_019_R_Wijeratne_021420_CD_F8.raw	F65.8	138.6	152	152.8	91.2	101.3	73.7	68.1	68.3	172	162.8	163.6	96.6	75.8	61.8	72.4	61.6		3.81	1	1.806e-05	4.045e-05
		FALSE	High	Sequest HT (A2)	Unambiguous	[K].iITHPNFNGNTLDNDIMLIk.[L]	N-Term(TMTpro); K20(TMTpro)	1	P00761	P00761	0	3	0.6188	0	1	1	964.536	2891.59	2891.59	-0.58	-0.00056	HCD (High Energy Collision Dissociation)	MS2	0	108.2		86	140.328	56549	010_2019_08_019_R_Wijeratne_021420_EF_F5.raw	F70.5	147.6	129.9	152.6	85.1	88.3	75.5	66.7	55.5	156.7	165.3	175.7	122.2	89.9	79.6	68.9	72.4		3.41	1	1.806e-05	4.106e-05
		FALSE	High	Sequest HT (A2)	Unambiguous	[K].iITHPNFNGNTLDNDIMLIk.[L]	N-Term(TMTpro); K20(TMTpro)	1	P00761	P00761	0	3	0.7101	0	1	1	964.535	2891.59	2891.59	-0.88	-0.00085	HCD (High Energy Collision Dissociation)	MS2	0	52.3		8.659	140.414	56173	010_2019_08_019_R_Wijeratne_021420_EF_F6.raw	F70.6	59.6	55.5	49.6	52.4	50.9	37.7	37.8	38.1	67.6	58.4	84	49.1	60.4	52.4	42.1	41.8		5.45	1	1.806e-05	3.437e-05
		FALSE	High	Sequest HT (A2)	Unambiguous	[K].iITHPNFNGNTLDNDIMLIk.[L]	N-Term(TMTpro); K20(TMTpro)	1	P00761	P00761	0	4	0.6193	0	1	1	723.653	2891.59	2891.59	-1.34	-0.00097	HCD (High Energy Collision Dissociation)	MS2	0	29.9		1.492	139.351	55694	010_2019_08_019_R_Wijeratne_021420_EF_F6.raw	F70.6	31.8	33.5	23.5	28.4	31.3	24.8	18.3	27	40.5	32.5	39.9	29.7	39.3	25.2	29.6	22.8		4.86	1	1.806e-05	3.63e-05
		FALSE	High	Sequest HT (A2)	Unambiguous	[K].iITHPNFNGNTLDNDIMLIk.[L]	N-Term(TMTpro); K20(TMTpro)	1	P00761	P00761	0	2	0.7812	0	1	1	1446.3	2891.59	2891.59	-1.63	-0.00235	HCD (High Energy Collision Dissociation)	MS2	0	64.3		65.079	140.392	56836	010_2019_08_019_R_Wijeratne_021420_CD_F5.raw	F65.5	59	63.6	57.2	66.4	64.2	57.1	63.1	63.9	74.1	64.5	70.4	69.1	52.6	75.4	63.8	64.3		5.44	1	1.806e-05	3.193e-05
		FALSE	High	Sequest HT (A2)	Unambiguous	[K].iITHPNFNGNTLDNDIMLIk.[L]	N-Term(TMTpro); K20(TMTpro)	1	P00761	P00761	0	4	0.6877	0	1	1	723.656	2891.6	2891.59	2.09	0.00151	HCD (High Energy Collision Dissociation)	MS2	25.5014	48.7	-50	87	145.216	79355	2020_10_137_Wijeratne_CETSA-UPR-480TechRep_CD_F1-7.raw	F68.7	76.3	78.7	83.7	42.8	47.5	24.3	19.2	15.3	89	76.3	78.6	54.2	28.9	21.9	20.8	21.9		4.13	1	2.319e-05	4.656e-05
		FALSE	High	Sequest HT (A2)	Unambiguous	[K].iITHPNFNGNTLDNDIMLIk.[L]	N-Term(TMTpro); K20(TMTpro)	1	P00761	P00761	0	3	0.6994	0	1	1	964.537	2891.6	2891.59	0.2	0.00019	HCD (High Energy Collision Dissociation)	MS2	24.658	26.9		86	146.313	56165	010_2019_08_019_R_Wijeratne_021420_GH_F7.raw	F71.7	42.3	46	49.9	28.3	14.6	11.2	12.4	16.7	49.6	50	45.6	25.1	12.8	11.2	6	8.8		3.46	1	2.835e-05	4.927e-05
		FALSE	High	Sequest HT (A2)	Unambiguous	[K].iITHPNFNGNTLDNDIMLIk.[L]	N-Term(TMTpro); K20(TMTpro)	1	P00761	P00761	0	3	0.6507	0	1	1	964.536	2891.59	2891.59	-0.09	-9e-05	HCD (High Energy Collision Dissociation)	MS2	31.1806	36.9		86	141.386	54755	010_2019_08_019_R_Wijeratne_021420_GH_F6.raw	F71.6	44.4	49.5	52.2	40.8	31.2	31	28.9	26.9	41.3	49.2	46.7	37.8	26.7	27.7	31.1	24.5		3.35	1	3.392e-05	4.954e-05
		FALSE	High	Sequest HT (A2)	Unambiguous	[K].iITHPNFNGNTLDNDIMLIk.[L]	N-Term(TMTpro); K20(TMTpro)	1	P00761	P00761	0	2	0.7226	0	1	1	1446.31	2891.6	2891.59	3	0.00433	HCD (High Energy Collision Dissociation)	MS2	24.7769	26.5		86	138.344	53218	010_2019_08_019_R_Wijeratne_021420_GH_F8.raw	F71.8	30.9	35.9	29	34.3	21.3	25.4	23.7	21.3	29.8	33.3	30.5	27.4	24	22.9	14.5	20.2		3.28	1	3.666e-05	5.417e-05
		FALSE	High	Sequest HT (A2)	Unambiguous	[K].iITHPNFNGNTLDNDIMLIk.[L]	N-Term(TMTpro); K20(TMTpro)	1	P00761	P00761	0	3	0.6899	0	1	1	964.527	2891.57	2891.59	-9.43	-0.00909	HCD (High Energy Collision Dissociation)	MS2	0	100.5		86	148.465	60255	010_2019_08_019_R_Wijeratne_021420_EF_F5.raw	F70.5	135.7	120.1	141	96.7	88.4	65.9	55.6	59.2	147.9	126.8	158.2	107.7	97.4	75.5	72.6	60		4.74	1	3.666e-05	5.279e-05
		FALSE	High	Sequest HT (A2)	Unambiguous	[K].iITHPNFNGNTLDNDIMLIk.[L]	N-Term(TMTpro); K20(TMTpro)	1	P00761	P00761	0	3	0.6176	0	1	1	964.535	2891.59	2891.59	-1.77	-0.0017	HCD (High Energy Collision Dissociation)	MS2	20.6649	123.2		86	155.114	62571	010_2019_08_019_R_Wijeratne_021420_CD_F6.raw	F65.6	172.9	174.7	201	133.8	112.8	78.5	74.4	64.8	195.7	177.1	184.6	116.4	96.9	63.2	56.4	68.1		3.87	1	3.666e-05	5.002e-05
		FALSE	High	Sequest HT (A2)	Unambiguous	[K].iITHPNFNGNTLDNDIMLIk.[L]	N-Term(TMTpro); K20(TMTpro)	1	P00761	P00761	0	3	0.6407	0	1	1	964.537	2891.6	2891.59	0.52	0.00051	HCD (High Energy Collision Dissociation)	MS2	40.8426	52.6		86	142.197	54887	010_2019_08_019_R_Wijeratne_021420_GH_F8.raw	F71.8	77.2	83.7	109.1	44.1	32.8	23	22.6	19.9	100.1	100.1	98.1	49.2	29.6	18.2	16.1	17.6		3.34	1	3.888e-05	5.841e-05
		FALSE	High	Sequest HT (A2)	Unambiguous	[K].iITHPNFNGNTLDNDIMLIk.[L]	N-Term(TMTpro); K20(TMTpro)	1	P00761	P00761	0	3	0.6463	0	1	1	964.545	2891.62	2891.59	8.47	0.00817	HCD (High Energy Collision Dissociation)	MS2	41.1835	81		86	137.562	52938	010_2019_08_019_R_Wijeratne_021420_EF_F8.raw	F70.8	110	111	122.6	65	60.6	46.2	47.2	45.8	125	118.1	149.9	84.7	62.8	46.1	46.4	54.6		3.28	1	3.888e-05	6.653e-05
		FALSE	High	Sequest HT (A2)	Unambiguous	[K].iITHPNFNGNTLDNDIMLIk.[L]	N-Term(TMTpro); K20(TMTpro)	1	P00761	P00761	0	3	0.6997	0	1	1	964.536	2891.59	2891.59	-0.1	-0.0001	HCD (High Energy Collision Dissociation)	MS2	52.166	17.4		86	143.547	56911	010_2019_08_019_R_Wijeratne_021420_GH_F4.raw	F71.4	19.5	24.7	23.5	17	13.6	13.9	10.2	9.4	28	30.1	23.8	20.8	14.1	11	8	10.8		3.43	1	3.888e-05	6.693e-05
		FALSE	High	Sequest HT (A2)	Unambiguous	[K].iITHPNFNGNTLDNDIMLIk.[L]	N-Term(TMTpro); K20(TMTpro)	1	P00761	P00761	0	4	0.6616	0	1	1	723.656	2891.6	2891.59	2.05	0.00149	HCD (High Energy Collision Dissociation)	MS2	0	27.2	-50	87	145.885	79290	2020_10_137_Wijeratne_CETSA-UPR-480TechRep_AB_F1-6.raw	F67.6	48.3	41	36.6	25.2	17.1	15.4	12.5	13.8	51.4	44.8	44.7	30.7	18.5	16	8.6	10.1		2.63	1	4.171e-05	7.187e-05
		FALSE	High	Sequest HT (A2)	Unambiguous	[K].iITHPNFNGNTLDNDIMLIk.[L]	N-Term(TMTpro); K20(TMTpro)	1	P00761	P00761	0	3	0.6525	0	1	1	964.538	2891.6	2891.59	1.78	0.00172	HCD (High Energy Collision Dissociation)	MS2	12.0364	50		31.737	137.13	53405	010_2019_08_019_R_Wijeratne_021420_CD_F7.raw	F65.7	64.3	70.3	62.3	47.6	45.2	35.3	37.1	32.2	66.3	75.2	60	55.5	39.7	35.5	35.6	38		3.05	1	4.171e-05	6.835e-05
		FALSE	High	Sequest HT (A2)	Unambiguous	[K].iITHPNFNGNTLDNDIMLIk.[L]	N-Term(TMTpro); K20(TMTpro)	1	P00761	P00761	0	3	0.6715	0	1	1	964.534	2891.59	2891.59	-2.07	-0.00199	HCD (High Energy Collision Dissociation)	MS2	0	47.7		23.308	143.637	55610	010_2019_08_019_R_Wijeratne_021420_EF_F7.raw	F70.7	68.4	70.9	65.6	40.2	37	22.7	20.7	24.9	85.6	77	91.1	55.3	36.2	26.4	19.7	21.3		3.44	1	4.171e-05	6.787e-05
		FALSE	High	Sequest HT (A2)	Unambiguous	[K].iITHPNFNGNTLDNDIMLIk.[L]	N-Term(TMTpro); K20(TMTpro)	1	P00761	P00761	0	3	0.6699	0	1	1	964.536	2891.59	2891.59	-0.38	-0.00037	HCD (High Energy Collision Dissociation)	MS2	22.1579	27.1		86	147.384	56632	010_2019_08_019_R_Wijeratne_021420_GH_F7.raw	F71.7	44	46.9	50.8	24.2	13.6	15.4	13.9	8.2	46.9	47.8	43.3	24.5	19.7	12.3	10.1	11.3		3.06	1	4.276e-05	7.455e-05
		FALSE	High	Sequest HT (A2)	Unambiguous	[K].iITHPNFNGNTLDNDIMLIk.[L]	N-Term(TMTpro); K20(TMTpro)	1	P00761	P00761	0	3	0.707	0	1	1	964.536	2891.59	2891.59	-0.18	-0.00017	HCD (High Energy Collision Dissociation)	MS2	20.4232	71.4		86	155.317	60579	010_2019_08_019_R_Wijeratne_021420_GH_F8.raw	F71.8	110.4	121.8	123	65.7	42.3	45.6	38.8	38.2	118.1	122.4	114	57.6	50	35	30	30.1		4.54	1	4.276e-05	7.48e-05
		FALSE	High	Sequest HT (A2)	Unambiguous	[K].iITHPNFNGNTLDNDIMLIk.[L]	N-Term(TMTpro); K20(TMTpro)	1	P00761	P00761	0	4	0.6589	0	1	1	723.656	2891.6	2891.59	2.17	0.00157	HCD (High Energy Collision Dissociation)	MS2	0	26.1	-50	87	151.314	82506	2020_10_137_Wijeratne_CETSA-UPR-480TechRep_AB_F1-4.raw	F67.4	38.1	29.1	35	25	25.3	20.9	21.5	14.9	35	38	40.3	28.1	18.5	19.4	13.7	15		3.84	1	4.276e-05	7.931e-05
		FALSE	High	Sequest HT (A2)	Unambiguous	[K].iITHPNFNGNTLDNDIMLIk.[L]	N-Term(TMTpro); K20(TMTpro)	1	P00761	P00761	0	3	0.5417	0	1	1	964.527	2891.57	2891.59	-9.83	-0.00947	HCD (High Energy Collision Dissociation)	MS2	29.0176	108.8		48.902	142.97	56245	010_2019_08_019_R_Wijeratne_021420_AB_F6.raw	F64.6	269.2	141	172.1	96.4	52.9	58.9	36.7	29.3	213.6	171.5	166.8	135.3	72.5	58.7	44.4	22.1		2.88	1	4.631e-05	8.93e-05
		FALSE	High	Sequest HT (A2)	Unambiguous	[K].iITHPNFNGNTLDNDIMLIk.[L]	N-Term(TMTpro); K20(TMTpro)	1	P00761	P00761	0	4	0.6228	0	1	1	723.655	2891.6	2891.59	1.64	0.00118	HCD (High Energy Collision Dissociation)	MS2	31.55	28.8	-50	87	145.329	78912	2020_10_137_Wijeratne_CETSA-UPR-480TechRep_GH_F1-7.raw	F69.9	43.3	50.2	50.4	32.6	19.3	15.3	15.6	8.7	51.2	43.5	46.2	33.4	21.1	9.8	10.2	9.4		2.81	1	5.169e-05	9.648e-05
		FALSE	High	Sequest HT (A2)	Unambiguous	[K].iITHPNFNGNTLDNDIMLIk.[L]	N-Term(TMTpro); K20(TMTpro)	1	P00761	P00761	0	3	0.7393	0	1	1	964.543	2891.61	2891.59	6.45	0.00622	HCD (High Energy Collision Dissociation)	MS2	12.8402	116.8		86	147.444	59085	010_2019_08_019_R_Wijeratne_021420_CD_F6.raw	F65.6	167.3	160.2	177.2	114.9	103.1	74.8	70.6	56.8	186.9	165.7	166.3	116.8	93	78.9	72.5	63.4		5.14	1	6.383e-05	0.0001273
		FALSE	High	Sequest HT (A2)	Unambiguous	[K].iITHPNFNGNTLDNDIMLIk.[L]	N-Term(TMTpro); K20(TMTpro)	1	P00761	P00761	0	3	0.587	0	1	1	964.538	2891.6	2891.59	1.97	0.0019	HCD (High Energy Collision Dissociation)	MS2	0	99.9		86	145.653	58257	010_2019_08_019_R_Wijeratne_021420_CD_F6.raw	F65.6	139.9	143.8	167.2	98.9	89.9	54	46.9	46.4	166.3	166.6	164.2	100.3	70.4	54	44.3	45.1		3.68	1	6.383e-05	0.0001319
		FALSE	High	Sequest HT (A2)	Unambiguous	[K].iITHPNFNGNTLDNDIMLIk.[L]	N-Term(TMTpro); K20(TMTpro)	1	P00761	P00761	0	3	0.6657	0	1	1	964.527	2891.57	2891.59	-9.29	-0.00896	HCD (High Energy Collision Dissociation)	MS2	6.94459	38.2		10.646	141.605	57382	010_2019_08_019_R_Wijeratne_021420_CD_F5.raw	F65.5	49.8	45.5	56.6	39.3	37.3	29.8	29.1	20	51.5	47.9	47.8	38	32.9	28.2	29.1	28.8		3.62	1	6.383e-05	0.0001273
		FALSE	High	Sequest HT (A2)	Unambiguous	[K].iITHPNFNGNTLDNDIMLIk.[L]	N-Term(TMTpro); K20(TMTpro)	1	P00761	P00761	0	3	0.6149	0	1	1	964.535	2891.59	2891.59	-1.67	-0.00161	HCD (High Energy Collision Dissociation)	MS2	0	39.6		86	144.108	55213	010_2019_08_019_R_Wijeratne_021420_GH_F7.raw	F71.7	59.8	71.4	74	31.1	19.3	15.6	14.9	13.1	75.8	86.7	70.6	34.1	21.4	15	12.5	17.7		3.35	1	6.383e-05	0.0001515
		FALSE	High	Sequest HT (A2)	Unambiguous	[K].iITHPNFNGNTLDNDIMLIk.[L]	N-Term(TMTpro); K20(TMTpro)	1	P00761	P00761	0	2	0.6839	0	1	1	1446.3	2891.59	2891.59	-2.67	-0.00386	HCD (High Energy Collision Dissociation)	MS2	0	25		86	156.988	62589	010_2019_08_019_R_Wijeratne_021420_AB_F6.raw	F64.6	35.3	27.5	28.7	23.6	24.6	21.7	22.4	15.8	33.5	32.6	29.6	27.2	17.2	19.9	18.7	21		3.1	1	6.555e-05	0.0001685
		FALSE	High	Sequest HT (A2)	Unambiguous	[K].iITHPNFNGNTLDNDIMLIk.[L]	N-Term(TMTpro); K20(TMTpro)	1	P00761	P00761	0	5	0.4475	0	1	1	579.124	2891.59	2891.59	-2.06	-0.00119	HCD (High Energy Collision Dissociation)	MS2	11.5399	22.7	-50	87	149.998	81855	2020_10_137_Wijeratne_CETSA-UPR-480TechRep_AB_F1-5.raw	F67.5	35.3	29.9	26.8	19.7	17.8	17.5	12.1	16	35.1	34.8	32	18.1	16	17.4	13.5	22		3.24	1	6.654e-05	0.0001949
		FALSE	High	Sequest HT (A2)	Unambiguous	[K].iITHPNFNGNTLDNDIMLIk.[L]	N-Term(TMTpro); K20(TMTpro)	1	P00761	P00761	0	3	0.6059	0	1	1	964.528	2891.57	2891.59	-8.65	-0.00834	HCD (High Energy Collision Dissociation)	MS2	35.5712	28.4		86	144.525	56070	010_2019_08_019_R_Wijeratne_021420_GH_F6.raw	F71.6	38.7	42	58.9	29.4	14.4	15.5	14.8	12.7	52.5	51.3	43.9	28.4	17.2	13.2	12.2	9.8		3.07	1	6.825e-05	0.000201
		FALSE	High	Sequest HT (A2)	Unambiguous	[K].iITHPNFNGNTLDNDIMLIk.[L]	N-Term(TMTpro); K20(TMTpro)	1	P00761	P00761	0	3	0.6562	0	1	1	964.531	2891.58	2891.59	-5.46	-0.00526	HCD (High Energy Collision Dissociation)	MS2	45.6832	24.7		86	152.922	59668	010_2019_08_019_R_Wijeratne_021420_GH_F6.raw	F71.6	31.9	33.9	40	24.7	18.5	15.1	19.9	15.1	39.3	38	40.7	16.5	18.9	16.4	12.3	14		3.17	1	6.825e-05	0.0002007
		FALSE	High	Sequest HT (A2)	Unambiguous	[K].iITHPNFNGNTLDNDIMLIk.[L]	N-Term(TMTpro); K20(TMTpro)	1	P00761	P00761	0	3	0.6437	0	1	1	964.535	2891.59	2891.59	-1.28	-0.00123	HCD (High Energy Collision Dissociation)	MS2	49.2978	25.7	-50	87	147.455	80641	2020_10_137_Wijeratne_CETSA-UPR-480TechRep_EF_F1-7.raw	F66.7	41.1	41.7	38.4	25.7	29.9	16.3	11.7	6.2	40.2	38	36.4	31.2	19	15.5	9.3	9.8		2.47	1	7.204e-05	0.000234
		FALSE	High	Sequest HT (A2)	Unambiguous	[K].iITHPNFNGNTLDNDIMLIk.[L]	N-Term(TMTpro); K20(TMTpro)	1	P00761	P00761	0	3	0.6561	0	1	1	964.539	2891.6	2891.59	2.98	0.00288	HCD (High Energy Collision Dissociation)	MS2	0	20.2	-50	87	149.53	81832	2020_10_137_Wijeratne_CETSA-UPR-480TechRep_GH_F1-5.raw	F69.6	28.7	33.8	32.2	21.1	14.6	15.2	10.1	10.7	30.6	26.5	28.9	18	16.5	11.9	10.2	13.7		2.53	1	7.204e-05	0.0002197
		FALSE	High	Sequest HT (A2)	Unambiguous	[K].iITHPNFNGNTLDNDIMLIk.[L]	N-Term(TMTpro); K20(TMTpro)	1	P00761	P00761	0	4	0.4604	0	1	1	723.658	2891.61	2891.59	4.76	0.00344	HCD (High Energy Collision Dissociation)	MS2	15.6321	92.4		86	143.852	57744	010_2019_08_019_R_Wijeratne_021420_EF_F6.raw	F70.6	199.8	162	172.9	71.1	48.6	39.1	26.9	21.7	186.9	148.4	173.7	83	51.6	39.4	27.2	26.5		3.28	1	7.204e-05	0.0002198
		FALSE	High	Sequest HT (A2)	Unambiguous	[K].iITHPNFNGNTLDNDIMLIk.[L]	N-Term(TMTpro); K20(TMTpro)	1	P00761	P00761	0	3	0.6411	0	1	1	964.536	2891.59	2891.59	-0.43	-0.00041	HCD (High Energy Collision Dissociation)	MS2	24.1311	42.4	-50	87	148.699	81236	2020_10_137_Wijeratne_CETSA-UPR-480TechRep_CD_F1-6.raw	F68.6	45.5	47.7	46.3	38.2	31	32.5	33.6	42.5	58.5	55.7	56.7	32.9	31.5	31.8	39.8	54.2		2.87	1	8.052e-05	0.0002854
		FALSE	High	Sequest HT (A2)	Unambiguous	[K].iITHPNFNGNTLDNDIMLIk.[L]	N-Term(TMTpro); K20(TMTpro)	1	P00761	P00761	0	2	0.5385	0	1	1	1446.31	2891.6	2891.59	2.9	0.0042	HCD (High Energy Collision Dissociation)	MS2	0	15		86	139.538	53786	010_2019_08_019_R_Wijeratne_021420_EF_F7.raw	F70.7	18.5	17.7	18.2	10.9	15.9	10.9	10.2	8.3	19.6	22.1	24.2	16.5	14.4	14.3	8.7	9.1		2.08	1	8.052e-05	0.0002929
		FALSE	High	Sequest HT (A2)	Unambiguous	[K].iITHPNFNGNTLDNDIMLIk.[L]	N-Term(TMTpro); K20(TMTpro)	1	P00761	P00761	0	3	0.5144	0	1	1	964.536	2891.59	2891.59	-0.01	-1e-05	HCD (High Energy Collision Dissociation)	MS2	43.5485	30.5		47.437	139.009	53035	010_2019_08_019_R_Wijeratne_021420_GH_F7.raw	F71.7	45.7	44.6	41.6	34.1	20.7	20.6	19.4	17.5	42.6	44.8	44.8	31.7	22.6	16	19.9	21.1		2.08	1	8.052e-05	0.0003177
		FALSE	High	Sequest HT (A2)	Unambiguous	[K].iITHPNFNGNTLDNDIMLIk.[L]	N-Term(TMTpro); K20(TMTpro)	1	P00761	P00761	0	3	0.5903	0	1	1	964.532	2891.58	2891.59	-4.49	-0.00433	HCD (High Energy Collision Dissociation)	MS2	0	22.4		63.662	157.626	61059	010_2019_08_019_R_Wijeratne_021420_GH_F7.raw	F71.7	34.7	37.3	46.2	21.1	10.7	12.9	10.2	9.4	41.4	38.1	39.5	19.2	16	9.9	5.9	6.5		3.1	1	9.34e-05	0.0004021
		FALSE	High	Sequest HT (A2)	Unambiguous	[K].iITHPNFNGNTLDNDIMLIk.[L]	N-Term(TMTpro); K20(TMTpro)	1	P00761	P00761	0	3	0.6236	0	1	1	964.537	2891.6	2891.59	0.2	0.00019	HCD (High Energy Collision Dissociation)	MS2	67.9807	43.7		20.856	139.805	54829	010_2019_08_019_R_Wijeratne_021420_AB_F6.raw	F64.6	57.5	54	45.3	39.7	28.7	41.4	27	29.1	60.1	56.2	64.9	45.3	47.4	48.2	31.3	23.6		2.63	1	9.409e-05	0.0004081
		FALSE	High	Sequest HT (A2)	Unambiguous	[K].iITHPNFNGNTLDNDIMLIk.[L]	N-Term(TMTpro); K20(TMTpro)	1	P00761	P00761	0	3	0.6879	0	1	1	964.543	2891.62	2891.59	7.41	0.00714	HCD (High Energy Collision Dissociation)	MS2	44.4517	26.6	-50	87	148.709	81306	2020_10_137_Wijeratne_CETSA-UPR-480TechRep_CD_F1-7.raw	F68.7	37.4	37.5	35.2	19.7	21.7	14	14.6	16.1	47.2	38.3	38.7	33.3	21.3	18.7	13.1	18.6		2.82	1	9.409e-05	0.000421
		FALSE	High	Sequest HT (A2)	Unambiguous	[K].iITHPNFNGNTLDNDIMLIk.[L]	N-Term(TMTpro); K20(TMTpro)	1	P00761	P00761	0	3	0.6439	0	1	1	964.541	2891.61	2891.59	4.71	0.00454	HCD (High Energy Collision Dissociation)	MS2	0	22.2	-50	87	149.558	81576	2020_10_137_Wijeratne_CETSA-UPR-480TechRep_GH_F1-6b.raw	F69.8	24.1	31	34.2	21.7	19.4	17.1	17.7	20.2	35.3	27.3	27.7	16.9	18.4	15.3	10.6	18.8		2.64	1	0.0001015	0.0005004
		FALSE	High	Sequest HT (A2)	Unambiguous	[K].iITHPNFNGNTLDNDIMLIk.[L]	N-Term(TMTpro); K20(TMTpro)	1	P00761	P00761	0	4	0.6411	0	1	1	723.657	2891.61	2891.59	4.31	0.00311	HCD (High Energy Collision Dissociation)	MS2	28.5154	28.6	-50	87	149.456	81791	2020_10_137_Wijeratne_CETSA-UPR-480TechRep_GH_F1-5.raw	F69.6	47.4	42.9	53.6	32.1	16.8	16.4	15	13.3	45	56.9	45.4	23.8	16.2	10.3	11.2	11.7		2.87	1	0.0001141	0.0006066
		FALSE	High	Sequest HT (A2)	Unambiguous	[K].iITHPNFNGNTLDNDIMLIk.[L]	N-Term(TMTpro); K20(TMTpro)	1	P00761	P00761	0	3	0.472	0	1	1	964.539	2891.6	2891.59	2.71	0.00261	HCD (High Energy Collision Dissociation)	MS2	15.9175	93.8		86	154.744	61288	010_2019_08_019_R_Wijeratne_021420_CD_F7.raw	F65.7	135	153.8	160.3	95.6	72.7	51	50.1	39.8	171.4	150.7	148.9	80	68.9	45.5	34.4	42.1		2.86	1	0.0001141	0.0005785
		FALSE	High	Sequest HT (A2)	Unambiguous	[K].iITHPNFNGNTLDNDIMLIk.[L]	N-Term(TMTpro); K20(TMTpro)	1	P00761	P00761	0	3	0.668	0	1	1	964.535	2891.59	2891.59	-1.05	-0.00101	HCD (High Energy Collision Dissociation)	MS2	59.7264	16.7		86	145.562	56510	010_2019_08_019_R_Wijeratne_021420_GH_F6.raw	F71.6	20.1	25.4	31.4	18.8	11.6	9.9	8.1	7.7	34.2	25.2	25.6	14.4	11.1	8.6	6.7	8.5		2.44	1	0.0001433	0.0008605
		FALSE	High	Sequest HT (A2)	Unambiguous	[K].iITHPNFNGNTLDNDIMLIk.[L]	N-Term(TMTpro); K20(TMTpro)	1	P00761	P00761	0	3	0.4488	0	1	1	964.536	2891.59	2891.59	-0.12	-0.00012	HCD (High Energy Collision Dissociation)	MS2	51.1417	104.9		86	141.663	55141	010_2019_08_019_R_Wijeratne_021420_CD_F8.raw	F65.8	157.8	168	187.4	102.2	95	48.4	39.3	41.8	199.9	199.9	166.9	93.2	72.2	37	27.9	40.8		2.54	1	0.0001871	0.001312
		FALSE	High	Sequest HT (A2)	Unambiguous	[K].iITHPNFNGNTLDNDIMLIk.[L]	N-Term(TMTpro); K20(TMTpro)	1	P00761	P00761	0	5	0.4675	0	1	1	579.122	2891.58	2891.59	-4.55	-0.00263	HCD (High Energy Collision Dissociation)	MS2	74.9035	18.7	-50	87	149.376	80945	2020_10_137_Wijeratne_CETSA-UPR-480TechRep_GH_F1-8.raw	F69.10	29.4	34.1	34.1	20.5	8.8	9.5	8	6.5	34.9	37.3	29.6	18.4	11.2	8	3.3	6.2		2.31	1	0.0002526	0.001846
		FALSE	High	Sequest HT (A2)	Unambiguous	[K].iITHPNFNGNTLDNDIMLIk.[L]	N-Term(TMTpro); K20(TMTpro)	1	P00761	P00761	0	2	0.6474	0	1	1	1446.31	2891.61	2891.59	4.19	0.00606	HCD (High Energy Collision Dissociation)	MS2	20.5598	30.8		86	138.8	53477	010_2019_08_019_R_Wijeratne_021420_EF_F8.raw	F70.8	38.5	36.5	31.2	34.9	26.4	22.8	20.1	20.9	43.7	39.9	45.3	29.9	30.1	25.5	22.6	24.1		3.12	1	0.0003202	0.002446
		FALSE	High	Sequest HT (A2)	Unambiguous	[K].iITHPNFNGNTLDNDIMLIk.[L]	N-Term(TMTpro); K20(TMTpro)	1	P00761	P00761	0	5	0.3373	0	1	1	579.123	2891.58	2891.59	-3.61	-0.00208	HCD (High Energy Collision Dissociation)	MS2	64.5621	28.8	-50	87	138.918	75966	2020_10_137_Wijeratne_CETSA-UPR-480TechRep_EF_F1-5.raw	F66.5	40.1	38.9	48.8	32	24.2	17.9	20.4	17.5	46.8	34	39.6	23.2	21.1	20.5	18.4	17.7		1.69	1	0.0003707	0.002794
		FALSE	High	Sequest HT (A2)	Unambiguous	[K].iITHPNFNGNTLDNDIMLIk.[L]	N-Term(TMTpro); K20(TMTpro)	1	P00761	P00761	0	3	0.5985	0	1	1	964.54	2891.6	2891.59	3.57	0.00344	HCD (High Energy Collision Dissociation)	MS2	18.2345	36		86	144.229	55764	010_2019_08_019_R_Wijeratne_021420_GH_F8.raw	F71.8	47.9	64.2	71	34.8	18.4	18.4	18.3	12.9	64.2	58.9	66.6	35.6	22.9	14.1	13.9	13.4		2.59	1	0.0005819	0.004336
		FALSE	High	Sequest HT (A2)	Unambiguous	[K].iITHPNFNGNTLDNDIMLIk.[L]	N-Term(TMTpro); K20(TMTpro)	1	P00761	P00761	0	3	0.5412	0	1	1	964.544	2891.62	2891.59	7.96	0.00767	HCD (High Energy Collision Dissociation)	MS2	72.7764	33.1	-50	87	149.562	81342	2020_10_137_Wijeratne_CETSA-UPR-480TechRep_AB_F1-6.raw	F67.6	37.3	28.9	35.4	27.3	25	24.3	46.4	42.3	35.3	36.2	38.2	22.3	18.1	34.1	40.9	38.3		1.94	1	0.0006846	0.00497
		FALSE	High	Sequest HT (A2)	Unambiguous	[K].iITHPNFNGNTLDNDIMLIk.[L]	N-Term(TMTpro); K20(TMTpro)	1	P00761	P00761	0	3	0.5181	0	1	1	964.533	2891.59	2891.59	-3.01	-0.0029	HCD (High Energy Collision Dissociation)	MS2	52.7093	10.5	-50	87	149.238	81531	2020_10_137_Wijeratne_CETSA-UPR-480TechRep_CD_F1-4.raw	F68.4	15.8	13.7	13.2	10.8	8.5	8.7	5	7.1	13.2	17	17.3	10.6	9.6	7.7	4.5	6		1.66	1	0.00123	0.00855
		FALSE	High	Sequest HT (A2)	Unambiguous	[K].iITHPNFNGNTLDNDIMLIk.[L]	N-Term(TMTpro); K20(TMTpro)	1	P00761	P00761	0	4	0.3606	0	1	1	723.649	2891.57	2891.59	-7.43	-0.00537	HCD (High Energy Collision Dissociation)	MS2	84.3842	32.8	-50	87	152.386	83280	2020_10_137_Wijeratne_CETSA-UPR-480TechRep_EF_F1-6.raw	F66.6	43.1	54.4	64.3	37.7	27.1	16.7	9.8	9.8	57.4	56.1	53.6	41.7	17.9	14.6	8.7	11.3		2.08	1	0.001233	0.00858
		FALSE	High	Sequest HT (A2)	Unambiguous	[K].iITHPNFNGNTLDNDIMLIk.[L]	N-Term(TMTpro); K20(TMTpro)	1	P00761	P00761	0	5	0.5169	0	1	1	579.121	2891.58	2891.59	-6.65	-0.00385	HCD (High Energy Collision Dissociation)	MS2	60.7129	41.6	-50	87	138.997	75803	2020_10_137_Wijeratne_CETSA-UPR-480TechRep_EF_F1-6.raw	F66.6	40.2	51.4	52.3	42.1	38.3	35.4	37.2	41.4	49.6	54.3	46.7	43.8	34.1	32.2	37.7	29.6		2.36	1	0.001672	0.01209
		FALSE	High	Sequest HT (A2)	Unambiguous	[K].iITHPNFNGNTLDNDIMLIk.[L]	N-Term(TMTpro); K20(TMTpro)	1	P00761	P00761	0	2	0.3125	0	1	1	1446.31	2891.61	2891.59	4.47	0.00646	HCD (High Energy Collision Dissociation)	MS2	0	9.3		86	147.169	59270	010_2019_08_019_R_Wijeratne_021420_EF_F6.raw	F70.6	14.5	16.8	13.1	7.3	5.3	3	6	2.8	17	16.3	16.2	12.3	8.2	3.3	3.1	2.9		1.28	1	0.001709	0.01241
		FALSE	High	Sequest HT (A2)	Unambiguous	[K].iITHPNFNGNTLDNDIMLIk.[L]	N-Term(TMTpro); K20(TMTpro)	1	P00761	P00761	0	3	0.5478	0	1	1	964.528	2891.57	2891.59	-9.15	-0.00882	HCD (High Energy Collision Dissociation)	MS2	71.8669	69.7		86	131.751	50402	010_2019_08_019_R_Wijeratne_021420_GH_F8.raw	F71.8	106.8	135.3	122.4	58.3	38.3	38.2	33	31.4	112.5	132.9	117.9	53.5	48.4	29.2	28.8	27.6		2.3	1	0.001857	0.01376
		FALSE	High	Sequest HT (A2)	Unambiguous	[K].iITHPNFNGNTLDNDIMLIk.[L]	N-Term(TMTpro); K20(TMTpro)	1	P00761	P00761	0	5	0.3111	0	1	1	579.124	2891.59	2891.59	-0.7	-0.0004	HCD (High Energy Collision Dissociation)	MS2	33.3398	13.1		86	149.899	57710	010_2019_08_019_R_Wijeratne_021420_GH_F7.raw	F71.7	20.2	21.9	21.8	14.3	10.1	4.4	7.4	3.7	21.9	22.9	24.3	12.1	10.1	5.4	4.1	4.3		1.8	1	0.001908	0.01425
		FALSE	High	Sequest HT (A2)	Unambiguous	[K].iITHPNFNGNTLDNDIMLIk.[L]	N-Term(TMTpro); K20(TMTpro)	1	P00761	P00761	0	3	0.4778	0	1	1	964.536	2891.59	2891.59	-0.82	-0.00079	HCD (High Energy Collision Dissociation)	MS2	92.6581	35	-50	87	146.371	79546	2020_10_137_Wijeratne_CETSA-UPR-480TechRep_AB_F1-7.raw	F67.7	49.7	68.6	64.7	31.8	21.6	8.8	8	7.2	70.2	87.5	74.2	28.4	16.3	10.7	7	6		1.8	1	0.002153	0.01642
		FALSE	High	Sequest HT (A2)	Unambiguous	[K].iITHPNFNGNTLDNDIMLIk.[L]	N-Term(TMTpro); K20(TMTpro)	1	P00761	P00761	0	4	0.4298	0	1	1	723.652	2891.58	2891.59	-3.48	-0.00252	HCD (High Energy Collision Dissociation)	MS2	0	40.1	-50	87	145.872	80865	2020_10_137_Wijeratne_CETSA-UPR-480TechRep_CD_F1-8.raw	F68.8	76	74.7	65.4	37	23.6	9.4	9.1	8.5	80.1	84.3	88.3	36.3	19.5	12.4	8	8.5		2.28	1	0.002215	0.01694
		FALSE	High	Sequest HT (A2)	Unambiguous	[K].iITHPNFNGNTLDNDIMLIk.[L]	N-Term(TMTpro); K20(TMTpro)	1	P00761	P00761	0	3	0.3217	0	1	1	964.539	2891.6	2891.59	2.93	0.00282	HCD (High Energy Collision Dissociation)	MS2	0	114.6		86	152.769	61506	010_2019_08_019_R_Wijeratne_021420_CD_F6.raw	F65.6	165.2	178.1	184.6	119.4	103.3	69.3	65.7	52.3	202.4	191.3	172.8	105.3	79.8	53	41	50.5		2.86	1	0.003064	0.02729
		FALSE	High	Sequest HT (A2)	Unambiguous	[K].iITHPNFNGNTLDNDIMLIk.[L]	N-Term(TMTpro); K20(TMTpro)	1	P00761	P00761	0	3	0.3333	0	1	1	964.527	2891.57	2891.59	-9.78	-0.00942	HCD (High Energy Collision Dissociation)	MS2	53.9824	66.2		86	131.464	50280	010_2019_08_019_R_Wijeratne_021420_GH_F8.raw	F71.8	107.6	127.8	128.5	51.7	34.3	33.8	25.4	28.1	116	130.6	124.8	54.1	33.8	24	20.1	18		1.62	1	0.003829	0.03718
		FALSE	High	Sequest HT (A2)	Unambiguous	[K].iITHPNFNGNTLDNDIMLIk.[L]	N-Term(TMTpro); K20(TMTpro)	1	P00761	P00761	0	3	0.3653	0	1	1	964.529	2891.57	2891.59	-7.2	-0.00694	HCD (High Energy Collision Dissociation)	MS2	38.1966	36.4	-50	87	143.157	77768	2020_10_137_Wijeratne_CETSA-UPR-480TechRep_AB_F1-6.raw	F67.6	52.6	42.8	49.2	40.2	30.9	26.2	25.4	24.3	49	49.6	46.3	38.7	29	27.7	20.7	30.2		1.67	1	0.004469	0.04521
		FALSE	High	Sequest HT (A2)	Unambiguous	[K].iITHPNFNGNTLDNDIMLIk.[L]	N-Term(TMTpro); K20(TMTpro)	1	P00761	P00761	0	2	0.2719	0	1	1	1446.31	2891.61	2891.59	6.55	0.00947	HCD (High Energy Collision Dissociation)	MS2	0	8.3		86	141.729	54760	010_2019_08_019_R_Wijeratne_021420_EF_F7.raw	F70.7	13.2	13.9	17	7.5	5.4	4.5			15.5	12.4	16.1	10.3	7.2	3.8	3.7	2.1		1.14	1	0.005574	0.05942
		FALSE	High	Sequest HT (A2)	Unambiguous	[K].iITHPNFNGNTLDNDIMLIk.[L]	N-Term(TMTpro); K20(TMTpro)	1	P00761	P00761	0	3	0.4161	0	1	1	964.531	2891.58	2891.59	-5.46	-0.00526	HCD (High Energy Collision Dissociation)	MS2	63.9784	13.9	-50	87	143.994	77947	2020_10_137_Wijeratne_CETSA-UPR-480TechRep_GH_F1-8.raw	F69.10	16.4	26.9	27.4	13.8	7.4	10.7	6.5	6.9	18.8	25.6	23	11.7	8.8	4.6	7.3	6.5		1.37	1	0.005897	0.06403
		FALSE	High	Sequest HT (A2)	Unambiguous	[K].iITHPNFNGNTLDNDIMLIk.[L]	N-Term(TMTpro); K20(TMTpro)	1	P00761	P00761	0	4	0.0615	0	1	1	723.655	2891.6	2891.59	0.85	0.00061	HCD (High Energy Collision Dissociation)	MS2	27.6179	36.7	-50	87	150.113	82311	2020_10_137_Wijeratne_CETSA-UPR-480TechRep_AB_F1-8.raw	F67.8	70.6	70.4	54.6	20	12	16	15.6	24.1	58	88.7	60.7	25.2	18.2	18	15.4	19.5		1.3	1	0.009631	0.1137
	FALSE	High	[KR].NKPGVYTK.[V]	2xTMTpro [K2; K8]; 1xTMTpro [N-Term]	0.000506864	0.000129361	2	3	18	P00761; P07477	P00761 [209-216]; P07477 [224-231]		0	1819.13																	251.5	287.1	1960.7	2200.6			261.3	269.6	1736.4	1861.6			272	254.8	1901.6	2185.9			198.9	192.4	1443.7	1520			178.2	155.9	1420.5	1470.9			158	150.8	1121.5	1132.9			143.9	144.1	1179.5	1150.8			150.7	144.9	1062	1118.5																			76.84	84.25					79.61	73.81					84.98	79.65					88.62	73.29					79.32	70.61					72.48	68.72					75.55	72.33					77.91	73.85					Shared	High	Not Found	High	Not Found	High	Not Found	High	Not Found	High	Not Found	High	Not Found	High	Not Found	High	Not Found	High	Not Found	High	Not Found	High	Not Found	High	Not Found	High	Not Found	High	Not Found	High	Not Found	High	Not Found	High	High	High	High	Not Found	High	Not Found	High	Not Found	High	Not Found	High	High	High	High	High	Not Found	High	Not Found	High	Not Found	High	Not Found	High	High	High	High	High	Not Found	High	Not Found	High	Not Found	High	Not Found	High	High	High	High	High	Not Found	High	Not Found	High	Not Found	High	Not Found	High	High	High	High	High	Not Found	High	Not Found	High	Not Found	High	Not Found	High	High	High	High	High	Not Found	High	Not Found	High	Not Found	High	Not Found	High	High	High	High	High	Not Found	High	Not Found	High	Not Found	High	Not Found	High	High	High	High	High	Not Found	High	Not Found	High	Not Found	High	Not Found	High	High	6.383e-05	0.0001387	3.01
		Checked	Confidence	Identifying Node	PSM Ambiguity	Annotated Sequence	Modifications	# Proteins	Master Protein Accessions	Protein Accessions	# Missed Cleavages	Charge	DeltaScore	DeltaCn	Rank	Search Engine Rank	m/z [Da]	MH+ [Da]	Theo. MH+ [Da]	DeltaM [ppm]	Deltam/z [Da]	Activation Type	MS Order	Isolation Interference [%]	Average Reporter S/N	Comp. Voltage [V]	Ion Inject Time [ms]	RT [min]	First Scan	Spectrum File	File ID	Abundance: 126	Abundance: 127N	Abundance: 127C	Abundance: 128N	Abundance: 128C	Abundance: 129N	Abundance: 129C	Abundance: 130N	Abundance: 130C	Abundance: 131N	Abundance: 131C	Abundance: 132N	Abundance: 132C	Abundance: 133N	Abundance: 133C	Abundance: 134N	Quan Info	XCorr	# Protein Groups	Percolator q-Value	Percolator PEP
		FALSE	High	Sequest HT (A2)	Unambiguous	[KR].nkPGVYTk.[V]	N-Term(TMTpro); K2(TMTpro); K8(TMTpro)	3	P00761; P07477	P00761; P07477; Q9BYE2	0	3	0.5548	0	1	1	607.047	1819.13	1819.13	0.25	0.00015	HCD (High Energy Collision Dissociation)	MS2	48.4229	298.6		28.268	31.1106	9977	010_2019_08_019_R_Wijeratne_021420_EF_F7.raw	F70.7	365.3	294.8	284.5	287.9	307.9	252.9	264	248.8	384.9	324.9	368	283.4	319.8	257	277.3	257		3.01	2	6.383e-05	0.0001387
		FALSE	High	Sequest HT (A2)	Unambiguous	[KR].nkPGVYTk.[V]	N-Term(TMTpro); K2(TMTpro); K8(TMTpro)	3	P00761; P07477	P00761; P07477; Q9BYE2	0	3	0.5886	0	1	1	607.046	1819.12	1819.13	-0.62	-0.00038	HCD (High Energy Collision Dissociation)	MS2	59.8409	418.2		37.38	29.2887	9817	010_2019_08_019_R_Wijeratne_021420_GH_F8.raw	F71.8	453.2	503.1	520.8	485.9	344.3	436	339.3	404.1	454.9	504.5	499.5	441.9	330.9	318.7	311.8	342		3.33	2	8.875e-05	0.0003855
		FALSE	High	Sequest HT (A2)	Unambiguous	[KR].nkPGVYTk.[V]	N-Term(TMTpro); K2(TMTpro); K8(TMTpro)	3	P00761; P07477	P00761; P07477; Q9BYE2	0	3	0.5949	0	1	1	607.046	1819.12	1819.13	-0.76	-0.00046	HCD (High Energy Collision Dissociation)	MS2	49.4701	368.4		55.884	31.4172	10077	010_2019_08_019_R_Wijeratne_021420_EF_F7.raw	F70.7	424.8	359.7	394.6	349.6	364.3	281.9	331.2	291.8	503.8	401.6	504.9	359.2	395	295.7	328.2	307.3		3.16	2	0.0001141	0.000605
		FALSE	High	Sequest HT (A2)	Unambiguous	[KR].nkPGVYTk.[V]	N-Term(TMTpro); K2(TMTpro); K8(TMTpro)	3	P00761; P07477	P00761; P07477; Q9BYE2	0	3	0.49	0	1	1	607.046	1819.12	1819.13	-0.83	-0.0005	HCD (High Energy Collision Dissociation)	MS2	57.5176	209.9		22.186	28.9551	9706	010_2019_08_019_R_Wijeratne_021420_GH_F8.raw	F71.8	272.3	293.2	340.7	224	146.8	171.3	145.3	165.2	284.2	289.3	280.1	212.8	146.6	128.4	126.8	131.4		2.49	2	0.0001215	0.000736
		FALSE	High	Sequest HT (A2)	Unambiguous	[KR].nkPGVYTk.[V]	N-Term(TMTpro); K2(TMTpro); K8(TMTpro)	3	P00761; P07477	P00761; P07477; Q9BYE2	0	3	0.5134	0	1	1	607.047	1819.13	1819.13	0.03	2e-05	HCD (High Energy Collision Dissociation)	MS2	63.9205	261.8		28.312	32.9061	10830	010_2019_08_019_R_Wijeratne_021420_GH_F7.raw	F71.7	307.5	311.3	370.5	282	213.6	245.1	196.2	235.9	314	329.1	338.1	278.5	227.9	185.8	177	175.8		2.61	2	0.0001546	0.0009683
		FALSE	High	Sequest HT (A2)	Unambiguous	[KR].nkPGVYTk.[V]	N-Term(TMTpro); K2(TMTpro); K8(TMTpro)	3	P00761; P07477	P00761; P07477; Q9BYE2	0	3	0.6078	0	1	1	607.047	1819.13	1819.13	-0.21	-0.00013	HCD (High Energy Collision Dissociation)	MS2	64.4444	324.3		42.051	32.8845	10544	010_2019_08_019_R_Wijeratne_021420_AB_F7.raw	F64.7	420.8	346.2	385.9	307.8	306.2	254.1	290.6	291.2	406.9	371.6	413.7	283.8	290.4	286.5	261.2	271.2		3.06	2	0.0001569	0.001041
		FALSE	High	Sequest HT (A2)	Unambiguous	[KR].nkPGVYTk.[V]	N-Term(TMTpro); K2(TMTpro); K8(TMTpro)	3	P00761; P07477	P00761; P07477; Q9BYE2	0	3	0.5402	0	1	1	607.047	1819.13	1819.13	0.65	0.00039	HCD (High Energy Collision Dissociation)	MS2	54.3795	314		37.261	30.9848	9935	010_2019_08_019_R_Wijeratne_021420_EF_F7.raw	F70.7	382.7	314.8	342.9	322.7	292.6	277.6	255.4	261.7	411.6	341.7	420.6	289.8	319.3	262.7	262	265.2		3.11	2	0.0001686	0.001147
		FALSE	High	Sequest HT (A2)	Unambiguous	[KR].nkPGVYTk.[V]	N-Term(TMTpro); K2(TMTpro); K8(TMTpro)	3	P00761; P07477	P00761; P07477; Q9BYE2	0	3	0.5753	0	1	1	607.046	1819.12	1819.13	-0.51	-0.00031	HCD (High Energy Collision Dissociation)	MS2	64.7243	304.3		21.712	32.0619	10471	010_2019_08_019_R_Wijeratne_021420_CD_F7.raw	F65.7	312.7	321.6	305	321.3	329	271.5	310.2	280.6	368.7	333.6	333.9	292.4	260.5	258.2	292.5	277.1		2.92	2	0.0002021	0.001421
		FALSE	High	Sequest HT (A2)	Unambiguous	[KR].nkPGVYTk.[V]	N-Term(TMTpro); K2(TMTpro); K8(TMTpro)	3	P00761; P07477	P00761; P07477; Q9BYE2	0	3	0.3878	0	1	1	607.047	1819.13	1819.13	0.7	0.00042	HCD (High Energy Collision Dissociation)	MS2	65.3915	362.7		85.343	32.5124	10410	010_2019_08_019_R_Wijeratne_021420_AB_F7.raw	F64.7	534.1	451.4	557.8	352.8	278.1	240.4	248.2	253.1	586.9	469.8	493.3	315.7	305.6	278.3	215.5	221.9		2.45	2	0.0003659	0.002758
		FALSE	High	Sequest HT (A2)	Unambiguous	[KR].nkPGVYTk.[V]	N-Term(TMTpro); K2(TMTpro); K8(TMTpro)	3	P00761; P07477	P00761; P07477; Q9BYE2	0	3	0.4762	0	1	1	607.046	1819.12	1819.13	-0.71	-0.00043	HCD (High Energy Collision Dissociation)	MS2	68.9701	339.9		51.856	32.9724	10574	010_2019_08_019_R_Wijeratne_021420_AB_F7.raw	F64.7	423.5	355.3	378.5	329	304.6	282.3	312.5	308.7	425.3	406.2	463.4	304	305.6	307.9	255.9	276		2.94	2	0.0005064	0.00392
		FALSE	High	Sequest HT (A2)	Unambiguous	[KR].nkPGVYTk.[V]	N-Term(TMTpro); K2(TMTpro); K8(TMTpro)	3	P00761; P07477	P00761; P07477; Q9BYE2	0	3	0.5391	0	1	1	607.047	1819.13	1819.13	-0.17	-0.0001	HCD (High Energy Collision Dissociation)	MS2	72.1521	265.4		29.343	32.8548	10811	010_2019_08_019_R_Wijeratne_021420_GH_F7.raw	F71.7	329.4	332.5	376.2	287.5	215.9	242.6	189	231.6	303.4	336.6	349	284.6	216.7	180.3	181.6	190		2.56	2	0.0008309	0.006036
		FALSE	High	Sequest HT (A2)	Unambiguous	[KR].nkPGVYTk.[V]	N-Term(TMTpro); K2(TMTpro); K8(TMTpro)	3	P00761; P07477	P00761; P07477; Q9BYE2	0	3	0.5868	0	1	1	607.047	1819.13	1819.13	0.25	0.00015	HCD (High Energy Collision Dissociation)	MS2	43.3028	362.4		82.476	30.7194	9847	010_2019_08_019_R_Wijeratne_021420_EF_F7.raw	F70.7	499.5	468.4	555.7	350.2	317.5	236	229.6	213.5	570.1	483.5	535.1	351.2	308.7	238.2	216.7	223.9		2.42	2	0.0009487	0.006651
		FALSE	High	Sequest HT (A2)	Unambiguous	[KR].nkPGVYTk.[V]	N-Term(TMTpro); K2(TMTpro); K8(TMTpro)	3	P00761; P07477	P00761; P07477; Q9BYE2	0	3	0.5043	0	1	1	607.047	1819.13	1819.13	0.39	0.00024	HCD (High Energy Collision Dissociation)	MS2	47.5289	374.1		61.188	31.6849	10330	010_2019_08_019_R_Wijeratne_021420_CD_F7.raw	F65.7	462.3	494.2	544.7	415.2	335.9	278.3	261.2	280.1	570.4	481	482.1	341.6	269.8	256.4	253.4	258.7		2.3	2	0.0009562	0.006704
		FALSE	High	Sequest HT (A2)	Unambiguous	[KR].nkPGVYTk.[V]	N-Term(TMTpro); K2(TMTpro); K8(TMTpro)	3	P00761; P07477	P00761; P07477; Q9BYE2	0	3	0.5796	0	1	1	607.047	1819.13	1819.13	0.46	0.00028	HCD (High Energy Collision Dissociation)	MS2	48.9461	228.8		75.491	28.5793	9355	010_2019_08_019_R_Wijeratne_021420_EF_F8.raw	F70.8	296	261.4	269.4	196.4	202.2	164.7	183.5	159.4	342.8	289.5	359.3	233.3	205.8	150.7	175	172.2		2.45	2	0.001053	0.007349
		FALSE	High	Sequest HT (A2)	Unambiguous	[KR].nkPGVYTk.[V]	N-Term(TMTpro); K2(TMTpro); K8(TMTpro)	3	P00761; P07477	P00761; P07477; Q9BYE2	0	3	0.5907	0	1	1	607.047	1819.13	1819.13	0.76	0.00046	HCD (High Energy Collision Dissociation)	MS2	44.9247	271		86	27.5751	9017	010_2019_08_019_R_Wijeratne_021420_EF_F8.raw	F70.8	375.1	352.1	397.4	259.6	228.6	186	171.2	148.5	399	362.1	418.6	292.9	241.6	191.3	153.6	158.1		2.15	2	0.001307	0.008949
		FALSE	High	Sequest HT (A2)	Unambiguous	[KR].nkPGVYTk.[V]	N-Term(TMTpro); K2(TMTpro); K8(TMTpro)	3	P00761; P07477	P00761; P07477; Q9BYE2	0	3	0.1933	0	1	1	607.046	1819.12	1819.13	-1.73	-0.00105	HCD (High Energy Collision Dissociation)	MS2	31.8903	108.2	-50	87	46.5717	25190	2020_10_137_Wijeratne_CETSA-UPR-480TechRep_CD_F1-8.raw	F68.8	136.8	138.2	135.8	95.3	94.5	89.7	79.3	81.1	144.5	151.1	134.7	108.4	90.1	88.7	81.9	81.2		1.5	2	0.001827	0.01347
		FALSE	High	Sequest HT (A2)	Unambiguous	[KR].nkPGVYTk.[V]	N-Term(TMTpro); K2(TMTpro); K8(TMTpro)	3	P00761; P07477	P00761; P07477; Q9BYE2	0	3	0.5019	0	1	1	607.046	1819.12	1819.13	-0.5	-0.0003	HCD (High Energy Collision Dissociation)	MS2	60.1912	361.1		77.527	29.3847	9724	010_2019_08_019_R_Wijeratne_021420_CD_F8.raw	F65.8	448.9	472.8	453.2	386	336.8	288.4	253.9	260.8	526.5	501.1	486.2	352.8	281.6	248.1	235.1	244.8		2.63	2	0.003108	0.02793
		FALSE	High	Sequest HT (A2)	Unambiguous	[KR].nkPGVYTk.[V]	N-Term(TMTpro); K2(TMTpro); K8(TMTpro)	3	P00761; P07477	P00761; P07477; Q9BYE2	0	3	0.558	0	1	1	607.048	1819.13	1819.13	1.9	0.00115	HCD (High Energy Collision Dissociation)	MS2	51.4679	358.2		86	29.8701	9988	010_2019_08_019_R_Wijeratne_021420_AB_F8.raw	F64.8	488.7	456.4	435.8	346.6	301.6	255.5	244.6	246.7	503.3	505.9	497.8	348.6	319.1	316.6	221.7	242.4		2.24	2	0.004542	0.0465
	FALSE	High	[K].LSSPATLNSR.[V]	1xTMTpro [N-Term]	0.000320229	0.000129361	1	1	102	P00761	P00761 [98-107]		0	1349.77	2137.9	2027.7	1819.8	1988.3	1890.9	2063.6	1662.5	1553.9	1639.1	1610.4	1430.4	1552.8	1523.8	1291	1510.1	1495.6	1603.5	1893.4	1868.6	2118.4	2071.6	2000.4	1638.3	1671.1	1859.1	1861	2259.9	2139.7	1605.1	1784.1	1825.1	1983.3	2355.4	2140.7	1440.3	1357.2	1672.7	1648.2	1854.8	1655.5	1382.5	1298.1	1629.3	1590.3	1389.9	1463.2	1235.2	1216.9	1434.4	1455.4	1587.6	1250.5	1215.6	1197	1425.2	1436	1327.9	1136.2	1187.6	1181	1400	1475	1434.4	1205.8	97.35	99.43	96.5	100.82	97.13	100.11	88.08	93.85	78.33	87.27	83.45	84.01	76.72	82.71	74.46	75.63	117.59	117.07	88.81	87.14	93.44	95.22	119.39	118.12	84.23	86.57	90.52	95.03	119.14	115.12	85.97	93.8	94.27	94.9	115.54	113.7	72.04	83.81	84.56	89.41	113.72	107.52	76.06	84.48	82.65	82.22	110.61	109.66	74.11	76.45	79.71	80.09	112.41	109.87	73.54	73.68	84.68	88.61	110.26	110.47	67.67	73.96	79.17	84.07		High	High	High	High	High	High	High	High	High	High	High	High	High	High	High	High	High	High	High	High	High	High	High	High	High	High	High	High	High	High	High	High	High	High	High	High	High	High	High	High	High	High	High	High	High	High	High	High	High	High	High	High	High	High	High	High	High	High	High	High	High	High	High	High	High	High	High	High	High	High	High	High	High	High	High	High	High	High	High	High	High	High	High	High	High	High	High	High	High	High	High	High	High	High	High	High	High	High	High	High	High	High	High	High	High	High	High	High	High	High	High	High	High	High	High	High	High	High	High	High	High	High	High	High	High	High	High	High	High	5.169e-05	9.532e-05	2.42
		Checked	Confidence	Identifying Node	PSM Ambiguity	Annotated Sequence	Modifications	# Proteins	Master Protein Accessions	Protein Accessions	# Missed Cleavages	Charge	DeltaScore	DeltaCn	Rank	Search Engine Rank	m/z [Da]	MH+ [Da]	Theo. MH+ [Da]	DeltaM [ppm]	Deltam/z [Da]	Activation Type	MS Order	Isolation Interference [%]	Average Reporter S/N	Comp. Voltage [V]	Ion Inject Time [ms]	RT [min]	First Scan	Spectrum File	File ID	Abundance: 126	Abundance: 127N	Abundance: 127C	Abundance: 128N	Abundance: 128C	Abundance: 129N	Abundance: 129C	Abundance: 130N	Abundance: 130C	Abundance: 131N	Abundance: 131C	Abundance: 132N	Abundance: 132C	Abundance: 133N	Abundance: 133C	Abundance: 134N	Quan Info	XCorr	# Protein Groups	Percolator q-Value	Percolator PEP
		FALSE	High	Sequest HT (A2)	Unambiguous	[K].lSSPATLNSR.[V]	N-Term(TMTpro)	1	P00761	P00761	0	2	0.5744	0	1	1	675.388	1349.77	1349.77	-1.42	-0.00096	HCD (High Energy Collision Dissociation)	MS2	0	177.9	-50	87	53.1489	27855	2020_10_137_Wijeratne_CETSA-UPR-480TechRep_GH_F1-4b.raw	F69.5	187.4	228.6	206.6	203.4	152	183	156.9	164.7	173.6	212.4	215.7	169.5	152.2	152.6	142	145.2		2.42	1	5.169e-05	9.532e-05
		FALSE	High	Sequest HT (A2)	Unambiguous	[K].lSSPATLNSR.[V]	N-Term(TMTpro)	1	P00761	P00761	0	2	0.5981	0	1	1	675.389	1349.77	1349.77	-0.13	-9e-05	HCD (High Energy Collision Dissociation)	MS2	32.4198	195		27.104	36.8283	12955	010_2019_08_019_R_Wijeratne_021420_CD_F5.raw	F65.5	246	255.9	236	194.8	180.7	151.8	165.3	155.3	258.9	242	235.5	183.6	139.2	158.8	153.1	163		2.14	1	6.322e-05	0.000116
		FALSE	High	Sequest HT (A2)	Unambiguous	[K].lSSPATLNSR.[V]	N-Term(TMTpro)	1	P00761	P00761	0	2	0.6141	0	1	1	675.389	1349.77	1349.77	-0.25	-0.00017	HCD (High Energy Collision Dissociation)	MS2	0	153.6		2.265	37.6686	12147	010_2019_08_019_R_Wijeratne_021420_AB_F7.raw	F64.7	145.9	129.2	137.9	159.7	177.4	148.6	169	173.5	130.1	147.8	155.2	131.8	147.1	171.7	154.9	177.8		2.98	1	6.383e-05	0.0001539
		FALSE	High	Sequest HT (A2)	Unambiguous	[K].lSSPATLNSR.[V]	N-Term(TMTpro)	1	P00761	P00761	0	2	0.5397	0	1	1	675.389	1349.77	1349.77	0.07	5e-05	HCD (High Energy Collision Dissociation)	MS2	0	196.3		6.627	38.4149	13052	010_2019_08_019_R_Wijeratne_021420_CD_F6.raw	F65.6	173.2	194.4	166.5	211	193.6	184.7	209.9	199.3	215	196.5	201.3	179	183.9	193.4	226.4	213.3		2.52	1	6.555e-05	0.0001742
		FALSE	High	Sequest HT (A2)	Unambiguous	[K].lSSPATLNSR.[V]	N-Term(TMTpro)	1	P00761	P00761	0	2	0.5378	0	1	1	675.389	1349.77	1349.77	0.2	0.00014	HCD (High Energy Collision Dissociation)	MS2	15.2515	127.2		86	36.6621	11814	010_2019_08_019_R_Wijeratne_021420_AB_F7.raw	F64.7	166.9	138.9	137.6	111.1	106.8	104.9	101.7	102.2	166.7	169.3	166.1	126.4	129.3	125.4	83.1	99.5		2.51	1	8.052e-05	0.0003146
		FALSE	High	Sequest HT (A2)	Unambiguous	[K].lSSPATLNSR.[V]	N-Term(TMTpro)	1	P00761	P00761	0	2	0.617	0	1	1	675.39	1349.77	1349.77	0.84	0.00056	HCD (High Energy Collision Dissociation)	MS2	0	182	-50	119	53.8733	27688	2020_10_137_Wijeratne_CETSA-UPR-480TechRep_GH_F1-8.raw	F69.10	192.1	227.4	219.8	200.7	164.4	209.5	160.2	198.7	179.9	199.1	193.1	166.7	160.3	155	140.1	144.8		2.82	1	8.875e-05	0.0003807
		FALSE	High	Sequest HT (A2)	Unambiguous	[K].lSSPATLNSR.[V]	N-Term(TMTpro)	1	P00761	P00761	0	2	0.4596	0	1	1	675.389	1349.77	1349.77	0.69	0.00047	HCD (High Energy Collision Dissociation)	MS2	0	240.5		86	36.952	12414	010_2019_08_019_R_Wijeratne_021420_AB_F8.raw	F64.8	395.2	315.7	338.3	237.1	171	152.8	131.8	133.6	388.9	370.3	380.7	236.3	193.8	149.1	127.3	126.1		2.72	1	9.34e-05	0.0003973
		FALSE	High	Sequest HT (A2)	Unambiguous	[K].lSSPATLNSR.[V]	N-Term(TMTpro)	1	P00761	P00761	0	2	0.4703	0	1	1	675.39	1349.77	1349.77	1.01	0.00068	HCD (High Energy Collision Dissociation)	MS2	0	148.2		86	33.3591	11084	010_2019_08_019_R_Wijeratne_021420_CD_F8.raw	F65.8	161.1	176.4	173.2	149.9	148.4	137.2	125.6	123.1	195.9	172.1	177	145.4	130.4	121.3	114.5	120.1		2.36	1	9.409e-05	0.0004331
		FALSE	High	Sequest HT (A2)	Unambiguous	[K].lSSPATLNSR.[V]	N-Term(TMTpro)	1	P00761	P00761	0	2	0.4982	0	1	1	675.389	1349.77	1349.77	-0.18	-0.00012	HCD (High Energy Collision Dissociation)	MS2	0	203.6		86	34.1241	11003	010_2019_08_019_R_Wijeratne_021420_EF_F7.raw	F70.7	231.8	225.8	229.7	191.8	199	163.5	159.6	137.9	267.6	239.1	267.6	221.1	208.8	199	153.9	161.4		2.77	1	9.409e-05	0.0004166
		FALSE	High	Sequest HT (A2)	Unambiguous	[K].lSSPATLNSR.[V]	N-Term(TMTpro)	1	P00761	P00761	0	2	0.3649	0	1	1	675.388	1349.77	1349.77	-1.94	-0.00131	HCD (High Energy Collision Dissociation)	MS2	0	166.4		86	37.9485	12772	010_2019_08_019_R_Wijeratne_021420_AB_F8.raw	F64.8	208.5	177.2	200.5	137	108.7	129.4	177.5	158.2	195.3	219.3	191.3	147.6	138.9	147.8	156.7	169.2		2.22	1	9.608e-05	0.0004546
		FALSE	High	Sequest HT (A2)	Unambiguous	[K].lSSPATLNSR.[V]	N-Term(TMTpro)	1	P00761	P00761	0	2	0.6067	0	1	1	675.389	1349.77	1349.77	-0.69	-0.00046	HCD (High Energy Collision Dissociation)	MS2	25.1997	161.9	-50	87	52.0278	27247	2020_10_137_Wijeratne_CETSA-UPR-480TechRep_EF_F1-4.raw	F66.4	184.4	183.8	182.4	172.4	173.4	147.7	135.2	136.8	202.6	177.2	180.6	150.9	137.3	136.1	153.5	136.8		2.39	1	9.807e-05	0.000466
		FALSE	High	Sequest HT (A2)	Unambiguous	[K].lSSPATLNSR.[V]	N-Term(TMTpro)	1	P00761	P00761	0	2	0.5724	0	1	1	675.389	1349.77	1349.77	0.18	0.00012	HCD (High Energy Collision Dissociation)	MS2	0	176.5		13.915	34.5946	11626	010_2019_08_019_R_Wijeratne_021420_GH_F8.raw	F71.8	212.9	209.8	239.7	192.2	138.3	184.7	130.4	162.8	180.9	205	224.3	184.7	146	137.3	141.4	134.2		2.9	1	0.0001015	0.0005012
		FALSE	High	Sequest HT (A2)	Unambiguous	[K].lSSPATLNSR.[V]	N-Term(TMTpro)	1	P00761	P00761	0	2	0.5583	0	1	1	675.389	1349.77	1349.77	-0.12	-8e-05	HCD (High Energy Collision Dissociation)	MS2	0	225.5		86	38.1699	12369	010_2019_08_019_R_Wijeratne_021420_EF_F7.raw	F70.7	271.1	241.1	243.7	206.9	212.6	199.6	199.1	161.2	274.5	256.2	291.6	231.2	234.6	189.4	204	191.7		2.83	1	0.0001036	0.0005297
		FALSE	High	Sequest HT (A2)	Unambiguous	[K].lSSPATLNSR.[V]	N-Term(TMTpro)	1	P00761	P00761	0	2	0.5548	0	1	1	675.389	1349.77	1349.77	0.56	0.00038	HCD (High Energy Collision Dissociation)	MS2	0	307.2		57.277	35.6269	11975	010_2019_08_019_R_Wijeratne_021420_GH_F8.raw	F71.8	388.2	377.4	432.7	305.6	230.9	279.9	262.5	276	362.1	379.5	387.9	287.4	248.2	217.6	233.4	245.8		2.83	1	0.0001036	0.0005286
		FALSE	High	Sequest HT (A2)	Unambiguous	[K].lSSPATLNSR.[V]	N-Term(TMTpro)	1	P00761	P00761	0	2	0.552	0	1	1	675.389	1349.77	1349.77	-0.37	-0.00025	HCD (High Energy Collision Dissociation)	MS2	0	244.5		86	34.8763	11457	010_2019_08_019_R_Wijeratne_021420_EF_F8.raw	F70.8	331.7	264.3	283.2	222.8	214.7	187.6	204.8	183.8	304.5	298.1	324.1	236.8	239.3	206.2	208.1	201.4		2.79	1	0.0001036	0.0005322
		FALSE	High	Sequest HT (A2)	Unambiguous	[K].lSSPATLNSR.[V]	N-Term(TMTpro)	1	P00761	P00761	0	2	0.5379	0	1	1	675.389	1349.77	1349.77	0.15	0.0001	HCD (High Energy Collision Dissociation)	MS2	0	250		86	40.356	13401	010_2019_08_019_R_Wijeratne_021420_GH_F7.raw	F71.7	302.4	324.7	363.9	271.3	197.8	230.1	194.6	208.7	306.3	321.2	325.2	238.1	193.6	180.7	171.3	170.8		2.77	1	0.0001102	0.0005597
		FALSE	High	Sequest HT (A2)	Unambiguous	[K].lSSPATLNSR.[V]	N-Term(TMTpro)	1	P00761	P00761	0	2	0.5896	0	1	1	675.39	1349.77	1349.77	1.03	0.0007	HCD (High Energy Collision Dissociation)	MS2	0	205.9	-50	61.224	51.492	26980	2020_10_137_Wijeratne_CETSA-UPR-480TechRep_EF_F1-5.raw	F66.5	206.4	208.5	206.2	221	215.2	194.9	193.2	199.2	237.5	221.7	206.9	194.8	207.1	189.4	189.6	203.4		2.68	1	0.0001141	0.0006486
		FALSE	High	Sequest HT (A2)	Unambiguous	[K].lSSPATLNSR.[V]	N-Term(TMTpro)	1	P00761	P00761	0	2	0.5942	0	1	1	675.389	1349.77	1349.77	0.17	0.00012	HCD (High Energy Collision Dissociation)	MS2	13.4478	279.6		52.516	37.5005	13094	010_2019_08_019_R_Wijeratne_021420_AB_F5.raw	F64.5	418.5	340	338.5	252.9	221.6	213.2	202.4	204.9	399.1	379.5	381.9	255.5	248.8	229.5	181.8	205.3		2.07	1	0.0001141	0.0006485
		FALSE	High	Sequest HT (A2)	Unambiguous	[K].lSSPATLNSR.[V]	N-Term(TMTpro)	1	P00761	P00761	0	2	0.5495	0	1	1	675.389	1349.77	1349.77	0.61	0.00041	HCD (High Energy Collision Dissociation)	MS2	0	192.9		59.752	37.1589	12025	010_2019_08_019_R_Wijeratne_021420_EF_F7.raw	F70.7	215.1	211	194.4	189.6	183.9	172.5	178.6	158.5	246	211.8	241.2	181.1	195.9	172.9	168.2	165.9		2.73	1	0.0001141	0.0005823
		FALSE	High	Sequest HT (A2)	Unambiguous	[K].lSSPATLNSR.[V]	N-Term(TMTpro)	1	P00761	P00761	0	2	0.5528	0	1	1	675.389	1349.77	1349.77	-0.53	-0.00036	HCD (High Energy Collision Dissociation)	MS2	0	176.1		38.241	36.8935	12151	010_2019_08_019_R_Wijeratne_021420_CD_F7.raw	F65.7	216.3	236.4	181	179.2	173.5	129.3	142.3	131.4	239.1	221.4	236.8	158	147.5	139.9	143.1	143		2.84	1	0.0001141	0.0005667
		FALSE	High	Sequest HT (A2)	Unambiguous	[K].lSSPATLNSR.[V]	N-Term(TMTpro)	1	P00761	P00761	0	2	0.6	0	1	1	675.389	1349.77	1349.77	0.46	0.00031	HCD (High Energy Collision Dissociation)	MS2	35.1202	199.6	-50	45.833	54.0808	28120	2020_10_137_Wijeratne_CETSA-UPR-480TechRep_AB_F1-5.raw	F67.5	238.3	203	214.1	194.2	204.6	173.9	203.8	194.6	221	199.6	213.9	191.3	197.7	195.4	159.7	188.4		2.3	1	0.0001141	0.0006035
		FALSE	High	Sequest HT (A2)	Unambiguous	[K].lSSPATLNSR.[V]	N-Term(TMTpro)	1	P00761	P00761	0	2	0.5615	0	1	1	675.389	1349.77	1349.77	-0.2	-0.00013	HCD (High Energy Collision Dissociation)	MS2	0	204.9		34.656	33.8679	11108	010_2019_08_019_R_Wijeratne_021420_EF_F8.raw	F70.8	242.5	234.6	215.6	186.2	198.5	169.6	169.4	138.5	280.4	217.4	293.5	177	216.3	173.7	181.4	184.5		2.6	1	0.0001141	0.0005965
		FALSE	High	Sequest HT (A2)	Unambiguous	[K].lSSPATLNSR.[V]	N-Term(TMTpro)	1	P00761	P00761	0	2	0.5458	0	1	1	675.389	1349.77	1349.77	0.2	0.00014	HCD (High Energy Collision Dissociation)	MS2	6.84592	236.1		86	39.6796	12798	010_2019_08_019_R_Wijeratne_021420_AB_F7.raw	F64.7	286.1	262.4	276	228.6	216	194.7	194.2	195.8	280.3	297.1	317.3	220	229.3	210.8	173.1	196.2		2.73	1	0.0001141	0.0006512
		FALSE	High	Sequest HT (A2)	Unambiguous	[K].lSSPATLNSR.[V]	N-Term(TMTpro)	1	P00761	P00761	0	2	0.3992	0	1	1	675.39	1349.77	1349.77	1.72	0.00116	HCD (High Energy Collision Dissociation)	MS2	0	257		86	36.3976	12112	010_2019_08_019_R_Wijeratne_021420_CD_F8.raw	F65.8	332.7	320.5	335	273.3	244.6	189	211.3	178.3	354.2	334.4	325.5	262.1	203.6	191.9	188.2	166.7		2.43	1	0.0001141	0.0006095
		FALSE	High	Sequest HT (A2)	Unambiguous	[K].lSSPATLNSR.[V]	N-Term(TMTpro)	1	P00761	P00761	0	2	0.4331	0	1	1	675.39	1349.77	1349.77	1.14	0.00077	HCD (High Energy Collision Dissociation)	MS2	0	190.4		17.781	39.2919	13031	010_2019_08_019_R_Wijeratne_021420_GH_F7.raw	F71.7	228.1	239.3	276	223.4	153.3	174.6	133.5	150.6	245.3	249.3	247.9	194.6	136	144.6	121.6	128.9		2.54	1	0.0001141	0.0005924
		FALSE	High	Sequest HT (A2)	Unambiguous	[K].lSSPATLNSR.[V]	N-Term(TMTpro)	1	P00761	P00761	0	2	0.4632	0	1	1	675.389	1349.77	1349.77	-0.49	-0.00033	HCD (High Energy Collision Dissociation)	MS2	12.3394	274.4		76.692	37.6387	12479	010_2019_08_019_R_Wijeratne_021420_GH_F7.raw	F71.7	339.4	379.2	404.1	285.1	216	236.7	202.5	209.8	325.2	359.8	367.3	292.7	232.6	179.3	178.8	181.9		2.72	1	0.0001141	0.000588
		FALSE	High	Sequest HT (A2)	Unambiguous	[K].lSSPATLNSR.[V]	N-Term(TMTpro)	1	P00761	P00761	0	2	0.5663	0	1	1	675.389	1349.77	1349.77	0.02	2e-05	HCD (High Energy Collision Dissociation)	MS2	0	223.6		86	37.4109	12478	010_2019_08_019_R_Wijeratne_021420_CD_F8.raw	F65.8	264.4	273.2	282.3	205.2	176.1	192.3	218.2	229.4	290.8	256.4	253.3	179.9	161	172.4	203.4	219.6		2.49	1	0.0001204	0.000695
		FALSE	High	Sequest HT (A2)	Unambiguous	[K].lSSPATLNSR.[V]	N-Term(TMTpro)	1	P00761	P00761	0	2	0.5567	0	1	1	675.389	1349.77	1349.77	0.08	5e-05	HCD (High Energy Collision Dissociation)	MS2	0	145.3		86	33.8778	11348	010_2019_08_019_R_Wijeratne_021420_AB_F8.raw	F64.8	189.1	149.2	166.8	128.8	124.2	121.7	109	117.1	186.4	186.7	191.5	165.4	152.6	126.9	103.5	105.5		2.82	1	0.0001215	0.0007102
		FALSE	High	Sequest HT (A2)	Unambiguous	[K].lSSPATLNSR.[V]	N-Term(TMTpro)	1	P00761	P00761	0	2	0.4926	0	1	1	675.39	1349.77	1349.77	1.39	0.00094	HCD (High Energy Collision Dissociation)	MS2	0	205.9		86	38.3276	12662	010_2019_08_019_R_Wijeratne_021420_CD_F7.raw	F65.7	235.8	246.6	275.3	220.8	191	148.8	158.7	149.9	295.9	270	280.4	201.9	150	153.1	153.8	162.9		2.72	1	0.0001215	0.0007225
		FALSE	High	Sequest HT (A2)	Unambiguous	[K].lSSPATLNSR.[V]	N-Term(TMTpro)	1	P00761	P00761	0	2	0.3933	0	1	1	675.39	1349.77	1349.77	0.78	0.00052	HCD (High Energy Collision Dissociation)	MS2	0	171		86	39.1746	12709	010_2019_08_019_R_Wijeratne_021420_EF_F7.raw	F70.7	228.6	217.5	228.5	143.1	149.7	115.1	122.2	113.4	252.1	228.9	256.9	173.9	136.6	114.4	121.5	133.4		2.39	1	0.0001282	0.0007545
		FALSE	High	Sequest HT (A2)	Unambiguous	[K].lSSPATLNSR.[V]	N-Term(TMTpro)	1	P00761	P00761	0	2	0.561	0	1	1	675.388	1349.77	1349.77	-1.29	-0.00087	HCD (High Energy Collision Dissociation)	MS2	0	284.7		75.561	35.3777	11763	010_2019_08_019_R_Wijeratne_021420_CD_F8.raw	F65.8	364.1	376.6	291.6	299	273.2	240.9	226.2	209.6	404.8	350.9	361.1	263.4	231.4	229.8	221.7	210.1		2.87	1	0.0001347	0.0007786
		FALSE	High	Sequest HT (A2)	Unambiguous	[K].lSSPATLNSR.[V]	N-Term(TMTpro)	1	P00761	P00761	0	2	0.5059	0	1	1	675.389	1349.77	1349.77	-0.21	-0.00014	HCD (High Energy Collision Dissociation)	MS2	18.5247	328.1		66.14	37.4028	12694	010_2019_08_019_R_Wijeratne_021420_CD_F6.raw	F65.6	318	375	320.8	360.4	338	317.6	277	283.7	396.4	374	369	328.6	295.7	327.8	272.6	295.3		2.53	1	0.0001356	0.0008155
		FALSE	High	Sequest HT (A2)	Unambiguous	[K].lSSPATLNSR.[V]	N-Term(TMTpro)	1	P00761	P00761	0	2	0.4758	0	1	1	675.389	1349.77	1349.77	-0.15	-0.0001	HCD (High Energy Collision Dissociation)	MS2	0	108.1		86	42.2761	13689	010_2019_08_019_R_Wijeratne_021420_AB_F7.raw	F64.7	139.4	120.2	129.1	102.3	87.9	87.4	83.3	74.2	155	153.5	152.2	112.5	95.6	99.8	70.6	66		2.27	1	0.0001451	0.0009133
		FALSE	High	Sequest HT (A2)	Unambiguous	[K].lSSPATLNSR.[V]	N-Term(TMTpro)	1	P00761	P00761	0	2	0.5642	0	1	1	675.394	1349.78	1349.77	6.66	0.00449	HCD (High Energy Collision Dissociation)	MS2	0	254.7	-50	66.365	53.2857	27483	2020_10_137_Wijeratne_CETSA-UPR-480TechRep_GH_F1-7.raw	F69.9	288.7	313.7	315.7	316.5	247.6	288.4	182.4	221.8	244.8	286.7	277.1	261.1	268.9	210.7	159.8	191.3		2.57	1	0.0001546	0.0009397
		FALSE	High	Sequest HT (A2)	Unambiguous	[K].lSSPATLNSR.[V]	N-Term(TMTpro)	1	P00761	P00761	0	3	0.6047	0	1	1	450.595	1349.77	1349.77	0.66	0.00029	HCD (High Energy Collision Dissociation)	MS2	14.982	50.2	-50	23.88	53.6708	28011	2020_10_137_Wijeratne_CETSA-UPR-480TechRep_GH_F1-6b.raw	F69.8	55.1	54.4	68.5	51	44.8	50.8	42.4	48.5	58.7	58.2	65.8	50	47.8	41.1	29.8	35.6		3.44	1	0.0001546	0.00094
		FALSE	High	Sequest HT (A2)	Unambiguous	[K].lSSPATLNSR.[V]	N-Term(TMTpro)	1	P00761	P00761	0	2	0.5808	0	1	1	675.389	1349.77	1349.77	0.02	2e-05	HCD (High Energy Collision Dissociation)	MS2	6.34145	155.6		13.212	38.6703	12455	010_2019_08_019_R_Wijeratne_021420_AB_F7.raw	F64.7	164.5	144.8	160.1	162.4	160.7	135.5	163.4	153.5	144.9	160.2	175.8	140.6	159.6	161	139.6	163.5		2.6	1	0.0001546	0.0009478
		FALSE	High	Sequest HT (A2)	Unambiguous	[K].lSSPATLNSR.[V]	N-Term(TMTpro)	1	P00761	P00761	0	2	0.6061	0	1	1	675.392	1349.78	1349.77	3.69	0.00249	HCD (High Energy Collision Dissociation)	MS2	0	171	-50	22.599	54.3907	28047	2020_10_137_Wijeratne_CETSA-UPR-480TechRep_AB_F1-6.raw	F67.6	187.1	168.8	164.7	181.6	174.7	159	168.1	181.9	180.5	174.5	181.6	139.8	168.6	170.1	149.4	186.2		2.31	1	0.0001569	0.001021
		FALSE	High	Sequest HT (A2)	Unambiguous	[K].lSSPATLNSR.[V]	N-Term(TMTpro)	1	P00761	P00761	0	2	0.5308	0	1	1	675.389	1349.77	1349.77	0.35	0.00023	HCD (High Energy Collision Dissociation)	MS2	4.6987	228.9		30.241	36.142	11693	010_2019_08_019_R_Wijeratne_021420_EF_F7.raw	F70.7	260.8	255.3	244.5	206.7	235.1	198.1	181.4	195.7	314.5	238.7	300.3	204	245.1	187.2	202.8	192.6		2.6	1	0.0001569	0.001025
		FALSE	High	Sequest HT (A2)	Unambiguous	[K].lSSPATLNSR.[V]	N-Term(TMTpro)	1	P00761	P00761	0	2	0.509	0	1	1	675.389	1349.77	1349.77	-0.03	-2e-05	HCD (High Energy Collision Dissociation)	MS2	31.0649	223.5		86	35.6247	11799	010_2019_08_019_R_Wijeratne_021420_GH_F7.raw	F71.7	299.8	302	368.8	242.8	192.8	187.6	148.4	136.3	270.5	309.9	300.8	221.3	179.6	160.7	124.2	130		2.77	1	0.0001569	0.001025
		FALSE	High	Sequest HT (A2)	Unambiguous	[K].lSSPATLNSR.[V]	N-Term(TMTpro)	1	P00761	P00761	0	2	0.4633	0	1	1	675.389	1349.77	1349.77	-0.14	-0.0001	HCD (High Energy Collision Dissociation)	MS2	0	205.9		56.042	36.6356	12342	010_2019_08_019_R_Wijeratne_021420_GH_F8.raw	F71.8	274	297.6	340.2	217.2	151.4	142.2	154.6	138.2	288.9	292	308.4	194.9	149.7	116.1	112.7	117.1		2.59	1	0.0001624	0.001124
		FALSE	High	Sequest HT (A2)	Unambiguous	[K].lSSPATLNSR.[V]	N-Term(TMTpro)	1	P00761	P00761	0	2	0.4439	0	1	1	675.389	1349.77	1349.77	0.06	4e-05	HCD (High Energy Collision Dissociation)	MS2	48.1383	291.6		86	32.5808	10936	010_2019_08_019_R_Wijeratne_021420_GH_F8.raw	F71.8	374	368	413.2	281.1	210.6	215.1	244.2	185.5	375.4	394.8	408.6	361.4	269.4	176.6	199.7	187.5		2.23	1	0.0001705	0.001165
		FALSE	High	Sequest HT (A2)	Unambiguous	[K].lSSPATLNSR.[V]	N-Term(TMTpro)	1	P00761	P00761	0	2	0.5546	0	1	1	675.389	1349.77	1349.77	-0.39	-0.00026	HCD (High Energy Collision Dissociation)	MS2	0	181.6	-50	4.434	53.8472	27755	2020_10_137_Wijeratne_CETSA-UPR-480TechRep_AB_F1-7.raw	F67.7	186.8	169.6	167.2	179.6	227.6	175.3	198.7	203.2	155.9	177.6	170.8	160.7	180.4	183.2	154.6	213.8		2.29	1	0.0001723	0.001184
		FALSE	High	Sequest HT (A2)	Unambiguous	[K].lSSPATLNSR.[V]	N-Term(TMTpro)	1	P00761	P00761	0	2	0.5903	0	1	1	675.389	1349.77	1349.77	-0.2	-0.00014	HCD (High Energy Collision Dissociation)	MS2	1.58327	191.6		6.665	39.0067	13111	010_2019_08_019_R_Wijeratne_021420_AB_F6.raw	F64.6	205.9	176	172.5	195.1	202.8	168.2	206.4	211.2	181.3	189.9	218.6	168.2	192.4	199.5	168.2	209		2.88	1	0.0001846	0.001224
		FALSE	High	Sequest HT (A2)	Unambiguous	[K].lSSPATLNSR.[V]	N-Term(TMTpro)	1	P00761	P00761	0	2	0.4944	0	1	1	675.389	1349.77	1349.77	0.21	0.00014	HCD (High Energy Collision Dissociation)	MS2	0	119.1		42.834	37.5485	12383	010_2019_08_019_R_Wijeratne_021420_CD_F7.raw	F65.7	148.2	162.1	143.9	124.2	111	92.7	89.3	79.6	185.9	158.4	169.5	114.3	88.8	82.7	78.9	76		2.69	1	0.0001846	0.001229
		FALSE	High	Sequest HT (A2)	Unambiguous	[K].lSSPATLNSR.[V]	N-Term(TMTpro)	1	P00761	P00761	0	2	0.4836	0	1	1	675.389	1349.77	1349.77	0.32	0.00021	HCD (High Energy Collision Dissociation)	MS2	0	197.6		86	39.0015	12905	010_2019_08_019_R_Wijeratne_021420_CD_F7.raw	F65.7	248.6	233.9	262.3	204.4	179.3	172.9	170.1	157.5	265.7	251.5	239.5	176.4	154.1	149.9	148.4	147.3		2.75	1	0.0001854	0.001291
		FALSE	High	Sequest HT (A2)	Unambiguous	[K].lSSPATLNSR.[V]	N-Term(TMTpro)	1	P00761	P00761	0	2	0.5395	0	1	1	675.391	1349.77	1349.77	2.6	0.00175	HCD (High Energy Collision Dissociation)	MS2	0	167.1	-50	9.477	53.28	28111	2020_10_137_Wijeratne_CETSA-UPR-480TechRep_AB_F1-8.raw	F67.8	181.4	150.1	149.5	159.2	206	156.3	186.1	193.9	146.4	155.8	168.9	132.8	170.5	171.2	154	192		2.28	1	0.0001871	0.001297
		FALSE	High	Sequest HT (A2)	Unambiguous	[K].lSSPATLNSR.[V]	N-Term(TMTpro)	1	P00761	P00761	0	2	0.4196	0	1	1	675.389	1349.77	1349.77	0.15	0.0001	HCD (High Energy Collision Dissociation)	MS2	16.0187	173.5		86	41.3624	13733	010_2019_08_019_R_Wijeratne_021420_GH_F7.raw	F71.7	222.5	246	267.4	189	139.8	140.9	106.9	110.6	250.3	246.8	248.4	172.6	129.2	101.7	99.7	103.6		2.55	1	0.0001907	0.001337
		FALSE	High	Sequest HT (A2)	Unambiguous	[K].lSSPATLNSR.[V]	N-Term(TMTpro)	1	P00761	P00761	0	2	0.637	0	1	1	675.394	1349.78	1349.77	7.54	0.00509	HCD (High Energy Collision Dissociation)	MS2	0	209	-50	34.23	51.9179	27034	2020_10_137_Wijeratne_CETSA-UPR-480TechRep_EF_F1-6.raw	F66.6	203.7	225.5	181.3	236.8	218.2	201.2	208.6	220.5	232.7	208.6	189.5	195.5	192.9	206.4	212.5	210.6		2.7	1	0.0001967	0.001375
		FALSE	High	Sequest HT (A2)	Unambiguous	[K].lSSPATLNSR.[V]	N-Term(TMTpro)	1	P00761	P00761	0	2	0.4685	0	1	1	675.389	1349.77	1349.77	0.69	0.00047	HCD (High Energy Collision Dissociation)	MS2	0	242.7		86	36.9129	12399	010_2019_08_019_R_Wijeratne_021420_AB_F8.raw	F64.8	380.2	312.2	342.4	243.6	158.8	169.5	138.4	143.8	366.3	387	364.3	238.6	188.6	166.4	142	140.3		2.86	1	0.0001984	0.001376
		FALSE	High	Sequest HT (A2)	Unambiguous	[K].lSSPATLNSR.[V]	N-Term(TMTpro)	1	P00761	P00761	0	2	0.4286	0	1	1	675.39	1349.77	1349.77	1.32	0.00089	HCD (High Energy Collision Dissociation)	MS2	0	164.4		86	42.2962	14065	010_2019_08_019_R_Wijeratne_021420_GH_F7.raw	F71.7	234.9	228	273.3	162.6	119.8	115.4	109.9	102.8	244	254.7	227.5	152	133.6	87.5	92.7	91.9		2.38	1	0.0002001	0.001401
		FALSE	High	Sequest HT (A2)	Unambiguous	[K].lSSPATLNSR.[V]	N-Term(TMTpro)	1	P00761	P00761	0	3	0.5151	0	1	1	450.595	1349.77	1349.77	-0.79	-0.00035	HCD (High Energy Collision Dissociation)	MS2	31.48	82	-50	87	53.5978	27672	2020_10_137_Wijeratne_CETSA-UPR-480TechRep_CD_F1-5.raw	F68.5	100.1	105.3	127.1	75.7	66.2	51.3	60.7	50.9	135.9	109.4	131.1	88.5	65	56.1	44.5	44		2.99	1	0.0002062	0.001432
		FALSE	High	Sequest HT (A2)	Unambiguous	[K].lSSPATLNSR.[V]	N-Term(TMTpro)	1	P00761	P00761	0	2	0.3719	0	1	1	675.389	1349.77	1349.77	-0.1	-7e-05	HCD (High Energy Collision Dissociation)	MS2	0	154.1		86	34.8836	11447	010_2019_08_019_R_Wijeratne_021420_CD_F7.raw	F65.7	188.9	191.6	222.9	163.1	161.6	131.6	96.7	93.6	218.8	199.2	198.6	158.6	137.2	125.7	83.3	93.9		2.42	1	0.00021	0.001456
		FALSE	High	Sequest HT (A2)	Unambiguous	[K].lSSPATLNSR.[V]	N-Term(TMTpro)	1	P00761	P00761	0	2	0.4593	0	1	1	675.389	1349.77	1349.77	0.6	0.0004	HCD (High Energy Collision Dissociation)	MS2	19.2505	158.7		86	39.389	13045	010_2019_08_019_R_Wijeratne_021420_CD_F7.raw	F65.7	203.7	208.5	229	152.1	155	114.9	119.6	106.3	244	228.3	194.1	150.3	117.1	104.9	100.7	111.1		2.46	1	0.0002194	0.0015
		FALSE	High	Sequest HT (A2)	Unambiguous	[K].lSSPATLNSR.[V]	N-Term(TMTpro)	1	P00761	P00761	0	2	0.5957	0	1	1	675.389	1349.77	1349.77	-0.2	-0.00014	HCD (High Energy Collision Dissociation)	MS2	1.28511	181.4		5.662	35.8994	12242	010_2019_08_019_R_Wijeratne_021420_EF_F6.raw	F70.6	197.6	175.1	177.3	171.1	173.8	160.8	172.4	167.7	224	176.2	220.1	173.4	195.5	163.4	185.5	167.8		2.82	1	0.0002208	0.001545
		FALSE	High	Sequest HT (A2)	Unambiguous	[K].lSSPATLNSR.[V]	N-Term(TMTpro)	1	P00761	P00761	0	2	0.4508	0	1	1	675.389	1349.77	1349.77	0.41	0.00027	HCD (High Energy Collision Dissociation)	MS2	0	188.6		86	38.4257	12836	010_2019_08_019_R_Wijeratne_021420_CD_F8.raw	F65.8	251.6	262.8	264.2	184.1	166.4	139.8	133.5	119.1	283.1	271.5	260.1	176	142.1	126	125.5	111		2.64	1	0.0002224	0.001549
		FALSE	High	Sequest HT (A2)	Unambiguous	[K].lSSPATLNSR.[V]	N-Term(TMTpro)	1	P00761	P00761	0	2	0.5845	0	1	1	675.389	1349.77	1349.77	0	0	HCD (High Energy Collision Dissociation)	MS2	30.9728	181.2		33.388	38.6778	13413	010_2019_08_019_R_Wijeratne_021420_GH_F5.raw	F71.5	239.9	263	265.7	170.6	126	146.7	125.6	135.8	240.3	253.7	251.8	170.7	144.7	126	111.8	127.4		2.07	1	0.0002288	0.001673
		FALSE	High	Sequest HT (A2)	Unambiguous	[K].lSSPATLNSR.[V]	N-Term(TMTpro)	1	P00761	P00761	0	2	0.5	0	1	1	675.389	1349.77	1349.77	-0.74	-0.0005	HCD (High Energy Collision Dissociation)	MS2	11.3195	251		86	38.0054	12774	010_2019_08_019_R_Wijeratne_021420_AB_F6.raw	F64.6	331.4	278.2	285.9	251.2	231.5	230.1	179.2	167.4	314.5	336.1	334.2	236	264.9	228.9	172.1	174.7		2.3	1	0.0002347	0.001695
		FALSE	High	Sequest HT (A2)	Unambiguous	[K].lSSPATLNSR.[V]	N-Term(TMTpro)	1	P00761	P00761	0	2	0.5055	0	1	1	675.39	1349.77	1349.77	0.77	0.00052	HCD (High Energy Collision Dissociation)	MS2	17.2321	163.7		45.801	34.8984	11879	010_2019_08_019_R_Wijeratne_021420_EF_F6.raw	F70.6	224	192.2	208.4	156.3	157.5	145.1	104.9	95.2	225.7	202.4	231.2	199.6	153.3	139.2	89	95.4		2.75	1	0.0002439	0.001745
		FALSE	High	Sequest HT (A2)	Unambiguous	[K].lSSPATLNSR.[V]	N-Term(TMTpro)	1	P00761	P00761	0	2	0.5488	0	1	1	675.389	1349.77	1349.77	-0.63	-0.00042	HCD (High Energy Collision Dissociation)	MS2	0	98.5		36.155	35.9588	11827	010_2019_08_019_R_Wijeratne_021420_EF_F8.raw	F70.8	128.7	130.8	125.1	78.4	80	66.7	77.8	77.6	151.1	125.5	143.7	83.4	76	74.6	75.3	81.7		2.15	1	0.0002439	0.001725
		FALSE	High	Sequest HT (A2)	Unambiguous	[K].lSSPATLNSR.[V]	N-Term(TMTpro)	1	P00761	P00761	0	2	0.6138	0	1	1	675.389	1349.77	1349.77	-0.67	-0.00045	HCD (High Energy Collision Dissociation)	MS2	0	180.4		1.446	36.6263	12136	010_2019_08_019_R_Wijeratne_021420_GH_F7.raw	F71.7	190.7	204	184.1	212.8	162.3	201.1	172.8	215.9	145.9	182.8	185.8	186.5	151.4	167.6	157.4	165.3		2.9	1	0.0002451	0.001771
		FALSE	High	Sequest HT (A2)	Unambiguous	[K].lSSPATLNSR.[V]	N-Term(TMTpro)	1	P00761	P00761	0	2	0.5054	0	1	1	675.39	1349.77	1349.77	1.87	0.00126	HCD (High Energy Collision Dissociation)	MS2	0	236		86	36.8673	12383	010_2019_08_019_R_Wijeratne_021420_AB_F8.raw	F64.8	373.4	299.9	329.3	229.6	170	158.1	160.4	145	339.7	341.5	329.9	235.2	187	185.9	151.3	140.2		2.79	1	0.0002487	0.001828
		FALSE	High	Sequest HT (A2)	Unambiguous	[K].lSSPATLNSR.[V]	N-Term(TMTpro)	1	P00761	P00761	0	2	0.6173	0	1	1	675.389	1349.77	1349.77	-0.54	-0.00036	HCD (High Energy Collision Dissociation)	MS2	0	146.6	-50	3.017	51.9818	28228	2020_10_137_Wijeratne_CETSA-UPR-480TechRep_CD_F1-8.raw	F68.8	142	124.3	121.2	143.5	160.2	152.6	150.9	156	157.6	138.9	149.8	126.8	164.6	146.9	150.8	159.1		2.43	1	0.0002583	0.001869
		FALSE	High	Sequest HT (A2)	Unambiguous	[K].lSSPATLNSR.[V]	N-Term(TMTpro)	1	P00761	P00761	0	2	0.5902	0	1	1	675.388	1349.77	1349.77	-0.9	-0.00061	HCD (High Energy Collision Dissociation)	MS2	0	168.2	-50	2.881	51.8977	27154	2020_10_137_Wijeratne_CETSA-UPR-480TechRep_EF_F1-7.raw	F66.7	142.9	156.5	127.3	182.9	167.5	166	186	191	184.5	138.6	155.4	162.6	157.9	184.1	186.3	202.1		2.66	1	0.0002643	0.001884
		FALSE	High	Sequest HT (A2)	Unambiguous	[K].lSSPATLNSR.[V]	N-Term(TMTpro)	1	P00761	P00761	0	2	0.5076	0	1	1	675.388	1349.77	1349.77	-1.11	-0.00075	HCD (High Energy Collision Dissociation)	MS2	49.5392	306.4		86	39.035	13771	010_2019_08_019_R_Wijeratne_021420_GH_F4.raw	F71.4	451.7	495.1	472.6	295	199.9	216.9	202.3	204.6	460.3	477.3	437.9	237.2	213.8	168.6	190.8	178.3		1.97	1	0.0002698	0.001911
		FALSE	High	Sequest HT (A2)	Unambiguous	[K].lSSPATLNSR.[V]	N-Term(TMTpro)	1	P00761	P00761	0	2	0.5336	0	1	1	675.388	1349.77	1349.77	-0.84	-0.00057	HCD (High Energy Collision Dissociation)	MS2	0	180		69.032	31.8571	10428	010_2019_08_019_R_Wijeratne_021420_EF_F8.raw	F70.8	208.2	188	182.9	169.2	169.5	138.2	159.9	145.6	227	207.7	220.7	184.1	195	159.1	156.3	168.7		2.68	1	0.0002746	0.001977
		FALSE	High	Sequest HT (A2)	Unambiguous	[K].lSSPATLNSR.[V]	N-Term(TMTpro)	1	P00761	P00761	0	2	0.6265	0	1	1	675.389	1349.77	1349.77	-0.06	-4e-05	HCD (High Energy Collision Dissociation)	MS2	0	179	-50	3.241	52.5249	27458	2020_10_137_Wijeratne_CETSA-UPR-480TechRep_CD_F1-7.raw	F68.7	167.9	174.3	135.3	179.8	183.2	185.7	168.6	184.9	197	169.6	199.2	151.5	200.3	180.8	197.6	188.6		2.49	1	0.0002784	0.001986
		FALSE	High	Sequest HT (A2)	Unambiguous	[K].lSSPATLNSR.[V]	N-Term(TMTpro)	1	P00761	P00761	0	2	0.6054	0	1	1	675.389	1349.77	1349.77	0.08	5e-05	HCD (High Energy Collision Dissociation)	MS2	0.218747	168.9		0.882	34.8823	11695	010_2019_08_019_R_Wijeratne_021420_AB_F8.raw	F64.8	172.9	142.1	147.1	165.4	203.1	157	187.4	181	152.8	151.8	190.7	137.2	171	181.3	166.5	195.5		2.94	1	0.0002899	0.002123
		FALSE	High	Sequest HT (A2)	Unambiguous	[K].lSSPATLNSR.[V]	N-Term(TMTpro)	1	P00761	P00761	0	2	0.6048	0	1	1	675.389	1349.77	1349.77	-0.05	-3e-05	HCD (High Energy Collision Dissociation)	MS2	0	177.4		0.978	34.37	11426	010_2019_08_019_R_Wijeratne_021420_CD_F8.raw	F65.8	140.7	166.2	131	206.9	165.7	167.2	202.3	186.5	201.8	150.7	177.3	178.8	164.9	193.4	206.5	198.3		2.91	1	0.0002965	0.002212
		FALSE	High	Sequest HT (A2)	Unambiguous	[K].lSSPATLNSR.[V]	N-Term(TMTpro)	1	P00761	P00761	0	2	0.6087	0	1	1	675.389	1349.77	1349.77	-0.01	-1e-05	HCD (High Energy Collision Dissociation)	MS2	0	204.1		0.845	33.5866	11279	010_2019_08_019_R_Wijeratne_021420_GH_F8.raw	F71.8	193.1	227.5	208.5	241.7	176.3	238.2	180.8	227.1	161.8	203.9	210.5	208.1	187	204.9	197.9	198.5		2.99	1	0.0003236	0.002482
		FALSE	High	Sequest HT (A2)	Unambiguous	[K].lSSPATLNSR.[V]	N-Term(TMTpro)	1	P00761	P00761	0	2	0.3878	0	1	1	675.389	1349.77	1349.77	0.31	0.00021	HCD (High Energy Collision Dissociation)	MS2	0	140.5		86	38.9811	13134	010_2019_08_019_R_Wijeratne_021420_AB_F8.raw	F64.8	207.5	189.3	169.5	124.9	104.6	98.4	86.6	93.9	211	205.4	223	128	120.1	114.7	86.4	84.9		2.63	1	0.0003456	0.00258
		FALSE	High	Sequest HT (A2)	Unambiguous	[K].lSSPATLNSR.[V]	N-Term(TMTpro)	1	P00761	P00761	0	2	0.4167	0	1	1	675.388	1349.77	1349.77	-1.14	-0.00077	HCD (High Energy Collision Dissociation)	MS2	0	118.1		86	43.3339	14052	010_2019_08_019_R_Wijeratne_021420_AB_F7.raw	F64.7	175.6	148	154.7	101.5	81.8	78.6	71.2	71.5	204.5	175.6	185.9	115.8	102.8	87.6	62.8	72.3		2.16	1	0.0003504	0.002625
		FALSE	High	Sequest HT (A2)	Unambiguous	[K].lSSPATLNSR.[V]	N-Term(TMTpro)	1	P00761	P00761	0	2	0.3876	0	1	1	675.388	1349.77	1349.77	-0.82	-0.00055	HCD (High Energy Collision Dissociation)	MS2	0	126.4		86	41.5122	13932	010_2019_08_019_R_Wijeratne_021420_CD_F8.raw	F65.8	166.1	177.4	195.3	138.1	127.8	88.2	96.6	78.8	200.5	172.8	166.4	110.8	94.2	76.7	68.4	63.9		2.09	1	0.0003535	0.002669
		FALSE	High	Sequest HT (A2)	Unambiguous	[K].lSSPATLNSR.[V]	N-Term(TMTpro)	1	P00761	P00761	0	2	0.6035	0	1	1	675.389	1349.77	1349.77	0.26	0.00018	HCD (High Energy Collision Dissociation)	MS2	0	168.6		0.825	35.1374	11345	010_2019_08_019_R_Wijeratne_021420_EF_F7.raw	F70.7	157.9	156.8	141.8	162.1	175.4	157.9	165.2	178.1	195.9	158.7	172.6	144.7	197.2	166.2	187.4	180.2		2.85	1	0.0003589	0.002707
		FALSE	High	Sequest HT (A2)	Unambiguous	[K].lSSPATLNSR.[V]	N-Term(TMTpro)	1	P00761	P00761	0	3	0.5607	0	1	1	450.594	1349.77	1349.77	-1.7	-0.00077	HCD (High Energy Collision Dissociation)	MS2	18.5609	84.7	-50	86.53	55.4917	28858	2020_10_137_Wijeratne_CETSA-UPR-480TechRep_AB_F1-4.raw	F67.4	124.9	99.2	119.3	86.9	65.3	61.8	73.2	67.4	142.9	106.5	118.2	74.1	66.4	63.7	43	43		2.8	1	0.0003623	0.002728
		FALSE	High	Sequest HT (A2)	Unambiguous	[K].lSSPATLNSR.[V]	N-Term(TMTpro)	1	P00761	P00761	0	2	0.6088	0	1	1	675.389	1349.77	1349.77	0.07	5e-05	HCD (High Energy Collision Dissociation)	MS2	0	229.9		1.086	32.8668	10791	010_2019_08_019_R_Wijeratne_021420_EF_F8.raw	F70.8	224.6	210.9	178.6	215.4	232.3	232.9	227.4	220.7	258.2	216.5	254.4	204	278.3	220.6	245.8	257.1		2.94	1	0.0003875	0.003047
		FALSE	High	Sequest HT (A2)	Unambiguous	[K].lSSPATLNSR.[V]	N-Term(TMTpro)	1	P00761	P00761	0	2	0.6268	0	1	1	675.389	1349.77	1349.77	0.16	0.00011	HCD (High Energy Collision Dissociation)	MS2	26.9324	178.6		21.677	36.9375	12810	010_2019_08_019_R_Wijeratne_021420_EF_F5.raw	F70.5	246.1	237.9	247.5	160.3	149.8	118.7	114.4	104.6	277.6	243.1	285.1	170.6	159.4	120.9	104.4	117.6		2.09	1	0.0003881	0.003127
		FALSE	High	Sequest HT (A2)	Unambiguous	[K].lSSPATLNSR.[V]	N-Term(TMTpro)	1	P00761	P00761	0	2	0.6177	0	1	1	675.389	1349.77	1349.77	-0.27	-0.00018	HCD (High Energy Collision Dissociation)	MS2	0	180.7		0.979	35.8907	11796	010_2019_08_019_R_Wijeratne_021420_CD_F7.raw	F65.7	151.9	159.8	134.2	182.2	190.6	172.8	211.5	199.7	188.2	160.5	183	165.3	166.4	189.9	216.5	218.3		2.93	1	0.0003881	0.003117
		FALSE	High	Sequest HT (A2)	Unambiguous	[K].lSSPATLNSR.[V]	N-Term(TMTpro)	1	P00761	P00761	0	2	0.46	0	1	1	675.389	1349.77	1349.77	-0.39	-0.00026	HCD (High Energy Collision Dissociation)	MS2	0	135.1		86	39.5462	13236	010_2019_08_019_R_Wijeratne_021420_CD_F8.raw	F65.8	170.9	187	185.7	129.7	129.4	104.3	93.9	84.6	204.4	193.4	194	119	102.6	88.4	91.6	82.9		2.5	1	0.0003896	0.003162
		FALSE	High	Sequest HT (A2)	Unambiguous	[K].lSSPATLNSR.[V]	N-Term(TMTpro)	1	P00761	P00761	0	2	0.3596	0	1	1	675.389	1349.77	1349.77	-0.03	-2e-05	HCD (High Energy Collision Dissociation)	MS2	0	181		86	42.4389	14115	010_2019_08_019_R_Wijeratne_021420_GH_F7.raw	F71.7	251.7	268.6	315.2	161.1	120.8	119.3	111.7	103.5	281.8	297	297.5	158.9	125	89.3	97.8	96.4		2.28	1	0.0004321	0.003427
		FALSE	High	Sequest HT (A2)	Unambiguous	[K].lSSPATLNSR.[V]	N-Term(TMTpro)	1	P00761	P00761	0	2	0.3689	0	1	1	675.39	1349.77	1349.77	1.19	0.0008	HCD (High Energy Collision Dissociation)	MS2	33.6768	143.9		86	42.7817	14265	010_2019_08_019_R_Wijeratne_021420_CD_F7.raw	F65.7	174.7	208.1	209.4	145.6	145.9	101.4	107.2	102.3	207.5	181.1	188.9	138.4	109.2	109.7	93.6	79.6		2.06	1	0.0004459	0.003543
		FALSE	High	Sequest HT (A2)	Unambiguous	[K].lSSPATLNSR.[V]	N-Term(TMTpro)	1	P00761	P00761	0	2	0.4772	0	1	1	675.388	1349.77	1349.77	-1.03	-0.0007	HCD (High Energy Collision Dissociation)	MS2	0	106.2		45.878	37.9533	13621	010_2019_08_019_R_Wijeratne_021420_CD_F4.raw	F65.4	103.7	129.5	134	106.1	104.1	82.8	91.5	91.1	150.7	114.6	139.5	101.3	87.7	79	93.2	90		2.85	1	0.0006773	0.00492
		FALSE	High	Sequest HT (A2)	Unambiguous	[K].lSSPATLNSR.[V]	N-Term(TMTpro)	1	P00761	P00761	0	3	0.5798	0	1	1	450.595	1349.77	1349.77	-0.54	-0.00024	HCD (High Energy Collision Dissociation)	MS2	38.3033	92.9	-50	73.673	52.595	27593	2020_10_137_Wijeratne_CETSA-UPR-480TechRep_GH_F1-5.raw	F69.6	129.3	145.5	147.8	96	60.7	66	81.3	84.1	132.7	120.5	113.3	80.9	70.7	64.7	38.2	53.9		3.76	1	0.0009345	0.006596
		FALSE	High	Sequest HT (A2)	Unambiguous	[K].lSSPATLNSR.[V]	N-Term(TMTpro)	1	P00761	P00761	0	2	0.1675	0	1	1	675.39	1349.77	1349.77	1.34	0.0009	HCD (High Energy Collision Dissociation)	MS2	12.7282	225.5		86	40.4018	13412	010_2019_08_019_R_Wijeratne_021420_CD_F7.raw	F65.7	378.7	388.4	361.7	206.6	171.2	120.5	108.2	107.5	416.4	393	350.1	182.5	137.5	89	95.2	101.4		2.03	1	0.0009518	0.006668
		FALSE	High	Sequest HT (A2)	Unambiguous	[K].lSSPATLNSR.[V]	N-Term(TMTpro)	1	P00761	P00761	0	2	0.4291	0	1	1	675.389	1349.77	1349.77	0.57	0.00038	HCD (High Energy Collision Dissociation)	MS2	0	107.9		86	41.2458	13338	010_2019_08_019_R_Wijeratne_021420_AB_F7.raw	F64.7	167.9	122.4	141.2	96.1	92.4	79.4	82.5	59.6	147.9	142.1	159.3	114.8	102.5	85.2	65.6	67.2		2.47	1	0.001064	0.007387
		FALSE	High	Sequest HT (A2)	Unambiguous	[K].lSSPATLNSR.[V]	N-Term(TMTpro)	1	P00761	P00761	0	2	0.1007	0	1	1	675.389	1349.77	1349.77	0.6	0.00041	HCD (High Energy Collision Dissociation)	MS2	53.0349	192.5		44.233	39.7804	14042	010_2019_08_019_R_Wijeratne_021420_GH_F4.raw	F71.4	324	315.9	346.8	182.6	110.1	102.8	85.7	74.4	338.3	351.4	328.3	182.8	121.6	77	73.1	65.5		1.49	1	0.001228	0.008514
		FALSE	High	Sequest HT (A2)	Unambiguous	[K].lSSPATLNSR.[V]	N-Term(TMTpro)	1	P00761	P00761	0	2	0.4522	0	1	1	675.389	1349.77	1349.77	-0.71	-0.00048	HCD (High Energy Collision Dissociation)	MS2	0	116		86	40.0576	13499	010_2019_08_019_R_Wijeratne_021420_AB_F8.raw	F64.8	175.5	138.4	154.5	123.2	93.7	78.4	75.5	72.3	175.4	172.6	169.6	108.9	101.8	83.9	61.6	70.3		2.3	1	0.001284	0.008825
		FALSE	High	Sequest HT (A2)	Unambiguous	[K].lSSPATLNSR.[V]	N-Term(TMTpro)	1	P00761	P00761	0	2	0.2118	0	1	1	675.39	1349.77	1349.77	1.78	0.0012	HCD (High Energy Collision Dissociation)	MS2	0	206.7		86	40.0972	13305	010_2019_08_019_R_Wijeratne_021420_CD_F7.raw	F65.7	275	295.7	305.9	207.9	180.9	142.7	145.3	132.6	308.2	292.7	278.2	180	155.3	134.7	136.7	135.9		2.03	1	0.001291	0.008872
		FALSE	High	Sequest HT (A2)	Unambiguous	[K].lSSPATLNSR.[V]	N-Term(TMTpro)	1	P00761	P00761	0	2	0.3191	0	1	1	675.39	1349.77	1349.77	1.39	0.00094	HCD (High Energy Collision Dissociation)	MS2	0	121.8		86	43.9203	14261	010_2019_08_019_R_Wijeratne_021420_AB_F7.raw	F64.7	185.8	154.4	163.3	96.7	86.1	92.6	76.3	72.5	201.8	193.4	177.8	121.6	95.4	89.1	77.8	64.6		1.88	1	0.001397	0.009719
		FALSE	High	Sequest HT (A2)	Unambiguous	[K].lSSPATLNSR.[V]	N-Term(TMTpro)	1	P00761	P00761	0	2	0.1989	0	1	1	675.39	1349.77	1349.77	1.57	0.00106	HCD (High Energy Collision Dissociation)	MS2	0	142.9		86	44.1218	14331	010_2019_08_019_R_Wijeratne_021420_AB_F7.raw	F64.7	252.4	213.5	197	115.6	102.1	88.8	70.1	71.1	248.8	226.1	232.9	127.8	113.4	85.8	73.2	68.1		1.86	1	0.001422	0.01001
		FALSE	High	Sequest HT (A2)	Unambiguous	[K].lSSPATLNSR.[V]	N-Term(TMTpro)	1	P00761	P00761	0	2	0.1623	0	1	1	675.39	1349.77	1349.77	0.96	0.00065	HCD (High Energy Collision Dissociation)	MS2	0	148.9		86	38.0521	12621	010_2019_08_019_R_Wijeratne_021420_GH_F7.raw	F71.7	229.9	225.2	261.4	143.3	105.6	94.6	88.7	71.9	225.1	239.3	236.7	137.7	118.7	64.9	73.2	66.6		1.54	1	0.001465	0.01034
		FALSE	High	Sequest HT (A2)	Unambiguous	[K].lSSPATLNSR.[V]	N-Term(TMTpro)	1	P00761	P00761	0	2	0.3309	0	1	1	675.387	1349.77	1349.77	-2.97	-0.00201	HCD (High Energy Collision Dissociation)	MS2	0	58.4	-50	87	53.5661	28045	2020_10_137_Wijeratne_CETSA-UPR-480TechRep_CD_F1-7.raw	F68.7	76.4	72.3	85.8	58.1	45.9	42.3	30.8	26.1	90.6	82.8	91.2	80.6	49.1	49	31.2	22.3		1.36	1	0.001482	0.01052
		FALSE	High	Sequest HT (A2)	Unambiguous	[K].lSSPATLNSR.[V]	N-Term(TMTpro)	1	P00761	P00761	0	3	0.6431	0	1	1	450.598	1349.78	1349.77	7	0.00315	HCD (High Energy Collision Dissociation)	MS2	63.6571	57.9	-50	27.01	51.7392	27846	2020_10_137_Wijeratne_CETSA-UPR-480TechRep_EF_F1-8.raw	F66.8	59.5	56.2	59.9	66.7	66.3	48.5	55.6	55.2	70.6	66.8	70.5	58.9	46.7	47.9	48.5	48.9		3.67	1	0.001518	0.01082
		FALSE	High	Sequest HT (A2)	Unambiguous	[K].lSSPATLNSR.[V]	N-Term(TMTpro)	1	P00761	P00761	0	2	0.4416	0	1	1	675.389	1349.77	1349.77	-0.11	-8e-05	HCD (High Energy Collision Dissociation)	MS2	0	185.8		86	35.9029	12050	010_2019_08_019_R_Wijeratne_021420_AB_F8.raw	F64.8	233.5	236.4	246.2	185.5	157.9	129.8	131.6	109.2	265.5	251.5	291.9	187.7	174.6	146.7	104.4	120.2		2.31	1	0.001653	0.01196
		FALSE	High	Sequest HT (A2)	Unambiguous	[K].lSSPATLNSR.[V]	N-Term(TMTpro)	1	P00761	P00761	0	2	0.2044	0	1	1	675.39	1349.77	1349.77	1.22	0.00082	HCD (High Energy Collision Dissociation)	MS2	37.5699	204.2		86	40.2499	13072	010_2019_08_019_R_Wijeratne_021420_EF_F7.raw	F70.7	296.6	287.3	322.4	177.2	153.7	123	110	90.8	324.5	302.6	350	238.8	163.5	125.9	89.7	111		1.37	1	0.00173	0.01265
		FALSE	High	Sequest HT (A2)	Unambiguous	[K].lSSPATLNSR.[V]	N-Term(TMTpro)	1	P00761	P00761	0	2	0.3734	0	1	1	675.39	1349.77	1349.77	1.58	0.00107	HCD (High Energy Collision Dissociation)	MS2	45.3345	190.6		86	40.3696	13114	010_2019_08_019_R_Wijeratne_021420_EF_F7.raw	F70.7	266.8	257.4	273.8	158.9	161.5	113.3	94	97	313	285.1	327.9	235.7	144.4	122.5	87.9	109.8		1.58	1	0.001916	0.01437
		FALSE	High	Sequest HT (A2)	Unambiguous	[K].lSSPATLNSR.[V]	N-Term(TMTpro)	1	P00761	P00761	0	2	0.3925	0	1	1	675.388	1349.77	1349.77	-1.21	-0.00082	HCD (High Energy Collision Dissociation)	MS2	0	108.8		29.92	37.6467	12710	010_2019_08_019_R_Wijeratne_021420_GH_F8.raw	F71.8	150.1	168.6	179.5	102.7	72.3	81.3	81.3	59.9	163.2	163.3	158.2	89	85.3	53	67.1	66.7		1.86	1	0.002017	0.01524
		FALSE	High	Sequest HT (A2)	Unambiguous	[K].lSSPATLNSR.[V]	N-Term(TMTpro)	1	P00761	P00761	0	2	0.4128	0	1	1	675.392	1349.78	1349.77	4.83	0.00326	HCD (High Energy Collision Dissociation)	MS2	0	151.8		86	42.154	13735	010_2019_08_019_R_Wijeratne_021420_EF_F7.raw	F70.7	176.9	206.8	198.2	138	125.1	104.1	95.2	90.9	210.2	186.3	226.8	199.6	128.4	129.9	97.6	115.3		1.72	1	0.003053	0.02705
		FALSE	High	Sequest HT (A2)	Unambiguous	[K].lSSPATLNSR.[V]	N-Term(TMTpro)	1	P00761	P00761	0	2	0.2593	0	1	1	675.39	1349.77	1349.77	1.2	0.00081	HCD (High Energy Collision Dissociation)	MS2	21.3466	67.2	-50	87	52.9216	27730	2020_10_137_Wijeratne_CETSA-UPR-480TechRep_EF_F1-7.raw	F66.7	83.2	82.5	106	79.4	66.8	55.3	40.8	37.3	92.1	93.3	89.9	76.7	57.6	44.6	32.4	38.1		1.08	1	0.004055	0.04018
		FALSE	High	Sequest HT (A2)	Unambiguous	[K].lSSPATLNSR.[V]	N-Term(TMTpro)	1	P00761	P00761	0	2	0.2718	0	1	1	675.388	1349.77	1349.77	-0.83	-0.00056	HCD (High Energy Collision Dissociation)	MS2	31.2537	136.3		86	37.998	13619	010_2019_08_019_R_Wijeratne_021420_CD_F3.raw	F65.3	197.1	201	235.1	130.5	130	79.1	76.4	69.8	224.6	207.2	209.3	113.7	93.3	77.8	64.9	71.2		1.03	1	0.005879	0.06376
		FALSE	High	Sequest HT (A2)	Unambiguous	[K].lSSPATLNSR.[V]	N-Term(TMTpro)	1	P00761	P00761	0	2	0.4247	0	1	1	675.392	1349.78	1349.77	4.53	0.00306	HCD (High Energy Collision Dissociation)	MS2	0	60.4	-50	87	53.1831	28117	2020_10_137_Wijeratne_CETSA-UPR-480TechRep_GH_F1-3.raw	F69.3	83.7	89.1	95.1	62.8	42.3	41	42	44.2	94.2	70.9	84.8	57.6	52.9	33.9	34.5	37.3		2.19	1	0.005882	0.06387
		FALSE	High	Sequest HT (A2)	Unambiguous	[K].lSSPATLNSR.[V]	N-Term(TMTpro)	1	P00761	P00761	0	2	0.1774	0	1	1	675.394	1349.78	1349.77	6.8	0.00459	HCD (High Energy Collision Dissociation)	MS2	31.0581	152		86	42.6848	14229	010_2019_08_019_R_Wijeratne_021420_CD_F7.raw	F65.7	174.6	209.5	212.1	163.1	158.1	130	119	106.2	218.5	184.9	183.3	149.9	124.8	105.6	98.1	94.4		1.86	1	0.006693	0.07519
		FALSE	High	Sequest HT (A2)	Unambiguous	[K].lSSPATLNSR.[V]	N-Term(TMTpro)	1	P00761	P00761	0	2	0.4494	0	1	1	675.388	1349.77	1349.77	-1.39	-0.00094	HCD (High Energy Collision Dissociation)	MS2	34.6518	56.8	-50	87	52.8055	27780	2020_10_137_Wijeratne_CETSA-UPR-480TechRep_EF_F1-3.raw	F66.3	72.6	79.1	98.1	61.1	52.1	36.5	37.1	46.7	83	73.4	70.1	53.1	45.6	34.2	31.6	34.5		1.58	1	0.006725	0.07561
	FALSE	High	[R].VATVSLPRSCAAAGTECLISGWGNTK.[S]	1xTMTpro [K26]; 1xTMTpro [N-Term]	0.00225892	0.000375045	1	1	1	P00761	P00761 [108-133]		1	3200.71																	71.3	99.3					85.1	83					112.3	86.4					47.3	46.8					59.6	61.3					44.4	31.8					21.2	20.7					29.3	24																																																																						Not Found	Not Found	Not Found	Not Found	Not Found	Not Found	Not Found	Not Found	Not Found	Not Found	Not Found	Not Found	Not Found	Not Found	Not Found	Not Found	Not Found	Not Found	Not Found	Not Found	Not Found	Not Found	Not Found	Not Found	Not Found	Not Found	Not Found	Not Found	Not Found	Not Found	Not Found	Not Found	High	Not Found	High	Not Found	Not Found	Not Found	Not Found	Not Found	Not Found	Not Found	Not Found	Not Found	High	Not Found	High	Not Found	Not Found	Not Found	Not Found	Not Found	Not Found	Not Found	Not Found	Not Found	High	Not Found	High	Not Found	Not Found	Not Found	Not Found	Not Found	Not Found	Not Found	Not Found	Not Found	High	Not Found	High	Not Found	Not Found	Not Found	Not Found	Not Found	Not Found	Not Found	Not Found	Not Found	High	Not Found	High	Not Found	Not Found	Not Found	Not Found	Not Found	Not Found	Not Found	Not Found	Not Found	High	Not Found	High	Not Found	Not Found	Not Found	Not Found	Not Found	Not Found	Not Found	Not Found	Not Found	High	Not Found	High	Not Found	Not Found	Not Found	Not Found	Not Found	Not Found	Not Found	Not Found	Not Found	High	Not Found	High	Not Found	Not Found	Not Found	Not Found	Not Found	Not Found	Not Found	Not Found	Not Found	High	0.0001141	0.0005601	1.88
		Checked	Confidence	Identifying Node	PSM Ambiguity	Annotated Sequence	Modifications	# Proteins	Master Protein Accessions	Protein Accessions	# Missed Cleavages	Charge	DeltaScore	DeltaCn	Rank	Search Engine Rank	m/z [Da]	MH+ [Da]	Theo. MH+ [Da]	DeltaM [ppm]	Deltam/z [Da]	Activation Type	MS Order	Isolation Interference [%]	Average Reporter S/N	Comp. Voltage [V]	Ion Inject Time [ms]	RT [min]	First Scan	Spectrum File	File ID	Abundance: 126	Abundance: 127N	Abundance: 127C	Abundance: 128N	Abundance: 128C	Abundance: 129N	Abundance: 129C	Abundance: 130N	Abundance: 130C	Abundance: 131N	Abundance: 131C	Abundance: 132N	Abundance: 132C	Abundance: 133N	Abundance: 133C	Abundance: 134N	Quan Info	XCorr	# Protein Groups	Percolator q-Value	Percolator PEP
		FALSE	High	Sequest HT (A2)	Unambiguous	[R].vATVSLPRSCAAAGTECLISGWGNTk.[S]	N-Term(TMTpro); K26(TMTpro)	1	P00761	P00761	1	3	0.4468	0	1	1	1067.57	3200.69	3200.71	-3.24	-0.00345	HCD (High Energy Collision Dissociation)	MS2	41.8033	57.7		86	125.083	47890	010_2019_08_019_R_Wijeratne_021420_CD_F8.raw	F65.8	71.3	85.1	112.3	47.3	59.6	44.4	21.2	29.3	99.3	83	86.4	46.8	61.3	31.8	20.7	24		1.88	1	0.0001141	0.0005601
	FALSE	High	[R].VATVSLPR.[S]	1xTMTpro [N-Term]	0.00591641	0.00076315	1	1	47	P00761	P00761 [108-115]		0	1146.72	1291.1	1219.2	1157.3	1281.8	1131.3	1347.3	1023.4	964.2	1022.2	955.5	872.1	988.4	921.9	763.6	919.8	947.5	1053	1293.3	1308.5	1567.2	775.5	728.7	1081.5	1103.8	1320.4	1288.8	832.5	795.3	995.5	1167.2	1291.1	1445.7	874.9	804.6	1044	1061.2	1166.3	1111.5	729.4	649.8	1006.6	948.1	1192.8	1127.2	533.4	554.6	889.2	938	1060	1032.5	633.9	496.2	910.6	922.5	1024.7	1023.4	499.5	460.9	861.9	927.8	1003.7	1041.4	577.2	480.9	75.23	73.68	75.88	76.27	77.77	78.91	81.23	79.19	85.33	81.7	82.64	83.6	89.04	90.66	86.93	87.29	17.11	26.23	71.23	70.2	97.45	94.64	27.17	15.96	65.28	70.91	100.6	99.72	7.04	18.56	65.76	77.23	95.94	98.06	48.27	26.67	71	73.66	103.48	104.14	41.44	40.42	78.1	87.25	103.28	103.54	52.77	52.82	80.98	86.03	106.19	105.88	64.33	65.85	84.1	88.95	103.48	105.11	63.81	63.33	83.69	85.67	107.88	105.34		High	High	High	High	High	High	High	High	High	High	High	High	High	High	High	High	High	High	High	High	High	High	High	High	High	High	High	High	High	High	High	High	High	High	High	High	High	High	High	High	High	High	High	High	High	High	High	High	High	High	High	High	High	High	High	High	High	High	High	High	High	High	High	High	High	High	High	High	High	High	High	High	High	High	High	High	High	High	High	High	High	High	High	High	High	High	High	High	High	High	High	High	High	High	High	High	High	High	High	High	High	High	High	High	High	High	High	High	High	High	High	High	High	High	High	High	High	High	High	High	High	High	High	High	High	High	High	High	High	0.0002307	0.001678	2.5
		Checked	Confidence	Identifying Node	PSM Ambiguity	Annotated Sequence	Modifications	# Proteins	Master Protein Accessions	Protein Accessions	# Missed Cleavages	Charge	DeltaScore	DeltaCn	Rank	Search Engine Rank	m/z [Da]	MH+ [Da]	Theo. MH+ [Da]	DeltaM [ppm]	Deltam/z [Da]	Activation Type	MS Order	Isolation Interference [%]	Average Reporter S/N	Comp. Voltage [V]	Ion Inject Time [ms]	RT [min]	First Scan	Spectrum File	File ID	Abundance: 126	Abundance: 127N	Abundance: 127C	Abundance: 128N	Abundance: 128C	Abundance: 129N	Abundance: 129C	Abundance: 130N	Abundance: 130C	Abundance: 131N	Abundance: 131C	Abundance: 132N	Abundance: 132C	Abundance: 133N	Abundance: 133C	Abundance: 134N	Quan Info	XCorr	# Protein Groups	Percolator q-Value	Percolator PEP
		FALSE	High	Sequest HT (A2)	Unambiguous	[R].vATVSLPR.[S]	N-Term(TMTpro)	1	P00761	P00761	0	2	0.692	0	1	1	573.862	1146.72	1146.72	0.85	0.00049	HCD (High Energy Collision Dissociation)	MS2	0	99.7	-50	87	69.4029	36838	2020_10_137_Wijeratne_CETSA-UPR-480TechRep_EF_F1-6.raw	F66.6	103.9	124.9	103.7	99.4	98.2	84.6	86.6	89.5	129.8	109	116.9	99.8	81.3	85.3	91.1	91.3		2.5	1	0.0002307	0.001678
		FALSE	High	Sequest HT (A2)	Unambiguous	[R].vATVSLPR.[S]	N-Term(TMTpro)	1	P00761	P00761	0	2	0.623	0	1	1	573.862	1146.72	1146.72	-0.37	-0.00021	HCD (High Energy Collision Dissociation)	MS2	29.6116	139.8	-50	87	68.9575	37501	2020_10_137_Wijeratne_CETSA-UPR-480TechRep_EF_F1-8.raw	F66.8	171.3	190.1	193.3	147.3	129.4	90.8	100.6	92.7	229.8	181.2	190.5	135.4	115.9	79.7	88.7	99.3		1.83	1	0.0002451	0.001761
		FALSE	High	Sequest HT (A2)	Unambiguous	[R].vATVSLPR.[S]	N-Term(TMTpro)	1	P00761	P00761	0	2	0.6089	0	1	1	573.859	1146.71	1146.72	-4.32	-0.00248	HCD (High Energy Collision Dissociation)	MS2	0	130.7	-50	87	68.4679	36440	2020_10_137_Wijeratne_CETSA-UPR-480TechRep_EF_F1-7.raw	F66.7	144.5	146.1	142	132	136.3	119.1	113.2	112.3	182.5	152.3	142.6	129.7	120.9	112.8	98.5	106.5		2.02	1	0.0002784	0.001999
		FALSE	High	Sequest HT (A2)	Unambiguous	[R].vATVSLPR.[S]	N-Term(TMTpro)	1	P00761	P00761	0	2	0.6634	0	1	1	573.862	1146.72	1146.72	0.05	3e-05	HCD (High Energy Collision Dissociation)	MS2	48.7548	200.7	-50	87	68.8268	37689	2020_10_137_Wijeratne_CETSA-UPR-480TechRep_CD_F1-8.raw	F68.8	254.1	243.4	290	207.2	178.9	129.4	117	108.8	309.3	297.6	295.3	259.3	159.9	121.6	105.7	133.1		2.02	1	0.0003185	0.002394
		FALSE	High	Sequest HT (A2)	Unambiguous	[R].vATVSLPR.[S]	N-Term(TMTpro)	1	P00761	P00761	0	2	0.6498	0	1	1	573.86	1146.71	1146.72	-3.05	-0.00175	HCD (High Energy Collision Dissociation)	MS2	0	118.8	-50	87	71.9625	37893	2020_10_137_Wijeratne_CETSA-UPR-480TechRep_AB_F1-6.raw	F67.6	147	156.2	125.1	113.8	110.3	83.1	87.8	87.9	159.8	158.8	162.5	117.6	105.1	113.8	74.1	98		2.17	1	0.0003881	0.003098
		FALSE	High	Sequest HT (A2)	Unambiguous	[R].vATVSLPR.[S]	N-Term(TMTpro)	1	P00761	P00761	0	2	0.674	0	1	1	573.86	1146.71	1146.72	-3.35	-0.00192	HCD (High Energy Collision Dissociation)	MS2	23.1675	216.2	-50	87	67.8854	36902	2020_10_137_Wijeratne_CETSA-UPR-480TechRep_EF_F1-8.raw	F66.8	249.9	250.9	256.6	233.6	219.2	210.7	173.4	172.3	279.4	222.2	252.3	199.7	188.2	192	175	184.3		2.27	1	0.0004312	0.003416
		FALSE	High	Sequest HT (A2)	Unambiguous	[R].vATVSLPR.[S]	N-Term(TMTpro)	1	P00761	P00761	0	2	0.6602	0	1	1	573.862	1146.72	1146.72	0.13	7e-05	HCD (High Energy Collision Dissociation)	MS2	53.9972	267.6		28.527	48.5573	16473	010_2019_08_019_R_Wijeratne_021420_CD_F8.raw	F65.8	391.4	395.2	411.9	284.4	226.6	171.1	156.4	137.4	452.6	429.2	389.7	231.5	187.6	145.5	128.9	142.1		2.06	1	0.0004442	0.003539
		FALSE	High	Sequest HT (A2)	Unambiguous	[R].vATVSLPR.[S]	N-Term(TMTpro)	1	P00761	P00761	0	2	0.547	0	1	1	573.861	1146.72	1146.72	-0.98	-0.00056	HCD (High Energy Collision Dissociation)	MS2	5.3012	264.3	-50	87	69.9843	37243	2020_10_137_Wijeratne_CETSA-UPR-480TechRep_CD_F1-7.raw	F68.7	296.4	270.7	291.6	239.1	251.3	231.6	222.9	209.3	344.3	296.9	323.6	285.1	262.7	256.8	225.9	220.2		2.34	1	0.0004834	0.003754
		FALSE	High	Sequest HT (A2)	Unambiguous	[R].vATVSLPR.[S]	N-Term(TMTpro)	1	P00761	P00761	0	2	0.6376	0	1	1	573.862	1146.72	1146.72	0.04	2e-05	HCD (High Energy Collision Dissociation)	MS2	36.4605	186.2		18.108	53.5919	19061	010_2019_08_019_R_Wijeratne_021420_GH_F5.raw	F71.5	185.4	234.5	229.1	219	161.4	188.3	147.9	180.9	196	214.4	219.5	199.7	167.5	148.6	136.6	151		2.18	1	0.0004915	0.003816
		FALSE	High	Sequest HT (A2)	Unambiguous	[R].vATVSLPR.[S]	N-Term(TMTpro)	1	P00761	P00761	0	2	0.6816	0	1	1	573.862	1146.72	1146.72	0.14	8e-05	HCD (High Energy Collision Dissociation)	MS2	21.1615	153.2		12.64	53.4677	18660	010_2019_08_019_R_Wijeratne_021420_GH_F6.raw	F71.6	169.1	176.5	166.2	174.8	134.8	178.6	127	155.3	144.6	169.2	162.8	168.1	135.3	129.8	130.9	128.2		2.45	1	0.0006244	0.004572
		FALSE	High	Sequest HT (A2)	Unambiguous	[R].vATVSLPR.[S]	N-Term(TMTpro)	1	P00761	P00761	0	2	0.6574	0	1	1	573.862	1146.72	1146.72	-0.21	-0.00012	HCD (High Energy Collision Dissociation)	MS2	20.7076	273.5		22.369	53.7768	17900	010_2019_08_019_R_Wijeratne_021420_AB_F7.raw	F64.7	313.3	290.1	276.8	272.7	288.1	238.5	254.3	259.9	302.4	327.6	336.3	248.7	249.9	241.8	212.5	263.3		2.51	1	0.0006273	0.00461
		FALSE	High	Sequest HT (A2)	Unambiguous	[R].vATVSLPR.[S]	N-Term(TMTpro)	1	P00761	P00761	0	2	0.5826	0	1	1	573.858	1146.71	1146.72	-6.43	-0.00368	HCD (High Energy Collision Dissociation)	MS2	39.7124	222.1	-50	87	67.7618	37092	2020_10_137_Wijeratne_CETSA-UPR-480TechRep_CD_F1-8.raw	F68.8	274	253.3	270.8	209.9	215.3	190.3	161.2	162.6	285.3	282.5	284.1	218.3	210.8	188.7	177.1	168.9		2.42	1	0.00069	0.005088
		FALSE	High	Sequest HT (A2)	Unambiguous	[R].vATVSLPR.[S]	N-Term(TMTpro)	1	P00761	P00761	0	2	0.64	0	1	1	573.862	1146.72	1146.72	0.24	0.00014	HCD (High Energy Collision Dissociation)	MS2	40.7992	337		47.759	53.0373	18931	010_2019_08_019_R_Wijeratne_021420_AB_F5.raw	F64.5	379.8	350.3	344.5	316.2	321.2	306.2	311.8	317	387.6	385.5	415.1	335	292.9	334.7	290.9	304		2.25	1	0.0006976	0.005153
		FALSE	High	Sequest HT (A2)	Unambiguous	[R].vATVSLPR.[S]	N-Term(TMTpro)	1	P00761	P00761	0	2	0.6667	0	1	1	573.862	1146.72	1146.72	0.02	1e-05	HCD (High Energy Collision Dissociation)	MS2	4.95476	253.6		19.689	53.2898	18439	010_2019_08_019_R_Wijeratne_021420_AB_F6.raw	F64.6	273.3	241.9	264	247.9	278.8	213.6	262.8	267.3	249.3	281.8	297.7	208.6	253.3	251.4	197.4	268.4		2.58	1	0.0007128	0.005272
		FALSE	High	Sequest HT (A2)	Unambiguous	[R].vATVSLPR.[S]	N-Term(TMTpro)	1	P00761	P00761	0	2	0.7061	0	1	1	573.862	1146.72	1146.72	-0.1	-6e-05	HCD (High Energy Collision Dissociation)	MS2	46.9417	387.4		41.969	53.3184	18809	010_2019_08_019_R_Wijeratne_021420_EF_F5.raw	F70.5	443	390.2	429.2	341.5	370.3	344.7	364	305.9	501.7	437.2	490.1	417.9	377.5	331.3	331.1	322.3		2.28	1	0.0007686	0.005671
		FALSE	High	Sequest HT (A2)	Unambiguous	[R].vATVSLPR.[S]	N-Term(TMTpro)	1	P00761	P00761	0	2	0.6497	0	1	1	573.862	1146.72	1146.72	-0.72	-0.00041	HCD (High Energy Collision Dissociation)	MS2	33.2919	219		17.842	49.2784	16827	010_2019_08_019_R_Wijeratne_021420_AB_F8.raw	F64.8	353	318.5	308.5	196.1	141.8	150.8	124.9	101	342.9	359.9	354.8	207.1	169.3	169.3	109	96.8		1.97	1	0.000783	0.005818
		FALSE	High	Sequest HT (A2)	Unambiguous	[R].vATVSLPR.[S]	N-Term(TMTpro)	1	P00761	P00761	0	2	0.6402	0	1	1	573.862	1146.72	1146.72	-0.43	-0.00025	HCD (High Energy Collision Dissociation)	MS2	8.25873	253.4		24.564	52.483	18835	010_2019_08_019_R_Wijeratne_021420_CD_F5.raw	F65.5	253.3	265.2	253.8	276.7	267.8	253	254.7	223	307	265.4	274.1	245.1	229.2	228.4	233.8	223.4		2.39	1	0.0007845	0.005827
		FALSE	High	Sequest HT (A2)	Unambiguous	[R].vATVSLPR.[S]	N-Term(TMTpro)	1	P00761	P00761	0	2	0.6601	0	1	1	573.862	1146.72	1146.72	0.18	0.0001	HCD (High Energy Collision Dissociation)	MS2	9.2324	272.9		21.729	53.8569	17854	010_2019_08_019_R_Wijeratne_021420_EF_F7.raw	F70.7	321	289.2	310.2	261.5	271.6	223.7	215.5	199.8	371.5	311.2	362.7	251.8	270.7	231.6	236.8	237.8		2.53	1	0.000825	0.005978
		FALSE	High	Sequest HT (A2)	Unambiguous	[R].vATVSLPR.[S]	N-Term(TMTpro)	1	P00761	P00761	0	2	0.6996	0	1	1	573.862	1146.72	1146.72	-0.13	-7e-05	HCD (High Energy Collision Dissociation)	MS2	10.1551	234.9		9.815	53.5767	18188	010_2019_08_019_R_Wijeratne_021420_GH_F7.raw	F71.7	265.7	300.3	277.1	264.4	201.5	259.7	181.9	243.1	222.1	279.8	261.5	239.4	207.4	184.8	181.8	188.6		2.53	1	0.0008608	0.006176
		FALSE	High	Sequest HT (A2)	Unambiguous	[R].vATVSLPR.[S]	N-Term(TMTpro)	1	P00761	P00761	0	2	0.5874	0	1	1	573.861	1146.72	1146.72	-0.75	-0.00043	HCD (High Energy Collision Dissociation)	MS2	45.6506	307.5		14.932	48.1656	16436	010_2019_08_019_R_Wijeratne_021420_GH_F8.raw	F71.8	441.2	482.8	508.8	319	210.8	238.6	173.3	197	438.3	467.1	455.4	303.7	227.7	170.8	134.2	151		2.06	1	0.0009132	0.006468
		FALSE	High	Sequest HT (A2)	Unambiguous	[R].vATVSLPR.[S]	N-Term(TMTpro)	1	P00761	P00761	0	2	0.6898	0	1	1	573.862	1146.72	1146.72	-0.43	-0.00025	HCD (High Energy Collision Dissociation)	MS2	9.76486	266		19.057	50.3684	17580	010_2019_08_019_R_Wijeratne_021420_EF_F6.raw	F70.6	276.5	292.3	277.1	240.2	267.4	227.1	241	235.2	332.3	279.9	325.6	233.2	261.2	270.3	241.2	254.8		2.45	1	0.000989	0.006892
		FALSE	High	Sequest HT (A2)	Unambiguous	[R].vATVSLPR.[S]	N-Term(TMTpro)	1	P00761	P00761	0	2	0.5196	0	1	1	573.86	1146.71	1146.72	-3.37	-0.00193	HCD (High Energy Collision Dissociation)	MS2	34.1851	89.3	-50	87	71.2101	37817	2020_10_137_Wijeratne_CETSA-UPR-480TechRep_GH_F1-6b.raw	F69.8	114.7	115.4	129.2	95.8	66.7	76.9	72	78.1	110.9	115	114.7	86.1	67.5	68	52.5	65.5		2.04	1	0.001044	0.007302
		FALSE	High	Sequest HT (A2)	Unambiguous	[R].vATVSLPR.[S]	N-Term(TMTpro)	1	P00761	P00761	0	2	0.6588	0	1	1	573.861	1146.71	1146.72	-1.49	-0.00086	HCD (High Energy Collision Dissociation)	MS2	25.998	85.6	-50	87	69.9741	37129	2020_10_137_Wijeratne_CETSA-UPR-480TechRep_CD_F1-6.raw	F68.6	107.9	122.9	94.7	75.4	98.8	49.5	56.3	49.3	133.1	108.5	119.8	114.1	73.2	66.4	48.3	50.8		2.11	1	0.001066	0.007394
		FALSE	High	Sequest HT (A2)	Unambiguous	[R].vATVSLPR.[S]	N-Term(TMTpro)	1	P00761	P00761	0	2	0.6043	0	1	1	573.862	1146.72	1146.72	-0.25	-0.00015	HCD (High Energy Collision Dissociation)	MS2	23.7029	217.8		13.71	50.8269	16771	010_2019_08_019_R_Wijeratne_021420_EF_F7.raw	F70.7	283.6	269.4	273.7	198	193.2	171.7	152.1	156.1	326	281.1	310.3	200.9	192.6	165.9	149.8	160.1		2.3	1	0.001099	0.007596
		FALSE	High	Sequest HT (A2)	Unambiguous	[R].vATVSLPR.[S]	N-Term(TMTpro)	1	P00761	P00761	0	2	0.6877	0	1	1	573.862	1146.72	1146.72	0.43	0.00024	HCD (High Energy Collision Dissociation)	MS2	7.79626	202.9		2.281	50.1927	17181	010_2019_08_019_R_Wijeratne_021420_GH_F8.raw	F71.8	204.3	233.3	232.1	247.1	180.5	227	166.8	208.4	189.2	221.7	218.9	211.3	178.1	188.7	169.2	169.1		2.53	1	0.00113	0.007893
		FALSE	High	Sequest HT (A2)	Unambiguous	[R].vATVSLPR.[S]	N-Term(TMTpro)	1	P00761	P00761	0	2	0.6274	0	1	1	573.863	1146.72	1146.72	1.06	0.00061	HCD (High Energy Collision Dissociation)	MS2	15.6559	199.1		7.002	51.3692	17951	010_2019_08_019_R_Wijeratne_021420_EF_F6.raw	F70.6	188.9	172.3	186.2	181.1	209.5	190.1	187.9	189.3	241.3	195.7	231.5	177.3	224.3	201.5	203.6	204.5		2.12	1	0.001207	0.00841
		FALSE	High	Sequest HT (A2)	Unambiguous	[R].vATVSLPR.[S]	N-Term(TMTpro)	1	P00761	P00761	0	2	0.6996	0	1	1	573.862	1146.72	1146.72	-0.33	-0.00019	HCD (High Energy Collision Dissociation)	MS2	0.126272	182.8		1.008	54.5777	18567	010_2019_08_019_R_Wijeratne_021420_GH_F7.raw	F71.7	174.2	202.2	189.1	219.6	169.1	205.4	164.2	214.8	136.1	176.5	191.9	195.3	178.5	180.5	153.5	173.8		2.53	1	0.001213	0.008431
		FALSE	High	Sequest HT (A2)	Unambiguous	[R].vATVSLPR.[S]	N-Term(TMTpro)	1	P00761	P00761	0	2	0.698	0	1	1	573.862	1146.72	1146.72	-0.19	-0.00011	HCD (High Energy Collision Dissociation)	MS2	9.43569	269.3		16.378	53.0431	18514	010_2019_08_019_R_Wijeratne_021420_CD_F6.raw	F65.6	235.1	266.3	212.4	296.1	277.2	258.6	285.9	283.3	314.4	264.8	268.8	235.6	239.8	279.1	297.8	293.3		2.55	1	0.001303	0.008924
		FALSE	High	Sequest HT (A2)	Unambiguous	[R].vATVSLPR.[S]	N-Term(TMTpro)	1	P00761	P00761	0	2	0.4514	0	1	1	573.862	1146.72	1146.72	-0.6	-0.00034	HCD (High Energy Collision Dissociation)	MS2	2.70316	176.5	-50	87	71.1797	37460	2020_10_137_Wijeratne_CETSA-UPR-480TechRep_AB_F1-7.raw	F67.7	252.4	221.4	224	171.8	139.1	158.7	118.6	111.6	246	243.4	242.8	172.1	165.2	152.9	95.3	109.2		1.75	1	0.00132	0.009095
		FALSE	High	Sequest HT (A2)	Unambiguous	[R].vATVSLPR.[S]	N-Term(TMTpro)	1	P00761	P00761	0	2	0.651	0	1	1	573.862	1146.72	1146.72	0.28	0.00016	HCD (High Energy Collision Dissociation)	MS2	4.34884	197.7		4.16	53.0223	17946	010_2019_08_019_R_Wijeratne_021420_CD_F7.raw	F65.7	180.1	191.2	160.9	228.4	193.9	182	199.6	185.7	245.7	184.4	215.9	205.9	188.6	185.1	218.2	197.2		2.55	1	0.001357	0.009382
		FALSE	High	Sequest HT (A2)	Unambiguous	[R].vATVSLPR.[S]	N-Term(TMTpro)	1	P00761	P00761	0	2	0.6988	0	1	1	573.862	1146.72	1146.72	-0.25	-0.00014	HCD (High Energy Collision Dissociation)	MS2	1.48873	209.4		2.986	52.8438	17486	010_2019_08_019_R_Wijeratne_021420_EF_F7.raw	F70.7	187.7	195.5	175.9	197.4	211.8	203	211	215.1	241.7	189	246.9	178.6	239.9	207.6	228.7	220.5		2.59	1	0.001372	0.009561
		FALSE	High	Sequest HT (A2)	Unambiguous	[R].vATVSLPR.[S]	N-Term(TMTpro)	1	P00761	P00761	0	2	0.6104	0	1	1	573.862	1146.72	1146.72	-0.53	-0.00031	HCD (High Energy Collision Dissociation)	MS2	19.5799	115.5		7.19	55.5809	18936	010_2019_08_019_R_Wijeratne_021420_GH_F7.raw	F71.7	145	146.2	170.8	133	92.9	99.6	99.6	88.4	140.8	155.3	144.3	104.2	95	75	84.6	74		2.31	1	0.001432	0.0101
		FALSE	High	Sequest HT (A2)	Unambiguous	[R].vATVSLPR.[S]	N-Term(TMTpro)	1	P00761	P00761	0	2	0.6846	0	1	1	573.862	1146.72	1146.72	-0.32	-0.00018	HCD (High Energy Collision Dissociation)	MS2	3.4824	234.7		2.753	51.2994	17555	010_2019_08_019_R_Wijeratne_021420_AB_F8.raw	F64.8	255.2	208.9	222.6	234.1	267.9	196.6	246	246	204.4	232.3	278	209.2	230.8	237.8	211.8	273.2		2.6	1	0.00153	0.01093
		FALSE	High	Sequest HT (A2)	Unambiguous	[R].vATVSLPR.[S]	N-Term(TMTpro)	1	P00761	P00761	0	2	0.6953	0	1	1	573.862	1146.72	1146.72	0.42	0.00024	HCD (High Energy Collision Dissociation)	MS2	1.69421	198.2		1.181	50.5644	17196	010_2019_08_019_R_Wijeratne_021420_CD_F8.raw	F65.8	161.7	178.4	146.1	230.9	189.8	181.2	237.4	206.7	234.3	158.9	181.5	179.3	187.2	219.6	242.5	236.3		2.56	1	0.001756	0.01286
		FALSE	High	Sequest HT (A2)	Unambiguous	[R].vATVSLPR.[S]	N-Term(TMTpro)	1	P00761	P00761	0	2	0.6932	0	1	1	573.862	1146.72	1146.72	0	0	HCD (High Energy Collision Dissociation)	MS2	0.667948	202.6		1.19	54.7837	18287	010_2019_08_019_R_Wijeratne_021420_AB_F7.raw	F64.7	183.6	169.1	175.3	211.1	232.1	184	246.4	225.5	164	181.4	225.5	172.1	200.5	220.7	205.6	244		2.51	1	0.001801	0.01327
		FALSE	High	Sequest HT (A2)	Unambiguous	[R].vATVSLPR.[S]	N-Term(TMTpro)	1	P00761	P00761	0	2	0.6965	0	1	1	573.862	1146.72	1146.72	0.23	0.00013	HCD (High Energy Collision Dissociation)	MS2	0.478994	165.2		0.355	48.5145	16211	010_2019_08_019_R_Wijeratne_021420_EF_F8.raw	F70.8	142	147.1	115.4	158.6	176.9	172.7	170	170.8	180	139.4	188.6	142.3	185.6	173.5	201	178.9		2.57	1	0.002079	0.0157
		FALSE	High	Sequest HT (A2)	Unambiguous	[R].vATVSLPR.[S]	N-Term(TMTpro)	1	P00761	P00761	0	2	0.6929	0	1	1	573.862	1146.72	1146.72	-0.42	-0.00024	HCD (High Energy Collision Dissociation)	MS2	0.366934	167.9		0.366	49.5607	16822	010_2019_08_019_R_Wijeratne_021420_CD_F8.raw	F65.8	131	153.5	108.2	174.3	170.2	166.5	202.9	188.5	179.9	135	147.9	159.7	166.1	181.2	208.7	212.5		2.54	1	0.002093	0.01578
		FALSE	High	Sequest HT (A2)	Unambiguous	[R].vATVSLPR.[S]	N-Term(TMTpro)	1	P00761	P00761	0	2	0.6695	0	1	1	573.862	1146.72	1146.72	0.17	0.0001	HCD (High Energy Collision Dissociation)	MS2	0.314639	202.7		0.685	51.8372	17122	010_2019_08_019_R_Wijeratne_021420_EF_F7.raw	F70.7	185.7	174.6	162.5	196	223.2	215.8	212.2	208.4	218.1	173.5	213.9	159.1	219.2	213	236.2	231.9		2.33	1	0.002333	0.01799
		FALSE	High	Sequest HT (A2)	Unambiguous	[R].vATVSLPR.[S]	N-Term(TMTpro)	1	P00761	P00761	0	2	0.6926	0	1	1	573.861	1146.71	1146.72	-2.21	-0.00127	HCD (High Energy Collision Dissociation)	MS2	23.5412	174.5	-50	87	70.9346	37343	2020_10_137_Wijeratne_CETSA-UPR-480TechRep_GH_F1-7.raw	F69.9	218	226.5	253.8	191.3	143.9	162.2	124.6	133.6	213.5	215.7	227.7	167.1	150.6	120.1	124.4	118.4		2.31	1	0.002471	0.01964
		FALSE	High	Sequest HT (A2)	Unambiguous	[R].vATVSLPR.[S]	N-Term(TMTpro)	1	P00761	P00761	0	2	0.7016	0	1	1	573.862	1146.72	1146.72	-0.25	-0.00015	HCD (High Energy Collision Dissociation)	MS2	0.512683	270.4		0.818	52.0086	17564	010_2019_08_019_R_Wijeratne_021420_CD_F7.raw	F65.7	227.9	259.2	165	283.3	262.4	274.7	307.1	314.3	279	227.8	243.7	258.7	261.3	295.5	326.8	339.7		2.58	1	0.002762	0.02298
		FALSE	High	Sequest HT (A2)	Unambiguous	[R].vATVSLPR.[S]	N-Term(TMTpro)	1	P00761	P00761	0	2	0.7016	0	1	1	573.862	1146.72	1146.72	0.43	0.00024	HCD (High Energy Collision Dissociation)	MS2	0.110639	232.3		0.238	49.1712	16799	010_2019_08_019_R_Wijeratne_021420_GH_F8.raw	F71.8	222.6	251.1	225.4	276.4	200	283.2	208.4	285.7	170	228.4	236.6	245.8	220.8	230.5	210.1	221.8		2.58	1	0.002921	0.02496
		FALSE	High	Sequest HT (A2)	Unambiguous	[R].vATVSLPR.[S]	N-Term(TMTpro)	1	P00761	P00761	0	2	0.4976	0	1	1	573.86	1146.71	1146.72	-2.89	-0.00166	HCD (High Energy Collision Dissociation)	MS2	34.844	252.4	-50	87	70.3491	37682	2020_10_137_Wijeratne_CETSA-UPR-480TechRep_AB_F1-8.raw	F67.8	314.3	258	260.5	246.5	259	204.9	233.1	249.8	278.4	299	312.3	222.4	224	234.3	187.7	253.8		2.07	1	0.002998	0.0259
		FALSE	High	Sequest HT (A2)	Unambiguous	[R].vATVSLPR.[S]	N-Term(TMTpro)	1	P00761	P00761	0	2	0.6938	0	1	1	573.862	1146.72	1146.72	-0.2	-0.00012	HCD (High Energy Collision Dissociation)	MS2	0.285621	340.5		0.387	50.29	17191	010_2019_08_019_R_Wijeratne_021420_AB_F8.raw	F64.8	321.1	302.5	280	343.4	407.9	313.2	401	384.5	271.8	324.1	367.6	277.7	320.2	381.2	331.5	419.8		2.58	1	0.003397	0.03156
		FALSE	High	Sequest HT (A2)	Unambiguous	[R].vATVSLPR.[S]	N-Term(TMTpro)	1	P00761	P00761	0	2	0.447	0	1	1	573.859	1146.71	1146.72	-5.27	-0.00302	HCD (High Energy Collision Dissociation)	MS2	0	60.1	-50	87	68.866	36735	2020_10_137_Wijeratne_CETSA-UPR-480TechRep_EF_F1-5.raw	F66.5	82.2	89.4	84.6	59.2	57.5	47.4	42.8	41.5	87.7	78	81	59.3	42.3	39.7	35.1	34.6		1.32	1	0.003851	0.03753
		FALSE	High	Sequest HT (A2)	Unambiguous	[R].vATVSLPR.[S]	N-Term(TMTpro)	1	P00761	P00761	0	2	0.6865	0	1	1	573.862	1146.72	1146.72	0.84	0.00048	HCD (High Energy Collision Dissociation)	MS2	0.0592956	274.9		0.311	47.5098	15884	010_2019_08_019_R_Wijeratne_021420_EF_F8.raw	F70.8	249.1	244.9	206.3	251.3	297	284.6	278.9	301.2	288.8	229.4	298.5	219.2	345	297.6	316.1	291.1		2.52	1	0.00415	0.04127
		FALSE	High	Sequest HT (A2)	Unambiguous	[R].vATVSLPR.[S]	N-Term(TMTpro)	1	P00761	P00761	0	2	0.5795	0	1	1	573.862	1146.72	1146.72	-0.55	-0.00032	HCD (High Energy Collision Dissociation)	MS2	15.9935	159.3		6.838	54.2662	18643	010_2019_08_019_R_Wijeratne_021420_AB_F8.raw	F64.8	256.5	225.9	227.7	146.7	117.6	99.7	86.6	81.6	250.1	250.4	254.5	156.9	130	112.9	74	78.1		1.76	1	0.004274	0.04297
		FALSE	High	Sequest HT (A2)	Unambiguous	[R].vATVSLPR.[S]	N-Term(TMTpro)	1	P00761	P00761	0	2	0.5081	0	1	1	573.862	1146.72	1146.72	-0.16	-9e-05	HCD (High Energy Collision Dissociation)	MS2	55.8113	362		21.628	54.3886	18602	010_2019_08_019_R_Wijeratne_021420_CD_F8.raw	F65.8	448.5	418.1	480.9	417.6	416.5	332.3	263.5	184.5	522.1	469.5	458.6	386.5	318	263.3	226.2	186.6		1.24	1	0.009448	0.1111
FALSE	High	Master Protein	Q6ZRS2	Helicase SRCAP OS=Homo sapiens OX=9606 GN=SRCAP PE=1 SV=3	0	79.334	10	22	77	21	3230	343.3	5.96	143.27	22	181.6	192.3	145.5	165.7	146.8	149	76.6	82.7	49.4	61.5	51.3	54.1	42.4	44.3	41.5	27.6	553.3	589.1	969.4	1091.4	196.6	195.6	527.5	559.8	962.7	990.3	203.5	202.1	613.8	523	1046	1039.6	222.6	181.1	278.8	318.6	558.1	656	103.5	93.4	232.6	182.1	511.5	455.8	66.6	81.6	133.1	136.9	332.4	324.1	56.4	37.6	130.7	93.2	310.7	243.5	70.2	49.2	121.9	117.8	265.8	280.6	50.6	52.1	51.49	54.69	60.8	60.41	53.59	62.65	71.31	71.93	68.9	82.65	79.76	76.22	64.26	76.81	63.95	100.71	15.82	17.92	2.57	0.65	79.94	82.65	18.21	14.29	6.71	4.27	80.77	77.23	19.1	6.47	0.42	15.24	78.72	77.08	28.47	8.6	16.24	19.85	82.84	87.4	36.75	24.26	18.11	0.6	71.08	85.54	44.99	22.29	12.75	6.56	84.25	97.11	27.29	42.8	7.89	1.8	98.52	91.8	32.89	25.9	17.14	9.1	98.52	76.64	High	High	High	High	High	High	High	High	High	High	High	High	High	High	High	High	High	High	High	High	High	High	High	High	High	High	High	High	High	High	High	High	High	High	High	High	High	High	High	High	High	High	High	High	High	High	High	High	High	High	High	High	High	High	High	High	High	High	High	High	High	High	High	High	High	High	High	High	High	High	High	High	High	High	High	High	High	High	High	High	High	High	High	High	High	High	High	High	High	High	High	High	High	High	High	High	High	High	High	High	High	High	High	High	High	High	High	High	High	High	High	High	High	High	High	High	High	High	High	High	High	High	High	High	High	High	High	High	1
	Checked	Confidence	Annotated Sequence	Modifications	Qvality PEP	Qvality q-value	# Protein Groups	# Proteins	# PSMs	Master Protein Accessions	Positions in Master Proteins	Modifications in Master Proteins	# Missed Cleavages	Theo. MH+ [Da]	Abundances (Grouped): DMSO, 25, 1hr, Rep 1	Abundances (Grouped): DMSO, 25, 1hr, Rep 2	Abundances (Grouped): DMSO, 35, 1hr, Rep 1	Abundances (Grouped): DMSO, 35, 1hr, Rep 2	Abundances (Grouped): DMSO, 39, 1hr, Rep 1	Abundances (Grouped): DMSO, 39, 1hr, Rep 2	Abundances (Grouped): DMSO, 50, 1hr, Rep 1	Abundances (Grouped): DMSO, 50, 1hr, Rep 2	Abundances (Grouped): DMSO, 55, 1hr, Rep 1	Abundances (Grouped): DMSO, 55, 1hr, Rep 2	Abundances (Grouped): DMSO, 61, 1hr, Rep 1	Abundances (Grouped): DMSO, 61, 1hr, Rep 2	Abundances (Grouped): DMSO, 75, 1hr, Rep 1	Abundances (Grouped): DMSO, 75, 1hr, Rep 2	Abundances (Grouped): DMSO, 90, 1hr, Rep 1	Abundances (Grouped): DMSO, 90, 1hr, Rep 2	Abundances (Grouped): Tg, 25, 1hr, Rep 1	Abundances (Grouped): Tg, 25, 1hr, Rep 2	Abundances (Grouped): Tg, 25, 3hr, Rep 1	Abundances (Grouped): Tg, 25, 3hr, Rep 2	Abundances (Grouped): Tg, 25, 6hr, Rep 1	Abundances (Grouped): Tg, 25, 6hr, Rep 2	Abundances (Grouped): Tg, 35, 1hr, Rep 1	Abundances (Grouped): Tg, 35, 1hr, Rep 2	Abundances (Grouped): Tg, 35, 3hr, Rep 1	Abundances (Grouped): Tg, 35, 3hr, Rep 2	Abundances (Grouped): Tg, 35, 6hr, Rep 1	Abundances (Grouped): Tg, 35, 6hr, Rep 2	Abundances (Grouped): Tg, 39, 1hr, Rep 1	Abundances (Grouped): Tg, 39, 1hr, Rep 2	Abundances (Grouped): Tg, 39, 3hr, Rep 1	Abundances (Grouped): Tg, 39, 3hr, Rep 2	Abundances (Grouped): Tg, 39, 6hr, Rep 1	Abundances (Grouped): Tg, 39, 6hr, Rep 2	Abundances (Grouped): Tg, 50, 1hr, Rep 1	Abundances (Grouped): Tg, 50, 1hr, Rep 2	Abundances (Grouped): Tg, 50, 3hr, Rep 1	Abundances (Grouped): Tg, 50, 3hr, Rep 2	Abundances (Grouped): Tg, 50, 6hr, Rep 1	Abundances (Grouped): Tg, 50, 6hr, Rep 2	Abundances (Grouped): Tg, 55, 1hr, Rep 1	Abundances (Grouped): Tg, 55, 1hr, Rep 2	Abundances (Grouped): Tg, 55, 3hr, Rep 1	Abundances (Grouped): Tg, 55, 3hr, Rep 2	Abundances (Grouped): Tg, 55, 6hr, Rep 1	Abundances (Grouped): Tg, 55, 6hr, Rep 2	Abundances (Grouped): Tg, 61, 1hr, Rep 1	Abundances (Grouped): Tg, 61, 1hr, Rep 2	Abundances (Grouped): Tg, 61, 3hr, Rep 1	Abundances (Grouped): Tg, 61, 3hr, Rep 2	Abundances (Grouped): Tg, 61, 6hr, Rep 1	Abundances (Grouped): Tg, 61, 6hr, Rep 2	Abundances (Grouped): Tg, 75, 1hr, Rep 1	Abundances (Grouped): Tg, 75, 1hr, Rep 2	Abundances (Grouped): Tg, 75, 3hr, Rep 1	Abundances (Grouped): Tg, 75, 3hr, Rep 2	Abundances (Grouped): Tg, 75, 6hr, Rep 1	Abundances (Grouped): Tg, 75, 6hr, Rep 2	Abundances (Grouped): Tg, 90, 1hr, Rep 1	Abundances (Grouped): Tg, 90, 1hr, Rep 2	Abundances (Grouped): Tg, 90, 3hr, Rep 1	Abundances (Grouped): Tg, 90, 3hr, Rep 2	Abundances (Grouped): Tg, 90, 6hr, Rep 1	Abundances (Grouped): Tg, 90, 6hr, Rep 2	Abundances (Grouped) CV [%]: DMSO, 25, 1hr, Rep 1	Abundances (Grouped) CV [%]: DMSO, 25, 1hr, Rep 2	Abundances (Grouped) CV [%]: DMSO, 35, 1hr, Rep 1	Abundances (Grouped) CV [%]: DMSO, 35, 1hr, Rep 2	Abundances (Grouped) CV [%]: DMSO, 39, 1hr, Rep 1	Abundances (Grouped) CV [%]: DMSO, 39, 1hr, Rep 2	Abundances (Grouped) CV [%]: DMSO, 50, 1hr, Rep 1	Abundances (Grouped) CV [%]: DMSO, 50, 1hr, Rep 2	Abundances (Grouped) CV [%]: DMSO, 55, 1hr, Rep 1	Abundances (Grouped) CV [%]: DMSO, 55, 1hr, Rep 2	Abundances (Grouped) CV [%]: DMSO, 61, 1hr, Rep 1	Abundances (Grouped) CV [%]: DMSO, 61, 1hr, Rep 2	Abundances (Grouped) CV [%]: DMSO, 75, 1hr, Rep 1	Abundances (Grouped) CV [%]: DMSO, 75, 1hr, Rep 2	Abundances (Grouped) CV [%]: DMSO, 90, 1hr, Rep 1	Abundances (Grouped) CV [%]: DMSO, 90, 1hr, Rep 2	Abundances (Grouped) CV [%]: Tg, 25, 1hr, Rep 1	Abundances (Grouped) CV [%]: Tg, 25, 1hr, Rep 2	Abundances (Grouped) CV [%]: Tg, 25, 3hr, Rep 1	Abundances (Grouped) CV [%]: Tg, 25, 3hr, Rep 2	Abundances (Grouped) CV [%]: Tg, 25, 6hr, Rep 1	Abundances (Grouped) CV [%]: Tg, 25, 6hr, Rep 2	Abundances (Grouped) CV [%]: Tg, 35, 1hr, Rep 1	Abundances (Grouped) CV [%]: Tg, 35, 1hr, Rep 2	Abundances (Grouped) CV [%]: Tg, 35, 3hr, Rep 1	Abundances (Grouped) CV [%]: Tg, 35, 3hr, Rep 2	Abundances (Grouped) CV [%]: Tg, 35, 6hr, Rep 1	Abundances (Grouped) CV [%]: Tg, 35, 6hr, Rep 2	Abundances (Grouped) CV [%]: Tg, 39, 1hr, Rep 1	Abundances (Grouped) CV [%]: Tg, 39, 1hr, Rep 2	Abundances (Grouped) CV [%]: Tg, 39, 3hr, Rep 1	Abundances (Grouped) CV [%]: Tg, 39, 3hr, Rep 2	Abundances (Grouped) CV [%]: Tg, 39, 6hr, Rep 1	Abundances (Grouped) CV [%]: Tg, 39, 6hr, Rep 2	Abundances (Grouped) CV [%]: Tg, 50, 1hr, Rep 1	Abundances (Grouped) CV [%]: Tg, 50, 1hr, Rep 2	Abundances (Grouped) CV [%]: Tg, 50, 3hr, Rep 1	Abundances (Grouped) CV [%]: Tg, 50, 3hr, Rep 2	Abundances (Grouped) CV [%]: Tg, 50, 6hr, Rep 1	Abundances (Grouped) CV [%]: Tg, 50, 6hr, Rep 2	Abundances (Grouped) CV [%]: Tg, 55, 1hr, Rep 1	Abundances (Grouped) CV [%]: Tg, 55, 1hr, Rep 2	Abundances (Grouped) CV [%]: Tg, 55, 3hr, Rep 1	Abundances (Grouped) CV [%]: Tg, 55, 3hr, Rep 2	Abundances (Grouped) CV [%]: Tg, 55, 6hr, Rep 1	Abundances (Grouped) CV [%]: Tg, 55, 6hr, Rep 2	Abundances (Grouped) CV [%]: Tg, 61, 1hr, Rep 1	Abundances (Grouped) CV [%]: Tg, 61, 1hr, Rep 2	Abundances (Grouped) CV [%]: Tg, 61, 3hr, Rep 1	Abundances (Grouped) CV [%]: Tg, 61, 3hr, Rep 2	Abundances (Grouped) CV [%]: Tg, 61, 6hr, Rep 1	Abundances (Grouped) CV [%]: Tg, 61, 6hr, Rep 2	Abundances (Grouped) CV [%]: Tg, 75, 1hr, Rep 1	Abundances (Grouped) CV [%]: Tg, 75, 1hr, Rep 2	Abundances (Grouped) CV [%]: Tg, 75, 3hr, Rep 1	Abundances (Grouped) CV [%]: Tg, 75, 3hr, Rep 2	Abundances (Grouped) CV [%]: Tg, 75, 6hr, Rep 1	Abundances (Grouped) CV [%]: Tg, 75, 6hr, Rep 2	Abundances (Grouped) CV [%]: Tg, 90, 1hr, Rep 1	Abundances (Grouped) CV [%]: Tg, 90, 1hr, Rep 2	Abundances (Grouped) CV [%]: Tg, 90, 3hr, Rep 1	Abundances (Grouped) CV [%]: Tg, 90, 3hr, Rep 2	Abundances (Grouped) CV [%]: Tg, 90, 6hr, Rep 1	Abundances (Grouped) CV [%]: Tg, 90, 6hr, Rep 2	Quan Info	Found in Sample: [S530] F64: 126, Sample, 25, DMSO, 1, Lumos, 2	Found in Sample: [S578] F67: 126, Sample, 25, DMSO, 1, Exploris, 2	Found in Sample: [S538] F64: 130C, Sample, 25, DMSO, 1, Lumos, 3	Found in Sample: [S586] F67: 130C, Sample, 25, DMSO, 1, Exploris, 3	Found in Sample: [S531] F64: 127N, Sample, 35, DMSO, 1, Lumos, 2	Found in Sample: [S579] F67: 127N, Sample, 35, DMSO, 1, Exploris, 2	Found in Sample: [S539] F64: 131N, Sample, 35, DMSO, 1, Lumos, 3	Found in Sample: [S587] F67: 131N, Sample, 35, DMSO, 1, Exploris, 3	Found in Sample: [S532] F64: 127C, Sample, 39, DMSO, 1, Lumos, 2	Found in Sample: [S580] F67: 127C, Sample, 39, DMSO, 1, Exploris, 2	Found in Sample: [S540] F64: 131C, Sample, 39, DMSO, 1, Lumos, 3	Found in Sample: [S588] F67: 131C, Sample, 39, DMSO, 1, Exploris, 3	Found in Sample: [S533] F64: 128N, Sample, 50, DMSO, 1, Lumos, 2	Found in Sample: [S581] F67: 128N, Sample, 50, DMSO, 1, Exploris, 2	Found in Sample: [S541] F64: 132N, Sample, 50, DMSO, 1, Lumos, 3	Found in Sample: [S589] F67: 132N, Sample, 50, DMSO, 1, Exploris, 3	Found in Sample: [S534] F64: 128C, Sample, 55, DMSO, 1, Lumos, 2	Found in Sample: [S582] F67: 128C, Sample, 55, DMSO, 1, Exploris, 2	Found in Sample: [S542] F64: 132C, Sample, 55, DMSO, 1, Lumos, 3	Found in Sample: [S590] F67: 132C, Sample, 55, DMSO, 1, Exploris, 3	Found in Sample: [S535] F64: 129N, Sample, 61, DMSO, 1, Lumos, 2	Found in Sample: [S583] F67: 129N, Sample, 61, DMSO, 1, Exploris, 2	Found in Sample: [S543] F64: 133N, Sample, 61, DMSO, 1, Lumos, 3	Found in Sample: [S591] F67: 133N, Sample, 61, DMSO, 1, Exploris, 3	Found in Sample: [S536] F64: 129C, Sample, 75, DMSO, 1, Lumos, 2	Found in Sample: [S584] F67: 129C, Sample, 75, DMSO, 1, Exploris, 2	Found in Sample: [S544] F64: 133C, Sample, 75, DMSO, 1, Lumos, 3	Found in Sample: [S592] F67: 133C, Sample, 75, DMSO, 1, Exploris, 3	Found in Sample: [S537] F64: 130N, Sample, 90, DMSO, 1, Lumos, 2	Found in Sample: [S585] F67: 130N, Sample, 90, DMSO, 1, Exploris, 2	Found in Sample: [S545] F64: 134N, Sample, 90, DMSO, 1, Lumos, 3	Found in Sample: [S593] F67: 134N, Sample, 90, DMSO, 1, Exploris, 3	Found in Sample: [S546] F65: 126, Sample, 25, Tg, 1, Lumos, 2	Found in Sample: [S594] F68: 126, Sample, 25, Tg, 1, Exploris, 2	Found in Sample: [S554] F65: 130C, Sample, 25, Tg, 1, Lumos, 3	Found in Sample: [S602] F68: 130C, Sample, 25, Tg, 1, Exploris, 3	Found in Sample: [S562] F66: 126, Sample, 25, Tg, 3, Exploris, 2	Found in Sample: [S626] F70: 126, Sample, 25, Tg, 3, Lumos, 2	Found in Sample: [S570] F66: 130C, Sample, 25, Tg, 3, Exploris, 3	Found in Sample: [S634] F70: 130C, Sample, 25, Tg, 3, Lumos, 3	Found in Sample: [S610] F69: 126, Sample, 25, Tg, 6, Exploris, 2	Found in Sample: [S642] F71: 126, Sample, 25, Tg, 6, Lumos, 2	Found in Sample: [S618] F69: 130C, Sample, 25, Tg, 6, Exploris, 3	Found in Sample: [S650] F71: 130C, Sample, 25, Tg, 6, Lumos, 3	Found in Sample: [S547] F65: 127N, Sample, 35, Tg, 1, Lumos, 2	Found in Sample: [S595] F68: 127N, Sample, 35, Tg, 1, Exploris, 2	Found in Sample: [S555] F65: 131N, Sample, 35, Tg, 1, Lumos, 3	Found in Sample: [S603] F68: 131N, Sample, 35, Tg, 1, Exploris, 3	Found in Sample: [S563] F66: 127N, Sample, 35, Tg, 3, Exploris, 2	Found in Sample: [S627] F70: 127N, Sample, 35, Tg, 3, Lumos, 2	Found in Sample: [S571] F66: 131N, Sample, 35, Tg, 3, Exploris, 3	Found in Sample: [S635] F70: 131N, Sample, 35, Tg, 3, Lumos, 3	Found in Sample: [S611] F69: 127N, Sample, 35, Tg, 6, Exploris, 2	Found in Sample: [S643] F71: 127N, Sample, 35, Tg, 6, Lumos, 2	Found in Sample: [S619] F69: 131N, Sample, 35, Tg, 6, Exploris, 3	Found in Sample: [S651] F71: 131N, Sample, 35, Tg, 6, Lumos, 3	Found in Sample: [S548] F65: 127C, Sample, 39, Tg, 1, Lumos, 2	Found in Sample: [S596] F68: 127C, Sample, 39, Tg, 1, Exploris, 2	Found in Sample: [S556] F65: 131C, Sample, 39, Tg, 1, Lumos, 3	Found in Sample: [S604] F68: 131C, Sample, 39, Tg, 1, Exploris, 3	Found in Sample: [S564] F66: 127C, Sample, 39, Tg, 3, Exploris, 2	Found in Sample: [S628] F70: 127C, Sample, 39, Tg, 3, Lumos, 2	Found in Sample: [S572] F66: 131C, Sample, 39, Tg, 3, Exploris, 3	Found in Sample: [S636] F70: 131C, Sample, 39, Tg, 3, Lumos, 3	Found in Sample: [S612] F69: 127C, Sample, 39, Tg, 6, Exploris, 2	Found in Sample: [S644] F71: 127C, Sample, 39, Tg, 6, Lumos, 2	Found in Sample: [S620] F69: 131C, Sample, 39, Tg, 6, Exploris, 3	Found in Sample: [S652] F71: 131C, Sample, 39, Tg, 6, Lumos, 3	Found in Sample: [S549] F65: 128N, Sample, 50, Tg, 1, Lumos, 2	Found in Sample: [S597] F68: 128N, Sample, 50, Tg, 1, Exploris, 2	Found in Sample: [S557] F65: 132N, Sample, 50, Tg, 1, Lumos, 3	Found in Sample: [S605] F68: 132N, Sample, 50, Tg, 1, Exploris, 3	Found in Sample: [S565] F66: 128N, Sample, 50, Tg, 3, Exploris, 2	Found in Sample: [S629] F70: 128N, Sample, 50, Tg, 3, Lumos, 2	Found in Sample: [S573] F66: 132N, Sample, 50, Tg, 3, Exploris, 3	Found in Sample: [S637] F70: 132N, Sample, 50, Tg, 3, Lumos, 3	Found in Sample: [S613] F69: 128N, Sample, 50, Tg, 6, Exploris, 2	Found in Sample: [S645] F71: 128N, Sample, 50, Tg, 6, Lumos, 2	Found in Sample: [S621] F69: 132N, Sample, 50, Tg, 6, Exploris, 3	Found in Sample: [S653] F71: 132N, Sample, 50, Tg, 6, Lumos, 3	Found in Sample: [S550] F65: 128C, Sample, 55, Tg, 1, Lumos, 2	Found in Sample: [S598] F68: 128C, Sample, 55, Tg, 1, Exploris, 2	Found in Sample: [S558] F65: 132C, Sample, 55, Tg, 1, Lumos, 3	Found in Sample: [S606] F68: 132C, Sample, 55, Tg, 1, Exploris, 3	Found in Sample: [S566] F66: 128C, Sample, 55, Tg, 3, Exploris, 2	Found in Sample: [S630] F70: 128C, Sample, 55, Tg, 3, Lumos, 2	Found in Sample: [S574] F66: 132C, Sample, 55, Tg, 3, Exploris, 3	Found in Sample: [S638] F70: 132C, Sample, 55, Tg, 3, Lumos, 3	Found in Sample: [S614] F69: 128C, Sample, 55, Tg, 6, Exploris, 2	Found in Sample: [S646] F71: 128C, Sample, 55, Tg, 6, Lumos, 2	Found in Sample: [S622] F69: 132C, Sample, 55, Tg, 6, Exploris, 3	Found in Sample: [S654] F71: 132C, Sample, 55, Tg, 6, Lumos, 3	Found in Sample: [S551] F65: 129N, Sample, 61, Tg, 1, Lumos, 2	Found in Sample: [S599] F68: 129N, Sample, 61, Tg, 1, Exploris, 2	Found in Sample: [S559] F65: 133N, Sample, 61, Tg, 1, Lumos, 3	Found in Sample: [S607] F68: 133N, Sample, 61, Tg, 1, Exploris, 3	Found in Sample: [S567] F66: 129N, Sample, 61, Tg, 3, Exploris, 2	Found in Sample: [S631] F70: 129N, Sample, 61, Tg, 3, Lumos, 2	Found in Sample: [S575] F66: 133N, Sample, 61, Tg, 3, Exploris, 3	Found in Sample: [S639] F70: 133N, Sample, 61, Tg, 3, Lumos, 3	Found in Sample: [S615] F69: 129N, Sample, 61, Tg, 6, Exploris, 2	Found in Sample: [S647] F71: 129N, Sample, 61, Tg, 6, Lumos, 2	Found in Sample: [S623] F69: 133N, Sample, 61, Tg, 6, Exploris, 3	Found in Sample: [S655] F71: 133N, Sample, 61, Tg, 6, Lumos, 3	Found in Sample: [S552] F65: 129C, Sample, 75, Tg, 1, Lumos, 2	Found in Sample: [S600] F68: 129C, Sample, 75, Tg, 1, Exploris, 2	Found in Sample: [S560] F65: 133C, Sample, 75, Tg, 1, Lumos, 3	Found in Sample: [S608] F68: 133C, Sample, 75, Tg, 1, Exploris, 3	Found in Sample: [S568] F66: 129C, Sample, 75, Tg, 3, Exploris, 2	Found in Sample: [S632] F70: 129C, Sample, 75, Tg, 3, Lumos, 2	Found in Sample: [S576] F66: 133C, Sample, 75, Tg, 3, Exploris, 3	Found in Sample: [S640] F70: 133C, Sample, 75, Tg, 3, Lumos, 3	Found in Sample: [S616] F69: 129C, Sample, 75, Tg, 6, Exploris, 2	Found in Sample: [S648] F71: 129C, Sample, 75, Tg, 6, Lumos, 2	Found in Sample: [S624] F69: 133C, Sample, 75, Tg, 6, Exploris, 3	Found in Sample: [S656] F71: 133C, Sample, 75, Tg, 6, Lumos, 3	Found in Sample: [S553] F65: 130N, Sample, 90, Tg, 1, Lumos, 2	Found in Sample: [S601] F68: 130N, Sample, 90, Tg, 1, Exploris, 2	Found in Sample: [S561] F65: 134N, Sample, 90, Tg, 1, Lumos, 3	Found in Sample: [S609] F68: 134N, Sample, 90, Tg, 1, Exploris, 3	Found in Sample: [S569] F66: 130N, Sample, 90, Tg, 3, Exploris, 2	Found in Sample: [S633] F70: 130N, Sample, 90, Tg, 3, Lumos, 2	Found in Sample: [S577] F66: 134N, Sample, 90, Tg, 3, Exploris, 3	Found in Sample: [S641] F70: 134N, Sample, 90, Tg, 3, Lumos, 3	Found in Sample: [S617] F69: 130N, Sample, 90, Tg, 6, Exploris, 2	Found in Sample: [S649] F71: 130N, Sample, 90, Tg, 6, Lumos, 2	Found in Sample: [S625] F69: 134N, Sample, 90, Tg, 6, Exploris, 3	Found in Sample: [S657] F71: 134N, Sample, 90, Tg, 6, Lumos, 3	Confidence (by Search Engine): Sequest HT	Percolator q-Value (by Search Engine): Sequest HT	Percolator PEP (by Search Engine): Sequest HT	XCorr (by Search Engine): Sequest HT
	FALSE	High	[R].LPSGEVVSIGQLASLAQRPVANAGGSKPLTFQIQGNK.[L]	2xTMTpro [K27; K37]; 1xTMTpro [N-Term]	2.45865e-05	4.52754e-05	1	1	1	Q6ZRS2	Q6ZRS2 [1179-1215]		0	4645.66																	60.4	67.2					64.2	66					66.5	68.1					41.4	37.6					40.7	34.3					30.7	22.1					24.2	18.4					23.3	19.9																																																																						Not Found	Not Found	Not Found	Not Found	Not Found	Not Found	Not Found	Not Found	Not Found	Not Found	Not Found	Not Found	Not Found	Not Found	Not Found	Not Found	Not Found	Not Found	Not Found	Not Found	Not Found	Not Found	Not Found	Not Found	Not Found	Not Found	Not Found	Not Found	Not Found	Not Found	Not Found	Not Found	High	Not Found	High	Not Found	Not Found	Not Found	Not Found	Not Found	Not Found	Not Found	Not Found	Not Found	High	Not Found	High	Not Found	Not Found	Not Found	Not Found	Not Found	Not Found	Not Found	Not Found	Not Found	High	Not Found	High	Not Found	Not Found	Not Found	Not Found	Not Found	Not Found	Not Found	Not Found	Not Found	High	Not Found	High	Not Found	Not Found	Not Found	Not Found	Not Found	Not Found	Not Found	Not Found	Not Found	High	Not Found	High	Not Found	Not Found	Not Found	Not Found	Not Found	Not Found	Not Found	Not Found	Not Found	High	Not Found	High	Not Found	Not Found	Not Found	Not Found	Not Found	Not Found	Not Found	Not Found	Not Found	High	Not Found	High	Not Found	Not Found	Not Found	Not Found	Not Found	Not Found	Not Found	Not Found	Not Found	High	Not Found	High	Not Found	Not Found	Not Found	Not Found	Not Found	Not Found	Not Found	Not Found	Not Found	High	7.825e-06	6.202e-06	4.07
		Checked	Confidence	Identifying Node	PSM Ambiguity	Annotated Sequence	Modifications	# Proteins	Master Protein Accessions	Protein Accessions	# Missed Cleavages	Charge	DeltaScore	DeltaCn	Rank	Search Engine Rank	m/z [Da]	MH+ [Da]	Theo. MH+ [Da]	DeltaM [ppm]	Deltam/z [Da]	Activation Type	MS Order	Isolation Interference [%]	Average Reporter S/N	Comp. Voltage [V]	Ion Inject Time [ms]	RT [min]	First Scan	Spectrum File	File ID	Abundance: 126	Abundance: 127N	Abundance: 127C	Abundance: 128N	Abundance: 128C	Abundance: 129N	Abundance: 129C	Abundance: 130N	Abundance: 130C	Abundance: 131N	Abundance: 131C	Abundance: 132N	Abundance: 132C	Abundance: 133N	Abundance: 133C	Abundance: 134N	Quan Info	XCorr	# Protein Groups	Percolator q-Value	Percolator PEP
		FALSE	High	Sequest HT (A2)	Unambiguous	[R].lPSGEVVSIGQLASLAQRPVANAGGSkPLTFQIQGNk.[L]	N-Term(TMTpro); K27(TMTpro); K37(TMTpro)	1	Q6ZRS2	Q6ZRS2	0	4	0.7002	0	1	1	1162.17	4645.66	4645.66	0.64	0.00074	HCD (High Energy Collision Dissociation)	MS2	15.113	42.8		86	161.045	63748	010_2019_08_019_R_Wijeratne_021420_CD_F8.raw	F65.8	60.4	64.2	66.5	41.4	40.7	30.7	24.2	23.3	67.2	66	68.1	37.6	34.3	22.1	18.4	19.9		4.07	1	7.825e-06	6.202e-06
	FALSE	High	[K].AEQVAELAEFNENDGFPAGEGEEAGRPGAEDEEMSR.[A]	1xTMTpro [N-Term]	1.84429e-05	4.52754e-05	1	1	1	Q6ZRS2	Q6ZRS2 [2262-2297]		0	4141.85																																																																																																																																	No Quan Values	Not Found	Not Found	Not Found	Not Found	Not Found	Not Found	Not Found	Not Found	Not Found	Not Found	Not Found	Not Found	Not Found	Not Found	Not Found	Not Found	Not Found	Not Found	Not Found	Not Found	Not Found	Not Found	Not Found	Not Found	Not Found	Not Found	Not Found	Not Found	Not Found	Not Found	Not Found	Not Found	Not Found	Not Found	Not Found	Not Found	Not Found	High	Not Found	High	Not Found	Not Found	Not Found	Not Found	Not Found	Not Found	Not Found	Not Found	Not Found	High	Not Found	High	Not Found	Not Found	Not Found	Not Found	Not Found	Not Found	Not Found	Not Found	Not Found	High	Not Found	High	Not Found	Not Found	Not Found	Not Found	Not Found	Not Found	Not Found	Not Found	Not Found	High	Not Found	High	Not Found	Not Found	Not Found	Not Found	Not Found	Not Found	Not Found	Not Found	Not Found	High	Not Found	High	Not Found	Not Found	Not Found	Not Found	Not Found	Not Found	Not Found	Not Found	Not Found	High	Not Found	High	Not Found	Not Found	Not Found	Not Found	Not Found	Not Found	Not Found	Not Found	Not Found	High	Not Found	High	Not Found	Not Found	Not Found	Not Found	Not Found	Not Found	Not Found	Not Found	Not Found	High	Not Found	High	Not Found	Not Found	Not Found	Not Found	High	7.825e-06	4.553e-06	5.36
		Checked	Confidence	Identifying Node	PSM Ambiguity	Annotated Sequence	Modifications	# Proteins	Master Protein Accessions	Protein Accessions	# Missed Cleavages	Charge	DeltaScore	DeltaCn	Rank	Search Engine Rank	m/z [Da]	MH+ [Da]	Theo. MH+ [Da]	DeltaM [ppm]	Deltam/z [Da]	Activation Type	MS Order	Isolation Interference [%]	Average Reporter S/N	Comp. Voltage [V]	Ion Inject Time [ms]	RT [min]	First Scan	Spectrum File	File ID	Abundance: 126	Abundance: 127N	Abundance: 127C	Abundance: 128N	Abundance: 128C	Abundance: 129N	Abundance: 129C	Abundance: 130N	Abundance: 130C	Abundance: 131N	Abundance: 131C	Abundance: 132N	Abundance: 132C	Abundance: 133N	Abundance: 133C	Abundance: 134N	Quan Info	XCorr	# Protein Groups	Percolator q-Value	Percolator PEP
		FALSE	High	Sequest HT (A2)	Unambiguous	[K].aEQVAELAEFNENDGFPAGEGEEAGRPGAEDEEMSR.[A]	N-Term(TMTpro)	1	Q6ZRS2	Q6ZRS2	0	4	0.8731	0	1	1	1036.23	4141.88	4141.85	7.9	0.00818	HCD (High Energy Collision Dissociation)	MS2	0	9.1		86	123.623	50178	010_2019_08_019_R_Wijeratne_021420_EF_F1.raw	F70.1	9.3	14.6	14.5	5.1	12.1	6.3	4.3	4.7	12.7	12.9	13.6	13.2	6.4	6.5	3	6.9		5.36	1	7.825e-06	4.553e-06
	FALSE	High	[R].DEEQSEADAGSGPPTPGPTTLGPK.[K]	1xTMTpro [K24]; 1xTMTpro [N-Term]	8.7149e-06	4.52754e-05	1	1	3	Q6ZRS2	Q6ZRS2 [558-581]		0	2946.48	50.6	46.1	33.5	45.7	38.3	39.9	19.8	25.6	13.1	18.7	14.7	16.6	13.3	16	17	6.2	22.4	27.1					27.1	31.1					33.1	28.2					13.7	18.1					11	11.2					8	12.2					8.7	4.6					4.7	8.9																																																																						Not Found	High	Not Found	High	Not Found	High	Not Found	High	Not Found	High	Not Found	High	Not Found	High	Not Found	High	Not Found	High	Not Found	High	Not Found	High	Not Found	High	Not Found	High	Not Found	High	Not Found	High	Not Found	High	Not Found	High	Not Found	High	High	Not Found	High	Not Found	Not Found	Not Found	Not Found	Not Found	Not Found	High	Not Found	High	High	Not Found	High	Not Found	Not Found	Not Found	Not Found	Not Found	Not Found	High	Not Found	High	High	Not Found	High	Not Found	Not Found	Not Found	Not Found	Not Found	Not Found	High	Not Found	High	High	Not Found	High	Not Found	Not Found	Not Found	Not Found	Not Found	Not Found	High	Not Found	High	High	Not Found	Not Found	Not Found	Not Found	Not Found	Not Found	Not Found	Not Found	High	Not Found	High	Not Found	Not Found	High	Not Found	Not Found	Not Found	Not Found	Not Found	Not Found	High	Not Found	High	Not Found	Not Found	High	Not Found	Not Found	Not Found	Not Found	Not Found	Not Found	High	Not Found	High	High	Not Found	High	Not Found	Not Found	Not Found	Not Found	Not Found	High	7.825e-06	2.04e-06	5.46
		Checked	Confidence	Identifying Node	PSM Ambiguity	Annotated Sequence	Modifications	# Proteins	Master Protein Accessions	Protein Accessions	# Missed Cleavages	Charge	DeltaScore	DeltaCn	Rank	Search Engine Rank	m/z [Da]	MH+ [Da]	Theo. MH+ [Da]	DeltaM [ppm]	Deltam/z [Da]	Activation Type	MS Order	Isolation Interference [%]	Average Reporter S/N	Comp. Voltage [V]	Ion Inject Time [ms]	RT [min]	First Scan	Spectrum File	File ID	Abundance: 126	Abundance: 127N	Abundance: 127C	Abundance: 128N	Abundance: 128C	Abundance: 129N	Abundance: 129C	Abundance: 130N	Abundance: 130C	Abundance: 131N	Abundance: 131C	Abundance: 132N	Abundance: 132C	Abundance: 133N	Abundance: 133C	Abundance: 134N	Quan Info	XCorr	# Protein Groups	Percolator q-Value	Percolator PEP
		FALSE	High	Sequest HT (A2)	Unambiguous	[R].dEEQSEADAGSGPPTPGPTTLGPk.[K]	N-Term(TMTpro); K24(TMTpro)	1	Q6ZRS2	Q6ZRS2	0	4	0.7912	0	1	1	737.373	2946.47	2946.48	-4.37	-0.00322	HCD (High Energy Collision Dissociation)	MS2	0	25.9	-50	87	93.5385	49183	2020_10_137_Wijeratne_CETSA-UPR-480TechRep_AB_F1-1.raw	F67.1	50.6	33.5	38.3	19.8	13.1	14.7	13.3	17	46.1	45.7	39.9	25.6	18.7	16.6	16	6.2		5.46	1	7.825e-06	2.04e-06
		FALSE	High	Sequest HT (A2)	Unambiguous	[R].dEEQSEADAGSGPPTPGPTTLGPk.[K]	N-Term(TMTpro); K24(TMTpro)	1	Q6ZRS2	Q6ZRS2	0	4	0.8209	0	1	1	737.378	2946.49	2946.48	2.67	0.00196	HCD (High Energy Collision Dissociation)	MS2	0	16.9	-50	87	91.1708	48345	2020_10_137_Wijeratne_CETSA-UPR-480TechRep_CD_F1-1.raw	F68.1	22.4	27.1	33.1	13.7	11	8	8.7	4.7	27.1	31.1	28.2	18.1	11.2	12.2	4.6	8.9		4.97	1	7.825e-06	9.524e-06
		FALSE	High	Sequest HT (A2)	Unambiguous	[R].dEEQSEADAGSGPPTPGPTTLGPk.[K]	N-Term(TMTpro); K24(TMTpro)	1	Q6ZRS2	Q6ZRS2	0	3	0.7984	0	1	1	982.832	2946.48	2946.48	-0.52	-0.00051	HCD (High Energy Collision Dissociation)	MS2	0	4.7	-50	87	90.6333	48352	2020_10_137_Wijeratne_CETSA-UPR-480TechRep_EF_F1-1.raw	F66.1	6.4	11.1	8.8	2.7	5.6			3.3	10	7.4	7.9	3.5		3.4	2.5	2.6		2.48	1	6.383e-05	0.0001593
	FALSE	High	[R].AGAPVGGSPGLAK.[R]	1xTMTpro [K13]; 1xTMTpro [N-Term]	0.000142116	0.000116715	1	1	7	Q6ZRS2	Q6ZRS2 [3141-3153]		0	1690.01																			344	415.6					331.9	362					386.3	352.2					224.6	213.5					195.5	164.3					133.6	120.7					115.5	82					101.5	88.4																																																																				Not Found	High	Not Found	High	Not Found	High	Not Found	High	Not Found	High	Not Found	High	Not Found	High	Not Found	High	Not Found	High	Not Found	High	Not Found	High	Not Found	High	Not Found	High	Not Found	High	Not Found	High	Not Found	High	Not Found	High	Not Found	High	High	Not Found	High	Not Found	High	Not Found	High	Not Found	Not Found	High	Not Found	High	High	Not Found	High	Not Found	High	Not Found	High	Not Found	Not Found	High	Not Found	High	High	Not Found	High	Not Found	High	Not Found	High	Not Found	Not Found	High	Not Found	High	High	Not Found	High	Not Found	High	Not Found	High	Not Found	Not Found	High	Not Found	High	High	Not Found	High	Not Found	High	Not Found	High	Not Found	Not Found	High	Not Found	High	High	Not Found	High	Not Found	High	Not Found	High	Not Found	Not Found	High	Not Found	High	High	Not Found	High	Not Found	High	Not Found	High	Not Found	Not Found	High	Not Found	High	High	Not Found	High	Not Found	High	Not Found	High	Not Found	High	2.319e-05	4.403e-05	2.82
		Checked	Confidence	Identifying Node	PSM Ambiguity	Annotated Sequence	Modifications	# Proteins	Master Protein Accessions	Protein Accessions	# Missed Cleavages	Charge	DeltaScore	DeltaCn	Rank	Search Engine Rank	m/z [Da]	MH+ [Da]	Theo. MH+ [Da]	DeltaM [ppm]	Deltam/z [Da]	Activation Type	MS Order	Isolation Interference [%]	Average Reporter S/N	Comp. Voltage [V]	Ion Inject Time [ms]	RT [min]	First Scan	Spectrum File	File ID	Abundance: 126	Abundance: 127N	Abundance: 127C	Abundance: 128N	Abundance: 128C	Abundance: 129N	Abundance: 129C	Abundance: 130N	Abundance: 130C	Abundance: 131N	Abundance: 131C	Abundance: 132N	Abundance: 132C	Abundance: 133N	Abundance: 133C	Abundance: 134N	Quan Info	XCorr	# Protein Groups	Percolator q-Value	Percolator PEP
		FALSE	High	Sequest HT (A2)	Unambiguous	[R].aGAPVGGSPGLAk.[R]	N-Term(TMTpro); K13(TMTpro)	1	Q6ZRS2	Q6ZRS2	0	3	0.5674	0	1	1	564.01	1690.01	1690.01	0.24	0.00013	HCD (High Energy Collision Dissociation)	MS2	65.8595	101.8	-50	87	68.7866	36462	2020_10_137_Wijeratne_CETSA-UPR-480TechRep_CD_F1-6.raw	F68.6	156.8	143.2	165.1	84.6	71.6	52	50.2	43.9	155.3	170.8	170.4	138.5	71.3	57.3	43.5	54.8		2.82	1	2.319e-05	4.403e-05
		FALSE	High	Sequest HT (A2)	Unambiguous	[R].aGAPVGGSPGLAk.[R]	N-Term(TMTpro); K13(TMTpro)	1	Q6ZRS2	Q6ZRS2	0	3	0.6366	0	1	1	564.008	1690.01	1690.01	-2.8	-0.00158	HCD (High Energy Collision Dissociation)	MS2	49.419	129.9	-50	87	67.8294	36082	2020_10_137_Wijeratne_CETSA-UPR-480TechRep_EF_F1-7.raw	F66.7	190.5	186.8	208.6	128	116.5	82.3	59.8	60.1	246.2	219.3	205.4	125.6	95.1	61.2	46	46.9		3.22	1	3.888e-05	6.134e-05
		FALSE	High	Sequest HT (A2)	Unambiguous	[R].aGAPVGGSPGLAk.[R]	N-Term(TMTpro); K13(TMTpro)	1	Q6ZRS2	Q6ZRS2	0	3	0.4638	0	1	1	564.009	1690.01	1690.01	-1.44	-0.00081	HCD (High Energy Collision Dissociation)	MS2	41.9891	97.1	-50	87	68.3986	36273	2020_10_137_Wijeratne_CETSA-UPR-480TechRep_EF_F1-6.raw	F66.6	153.5	145.1	177.7	96.6	79	51.3	55.7	41.4	169.4	142.7	146.8	87.9	69.2	59.5	36	41.5		2.35	1	4.171e-05	6.864e-05
		FALSE	High	Sequest HT (A2)	Unambiguous	[R].aGAPVGGSPGLAk.[R]	N-Term(TMTpro); K13(TMTpro)	1	Q6ZRS2	Q6ZRS2	0	3	0.6023	0	1	1	564.006	1690	1690.01	-6.37	-0.00359	HCD (High Energy Collision Dissociation)	MS2	84.6318	150.7	-50	87	69.1873	36797	2020_10_137_Wijeratne_CETSA-UPR-480TechRep_CD_F1-7.raw	F68.7	239.1	225.4	263.3	125.7	107.1	69.4	61.2	48.8	268.1	242.9	273.4	203.7	111.8	78.4	41	52.2		2.64	1	6.383e-05	0.0001392
		FALSE	High	Sequest HT (A2)	Unambiguous	[R].aGAPVGGSPGLAk.[R]	N-Term(TMTpro); K13(TMTpro)	1	Q6ZRS2	Q6ZRS2	0	3	0.4874	0	1	1	564.007	1690.01	1690.01	-5.32	-0.003	HCD (High Energy Collision Dissociation)	MS2	88.8709	159.4	-50	87	69.8014	36710	2020_10_137_Wijeratne_CETSA-UPR-480TechRep_GH_F1-7.raw	F69.9	285.1	278.9	300.4	154.7	97.3	70.5	76.5	48.2	283.4	284	275	155.7	99	51.6	46.7	42.9		2.38	1	9.807e-05	0.0004662
		FALSE	High	Sequest HT (A2)	Unambiguous	[R].aGAPVGGSPGLAk.[R]	N-Term(TMTpro); K13(TMTpro)	1	Q6ZRS2	Q6ZRS2	0	3	0.5134	0	1	1	564.007	1690.01	1690.01	-4.46	-0.00251	HCD (High Energy Collision Dissociation)	MS2	84.7378	242.2	-50	87	70.1752	36901	2020_10_137_Wijeratne_CETSA-UPR-480TechRep_AB_F1-7.raw	F67.7	406.5	399.9	390.4	227.2	141.4	124.3	71.1	59.6	508.7	468	448.4	266.4	161.3	112	54.1	35.6		2.61	1	0.0001451	0.0009037
		FALSE	High	Sequest HT (A2)	Unambiguous	[R].aGAPVGGSPGLAk.[R]	N-Term(TMTpro); K13(TMTpro)	1	Q6ZRS2	Q6ZRS2	0	3	0.2338	0	1	1	564.004	1690	1690.01	-9.74	-0.00549	HCD (High Energy Collision Dissociation)	MS2	81.1704	82.7	-50	87	69.7523	37002	2020_10_137_Wijeratne_CETSA-UPR-480TechRep_GH_F1-6b.raw	F69.8	137.7	136.5	148.4	70.9	46.9	44	48.2	38.9	153.4	148.1	133.6	68.2	53.1	27.3	30.1	37.5		1.54	1	0.001461	0.01031
	FALSE	High	[R].ELFDMPLEEPSSSSVPSAPEEEEETVASK.[Q]	1xTMTpro [K29]; 1xTMTpro [N-Term]	0.000183661	0.000120539	1	1	6	Q6ZRS2	Q6ZRS2 [2208-2236]		0	3758.83																	18.7	16.7					14.2	16					18.9	16.5					9.4	9.5					8.7	6.7					9.3	4.9					6.3	5.8					6	4.4																																																																						Not Found	High	Not Found	High	Not Found	High	Not Found	High	Not Found	High	Not Found	High	Not Found	High	Not Found	High	Not Found	High	Not Found	High	Not Found	High	Not Found	Not Found	Not Found	High	Not Found	High	Not Found	Not Found	Not Found	High	High	High	High	High	High	High	High	High	Not Found	Not Found	Not Found	Not Found	High	High	High	High	High	High	High	High	Not Found	Not Found	Not Found	Not Found	High	High	High	High	High	High	High	High	Not Found	Not Found	Not Found	Not Found	High	High	High	High	High	High	High	High	Not Found	Not Found	Not Found	Not Found	High	High	High	High	High	High	High	High	Not Found	Not Found	Not Found	Not Found	High	Not Found	High	High	High	High	High	Not Found	Not Found	Not Found	Not Found	Not Found	High	High	High	Not Found	Not Found	High	Not Found	Not Found	Not Found	Not Found	Not Found	Not Found	High	Not Found	High	Not Found	High	High	High	High	Not Found	Not Found	Not Found	Not Found	High	3.888e-05	5.791e-05	2.46
		Checked	Confidence	Identifying Node	PSM Ambiguity	Annotated Sequence	Modifications	# Proteins	Master Protein Accessions	Protein Accessions	# Missed Cleavages	Charge	DeltaScore	DeltaCn	Rank	Search Engine Rank	m/z [Da]	MH+ [Da]	Theo. MH+ [Da]	DeltaM [ppm]	Deltam/z [Da]	Activation Type	MS Order	Isolation Interference [%]	Average Reporter S/N	Comp. Voltage [V]	Ion Inject Time [ms]	RT [min]	First Scan	Spectrum File	File ID	Abundance: 126	Abundance: 127N	Abundance: 127C	Abundance: 128N	Abundance: 128C	Abundance: 129N	Abundance: 129C	Abundance: 130N	Abundance: 130C	Abundance: 131N	Abundance: 131C	Abundance: 132N	Abundance: 132C	Abundance: 133N	Abundance: 133C	Abundance: 134N	Quan Info	XCorr	# Protein Groups	Percolator q-Value	Percolator PEP
		FALSE	High	Sequest HT (A2)	Unambiguous	[R].eLFDMPLEEPSSSSVPSAPEEEEETVASk.[Q]	N-Term(TMTpro); K29(TMTpro)	1	Q6ZRS2	Q6ZRS2	0	4	0.6707	0	1	1	940.467	3758.85	3758.83	3.01	0.00282	HCD (High Energy Collision Dissociation)	MS2	0	5.9	-50	87	161.248	87664	2020_10_137_Wijeratne_CETSA-UPR-480TechRep_EF_F1-1.raw	F66.1	12.5	10.6	11.6	2.6	5.8	2.6		3.9	10.9	12.2	7.7	3.4	4.2	2.6		3.1		2.46	1	3.888e-05	5.791e-05
		FALSE	High	Sequest HT (A2)	Unambiguous	[R].eLFDMPLEEPSSSSVPSAPEEEEETVASk.[Q]	N-Term(TMTpro); K29(TMTpro)	1	Q6ZRS2	Q6ZRS2	0	4	0.6606	0	1	1	940.461	3758.82	3758.83	-2.98	-0.0028	HCD (High Energy Collision Dissociation)	MS2	0	4.8	-50	87	161.852	87659	2020_10_137_Wijeratne_CETSA-UPR-480TechRep_CD_F1-1.raw	F68.1	11.6	7.5	9.6	3.3	2.8		2.8		9.3	6.7	7.7	8.9	3.9	2.8				2.18	1	6.383e-05	0.0001601
		FALSE	High	Sequest HT (A2)	Unambiguous	[R].eLFDMPLEEPSSSSVPSAPEEEEETVASk.[Q]	N-Term(TMTpro); K29(TMTpro)	1	Q6ZRS2	Q6ZRS2	0	4	0.7188	0	1	1	940.464	3758.83	3758.83	-0.18	-0.00017	HCD (High Energy Collision Dissociation)	MS2	0	10.8		86	164.843	68686	010_2019_08_019_R_Wijeratne_021420_CD_F1.raw	F65.1	18.7	14.2	18.9	9.4	8.7	9.3	6.3	6	16.7	16	16.5	9.5	6.7	4.9	5.8	4.4		3.45	1	6.383e-05	0.0001265
		FALSE	High	Sequest HT (A2)	Unambiguous	[R].eLFDMPLEEPSSSSVPSAPEEEEETVASk.[Q]	N-Term(TMTpro); K29(TMTpro)	1	Q6ZRS2	Q6ZRS2	0	4	0.6095	0	1	1	940.468	3758.85	3758.83	4.29	0.00403	HCD (High Energy Collision Dissociation)	MS2	0	2.7	-50	87	161.433	88003	2020_10_137_Wijeratne_CETSA-UPR-480TechRep_CD_F1-2.raw	F68.2	8	7.6	4.2						6.8	4.6	7.6	2.5	2.2					2.1	1	0.0001141	0.0005964
		FALSE	High	Sequest HT (A2)	Unambiguous	[R].eLFDMPLEEPSSSSVPSAPEEEEETVASk.[Q]	N-Term(TMTpro); K29(TMTpro)	1	Q6ZRS2	Q6ZRS2	0	4	0.6091	0	1	1	940.459	3758.82	3758.83	-4.79	-0.0045	HCD (High Energy Collision Dissociation)	MS2	0	5.2	-50	87	163.337	88009	2020_10_137_Wijeratne_CETSA-UPR-480TechRep_AB_F1-1.raw	F67.1	9.7	8.2	7.1	2.9	2.8	2.8	2		10.2	12	8	4.5	4.8		4.8	2.9		2.2	1	0.0001546	0.0009639
		FALSE	High	Sequest HT (A2)	Unambiguous	[R].eLFDMPLEEPSSSSVPSAPEEEEETVASk.[Q]	N-Term(TMTpro); K29(TMTpro)	1	Q6ZRS2	Q6ZRS2	0	3	0.6478	0	1	1	1253.62	3758.85	3758.83	3.93	0.00493	HCD (High Energy Collision Dissociation)	MS2	0	5.4		86	164.016	68318	010_2019_08_019_R_Wijeratne_021420_EF_F1.raw	F70.1	8.9	10.1	7.1	4.7	2.2	2.4	3.1	4.2	8.4	11.6	5.9	9.8	5.3			2.9		2.47	1	0.001907	0.01424
	FALSE	High	[R].EGELPLEELLR.[S]	1xTMTpro [N-Term]	0.00020508	0.000120539	1	1	16	Q6ZRS2	Q6ZRS2 [327-337]		0	1601.91	266	289.2	230.5	261.6	218.7	239.9	133.5	144.9	84.1	120.1	97.2	98.8	69.3	81.4	67.6	67.2	256.3	266.6	57.5	66.1	103.6	100.2	239.6	244.4	67.5	69.9	106.3	109.5	279.8	217.3	67.7	60.5	118.8	98.3	127.2	115	34.1	38.4	52.9	45.4	121.7	93.8	29.1	26.5	38.3	40.5	83.7	76.9	16	17	28.4	16.2	77.6	66.4	20.9	16.8	29.7	22.7	76.1	78.9	18.1	20.2	21.4	28.4																			113.59	117.67					112.25	112.04					116.15	123.15					111.69	123.44					110.47	117.31					122.33	120.53					114.26	117.58					106.45	117.72				High	High	High	High	High	High	High	High	High	High	High	High	High	High	High	High	High	High	High	High	High	High	High	High	High	High	High	High	High	High	High	High	High	High	High	High	High	High	High	High	High	High	High	High	High	High	High	High	High	High	High	High	High	High	High	High	High	High	High	High	High	High	High	High	High	High	High	High	High	High	High	High	High	High	High	High	High	High	High	High	High	High	High	High	High	High	High	High	High	High	High	High	High	High	High	High	High	High	High	High	High	High	High	High	High	Not Found	High	Not Found	High	High	High	High	High	High	High	High	High	Not Found	High	High	High	High	High	High	High	High	High	High	High	3.888e-05	6.45e-05	2.34
		Checked	Confidence	Identifying Node	PSM Ambiguity	Annotated Sequence	Modifications	# Proteins	Master Protein Accessions	Protein Accessions	# Missed Cleavages	Charge	DeltaScore	DeltaCn	Rank	Search Engine Rank	m/z [Da]	MH+ [Da]	Theo. MH+ [Da]	DeltaM [ppm]	Deltam/z [Da]	Activation Type	MS Order	Isolation Interference [%]	Average Reporter S/N	Comp. Voltage [V]	Ion Inject Time [ms]	RT [min]	First Scan	Spectrum File	File ID	Abundance: 126	Abundance: 127N	Abundance: 127C	Abundance: 128N	Abundance: 128C	Abundance: 129N	Abundance: 129C	Abundance: 130N	Abundance: 130C	Abundance: 131N	Abundance: 131C	Abundance: 132N	Abundance: 132C	Abundance: 133N	Abundance: 133C	Abundance: 134N	Quan Info	XCorr	# Protein Groups	Percolator q-Value	Percolator PEP
		FALSE	High	Sequest HT (A2)	Unambiguous	[R].eGELPLEELLR.[S]	N-Term(TMTpro)	1	Q6ZRS2	Q6ZRS2	0	2	0.3205	0	1	1	801.458	1601.91	1601.91	1.22	0.00098	HCD (High Energy Collision Dissociation)	MS2	19.7037	59.8		86	142.49	58725	010_2019_08_019_R_Wijeratne_021420_EF_F2.raw	F70.2	87.5	92	103.3	42.3	41	29	32.2	23.1	107.6	93.6	110.6	66.7	45.6	26.3	26.6	29.4		2.34	1	3.888e-05	6.45e-05
		FALSE	High	Sequest HT (A2)	Unambiguous	[R].eGELPLEELLR.[S]	N-Term(TMTpro)	1	Q6ZRS2	Q6ZRS2	0	2	0.1661	0	1	1	801.458	1601.91	1601.91	1.13	0.0009	HCD (High Energy Collision Dissociation)	MS2	40.6794	60		86	143.57	58298	010_2019_08_019_R_Wijeratne_021420_GH_F2.raw	F71.2	103.6	106.3	118.8	52.9	38.3	28.4	29.7	21.4	100.2	109.5	98.3	45.4	40.5	16.2	22.7	28.4		2.77	1	4.276e-05	7.376e-05
		FALSE	High	Sequest HT (A2)	Unambiguous	[R].eGELPLEELLR.[S]	N-Term(TMTpro)	1	Q6ZRS2	Q6ZRS2	0	2	0.2383	0	1	1	801.459	1601.91	1601.91	1.87	0.0015	HCD (High Energy Collision Dissociation)	MS2	26.778	53.6		86	141.869	58532	010_2019_08_019_R_Wijeratne_021420_CD_F2.raw	F65.2	86.5	90.1	97.2	42.1	50.9	32	25.7	25.2	97.3	84.8	71.2	39	34.2	28.5	25.8	27.5		2.35	1	4.976e-05	9.177e-05
		FALSE	High	Sequest HT (A2)	Unambiguous	[R].eGELPLEELLR.[S]	N-Term(TMTpro)	1	Q6ZRS2	Q6ZRS2	0	2	0.4071	0	1	1	801.456	1601.91	1601.91	-0.95	-0.00076	HCD (High Energy Collision Dissociation)	MS2	39.4384	97.7		86	140.364	57888	010_2019_08_019_R_Wijeratne_021420_CD_F3.raw	F65.3	169.8	149.5	182.6	85.1	70.8	51.7	51.9	50.9	169.3	159.6	146.1	76	59.6	48.4	40.6	51.4		2.26	1	5.169e-05	0.0001005
		FALSE	High	Sequest HT (A2)	Unambiguous	[R].eGELPLEELLR.[S]	N-Term(TMTpro)	1	Q6ZRS2	Q6ZRS2	0	2	0.2941	0	1	1	801.456	1601.91	1601.91	-0.97	-0.00077	HCD (High Energy Collision Dissociation)	MS2	13.6709	39.1		86	143.28	58416	010_2019_08_019_R_Wijeratne_021420_AB_F2.raw	F64.2	63	53.5	52.3	32.5	19.6	30.6	19.4	16.3	73.1	64.5	52.6	39	35.9	32	24.5	17.2		2.21	1	9.409e-05	0.0004184
		FALSE	High	Sequest HT (A2)	Unambiguous	[R].eGELPLEELLR.[S]	N-Term(TMTpro)	1	Q6ZRS2	Q6ZRS2	0	2	0.1935	0	1	1	801.458	1601.91	1601.91	1.2	0.00096	HCD (High Energy Collision Dissociation)	MS2	53.7553	93.8		86	138.296	57156	010_2019_08_019_R_Wijeratne_021420_EF_F3.raw	F70.3	148	151.6	156.8	67.9	61.6	42.5	38.2	33.3	166.9	155.1	163.6	108.4	69.2	48.4	37.8	51.5		1.86	1	0.0001015	0.0005151
		FALSE	High	Sequest HT (A2)	Unambiguous	[R].eGELPLEELLR.[S]	N-Term(TMTpro)	1	Q6ZRS2	Q6ZRS2	0	2	0.2161	0	1	1	801.456	1601.9	1601.91	-1.62	-0.0013	HCD (High Energy Collision Dissociation)	MS2	32.9296	84.8		39.796	142.419	57640	010_2019_08_019_R_Wijeratne_021420_AB_F3.raw	F64.3	153.3	128.2	119.3	73.5	43.8	48.1	36.8	35.6	162.8	150.5	144.2	74.3	61.3	46.8	41.6	36.9		1.99	1	0.0002081	0.00144
		FALSE	High	Sequest HT (A2)	Unambiguous	[R].eGELPLEELLR.[S]	N-Term(TMTpro)	1	Q6ZRS2	Q6ZRS2	0	2	0.3514	0	1	1	801.457	1601.91	1601.91	0.3	0.00024	HCD (High Energy Collision Dissociation)	MS2	18.8858	66.1		71.474	141.473	58276	010_2019_08_019_R_Wijeratne_021420_EF_F2.raw	F70.2	86.6	107.1	112.8	57.3	42	30.4	31.8	25.1	110.6	111.7	119.6	80.6	41.3	33.9	28.8	37.3		2.96	1	0.0003343	0.00254
		FALSE	High	Sequest HT (A2)	Unambiguous	[R].eGELPLEELLR.[S]	N-Term(TMTpro)	1	Q6ZRS2	Q6ZRS2	0	3	0.467	0	1	1	534.64	1601.91	1601.91	-0.65	-0.00035	HCD (High Energy Collision Dissociation)	MS2	22.8716	12.3	-50	87	150.688	82492	2020_10_137_Wijeratne_CETSA-UPR-480TechRep_EF_F1-3.raw	F66.3	19	22.9	21.2	11.7	10.2	4.3	6.8	6.8	20	23.8	15.9	10	8.1	4.8	5.1	6.1		2.27	1	0.0003572	0.002696
		FALSE	High	Sequest HT (A2)	Unambiguous	[R].eGELPLEELLR.[S]	N-Term(TMTpro)	1	Q6ZRS2	Q6ZRS2	0	3	0.4561	0	1	1	534.639	1601.9	1601.91	-2.26	-0.0012	HCD (High Energy Collision Dissociation)	MS2	29.2833	5.5	-50	87	151.222	82568	2020_10_137_Wijeratne_CETSA-UPR-480TechRep_GH_F1-2.raw	F69.2	4.9	9.9	8.8	4.1	4.8		5.9	4.4	9.3	9	10	8.1	2.9		2.9	2.5		2.39	1	0.0003881	0.003104
		FALSE	High	Sequest HT (A2)	Unambiguous	[R].eGELPLEELLR.[S]	N-Term(TMTpro)	1	Q6ZRS2	Q6ZRS2	0	3	0.5	0	1	1	534.641	1601.91	1601.91	0.42	0.00023	HCD (High Energy Collision Dissociation)	MS2	37.6929	3.4	-50	87	152.444	83267	2020_10_137_Wijeratne_CETSA-UPR-480TechRep_EF_F1-2.raw	F66.2	6.4	5	5.8	2.3	4.5	2			6.5	5.6	3.6	3.9	2.3	4	2.4			1.94	1	0.0004245	0.003367
		FALSE	High	Sequest HT (A2)	Unambiguous	[R].eGELPLEELLR.[S]	N-Term(TMTpro)	1	Q6ZRS2	Q6ZRS2	0	2	0.2208	0	1	1	801.464	1601.92	1601.91	8.62	0.00691	HCD (High Energy Collision Dissociation)	MS2	64.6012	34.6	-50	87	154.607	84414	2020_10_137_Wijeratne_CETSA-UPR-480TechRep_AB_F1-3.raw	F67.3	61.2	56.7	56.6	23.2	17.8	19.7	9.6	14.3	66	59.3	56.3	33.5	26.8	22.4	17.3	12.9		2.31	1	0.0005511	0.004219
		FALSE	High	Sequest HT (A2)	Unambiguous	[R].eGELPLEELLR.[S]	N-Term(TMTpro)	1	Q6ZRS2	Q6ZRS2	0	3	0.41	0	1	1	534.64	1601.91	1601.91	-0.35	-0.00019	HCD (High Energy Collision Dissociation)	MS2	68.824	9.7	-50	87	151.843	83242	2020_10_137_Wijeratne_CETSA-UPR-480TechRep_GH_F1-3.raw	F69.3	15.8	16.9	17	7	5.4	2.6	7.3	2.6	22.4	18.2	14.9	7.6	6.6	3.6	3.5	3.5		2.61	1	0.0006446	0.004756
		FALSE	High	Sequest HT (A2)	Unambiguous	[R].eGELPLEELLR.[S]	N-Term(TMTpro)	1	Q6ZRS2	Q6ZRS2	0	3	0.4667	0	1	1	534.642	1601.91	1601.91	2.35	0.00126	HCD (High Energy Collision Dissociation)	MS2	45.1431	5.4	-50	87	152.503	83319	2020_10_137_Wijeratne_CETSA-UPR-480TechRep_CD_F1-3.raw	F68.3	9	7.4	8.2	4.4	6.4	4.7			10.4	8.3	10.3	7.8	3.9	2.3		3		1.8	1	0.0008104	0.005931
		FALSE	High	Sequest HT (A2)	Unambiguous	[R].eGELPLEELLR.[S]	N-Term(TMTpro)	1	Q6ZRS2	Q6ZRS2	0	3	0.4732	0	1	1	534.64	1601.91	1601.91	-0.58	-0.00031	HCD (High Energy Collision Dissociation)	MS2	59.5108	9.1	-50	87	151.907	83278	2020_10_137_Wijeratne_CETSA-UPR-480TechRep_GH_F1-3.raw	F69.3	13.1	14	15.8	6.5	5.9	4.9	6.4	4.3	14.1	17.8	14.9	10.1	5	3	4.2	5.4		2.05	1	0.0008292	0.006019
		FALSE	High	Sequest HT (A2)	Unambiguous	[R].eGELPLEELLR.[S]	N-Term(TMTpro)	1	Q6ZRS2	Q6ZRS2	0	2	0.4118	0	1	1	801.459	1601.91	1601.91	2.69	0.00215	HCD (High Energy Collision Dissociation)	MS2	18.2568	30.4		86	144.304	58887	010_2019_08_019_R_Wijeratne_021420_AB_F2.raw	F64.2	49.7	48.8	47.1	27.5	20.7	18.5	13.1	15.7	53.3	46.6	43.1	31.6	22.9	20	15.3	13.1		2.04	1	0.001686	0.01219
	FALSE	High	[R].GAASTLVPGVSETSASPGSPSVR.[S]	1xTMTpro [N-Term]	0.000393251	0.000129361	1	1	1	Q6ZRS2	Q6ZRS2 [2772-2794]		0	2418.28																			214.5	229.3					217.9	210.7					239.2	269.5					117.1	193.5					112.2	123					61.7	65.9					61.7	48.8					42	53.1																																																																				Not Found	Not Found	Not Found	Not Found	Not Found	Not Found	Not Found	Not Found	Not Found	Not Found	Not Found	Not Found	Not Found	Not Found	Not Found	Not Found	Not Found	Not Found	Not Found	Not Found	Not Found	Not Found	Not Found	Not Found	Not Found	Not Found	Not Found	Not Found	Not Found	Not Found	Not Found	Not Found	Not Found	Not Found	Not Found	Not Found	Not Found	High	Not Found	High	Not Found	Not Found	Not Found	Not Found	Not Found	Not Found	Not Found	Not Found	Not Found	High	Not Found	High	Not Found	Not Found	Not Found	Not Found	Not Found	Not Found	Not Found	Not Found	Not Found	High	Not Found	High	Not Found	Not Found	Not Found	Not Found	Not Found	Not Found	Not Found	Not Found	Not Found	High	Not Found	High	Not Found	Not Found	Not Found	Not Found	Not Found	Not Found	Not Found	Not Found	Not Found	High	Not Found	High	Not Found	Not Found	Not Found	Not Found	Not Found	Not Found	Not Found	Not Found	Not Found	High	Not Found	High	Not Found	Not Found	Not Found	Not Found	Not Found	Not Found	Not Found	Not Found	Not Found	High	Not Found	High	Not Found	Not Found	Not Found	Not Found	Not Found	Not Found	Not Found	Not Found	Not Found	High	Not Found	High	Not Found	Not Found	Not Found	Not Found	High	5.743e-05	0.0001129	3.53
		Checked	Confidence	Identifying Node	PSM Ambiguity	Annotated Sequence	Modifications	# Proteins	Master Protein Accessions	Protein Accessions	# Missed Cleavages	Charge	DeltaScore	DeltaCn	Rank	Search Engine Rank	m/z [Da]	MH+ [Da]	Theo. MH+ [Da]	DeltaM [ppm]	Deltam/z [Da]	Activation Type	MS Order	Isolation Interference [%]	Average Reporter S/N	Comp. Voltage [V]	Ion Inject Time [ms]	RT [min]	First Scan	Spectrum File	File ID	Abundance: 126	Abundance: 127N	Abundance: 127C	Abundance: 128N	Abundance: 128C	Abundance: 129N	Abundance: 129C	Abundance: 130N	Abundance: 130C	Abundance: 131N	Abundance: 131C	Abundance: 132N	Abundance: 132C	Abundance: 133N	Abundance: 133C	Abundance: 134N	Quan Info	XCorr	# Protein Groups	Percolator q-Value	Percolator PEP
		FALSE	High	Sequest HT (A2)	Unambiguous	[R].gAASTLVPGVSETSASPGSPSVR.[S]	N-Term(TMTpro)	1	Q6ZRS2	Q6ZRS2	0	3	0.6601	0	1	1	806.762	2418.27	2418.28	-3.05	-0.00246	HCD (High Energy Collision Dissociation)	MS2	18.6061	141.3		70.297	77.4509	28770	010_2019_08_019_R_Wijeratne_021420_EF_F5.raw	F70.5	214.5	217.9	239.2	117.1	112.2	61.7	61.7	42	229.3	210.7	269.5	193.5	123	65.9	48.8	53.1		3.53	1	5.743e-05	0.0001129
	FALSE	High	[R].LDQLSEIIER.[F]	1xTMTpro [N-Term]	0.000884995	0.000163865	1	1	3	Q6ZRS2	Q6ZRS2 [1966-1975]		0	1519.87																	283.7	318.6	113.6	127.4			282.4	293.1	125	116.5			337.9	245.6	112.9	131.2			163.9	137.7	56.9	70.8			132.4	81.7	42.8	37.3			61.3	56.6	29.1	31.3			50.8	36.8	18.6	18.3			49.1	38.6	15.9	20.9																																																																				Not Found	Not Found	Not Found	Not Found	Not Found	Not Found	Not Found	Not Found	Not Found	Not Found	Not Found	Not Found	Not Found	Not Found	Not Found	Not Found	Not Found	Not Found	Not Found	Not Found	Not Found	Not Found	Not Found	Not Found	Not Found	Not Found	Not Found	Not Found	Not Found	Not Found	Not Found	Not Found	High	Not Found	High	Not Found	Not Found	High	Not Found	High	Not Found	Not Found	Not Found	Not Found	High	Not Found	High	Not Found	Not Found	High	Not Found	High	Not Found	Not Found	Not Found	Not Found	High	Not Found	High	Not Found	Not Found	High	Not Found	High	Not Found	Not Found	Not Found	Not Found	High	Not Found	High	Not Found	Not Found	High	Not Found	High	Not Found	Not Found	Not Found	Not Found	High	Not Found	High	Not Found	Not Found	High	Not Found	High	Not Found	Not Found	Not Found	Not Found	High	Not Found	High	Not Found	Not Found	High	Not Found	High	Not Found	Not Found	Not Found	Not Found	High	Not Found	High	Not Found	Not Found	High	Not Found	High	Not Found	Not Found	Not Found	Not Found	High	Not Found	High	Not Found	Not Found	High	Not Found	High	Not Found	Not Found	Not Found	Not Found	High	7.204e-05	0.0002238	1.98
		Checked	Confidence	Identifying Node	PSM Ambiguity	Annotated Sequence	Modifications	# Proteins	Master Protein Accessions	Protein Accessions	# Missed Cleavages	Charge	DeltaScore	DeltaCn	Rank	Search Engine Rank	m/z [Da]	MH+ [Da]	Theo. MH+ [Da]	DeltaM [ppm]	Deltam/z [Da]	Activation Type	MS Order	Isolation Interference [%]	Average Reporter S/N	Comp. Voltage [V]	Ion Inject Time [ms]	RT [min]	First Scan	Spectrum File	File ID	Abundance: 126	Abundance: 127N	Abundance: 127C	Abundance: 128N	Abundance: 128C	Abundance: 129N	Abundance: 129C	Abundance: 130N	Abundance: 130C	Abundance: 131N	Abundance: 131C	Abundance: 132N	Abundance: 132C	Abundance: 133N	Abundance: 133C	Abundance: 134N	Quan Info	XCorr	# Protein Groups	Percolator q-Value	Percolator PEP
		FALSE	High	Sequest HT (A2)	Unambiguous	[R].lDQLSEIIER.[F]	N-Term(TMTpro)	1	Q6ZRS2	Q6ZRS2	0	2	0.2323	0	1	1	760.435	1519.86	1519.87	-1.41	-0.00108	HCD (High Energy Collision Dissociation)	MS2	16.3828	66.8		59.469	126.118	51601	010_2019_08_019_R_Wijeratne_021420_EF_F3.raw	F70.3	113.6	125	112.9	56.9	42.8	29.1	18.6	15.9	127.4	116.5	131.2	70.8	37.3	31.3	18.3	20.9		1.98	1	7.204e-05	0.0002238
		FALSE	High	Sequest HT (A2)	Unambiguous	[R].lDQLSEIIER.[F]	N-Term(TMTpro)	1	Q6ZRS2	Q6ZRS2	0	2	0.1731	0	1	1	760.434	1519.86	1519.87	-2.53	-0.00192	HCD (High Energy Collision Dissociation)	MS2	26.0032	71.8		86	127.523	52025	010_2019_08_019_R_Wijeratne_021420_CD_F3.raw	F65.3	123.8	127.4	157.6	69.8	57.6	31.4	27.1	26	135.4	119	109.3	56.3	34.7	30.1	22.3	21.2		2.08	1	8.052e-05	0.0002958
		FALSE	High	Sequest HT (A2)	Unambiguous	[R].lDQLSEIIER.[F]	N-Term(TMTpro)	1	Q6ZRS2	Q6ZRS2	0	2	0.1029	0	1	1	760.437	1519.87	1519.87	0.52	0.00039	HCD (High Energy Collision Dissociation)	MS2	49.6624	88.8		35.55	127.47	51382	010_2019_08_019_R_Wijeratne_021420_CD_F4.raw	F65.4	159.9	155	180.3	94.1	74.8	29.9	23.7	23.1	183.2	174.1	136.3	81.4	47	26.5	14.5	17.4		1.75	1	0.00335	0.03075
	FALSE	High	[K].LVLQDHQAFR.[R]	1xTMTpro [N-Term]	0.00110207	0.000208958	1	1	2	Q6ZRS2	Q6ZRS2 [727-736]		0	1530.87																	101.9	126					101.5	145.3					136.6	125					66.8	139.8					59.6	43.6					26.5	36.4					32.8	19					24.5	27.3																																																																						Not Found	High	Not Found	High	Not Found	High	Not Found	High	Not Found	High	Not Found	High	Not Found	High	Not Found	High	Not Found	High	Not Found	High	Not Found	High	Not Found	High	Not Found	High	Not Found	High	Not Found	High	Not Found	High	Not Found	High	Not Found	High	Not Found	Not Found	Not Found	Not Found	Not Found	Not Found	Not Found	Not Found	Not Found	High	Not Found	High	Not Found	Not Found	Not Found	Not Found	Not Found	Not Found	Not Found	Not Found	Not Found	High	Not Found	High	Not Found	Not Found	Not Found	Not Found	Not Found	Not Found	Not Found	Not Found	Not Found	High	Not Found	High	Not Found	Not Found	Not Found	Not Found	Not Found	Not Found	Not Found	Not Found	Not Found	High	Not Found	High	Not Found	Not Found	Not Found	Not Found	Not Found	Not Found	Not Found	Not Found	Not Found	High	Not Found	High	Not Found	Not Found	Not Found	Not Found	Not Found	Not Found	Not Found	Not Found	Not Found	High	Not Found	High	Not Found	Not Found	Not Found	Not Found	Not Found	Not Found	Not Found	Not Found	Not Found	High	Not Found	High	Not Found	Not Found	Not Found	Not Found	Not Found	Not Found	Not Found	Not Found	High	8.052e-05	0.0002734	2.9
		Checked	Confidence	Identifying Node	PSM Ambiguity	Annotated Sequence	Modifications	# Proteins	Master Protein Accessions	Protein Accessions	# Missed Cleavages	Charge	DeltaScore	DeltaCn	Rank	Search Engine Rank	m/z [Da]	MH+ [Da]	Theo. MH+ [Da]	DeltaM [ppm]	Deltam/z [Da]	Activation Type	MS Order	Isolation Interference [%]	Average Reporter S/N	Comp. Voltage [V]	Ion Inject Time [ms]	RT [min]	First Scan	Spectrum File	File ID	Abundance: 126	Abundance: 127N	Abundance: 127C	Abundance: 128N	Abundance: 128C	Abundance: 129N	Abundance: 129C	Abundance: 130N	Abundance: 130C	Abundance: 131N	Abundance: 131C	Abundance: 132N	Abundance: 132C	Abundance: 133N	Abundance: 133C	Abundance: 134N	Quan Info	XCorr	# Protein Groups	Percolator q-Value	Percolator PEP
		FALSE	High	Sequest HT (A2)	Unambiguous	[K].lVLQDHQAFR.[R]	N-Term(TMTpro)	1	Q6ZRS2	Q6ZRS2	0	3	0.5448	0	1	1	510.963	1530.87	1530.87	1.27	0.00065	HCD (High Energy Collision Dissociation)	MS2	39.0738	75.8	-50	87	64.374	33987	2020_10_137_Wijeratne_CETSA-UPR-480TechRep_CD_F1-6.raw	F68.6	101.9	101.5	136.6	66.8	59.6	26.5	32.8	24.5	126	145.3	125	139.8	43.6	36.4	19	27.3		2.9	1	8.052e-05	0.0002734
		FALSE	High	Sequest HT (A2)	Unambiguous	[K].lVLQDHQAFR.[R]	N-Term(TMTpro)	1	Q6ZRS2	Q6ZRS2	0	3	0.4825	0	1	1	510.965	1530.88	1530.87	5.9	0.00301	HCD (High Energy Collision Dissociation)	MS2	50.978	169.3	-50	87	65.8651	34489	2020_10_137_Wijeratne_CETSA-UPR-480TechRep_AB_F1-7.raw	F67.7	391.7	214.1	235.2	135.4	93.4	106.9	85.6	68.7	302.4	260.6	277.8	163	138.7	107.8	69.4	58.6		2.28	1	0.0009918	0.006935
	FALSE	High	[K].FLEASLEEVSR.[E]	1xTMTpro [N-Term]	0.00123964	0.000223707	1	1	4	Q6ZRS2	Q6ZRS2 [2319-2329]		0	1583.86																																																																																																																																	No Quan Values	Not Found	Not Found	Not Found	Not Found	Not Found	Not Found	Not Found	Not Found	Not Found	Not Found	Not Found	Not Found	Not Found	Not Found	Not Found	Not Found	Not Found	Not Found	Not Found	Not Found	Not Found	Not Found	Not Found	Not Found	Not Found	Not Found	Not Found	Not Found	Not Found	Not Found	Not Found	Not Found	Not Found	High	Not Found	High	High	Not Found	High	Not Found	High	Not Found	High	Not Found	Not Found	High	Not Found	High	High	Not Found	High	Not Found	High	Not Found	High	Not Found	Not Found	High	Not Found	High	High	Not Found	High	Not Found	High	Not Found	High	Not Found	Not Found	High	Not Found	High	High	Not Found	High	Not Found	High	Not Found	High	Not Found	Not Found	High	Not Found	High	High	Not Found	High	Not Found	High	Not Found	High	Not Found	Not Found	High	Not Found	High	High	Not Found	High	Not Found	High	Not Found	High	Not Found	Not Found	Not Found	Not Found	Not Found	High	Not Found	High	Not Found	High	Not Found	High	Not Found	Not Found	Not Found	Not Found	Not Found	High	Not Found	High	Not Found	High	Not Found	High	Not Found	High	8.052e-05	0.0003056	2.52
		Checked	Confidence	Identifying Node	PSM Ambiguity	Annotated Sequence	Modifications	# Proteins	Master Protein Accessions	Protein Accessions	# Missed Cleavages	Charge	DeltaScore	DeltaCn	Rank	Search Engine Rank	m/z [Da]	MH+ [Da]	Theo. MH+ [Da]	DeltaM [ppm]	Deltam/z [Da]	Activation Type	MS Order	Isolation Interference [%]	Average Reporter S/N	Comp. Voltage [V]	Ion Inject Time [ms]	RT [min]	First Scan	Spectrum File	File ID	Abundance: 126	Abundance: 127N	Abundance: 127C	Abundance: 128N	Abundance: 128C	Abundance: 129N	Abundance: 129C	Abundance: 130N	Abundance: 130C	Abundance: 131N	Abundance: 131C	Abundance: 132N	Abundance: 132C	Abundance: 133N	Abundance: 133C	Abundance: 134N	Quan Info	XCorr	# Protein Groups	Percolator q-Value	Percolator PEP
		FALSE	High	Sequest HT (A2)	Unambiguous	[K].fLEASLEEVSR.[E]	N-Term(TMTpro)	1	Q6ZRS2	Q6ZRS2	0	3	0.6071	0	1	1	528.624	1583.86	1583.86	-2.23	-0.00118	HCD (High Energy Collision Dissociation)	MS2	24.2662	8.6	-50	87	128.844	70319	2020_10_137_Wijeratne_CETSA-UPR-480TechRep_EF_F1-3.raw	F66.3	15.8	15.5	18.8	10.4	7.6	4.5	3	2.9	14.6	12.4	12.6	7.8	4.2	4.1	2.9			2.52	1	8.052e-05	0.0003056
		FALSE	High	Sequest HT (A2)	Unambiguous	[K].fLEASLEEVSR.[E]	N-Term(TMTpro)	1	Q6ZRS2	Q6ZRS2	0	3	0.5769	0	1	1	528.623	1583.86	1583.86	-2.94	-0.00155	HCD (High Energy Collision Dissociation)	MS2	51.6139	10.1	-50	87	129.744	70920	2020_10_137_Wijeratne_CETSA-UPR-480TechRep_GH_F1-3.raw	F69.3	14.7	20.9	17.5	8.3	2.9	4.8	4.7	5.1	19.1	22.6	16.2	9	5.5	3.8	2.5	4.2		2.86	1	0.0001141	0.0005929
		FALSE	High	Sequest HT (A2)	Unambiguous	[K].fLEASLEEVSR.[E]	N-Term(TMTpro)	1	Q6ZRS2	Q6ZRS2	0	3	0.7181	0	1	1	528.622	1583.85	1583.86	-5.3	-0.0028	HCD (High Energy Collision Dissociation)	MS2	64.0244	5.5	-50	87	130.031	70804	2020_10_137_Wijeratne_CETSA-UPR-480TechRep_CD_F1-3.raw	F68.3	11.4	11.5	9	4.5	4	2			10.7	9.3	10.3	6.7	4.6	4.4				2.59	1	0.000116	0.0006703
		FALSE	High	Sequest HT (A2)	Unambiguous	[K].fLEASLEEVSR.[E]	N-Term(TMTpro)	1	Q6ZRS2	Q6ZRS2	0	3	0.5652	0	1	1	528.624	1583.86	1583.86	-1.33	-0.0007	HCD (High Energy Collision Dissociation)	MS2	68.2638	14.2	-50	87	127.23	69390	2020_10_137_Wijeratne_CETSA-UPR-480TechRep_EF_F1-4.raw	F66.4	24	27.3	24.3	13.1	18.4	5.6	6.6	5.1	25.7	21.7	22.9	11.5	5.3	4.7	4.4	6.9		2.53	1	0.0001356	0.0008145
	FALSE	High	[R].LVGTTNQGDQR.[I]	1xTMTpro [N-Term]	0.00284494	0.000421697	1	1	6	Q6ZRS2	Q6ZRS2 [3196-3206]		0	1492.8																	21.8	29.1	177.3	200.2	290.8	266.8	27	23.2	177	172.5	285.5	267.1	29.9	26.8	210.4	182.5	312.8	247.5	18.5	27.8	137	117	160.2	153.9	17.4	17.6	128.5	100.6	91	126.3	10.8	15.5	85.7	76	85.8	67.2	14.8	10.5	86.8	71.7	129.7	85	14.6	20.7	80.6	77.8	95	75.7																																																																		Not Found	Not Found	Not Found	Not Found	Not Found	Not Found	Not Found	Not Found	Not Found	Not Found	Not Found	Not Found	Not Found	Not Found	Not Found	Not Found	Not Found	Not Found	Not Found	Not Found	Not Found	Not Found	Not Found	Not Found	Not Found	Not Found	Not Found	Not Found	Not Found	Not Found	Not Found	Not Found	Not Found	High	Not Found	High	High	Not Found	High	Not Found	High	Not Found	High	Not Found	Not Found	High	Not Found	High	High	Not Found	High	Not Found	High	Not Found	High	Not Found	Not Found	High	Not Found	High	High	Not Found	High	Not Found	High	Not Found	High	Not Found	Not Found	High	Not Found	High	High	Not Found	High	Not Found	High	Not Found	High	Not Found	Not Found	High	Not Found	High	High	Not Found	High	Not Found	High	Not Found	High	Not Found	Not Found	High	Not Found	High	High	Not Found	High	Not Found	High	Not Found	High	Not Found	Not Found	High	Not Found	High	High	Not Found	High	Not Found	High	Not Found	High	Not Found	Not Found	High	Not Found	High	High	Not Found	High	Not Found	High	Not Found	High	Not Found	High	0.0001215	0.0007185	3.41
		Checked	Confidence	Identifying Node	PSM Ambiguity	Annotated Sequence	Modifications	# Proteins	Master Protein Accessions	Protein Accessions	# Missed Cleavages	Charge	DeltaScore	DeltaCn	Rank	Search Engine Rank	m/z [Da]	MH+ [Da]	Theo. MH+ [Da]	DeltaM [ppm]	Deltam/z [Da]	Activation Type	MS Order	Isolation Interference [%]	Average Reporter S/N	Comp. Voltage [V]	Ion Inject Time [ms]	RT [min]	First Scan	Spectrum File	File ID	Abundance: 126	Abundance: 127N	Abundance: 127C	Abundance: 128N	Abundance: 128C	Abundance: 129N	Abundance: 129C	Abundance: 130N	Abundance: 130C	Abundance: 131N	Abundance: 131C	Abundance: 132N	Abundance: 132C	Abundance: 133N	Abundance: 133C	Abundance: 134N	Quan Info	XCorr	# Protein Groups	Percolator q-Value	Percolator PEP
		FALSE	High	Sequest HT (A2)	Unambiguous	[R].lVGTTNQGDQR.[I]	N-Term(TMTpro)	1	Q6ZRS2	Q6ZRS2	0	3	0.7155	0	1	1	498.272	1492.8	1492.8	-1.22	-0.00061	HCD (High Energy Collision Dissociation)	MS2	20.0303	70.7	-50	87	31.9469	16003	2020_10_137_Wijeratne_CETSA-UPR-480TechRep_EF_F1-5.raw	F66.5	102.4	97.3	117.7	74.4	70	43.9	43.6	41.3	112.5	96.2	101.9	64.6	52.2	37	37.4	38.8		3.41	1	0.0001215	0.0007185
		FALSE	High	Sequest HT (A2)	Unambiguous	[R].lVGTTNQGDQR.[I]	N-Term(TMTpro)	1	Q6ZRS2	Q6ZRS2	0	3	0.6767	0	1	1	498.272	1492.8	1492.8	-2.5	-0.00125	HCD (High Energy Collision Dissociation)	MS2	25.3866	59.4	-50	87	32.767	16434	2020_10_137_Wijeratne_CETSA-UPR-480TechRep_EF_F1-4.raw	F66.4	74.9	79.7	92.7	62.6	58.5	41.8	43.2	39.3	87.7	76.3	80.6	52.4	48.4	39	34.3	39		3	1	0.0001356	0.0008073
		FALSE	High	Sequest HT (A2)	Unambiguous	[R].lVGTTNQGDQR.[I]	N-Term(TMTpro)	1	Q6ZRS2	Q6ZRS2	0	3	0.6119	0	1	1	498.275	1492.81	1492.8	3.97	0.00198	HCD (High Energy Collision Dissociation)	MS2	47.127	62.4	-50	87	33.7209	16953	2020_10_137_Wijeratne_CETSA-UPR-480TechRep_GH_F1-4b.raw	F69.5	97.6	96.2	108.3	58.4	33.4	34.7	59.9	33.4	94.7	90.5	92.3	60.4	45.1	27.4	34	31.8		2.86	1	0.0002439	0.001727
		FALSE	High	Sequest HT (A2)	Unambiguous	[R].lVGTTNQGDQR.[I]	N-Term(TMTpro)	1	Q6ZRS2	Q6ZRS2	0	3	0.4115	0	1	1	498.273	1492.8	1492.8	0.33	0.00016	HCD (High Energy Collision Dissociation)	MS2	37.3716	108.9	-50	87	34.0929	17211	2020_10_137_Wijeratne_CETSA-UPR-480TechRep_GH_F1-5.raw	F69.6	193.2	189.3	204.5	101.8	57.6	51.1	69.8	61.6	172.1	176.6	155.2	93.5	81.2	39.8	51	43.9		2.09	1	0.001956	0.01475
		FALSE	High	Sequest HT (A2)	Unambiguous	[R].lVGTTNQGDQR.[I]	N-Term(TMTpro)	1	Q6ZRS2	Q6ZRS2	0	2	0.4097	0	1	1	746.904	1492.8	1492.8	-1.54	-0.00115	HCD (High Energy Collision Dissociation)	MS2	80.7472	198.2	-50	87	32.8344	16471	2020_10_137_Wijeratne_CETSA-UPR-480TechRep_EF_F1-4.raw	F66.4	277.9	372.7	369.9	210.3	182.3	127.2	93.4	65.9	340.7	291	311.5	184.3	122.5	97.4	63.5	60.8		1.44	1	0.002447	0.01934
		FALSE	High	Sequest HT (A2)	Unambiguous	[R].lVGTTNQGDQR.[I]	N-Term(TMTpro)	1	Q6ZRS2	Q6ZRS2	0	2	0.3761	0	1	1	746.906	1492.8	1492.8	0.08	6e-05	HCD (High Energy Collision Dissociation)	MS2	0	20.4	-50	87	33.8762	16976	2020_10_137_Wijeratne_CETSA-UPR-480TechRep_CD_F1-4.raw	F68.4	21.8	27	29.9	18.5	17.4	10.8	14.8	14.6	29.1	23.2	26.8	27.8	17.6	15.5	10.5	20.7		1.09	1	0.004803	0.04987
	FALSE	High	[R].GQGTGRPGQPPGPK.[V]	1xTMTpro [K14]; 1xTMTpro [N-Term]	0.00320994	0.000431583	1	1	1	Q6ZRS2	Q6ZRS2 [2732-2745]		0	1942.11																			177.3	169.1					152.7	152.4					164.2	181.8					106	186.4					124.7	121.5					110.3	134.1					109.6	105.7					100.8	134.7																																																																				Not Found	Not Found	Not Found	Not Found	Not Found	Not Found	Not Found	Not Found	Not Found	Not Found	Not Found	Not Found	Not Found	Not Found	Not Found	Not Found	Not Found	Not Found	Not Found	Not Found	Not Found	Not Found	Not Found	Not Found	Not Found	Not Found	Not Found	Not Found	Not Found	Not Found	Not Found	Not Found	Not Found	Not Found	Not Found	Not Found	Not Found	High	Not Found	High	Not Found	Not Found	Not Found	Not Found	Not Found	Not Found	Not Found	Not Found	Not Found	High	Not Found	High	Not Found	Not Found	Not Found	Not Found	Not Found	Not Found	Not Found	Not Found	Not Found	High	Not Found	High	Not Found	Not Found	Not Found	Not Found	Not Found	Not Found	Not Found	Not Found	Not Found	High	Not Found	High	Not Found	Not Found	Not Found	Not Found	Not Found	Not Found	Not Found	Not Found	Not Found	High	Not Found	High	Not Found	Not Found	Not Found	Not Found	Not Found	Not Found	Not Found	Not Found	Not Found	High	Not Found	High	Not Found	Not Found	Not Found	Not Found	Not Found	Not Found	Not Found	Not Found	Not Found	High	Not Found	High	Not Found	Not Found	Not Found	Not Found	Not Found	Not Found	Not Found	Not Found	Not Found	High	Not Found	High	Not Found	Not Found	Not Found	Not Found	High	0.0001356	0.0008226	2.87
		Checked	Confidence	Identifying Node	PSM Ambiguity	Annotated Sequence	Modifications	# Proteins	Master Protein Accessions	Protein Accessions	# Missed Cleavages	Charge	DeltaScore	DeltaCn	Rank	Search Engine Rank	m/z [Da]	MH+ [Da]	Theo. MH+ [Da]	DeltaM [ppm]	Deltam/z [Da]	Activation Type	MS Order	Isolation Interference [%]	Average Reporter S/N	Comp. Voltage [V]	Ion Inject Time [ms]	RT [min]	First Scan	Spectrum File	File ID	Abundance: 126	Abundance: 127N	Abundance: 127C	Abundance: 128N	Abundance: 128C	Abundance: 129N	Abundance: 129C	Abundance: 130N	Abundance: 130C	Abundance: 131N	Abundance: 131C	Abundance: 132N	Abundance: 132C	Abundance: 133N	Abundance: 133C	Abundance: 134N	Quan Info	XCorr	# Protein Groups	Percolator q-Value	Percolator PEP
		FALSE	High	Sequest HT (A2)	Unambiguous	[R].gQGTGRPGQPPGPk.[V]	N-Term(TMTpro); K14(TMTpro)	1	Q6ZRS2	Q6ZRS2	0	3	0.5192	0	1	1	648.042	1942.11	1942.11	0.2	0.00013	HCD (High Energy Collision Dissociation)	MS2	0	139.5		86	11.2111	3429	010_2019_08_019_R_Wijeratne_021420_EF_F7.raw	F70.7	177.3	152.7	164.2	106	124.7	110.3	109.6	100.8	169.1	152.4	181.8	186.4	121.5	134.1	105.7	134.7		2.87	1	0.0001356	0.0008226
	FALSE	High	[K].VLRPFLLR.[R]	1xTMTpro [N-Term]	0.00616804	0.000774539	3	3	4	P51532; P51531; Q6ZRS2	P51532 [971-978]; P51531 [941-948]; Q6ZRS2 [832-839]		0	1317.87	433.7	435.6	431	466.9	337.8	338	115.1	121.6	69.3	90.4	53.5	56.1	50.8	32.6	39.5	28.5	316.6	345.8	265	297.5	364.3	380.9	351.9	322.9	293.2	298.3	367	383.2	327.8	259.8	239.4	294.2	395.7	317.8	95.6	75.3	80.6	108.4	103.4	93.4	66.6	52.6	54.8	47.3	66.1	66.3	36.2	26	28.5	27.1	38.6	23.9	32.1	17.4	33.5	15.4	45.8	24.2	28.9	18.9	17.7	10.6	30.1	20.6																																																																	Shared	High	Not Found	High	Not Found	High	Not Found	High	Not Found	High	Not Found	High	Not Found	High	Not Found	High	Not Found	High	Not Found	High	Not Found	High	Not Found	High	Not Found	High	Not Found	High	Not Found	High	Not Found	High	Not Found	High	Not Found	High	Not Found	Not Found	High	Not Found	High	Not Found	High	Not Found	High	High	Not Found	High	Not Found	Not Found	High	Not Found	High	Not Found	High	Not Found	High	High	Not Found	High	Not Found	Not Found	High	Not Found	High	Not Found	High	Not Found	High	High	Not Found	High	Not Found	Not Found	High	Not Found	High	Not Found	High	Not Found	High	High	Not Found	High	Not Found	Not Found	High	Not Found	High	Not Found	High	Not Found	High	High	Not Found	High	Not Found	Not Found	High	Not Found	High	Not Found	High	Not Found	High	High	Not Found	High	Not Found	Not Found	High	Not Found	High	Not Found	High	Not Found	High	High	Not Found	High	Not Found	Not Found	High	Not Found	High	Not Found	High	Not Found	High	High	0.0002451	0.001763	2.5
		Checked	Confidence	Identifying Node	PSM Ambiguity	Annotated Sequence	Modifications	# Proteins	Master Protein Accessions	Protein Accessions	# Missed Cleavages	Charge	DeltaScore	DeltaCn	Rank	Search Engine Rank	m/z [Da]	MH+ [Da]	Theo. MH+ [Da]	DeltaM [ppm]	Deltam/z [Da]	Activation Type	MS Order	Isolation Interference [%]	Average Reporter S/N	Comp. Voltage [V]	Ion Inject Time [ms]	RT [min]	First Scan	Spectrum File	File ID	Abundance: 126	Abundance: 127N	Abundance: 127C	Abundance: 128N	Abundance: 128C	Abundance: 129N	Abundance: 129C	Abundance: 130N	Abundance: 130C	Abundance: 131N	Abundance: 131C	Abundance: 132N	Abundance: 132C	Abundance: 133N	Abundance: 133C	Abundance: 134N	Quan Info	XCorr	# Protein Groups	Percolator q-Value	Percolator PEP
		FALSE	High	Sequest HT (A2)	Unambiguous	[K].vLRPFLLR.[R]	N-Term(TMTpro)	3	P51532; P51531; Q6ZRS2	P51532; P51531; Q6ZRS2	0	3	0.52	0	1	1	439.961	1317.87	1317.87	0.67	0.0003	HCD (High Energy Collision Dissociation)	MS2	24.7253	148.4		86	75.5201	26914	010_2019_08_019_R_Wijeratne_021420_CD_F8.raw	F65.8	316.6	351.9	327.8	95.6	66.6	36.2	32.1	28.9	345.8	322.9	259.8	75.3	52.6	26	17.4	18.9		2.5	3	0.0002451	0.001763
		FALSE	High	Sequest HT (A2)	Unambiguous	[K].vLRPFLLR.[R]	N-Term(TMTpro)	3	P51532; P51531; Q6ZRS2	P51532; P51531; Q6ZRS2	0	3	0.5	0	1	1	439.962	1317.87	1317.87	1.49	0.00065	HCD (High Energy Collision Dissociation)	MS2	25.5532	170.1		86	76.1537	27090	010_2019_08_019_R_Wijeratne_021420_GH_F8.raw	F71.8	364.3	367	395.7	103.4	66.1	38.6	45.8	30.1	380.9	383.2	317.8	93.4	66.3	23.9	24.2	20.6		2.96	3	0.0005001	0.003875
		FALSE	High	Sequest HT (A2)	Unambiguous	[K].vLRPFLLR.[R]	N-Term(TMTpro)	3	P51532; P51531; Q6ZRS2	P51532; P51531; Q6ZRS2	0	3	0.5602	0	1	1	439.961	1317.87	1317.87	0.53	0.00023	HCD (High Energy Collision Dissociation)	MS2	41.5415	132		86	74.6277	26138	010_2019_08_019_R_Wijeratne_021420_EF_F8.raw	F70.8	265	293.2	239.4	80.6	54.8	28.5	33.5	17.7	297.5	298.3	294.2	108.4	47.3	27.1	15.4	10.6		2.66	3	0.000503	0.003915
		FALSE	High	Sequest HT (A2)	Unambiguous	[K].vLRPFLLR.[R]	N-Term(TMTpro)	3	P51532; P51531; Q6ZRS2	P51532; P51531; Q6ZRS2	0	3	0.471	0	1	1	439.961	1317.87	1317.87	-0.5	-0.00022	HCD (High Energy Collision Dissociation)	MS2	0	193.8		86	75.8581	27050	010_2019_08_019_R_Wijeratne_021420_AB_F8.raw	F64.8	433.7	431	337.8	115.1	69.3	53.5	50.8	39.5	435.6	466.9	338	121.6	90.4	56.1	32.6	28.5		2.59	3	0.000907	0.006439
	FALSE	High	[K].APERPGTR.[V]	1xTMTpro [N-Term]	0.0177166	0.0024685	1	1	4	Q6ZRS2	Q6ZRS2 [2387-2394]		0	1187.68																			69.9	84.5					66.9	69.6					75.1	74.1					88.4	91					119	85.7					49.6	30.5					44.1	28.3					36.8	31.1																																																																				Not Found	Not Found	Not Found	Not Found	Not Found	Not Found	Not Found	Not Found	Not Found	Not Found	Not Found	Not Found	Not Found	Not Found	Not Found	Not Found	Not Found	Not Found	Not Found	Not Found	Not Found	Not Found	Not Found	Not Found	Not Found	Not Found	Not Found	Not Found	Not Found	Not Found	Not Found	Not Found	Not Found	High	Not Found	High	High	Not Found	High	Not Found	High	Not Found	High	Not Found	Not Found	High	Not Found	High	High	Not Found	High	Not Found	High	Not Found	High	Not Found	Not Found	High	Not Found	High	High	Not Found	High	Not Found	High	Not Found	High	Not Found	Not Found	High	Not Found	High	High	Not Found	High	Not Found	High	Not Found	High	Not Found	Not Found	High	Not Found	High	High	Not Found	High	Not Found	High	Not Found	High	Not Found	Not Found	High	Not Found	High	High	Not Found	High	Not Found	High	Not Found	High	Not Found	Not Found	High	Not Found	High	High	Not Found	High	Not Found	High	Not Found	High	Not Found	Not Found	High	Not Found	High	High	Not Found	High	Not Found	High	Not Found	High	Not Found	High	0.0008369	0.006071	1.87
		Checked	Confidence	Identifying Node	PSM Ambiguity	Annotated Sequence	Modifications	# Proteins	Master Protein Accessions	Protein Accessions	# Missed Cleavages	Charge	DeltaScore	DeltaCn	Rank	Search Engine Rank	m/z [Da]	MH+ [Da]	Theo. MH+ [Da]	DeltaM [ppm]	Deltam/z [Da]	Activation Type	MS Order	Isolation Interference [%]	Average Reporter S/N	Comp. Voltage [V]	Ion Inject Time [ms]	RT [min]	First Scan	Spectrum File	File ID	Abundance: 126	Abundance: 127N	Abundance: 127C	Abundance: 128N	Abundance: 128C	Abundance: 129N	Abundance: 129C	Abundance: 130N	Abundance: 130C	Abundance: 131N	Abundance: 131C	Abundance: 132N	Abundance: 132C	Abundance: 133N	Abundance: 133C	Abundance: 134N	Quan Info	XCorr	# Protein Groups	Percolator q-Value	Percolator PEP
		FALSE	High	Sequest HT (A2)	Unambiguous	[K].aPERPGTR.[V]	N-Term(TMTpro)	1	Q6ZRS2	Q6ZRS2	0	3	0.2193	0	1	1	396.566	1187.68	1187.68	0.95	0.00038	HCD (High Energy Collision Dissociation)	MS2	59.0285	109.3	-50	119	11.6253	4613	2020_10_137_Wijeratne_CETSA-UPR-480TechRep_GH_F1-5.raw	F69.6	178.8	176.8	221.3	99.5	71	46.7	84	46.8	206.3	161.8	179.7	91.9	71.1	36.5	43.6	32.9		1.87	1	0.0008369	0.006071
		FALSE	High	Sequest HT (A2)	Unambiguous	[K].aPERPGTR.[V]	N-Term(TMTpro)	1	Q6ZRS2	Q6ZRS2	0	3	0.3	0	1	1	396.563	1187.67	1187.68	-6.17	-0.00244	HCD (High Energy Collision Dissociation)	MS2	66.8848	79.8	-50	87	11.738	4623	2020_10_137_Wijeratne_CETSA-UPR-480TechRep_GH_F1-4b.raw	F69.5	107.2	105.7	129.8	103	112.5	41.9	62.2	28.8	100.4	102.7	108.7	105.9	89.2	27.8	26.1	24.2		1.5	1	0.00247	0.01962
		FALSE	High	Sequest HT (A2)	Unambiguous	[K].aPERPGTR.[V]	N-Term(TMTpro)	1	Q6ZRS2	Q6ZRS2	0	3	0.4142	0	1	1	396.565	1187.68	1187.68	-1.58	-0.00063	HCD (High Energy Collision Dissociation)	MS2	45.6549	65.3	-50	87	11.4221	4444	2020_10_137_Wijeratne_CETSA-UPR-480TechRep_EF_F1-4.raw	F66.4	69.9	66.9	75.1	88.4	119	49.6	44.1	36.8	84.5	69.6	74.1	91	85.7	30.5	28.3	31.1		1.69	1	0.002894	0.0248
		FALSE	High	Sequest HT (A2)	Unambiguous	[K].aPERPGTR.[V]	N-Term(TMTpro)	1	Q6ZRS2	Q6ZRS2	0	3	0.1748	0	1	1	396.564	1187.68	1187.68	-3.46	-0.00137	HCD (High Energy Collision Dissociation)	MS2	65.1897	158.4	-50	87	12.7822	4806	2020_10_137_Wijeratne_CETSA-UPR-480TechRep_CD_F1-5.raw	F68.5	251.8	231.9	299.3	164.9	205.5	46.4	85.3	67.3	277.4	224.4	251.2	188.9	124.2	50.9	34.8	29.9		1.03	1	0.005782	0.06238
	FALSE	High	[K].HEAEIETR.[I]	1xTMTpro [N-Term]	0.0197344	0.00273672	1	1	3	Q6ZRS2	Q6ZRS2 [102-109]		0	1288.68																			43.4	43.7	32.6	37.8			28.8	39.2	32.7	38.4			45.2	42	40.3	32			24.1	20.8	20.5	18.3			21.3	13.1	9.4	17.1			18	13.9	15.3	12.2			16.6	13.5	21.8	12.3			13.1	14.3	12.1	13																																																																		Not Found	High	Not Found	High	Not Found	High	Not Found	High	Not Found	High	Not Found	High	Not Found	High	Not Found	High	Not Found	High	Not Found	High	Not Found	High	Not Found	High	Not Found	High	Not Found	Not Found	Not Found	High	Not Found	High	Not Found	Not Found	Not Found	Not Found	High	Not Found	High	Not Found	High	Not Found	High	Not Found	Not Found	Not Found	Not Found	Not Found	High	Not Found	High	Not Found	High	Not Found	High	Not Found	Not Found	Not Found	Not Found	Not Found	High	Not Found	High	Not Found	High	Not Found	High	Not Found	Not Found	Not Found	Not Found	Not Found	High	Not Found	High	Not Found	High	Not Found	High	Not Found	Not Found	Not Found	Not Found	Not Found	High	Not Found	High	Not Found	High	Not Found	High	Not Found	Not Found	Not Found	Not Found	Not Found	High	Not Found	High	Not Found	High	Not Found	High	Not Found	Not Found	Not Found	Not Found	Not Found	High	Not Found	High	Not Found	High	Not Found	High	Not Found	Not Found	Not Found	Not Found	Not Found	High	Not Found	High	Not Found	High	Not Found	High	Not Found	High	0.0009722	0.006754	2.77
		Checked	Confidence	Identifying Node	PSM Ambiguity	Annotated Sequence	Modifications	# Proteins	Master Protein Accessions	Protein Accessions	# Missed Cleavages	Charge	DeltaScore	DeltaCn	Rank	Search Engine Rank	m/z [Da]	MH+ [Da]	Theo. MH+ [Da]	DeltaM [ppm]	Deltam/z [Da]	Activation Type	MS Order	Isolation Interference [%]	Average Reporter S/N	Comp. Voltage [V]	Ion Inject Time [ms]	RT [min]	First Scan	Spectrum File	File ID	Abundance: 126	Abundance: 127N	Abundance: 127C	Abundance: 128N	Abundance: 128C	Abundance: 129N	Abundance: 129C	Abundance: 130N	Abundance: 130C	Abundance: 131N	Abundance: 131C	Abundance: 132N	Abundance: 132C	Abundance: 133N	Abundance: 133C	Abundance: 134N	Quan Info	XCorr	# Protein Groups	Percolator q-Value	Percolator PEP
		FALSE	High	Sequest HT (A2)	Unambiguous	[K].hEAEIETR.[I]	N-Term(TMTpro)	1	Q6ZRS2	Q6ZRS2	0	3	0.4729	0	1	1	430.231	1288.68	1288.68	-1.33	-0.00057	HCD (High Energy Collision Dissociation)	MS2	15.6691	25.7	-50	87	15.3709	6285	2020_10_137_Wijeratne_CETSA-UPR-480TechRep_EF_F1-1.raw	F66.1	43.4	28.8	45.2	24.1	21.3	18	16.6	13.1	43.7	39.2	42	20.8	13.1	13.9	13.5	14.3		2.77	1	0.0009722	0.006754
		FALSE	High	Sequest HT (A2)	Unambiguous	[K].hEAEIETR.[I]	N-Term(TMTpro)	1	Q6ZRS2	Q6ZRS2	0	3	0.4685	0	1	1	430.232	1288.68	1288.68	-0.07	-3e-05	HCD (High Energy Collision Dissociation)	MS2	19.7803	5.7	-50	87	17.4633	6733	2020_10_137_Wijeratne_CETSA-UPR-480TechRep_AB_F1-1.raw	F67.1	9.1	7.1	8.4	4.7	4.1	4.1	4.6	4	9.3	5.7	9.2	8.3	3.5	3.7		4.7		1.43	1	0.001494	0.01062
		FALSE	High	Sequest HT (A2)	Unambiguous	[K].hEAEIETR.[I]	N-Term(TMTpro)	1	Q6ZRS2	Q6ZRS2	0	3	0.3947	0	1	1	430.231	1288.68	1288.68	-1.55	-0.00066	HCD (High Energy Collision Dissociation)	MS2	25.4898	22.9	-50	87	15.152	6178	2020_10_137_Wijeratne_CETSA-UPR-480TechRep_GH_F1-1.raw	F69.1	32.6	32.7	40.3	20.5	9.4	15.3	21.8	12.1	37.8	38.4	32	18.3	17.1	12.2	12.3	13		1.52	1	0.00388	0.03791
	FALSE	High	[K].LQTLAVLLR.[Q]	1xTMTpro [N-Term]	0.03436	0.00396961	1	1	1	Q6ZRS2	Q6ZRS2 [2045-2053]		0	1330.87																			307.7	342.4					314.8	335.8					310.5	345.7					117.7	157.6					87	85.2					43.2	48					39.9	18.4					28.4	23.9																																																																				Not Found	Not Found	Not Found	Not Found	Not Found	Not Found	Not Found	Not Found	Not Found	Not Found	Not Found	Not Found	Not Found	Not Found	Not Found	Not Found	Not Found	Not Found	Not Found	Not Found	Not Found	Not Found	Not Found	Not Found	Not Found	Not Found	Not Found	Not Found	Not Found	Not Found	Not Found	Not Found	Not Found	Not Found	Not Found	Not Found	Not Found	High	Not Found	High	Not Found	Not Found	Not Found	Not Found	Not Found	Not Found	Not Found	Not Found	Not Found	High	Not Found	High	Not Found	Not Found	Not Found	Not Found	Not Found	Not Found	Not Found	Not Found	Not Found	High	Not Found	High	Not Found	Not Found	Not Found	Not Found	Not Found	Not Found	Not Found	Not Found	Not Found	High	Not Found	High	Not Found	Not Found	Not Found	Not Found	Not Found	Not Found	Not Found	Not Found	Not Found	High	Not Found	High	Not Found	Not Found	Not Found	Not Found	Not Found	Not Found	Not Found	Not Found	Not Found	High	Not Found	High	Not Found	Not Found	Not Found	Not Found	Not Found	Not Found	Not Found	Not Found	Not Found	High	Not Found	High	Not Found	Not Found	Not Found	Not Found	Not Found	Not Found	Not Found	Not Found	Not Found	High	Not Found	High	Not Found	Not Found	Not Found	Not Found	High	0.001545	0.01105	1.81
		Checked	Confidence	Identifying Node	PSM Ambiguity	Annotated Sequence	Modifications	# Proteins	Master Protein Accessions	Protein Accessions	# Missed Cleavages	Charge	DeltaScore	DeltaCn	Rank	Search Engine Rank	m/z [Da]	MH+ [Da]	Theo. MH+ [Da]	DeltaM [ppm]	Deltam/z [Da]	Activation Type	MS Order	Isolation Interference [%]	Average Reporter S/N	Comp. Voltage [V]	Ion Inject Time [ms]	RT [min]	First Scan	Spectrum File	File ID	Abundance: 126	Abundance: 127N	Abundance: 127C	Abundance: 128N	Abundance: 128C	Abundance: 129N	Abundance: 129C	Abundance: 130N	Abundance: 130C	Abundance: 131N	Abundance: 131C	Abundance: 132N	Abundance: 132C	Abundance: 133N	Abundance: 133C	Abundance: 134N	Quan Info	XCorr	# Protein Groups	Percolator q-Value	Percolator PEP
		FALSE	High	Sequest HT (A2)	Unambiguous	[K].lQTLAVLLR.[Q]	N-Term(TMTpro)	1	Q6ZRS2	Q6ZRS2	0	2	0.4254	0	1	1	665.94	1330.87	1330.87	-0.45	-0.0003	HCD (High Energy Collision Dissociation)	MS2	19.251	162.9		64.249	137.75	53023	010_2019_08_019_R_Wijeratne_021420_EF_F8.raw	F70.8	307.7	314.8	310.5	117.7	87	43.2	39.9	28.4	342.4	335.8	345.7	157.6	85.2	48	18.4	23.9		1.81	1	0.001545	0.01105
	FALSE	High	[R].WQSLLNFNSQR.[R]	1xTMTpro [N-Term]	0.0353601	0.0040443	1	1	1	Q6ZRS2	Q6ZRS2 [759-769]		0	1696.91																	70.8	87.8					73.8	85.1					80.4	85.7					42.6	47.2					36.8	25.6					18.5	21					16.9	15.2					18.6	17.6																																																																						Not Found	Not Found	Not Found	Not Found	Not Found	Not Found	Not Found	Not Found	Not Found	Not Found	Not Found	Not Found	Not Found	Not Found	Not Found	Not Found	Not Found	Not Found	Not Found	Not Found	Not Found	Not Found	Not Found	Not Found	Not Found	Not Found	Not Found	Not Found	Not Found	Not Found	Not Found	Not Found	Not Found	High	Not Found	High	Not Found	Not Found	Not Found	Not Found	Not Found	Not Found	Not Found	Not Found	Not Found	High	Not Found	High	Not Found	Not Found	Not Found	Not Found	Not Found	Not Found	Not Found	Not Found	Not Found	High	Not Found	High	Not Found	Not Found	Not Found	Not Found	Not Found	Not Found	Not Found	Not Found	Not Found	High	Not Found	High	Not Found	Not Found	Not Found	Not Found	Not Found	Not Found	Not Found	Not Found	Not Found	High	Not Found	High	Not Found	Not Found	Not Found	Not Found	Not Found	Not Found	Not Found	Not Found	Not Found	High	Not Found	High	Not Found	Not Found	Not Found	Not Found	Not Found	Not Found	Not Found	Not Found	Not Found	High	Not Found	High	Not Found	Not Found	Not Found	Not Found	Not Found	Not Found	Not Found	Not Found	Not Found	High	Not Found	High	Not Found	Not Found	Not Found	Not Found	Not Found	Not Found	Not Found	Not Found	High	0.001577	0.01131	2.13
		Checked	Confidence	Identifying Node	PSM Ambiguity	Annotated Sequence	Modifications	# Proteins	Master Protein Accessions	Protein Accessions	# Missed Cleavages	Charge	DeltaScore	DeltaCn	Rank	Search Engine Rank	m/z [Da]	MH+ [Da]	Theo. MH+ [Da]	DeltaM [ppm]	Deltam/z [Da]	Activation Type	MS Order	Isolation Interference [%]	Average Reporter S/N	Comp. Voltage [V]	Ion Inject Time [ms]	RT [min]	First Scan	Spectrum File	File ID	Abundance: 126	Abundance: 127N	Abundance: 127C	Abundance: 128N	Abundance: 128C	Abundance: 129N	Abundance: 129C	Abundance: 130N	Abundance: 130C	Abundance: 131N	Abundance: 131C	Abundance: 132N	Abundance: 132C	Abundance: 133N	Abundance: 133C	Abundance: 134N	Quan Info	XCorr	# Protein Groups	Percolator q-Value	Percolator PEP
		FALSE	High	Sequest HT (A2)	Unambiguous	[R].wQSLLNFNSQR.[R]	N-Term(TMTpro)	1	Q6ZRS2	Q6ZRS2	0	3	0.5399	0	1	1	566.311	1696.92	1696.91	4.94	0.00279	HCD (High Energy Collision Dissociation)	MS2	14.5533	46.5	-50	87	135.756	75211	2020_10_137_Wijeratne_CETSA-UPR-480TechRep_CD_F1-8.raw	F68.8	70.8	73.8	80.4	42.6	36.8	18.5	16.9	18.6	87.8	85.1	85.7	47.2	25.6	21	15.2	17.6		2.13	1	0.001577	0.01131
	FALSE	High	[R].TSEELTEAK.[T]	1xTMTpro [K9]; 1xTMTpro [N-Term]	0.0461345	0.00490608	1	1	1	Q6ZRS2	Q6ZRS2 [2673-2681]		0	1615.9																	19.7	22.9					24.9	23.3					25.2	28.8					15.1	22.7					10.7	16.2					9	7.5					12.4	5.8					8	5.1																																																																						Not Found	Not Found	Not Found	Not Found	Not Found	Not Found	Not Found	Not Found	Not Found	Not Found	Not Found	Not Found	Not Found	Not Found	Not Found	Not Found	Not Found	Not Found	Not Found	Not Found	Not Found	Not Found	Not Found	Not Found	Not Found	Not Found	Not Found	Not Found	Not Found	Not Found	Not Found	Not Found	Not Found	High	Not Found	High	Not Found	Not Found	Not Found	Not Found	Not Found	Not Found	Not Found	Not Found	Not Found	High	Not Found	High	Not Found	Not Found	Not Found	Not Found	Not Found	Not Found	Not Found	Not Found	Not Found	High	Not Found	High	Not Found	Not Found	Not Found	Not Found	Not Found	Not Found	Not Found	Not Found	Not Found	High	Not Found	High	Not Found	Not Found	Not Found	Not Found	Not Found	Not Found	Not Found	Not Found	Not Found	High	Not Found	High	Not Found	Not Found	Not Found	Not Found	Not Found	Not Found	Not Found	Not Found	Not Found	High	Not Found	High	Not Found	Not Found	Not Found	Not Found	Not Found	Not Found	Not Found	Not Found	Not Found	High	Not Found	High	Not Found	Not Found	Not Found	Not Found	Not Found	Not Found	Not Found	Not Found	Not Found	High	Not Found	High	Not Found	Not Found	Not Found	Not Found	Not Found	Not Found	Not Found	Not Found	High	0.001903	0.01418	1.47
		Checked	Confidence	Identifying Node	PSM Ambiguity	Annotated Sequence	Modifications	# Proteins	Master Protein Accessions	Protein Accessions	# Missed Cleavages	Charge	DeltaScore	DeltaCn	Rank	Search Engine Rank	m/z [Da]	MH+ [Da]	Theo. MH+ [Da]	DeltaM [ppm]	Deltam/z [Da]	Activation Type	MS Order	Isolation Interference [%]	Average Reporter S/N	Comp. Voltage [V]	Ion Inject Time [ms]	RT [min]	First Scan	Spectrum File	File ID	Abundance: 126	Abundance: 127N	Abundance: 127C	Abundance: 128N	Abundance: 128C	Abundance: 129N	Abundance: 129C	Abundance: 130N	Abundance: 130C	Abundance: 131N	Abundance: 131C	Abundance: 132N	Abundance: 132C	Abundance: 133N	Abundance: 133C	Abundance: 134N	Quan Info	XCorr	# Protein Groups	Percolator q-Value	Percolator PEP
		FALSE	High	Sequest HT (A2)	Unambiguous	[R].tSEELTEAk.[T]	N-Term(TMTpro); K9(TMTpro)	1	Q6ZRS2	Q6ZRS2	0	3	0.5102	0	1	1	539.306	1615.9	1615.9	0.9	0.00049	HCD (High Energy Collision Dissociation)	MS2	43.3962	16.1	-50	87	58.4448	30096	2020_10_137_Wijeratne_CETSA-UPR-480TechRep_CD_F1-1.raw	F68.1	19.7	24.9	25.2	15.1	10.7	9	12.4	8	22.9	23.3	28.8	22.7	16.2	7.5	5.8	5.1		1.47	1	0.001903	0.01418
	FALSE	High	[K].QAEEQVEAAR.[K]	1xTMTpro [N-Term]	0.067439	0.00651778	1	1	1	Q6ZRS2	Q6ZRS2 [2334-2343]		0	1434.75																			40.3	41.3					35.6	35.7					37.1	36					26.8	25.8					27.5	18.3					26.3	20					20	13.9					20.8	18.8																																																																				Not Found	Not Found	Not Found	Not Found	Not Found	Not Found	Not Found	Not Found	Not Found	Not Found	Not Found	Not Found	Not Found	Not Found	Not Found	Not Found	Not Found	Not Found	Not Found	Not Found	Not Found	Not Found	Not Found	Not Found	Not Found	Not Found	Not Found	Not Found	Not Found	Not Found	Not Found	Not Found	Not Found	Not Found	Not Found	Not Found	High	Not Found	High	Not Found	Not Found	Not Found	Not Found	Not Found	Not Found	Not Found	Not Found	Not Found	High	Not Found	High	Not Found	Not Found	Not Found	Not Found	Not Found	Not Found	Not Found	Not Found	Not Found	High	Not Found	High	Not Found	Not Found	Not Found	Not Found	Not Found	Not Found	Not Found	Not Found	Not Found	High	Not Found	High	Not Found	Not Found	Not Found	Not Found	Not Found	Not Found	Not Found	Not Found	Not Found	High	Not Found	High	Not Found	Not Found	Not Found	Not Found	Not Found	Not Found	Not Found	Not Found	Not Found	High	Not Found	High	Not Found	Not Found	Not Found	Not Found	Not Found	Not Found	Not Found	Not Found	Not Found	High	Not Found	High	Not Found	Not Found	Not Found	Not Found	Not Found	Not Found	Not Found	Not Found	Not Found	High	Not Found	High	Not Found	Not Found	Not Found	Not Found	Not Found	High	0.0025	0.01995	1.47
		Checked	Confidence	Identifying Node	PSM Ambiguity	Annotated Sequence	Modifications	# Proteins	Master Protein Accessions	Protein Accessions	# Missed Cleavages	Charge	DeltaScore	DeltaCn	Rank	Search Engine Rank	m/z [Da]	MH+ [Da]	Theo. MH+ [Da]	DeltaM [ppm]	Deltam/z [Da]	Activation Type	MS Order	Isolation Interference [%]	Average Reporter S/N	Comp. Voltage [V]	Ion Inject Time [ms]	RT [min]	First Scan	Spectrum File	File ID	Abundance: 126	Abundance: 127N	Abundance: 127C	Abundance: 128N	Abundance: 128C	Abundance: 129N	Abundance: 129C	Abundance: 130N	Abundance: 130C	Abundance: 131N	Abundance: 131C	Abundance: 132N	Abundance: 132C	Abundance: 133N	Abundance: 133C	Abundance: 134N	Quan Info	XCorr	# Protein Groups	Percolator q-Value	Percolator PEP
		FALSE	High	Sequest HT (A2)	Unambiguous	[K].qAEEQVEAAR.[K]	N-Term(TMTpro)	1	Q6ZRS2	Q6ZRS2	0	2	0.5646	0	1	1	717.883	1434.76	1434.75	5.39	0.00386	HCD (High Energy Collision Dissociation)	MS2	0	27.8	-50	87	25.4785	11950	2020_10_137_Wijeratne_CETSA-UPR-480TechRep_EF_F1-1.raw	F66.1	40.3	35.6	37.1	26.8	27.5	26.3	20	20.8	41.3	35.7	36	25.8	18.3	20	13.9	18.8		1.47	1	0.0025	0.01995
	FALSE	High	[K].KYEHVIR.[C]	1xTMTpro [K1]; 1xTMTpro [N-Term]	0.067439	0.00651778	1	1	8	Q6ZRS2	Q6ZRS2 [852-858]		1	1552.95	73.4	81.8	58.4	59.3	60.2	52.7	24.2	21.6	15.9	12.8	12.4	13	12.7	8.1	8.5	5.1	257.9	225.7	258.1	291.1	49.6	77.4	209.1	197.8	254.9	258.1	71.2	67.5	230.6	205.1	273.8	230.3	64	54.3	70.6	83	113.7	91.5	21.8	20.1	42.8	38.9	79.8	67.7	15.3	21.1	22.9	24.2	46.4	43.5	11	7.8	21.9	13.1	38.7	25.9	14.6	9.4	25.8	18.3	40.6	26.6	12.6	6.9																																																																		Not Found	High	Not Found	High	Not Found	High	Not Found	High	Not Found	High	Not Found	High	Not Found	High	Not Found	High	Not Found	High	Not Found	High	Not Found	High	Not Found	High	Not Found	High	Not Found	High	Not Found	High	Not Found	High	Not Found	High	Not Found	High	High	Not Found	High	Not Found	High	Not Found	High	Not Found	Not Found	High	Not Found	High	High	Not Found	High	Not Found	High	Not Found	High	Not Found	Not Found	High	Not Found	High	High	Not Found	High	Not Found	High	Not Found	High	Not Found	Not Found	High	Not Found	High	High	Not Found	High	Not Found	High	Not Found	High	Not Found	Not Found	High	Not Found	High	High	Not Found	High	Not Found	High	Not Found	High	Not Found	Not Found	High	Not Found	High	High	Not Found	High	Not Found	High	Not Found	High	Not Found	Not Found	High	Not Found	High	High	Not Found	High	Not Found	High	Not Found	High	Not Found	Not Found	High	Not Found	High	High	Not Found	High	Not Found	High	Not Found	High	Not Found	High	0.0025	0.01997	2.21
		Checked	Confidence	Identifying Node	PSM Ambiguity	Annotated Sequence	Modifications	# Proteins	Master Protein Accessions	Protein Accessions	# Missed Cleavages	Charge	DeltaScore	DeltaCn	Rank	Search Engine Rank	m/z [Da]	MH+ [Da]	Theo. MH+ [Da]	DeltaM [ppm]	Deltam/z [Da]	Activation Type	MS Order	Isolation Interference [%]	Average Reporter S/N	Comp. Voltage [V]	Ion Inject Time [ms]	RT [min]	First Scan	Spectrum File	File ID	Abundance: 126	Abundance: 127N	Abundance: 127C	Abundance: 128N	Abundance: 128C	Abundance: 129N	Abundance: 129C	Abundance: 130N	Abundance: 130C	Abundance: 131N	Abundance: 131C	Abundance: 132N	Abundance: 132C	Abundance: 133N	Abundance: 133C	Abundance: 134N	Quan Info	XCorr	# Protein Groups	Percolator q-Value	Percolator PEP
		FALSE	High	Sequest HT (A2)	Unambiguous	[K].kYEHVIR.[C]	N-Term(TMTpro); K1(TMTpro)	1	Q6ZRS2	Q6ZRS2	1	4	0.552	0	1	1	388.991	1552.94	1552.95	-1.91	-0.00074	HCD (High Energy Collision Dissociation)	MS2	8.51178	36.5	-50	87	29.4201	14391	2020_10_137_Wijeratne_CETSA-UPR-480TechRep_EF_F1-6.raw	F66.6	58.6	71.9	70	30.6	22.1	17.6	17	15.2	72	65.2	56.4	27.6	19	16	12.4	12.7		2.21	1	0.0025	0.01997
		FALSE	High	Sequest HT (A2)	Unambiguous	[K].kYEHVIR.[C]	N-Term(TMTpro); K1(TMTpro)	1	Q6ZRS2	Q6ZRS2	1	4	0.5673	0	1	1	388.992	1552.95	1552.95	0.03	1e-05	HCD (High Energy Collision Dissociation)	MS2	14.7473	55.8	-50	87	28.5774	13901	2020_10_137_Wijeratne_CETSA-UPR-480TechRep_CD_F1-6.raw	F68.6	148.9	108.1	119.3	33.1	18.6	10	11.9	11.7	121.6	109.3	115.3	38.9	18	12.3	7.2	8.5		2.45	1	0.003037	0.02657
		FALSE	High	Sequest HT (A2)	Unambiguous	[K].kYEHVIR.[C]	N-Term(TMTpro); K1(TMTpro)	1	Q6ZRS2	Q6ZRS2	1	4	0.3437	0	1	1	388.991	1552.94	1552.95	-2.14	-0.00083	HCD (High Energy Collision Dissociation)	MS2	23.8804	32.8	-50	87	30.1373	14996	2020_10_137_Wijeratne_CETSA-UPR-480TechRep_GH_F1-5.raw	F69.6	49.6	71.2	64	21.8	15.3	11	14.6	12.6	77.4	67.5	54.3	20.1	21.1	7.8	9.4	6.9		1.92	1	0.003851	0.03753
		FALSE	High	Sequest HT (A2)	Unambiguous	[K].kYEHVIR.[C]	N-Term(TMTpro); K1(TMTpro)	1	Q6ZRS2	Q6ZRS2	1	4	0.3743	0	1	1	388.992	1552.95	1552.95	0.74	0.00029	HCD (High Energy Collision Dissociation)	MS2	46.9647	57.8	-50	87	27.0009	13176	2020_10_137_Wijeratne_CETSA-UPR-480TechRep_EF_F1-7.raw	F66.7	128.3	112.8	119.9	51.4	32.1	16.3	11.4	12.9	137.6	113.4	97.7	38.1	26.8	14.8	5.5	5.8		1.79	1	0.004124	0.04103
		FALSE	High	Sequest HT (A2)	Unambiguous	[K].kYEHVIR.[C]	N-Term(TMTpro); K1(TMTpro)	1	Q6ZRS2	Q6ZRS2	1	4	0.3333	0	1	1	388.992	1552.95	1552.95	-0.07	-3e-05	HCD (High Energy Collision Dissociation)	MS2	40.2567	49.7	-50	87	27.8379	13621	2020_10_137_Wijeratne_CETSA-UPR-480TechRep_CD_F1-7.raw	F68.7	109	101	111.3	37.5	24.2	12.9	10	14.1	104.1	88.5	89.8	44.1	20.9	11.9	5.9	9.8		1.26	1	0.00429	0.04315
		FALSE	High	Sequest HT (A2)	Unambiguous	[K].kYEHVIR.[C]	N-Term(TMTpro); K1(TMTpro)	1	Q6ZRS2	Q6ZRS2	1	4	0.5167	0	1	1	388.99	1552.94	1552.95	-3.9	-0.00151	HCD (High Energy Collision Dissociation)	MS2	31.0639	32.5	-50	87	31.6172	15513	2020_10_137_Wijeratne_CETSA-UPR-480TechRep_AB_F1-5.raw	F67.5	73.4	58.4	60.2	24.2	15.9	12.4	12.7	8.5	81.8	59.3	52.7	21.6	12.8	13	8.1	5.1		2.09	1	0.0053	0.05569
		FALSE	High	Sequest HT (A2)	Unambiguous	[K].kYEHVIR.[C]	N-Term(TMTpro); K1(TMTpro)	1	Q6ZRS2	Q6ZRS2	1	4	0.25	0	1	1	388.992	1552.95	1552.95	-0.11	-4e-05	HCD (High Energy Collision Dissociation)	MS2	36.0695	39.5	-50	87	27.4547	13477	2020_10_137_Wijeratne_CETSA-UPR-480TechRep_EF_F1-5.raw	F66.5	71.2	70.2	83.9	31.7	25.6	12.5	10.3	12.5	81.5	79.5	76.2	25.8	21.9	12.7	8	8.1		1.56	1	0.006034	0.06598
		FALSE	High	Sequest HT (A2)	Unambiguous	[K].kYEHVIR.[C]	N-Term(TMTpro); K1(TMTpro)	1	Q6ZRS2	Q6ZRS2	1	4	0.1791	0	1	1	388.991	1552.94	1552.95	-1.99	-0.00077	HCD (High Energy Collision Dissociation)	MS2	53.5576	29.9	-50	87	30.7971	15216	2020_10_137_Wijeratne_CETSA-UPR-480TechRep_GH_F1-6b.raw	F69.8	49.7	68	68.4	29.1	11.1	8.7	12.3	7.8	71.4	58.1	54.1	11.6	14.4	4.6	2.8	5.9		1.34	1	0.006207	0.06826
	FALSE	High	[R].LVTVVEEK.[E]	1xTMTpro [K8]; 1xTMTpro [N-Term]	0.0751758	0.00706885	1	1	1	Q6ZRS2	Q6ZRS2 [2754-2761]		0	1524.95																																																																																																																																	No Quan Values	Not Found	Not Found	Not Found	Not Found	Not Found	Not Found	Not Found	Not Found	Not Found	Not Found	Not Found	Not Found	Not Found	Not Found	Not Found	Not Found	Not Found	Not Found	Not Found	Not Found	Not Found	Not Found	Not Found	Not Found	Not Found	Not Found	Not Found	Not Found	Not Found	Not Found	Not Found	Not Found	Not Found	Not Found	Not Found	Not Found	High	Not Found	High	Not Found	Not Found	Not Found	Not Found	Not Found	Not Found	Not Found	Not Found	Not Found	High	Not Found	High	Not Found	Not Found	Not Found	Not Found	Not Found	Not Found	Not Found	Not Found	Not Found	High	Not Found	High	Not Found	Not Found	Not Found	Not Found	Not Found	Not Found	Not Found	Not Found	Not Found	High	Not Found	High	Not Found	Not Found	Not Found	Not Found	Not Found	Not Found	Not Found	Not Found	Not Found	High	Not Found	High	Not Found	Not Found	Not Found	Not Found	Not Found	Not Found	Not Found	Not Found	Not Found	High	Not Found	High	Not Found	Not Found	Not Found	Not Found	Not Found	Not Found	Not Found	Not Found	Not Found	High	Not Found	High	Not Found	Not Found	Not Found	Not Found	Not Found	Not Found	Not Found	Not Found	Not Found	High	Not Found	High	Not Found	Not Found	Not Found	Not Found	Not Found	High	0.002681	0.0221	1.95
		Checked	Confidence	Identifying Node	PSM Ambiguity	Annotated Sequence	Modifications	# Proteins	Master Protein Accessions	Protein Accessions	# Missed Cleavages	Charge	DeltaScore	DeltaCn	Rank	Search Engine Rank	m/z [Da]	MH+ [Da]	Theo. MH+ [Da]	DeltaM [ppm]	Deltam/z [Da]	Activation Type	MS Order	Isolation Interference [%]	Average Reporter S/N	Comp. Voltage [V]	Ion Inject Time [ms]	RT [min]	First Scan	Spectrum File	File ID	Abundance: 126	Abundance: 127N	Abundance: 127C	Abundance: 128N	Abundance: 128C	Abundance: 129N	Abundance: 129C	Abundance: 130N	Abundance: 130C	Abundance: 131N	Abundance: 131C	Abundance: 132N	Abundance: 132C	Abundance: 133N	Abundance: 133C	Abundance: 134N	Quan Info	XCorr	# Protein Groups	Percolator q-Value	Percolator PEP
		FALSE	High	Sequest HT (A2)	Unambiguous	[R].lVTVVEEk.[E]	N-Term(TMTpro); K8(TMTpro)	1	Q6ZRS2	Q6ZRS2	0	3	0.3026	0	1	1	508.987	1524.95	1524.95	-2.55	-0.0013	HCD (High Energy Collision Dissociation)	MS2	59.6825	55.7	-50	87	100.522	54493	2020_10_137_Wijeratne_CETSA-UPR-480TechRep_EF_F1-5.raw	F66.5	71.3	77.9	92	64.2	66.4	44.7	32.6	32.2	68.1	76.6	72.8	70.9	43.2	35.7	21.5	20.6		1.95	1	0.002681	0.0221
	FALSE	High	[R].LRPGSLVPPLETEK.[L]	1xTMTpro [K14]; 1xTMTpro [N-Term]	0.0994522	0.00918509	1	1	2	Q6ZRS2	Q6ZRS2 [3122-3135]		0	2144.29																																																																																																																																	No Quan Values	Not Found	Not Found	Not Found	Not Found	Not Found	Not Found	Not Found	Not Found	Not Found	Not Found	Not Found	Not Found	Not Found	Not Found	Not Found	Not Found	Not Found	Not Found	Not Found	Not Found	Not Found	Not Found	Not Found	Not Found	Not Found	Not Found	Not Found	Not Found	Not Found	Not Found	Not Found	Not Found	Not Found	High	Not Found	High	High	Not Found	High	Not Found	Not Found	Not Found	Not Found	Not Found	Not Found	High	Not Found	High	High	Not Found	High	Not Found	Not Found	Not Found	Not Found	Not Found	Not Found	High	Not Found	High	High	Not Found	High	Not Found	Not Found	Not Found	Not Found	Not Found	Not Found	High	Not Found	High	High	Not Found	High	Not Found	Not Found	Not Found	Not Found	Not Found	Not Found	High	Not Found	High	High	Not Found	High	Not Found	Not Found	Not Found	Not Found	Not Found	Not Found	High	Not Found	High	High	Not Found	High	Not Found	Not Found	Not Found	Not Found	Not Found	Not Found	High	Not Found	High	High	Not Found	High	Not Found	Not Found	Not Found	Not Found	Not Found	Not Found	High	Not Found	High	High	Not Found	High	Not Found	Not Found	Not Found	Not Found	Not Found	High	0.003241	0.02938	2.81
		Checked	Confidence	Identifying Node	PSM Ambiguity	Annotated Sequence	Modifications	# Proteins	Master Protein Accessions	Protein Accessions	# Missed Cleavages	Charge	DeltaScore	DeltaCn	Rank	Search Engine Rank	m/z [Da]	MH+ [Da]	Theo. MH+ [Da]	DeltaM [ppm]	Deltam/z [Da]	Activation Type	MS Order	Isolation Interference [%]	Average Reporter S/N	Comp. Voltage [V]	Ion Inject Time [ms]	RT [min]	First Scan	Spectrum File	File ID	Abundance: 126	Abundance: 127N	Abundance: 127C	Abundance: 128N	Abundance: 128C	Abundance: 129N	Abundance: 129C	Abundance: 130N	Abundance: 130C	Abundance: 131N	Abundance: 131C	Abundance: 132N	Abundance: 132C	Abundance: 133N	Abundance: 133C	Abundance: 134N	Quan Info	XCorr	# Protein Groups	Percolator q-Value	Percolator PEP
		FALSE	High	Sequest HT (A2)	Unambiguous	[R].lRPGSLVPPLETEk.[L]	N-Term(TMTpro); K14(TMTpro)	1	Q6ZRS2	Q6ZRS2	0	3	0.5801	0	1	1	715.433	2144.28	2144.29	-4.11	-0.00294	HCD (High Energy Collision Dissociation)	MS2	68.0093	168.4	-50	87	104.054	56371	2020_10_137_Wijeratne_CETSA-UPR-480TechRep_EF_F1-7.raw	F66.7	251.3	248.8	299	175.4	149.8	104.3	85.5	78.8	288.5	264.5	281.1	161.1	109.7	82.7	51.6	62.4		2.81	1	0.003241	0.02938
		FALSE	High	Sequest HT (A2)	Unambiguous	[R].lRPGSLVPPLETEk.[L]	N-Term(TMTpro); K14(TMTpro)	1	Q6ZRS2	Q6ZRS2	0	3	0.5714	0	1	1	715.434	2144.29	2144.29	-2.52	-0.0018	HCD (High Energy Collision Dissociation)	MS2	82.5107	185.6	-50	87	105.276	57012	2020_10_137_Wijeratne_CETSA-UPR-480TechRep_CD_F1-7.raw	F68.7	252	262.9	279.7	165.3	149.8	115.1	102.2	91.3	292.2	273.4	301	214.7	154.3	120	85.8	109.8		2.17	1	0.00746	0.08523
FALSE	High	Master Protein	Q9UMX5	Neudesin OS=Homo sapiens OX=9606 GN=NENF PE=1 SV=1	0	79.132	65	11	192	11	172	18.8	5.69	606.12	11	3043.9	3284.4	2688.4	3123.4	2687.6	3047.7	1942.4	2361.3	1326.2	1906.7	1836.8	1902.3	1381.6	1557.6	1358.8	1222.2	1742.1	1887.8	1847.3	1971.4	887	998.4	1783.1	1809.6	1825.1	1848	1010.2	1005.4	1941.1	1788.9	2028.4	1865.7	1096	967.6	1214.5	1415.1	1305.5	1501.4	653.5	667.5	1238	1013.5	1342.8	1140.5	452.1	527.1	971.7	859.3	1054.4	940.4	431.2	311.1	916.6	752.6	998.4	837.7	590.3	413.7	848.4	864.9	925.9	994.2	377.5	401.7	75	75.54	73.56	73.52	74.24	73.6	68.55	70.83	68.59	68.45	64.96	64.07	60.14	61.95	58.61	61.94	82.86	87.51	45.61	44.43	4.21	5.75	83.84	85.3	45.26	46.37	4.37	5.59	86.9	81.38	42.42	55.6	8.66	3.68	98.68	78.81	31.54	63.21	4.6	5.88	97.81	91.3	33.65	50.5	7.26	8.58	100.14	88.76	28.21	55.71	15.93	20.2	96.29	96.65	39.15	47.51	19.94	21.24	97.37	91.03	28.75	49.98	19.26	21.15	High	High	High	High	High	High	High	High	High	High	High	High	High	High	High	High	High	High	High	High	High	High	High	High	High	High	High	High	High	High	High	High	High	High	High	High	High	High	High	High	High	High	High	High	High	High	High	High	High	High	High	High	High	High	High	High	High	High	High	High	High	High	High	High	High	High	High	High	High	High	High	High	High	High	High	High	High	High	High	High	High	High	High	High	High	High	High	High	High	High	High	High	High	High	High	High	High	High	High	High	High	High	High	High	High	High	High	High	High	High	High	High	High	High	High	High	High	High	High	High	High	High	High	High	High	High	High	High	1
	Checked	Confidence	Annotated Sequence	Modifications	Qvality PEP	Qvality q-value	# Protein Groups	# Proteins	# PSMs	Master Protein Accessions	Positions in Master Proteins	Modifications in Master Proteins	# Missed Cleavages	Theo. MH+ [Da]	Abundances (Grouped): DMSO, 25, 1hr, Rep 1	Abundances (Grouped): DMSO, 25, 1hr, Rep 2	Abundances (Grouped): DMSO, 35, 1hr, Rep 1	Abundances (Grouped): DMSO, 35, 1hr, Rep 2	Abundances (Grouped): DMSO, 39, 1hr, Rep 1	Abundances (Grouped): DMSO, 39, 1hr, Rep 2	Abundances (Grouped): DMSO, 50, 1hr, Rep 1	Abundances (Grouped): DMSO, 50, 1hr, Rep 2	Abundances (Grouped): DMSO, 55, 1hr, Rep 1	Abundances (Grouped): DMSO, 55, 1hr, Rep 2	Abundances (Grouped): DMSO, 61, 1hr, Rep 1	Abundances (Grouped): DMSO, 61, 1hr, Rep 2	Abundances (Grouped): DMSO, 75, 1hr, Rep 1	Abundances (Grouped): DMSO, 75, 1hr, Rep 2	Abundances (Grouped): DMSO, 90, 1hr, Rep 1	Abundances (Grouped): DMSO, 90, 1hr, Rep 2	Abundances (Grouped): Tg, 25, 1hr, Rep 1	Abundances (Grouped): Tg, 25, 1hr, Rep 2	Abundances (Grouped): Tg, 25, 3hr, Rep 1	Abundances (Grouped): Tg, 25, 3hr, Rep 2	Abundances (Grouped): Tg, 25, 6hr, Rep 1	Abundances (Grouped): Tg, 25, 6hr, Rep 2	Abundances (Grouped): Tg, 35, 1hr, Rep 1	Abundances (Grouped): Tg, 35, 1hr, Rep 2	Abundances (Grouped): Tg, 35, 3hr, Rep 1	Abundances (Grouped): Tg, 35, 3hr, Rep 2	Abundances (Grouped): Tg, 35, 6hr, Rep 1	Abundances (Grouped): Tg, 35, 6hr, Rep 2	Abundances (Grouped): Tg, 39, 1hr, Rep 1	Abundances (Grouped): Tg, 39, 1hr, Rep 2	Abundances (Grouped): Tg, 39, 3hr, Rep 1	Abundances (Grouped): Tg, 39, 3hr, Rep 2	Abundances (Grouped): Tg, 39, 6hr, Rep 1	Abundances (Grouped): Tg, 39, 6hr, Rep 2	Abundances (Grouped): Tg, 50, 1hr, Rep 1	Abundances (Grouped): Tg, 50, 1hr, Rep 2	Abundances (Grouped): Tg, 50, 3hr, Rep 1	Abundances (Grouped): Tg, 50, 3hr, Rep 2	Abundances (Grouped): Tg, 50, 6hr, Rep 1	Abundances (Grouped): Tg, 50, 6hr, Rep 2	Abundances (Grouped): Tg, 55, 1hr, Rep 1	Abundances (Grouped): Tg, 55, 1hr, Rep 2	Abundances (Grouped): Tg, 55, 3hr, Rep 1	Abundances (Grouped): Tg, 55, 3hr, Rep 2	Abundances (Grouped): Tg, 55, 6hr, Rep 1	Abundances (Grouped): Tg, 55, 6hr, Rep 2	Abundances (Grouped): Tg, 61, 1hr, Rep 1	Abundances (Grouped): Tg, 61, 1hr, Rep 2	Abundances (Grouped): Tg, 61, 3hr, Rep 1	Abundances (Grouped): Tg, 61, 3hr, Rep 2	Abundances (Grouped): Tg, 61, 6hr, Rep 1	Abundances (Grouped): Tg, 61, 6hr, Rep 2	Abundances (Grouped): Tg, 75, 1hr, Rep 1	Abundances (Grouped): Tg, 75, 1hr, Rep 2	Abundances (Grouped): Tg, 75, 3hr, Rep 1	Abundances (Grouped): Tg, 75, 3hr, Rep 2	Abundances (Grouped): Tg, 75, 6hr, Rep 1	Abundances (Grouped): Tg, 75, 6hr, Rep 2	Abundances (Grouped): Tg, 90, 1hr, Rep 1	Abundances (Grouped): Tg, 90, 1hr, Rep 2	Abundances (Grouped): Tg, 90, 3hr, Rep 1	Abundances (Grouped): Tg, 90, 3hr, Rep 2	Abundances (Grouped): Tg, 90, 6hr, Rep 1	Abundances (Grouped): Tg, 90, 6hr, Rep 2	Abundances (Grouped) CV [%]: DMSO, 25, 1hr, Rep 1	Abundances (Grouped) CV [%]: DMSO, 25, 1hr, Rep 2	Abundances (Grouped) CV [%]: DMSO, 35, 1hr, Rep 1	Abundances (Grouped) CV [%]: DMSO, 35, 1hr, Rep 2	Abundances (Grouped) CV [%]: DMSO, 39, 1hr, Rep 1	Abundances (Grouped) CV [%]: DMSO, 39, 1hr, Rep 2	Abundances (Grouped) CV [%]: DMSO, 50, 1hr, Rep 1	Abundances (Grouped) CV [%]: DMSO, 50, 1hr, Rep 2	Abundances (Grouped) CV [%]: DMSO, 55, 1hr, Rep 1	Abundances (Grouped) CV [%]: DMSO, 55, 1hr, Rep 2	Abundances (Grouped) CV [%]: DMSO, 61, 1hr, Rep 1	Abundances (Grouped) CV [%]: DMSO, 61, 1hr, Rep 2	Abundances (Grouped) CV [%]: DMSO, 75, 1hr, Rep 1	Abundances (Grouped) CV [%]: DMSO, 75, 1hr, Rep 2	Abundances (Grouped) CV [%]: DMSO, 90, 1hr, Rep 1	Abundances (Grouped) CV [%]: DMSO, 90, 1hr, Rep 2	Abundances (Grouped) CV [%]: Tg, 25, 1hr, Rep 1	Abundances (Grouped) CV [%]: Tg, 25, 1hr, Rep 2	Abundances (Grouped) CV [%]: Tg, 25, 3hr, Rep 1	Abundances (Grouped) CV [%]: Tg, 25, 3hr, Rep 2	Abundances (Grouped) CV [%]: Tg, 25, 6hr, Rep 1	Abundances (Grouped) CV [%]: Tg, 25, 6hr, Rep 2	Abundances (Grouped) CV [%]: Tg, 35, 1hr, Rep 1	Abundances (Grouped) CV [%]: Tg, 35, 1hr, Rep 2	Abundances (Grouped) CV [%]: Tg, 35, 3hr, Rep 1	Abundances (Grouped) CV [%]: Tg, 35, 3hr, Rep 2	Abundances (Grouped) CV [%]: Tg, 35, 6hr, Rep 1	Abundances (Grouped) CV [%]: Tg, 35, 6hr, Rep 2	Abundances (Grouped) CV [%]: Tg, 39, 1hr, Rep 1	Abundances (Grouped) CV [%]: Tg, 39, 1hr, Rep 2	Abundances (Grouped) CV [%]: Tg, 39, 3hr, Rep 1	Abundances (Grouped) CV [%]: Tg, 39, 3hr, Rep 2	Abundances (Grouped) CV [%]: Tg, 39, 6hr, Rep 1	Abundances (Grouped) CV [%]: Tg, 39, 6hr, Rep 2	Abundances (Grouped) CV [%]: Tg, 50, 1hr, Rep 1	Abundances (Grouped) CV [%]: Tg, 50, 1hr, Rep 2	Abundances (Grouped) CV [%]: Tg, 50, 3hr, Rep 1	Abundances (Grouped) CV [%]: Tg, 50, 3hr, Rep 2	Abundances (Grouped) CV [%]: Tg, 50, 6hr, Rep 1	Abundances (Grouped) CV [%]: Tg, 50, 6hr, Rep 2	Abundances (Grouped) CV [%]: Tg, 55, 1hr, Rep 1	Abundances (Grouped) CV [%]: Tg, 55, 1hr, Rep 2	Abundances (Grouped) CV [%]: Tg, 55, 3hr, Rep 1	Abundances (Grouped) CV [%]: Tg, 55, 3hr, Rep 2	Abundances (Grouped) CV [%]: Tg, 55, 6hr, Rep 1	Abundances (Grouped) CV [%]: Tg, 55, 6hr, Rep 2	Abundances (Grouped) CV [%]: Tg, 61, 1hr, Rep 1	Abundances (Grouped) CV [%]: Tg, 61, 1hr, Rep 2	Abundances (Grouped) CV [%]: Tg, 61, 3hr, Rep 1	Abundances (Grouped) CV [%]: Tg, 61, 3hr, Rep 2	Abundances (Grouped) CV [%]: Tg, 61, 6hr, Rep 1	Abundances (Grouped) CV [%]: Tg, 61, 6hr, Rep 2	Abundances (Grouped) CV [%]: Tg, 75, 1hr, Rep 1	Abundances (Grouped) CV [%]: Tg, 75, 1hr, Rep 2	Abundances (Grouped) CV [%]: Tg, 75, 3hr, Rep 1	Abundances (Grouped) CV [%]: Tg, 75, 3hr, Rep 2	Abundances (Grouped) CV [%]: Tg, 75, 6hr, Rep 1	Abundances (Grouped) CV [%]: Tg, 75, 6hr, Rep 2	Abundances (Grouped) CV [%]: Tg, 90, 1hr, Rep 1	Abundances (Grouped) CV [%]: Tg, 90, 1hr, Rep 2	Abundances (Grouped) CV [%]: Tg, 90, 3hr, Rep 1	Abundances (Grouped) CV [%]: Tg, 90, 3hr, Rep 2	Abundances (Grouped) CV [%]: Tg, 90, 6hr, Rep 1	Abundances (Grouped) CV [%]: Tg, 90, 6hr, Rep 2	Quan Info	Found in Sample: [S530] F64: 126, Sample, 25, DMSO, 1, Lumos, 2	Found in Sample: [S578] F67: 126, Sample, 25, DMSO, 1, Exploris, 2	Found in Sample: [S538] F64: 130C, Sample, 25, DMSO, 1, Lumos, 3	Found in Sample: [S586] F67: 130C, Sample, 25, DMSO, 1, Exploris, 3	Found in Sample: [S531] F64: 127N, Sample, 35, DMSO, 1, Lumos, 2	Found in Sample: [S579] F67: 127N, Sample, 35, DMSO, 1, Exploris, 2	Found in Sample: [S539] F64: 131N, Sample, 35, DMSO, 1, Lumos, 3	Found in Sample: [S587] F67: 131N, Sample, 35, DMSO, 1, Exploris, 3	Found in Sample: [S532] F64: 127C, Sample, 39, DMSO, 1, Lumos, 2	Found in Sample: [S580] F67: 127C, Sample, 39, DMSO, 1, Exploris, 2	Found in Sample: [S540] F64: 131C, Sample, 39, DMSO, 1, Lumos, 3	Found in Sample: [S588] F67: 131C, Sample, 39, DMSO, 1, Exploris, 3	Found in Sample: [S533] F64: 128N, Sample, 50, DMSO, 1, Lumos, 2	Found in Sample: [S581] F67: 128N, Sample, 50, DMSO, 1, Exploris, 2	Found in Sample: [S541] F64: 132N, Sample, 50, DMSO, 1, Lumos, 3	Found in Sample: [S589] F67: 132N, Sample, 50, DMSO, 1, Exploris, 3	Found in Sample: [S534] F64: 128C, Sample, 55, DMSO, 1, Lumos, 2	Found in Sample: [S582] F67: 128C, Sample, 55, DMSO, 1, Exploris, 2	Found in Sample: [S542] F64: 132C, Sample, 55, DMSO, 1, Lumos, 3	Found in Sample: [S590] F67: 132C, Sample, 55, DMSO, 1, Exploris, 3	Found in Sample: [S535] F64: 129N, Sample, 61, DMSO, 1, Lumos, 2	Found in Sample: [S583] F67: 129N, Sample, 61, DMSO, 1, Exploris, 2	Found in Sample: [S543] F64: 133N, Sample, 61, DMSO, 1, Lumos, 3	Found in Sample: [S591] F67: 133N, Sample, 61, DMSO, 1, Exploris, 3	Found in Sample: [S536] F64: 129C, Sample, 75, DMSO, 1, Lumos, 2	Found in Sample: [S584] F67: 129C, Sample, 75, DMSO, 1, Exploris, 2	Found in Sample: [S544] F64: 133C, Sample, 75, DMSO, 1, Lumos, 3	Found in Sample: [S592] F67: 133C, Sample, 75, DMSO, 1, Exploris, 3	Found in Sample: [S537] F64: 130N, Sample, 90, DMSO, 1, Lumos, 2	Found in Sample: [S585] F67: 130N, Sample, 90, DMSO, 1, Exploris, 2	Found in Sample: [S545] F64: 134N, Sample, 90, DMSO, 1, Lumos, 3	Found in Sample: [S593] F67: 134N, Sample, 90, DMSO, 1, Exploris, 3	Found in Sample: [S546] F65: 126, Sample, 25, Tg, 1, Lumos, 2	Found in Sample: [S594] F68: 126, Sample, 25, Tg, 1, Exploris, 2	Found in Sample: [S554] F65: 130C, Sample, 25, Tg, 1, Lumos, 3	Found in Sample: [S602] F68: 130C, Sample, 25, Tg, 1, Exploris, 3	Found in Sample: [S562] F66: 126, Sample, 25, Tg, 3, Exploris, 2	Found in Sample: [S626] F70: 126, Sample, 25, Tg, 3, Lumos, 2	Found in Sample: [S570] F66: 130C, Sample, 25, Tg, 3, Exploris, 3	Found in Sample: [S634] F70: 130C, Sample, 25, Tg, 3, Lumos, 3	Found in Sample: [S610] F69: 126, Sample, 25, Tg, 6, Exploris, 2	Found in Sample: [S642] F71: 126, Sample, 25, Tg, 6, Lumos, 2	Found in Sample: [S618] F69: 130C, Sample, 25, Tg, 6, Exploris, 3	Found in Sample: [S650] F71: 130C, Sample, 25, Tg, 6, Lumos, 3	Found in Sample: [S547] F65: 127N, Sample, 35, Tg, 1, Lumos, 2	Found in Sample: [S595] F68: 127N, Sample, 35, Tg, 1, Exploris, 2	Found in Sample: [S555] F65: 131N, Sample, 35, Tg, 1, Lumos, 3	Found in Sample: [S603] F68: 131N, Sample, 35, Tg, 1, Exploris, 3	Found in Sample: [S563] F66: 127N, Sample, 35, Tg, 3, Exploris, 2	Found in Sample: [S627] F70: 127N, Sample, 35, Tg, 3, Lumos, 2	Found in Sample: [S571] F66: 131N, Sample, 35, Tg, 3, Exploris, 3	Found in Sample: [S635] F70: 131N, Sample, 35, Tg, 3, Lumos, 3	Found in Sample: [S611] F69: 127N, Sample, 35, Tg, 6, Exploris, 2	Found in Sample: [S643] F71: 127N, Sample, 35, Tg, 6, Lumos, 2	Found in Sample: [S619] F69: 131N, Sample, 35, Tg, 6, Exploris, 3	Found in Sample: [S651] F71: 131N, Sample, 35, Tg, 6, Lumos, 3	Found in Sample: [S548] F65: 127C, Sample, 39, Tg, 1, Lumos, 2	Found in Sample: [S596] F68: 127C, Sample, 39, Tg, 1, Exploris, 2	Found in Sample: [S556] F65: 131C, Sample, 39, Tg, 1, Lumos, 3	Found in Sample: [S604] F68: 131C, Sample, 39, Tg, 1, Exploris, 3	Found in Sample: [S564] F66: 127C, Sample, 39, Tg, 3, Exploris, 2	Found in Sample: [S628] F70: 127C, Sample, 39, Tg, 3, Lumos, 2	Found in Sample: [S572] F66: 131C, Sample, 39, Tg, 3, Exploris, 3	Found in Sample: [S636] F70: 131C, Sample, 39, Tg, 3, Lumos, 3	Found in Sample: [S612] F69: 127C, Sample, 39, Tg, 6, Exploris, 2	Found in Sample: [S644] F71: 127C, Sample, 39, Tg, 6, Lumos, 2	Found in Sample: [S620] F69: 131C, Sample, 39, Tg, 6, Exploris, 3	Found in Sample: [S652] F71: 131C, Sample, 39, Tg, 6, Lumos, 3	Found in Sample: [S549] F65: 128N, Sample, 50, Tg, 1, Lumos, 2	Found in Sample: [S597] F68: 128N, Sample, 50, Tg, 1, Exploris, 2	Found in Sample: [S557] F65: 132N, Sample, 50, Tg, 1, Lumos, 3	Found in Sample: [S605] F68: 132N, Sample, 50, Tg, 1, Exploris, 3	Found in Sample: [S565] F66: 128N, Sample, 50, Tg, 3, Exploris, 2	Found in Sample: [S629] F70: 128N, Sample, 50, Tg, 3, Lumos, 2	Found in Sample: [S573] F66: 132N, Sample, 50, Tg, 3, Exploris, 3	Found in Sample: [S637] F70: 132N, Sample, 50, Tg, 3, Lumos, 3	Found in Sample: [S613] F69: 128N, Sample, 50, Tg, 6, Exploris, 2	Found in Sample: [S645] F71: 128N, Sample, 50, Tg, 6, Lumos, 2	Found in Sample: [S621] F69: 132N, Sample, 50, Tg, 6, Exploris, 3	Found in Sample: [S653] F71: 132N, Sample, 50, Tg, 6, Lumos, 3	Found in Sample: [S550] F65: 128C, Sample, 55, Tg, 1, Lumos, 2	Found in Sample: [S598] F68: 128C, Sample, 55, Tg, 1, Exploris, 2	Found in Sample: [S558] F65: 132C, Sample, 55, Tg, 1, Lumos, 3	Found in Sample: [S606] F68: 132C, Sample, 55, Tg, 1, Exploris, 3	Found in Sample: [S566] F66: 128C, Sample, 55, Tg, 3, Exploris, 2	Found in Sample: [S630] F70: 128C, Sample, 55, Tg, 3, Lumos, 2	Found in Sample: [S574] F66: 132C, Sample, 55, Tg, 3, Exploris, 3	Found in Sample: [S638] F70: 132C, Sample, 55, Tg, 3, Lumos, 3	Found in Sample: [S614] F69: 128C, Sample, 55, Tg, 6, Exploris, 2	Found in Sample: [S646] F71: 128C, Sample, 55, Tg, 6, Lumos, 2	Found in Sample: [S622] F69: 132C, Sample, 55, Tg, 6, Exploris, 3	Found in Sample: [S654] F71: 132C, Sample, 55, Tg, 6, Lumos, 3	Found in Sample: [S551] F65: 129N, Sample, 61, Tg, 1, Lumos, 2	Found in Sample: [S599] F68: 129N, Sample, 61, Tg, 1, Exploris, 2	Found in Sample: [S559] F65: 133N, Sample, 61, Tg, 1, Lumos, 3	Found in Sample: [S607] F68: 133N, Sample, 61, Tg, 1, Exploris, 3	Found in Sample: [S567] F66: 129N, Sample, 61, Tg, 3, Exploris, 2	Found in Sample: [S631] F70: 129N, Sample, 61, Tg, 3, Lumos, 2	Found in Sample: [S575] F66: 133N, Sample, 61, Tg, 3, Exploris, 3	Found in Sample: [S639] F70: 133N, Sample, 61, Tg, 3, Lumos, 3	Found in Sample: [S615] F69: 129N, Sample, 61, Tg, 6, Exploris, 2	Found in Sample: [S647] F71: 129N, Sample, 61, Tg, 6, Lumos, 2	Found in Sample: [S623] F69: 133N, Sample, 61, Tg, 6, Exploris, 3	Found in Sample: [S655] F71: 133N, Sample, 61, Tg, 6, Lumos, 3	Found in Sample: [S552] F65: 129C, Sample, 75, Tg, 1, Lumos, 2	Found in Sample: [S600] F68: 129C, Sample, 75, Tg, 1, Exploris, 2	Found in Sample: [S560] F65: 133C, Sample, 75, Tg, 1, Lumos, 3	Found in Sample: [S608] F68: 133C, Sample, 75, Tg, 1, Exploris, 3	Found in Sample: [S568] F66: 129C, Sample, 75, Tg, 3, Exploris, 2	Found in Sample: [S632] F70: 129C, Sample, 75, Tg, 3, Lumos, 2	Found in Sample: [S576] F66: 133C, Sample, 75, Tg, 3, Exploris, 3	Found in Sample: [S640] F70: 133C, Sample, 75, Tg, 3, Lumos, 3	Found in Sample: [S616] F69: 129C, Sample, 75, Tg, 6, Exploris, 2	Found in Sample: [S648] F71: 129C, Sample, 75, Tg, 6, Lumos, 2	Found in Sample: [S624] F69: 133C, Sample, 75, Tg, 6, Exploris, 3	Found in Sample: [S656] F71: 133C, Sample, 75, Tg, 6, Lumos, 3	Found in Sample: [S553] F65: 130N, Sample, 90, Tg, 1, Lumos, 2	Found in Sample: [S601] F68: 130N, Sample, 90, Tg, 1, Exploris, 2	Found in Sample: [S561] F65: 134N, Sample, 90, Tg, 1, Lumos, 3	Found in Sample: [S609] F68: 134N, Sample, 90, Tg, 1, Exploris, 3	Found in Sample: [S569] F66: 130N, Sample, 90, Tg, 3, Exploris, 2	Found in Sample: [S633] F70: 130N, Sample, 90, Tg, 3, Lumos, 2	Found in Sample: [S577] F66: 134N, Sample, 90, Tg, 3, Exploris, 3	Found in Sample: [S641] F70: 134N, Sample, 90, Tg, 3, Lumos, 3	Found in Sample: [S617] F69: 130N, Sample, 90, Tg, 6, Exploris, 2	Found in Sample: [S649] F71: 130N, Sample, 90, Tg, 6, Lumos, 2	Found in Sample: [S625] F69: 134N, Sample, 90, Tg, 6, Exploris, 3	Found in Sample: [S657] F71: 134N, Sample, 90, Tg, 6, Lumos, 3	Confidence (by Search Engine): Sequest HT	Percolator q-Value (by Search Engine): Sequest HT	Percolator PEP (by Search Engine): Sequest HT	XCorr (by Search Engine): Sequest HT
	FALSE	High	[K].ELEALDEVFTK.[V]	1xTMTpro [K11]; 1xTMTpro [N-Term]	5.40156e-05	4.52754e-05	1	1	49	Q9UMX5	Q9UMX5 [121-131]		0	1902.07	456.1	503.4	427.7	498.8	427.6	487.1	329.2	415.6	216.4	368.8	320	306.5	247.5	281	254.7	246.5	329.3	362.1	97.2	121.9	257.4	278.8	324.2	334.9	109.9	113.4	271	281.7	366.3	365.2	129.3	115.9	314.8	273.4	243.9	274.6	93.3	106	187.8	190.7	256.1	192.5	91.9	80.6	124.1	145.9	185.2	169.2	66.4	64.8	112.3	82.2	192.6	148.8	82.5	51.2	160.7	117.2	180.7	180.3	62.2	67.1	101.5	116.2	120.02	119.22	118.6	116.98	118.23	118.92	115.49	116.85	118.08	115.2	115.01	118.46	113.51	113.82	110.33	110.85	110.97	115.75	127.39	121.34	33.04	34.97	113.78	112.88	125.42	122.23	36.18	29.53	113.35	106.49	121.17	124.33	34.28	38.85	120.97	111.07	117.12	126.87	35.08	39.98	120.92	121.29	119.71	122.15	38.89	35.92	124.45	120.44	123.23	125.75	39.81	34.06	122.48	124.36	117.45	128.96	32.58	39.02	124.7	120.91	121.57	123.98	42.58	29.97		High	High	High	High	High	High	High	High	High	High	High	High	High	High	High	High	High	High	High	High	High	High	High	High	High	High	High	High	High	High	High	High	High	High	High	High	High	High	High	High	High	High	High	High	High	High	High	High	High	High	High	High	High	High	High	High	High	High	High	High	High	High	High	High	High	High	High	High	High	High	High	High	High	High	High	High	High	High	High	High	High	High	High	High	High	High	High	High	High	High	High	High	High	High	High	High	High	High	High	High	High	High	High	High	High	High	High	High	High	High	High	High	High	High	High	High	High	High	High	High	High	High	High	High	High	High	High	High	High	7.825e-06	1.462e-05	3.83
		Checked	Confidence	Identifying Node	PSM Ambiguity	Annotated Sequence	Modifications	# Proteins	Master Protein Accessions	Protein Accessions	# Missed Cleavages	Charge	DeltaScore	DeltaCn	Rank	Search Engine Rank	m/z [Da]	MH+ [Da]	Theo. MH+ [Da]	DeltaM [ppm]	Deltam/z [Da]	Activation Type	MS Order	Isolation Interference [%]	Average Reporter S/N	Comp. Voltage [V]	Ion Inject Time [ms]	RT [min]	First Scan	Spectrum File	File ID	Abundance: 126	Abundance: 127N	Abundance: 127C	Abundance: 128N	Abundance: 128C	Abundance: 129N	Abundance: 129C	Abundance: 130N	Abundance: 130C	Abundance: 131N	Abundance: 131C	Abundance: 132N	Abundance: 132C	Abundance: 133N	Abundance: 133C	Abundance: 134N	Quan Info	XCorr	# Protein Groups	Percolator q-Value	Percolator PEP
		FALSE	High	Sequest HT (A2)	Unambiguous	[K].eLEALDEVFTk.[V]	N-Term(TMTpro); K11(TMTpro)	1	Q9UMX5	Q9UMX5	0	2	0.6762	0	1	1	951.545	1902.08	1902.07	5.48	0.00521	HCD (High Energy Collision Dissociation)	MS2	9.96088	89.8		86	149.334	60811	010_2019_08_019_R_Wijeratne_021420_GH_F3.raw	F71.3	113.1	107.1	135.6	90.4	69.5	63.1	91.4	61.5	119.3	116	112.1	89.5	77.6	48.4	73	69.9		3.83	1	7.825e-06	1.462e-05
		FALSE	High	Sequest HT (A2)	Unambiguous	[K].eLEALDEVFTk.[V]	N-Term(TMTpro); K11(TMTpro)	1	Q9UMX5	Q9UMX5	0	2	0.6746	0	1	1	951.539	1902.07	1902.07	-0.48	-0.00045	HCD (High Energy Collision Dissociation)	MS2	23.4727	76.3		86	144.641	60078	010_2019_08_019_R_Wijeratne_021420_EF_F3.raw	F70.3	93.9	97.4	115.6	62.2	65.5	49.8	47.6	46.9	108	109.3	106.3	98.7	66.6	62.7	46.7	43		4.18	1	7.825e-06	2.295e-05
		FALSE	High	Sequest HT (A2)	Unambiguous	[K].eLEALDEVFTk.[V]	N-Term(TMTpro); K11(TMTpro)	1	Q9UMX5	Q9UMX5	0	2	0.6973	0	1	1	951.54	1902.07	1902.07	0.4	0.00038	HCD (High Energy Collision Dissociation)	MS2	24.8402	80.9		39.008	145.431	57351	010_2019_08_019_R_Wijeratne_021420_AB_F6.raw	F64.6	122.9	111	115	69.4	42.6	54.9	38.6	36.9	135.1	120.8	149.9	89.9	68.1	61.3	40.1	37.6		3.7	1	7.825e-06	1.841e-05
		FALSE	High	Sequest HT (A2)	Unambiguous	[K].eLEALDEVFTk.[V]	N-Term(TMTpro); K11(TMTpro)	1	Q9UMX5	Q9UMX5	0	2	0.6958	0	1	1	951.541	1902.07	1902.07	1.25	0.00118	HCD (High Energy Collision Dissociation)	MS2	31.0328	105.8		86	146.017	59784	010_2019_08_019_R_Wijeratne_021420_CD_F4.raw	F65.4	127.1	133	144.7	107.1	109.3	92.1	83.3	84.3	164.2	129.1	126	98.2	81.3	73.1	61	79.5		4.24	1	7.825e-06	1.647e-05
		FALSE	High	Sequest HT (A2)	Unambiguous	[K].eLEALDEVFTk.[V]	N-Term(TMTpro); K11(TMTpro)	1	Q9UMX5	Q9UMX5	0	2	0.7227	0	1	1	951.541	1902.07	1902.07	1.22	0.00116	HCD (High Energy Collision Dissociation)	MS2	0	167.2		56.263	149.726	60918	010_2019_08_019_R_Wijeratne_021420_AB_F3.raw	F64.3	216.6	210.6	196.6	142.4	93.3	147	118.5	99.2	233.7	224.5	232.7	198.6	173.5	148.8	125.9	113.4		4.58	1	7.825e-06	2.55e-05
		FALSE	High	Sequest HT (A2)	Unambiguous	[K].eLEALDEVFTk.[V]	N-Term(TMTpro); K11(TMTpro)	1	Q9UMX5	Q9UMX5	0	2	0.6972	0	1	1	951.54	1902.07	1902.07	0.11	0.0001	HCD (High Energy Collision Dissociation)	MS2	0	194.5		86	147.809	60319	010_2019_08_019_R_Wijeratne_021420_AB_F4.raw	F64.4	277.5	225.5	219.4	172.3	118.5	174.4	127.2	124.4	288.4	275.3	256.5	206	198.7	177.6	152	119		4.36	1	7.825e-06	2.244e-05
		FALSE	High	Sequest HT (A2)	Unambiguous	[K].eLEALDEVFTk.[V]	N-Term(TMTpro); K11(TMTpro)	1	Q9UMX5	Q9UMX5	0	2	0.7045	0	1	1	951.54	1902.07	1902.07	0.27	0.00026	HCD (High Energy Collision Dissociation)	MS2	23.0629	225.6		60.821	149.355	60759	010_2019_08_019_R_Wijeratne_021420_AB_F3.raw	F64.3	277.2	243.1	243.2	194.3	151.8	229.2	179.8	175.7	290.8	258.4	276.4	263.2	239.7	232.6	200.1	153.7		4.4	1	1.439e-05	2.6e-05
		FALSE	High	Sequest HT (A2)	Unambiguous	[K].eLEALDEVFTk.[V]	N-Term(TMTpro); K11(TMTpro)	1	Q9UMX5	Q9UMX5	0	2	0.6694	0	1	1	951.538	1902.07	1902.07	-1.01	-0.00096	HCD (High Energy Collision Dissociation)	MS2	28.4122	93.6		28.284	144.496	58690	010_2019_08_019_R_Wijeratne_021420_CD_F5.raw	F65.5	123.5	128.6	127	89.5	80.3	59	70.3	73.4	197.5	132.6	110.8	79.6	59.2	50.6	52.9	63.1		3.63	1	1.806e-05	3.671e-05
		FALSE	High	Sequest HT (A2)	Unambiguous	[K].eLEALDEVFTk.[V]	N-Term(TMTpro); K11(TMTpro)	1	Q9UMX5	Q9UMX5	0	2	0.6688	0	1	1	951.537	1902.07	1902.07	-2.35	-0.00224	HCD (High Energy Collision Dissociation)	MS2	50.9263	109.8		48.71	144.227	57613	010_2019_08_019_R_Wijeratne_021420_CD_F6.raw	F65.6	167	141.4	156.5	113.7	96.5	60.1	63.4	79.1	226.9	157.5	151.7	102.5	69.3	55.5	49.3	66.7		3.11	1	2.835e-05	4.831e-05
		FALSE	High	Sequest HT (A2)	Unambiguous	[K].eLEALDEVFTk.[V]	N-Term(TMTpro); K11(TMTpro)	1	Q9UMX5	Q9UMX5	0	3	0.6352	0	1	1	634.694	1902.07	1902.07	-2.86	-0.00181	HCD (High Energy Collision Dissociation)	MS2	5.99495	38.7	-50	87	154.257	84328	2020_10_137_Wijeratne_CETSA-UPR-480TechRep_CD_F1-4.raw	F68.4	49.5	45.4	55.6	29.9	39.4	26.6	31.2	25.1	49	49.7	64.1	45.3	28.3	28.2	24.9	26.3		3.18	1	5.169e-05	9.855e-05
		FALSE	High	Sequest HT (A2)	Unambiguous	[K].eLEALDEVFTk.[V]	N-Term(TMTpro); K11(TMTpro)	1	Q9UMX5	Q9UMX5	0	3	0.685	0	1	1	634.694	1902.07	1902.07	-1.52	-0.00096	HCD (High Energy Collision Dissociation)	MS2	0	29.2		86	150.427	61400	010_2019_08_019_R_Wijeratne_021420_GH_F2.raw	F71.2	32.1	36	37.1	32.3	18.2	21.3	32.6	19.5	40.9	38.8	39.7	37.2	25	13.4	25.7	18		3.46	1	5.169e-05	9.876e-05
		FALSE	High	Sequest HT (A2)	Unambiguous	[K].eLEALDEVFTk.[V]	N-Term(TMTpro); K11(TMTpro)	1	Q9UMX5	Q9UMX5	0	3	0.6783	0	1	1	634.695	1902.07	1902.07	-1.36	-0.00086	HCD (High Energy Collision Dissociation)	MS2	0	107.6		86	144.569	59468	010_2019_08_019_R_Wijeratne_021420_EF_F4.raw	F70.4	121.9	134.5	131.3	99.3	97.8	80.8	104.9	77	128.2	120.8	127.6	141.1	94.4	91.5	76.3	93.4		3.73	1	5.434e-05	0.0001072
		FALSE	High	Sequest HT (A2)	Unambiguous	[K].eLEALDEVFTk.[V]	N-Term(TMTpro); K11(TMTpro)	1	Q9UMX5	Q9UMX5	0	3	0.7298	0	1	1	634.699	1902.08	1902.07	5.19	0.00329	HCD (High Energy Collision Dissociation)	MS2	19.6244	43.9		86	149.535	62017	010_2019_08_019_R_Wijeratne_021420_CD_F2.raw	F65.2	52.6	48.7	64.7	44.3	46.9	32.4	36.1	38.9	59.9	55.5	61.1	37.7	40.3	30.5	25.2	28.3		3.59	1	5.434e-05	0.0001093
		FALSE	High	Sequest HT (A2)	Unambiguous	[K].eLEALDEVFTk.[V]	N-Term(TMTpro); K11(TMTpro)	1	Q9UMX5	Q9UMX5	0	3	0.6849	0	1	1	634.696	1902.07	1902.07	1.18	0.00075	HCD (High Energy Collision Dissociation)	MS2	28.7065	14.4		86	149.278	61125	010_2019_08_019_R_Wijeratne_021420_AB_F2.raw	F64.2	18.5	14.1	20.9	10	9.6	12.9	9.4	9.3	24.9	16.9	18.9	18.5	11.4	16	9.9	9.3		3.65	1	5.434e-05	0.0001086
		FALSE	High	Sequest HT (A2)	Unambiguous	[K].eLEALDEVFTk.[V]	N-Term(TMTpro); K11(TMTpro)	1	Q9UMX5	Q9UMX5	0	3	0.656	0	1	1	634.694	1902.07	1902.07	-1.83	-0.00116	HCD (High Energy Collision Dissociation)	MS2	0	105.2		86	146.725	59817	010_2019_08_019_R_Wijeratne_021420_AB_F4.raw	F64.4	138.7	120.5	119.7	90.2	71.9	93.9	69.6	77.3	135.5	137.9	137.7	119.9	112	101.4	87.6	69.3		3.75	1	6.322e-05	0.0001198
		FALSE	High	Sequest HT (A2)	Unambiguous	[K].eLEALDEVFTk.[V]	N-Term(TMTpro); K11(TMTpro)	1	Q9UMX5	Q9UMX5	0	3	0.6977	0	1	1	634.695	1902.07	1902.07	-0.28	-0.00018	HCD (High Energy Collision Dissociation)	MS2	60.7313	27.5		86	148.071	61268	010_2019_08_019_R_Wijeratne_021420_EF_F2.raw	F70.2	32.2	37.1	40.1	23.3	23.9	21.4	22.1	19.1	32.8	29.4	40.9	35.9	20.3	18.3	18.5	24.6		3.54	1	6.383e-05	0.0001414
		FALSE	High	Sequest HT (A2)	Unambiguous	[K].eLEALDEVFTk.[V]	N-Term(TMTpro); K11(TMTpro)	1	Q9UMX5	Q9UMX5	0	3	0.6207	0	1	1	634.695	1902.07	1902.07	-0.82	-0.00052	HCD (High Energy Collision Dissociation)	MS2	35.4648	111.7	-50	87	157.5	86023	2020_10_137_Wijeratne_CETSA-UPR-480TechRep_AB_F1-3.raw	F67.3	130.5	126.7	127.8	104.6	64.9	102.7	81.9	89.5	146.9	153.4	143.2	128.2	117.9	91.1	92.4	85.8		2.9	1	6.383e-05	0.0001561
		FALSE	High	Sequest HT (A2)	Unambiguous	[K].eLEALDEVFTk.[V]	N-Term(TMTpro); K11(TMTpro)	1	Q9UMX5	Q9UMX5	0	3	0.6851	0	1	1	634.693	1902.06	1902.07	-3.84	-0.00243	HCD (High Energy Collision Dissociation)	MS2	0	110.9		26.963	147.066	60940	010_2019_08_019_R_Wijeratne_021420_CD_F3.raw	F65.3	104.8	106.4	127.3	114.8	139.6	109.6	109.2	113.7	120	115	116.9	109.4	94.6	91.4	99.3	101.7		4.35	1	6.383e-05	0.000137
		FALSE	High	Sequest HT (A2)	Unambiguous	[K].eLEALDEVFTk.[V]	N-Term(TMTpro); K11(TMTpro)	1	Q9UMX5	Q9UMX5	0	3	0.6787	0	1	1	634.695	1902.07	1902.07	-1.33	-0.00084	HCD (High Energy Collision Dissociation)	MS2	65.041	120.4		86	147.603	61183	010_2019_08_019_R_Wijeratne_021420_CD_F3.raw	F65.3	148.9	151.9	181.2	123.1	132.4	99.3	88.5	83	168.8	154.1	145.8	125.9	93.4	75.1	73.8	81.8		4.45	1	6.383e-05	0.0001371
		FALSE	High	Sequest HT (A2)	Unambiguous	[K].eLEALDEVFTk.[V]	N-Term(TMTpro); K11(TMTpro)	1	Q9UMX5	Q9UMX5	0	3	0.639	0	1	1	634.695	1902.07	1902.07	-0.43	-0.00027	HCD (High Energy Collision Dissociation)	MS2	48.0586	83.6		86	148.329	60298	010_2019_08_019_R_Wijeratne_021420_AB_F3.raw	F64.3	101.9	105.1	94.9	77.3	63	69.4	52.5	51.7	129.9	111.1	104.3	108.9	83.5	78.5	57	48.8		3.85	1	6.383e-05	0.0001254
		FALSE	High	Sequest HT (A2)	Unambiguous	[K].eLEALDEVFTk.[V]	N-Term(TMTpro); K11(TMTpro)	1	Q9UMX5	Q9UMX5	0	3	0.4433	0	1	1	634.695	1902.07	1902.07	-0.39	-0.00025	HCD (High Energy Collision Dissociation)	MS2	0	79.3		86	151.595	61756	010_2019_08_019_R_Wijeratne_021420_AB_F3.raw	F64.3	124.6	115.7	121.1	76.9	45.3	47.4	27.8	28.9	135.9	127.9	139.2	94.7	77.2	44.8	34	26.8		3	1	6.555e-05	0.0001718
		FALSE	High	Sequest HT (A2)	Unambiguous	[K].eLEALDEVFTk.[V]	N-Term(TMTpro); K11(TMTpro)	1	Q9UMX5	Q9UMX5	0	3	0.625	0	1	1	634.696	1902.07	1902.07	0.34	0.00022	HCD (High Energy Collision Dissociation)	MS2	17.3363	88.1		57.498	150.404	61219	010_2019_08_019_R_Wijeratne_021420_AB_F3.raw	F64.3	129	116.5	125.3	85.9	51.7	68.8	48.5	46.8	129.3	141.3	145.5	85.6	73.2	62.4	54.5	46		4.16	1	6.555e-05	0.0001684
		FALSE	High	Sequest HT (A2)	Unambiguous	[K].eLEALDEVFTk.[V]	N-Term(TMTpro); K11(TMTpro)	1	Q9UMX5	Q9UMX5	0	3	0.6288	0	1	1	634.696	1902.07	1902.07	0.75	0.00048	HCD (High Energy Collision Dissociation)	MS2	53.5151	37.3		86	146.714	57006	010_2019_08_019_R_Wijeratne_021420_GH_F6.raw	F71.6	51.1	64.9	64.9	32.9	22.4	19.3	23.6	17.5	59.3	63.9	61.3	39.4	25.6	15.9	17.5	18		3.61	1	6.654e-05	0.0001774
		FALSE	High	Sequest HT (A2)	Unambiguous	[K].eLEALDEVFTk.[V]	N-Term(TMTpro); K11(TMTpro)	1	Q9UMX5	Q9UMX5	0	3	0.6532	0	1	1	634.696	1902.07	1902.07	0.23	0.00015	HCD (High Energy Collision Dissociation)	MS2	45.4999	8.3		86	150.905	61494	010_2019_08_019_R_Wijeratne_021420_AB_F1.raw	F64.1	8.5	6.4	12.6	6.5	5.8	5	9.6	5.9	10.5	13.3	10.7	9	9.1	8	5.7	6.5		2.97	1	6.654e-05	0.0001871
		FALSE	High	Sequest HT (A2)	Unambiguous	[K].eLEALDEVFTk.[V]	N-Term(TMTpro); K11(TMTpro)	1	Q9UMX5	Q9UMX5	0	3	0.6	0	1	1	634.695	1902.07	1902.07	-0.56	-0.00035	HCD (High Energy Collision Dissociation)	MS2	0	64.8		86	147.352	58158	010_2019_08_019_R_Wijeratne_021420_GH_F5.raw	F71.5	94.1	110.7	114.7	61.8	42.8	35.6	40.2	28.5	104.5	99.4	115.3	62.7	41.9	23.3	31	29.6		3.7	1	6.654e-05	0.0001839
		FALSE	High	Sequest HT (A2)	Unambiguous	[K].eLEALDEVFTk.[V]	N-Term(TMTpro); K11(TMTpro)	1	Q9UMX5	Q9UMX5	0	3	0.6786	0	1	1	634.694	1902.07	1902.07	-1.5	-0.00095	HCD (High Energy Collision Dissociation)	MS2	0	33.8		86	148.326	61471	010_2019_08_019_R_Wijeratne_021420_CD_F2.raw	F65.2	39	41.6	49.3	37	36	28.3	29.3	28.3	46.2	37.7	37.3	35.1	25.6	25.3	21.9	22.7		3.92	1	6.654e-05	0.0001883
		FALSE	High	Sequest HT (A2)	Unambiguous	[K].eLEALDEVFTk.[V]	N-Term(TMTpro); K11(TMTpro)	1	Q9UMX5	Q9UMX5	0	3	0.6409	0	1	1	634.697	1902.08	1902.07	1.91	0.00121	HCD (High Energy Collision Dissociation)	MS2	56.0947	39.2	-50	87	152.545	83512	2020_10_137_Wijeratne_CETSA-UPR-480TechRep_EF_F1-4.raw	F66.4	57.8	57.1	60.6	36	37.2	30.1	26.4	27	61.3	53.3	49.9	39.8	30	19.2	18.9	22.2		2.98	1	6.825e-05	0.0002002
		FALSE	High	Sequest HT (A2)	Unambiguous	[K].eLEALDEVFTk.[V]	N-Term(TMTpro); K11(TMTpro)	1	Q9UMX5	Q9UMX5	0	3	0.6921	0	1	1	634.695	1902.07	1902.07	-0.62	-0.00039	HCD (High Energy Collision Dissociation)	MS2	39.9226	231.8		86	146.698	60085	010_2019_08_019_R_Wijeratne_021420_CD_F4.raw	F65.4	243.5	246	272.9	247	283.4	225.6	214.6	228.3	264.5	249.9	243	228.5	210.5	179.3	179.8	192.4		3.8	1	7.082e-05	0.000213
		FALSE	High	Sequest HT (A2)	Unambiguous	[K].eLEALDEVFTk.[V]	N-Term(TMTpro); K11(TMTpro)	1	Q9UMX5	Q9UMX5	0	3	0.6366	0	1	1	634.696	1902.07	1902.07	0.67	0.00042	HCD (High Energy Collision Dissociation)	MS2	66.0862	37.7		86	149.636	62064	010_2019_08_019_R_Wijeratne_021420_CD_F2.raw	F65.2	43.5	48.1	64.8	33.8	40.4	25.5	30	29	53.7	52	48.7	34.8	28.3	20.6	24.7	25.6		3.44	1	7.082e-05	0.0002153
		FALSE	High	Sequest HT (A2)	Unambiguous	[K].eLEALDEVFTk.[V]	N-Term(TMTpro); K11(TMTpro)	1	Q9UMX5	Q9UMX5	0	3	0.6493	0	1	1	634.695	1902.07	1902.07	-0.94	-0.0006	HCD (High Energy Collision Dissociation)	MS2	20.6967	110.8	-50	119	154.891	84751	2020_10_137_Wijeratne_CETSA-UPR-480TechRep_GH_F1-4b.raw	F69.5	146.5	151.6	182.3	111.3	70.4	67.3	107	60.9	152.2	158	155	109.9	90.7	54.2	73.9	82.3		3.65	1	7.204e-05	0.000238
		FALSE	High	Sequest HT (A2)	Unambiguous	[K].eLEALDEVFTk.[V]	N-Term(TMTpro); K11(TMTpro)	1	Q9UMX5	Q9UMX5	0	2	0.5992	0	1	1	951.538	1902.07	1902.07	-1.05	-0.001	HCD (High Energy Collision Dissociation)	MS2	26.6911	46.1		86	146.017	60465	010_2019_08_019_R_Wijeratne_021420_CD_F3.raw	F65.3	61.9	62	78.9	45.5	40.3	32.6	25.6	25	76.8	64.8	67.1	43.9	38.7	27.3	22.2	25.3		2.57	1	7.204e-05	0.0002286
		FALSE	High	Sequest HT (A2)	Unambiguous	[K].eLEALDEVFTk.[V]	N-Term(TMTpro); K11(TMTpro)	1	Q9UMX5	Q9UMX5	0	3	0.6543	0	1	1	634.694	1902.07	1902.07	-1.44	-0.00091	HCD (High Energy Collision Dissociation)	MS2	15.666	135.8		86	145.86	58916	010_2019_08_019_R_Wijeratne_021420_AB_F5.raw	F64.5	187.2	181.5	174.7	117.6	73.9	99.2	76.2	74.5	221.4	207.7	195.9	162	116.4	107.6	93.2	84.1		4.31	1	7.914e-05	0.0002623
		FALSE	High	Sequest HT (A2)	Unambiguous	[K].eLEALDEVFTk.[V]	N-Term(TMTpro); K11(TMTpro)	1	Q9UMX5	Q9UMX5	0	3	0.7015	0	1	1	634.697	1902.08	1902.07	2.54	0.00161	HCD (High Energy Collision Dissociation)	MS2	13.3338	173.8		86	147.088	60266	010_2019_08_019_R_Wijeratne_021420_CD_F4.raw	F65.4	195.7	219	238.7	188.5	180.5	153.6	150.7	128.9	216.9	214.9	210.8	159.7	145.3	120.4	124.9	131.7		4.02	1	8.052e-05	0.0003191
		FALSE	High	Sequest HT (A2)	Unambiguous	[K].eLEALDEVFTk.[V]	N-Term(TMTpro); K11(TMTpro)	1	Q9UMX5	Q9UMX5	0	3	0.6774	0	1	1	634.696	1902.07	1902.07	0.7	0.00044	HCD (High Energy Collision Dissociation)	MS2	19.1026	22.6		86	147.42	58585	010_2019_08_019_R_Wijeratne_021420_GH_F4.raw	F71.4	27.6	39.5	44.1	20.1	12.3	13.7	18.3	11.5	32.3	34.2	34	23.9	16.6	10.3	10.7	12.2		3.41	1	9.34e-05	0.0003953
		FALSE	High	Sequest HT (A2)	Unambiguous	[K].eLEALDEVFTk.[V]	N-Term(TMTpro); K11(TMTpro)	1	Q9UMX5	Q9UMX5	0	3	0.6406	0	1	1	634.694	1902.07	1902.07	-2.55	-0.00161	HCD (High Energy Collision Dissociation)	MS2	38.1855	73.4		67.002	145.621	58951	010_2019_08_019_R_Wijeratne_021420_EF_F5.raw	F70.5	108.3	115.1	111.5	63.7	60.8	49.4	46.1	36.6	100.5	96.1	106	95.1	55.8	44.5	40.3	44.3		4.09	1	9.409e-05	0.0004385
		FALSE	High	Sequest HT (A2)	Unambiguous	[K].eLEALDEVFTk.[V]	N-Term(TMTpro); K11(TMTpro)	1	Q9UMX5	Q9UMX5	0	3	0.7003	0	1	1	634.695	1902.07	1902.07	-0.23	-0.00015	HCD (High Energy Collision Dissociation)	MS2	0	89.9		26.168	145.672	60559	010_2019_08_019_R_Wijeratne_021420_EF_F3.raw	F70.3	101.3	101.6	107.1	79.1	94.6	73.1	72.4	66	104.2	94.3	117.3	120.4	81.3	69	75.4	81.1		3.97	1	9.807e-05	0.0004698
		FALSE	High	Sequest HT (A2)	Unambiguous	[K].eLEALDEVFTk.[V]	N-Term(TMTpro); K11(TMTpro)	1	Q9UMX5	Q9UMX5	0	3	0.6643	0	1	1	634.698	1902.08	1902.07	3.65	0.00231	HCD (High Energy Collision Dissociation)	MS2	16.047	8.5		86	150.631	62275	010_2019_08_019_R_Wijeratne_021420_CD_F1.raw	F65.1	11.4	11	15.2	7.5	8	7.8	6.3	7.4	10.6	9.1	9.2	9.5	5	4.5	5.4	7.9		2.77	1	0.0001215	0.0007259
		FALSE	High	Sequest HT (A2)	Unambiguous	[K].eLEALDEVFTk.[V]	N-Term(TMTpro); K11(TMTpro)	1	Q9UMX5	Q9UMX5	0	3	0.5413	0	1	1	634.696	1902.07	1902.07	0.82	0.00052	HCD (High Energy Collision Dissociation)	MS2	82.3342	20.1	-50	87	155.12	84776	2020_10_137_Wijeratne_CETSA-UPR-480TechRep_CD_F1-3.raw	F68.3	24.1	27.8	32	19.3	19.1	11.6	9.8	10	27.7	26.8	33.8	22.9	17.2	14	10.5	14.4		2.18	1	0.0001347	0.0007782
		FALSE	High	Sequest HT (A2)	Unambiguous	[K].eLEALDEVFTk.[V]	N-Term(TMTpro); K11(TMTpro)	1	Q9UMX5	Q9UMX5	0	3	0.5993	0	1	1	634.696	1902.07	1902.07	1.19	0.00075	HCD (High Energy Collision Dissociation)	MS2	0	41	-50	87	154.238	83971	2020_10_137_Wijeratne_CETSA-UPR-480TechRep_CD_F1-5.raw	F68.5	64.9	61.3	66	38.2	32.2	20.2	20.4	20.2	65.4	62.5	73	49.9	25	19.7	12.8	24.1		2.67	1	0.0001569	0.001025
		FALSE	High	Sequest HT (A2)	Unambiguous	[K].eLEALDEVFTk.[V]	N-Term(TMTpro); K11(TMTpro)	1	Q9UMX5	Q9UMX5	0	2	0.4341	0	1	1	951.543	1902.08	1902.07	3.46	0.00329	HCD (High Energy Collision Dissociation)	MS2	51.7654	26.5		86	148.255	60313	010_2019_08_019_R_Wijeratne_021420_GH_F3.raw	F71.3	39.3	47	46.6	23.8	16.2	14	15.6	13.3	45.7	45.4	40.9	24.8	20.9	8.9	13.3	8		1.82	1	0.0001624	0.001127
		FALSE	High	Sequest HT (A2)	Unambiguous	[K].eLEALDEVFTk.[V]	N-Term(TMTpro); K11(TMTpro)	1	Q9UMX5	Q9UMX5	0	3	0.569	0	1	1	634.695	1902.07	1902.07	-0.22	-0.00014	HCD (High Energy Collision Dissociation)	MS2	32.9658	6.8	-50	87	158.967	85583	2020_10_137_Wijeratne_CETSA-UPR-480TechRep_AB_F1-1.raw	F67.1	8	8.5	8.4	6.9	4.2	8.6	4.3	4.4	9.2	7.9	8.4	7.1	7.9	5.7	4.8	4.5		1.74	1	0.000306	0.002248
		FALSE	High	Sequest HT (A2)	Unambiguous	[K].eLEALDEVFTk.[V]	N-Term(TMTpro); K11(TMTpro)	1	Q9UMX5	Q9UMX5	0	3	0.6318	0	1	1	634.696	1902.07	1902.07	0.27	0.00017	HCD (High Energy Collision Dissociation)	MS2	24.5318	24	-50	87	155.327	84869	2020_10_137_Wijeratne_CETSA-UPR-480TechRep_EF_F1-2.raw	F66.2	22.2	26.9	35.9	28.6	26.5	17.4	25.1	17.1	33.7	30.6	29.4	24.7	21.8	15.7	11	17.2		2.96	1	0.0003363	0.002548
		FALSE	High	Sequest HT (A2)	Unambiguous	[K].eLEALDEVFTk.[V]	N-Term(TMTpro); K11(TMTpro)	1	Q9UMX5	Q9UMX5	0	3	0.4008	0	1	1	634.695	1902.07	1902.07	-0.13	-9e-05	HCD (High Energy Collision Dissociation)	MS2	74.4823	85.2	-50	87	153.214	83741	2020_10_137_Wijeratne_CETSA-UPR-480TechRep_EF_F1-6.raw	F66.6	148.5	157.6	163.2	112.4	50.9	27.1	26.5	23.2	171.1	153.2	137.9	101.2	41.5	19.4	12.9	16.4		2.42	1	0.0006846	0.004988
		FALSE	High	Sequest HT (A2)	Unambiguous	[K].eLEALDEVFTk.[V]	N-Term(TMTpro); K11(TMTpro)	1	Q9UMX5	Q9UMX5	0	3	0.5882	0	1	1	634.695	1902.07	1902.07	0.14	9e-05	HCD (High Energy Collision Dissociation)	MS2	58.9333	8.2	-50	87	156.406	85207	2020_10_137_Wijeratne_CETSA-UPR-480TechRep_CD_F1-2.raw	F68.2	11.8	9.5	10.8	8.1	5.2	8.1	5	4.4	12.9	12.6	11.3	8.2	4.4	5.1	4.6	8.6		2.04	1	0.000907	0.006442
		FALSE	High	Sequest HT (A2)	Unambiguous	[K].eLEALDEVFTk.[V]	N-Term(TMTpro); K11(TMTpro)	1	Q9UMX5	Q9UMX5	0	3	0.4791	0	1	1	634.698	1902.08	1902.07	3.85	0.00244	HCD (High Energy Collision Dissociation)	MS2	51.403	41.5	-50	87	153.436	83433	2020_10_137_Wijeratne_CETSA-UPR-480TechRep_GH_F1-7.raw	F69.9	64.3	73.6	85.1	42	21.4	15.3	14.3	10.4	80.1	81.1	82.4	40.1	21.3	10.7	10.5	11.5		2.15	1	0.001162	0.008057
		FALSE	High	Sequest HT (A2)	Unambiguous	[K].eLEALDEVFTk.[V]	N-Term(TMTpro); K11(TMTpro)	1	Q9UMX5	Q9UMX5	0	3	0.5307	0	1	1	634.698	1902.08	1902.07	3.51	0.00223	HCD (High Energy Collision Dissociation)	MS2	27.6247	35.1	-50	87	153.892	83991	2020_10_137_Wijeratne_CETSA-UPR-480TechRep_GH_F1-6b.raw	F69.8	56.4	57	63.5	34.5	23.2	16.8	20.1	13.5	64.4	69.9	51.2	32.7	21.8	10.1	14.4	11.4		2.28	1	0.001285	0.008853
		FALSE	High	Sequest HT (A2)	Unambiguous	[K].eLEALDEVFTk.[V]	N-Term(TMTpro); K11(TMTpro)	1	Q9UMX5	Q9UMX5	0	3	0.5435	0	1	1	634.693	1902.06	1902.07	-4.41	-0.0028	HCD (High Energy Collision Dissociation)	MS2	80.5862	18.6	-50	87	154.741	83931	2020_10_137_Wijeratne_CETSA-UPR-480TechRep_GH_F1-8.raw	F69.10	30.2	33.1	36.9	19.2	12.7	8.1	6.6	5.3	34.7	33.1	32.4	19.2	10.8	4.4	6	5.5		1.84	1	0.001411	0.009902
		FALSE	High	Sequest HT (A2)	Unambiguous	[K].eLEALDEVFTk.[V]	N-Term(TMTpro); K11(TMTpro)	1	Q9UMX5	Q9UMX5	0	3	0.4911	0	1	1	634.694	1902.07	1902.07	-1.72	-0.00109	HCD (High Energy Collision Dissociation)	MS2	48.5868	37.2		86	146.259	57672	010_2019_08_019_R_Wijeratne_021420_GH_F5.raw	F71.5	59.7	58.7	71.6	37.4	21.8	16.3	20.7	17.5	61.9	59.8	61.3	41.7	28	9.7	15.2	14.4		2.24	1	0.001679	0.01216
		FALSE	High	Sequest HT (A2)	Unambiguous	[K].eLEALDEVFTk.[V]	N-Term(TMTpro); K11(TMTpro)	1	Q9UMX5	Q9UMX5	0	3	0.3814	0	1	1	634.695	1902.07	1902.07	-1.12	-0.00071	HCD (High Energy Collision Dissociation)	MS2	48.0128	5.8	-50	87	156.559	85055	2020_10_137_Wijeratne_CETSA-UPR-480TechRep_EF_F1-1.raw	F66.1	6.9	7.3	9.8	6.7	4.8	4.7		4.5	8.4	11	6.8	5.9	4.1	4.5	3.5	4.3		1.18	1	0.007317	0.08338
	FALSE	High	[R].ILNEDGSPNLDFKPEDQPHFDIKDEF.[-]	2xTMTpro [K13; K23]; 1xTMTpro [N-Term]	3.35893e-07	4.52754e-05	1	1	27	Q9UMX5	Q9UMX5 [147-172]		1	3972.05	339.9	368.6	294.5	354.8	303	352.6	248.3	310.4	177.5	127.5	253.2	287.3	197.3	226.4	189	176.3	158.8	171	93.6	98.8	42.9	53.1	152.1	173.7	93.4	99.5	48.2	50.6	182.1	165.1	93.8	89.7	51.3	55.7	122.2	137.3	72.6	88.5	31.7	33.8	132.3	110.2	88.4	72	24.2	33.1	109.5	91.6	68.7	60.8	25	16.8	105.8	92.5	77.3	53.3	34.5	22	96.2	99.6	61.2	62.3	21.4	24.1	45.33	51.71	50.62	48.09	50.66	43.8	44.55	49.33	51	61.37	50.27	43.55	49.94	52.42	45.51	48.12	76.04	74.63	114.92	111.15			77.01	73.32	110.35	111.37			75.09	70.71	117.81	118.71			97.6	74.84	108.58	116.03			89.69	84.23	101.57	110.54			99.64	85.47	103.54	110.8			88.42	85.17	102.7	112.2			97.04	86.27	101.75	110.33				High	High	High	High	High	High	High	High	High	High	High	High	High	High	High	High	High	High	High	High	High	High	High	High	High	High	High	High	High	High	High	High	High	High	High	High	High	High	High	High	Not Found	High	Not Found	High	High	High	High	High	High	High	High	High	Not Found	High	Not Found	High	High	High	High	High	High	High	High	High	Not Found	High	Not Found	High	High	High	High	High	High	High	High	High	Not Found	High	Not Found	High	High	High	High	High	High	High	High	High	Not Found	High	Not Found	High	High	High	High	High	High	High	High	High	Not Found	High	Not Found	High	High	High	High	High	High	High	High	High	Not Found	High	Not Found	High	High	High	High	High	High	High	High	High	Not Found	High	Not Found	High	High	7.825e-06	6.38e-08	7.28
		Checked	Confidence	Identifying Node	PSM Ambiguity	Annotated Sequence	Modifications	# Proteins	Master Protein Accessions	Protein Accessions	# Missed Cleavages	Charge	DeltaScore	DeltaCn	Rank	Search Engine Rank	m/z [Da]	MH+ [Da]	Theo. MH+ [Da]	DeltaM [ppm]	Deltam/z [Da]	Activation Type	MS Order	Isolation Interference [%]	Average Reporter S/N	Comp. Voltage [V]	Ion Inject Time [ms]	RT [min]	First Scan	Spectrum File	File ID	Abundance: 126	Abundance: 127N	Abundance: 127C	Abundance: 128N	Abundance: 128C	Abundance: 129N	Abundance: 129C	Abundance: 130N	Abundance: 130C	Abundance: 131N	Abundance: 131C	Abundance: 132N	Abundance: 132C	Abundance: 133N	Abundance: 133C	Abundance: 134N	Quan Info	XCorr	# Protein Groups	Percolator q-Value	Percolator PEP
		FALSE	High	Sequest HT (A2)	Unambiguous	[R].iLNEDGSPNLDFkPEDQPHFDIkDEF.[-]	N-Term(TMTpro); K13(TMTpro); K23(TMTpro)	1	Q9UMX5	Q9UMX5	1	4	0.7602	0	1	1	993.768	3972.05	3972.05	0.19	0.00019	HCD (High Energy Collision Dissociation)	MS2	0	108.8		86	160.029	63942	010_2019_08_019_R_Wijeratne_021420_AB_F6.raw	F64.6	138.5	123.3	137.3	109	75.5	98.4	77.3	72.4	155.7	147.5	150.8	137.7	60.9	109.7	85	61.8		8.09	1	7.825e-06	1.181e-06
		FALSE	High	Sequest HT (A2)	Unambiguous	[R].iLNEDGSPNLDFkPEDQPHFDIkDEF.[-]	N-Term(TMTpro); K13(TMTpro); K23(TMTpro)	1	Q9UMX5	Q9UMX5	1	4	0.76	0	1	1	993.764	3972.04	3972.05	-3.08	-0.00306	HCD (High Energy Collision Dissociation)	MS2	0	100.8		66.528	160.022	65777	010_2019_08_019_R_Wijeratne_021420_CD_F5.raw	F65.5	116.4	108.8	137.5	110.4	103.9	104.3	83.6	77.4	122.6	122.7	108.2	99.1	90.3	73.8	73.1	81.3		8.46	1	7.825e-06	8.019e-07
		FALSE	High	Sequest HT (A2)	Unambiguous	[R].iLNEDGSPNLDFkPEDQPHFDIkDEF.[-]	N-Term(TMTpro); K13(TMTpro); K23(TMTpro)	1	Q9UMX5	Q9UMX5	1	4	0.7959	0	1	1	993.766	3972.04	3972.05	-1.09	-0.00109	HCD (High Energy Collision Dissociation)	MS2	0	100.5		86	161.498	66823	010_2019_08_019_R_Wijeratne_021420_CD_F4.raw	F65.4	103	105.2	118.7	117.7	111.1	106.2	96.9	101	116.3	119.6	105.2	96.6	84.1	73.1	77.5	75.6		8.77	1	7.825e-06	3.192e-07
		FALSE	High	Sequest HT (A2)	Unambiguous	[R].iLNEDGSPNLDFkPEDQPHFDIkDEF.[-]	N-Term(TMTpro); K13(TMTpro); K23(TMTpro)	1	Q9UMX5	Q9UMX5	1	4	0.7635	0	1	1	993.767	3972.05	3972.05	-0.07	-7e-05	HCD (High Energy Collision Dissociation)	MS2	15.5767	99.4		86	160.377	65724	010_2019_08_019_R_Wijeratne_021420_EF_F5.raw	F70.5	134.3	115.8	137.1	86.5	90.2	74	81.4	59.2	117.8	124.6	131.7	126.6	96.1	74	64.9	76.3		7.95	1	7.825e-06	1.532e-06
		FALSE	High	Sequest HT (A2)	Unambiguous	[R].iLNEDGSPNLDFkPEDQPHFDIkDEF.[-]	N-Term(TMTpro); K13(TMTpro); K23(TMTpro)	1	Q9UMX5	Q9UMX5	1	4	0.7206	0	1	1	993.768	3972.05	3972.05	0.77	0.00077	HCD (High Energy Collision Dissociation)	MS2	0	43	-50	87	162.022	88477	2020_10_137_Wijeratne_CETSA-UPR-480TechRep_AB_F1-4.raw	F67.4	53.6	44.4	41.4	44.2	28	47.2	35.3	38.7	54.2	47.8	56.4	44.5	18.2	57.7	43.8	32.9		5.19	1	7.825e-06	6.568e-06
		FALSE	High	Sequest HT (A2)	Unambiguous	[R].iLNEDGSPNLDFkPEDQPHFDIkDEF.[-]	N-Term(TMTpro); K13(TMTpro); K23(TMTpro)	1	Q9UMX5	Q9UMX5	1	4	0.8031	0	1	1	993.767	3972.04	3972.05	-0.94	-0.00093	HCD (High Energy Collision Dissociation)	MS2	0	39.5	-50	87	160.855	87913	2020_10_137_Wijeratne_CETSA-UPR-480TechRep_AB_F1-5.raw	F67.5	57.2	42.2	36.8	45.5	23.3	35.2	33.2	26.8	52.7	50.8	55.7	46.3	15.8	49.5	30.7	30.5		6.45	1	7.825e-06	3.175e-07
		FALSE	High	Sequest HT (A2)	Unambiguous	[R].iLNEDGSPNLDFkPEDQPHFDIkDEF.[-]	N-Term(TMTpro); K13(TMTpro); K23(TMTpro)	1	Q9UMX5	Q9UMX5	1	4	0.738	0	1	1	993.769	3972.06	3972.05	1.89	0.00187	HCD (High Energy Collision Dissociation)	MS2	13.9212	28.1	-50	87	162.963	89067	2020_10_137_Wijeratne_CETSA-UPR-480TechRep_AB_F1-3.raw	F67.3	32.6	27.1	30.7	26.1	23.5	24	22.7	20.5	35.1	36.5	35.3	38.9	13.9	34.2	28.6	19.7		3.97	1	7.825e-06	4.305e-06
		FALSE	High	Sequest HT (A2)	Unambiguous	[R].iLNEDGSPNLDFkPEDQPHFDIkDEF.[-]	N-Term(TMTpro); K13(TMTpro); K23(TMTpro)	1	Q9UMX5	Q9UMX5	1	4	0.7871	0	1	1	993.765	3972.04	3972.05	-2.32	-0.0023	HCD (High Energy Collision Dissociation)	MS2	13.262	132.2		86	160.849	65742	010_2019_08_019_R_Wijeratne_021420_AB_F5.raw	F64.5	173.2	159.1	151.7	123.5	90.2	129	99.3	86.4	196.7	174.4	175	148.1	72	136.5	109.9	89.6		8.5	1	7.825e-06	7.167e-07
		FALSE	High	Sequest HT (A2)	Unambiguous	[R].iLNEDGSPNLDFkPEDQPHFDIkDEF.[-]	N-Term(TMTpro); K13(TMTpro); K23(TMTpro)	1	Q9UMX5	Q9UMX5	1	4	0.7569	0	1	1	993.765	3972.04	3972.05	-2.07	-0.00206	HCD (High Energy Collision Dissociation)	MS2	0	114.4		86	160.261	66674	010_2019_08_019_R_Wijeratne_021420_EF_F4.raw	F70.4	137.6	125.6	149.3	102.2	113.7	91	100.6	83.9	142.9	140.1	145.9	134.3	97.1	92.2	84.1	90.5		7.28	1	7.825e-06	6.38e-08
		FALSE	High	Sequest HT (A2)	Unambiguous	[R].iLNEDGSPNLDFkPEDQPHFDIkDEF.[-]	N-Term(TMTpro); K13(TMTpro); K23(TMTpro)	1	Q9UMX5	Q9UMX5	1	4	0.7476	0	1	1	993.768	3972.05	3972.05	0.4	0.0004	HCD (High Energy Collision Dissociation)	MS2	0	123		86	161.722	66624	010_2019_08_019_R_Wijeratne_021420_AB_F4.raw	F64.4	145.5	131.6	138.3	101	83.7	131.3	101.9	96.7	169.1	164.9	141.1	145.7	59.6	134.7	130.5	92.6		8.2	1	7.825e-06	5.761e-06
		FALSE	High	Sequest HT (A2)	Unambiguous	[R].iLNEDGSPNLDFkPEDQPHFDIkDEF.[-]	N-Term(TMTpro); K13(TMTpro); K23(TMTpro)	1	Q9UMX5	Q9UMX5	1	4	0.7212	0	1	1	993.767	3972.05	3972.05	-0.71	-0.0007	HCD (High Energy Collision Dissociation)	MS2	22.4201	12.6		86	163.968	67719	010_2019_08_019_R_Wijeratne_021420_AB_F2.raw	F64.2	16.6	14.3	13.5	10.5	9.6	8.5	6.8	8.4	19.3	18.8	18.8	15.3	10.4	14.1	8.7	7.3		4.16	1	1.806e-05	3.898e-05
		FALSE	High	Sequest HT (A2)	Unambiguous	[R].iLNEDGSPNLDFkPEDQPHFDIkDEF.[-]	N-Term(TMTpro); K13(TMTpro); K23(TMTpro)	1	Q9UMX5	Q9UMX5	1	4	0.7284	0	1	1	993.77	3972.06	3972.05	2.24	0.00222	HCD (High Energy Collision Dissociation)	MS2	0	16.4	-50	87	159.168	87271	2020_10_137_Wijeratne_CETSA-UPR-480TechRep_EF_F1-5.raw	F66.5	14.8	20.8	17.8	15	22.1	16.7	20.8	15.2	22.5	20.4	14.9	15.1	14.1	9.3	11.3	12.2		4.05	1	3.888e-05	6.337e-05
		FALSE	High	Sequest HT (A2)	Unambiguous	[R].iLNEDGSPNLDFkPEDQPHFDIkDEF.[-]	N-Term(TMTpro); K13(TMTpro); K23(TMTpro)	1	Q9UMX5	Q9UMX5	1	5	0.6789	0	1	1	795.215	3972.04	3972.05	-0.89	-0.00071	HCD (High Energy Collision Dissociation)	MS2	0	56.4	-50	87	160.53	87451	2020_10_137_Wijeratne_CETSA-UPR-480TechRep_AB_F1-6.raw	F67.6	80.9	69	76.3	46.1	32.2	54.6	34.6	37.8	90.4	90.5	82.2	65.5	22.8	51.8	38.3	30.2		4.89	1	3.888e-05	5.968e-05
		FALSE	High	Sequest HT (A2)	Unambiguous	[R].iLNEDGSPNLDFkPEDQPHFDIkDEF.[-]	N-Term(TMTpro); K13(TMTpro); K23(TMTpro)	1	Q9UMX5	Q9UMX5	1	4	0.7346	0	1	1	993.766	3972.04	3972.05	-1.5	-0.00149	HCD (High Energy Collision Dissociation)	MS2	0	26.8		14.16	161.702	67617	010_2019_08_019_R_Wijeratne_021420_CD_F3.raw	F65.3	30.9	27.2	26.5	26.6	31.5	30.6	23.9	24.8	32.5	25.6	32.9	26.8	22.3	22.7	19.9	24.7		4.56	1	4.276e-05	7.54e-05
		FALSE	High	Sequest HT (A2)	Unambiguous	[R].iLNEDGSPNLDFkPEDQPHFDIkDEF.[-]	N-Term(TMTpro); K13(TMTpro); K23(TMTpro)	1	Q9UMX5	Q9UMX5	1	5	0.6561	0	1	1	795.214	3972.04	3972.05	-2.04	-0.00162	HCD (High Energy Collision Dissociation)	MS2	0	16.8	-50	87	161.382	88262	2020_10_137_Wijeratne_CETSA-UPR-480TechRep_CD_F1-3.raw	F68.3	18.6	19.5	24.6	11.6	16.4	14.5	14.8	11.4	22.6	24.3	21.6	21.4	11.7	7.2	14.4	14		3.78	1	4.976e-05	9.343e-05
		FALSE	High	Sequest HT (A2)	Unambiguous	[R].iLNEDGSPNLDFkPEDQPHFDIkDEF.[-]	N-Term(TMTpro); K13(TMTpro); K23(TMTpro)	1	Q9UMX5	Q9UMX5	1	5	0.6164	0	1	1	795.214	3972.04	3972.05	-1.8	-0.00143	HCD (High Energy Collision Dissociation)	MS2	0	37.8	-50	87	160.473	87449	2020_10_137_Wijeratne_CETSA-UPR-480TechRep_CD_F1-5.raw	F68.5	51.7	41.8	60	30.7	29.7	25.6	29.7	22.3	56.2	56.1	51.5	39.6	30.5	27.5	26.4	26		4.51	1	6.383e-05	0.0001297
		FALSE	High	Sequest HT (A2)	Unambiguous	[R].iLNEDGSPNLDFkPEDQPHFDIkDEF.[-]	N-Term(TMTpro); K13(TMTpro); K23(TMTpro)	1	Q9UMX5	Q9UMX5	1	4	0.717	0	1	1	993.765	3972.04	3972.05	-2.27	-0.00226	HCD (High Energy Collision Dissociation)	MS2	0	9	-50	87	161.25	88189	2020_10_137_Wijeratne_CETSA-UPR-480TechRep_CD_F1-3.raw	F68.3	8.6	14.1	10.2	10.4	7.1	6.7	7.7	6.6	11.9	11.4	9	11.6	7.5	8.1	6.6	7		3.11	1	8.551e-05	0.0003431
		FALSE	High	Sequest HT (A2)	Unambiguous	[R].iLNEDGSPNLDFkPEDQPHFDIkDEF.[-]	N-Term(TMTpro); K13(TMTpro); K23(TMTpro)	1	Q9UMX5	Q9UMX5	1	5	0.6378	0	1	1	795.217	3972.06	3972.05	2.42	0.00192	HCD (High Energy Collision Dissociation)	MS2	0	16.7	-50	87	163.366	89291	2020_10_137_Wijeratne_CETSA-UPR-480TechRep_AB_F1-3.raw	F67.3	19.5	19.8	23.1	17.3	14.7	13.6	10.6	11.6	18.8	23.4	26.4	20.5	9.4	15.8	12	10.4		3.7	1	8.875e-05	0.0003776
		FALSE	High	Sequest HT (A2)	Unambiguous	[R].iLNEDGSPNLDFkPEDQPHFDIkDEF.[-]	N-Term(TMTpro); K13(TMTpro); K23(TMTpro)	1	Q9UMX5	Q9UMX5	1	4	0.6951	0	1	1	993.766	3972.04	3972.05	-1.73	-0.00172	HCD (High Energy Collision Dissociation)	MS2	0	16.2		86	163.023	65460	010_2019_08_019_R_Wijeratne_021420_GH_F4.raw	F71.4	21.5	25	21.7	14.8	11.2	11	16.1	9.9	21.2	20	22.3	14.7	15.3	9	10.5	14.5		3.64	1	9.34e-05	0.0003998
		FALSE	High	Sequest HT (A2)	Unambiguous	[R].iLNEDGSPNLDFkPEDQPHFDIkDEF.[-]	N-Term(TMTpro); K13(TMTpro); K23(TMTpro)	1	Q9UMX5	Q9UMX5	1	4	0.4733	0	1	1	993.771	3972.06	3972.05	3.22	0.0032	HCD (High Energy Collision Dissociation)	MS2	17.6439	19.4		86	159.433	61834	010_2019_08_019_R_Wijeratne_021420_GH_F7.raw	F71.7	21.4	23.2	29.6	16.9	13	14	18.4	11.5	31.9	30.6	33.4	19.1	17.8	7.8	11.5	9.6		2.43	1	0.0002256	0.00161
		FALSE	High	Sequest HT (A2)	Unambiguous	[R].iLNEDGSPNLDFkPEDQPHFDIkDEF.[-]	N-Term(TMTpro); K13(TMTpro); K23(TMTpro)	1	Q9UMX5	Q9UMX5	1	4	0.6726	0	1	1	993.765	3972.04	3972.05	-2.71	-0.00269	HCD (High Energy Collision Dissociation)	MS2	0	7.8	-50	87	159.058	87146	2020_10_137_Wijeratne_CETSA-UPR-480TechRep_EF_F1-4.raw	F66.4	9.8	10.9	9.2	9	12.3	7	4.9	5	7.4	7.3	9.3	5.7	7.4	8.6	5.7	6		2.23	1	0.0002643	0.001877
		FALSE	High	Sequest HT (A2)	Unambiguous	[R].iLNEDGSPNLDFkPEDQPHFDIkDEF.[-]	N-Term(TMTpro); K13(TMTpro); K23(TMTpro)	1	Q9UMX5	Q9UMX5	1	4	0.6693	0	1	1	993.765	3972.04	3972.05	-2.74	-0.00272	HCD (High Energy Collision Dissociation)	MS2	0	11.4	-50	87	160.007	87681	2020_10_137_Wijeratne_CETSA-UPR-480TechRep_EF_F1-3.raw	F66.3	15.3	12	10.5	11.3	13.7	10.3	10	9.5	11.7	13.9	11.6	12.7	11.1	11.9	6.8	9.7		2.51	1	0.0003142	0.002325
		FALSE	High	Sequest HT (A2)	Unambiguous	[R].iLNEDGSPNLDFkPEDQPHFDIkDEF.[-]	N-Term(TMTpro); K13(TMTpro); K23(TMTpro)	1	Q9UMX5	Q9UMX5	1	3	0.5896	0	1	1	1324.7	3972.08	3972.05	9.02	0.01194	HCD (High Energy Collision Dissociation)	MS2	0	28.8		86	160.472	65983	010_2019_08_019_R_Wijeratne_021420_CD_F5.raw	F65.5	39.4	38.9	46.3	30.6	33.2	22	15.9	19.8	36.2	40.5	39.6	25	22.3	14.9	15.2	20.7		2.51	1	0.0006244	0.00459
		FALSE	High	Sequest HT (A2)	Unambiguous	[R].iLNEDGSPNLDFkPEDQPHFDIkDEF.[-]	N-Term(TMTpro); K13(TMTpro); K23(TMTpro)	1	Q9UMX5	Q9UMX5	1	3	0.6074	0	1	1	1324.7	3972.09	3972.05	9.4	0.01244	HCD (High Energy Collision Dissociation)	MS2	60.882	15.3		86	162.302	67187	010_2019_08_019_R_Wijeratne_021420_CD_F4.raw	F65.4	16.7	19.8	20.9	17.1	16.4	15.2	9.2	8.8	18.3	20.5	18.1	16.5	12.7	10.3	11.2	13		2.42	1	0.0008741	0.006269
		FALSE	High	Sequest HT (A2)	Unambiguous	[R].iLNEDGSPNLDFkPEDQPHFDIkDEF.[-]	N-Term(TMTpro); K13(TMTpro); K23(TMTpro)	1	Q9UMX5	Q9UMX5	1	4	0.4977	0	1	1	993.768	3972.05	3972.05	0.45	0.00044	HCD (High Energy Collision Dissociation)	MS2	55.9936	11.9		86	162.996	64009	010_2019_08_019_R_Wijeratne_021420_GH_F6.raw	F71.6	19.8	16.6	19.8	10.5	7.8	6.8	8	7.2	18.4	19.8	19.8	8.6	8.5	4.8	6	8		2.15	1	0.002267	0.01742
		FALSE	High	Sequest HT (A2)	Unambiguous	[R].iLNEDGSPNLDFkPEDQPHFDIkDEF.[-]	N-Term(TMTpro); K13(TMTpro); K23(TMTpro)	1	Q9UMX5	Q9UMX5	1	3	0.1429	0	1	1	1324.7	3972.08	3972.05	8.83	0.01169	HCD (High Energy Collision Dissociation)	MS2	0	16.2		86	159.941	66523	010_2019_08_019_R_Wijeratne_021420_EF_F4.raw	F70.4	19.2	24.4	24.3	11.5	14.4	9.6	12.2	8.3	24.6	23.8	25.9	21	12.4	8.4	8.1	10.5		1.33	1	0.006123	0.0673
		FALSE	High	Sequest HT (A2)	Unambiguous	[R].iLNEDGSPNLDFkPEDQPHFDIkDEF.[-]	N-Term(TMTpro); K13(TMTpro); K23(TMTpro)	1	Q9UMX5	Q9UMX5	1	6	0.3047	0	1	1	662.846	3972.04	3972.05	-2.74	-0.00181	HCD (High Energy Collision Dissociation)	MS2	38.173	13.1	-50	87	160.483	87800	2020_10_137_Wijeratne_CETSA-UPR-480TechRep_CD_F1-4.raw	F68.4	16.8	21.3	16.2	10	16.5	5.5	6.3	7.8	16.3	17.4	22.2	15.2	13.3	10.8	5.3	9		1.28	1	0.009231	0.1086
	FALSE	High	[R].ILNEDGSPNLDFKPEDQPHFDIK.[D]	2xTMTpro [K13; K23]; 1xTMTpro [N-Term]	8.73335e-06	4.52754e-05	1	1	14	Q9UMX5	Q9UMX5 [147-169]		0	3580.91	206	200.9	178.7	196.7	171.6	186.7	117.2	140	75.2	88.4	110.9	113.2	74.9	82.1	74.8	66.3	387.7	420.8	184.6	192	76	107.7	414.7	397.6	186.9	189.9	90.1	99.2	463.2	404.9	214.5	197.8	95.4	98.6	311.9	297.6	140.6	156	64.9	64.8	290.6	228.4	144.8	127.9	42.6	47.4	225.5	172.8	118	101.9	49.6	31.9	174.8	141.9	114	89.7	46.7	48.8	185.1	166.1	98	107	39	34.8	112.81	114.39	113.36	112.8	113.94	112.1	107.61	107.27	107.4	102.15	97.29	99.83	104.59	99.17	98.14	96.82			36.03	44.15					26.96	36.17					31.43	42.04					15.4	44.5					6.88	21.11					5.99	28.94					4.65	14.96					2.96	3.57				High	High	High	High	High	High	High	High	High	High	High	High	High	High	High	High	High	High	High	High	High	High	High	High	High	High	High	High	High	High	High	High	High	Not Found	High	Not Found	High	High	High	High	High	Not Found	High	Not Found	High	Not Found	High	Not Found	High	High	High	High	High	Not Found	High	Not Found	High	Not Found	High	Not Found	High	High	High	High	High	Not Found	High	Not Found	High	Not Found	High	Not Found	High	High	High	High	High	Not Found	High	Not Found	High	Not Found	High	Not Found	High	High	High	High	High	Not Found	High	Not Found	High	Not Found	High	Not Found	High	High	High	High	High	Not Found	High	Not Found	High	Not Found	High	Not Found	High	High	High	High	High	Not Found	High	Not Found	High	Not Found	High	Not Found	High	High	High	High	High	Not Found	High	Not Found	High	7.825e-06	2.046e-06	7.17
		Checked	Confidence	Identifying Node	PSM Ambiguity	Annotated Sequence	Modifications	# Proteins	Master Protein Accessions	Protein Accessions	# Missed Cleavages	Charge	DeltaScore	DeltaCn	Rank	Search Engine Rank	m/z [Da]	MH+ [Da]	Theo. MH+ [Da]	DeltaM [ppm]	Deltam/z [Da]	Activation Type	MS Order	Isolation Interference [%]	Average Reporter S/N	Comp. Voltage [V]	Ion Inject Time [ms]	RT [min]	First Scan	Spectrum File	File ID	Abundance: 126	Abundance: 127N	Abundance: 127C	Abundance: 128N	Abundance: 128C	Abundance: 129N	Abundance: 129C	Abundance: 130N	Abundance: 130C	Abundance: 131N	Abundance: 131C	Abundance: 132N	Abundance: 132C	Abundance: 133N	Abundance: 133C	Abundance: 134N	Quan Info	XCorr	# Protein Groups	Percolator q-Value	Percolator PEP
		FALSE	High	Sequest HT (A2)	Unambiguous	[R].iLNEDGSPNLDFkPEDQPHFDIk.[D]	N-Term(TMTpro); K13(TMTpro); K23(TMTpro)	1	Q9UMX5	Q9UMX5	0	4	0.7324	0	1	1	895.989	3580.94	3580.91	7.1	0.00635	HCD (High Energy Collision Dissociation)	MS2	24.1296	103.9		86	133.23	50966	010_2019_08_019_R_Wijeratne_021420_AB_F7.raw	F64.7	197.2	170.4	160.4	87.6	53.8	61.6	43.1	40.8	184.2	194.6	171.6	100.5	57.2	59.5	45.2	34.3		5.83	1	7.825e-06	8.158e-06
		FALSE	High	Sequest HT (A2)	Unambiguous	[R].iLNEDGSPNLDFkPEDQPHFDIk.[D]	N-Term(TMTpro); K13(TMTpro); K23(TMTpro)	1	Q9UMX5	Q9UMX5	0	4	0.7041	0	1	1	895.984	3580.91	3580.91	1.2	0.00107	HCD (High Energy Collision Dissociation)	MS2	21.1818	126.6		86	132.897	52503	010_2019_08_019_R_Wijeratne_021420_CD_F6.raw	F65.6	167.7	191.3	204.6	140	126.1	92.2	71.2	67.6	195.5	178.9	181.1	125.7	95.8	70	57.7	61		6.05	1	7.825e-06	1.187e-05
		FALSE	High	Sequest HT (A2)	Unambiguous	[R].iLNEDGSPNLDFkPEDQPHFDIk.[D]	N-Term(TMTpro); K13(TMTpro); K23(TMTpro)	1	Q9UMX5	Q9UMX5	0	4	0.7044	0	1	1	895.988	3580.93	3580.91	5.39	0.00482	HCD (High Energy Collision Dissociation)	MS2	17.255	116.2		86	132.98	53502	010_2019_08_019_R_Wijeratne_021420_CD_F5.raw	F65.5	149.8	159.6	180.8	119.1	116.9	90.7	69.2	80.8	167.2	155.3	157.2	120.2	91.8	70.2	57.6	72.5		6.63	1	7.825e-06	2.414e-05
		FALSE	High	Sequest HT (A2)	Unambiguous	[R].iLNEDGSPNLDFkPEDQPHFDIk.[D]	N-Term(TMTpro); K13(TMTpro); K23(TMTpro)	1	Q9UMX5	Q9UMX5	0	4	0.7423	0	1	1	895.981	3580.9	3580.91	-2.55	-0.00228	HCD (High Energy Collision Dissociation)	MS2	41.1161	49.9		47.889	134.776	54694	010_2019_08_019_R_Wijeratne_021420_CD_F4.raw	F65.4	70.2	63.8	77.8	52.8	47.6	42.6	34.4	36.7	58.1	63.4	66.6	51.7	40.8	32.6	26.6	32.6		5.51	1	7.825e-06	5.394e-06
		FALSE	High	Sequest HT (A2)	Unambiguous	[R].iLNEDGSPNLDFkPEDQPHFDIk.[D]	N-Term(TMTpro); K13(TMTpro); K23(TMTpro)	1	Q9UMX5	Q9UMX5	0	4	0.669	0	1	1	895.985	3580.92	3580.91	1.88	0.00168	HCD (High Energy Collision Dissociation)	MS2	42.8319	98		86	133.943	53666	010_2019_08_019_R_Wijeratne_021420_EF_F5.raw	F70.5	133.6	130.9	159.7	89.3	79.8	54.6	52.6	49.8	156.3	139.5	153.1	123.1	79.8	64	45.6	56		5.68	1	7.825e-06	1.938e-05
		FALSE	High	Sequest HT (A2)	Unambiguous	[R].iLNEDGSPNLDFkPEDQPHFDIk.[D]	N-Term(TMTpro); K13(TMTpro); K23(TMTpro)	1	Q9UMX5	Q9UMX5	0	4	0.7629	0	1	1	895.987	3580.92	3580.91	3.96	0.00354	HCD (High Energy Collision Dissociation)	MS2	10.2582	112.7		86	134.311	53721	010_2019_08_019_R_Wijeratne_021420_AB_F5.raw	F64.5	173.6	143.6	150.7	109.2	67.4	91.9	71	62	182.1	166.8	168.5	120.7	69.1	95.9	75.3	55		7.17	1	7.825e-06	2.046e-06
		FALSE	High	Sequest HT (A2)	Unambiguous	[R].iLNEDGSPNLDFkPEDQPHFDIk.[D]	N-Term(TMTpro); K13(TMTpro); K23(TMTpro)	1	Q9UMX5	Q9UMX5	0	4	0.7396	0	1	1	895.982	3580.91	3580.91	-1.42	-0.00127	HCD (High Energy Collision Dissociation)	MS2	0	75		41.219	134.023	52245	010_2019_08_019_R_Wijeratne_021420_AB_F6.raw	F64.6	120	108.5	104.1	69	44.3	49.7	43.7	40.5	131.5	109	114.7	83.6	47.2	61.5	36.7	36.7		5.76	1	7.825e-06	1.301e-05
		FALSE	High	Sequest HT (A2)	Unambiguous	[R].iLNEDGSPNLDFkPEDQPHFDIk.[D]	N-Term(TMTpro); K13(TMTpro); K23(TMTpro)	1	Q9UMX5	Q9UMX5	0	4	0.5945	0	1	1	895.981	3580.9	3580.91	-2.22	-0.00199	HCD (High Energy Collision Dissociation)	MS2	0	78.3	-50	87	138.017	75463	2020_10_137_Wijeratne_CETSA-UPR-480TechRep_EF_F1-5.raw	F66.5	91	103.7	110.5	78.3	82.6	84.7	67.1	58.3	86.5	91.8	90.2	73.8	71.2	50.9	50	63		5.5	1	7.825e-06	2.12e-06
		FALSE	High	Sequest HT (A2)	Unambiguous	[R].iLNEDGSPNLDFkPEDQPHFDIk.[D]	N-Term(TMTpro); K13(TMTpro); K23(TMTpro)	1	Q9UMX5	Q9UMX5	0	5	0.5587	0	1	1	716.988	3580.91	3580.91	0.18	0.00013	HCD (High Energy Collision Dissociation)	MS2	25.1076	47.3	-50	87	141.413	76981	2020_10_137_Wijeratne_CETSA-UPR-480TechRep_AB_F1-4.raw	F67.4	69.1	59.3	56.3	43.2	27.8	47.7	29	31.8	65.3	66	63.5	51.9	35.5	47	34.4	28.7		3.15	1	1.806e-05	3.137e-05
		FALSE	High	Sequest HT (A2)	Unambiguous	[R].iLNEDGSPNLDFkPEDQPHFDIk.[D]	N-Term(TMTpro); K13(TMTpro); K23(TMTpro)	1	Q9UMX5	Q9UMX5	0	4	0.7303	0	1	1	895.985	3580.92	3580.91	2.17	0.00195	HCD (High Energy Collision Dissociation)	MS2	0	45.5	-50	87	137.963	75374	2020_10_137_Wijeratne_CETSA-UPR-480TechRep_EF_F1-4.raw	F66.4	51.3	50.4	60.6	47.7	55.3	38.4	43.2	37.7	52.5	54.4	55.4	38.8	38.8	31.9	30.7	41.3		5.45	1	1.806e-05	3.769e-05
		FALSE	High	Sequest HT (A2)	Unambiguous	[R].iLNEDGSPNLDFkPEDQPHFDIk.[D]	N-Term(TMTpro); K13(TMTpro); K23(TMTpro)	1	Q9UMX5	Q9UMX5	0	4	0.6298	0	1	1	895.984	3580.91	3580.91	1.28	0.00114	HCD (High Energy Collision Dissociation)	MS2	17.1919	80.5		57.569	133.325	54341	010_2019_08_019_R_Wijeratne_021420_EF_F4.raw	F70.4	106	95.8	109.2	67.5	72.2	58.5	65.2	50.3	108.9	107.2	115.7	92.9	68.8	61.4	54.2	53.7		4.7	1	3.666e-05	5.188e-05
		FALSE	High	Sequest HT (A2)	Unambiguous	[R].iLNEDGSPNLDFkPEDQPHFDIk.[D]	N-Term(TMTpro); K13(TMTpro); K23(TMTpro)	1	Q9UMX5	Q9UMX5	0	4	0.6512	0	1	1	895.977	3580.89	3580.91	-6.85	-0.00613	HCD (High Energy Collision Dissociation)	MS2	0	34.9	-50	87	139.417	76193	2020_10_137_Wijeratne_CETSA-UPR-480TechRep_GH_F1-5.raw	F69.6	41.8	47.7	47.5	36.2	23.7	26.4	27.4	22.6	55	48.5	54.2	34.7	23.5	17.2	30.2	22		3.67	1	3.888e-05	5.869e-05
		FALSE	High	Sequest HT (A2)	Unambiguous	[R].iLNEDGSPNLDFkPEDQPHFDIk.[D]	N-Term(TMTpro); K13(TMTpro); K23(TMTpro)	1	Q9UMX5	Q9UMX5	0	5	0.5	0	1	1	716.99	3580.92	3580.91	2.41	0.00173	HCD (High Energy Collision Dissociation)	MS2	47.1672	70.8		86	135.681	54850	010_2019_08_019_R_Wijeratne_021420_AB_F4.raw	F64.4	123.1	116	108	52.4	37.8	54.8	35.9	32.7	120.2	115.8	94.3	73.1	46.7	55.7	38.7	27.3		4.96	1	6.383e-05	0.0001315
		FALSE	High	Sequest HT (A2)	Unambiguous	[R].iLNEDGSPNLDFkPEDQPHFDIk.[D]	N-Term(TMTpro); K13(TMTpro); K23(TMTpro)	1	Q9UMX5	Q9UMX5	0	4	0.5	0	1	1	895.984	3580.91	3580.91	0.65	0.00058	HCD (High Energy Collision Dissociation)	MS2	0	29.9	-50	87	139.563	76008	2020_10_137_Wijeratne_CETSA-UPR-480TechRep_GH_F1-6b.raw	F69.8	34.2	42.4	47.9	28.7	18.9	23.2	19.3	16.4	52.7	50.7	44.4	30.1	23.9	14.7	18.6	12.8		1.96	1	0.0003896	0.003173
	FALSE	High	[R].YGGEEEDQPIYLAVK.[G]	1xTMTpro [K15]; 1xTMTpro [N-Term]	2.06882e-05	4.52754e-05	1	1	31	Q9UMX5	Q9UMX5 [55-69]		0	2319.24	322.1	327	271	323.1	272.5	295.1	173.4	218	125.9	200.4	165.8	178.9	100.6	118.3	105	87.2	110.7	112.9	215.4	238.6	98.8	123.5	106.5	111.6	220.5	229.8	118.7	119.3	118.9	107	246.4	224.4	123.2	110.9	72.8	75.2	162	181	76.6	75.2	68.1	59.1	162	143	51.6	54.2	52.1	39.7	129.8	111.7	48.7	34.2	43.9	35.3	109.5	104.7	62.1	40.9	46.6	35.6	111.8	129.1	37.7	41.9	14.54	8.74	10.75	13.77	12.12	0.81	0.24	2.5	11.58	9.75	2.94	9.19	27.71	42.62	45.91	48.46	104.02	106.88	76.74	72.59	27.25	19.46	102.43	103.82	71.69	76.85	23.49	20.19	103.22	102.41	65.47	83.42	29.25	17.58	109.23	100.54	61.23	94.99	20.83	26.33	113.39	100.24	59.65	80.79	26.4	26.13	110.71	102.35	51.14	85.1	34.86	39.73	107.84	97.19	70.54	74.11	20.62	32.66	98.14	107.68	59.97	81.01	24	31.45		High	High	High	High	High	High	High	High	High	High	High	High	High	High	High	High	High	High	High	High	High	High	High	High	High	High	High	High	High	High	High	High	High	High	High	High	High	High	High	High	High	High	High	High	High	High	High	High	High	High	High	High	High	High	High	High	High	High	High	High	High	High	High	High	High	High	High	High	High	High	High	High	High	High	High	High	High	High	High	High	High	High	High	High	High	High	High	High	High	High	High	High	High	High	High	High	High	High	High	High	High	High	High	High	High	High	High	High	High	High	High	High	High	High	High	High	High	High	High	High	High	High	High	High	High	High	High	High	High	7.825e-06	5.147e-06	3.41
		Checked	Confidence	Identifying Node	PSM Ambiguity	Annotated Sequence	Modifications	# Proteins	Master Protein Accessions	Protein Accessions	# Missed Cleavages	Charge	DeltaScore	DeltaCn	Rank	Search Engine Rank	m/z [Da]	MH+ [Da]	Theo. MH+ [Da]	DeltaM [ppm]	Deltam/z [Da]	Activation Type	MS Order	Isolation Interference [%]	Average Reporter S/N	Comp. Voltage [V]	Ion Inject Time [ms]	RT [min]	First Scan	Spectrum File	File ID	Abundance: 126	Abundance: 127N	Abundance: 127C	Abundance: 128N	Abundance: 128C	Abundance: 129N	Abundance: 129C	Abundance: 130N	Abundance: 130C	Abundance: 131N	Abundance: 131C	Abundance: 132N	Abundance: 132C	Abundance: 133N	Abundance: 133C	Abundance: 134N	Quan Info	XCorr	# Protein Groups	Percolator q-Value	Percolator PEP
		FALSE	High	Sequest HT (A2)	Unambiguous	[R].yGGEEEDQPIYLAVk.[G]	N-Term(TMTpro); K15(TMTpro)	1	Q9UMX5	Q9UMX5	0	3	0.7552	0	1	1	773.75	2319.23	2319.24	-0.7	-0.00054	HCD (High Energy Collision Dissociation)	MS2	0	17.1	-50	87	124.018	67434	2020_10_137_Wijeratne_CETSA-UPR-480TechRep_EF_F1-2.raw	F66.2	15.3	22.8	25	18.5	20.7	21.5	11.3	14.2	23.9	23.7	21.2	10.1	13.1	9.4	7.7	14.5		3.39	1	7.825e-06	1.061e-05
		FALSE	High	Sequest HT (A2)	Unambiguous	[R].yGGEEEDQPIYLAVk.[G]	N-Term(TMTpro); K15(TMTpro)	1	Q9UMX5	Q9UMX5	0	3	0.7409	0	1	1	773.751	2319.24	2319.24	0.56	0.00044	HCD (High Energy Collision Dissociation)	MS2	61.0459	29.7	-50	87	123.271	67044	2020_10_137_Wijeratne_CETSA-UPR-480TechRep_CD_F1-4.raw	F68.4	46.8	37.9	44.4	25.8	25.4	19.6	20.4	16.3	43.8	39.2	42.9	34.8	20.4	20.4	15.7	22		3.28	1	7.825e-06	2.536e-05
		FALSE	High	Sequest HT (A2)	Unambiguous	[R].yGGEEEDQPIYLAVk.[G]	N-Term(TMTpro); K15(TMTpro)	1	Q9UMX5	Q9UMX5	0	3	0.7426	0	1	1	773.75	2319.23	2319.24	-0.96	-0.00074	HCD (High Energy Collision Dissociation)	MS2	45.5193	45.9		19.992	112.898	45420	010_2019_08_019_R_Wijeratne_021420_CD_F3.raw	F65.3	60.4	61.2	65.6	49.8	53.6	38.9	34.4	31.8	56.9	61.9	54.7	50.5	43.6	25.6	21.6	24.2		4.39	1	7.825e-06	2.419e-05
		FALSE	High	Sequest HT (A2)	Unambiguous	[R].yGGEEEDQPIYLAVk.[G]	N-Term(TMTpro); K15(TMTpro)	1	Q9UMX5	Q9UMX5	0	3	0.7179	0	1	1	773.752	2319.24	2319.24	1.64	0.00127	HCD (High Energy Collision Dissociation)	MS2	9.31837	40.2	-50	87	123.77	67393	2020_10_137_Wijeratne_CETSA-UPR-480TechRep_GH_F1-4b.raw	F69.5	48.3	58.3	60.8	39.5	32.3	29.7	35.7	17.9	59.8	57.9	51.1	40.8	30.4	24.6	29.4	27.4		3.58	1	7.825e-06	1.011e-05
		FALSE	High	Sequest HT (A2)	Unambiguous	[R].yGGEEEDQPIYLAVk.[G]	N-Term(TMTpro); K15(TMTpro)	1	Q9UMX5	Q9UMX5	0	3	0.7507	0	1	1	773.75	2319.24	2319.24	0.08	6e-05	HCD (High Energy Collision Dissociation)	MS2	44.4591	52.3	-50	87	125.279	67964	2020_10_137_Wijeratne_CETSA-UPR-480TechRep_AB_F1-4.raw	F67.4	65.9	68.7	67.1	47.3	27.5	41	29.6	29	87.1	79.1	83.6	53.5	52.2	44.8	32.5	27.5		3.41	1	7.825e-06	5.147e-06
		FALSE	High	Sequest HT (A2)	Unambiguous	[R].yGGEEEDQPIYLAVk.[G]	N-Term(TMTpro); K15(TMTpro)	1	Q9UMX5	Q9UMX5	0	3	0.7176	0	1	1	773.751	2319.24	2319.24	1.13	0.00087	HCD (High Energy Collision Dissociation)	MS2	0	56.1	-50	87	124.191	67432	2020_10_137_Wijeratne_CETSA-UPR-480TechRep_AB_F1-5.raw	F67.5	85.9	75.5	68.1	48.9	28.2	40.2	33	35.8	88.5	86.3	82.1	53.7	55.9	47.5	43.4	23.8		3.4	1	7.825e-06	2.019e-05
		FALSE	High	Sequest HT (A2)	Unambiguous	[R].yGGEEEDQPIYLAVk.[G]	N-Term(TMTpro); K15(TMTpro)	1	Q9UMX5	Q9UMX5	0	3	0.7367	0	1	1	773.751	2319.24	2319.24	1.02	0.00079	HCD (High Energy Collision Dissociation)	MS2	0	81.1	-50	87	126.031	68483	2020_10_137_Wijeratne_CETSA-UPR-480TechRep_AB_F1-3.raw	F67.3	113.4	86.8	91.8	61.7	46.8	73.6	52.6	66.8	102.8	104.2	103.6	87.7	86	87.1	70.9	61.7		3.57	1	7.825e-06	1.242e-05
		FALSE	High	Sequest HT (A2)	Unambiguous	[R].yGGEEEDQPIYLAVk.[G]	N-Term(TMTpro); K15(TMTpro)	1	Q9UMX5	Q9UMX5	0	3	0.7441	0	1	1	773.751	2319.24	2319.24	0.57	0.00044	HCD (High Energy Collision Dissociation)	MS2	76.5984	59.4	-50	87	122.078	66560	2020_10_137_Wijeratne_CETSA-UPR-480TechRep_EF_F1-5.raw	F66.5	88	86.2	93.9	61.2	51.4	42.6	32.7	37.3	95.9	79.1	78	56.9	42.5	34.8	34.2	36.2		3.83	1	7.825e-06	2.329e-05
		FALSE	High	Sequest HT (A2)	Unambiguous	[R].yGGEEEDQPIYLAVk.[G]	N-Term(TMTpro); K15(TMTpro)	1	Q9UMX5	Q9UMX5	0	3	0.7301	0	1	1	773.754	2319.25	2319.24	5.35	0.00414	HCD (High Energy Collision Dissociation)	MS2	0	42.2	-50	87	122.743	66912	2020_10_137_Wijeratne_CETSA-UPR-480TechRep_EF_F1-3.raw	F66.3	54	53	66.2	45.6	45.4	37.7	30.3	30.6	53.6	51.4	47.1	38.9	31.7	28.6	31	30.6		3.52	1	1.439e-05	2.698e-05
		FALSE	High	Sequest HT (A2)	Unambiguous	[R].yGGEEEDQPIYLAVk.[G]	N-Term(TMTpro); K15(TMTpro)	1	Q9UMX5	Q9UMX5	0	3	0.7346	0	1	1	773.75	2319.23	2319.24	-0.99	-0.00076	HCD (High Energy Collision Dissociation)	MS2	0	36.5	-50	87	121.403	66131	2020_10_137_Wijeratne_CETSA-UPR-480TechRep_EF_F1-4.raw	F66.4	48	50.3	58.1	37.8	37.2	29.7	21.7	26.3	57.8	49.9	45.7	31.2	29.9	17.7	19.8	22.2		3.73	1	1.439e-05	2.749e-05
		FALSE	High	Sequest HT (A2)	Unambiguous	[R].yGGEEEDQPIYLAVk.[G]	N-Term(TMTpro); K15(TMTpro)	1	Q9UMX5	Q9UMX5	0	3	0.6934	0	1	1	773.748	2319.23	2319.24	-2.66	-0.00206	HCD (High Energy Collision Dissociation)	MS2	58.2109	12.6	-50	87	128.063	68414	2020_10_137_Wijeratne_CETSA-UPR-480TechRep_AB_F1-1.raw	F67.1	18.6	12.6	17.5	13.4	9.2	11.5	6.9	4.9	15.6	15.5	18.6	19.4	10.4	13.6	7.8	6.2		2.74	1	1.806e-05	3.774e-05
		FALSE	High	Sequest HT (A2)	Unambiguous	[R].yGGEEEDQPIYLAVk.[G]	N-Term(TMTpro); K15(TMTpro)	1	Q9UMX5	Q9UMX5	0	3	0.7038	0	1	1	773.751	2319.24	2319.24	1.03	0.00079	HCD (High Energy Collision Dissociation)	MS2	5.95714	10.2	-50	87	125.286	67897	2020_10_137_Wijeratne_CETSA-UPR-480TechRep_CD_F1-2.raw	F68.2	15.4	15.1	17.8	7.7	7.9	6.5	5.7	8.4	12.9	13.2	12.5	11	9.7	6.6	7.4	4.9		2.6	1	1.806e-05	3.159e-05
		FALSE	High	Sequest HT (A2)	Unambiguous	[R].yGGEEEDQPIYLAVk.[G]	N-Term(TMTpro); K15(TMTpro)	1	Q9UMX5	Q9UMX5	0	3	0.6584	0	1	1	773.749	2319.23	2319.24	-1.35	-0.00105	HCD (High Energy Collision Dissociation)	MS2	59.5254	143.7		86	112.415	44618	010_2019_08_019_R_Wijeratne_021420_CD_F4.raw	F65.4	211.6	209.7	254.7	153.7	130.2	94.7	80.8	70.3	231.8	230.3	199.1	138.4	98.7	68	61.5	65.4		4.04	1	2.835e-05	4.881e-05
		FALSE	High	Sequest HT (A2)	Unambiguous	[R].yGGEEEDQPIYLAVk.[G]	N-Term(TMTpro); K15(TMTpro)	1	Q9UMX5	Q9UMX5	0	3	0.6822	0	1	1	773.752	2319.24	2319.24	1.76	0.00136	HCD (High Energy Collision Dissociation)	MS2	31.6608	18.8	-50	87	123.866	67366	2020_10_137_Wijeratne_CETSA-UPR-480TechRep_CD_F1-3.raw	F68.3	27.8	27.5	29.2	18.4	14.7	11.7	10.4	11.4	29.2	30.5	30.3	19.9	14.7	9.3	7.8	8.2		2.58	1	3.666e-05	5.671e-05
		FALSE	High	Sequest HT (A2)	Unambiguous	[R].yGGEEEDQPIYLAVk.[G]	N-Term(TMTpro); K15(TMTpro)	1	Q9UMX5	Q9UMX5	0	3	0.7656	0	1	1	773.752	2319.24	2319.24	2.25	0.00174	HCD (High Energy Collision Dissociation)	MS2	0	17.1	-50	87	123.844	67314	2020_10_137_Wijeratne_CETSA-UPR-480TechRep_GH_F1-2.raw	F69.2	19.7	28	32.1	18.5	10.4	11.6	14.1	11.8	24.1	27.5	23	16.9	10.9	9.3	7.1	8.1		3.37	1	3.666e-05	5.335e-05
		FALSE	High	Sequest HT (A2)	Unambiguous	[R].yGGEEEDQPIYLAVk.[G]	N-Term(TMTpro); K15(TMTpro)	1	Q9UMX5	Q9UMX5	0	3	0.7068	0	1	1	773.753	2319.24	2319.24	3.15	0.00244	HCD (High Energy Collision Dissociation)	MS2	47.3374	33.6	-50	87	123.407	67256	2020_10_137_Wijeratne_CETSA-UPR-480TechRep_GH_F1-5.raw	F69.6	52.1	54.1	59.1	30.8	19.6	21.4	22.1	15.1	57.9	52.3	51.6	33.1	24.1	11.7	15.2	17		3.07	1	3.666e-05	5.536e-05
		FALSE	High	Sequest HT (A2)	Unambiguous	[R].yGGEEEDQPIYLAVk.[G]	N-Term(TMTpro); K15(TMTpro)	1	Q9UMX5	Q9UMX5	0	3	0.5788	0	1	1	773.749	2319.23	2319.24	-1.64	-0.00127	HCD (High Energy Collision Dissociation)	MS2	56.9911	135.5		86	114.332	45224	010_2019_08_019_R_Wijeratne_021420_AB_F4.raw	F64.4	202.3	169.1	177.8	107.3	81.3	111	77.6	84.3	220.1	196.1	204.4	141.4	124.6	119.3	87	64.6		3.49	1	4.171e-05	6.876e-05
		FALSE	High	Sequest HT (A2)	Unambiguous	[R].yGGEEEDQPIYLAVk.[G]	N-Term(TMTpro); K15(TMTpro)	1	Q9UMX5	Q9UMX5	0	2	0.6691	0	1	1	1160.13	2319.26	2319.24	9.98	0.01157	HCD (High Energy Collision Dissociation)	MS2	0	33.2		86	110.887	44233	010_2019_08_019_R_Wijeratne_021420_EF_F4.raw	F70.4	39.1	44.5	42.7	28.1	27.3	22.7	23.1	23.6	41.8	44.8	45.3	45.1	25.6	28.4	21.5	27.1		2.69	1	4.276e-05	8.057e-05
		FALSE	High	Sequest HT (A2)	Unambiguous	[R].yGGEEEDQPIYLAVk.[G]	N-Term(TMTpro); K15(TMTpro)	1	Q9UMX5	Q9UMX5	0	2	0.6613	0	1	1	1160.12	2319.24	2319.24	-0.44	-0.00051	HCD (High Energy Collision Dissociation)	MS2	0	28.3		86	110.635	44121	010_2019_08_019_R_Wijeratne_021420_EF_F4.raw	F70.4	36.9	35.1	39.4	20.2	22.1	19.6	17.5	16.7	39.3	39.4	43	31.8	25.8	23.2	17.8	24.2		3.13	1	4.276e-05	8.408e-05
		FALSE	High	Sequest HT (A2)	Unambiguous	[R].yGGEEEDQPIYLAVk.[G]	N-Term(TMTpro); K15(TMTpro)	1	Q9UMX5	Q9UMX5	0	3	0.6878	0	1	1	773.751	2319.24	2319.24	0.5	0.00039	HCD (High Energy Collision Dissociation)	MS2	0	147.6		86	111.353	43814	010_2019_08_019_R_Wijeratne_021420_CD_F5.raw	F65.5	223.1	205.2	235.4	153.4	151.8	110.5	85.1	77.8	245.7	223.1	212.8	132.4	99.6	73.6	60.4	72.5		4.1	1	4.276e-05	7.753e-05
		FALSE	High	Sequest HT (A2)	Unambiguous	[R].yGGEEEDQPIYLAVk.[G]	N-Term(TMTpro); K15(TMTpro)	1	Q9UMX5	Q9UMX5	0	3	0.6657	0	1	1	773.75	2319.23	2319.24	-0.63	-0.00049	HCD (High Energy Collision Dissociation)	MS2	0	47.5		86	113.618	43418	010_2019_08_019_R_Wijeratne_021420_GH_F5.raw	F71.5	63.2	77.2	76.2	46.6	30	27.8	38.7	21.5	84.5	75.3	69.8	51.2	32.4	20.4	23.7	22		3.35	1	4.276e-05	8.247e-05
		FALSE	High	Sequest HT (A2)	Unambiguous	[R].yGGEEEDQPIYLAVk.[G]	N-Term(TMTpro); K15(TMTpro)	1	Q9UMX5	Q9UMX5	0	3	0.6746	0	1	1	773.75	2319.24	2319.24	-0.08	-7e-05	HCD (High Energy Collision Dissociation)	MS2	39.2011	185.5		86	111.493	44996	010_2019_08_019_R_Wijeratne_021420_EF_F3.raw	F70.3	228.4	228.3	227.2	159.9	160.1	126.2	120.7	114.8	237.3	245.9	249.9	256.3	175.4	141.3	126.4	169.2		4.21	1	4.976e-05	9.366e-05
		FALSE	High	Sequest HT (A2)	Unambiguous	[R].yGGEEEDQPIYLAVk.[G]	N-Term(TMTpro); K15(TMTpro)	1	Q9UMX5	Q9UMX5	0	3	0.6935	0	1	1	773.748	2319.23	2319.24	-3.56	-0.00275	HCD (High Energy Collision Dissociation)	MS2	79.8347	26.5	-50	87	123.805	66982	2020_10_137_Wijeratne_CETSA-UPR-480TechRep_CD_F1-5.raw	F68.5	42.7	35.5	42.3	22.2	20	19.2	12.9	7.7	42.4	43.5	47.5	32.3	17.1	16.2	10.1	12.6		2.48	1	5.743e-05	0.0001114
		FALSE	High	Sequest HT (A2)	Unambiguous	[R].yGGEEEDQPIYLAVk.[G]	N-Term(TMTpro); K15(TMTpro)	1	Q9UMX5	Q9UMX5	0	4	0.505	0	1	1	580.566	2319.24	2319.24	3.11	0.0018	HCD (High Energy Collision Dissociation)	MS2	0	18.1	-50	87	127.434	68717	2020_10_137_Wijeratne_CETSA-UPR-480TechRep_AB_F1-2.raw	F67.2	25.3	20.1	23.1	15.2	13.5	14.5	7.5	15.5	29	23.4	24.1	19.3	20.6	11.5	14.7	11.6		3.03	1	6.383e-05	0.0001264
		FALSE	High	Sequest HT (A2)	Unambiguous	[R].yGGEEEDQPIYLAVk.[G]	N-Term(TMTpro); K15(TMTpro)	1	Q9UMX5	Q9UMX5	0	3	0.6679	0	1	1	773.75	2319.24	2319.24	0.22	0.00017	HCD (High Energy Collision Dissociation)	MS2	82.1038	28.2	-50	87	123.73	67175	2020_10_137_Wijeratne_CETSA-UPR-480TechRep_GH_F1-6b.raw	F69.8	43.1	51.4	48	23.6	15.9	14.9	15.3	13.1	42.8	57.1	44.8	25.4	18.8	12	12.2	12.8		2.74	1	7.41e-05	0.0002466
		FALSE	High	Sequest HT (A2)	Unambiguous	[R].yGGEEEDQPIYLAVk.[G]	N-Term(TMTpro); K15(TMTpro)	1	Q9UMX5	Q9UMX5	0	2	0.7137	0	1	1	1160.13	2319.25	2319.24	5.14	0.00596	HCD (High Energy Collision Dissociation)	MS2	0	16.3		86	115.724	45633	010_2019_08_019_R_Wijeratne_021420_GH_F3.raw	F71.3	18.1	23.2	23.7	19.4	12.7	10.1	14.9	10.3	23	28	28.1	11.1	12.6	5.2	8.6	11.4		2.55	1	0.0001517	0.0009254
		FALSE	High	Sequest HT (A2)	Unambiguous	[R].yGGEEEDQPIYLAVk.[G]	N-Term(TMTpro); K15(TMTpro)	1	Q9UMX5	Q9UMX5	0	2	0.6733	0	1	1	1160.13	2319.26	2319.24	8.79	0.01019	HCD (High Energy Collision Dissociation)	MS2	0	36.5		86	114.287	45205	010_2019_08_019_R_Wijeratne_021420_AB_F4.raw	F64.4	45.9	33.8	44.4	27.9	22.2	33.4	24.4	25.7	54.9	52.7	46.6	44.2	43.3	37.6	27.2	19.4		2.51	1	0.0003131	0.00229
		FALSE	High	Sequest HT (A2)	Unambiguous	[R].yGGEEEDQPIYLAVk.[G]	N-Term(TMTpro); K15(TMTpro)	1	Q9UMX5	Q9UMX5	0	3	0.6444	0	1	1	773.75	2319.24	2319.24	-0.34	-0.00027	HCD (High Energy Collision Dissociation)	MS2	46.8019	6.8	-50	87	125.097	67555	2020_10_137_Wijeratne_CETSA-UPR-480TechRep_EF_F1-1.raw	F66.1	8.2	9	12.4	7	8.1	4.1	4.6	4.2	9.2	9.1	10.1	7.2	3	3	4.9	5		1.8	1	0.0003755	0.00286
		FALSE	High	Sequest HT (A2)	Unambiguous	[R].yGGEEEDQPIYLAVk.[G]	N-Term(TMTpro); K15(TMTpro)	1	Q9UMX5	Q9UMX5	0	3	0.6275	0	1	1	773.75	2319.23	2319.24	-1.04	-0.0008	HCD (High Energy Collision Dissociation)	MS2	79.0824	73.9	-50	87	122.509	66587	2020_10_137_Wijeratne_CETSA-UPR-480TechRep_EF_F1-6.raw	F66.6	98.1	99.1	104.7	85.4	74.4	56.4	47.8	43.7	115	111.7	103.2	68.3	58.1	36.2	29	50.6		2.47	1	0.001235	0.00861
		FALSE	High	Sequest HT (A2)	Unambiguous	[R].yGGEEEDQPIYLAVk.[G]	N-Term(TMTpro); K15(TMTpro)	1	Q9UMX5	Q9UMX5	0	3	0.4286	0	1	1	773.748	2319.23	2319.24	-3.57	-0.00276	HCD (High Energy Collision Dissociation)	MS2	42.4101	58.1		27.558	110.282	43959	010_2019_08_019_R_Wijeratne_021420_EF_F4.raw	F70.4	91.2	77.5	97.4	49.3	44.5	21.1	28	20.7	102.3	92.4	103.7	75.2	47	31.1	21.6	27.3		2.38	1	0.001773	0.01304
		FALSE	High	Sequest HT (A2)	Unambiguous	[R].yGGEEEDQPIYLAVk.[G]	N-Term(TMTpro); K15(TMTpro)	1	Q9UMX5	Q9UMX5	0	3	0.3611	0	1	1	773.75	2319.24	2319.24	-0.58	-0.00045	HCD (High Energy Collision Dissociation)	MS2	38.5522	169.9		86	112.142	42655	010_2019_08_019_R_Wijeratne_021420_AB_F6.raw	F64.6	311.2	258.6	252.6	145.8	114.5	129	58.1	49.3	293	303.5	250.2	177.7	143.7	130	59.5	41.6		1.8	1	0.007782	0.08922
	FALSE	High	[K].GVVFDVTSGK.[E]	1xTMTpro [K10]; 1xTMTpro [N-Term]	0.000132195	7.86418e-05	1	1	11	Q9UMX5	Q9UMX5 [70-79]		0	1616.95	263.6	286.3	217	257	217.4	243.3	147.6	170.5	98.5	140.9	122.9	127.6	88.8	99.7	96.1	73.3	272.3	265.1	223.8	242.7	90.8	113.7	280.9	261.4	228.6	226	96.4	112.4	267.8	253.8	236.8	223.4	115.5	116.8	144	201.9	137.8	161.3	49.9	56.9	125.1	119	138.1	120.5	34.4	37.3	103.7	109.7	103.4	91.3	33.3	20.2	101.1	79.2	96.3	82.3	39.9	25.5	91.6	93.2	89.7	93.6	27.6	25.3	93.87	93.56	95.2	96.41	97.1	97.22	90.31	91.21	88.46	89.14	80.66	80.16	78.71	79.79	65.93	90.32			63.83	57.91					58.44	58.04					60.65	57.9					70.62	35.95					70.09	56.4					71.8	51.42					67.29	58.51					77.85	56.11				High	High	High	High	High	High	High	High	High	High	High	High	High	High	High	High	High	High	High	High	High	High	High	High	High	High	High	High	High	High	High	High	High	High	High	High	High	High	High	High	High	Not Found	High	Not Found	High	High	High	High	High	High	High	High	High	Not Found	High	Not Found	High	High	High	High	High	High	High	High	High	Not Found	High	Not Found	High	High	High	High	High	High	High	High	High	Not Found	High	Not Found	High	High	High	High	High	High	High	High	High	Not Found	High	Not Found	High	High	High	High	High	High	High	High	High	Not Found	High	Not Found	High	High	High	High	High	High	High	High	High	Not Found	High	Not Found	High	High	High	High	High	High	High	High	High	Not Found	High	Not Found	High	1.806e-05	4.05e-05	3.17
		Checked	Confidence	Identifying Node	PSM Ambiguity	Annotated Sequence	Modifications	# Proteins	Master Protein Accessions	Protein Accessions	# Missed Cleavages	Charge	DeltaScore	DeltaCn	Rank	Search Engine Rank	m/z [Da]	MH+ [Da]	Theo. MH+ [Da]	DeltaM [ppm]	Deltam/z [Da]	Activation Type	MS Order	Isolation Interference [%]	Average Reporter S/N	Comp. Voltage [V]	Ion Inject Time [ms]	RT [min]	First Scan	Spectrum File	File ID	Abundance: 126	Abundance: 127N	Abundance: 127C	Abundance: 128N	Abundance: 128C	Abundance: 129N	Abundance: 129C	Abundance: 130N	Abundance: 130C	Abundance: 131N	Abundance: 131C	Abundance: 132N	Abundance: 132C	Abundance: 133N	Abundance: 133C	Abundance: 134N	Quan Info	XCorr	# Protein Groups	Percolator q-Value	Percolator PEP
		FALSE	High	Sequest HT (A2)	Unambiguous	[K].gVVFDVTSGk.[E]	N-Term(TMTpro); K10(TMTpro)	1	Q9UMX5	Q9UMX5	0	2	0.5426	0	1	1	808.979	1616.95	1616.95	0.19	0.00015	HCD (High Energy Collision Dissociation)	MS2	25.5321	99.2		34.631	85.4977	31807	010_2019_08_019_R_Wijeratne_021420_EF_F6.raw	F70.6	137.6	147.3	149.7	79.6	80.2	59.1	57.4	48.3	157.1	146.1	144.6	124.4	79	62.4	53	61.5		3.17	1	1.806e-05	4.05e-05
		FALSE	High	Sequest HT (A2)	Unambiguous	[K].gVVFDVTSGk.[E]	N-Term(TMTpro); K10(TMTpro)	1	Q9UMX5	Q9UMX5	0	2	0.5348	0	1	1	808.98	1616.95	1616.95	1.68	0.00136	HCD (High Energy Collision Dissociation)	MS2	0	77.5	-50	87	105.037	56437	2020_10_137_Wijeratne_CETSA-UPR-480TechRep_AB_F1-6.raw	F67.6	118.5	95.9	93.7	69.3	47.3	64.3	47.4	58	129.2	111.8	104.7	79.2	67.1	67.1	52.6	34.4		2.73	1	1.806e-05	4.222e-05
		FALSE	High	Sequest HT (A2)	Unambiguous	[K].gVVFDVTSGk.[E]	N-Term(TMTpro); K10(TMTpro)	1	Q9UMX5	Q9UMX5	0	2	0.5906	0	1	1	808.981	1616.95	1616.95	2.37	0.00192	HCD (High Energy Collision Dissociation)	MS2	0	143.7	-50	87	102.669	55487	2020_10_137_Wijeratne_CETSA-UPR-480TechRep_EF_F1-6.raw	F66.6	210	207	222.2	139.9	137.4	109.5	88.9	101.8	217.2	199.7	206.3	121.7	101.5	79.2	74	83.5		3.42	1	2.319e-05	4.601e-05
		FALSE	High	Sequest HT (A2)	Unambiguous	[K].gVVFDVTSGk.[E]	N-Term(TMTpro); K10(TMTpro)	1	Q9UMX5	Q9UMX5	0	2	0.6243	0	1	1	808.98	1616.95	1616.95	2.05	0.00165	HCD (High Energy Collision Dissociation)	MS2	0	102.8	-50	87	102.212	55339	2020_10_137_Wijeratne_CETSA-UPR-480TechRep_EF_F1-7.raw	F66.7	154	147.8	152.3	98.5	100.4	71.5	72.7	64.8	157.8	149.8	138.8	87.5	82.3	54.5	53.8	58.9		3.62	1	2.319e-05	4.707e-05
		FALSE	High	Sequest HT (A2)	Unambiguous	[K].gVVFDVTSGk.[E]	N-Term(TMTpro); K10(TMTpro)	1	Q9UMX5	Q9UMX5	0	2	0.6331	0	1	1	808.978	1616.95	1616.95	-1.48	-0.0012	HCD (High Energy Collision Dissociation)	MS2	0	171.4		86	87.4339	32081	010_2019_08_019_R_Wijeratne_021420_AB_F6.raw	F64.6	273.6	226.7	231.7	160.7	103.7	133.7	87.2	80	275.5	262.9	251.8	191.9	154.9	129.4	100.4	78.9		3.57	1	3.666e-05	5.483e-05
		FALSE	High	Sequest HT (A2)	Unambiguous	[K].gVVFDVTSGk.[E]	N-Term(TMTpro); K10(TMTpro)	1	Q9UMX5	Q9UMX5	0	2	0.6111	0	1	1	808.98	1616.95	1616.95	1.12	0.00091	HCD (High Energy Collision Dissociation)	MS2	0	96.4	-50	87	103.129	55742	2020_10_137_Wijeratne_CETSA-UPR-480TechRep_CD_F1-6.raw	F68.6	154.2	157	145.7	81.9	66.2	59.1	55.4	49.7	140.8	141.5	140.7	122.1	67.2	61	46.6	53		3.06	1	4.171e-05	7.073e-05
		FALSE	High	Sequest HT (A2)	Unambiguous	[K].gVVFDVTSGk.[E]	N-Term(TMTpro); K10(TMTpro)	1	Q9UMX5	Q9UMX5	0	2	0.5647	0	1	1	808.98	1616.95	1616.95	1.21	0.00098	HCD (High Energy Collision Dissociation)	MS2	0	76.7	-50	87	103.442	55983	2020_10_137_Wijeratne_CETSA-UPR-480TechRep_CD_F1-7.raw	F68.7	118.1	123.9	122.1	62.1	58.9	44.6	45.7	41.9	124.3	119.9	113.1	79.8	51.8	48.7	32.6	40.2		2.55	1	4.171e-05	6.823e-05
		FALSE	High	Sequest HT (A2)	Unambiguous	[K].gVVFDVTSGk.[E]	N-Term(TMTpro); K10(TMTpro)	1	Q9UMX5	Q9UMX5	0	2	0.5966	0	1	1	808.983	1616.96	1616.95	5.41	0.00437	HCD (High Energy Collision Dissociation)	MS2	0	62.2	-50	87	103.787	55719	2020_10_137_Wijeratne_CETSA-UPR-480TechRep_GH_F1-7.raw	F69.9	90.8	96.4	115.5	49.9	34.4	33.3	39.9	27.6	113.7	112.4	116.8	56.9	37.3	20.2	25.5	25.3		2.33	1	0.0001015	0.0004897
		FALSE	High	Sequest HT (A2)	Unambiguous	[K].gVVFDVTSGk.[E]	N-Term(TMTpro); K10(TMTpro)	1	Q9UMX5	Q9UMX5	0	3	0.5688	0	1	1	539.656	1616.95	1616.95	1.33	0.00072	HCD (High Energy Collision Dissociation)	MS2	70.1945	169.5		86	86.469	32200	010_2019_08_019_R_Wijeratne_021420_CD_F6.raw	F65.6	236.2	246.2	285.9	165.1	161.4	118	105.6	98.9	257.2	256	248.9	152.7	122.3	87.2	81.7	88		3.2	1	0.0001723	0.001187
		FALSE	High	Sequest HT (A2)	Unambiguous	[K].gVVFDVTSGk.[E]	N-Term(TMTpro); K10(TMTpro)	1	Q9UMX5	Q9UMX5	0	3	0.5	0	1	1	539.654	1616.95	1616.95	-0.93	-0.0005	HCD (High Energy Collision Dissociation)	MS2	23.4559	185		81.183	87.0958	31257	010_2019_08_019_R_Wijeratne_021420_AB_F7.raw	F64.7	312.7	264.2	272.6	153.5	101.6	101.3	79.2	79.3	358.8	327.8	313.4	175	141	113.3	88.4	77.1		2.8	1	0.000374	0.002839
		FALSE	High	Sequest HT (A2)	Unambiguous	[K].gVVFDVTSGk.[E]	N-Term(TMTpro); K10(TMTpro)	1	Q9UMX5	Q9UMX5	0	3	0.4813	0	1	1	539.655	1616.95	1616.95	0.26	0.00014	HCD (High Energy Collision Dissociation)	MS2	64.0468	81.3	-50	87	102.421	55457	2020_10_137_Wijeratne_CETSA-UPR-480TechRep_EF_F1-7.raw	F66.7	116	120.4	133.8	83.9	79.8	59.9	47.3	49.7	126.1	123	104.3	72.2	62	42.4	36.8	42.7		2.14	1	0.0009562	0.006695
	FALSE	High	[R].GAPYNALTGK.[D]	1xTMTpro [K10]; 1xTMTpro [N-Term]	0.000148591	0.000116715	1	1	19	Q9UMX5	Q9UMX5 [85-94]		0	1599.94	716.5	781.2	590.7	722.4	600	707.9	409.8	480.2	273.6	447.8	359.9	362.9	241.4	301.8	262.8	224.7	123.4	148.4	328.9	356.9	410.2	439.1	131.8	137.9	300	308.8	478.9	464.3	137.6	135.5	333.1	308.8	476.5	426.7	72.5	114.2	213.2	240.4	292.9	289.2	81.5	74.6	215	188.4	197.9	228.8	63.5	56.7	166.2	155.7	172.2	121.9	58.8	45.9	151.7	139.6	220.9	145.7	52.7	65.2	146	164.7	137.5	143.9																			44.05	42.67					40.52	41.05					39.34	62.56					31.12	60.72					36.4	52.41					24.68	54.54					33.52	36.74					20.13	51.56				High	High	High	High	High	High	High	High	High	High	High	High	High	High	High	High	High	High	High	High	High	High	High	High	High	High	High	High	High	High	High	High	Not Found	High	Not Found	High	High	High	High	High	High	High	High	High	Not Found	High	Not Found	High	High	High	High	High	High	High	High	High	Not Found	High	Not Found	High	High	High	High	High	High	High	High	High	Not Found	High	Not Found	High	High	High	High	High	High	High	High	High	Not Found	High	Not Found	High	High	High	High	High	High	High	High	High	Not Found	High	Not Found	High	High	High	High	High	High	High	High	High	Not Found	High	Not Found	High	High	High	High	High	High	High	High	High	Not Found	High	Not Found	High	High	High	High	High	High	High	High	High	High	2.319e-05	4.627e-05	2.1
		Checked	Confidence	Identifying Node	PSM Ambiguity	Annotated Sequence	Modifications	# Proteins	Master Protein Accessions	Protein Accessions	# Missed Cleavages	Charge	DeltaScore	DeltaCn	Rank	Search Engine Rank	m/z [Da]	MH+ [Da]	Theo. MH+ [Da]	DeltaM [ppm]	Deltam/z [Da]	Activation Type	MS Order	Isolation Interference [%]	Average Reporter S/N	Comp. Voltage [V]	Ion Inject Time [ms]	RT [min]	First Scan	Spectrum File	File ID	Abundance: 126	Abundance: 127N	Abundance: 127C	Abundance: 128N	Abundance: 128C	Abundance: 129N	Abundance: 129C	Abundance: 130N	Abundance: 130C	Abundance: 131N	Abundance: 131C	Abundance: 132N	Abundance: 132C	Abundance: 133N	Abundance: 133C	Abundance: 134N	Quan Info	XCorr	# Protein Groups	Percolator q-Value	Percolator PEP
		FALSE	High	Sequest HT (A2)	Unambiguous	[R].gAPYNALTGk.[D]	N-Term(TMTpro); K10(TMTpro)	1	Q9UMX5	Q9UMX5	0	2	0.5192	0	1	1	800.472	1599.94	1599.94	0.57	0.00045	HCD (High Energy Collision Dissociation)	MS2	0	136.8		86	61.3041	21511	010_2019_08_019_R_Wijeratne_021420_AB_F6.raw	F64.6	200.4	154.6	174	125.6	86	109.2	65.1	76.9	226.9	205.8	214.7	143.5	141	106.8	91.1	67.3		2.87	1	2.319e-05	4.7e-05
		FALSE	High	Sequest HT (A2)	Unambiguous	[R].gAPYNALTGk.[D]	N-Term(TMTpro); K10(TMTpro)	1	Q9UMX5	Q9UMX5	0	2	0.5238	0	1	1	800.472	1599.94	1599.94	1.29	0.00103	HCD (High Energy Collision Dissociation)	MS2	0	93.8	-50	87	78.4926	42009	2020_10_137_Wijeratne_CETSA-UPR-480TechRep_CD_F1-7.raw	F68.7	123.4	131.8	137.6	72.5	81.5	63.5	58.8	52.7	148.4	137.9	135.5	114.2	74.6	56.7	45.9	65.2		2.1	1	2.319e-05	4.627e-05
		FALSE	High	Sequest HT (A2)	Unambiguous	[R].gAPYNALTGk.[D]	N-Term(TMTpro); K10(TMTpro)	1	Q9UMX5	Q9UMX5	0	2	0.503	0	1	1	800.471	1599.93	1599.94	-0.31	-0.00025	HCD (High Energy Collision Dissociation)	MS2	40.9477	104.3		86	61.5479	20915	010_2019_08_019_R_Wijeratne_021420_AB_F7.raw	F64.7	161.3	146	128.4	88.6	61.4	83.7	54.5	60.3	178.7	172.8	141.9	100.5	91.2	82.3	65.8	50.7		3.32	1	4.976e-05	9.356e-05
		FALSE	High	Sequest HT (A2)	Unambiguous	[R].gAPYNALTGk.[D]	N-Term(TMTpro); K10(TMTpro)	1	Q9UMX5	Q9UMX5	0	2	0.5516	0	1	1	800.471	1599.94	1599.94	0.22	0.00018	HCD (High Energy Collision Dissociation)	MS2	0	97.4		86	61.502	20896	010_2019_08_019_R_Wijeratne_021420_AB_F7.raw	F64.7	160.9	129.2	130.8	79.6	56.4	69.2	51.2	49.2	162.2	146.6	145.1	103	86.4	78.7	63.1	46.8		3.1	1	5.169e-05	0.0001028
		FALSE	High	Sequest HT (A2)	Unambiguous	[R].gAPYNALTGk.[D]	N-Term(TMTpro); K10(TMTpro)	1	Q9UMX5	Q9UMX5	0	2	0.5697	0	1	1	800.472	1599.94	1599.94	0.64	0.00051	HCD (High Energy Collision Dissociation)	MS2	0	94.9	-50	87	77.008	41222	2020_10_137_Wijeratne_CETSA-UPR-480TechRep_EF_F1-7.raw	F66.7	125.7	118	132.3	103.3	92.6	83.5	66.2	72.7	144.3	123.7	102.2	86.1	72.8	59.9	65.5	69.3		2.44	1	5.434e-05	0.0001091
		FALSE	High	Sequest HT (A2)	Unambiguous	[R].gAPYNALTGk.[D]	N-Term(TMTpro); K10(TMTpro)	1	Q9UMX5	Q9UMX5	0	2	0.3257	0	1	1	800.47	1599.93	1599.94	-1.45	-0.00116	HCD (High Energy Collision Dissociation)	MS2	24.2158	206.9		86	60.7365	21468	010_2019_08_019_R_Wijeratne_021420_EF_F6.raw	F70.6	290.7	264.6	287.5	173.1	179.9	126.1	119.9	104.7	317.2	270.6	326.4	240.5	180.7	150.3	120.8	157.9		2.18	1	5.743e-05	0.0001127
		FALSE	High	Sequest HT (A2)	Unambiguous	[R].gAPYNALTGk.[D]	N-Term(TMTpro); K10(TMTpro)	1	Q9UMX5	Q9UMX5	0	2	0.4886	0	1	1	800.47	1599.93	1599.94	-1.29	-0.00104	HCD (High Energy Collision Dissociation)	MS2	0	149.5		86	58.609	20321	010_2019_08_019_R_Wijeratne_021420_GH_F8.raw	F71.8	192.9	242.8	235.4	160.4	106.7	91.9	120.8	70.7	223	233.2	212.9	150.3	121.5	68.2	85.6	75.8		2.64	1	6.322e-05	0.0001199
		FALSE	High	Sequest HT (A2)	Unambiguous	[R].gAPYNALTGk.[D]	N-Term(TMTpro); K10(TMTpro)	1	Q9UMX5	Q9UMX5	0	2	0.5299	0	1	1	800.474	1599.94	1599.94	3.42	0.00274	HCD (High Energy Collision Dissociation)	MS2	0	75	-50	87	76.9321	41966	2020_10_137_Wijeratne_CETSA-UPR-480TechRep_EF_F1-8.raw	F66.8	112.6	105.4	118	67.2	72.6	55.8	52.9	53.8	117.1	105.3	89.8	65.8	54.9	43.8	41.5	43.1		2.51	1	6.555e-05	0.0001647
		FALSE	High	Sequest HT (A2)	Unambiguous	[R].gAPYNALTGk.[D]	N-Term(TMTpro); K10(TMTpro)	1	Q9UMX5	Q9UMX5	0	2	0.5068	0	1	1	800.47	1599.93	1599.94	-0.85	-0.00068	HCD (High Energy Collision Dissociation)	MS2	0	113.2		62.478	60.7249	20397	010_2019_08_019_R_Wijeratne_021420_EF_F7.raw	F70.7	163.2	138.2	155.7	93.6	99.8	72.1	73.2	63.8	170.1	145.7	170.2	140	97.4	83.6	61.3	83.5		2.21	1	7.082e-05	0.000216
		FALSE	High	Sequest HT (A2)	Unambiguous	[R].gAPYNALTGk.[D]	N-Term(TMTpro); K10(TMTpro)	1	Q9UMX5	Q9UMX5	0	2	0.4833	0	1	1	800.469	1599.93	1599.94	-2.74	-0.0022	HCD (High Energy Collision Dissociation)	MS2	57.3128	221.1		86	60.67	21444	010_2019_08_019_R_Wijeratne_021420_EF_F6.raw	F70.6	308.4	317.7	331.2	183.4	180.9	136.1	124.5	127.8	329.1	299.1	346.3	262	179.2	139.5	114.4	157.8		2.69	1	8.285e-05	0.0003363
		FALSE	High	Sequest HT (A2)	Unambiguous	[R].gAPYNALTGk.[D]	N-Term(TMTpro); K10(TMTpro)	1	Q9UMX5	Q9UMX5	0	2	0.5298	0	1	1	800.469	1599.93	1599.94	-2.18	-0.00174	HCD (High Energy Collision Dissociation)	MS2	0	129.3		86	61.2897	21505	010_2019_08_019_R_Wijeratne_021420_AB_F6.raw	F64.6	193.9	160.9	166.8	116	69.8	97.8	70.6	76.4	213.4	197.2	206.2	133.2	129.2	95.1	81.8	59.9		2.85	1	0.0001356	0.0008207
		FALSE	High	Sequest HT (A2)	Unambiguous	[R].gAPYNALTGk.[D]	N-Term(TMTpro); K10(TMTpro)	1	Q9UMX5	Q9UMX5	0	3	0.5748	0	1	1	533.984	1599.94	1599.94	0.73	0.00039	HCD (High Energy Collision Dissociation)	MS2	85.3575	133.5	-50	87	79.6397	42198	2020_10_137_Wijeratne_CETSA-UPR-480TechRep_AB_F1-7.raw	F67.7	214.6	162.4	179.4	124.4	80.9	98.3	78.4	77.5	221	198.1	195.7	132.4	114.4	106.9	79.1	72.7		2.54	1	0.0001686	0.001146
		FALSE	High	Sequest HT (A2)	Unambiguous	[R].gAPYNALTGk.[D]	N-Term(TMTpro); K10(TMTpro)	1	Q9UMX5	Q9UMX5	0	2	0.3732	0	1	1	800.472	1599.94	1599.94	0.92	0.00074	HCD (High Energy Collision Dissociation)	MS2	0	140.9		86	61.602	21269	010_2019_08_019_R_Wijeratne_021420_GH_F7.raw	F71.7	217.3	236.1	241.1	132.5	91.2	80.3	100.1	66.8	216.1	231.1	213.8	138.9	107.3	53.7	60.1	68.1		2.09	1	0.0002799	0.002018
		FALSE	High	Sequest HT (A2)	Unambiguous	[R].gAPYNALTGk.[D]	N-Term(TMTpro); K10(TMTpro)	1	Q9UMX5	Q9UMX5	0	3	0.465	0	1	1	533.987	1599.95	1599.94	6.47	0.00345	HCD (High Energy Collision Dissociation)	MS2	77.6119	48	-50	87	80.2598	42405	2020_10_137_Wijeratne_CETSA-UPR-480TechRep_GH_F1-8.raw	F69.10	71	78.3	73.8	52.8	27.7	22.3	27.8	23.8	82.8	86.3	79	45.9	40.1	21.4	20.6	14.3		2	1	0.00238	0.01842
		FALSE	High	Sequest HT (A2)	Unambiguous	[R].gAPYNALTGk.[D]	N-Term(TMTpro); K10(TMTpro)	1	Q9UMX5	Q9UMX5	0	3	0.6062	0	1	1	533.984	1599.94	1599.94	0.73	0.00039	HCD (High Energy Collision Dissociation)	MS2	78.1256	90.4	-50	87	78.2841	41790	2020_10_137_Wijeratne_CETSA-UPR-480TechRep_CD_F1-6.raw	F68.6	131.7	140.5	149.9	83.9	73.8	46	38.9	33.7	148.3	129.2	172.6	108.1	74.2	41.4	32.6	41.6		2.59	1	0.002458	0.01947
		FALSE	High	Sequest HT (A2)	Unambiguous	[R].gAPYNALTGk.[D]	N-Term(TMTpro); K10(TMTpro)	1	Q9UMX5	Q9UMX5	0	3	0.5072	0	1	1	533.984	1599.94	1599.94	1.66	0.00089	HCD (High Energy Collision Dissociation)	MS2	83.1601	77.9	-50	87	79.6598	42539	2020_10_137_Wijeratne_CETSA-UPR-480TechRep_GH_F1-6b.raw	F69.8	110.6	141.1	135.7	72.3	45.6	31.2	33.6	29.1	163.3	136.9	150.8	71.8	57.4	22.2	25.2	20.1		2.09	1	0.003938	0.03882
		FALSE	High	Sequest HT (A2)	Unambiguous	[R].gAPYNALTGk.[D]	N-Term(TMTpro); K10(TMTpro)	1	Q9UMX5	Q9UMX5	0	3	0.552	0	1	1	533.982	1599.93	1599.94	-1.98	-0.00105	HCD (High Energy Collision Dissociation)	MS2	64.8171	75.5	-50	87	78.8125	42186	2020_10_137_Wijeratne_CETSA-UPR-480TechRep_CD_F1-7.raw	F68.7	122.1	125.9	133.3	52.4	49	33.4	27.3	26.6	141.7	122.6	147.7	97.6	51.7	30.8	21.7	24.9		2.21	1	0.004783	0.0496
		FALSE	High	Sequest HT (A2)	Unambiguous	[R].gAPYNALTGk.[D]	N-Term(TMTpro); K10(TMTpro)	1	Q9UMX5	Q9UMX5	0	3	0.443	0	1	1	533.983	1599.94	1599.94	0.27	0.00014	HCD (High Energy Collision Dissociation)	MS2	56.1063	125	-50	87	79.0462	42555	2020_10_137_Wijeratne_CETSA-UPR-480TechRep_AB_F1-8.raw	F67.8	242.3	204.6	194.4	108.2	68	68.6	45.6	36.6	246.9	228.3	199.2	119.5	81.1	64.6	53.2	39		2.28	1	0.005269	0.05532
		FALSE	High	Sequest HT (A2)	Unambiguous	[R].gAPYNALTGk.[D]	N-Term(TMTpro); K10(TMTpro)	1	Q9UMX5	Q9UMX5	0	3	0.3714	0	1	1	533.982	1599.93	1599.94	-1.32	-0.0007	HCD (High Energy Collision Dissociation)	MS2	70.5161	203.3		50.19	60.7778	20417	010_2019_08_019_R_Wijeratne_021420_EF_F7.raw	F70.7	287.4	312.9	346.4	176	158.6	107.9	83.1	79.7	348.6	340.3	352.4	235	149	107.3	78.9	90.1		2.45	1	0.007352	0.08392
	FALSE	High	[R].RILNEDGSPNLDFKPEDQPHFDIKDEF.[-]	2xTMTpro [K14; K24]; 1xTMTpro [N-Term]	0.000196075	0.000120539	1	1	5	Q9UMX5	Q9UMX5 [146-172]		2	4128.15	42.6	55.7	47.8	51.9	50.9	52.7	31.2	38.9	19.9	18.8	22.2	24.7	20.1	18.8	15.5	18.1	366.4	458.8					398.7	419.4					482.1	389.6					327.1	310.3					341.7	236.2					277.9	209					280.7	254.4					214.2	209.5																																																																						Not Found	High	Not Found	High	Not Found	High	Not Found	High	Not Found	High	Not Found	High	Not Found	High	Not Found	High	Not Found	High	Not Found	High	Not Found	High	Not Found	High	Not Found	High	Not Found	High	Not Found	High	Not Found	High	High	Not Found	High	Not Found	High	Not Found	High	Not Found	Not Found	Not Found	Not Found	Not Found	High	Not Found	High	Not Found	High	Not Found	High	Not Found	Not Found	Not Found	Not Found	Not Found	High	Not Found	High	Not Found	High	Not Found	High	Not Found	Not Found	Not Found	Not Found	Not Found	High	Not Found	High	Not Found	High	Not Found	High	Not Found	Not Found	Not Found	Not Found	Not Found	High	Not Found	High	Not Found	High	Not Found	High	Not Found	Not Found	Not Found	Not Found	Not Found	High	Not Found	High	Not Found	High	Not Found	High	Not Found	Not Found	Not Found	Not Found	Not Found	High	Not Found	High	Not Found	High	Not Found	High	Not Found	Not Found	Not Found	Not Found	Not Found	High	Not Found	High	Not Found	High	Not Found	High	Not Found	Not Found	Not Found	Not Found	Not Found	High	3.888e-05	6.175e-05	3.95
		Checked	Confidence	Identifying Node	PSM Ambiguity	Annotated Sequence	Modifications	# Proteins	Master Protein Accessions	Protein Accessions	# Missed Cleavages	Charge	DeltaScore	DeltaCn	Rank	Search Engine Rank	m/z [Da]	MH+ [Da]	Theo. MH+ [Da]	DeltaM [ppm]	Deltam/z [Da]	Activation Type	MS Order	Isolation Interference [%]	Average Reporter S/N	Comp. Voltage [V]	Ion Inject Time [ms]	RT [min]	First Scan	Spectrum File	File ID	Abundance: 126	Abundance: 127N	Abundance: 127C	Abundance: 128N	Abundance: 128C	Abundance: 129N	Abundance: 129C	Abundance: 130N	Abundance: 130C	Abundance: 131N	Abundance: 131C	Abundance: 132N	Abundance: 132C	Abundance: 133N	Abundance: 133C	Abundance: 134N	Quan Info	XCorr	# Protein Groups	Percolator q-Value	Percolator PEP
		FALSE	High	Sequest HT (A2)	Unambiguous	[R].rILNEDGSPNLDFkPEDQPHFDIkDEF.[-]	N-Term(TMTpro); K14(TMTpro); K24(TMTpro)	1	Q9UMX5	Q9UMX5	2	5	0.4785	0	1	1	826.435	4128.15	4128.15	-0.56	-0.00046	HCD (High Energy Collision Dissociation)	MS2	0	87.3		45.646	133.698	53826	010_2019_08_019_R_Wijeratne_021420_CD_F5.raw	F65.5	108.1	119.7	139.7	91.1	83.1	70.1	68	49.9	137.6	126.6	107.7	82.8	63.6	48.3	53.4	46.5		3.95	1	3.888e-05	6.175e-05
		FALSE	High	Sequest HT (A2)	Unambiguous	[R].rILNEDGSPNLDFkPEDQPHFDIkDEF.[-]	N-Term(TMTpro); K14(TMTpro); K24(TMTpro)	1	Q9UMX5	Q9UMX5	2	5	0.5338	0	1	1	826.437	4128.15	4128.15	1.07	0.00089	HCD (High Energy Collision Dissociation)	MS2	24.2266	175.2		86	135.911	55203	010_2019_08_019_R_Wijeratne_021420_CD_F4.raw	F65.4	191.1	207.7	254.9	178.9	193.6	154.5	167	122.5	235.2	202.2	208.3	166.4	123.4	121.7	150.9	124.3		4.59	1	6.383e-05	0.0001239
		FALSE	High	Sequest HT (A2)	Unambiguous	[R].rILNEDGSPNLDFkPEDQPHFDIkDEF.[-]	N-Term(TMTpro); K14(TMTpro); K24(TMTpro)	1	Q9UMX5	Q9UMX5	2	5	0.3491	0	1	1	826.432	4128.13	4128.15	-3.91	-0.00323	HCD (High Energy Collision Dissociation)	MS2	61.8567	62.6	-50	87	139.105	76069	2020_10_137_Wijeratne_CETSA-UPR-480TechRep_EF_F1-5.raw	F66.5	92.9	88.7	116.3	68.7	66	45	24.6	26.1	103.2	99.5	97.5	60.9	39.4	30.9	20.9	20.3		2.32	1	0.002655	0.02177
		FALSE	High	Sequest HT (A2)	Unambiguous	[R].rILNEDGSPNLDFkPEDQPHFDIkDEF.[-]	N-Term(TMTpro); K14(TMTpro); K24(TMTpro)	1	Q9UMX5	Q9UMX5	2	5	0.3738	0	1	1	826.437	4128.16	4128.15	1.5	0.00124	HCD (High Energy Collision Dissociation)	MS2	27.2755	61.1		86	136.266	55999	010_2019_08_019_R_Wijeratne_021420_CD_F3.raw	F65.3	67.2	71.3	87.5	57.1	65	53.3	45.7	41.8	86	90.6	73.6	61.1	49.2	39	50.1	38.7		3.13	1	0.002948	0.02529
		FALSE	High	Sequest HT (A2)	Unambiguous	[R].rILNEDGSPNLDFkPEDQPHFDIkDEF.[-]	N-Term(TMTpro); K14(TMTpro); K24(TMTpro)	1	Q9UMX5	Q9UMX5	2	6	0.3256	0	1	1	688.861	4128.13	4128.15	-4.42	-0.00304	HCD (High Energy Collision Dissociation)	MS2	47.0174	33.1	-50	87	142.691	77696	2020_10_137_Wijeratne_CETSA-UPR-480TechRep_AB_F1-4.raw	F67.4	42.6	47.8	50.9	31.2	19.9	22.2	20.1	15.5	55.7	51.9	52.7	38.9	18.8	24.7	18.8	18.1		2.58	1	0.004018	0.03973
	FALSE	High	[R].LFTEEELAR.[Y]	1xTMTpro [N-Term]	0.000440776	0.000129361	1	1	28	Q9UMX5	Q9UMX5 [46-54]		0	1411.78	731.7	804.1	656.2	756.7	650.5	731	480.8	575.2	327.5	525.8	473.8	475.1	366.6	413.9	348.9	314.3	347.4	356.1	459.7	493.1	424	460.1	358.4	361.4	471.3	466.6	506.4	468.8	396.1	350.8	537.7	476.9	556.6	445.8	245.5	311.6	338	397	325.7	340.8	271.4	223.4	355.4	285.8	243	297.5	217.7	201.4	278	252.4	253.2	197.2	205.5	177.6	255	213.8	394.7	267	192.3	210.6	246.8	263.5	247.2	260.7	0.9	4.21	2.1	0.36	0.13	0.68	6.11	5.59	13.6	8.28	11.87	11.17	19.64	8.3	11.25	8.27	81.97	87.37	44.71	42.52			82.31	85.41	47.08	46.59			82.73	75.85	40.07	54.21			91.98	61.76	13.8	47.32			85.33	79.42	19.58	37.06			89.51	74.52	12.09	40.21			84.92	84.94	24.49	32.55			84.07	77.83	11.28	34.88				High	High	High	High	High	High	High	High	High	High	High	High	High	High	High	High	High	High	High	High	High	High	High	High	High	High	High	High	High	High	High	High	High	High	High	High	High	High	High	High	High	Not Found	High	Not Found	High	High	High	High	High	High	High	High	High	Not Found	High	Not Found	High	High	High	High	High	High	High	High	High	Not Found	High	Not Found	High	High	High	High	High	High	High	High	High	Not Found	High	Not Found	High	High	High	High	High	High	High	High	High	Not Found	High	Not Found	High	High	High	High	High	High	High	High	High	Not Found	High	Not Found	High	High	High	High	High	High	High	High	High	Not Found	High	Not Found	High	High	High	High	High	High	High	High	High	Not Found	High	Not Found	High	6.383e-05	0.0001237	2.68
		Checked	Confidence	Identifying Node	PSM Ambiguity	Annotated Sequence	Modifications	# Proteins	Master Protein Accessions	Protein Accessions	# Missed Cleavages	Charge	DeltaScore	DeltaCn	Rank	Search Engine Rank	m/z [Da]	MH+ [Da]	Theo. MH+ [Da]	DeltaM [ppm]	Deltam/z [Da]	Activation Type	MS Order	Isolation Interference [%]	Average Reporter S/N	Comp. Voltage [V]	Ion Inject Time [ms]	RT [min]	First Scan	Spectrum File	File ID	Abundance: 126	Abundance: 127N	Abundance: 127C	Abundance: 128N	Abundance: 128C	Abundance: 129N	Abundance: 129C	Abundance: 130N	Abundance: 130C	Abundance: 131N	Abundance: 131C	Abundance: 132N	Abundance: 132C	Abundance: 133N	Abundance: 133C	Abundance: 134N	Quan Info	XCorr	# Protein Groups	Percolator q-Value	Percolator PEP
		FALSE	High	Sequest HT (A2)	Unambiguous	[R].lFTEEELAR.[Y]	N-Term(TMTpro)	1	Q9UMX5	Q9UMX5	0	2	0.6194	0	1	1	706.394	1411.78	1411.78	4.58	0.00323	HCD (High Energy Collision Dissociation)	MS2	0	36.1	-50	87	98.4625	53179	2020_10_137_Wijeratne_CETSA-UPR-480TechRep_EF_F1-2.raw	F66.2	39.8	41	49	36.5	37.5	37.3	30.5	35.4	45.3	42.7	34.1	34.2	31.2	24.5	31.2	27.8		2.68	1	6.383e-05	0.0001237
		FALSE	High	Sequest HT (A2)	Unambiguous	[R].lFTEEELAR.[Y]	N-Term(TMTpro)	1	Q9UMX5	Q9UMX5	0	2	0.6099	0	1	1	706.394	1411.78	1411.78	4.29	0.00303	HCD (High Energy Collision Dissociation)	MS2	28.293	53.4	-50	87	98.4681	53188	2020_10_137_Wijeratne_CETSA-UPR-480TechRep_CD_F1-3.raw	F68.3	63.4	70.4	68.7	41.1	46.2	44.7	43	38.9	61.5	61.2	70.2	81.8	47	42.3	31.6	43		2.82	1	6.383e-05	0.0001549
		FALSE	High	Sequest HT (A2)	Unambiguous	[R].lFTEEELAR.[Y]	N-Term(TMTpro)	1	Q9UMX5	Q9UMX5	0	2	0.5693	0	1	1	706.39	1411.77	1411.78	-1.19	-0.00084	HCD (High Energy Collision Dissociation)	MS2	0	81.6	-50	87	97.7051	52813	2020_10_137_Wijeratne_CETSA-UPR-480TechRep_GH_F1-4b.raw	F69.5	108.9	134.3	148.5	74	50.7	50.6	75.7	49.6	110.5	120.3	111.5	69.8	68.1	35.8	51.4	45.4		2.74	1	6.383e-05	0.0001295
		FALSE	High	Sequest HT (A2)	Unambiguous	[R].lFTEEELAR.[Y]	N-Term(TMTpro)	1	Q9UMX5	Q9UMX5	0	2	0.5846	0	1	1	706.395	1411.78	1411.78	5.49	0.00388	HCD (High Energy Collision Dissociation)	MS2	22.2621	62.6	-50	87	103.042	54483	2020_10_137_Wijeratne_CETSA-UPR-480TechRep_AB_F1-1.raw	F67.1	79.6	70.7	68	60.1	37.8	65.8	51.7	43.6	77.3	79.4	77.6	66	64.1	57.2	54.8	48		2.72	1	6.555e-05	0.0001651
		FALSE	High	Sequest HT (A2)	Unambiguous	[R].lFTEEELAR.[Y]	N-Term(TMTpro)	1	Q9UMX5	Q9UMX5	0	2	0.4919	0	1	1	706.391	1411.77	1411.78	-0.61	-0.00043	HCD (High Energy Collision Dissociation)	MS2	35.9646	95.7		86	81.2603	31339	010_2019_08_019_R_Wijeratne_021420_EF_F2.raw	F70.2	111.8	126.3	137	79.4	83.5	67.3	70.1	65.7	133.4	112	133.4	110.2	76.8	71.8	68.8	83.6		1.85	1	6.654e-05	0.0001812
		FALSE	High	Sequest HT (A2)	Unambiguous	[R].lFTEEELAR.[Y]	N-Term(TMTpro)	1	Q9UMX5	Q9UMX5	0	2	0.594	0	1	1	706.395	1411.78	1411.78	4.97	0.00351	HCD (High Energy Collision Dissociation)	MS2	31.1499	60.6	-50	87	97.4077	52579	2020_10_137_Wijeratne_CETSA-UPR-480TechRep_CD_F1-4.raw	F68.4	80.5	72	91.5	48.3	60.2	38.5	40	40.7	78.4	77.8	87.7	73.5	48.4	46.1	40.2	45.3		2.34	1	6.825e-05	0.0002123
		FALSE	High	Sequest HT (A2)	Unambiguous	[R].lFTEEELAR.[Y]	N-Term(TMTpro)	1	Q9UMX5	Q9UMX5	0	2	0.5342	0	1	1	706.391	1411.78	1411.78	0.09	6e-05	HCD (High Energy Collision Dissociation)	MS2	54.3554	188.5		64.368	78.8648	30010	010_2019_08_019_R_Wijeratne_021420_CD_F4.raw	F65.4	251.8	257.1	299.3	182.2	175.8	147.1	128	118.1	279.9	272.9	260.6	174.5	141.6	108	99.1	119.6		2.19	1	6.825e-05	0.0002102
		FALSE	High	Sequest HT (A2)	Unambiguous	[R].lFTEEELAR.[Y]	N-Term(TMTpro)	1	Q9UMX5	Q9UMX5	0	2	0.5601	0	1	1	706.392	1411.78	1411.78	0.79	0.00056	HCD (High Energy Collision Dissociation)	MS2	17.277	113.5	-50	87	98.034	53210	2020_10_137_Wijeratne_CETSA-UPR-480TechRep_GH_F1-3.raw	F69.3	137.8	150.8	181.6	100.8	77.8	82.4	135	76.6	138.7	141.7	141	113.1	98	69.2	87.4	84.6		2.91	1	7.082e-05	0.0002155
		FALSE	High	Sequest HT (A2)	Unambiguous	[R].lFTEEELAR.[Y]	N-Term(TMTpro)	1	Q9UMX5	Q9UMX5	0	2	0.5951	0	1	1	706.392	1411.78	1411.78	0.7	0.0005	HCD (High Energy Collision Dissociation)	MS2	32.6783	114.3	-50	87	102.15	54618	2020_10_137_Wijeratne_CETSA-UPR-480TechRep_AB_F1-2.raw	F67.2	139.9	134.2	118.8	101	73.7	115.1	95.2	77.2	151.4	141.4	145.6	130.2	129.8	113.1	95.2	67.6		2.84	1	7.204e-05	0.0002332
		FALSE	High	Sequest HT (A2)	Unambiguous	[R].lFTEEELAR.[Y]	N-Term(TMTpro)	1	Q9UMX5	Q9UMX5	0	2	0.5055	0	1	1	706.392	1411.78	1411.78	1.64	0.00116	HCD (High Energy Collision Dissociation)	MS2	27.964	237.1		86	80.3444	31037	010_2019_08_019_R_Wijeratne_021420_CD_F3.raw	F65.3	301.1	300.6	319	230.8	244.5	210.2	191.8	177.7	311.5	308.2	283	228.5	184.7	158.8	157.2	185.6		2.71	1	7.204e-05	0.0002402
		FALSE	High	Sequest HT (A2)	Unambiguous	[R].lFTEEELAR.[Y]	N-Term(TMTpro)	1	Q9UMX5	Q9UMX5	0	2	0.5709	0	1	1	706.393	1411.78	1411.78	1.94	0.00137	HCD (High Energy Collision Dissociation)	MS2	0	112.8	-50	87	96.3231	52094	2020_10_137_Wijeratne_CETSA-UPR-480TechRep_EF_F1-4.raw	F66.4	138.2	139.9	159.9	120.9	127.2	94.5	86.7	86.7	152.5	130.3	136.5	114.4	90.4	78.2	65	83.1		2.89	1	7.204e-05	0.0002299
		FALSE	High	Sequest HT (A2)	Unambiguous	[R].lFTEEELAR.[Y]	N-Term(TMTpro)	1	Q9UMX5	Q9UMX5	0	2	0.5915	0	1	1	706.393	1411.78	1411.78	2.19	0.00155	HCD (High Energy Collision Dissociation)	MS2	0	121.4	-50	119	98.2316	53029	2020_10_137_Wijeratne_CETSA-UPR-480TechRep_GH_F1-2.raw	F69.2	135.3	165.6	163.6	110.2	87.4	92	149.6	97.6	151.3	157.1	136.9	117.7	100.5	76	101.2	100.3		3.06	1	7.204e-05	0.0002206
		FALSE	High	Sequest HT (A2)	Unambiguous	[R].lFTEEELAR.[Y]	N-Term(TMTpro)	1	Q9UMX5	Q9UMX5	0	2	0.5784	0	1	1	706.393	1411.78	1411.78	1.83	0.00129	HCD (High Energy Collision Dissociation)	MS2	0	103.2	-50	87	99.7439	53672	2020_10_137_Wijeratne_CETSA-UPR-480TechRep_AB_F1-4.raw	F67.4	137	126	134.7	89	67	80	76.3	75.4	155.9	150.6	134.7	107.3	95.4	84.5	76.7	60.5		2.87	1	7.41e-05	0.0002419
		FALSE	High	Sequest HT (A2)	Unambiguous	[R].lFTEEELAR.[Y]	N-Term(TMTpro)	1	Q9UMX5	Q9UMX5	0	2	0.4191	0	1	1	706.39	1411.77	1411.78	-1.42	-0.001	HCD (High Energy Collision Dissociation)	MS2	53.7032	91.6		51.864	80.7427	31202	010_2019_08_019_R_Wijeratne_021420_CD_F2.raw	F65.2	107.1	111.6	134.9	84.6	89	82.1	70.8	74.6	122.6	126.5	115.7	83.5	75.6	63.3	56.4	66.8		1.36	1	7.64e-05	0.0002546
		FALSE	High	Sequest HT (A2)	Unambiguous	[R].lFTEEELAR.[Y]	N-Term(TMTpro)	1	Q9UMX5	Q9UMX5	0	2	0.5556	0	1	1	706.393	1411.78	1411.78	2.34	0.00165	HCD (High Energy Collision Dissociation)	MS2	0	101	-50	87	97.0252	52541	2020_10_137_Wijeratne_CETSA-UPR-480TechRep_EF_F1-3.raw	F66.3	117.7	118.9	146.7	119.8	114.3	95.9	75.4	82.4	129.3	119.3	113.2	102.8	75.9	70.4	58	76.7		2.97	1	7.64e-05	0.0002546
		FALSE	High	Sequest HT (A2)	Unambiguous	[R].lFTEEELAR.[Y]	N-Term(TMTpro)	1	Q9UMX5	Q9UMX5	0	2	0.5791	0	1	1	706.392	1411.78	1411.78	1.03	0.00073	HCD (High Energy Collision Dissociation)	MS2	10.7223	165.9	-50	87	100.9	54433	2020_10_137_Wijeratne_CETSA-UPR-480TechRep_AB_F1-3.raw	F67.3	209.1	191.2	179.8	150	114.1	171.3	127.5	126.2	207	218	202.3	175.7	159.8	174.7	139.8	107.1		2.97	1	8.052e-05	0.0003
		FALSE	High	Sequest HT (A2)	Unambiguous	[R].lFTEEELAR.[Y]	N-Term(TMTpro)	1	Q9UMX5	Q9UMX5	0	2	0.5632	0	1	1	706.393	1411.78	1411.78	2.06	0.00145	HCD (High Energy Collision Dissociation)	MS2	27.2936	112.5	-50	87	98.5209	53046	2020_10_137_Wijeratne_CETSA-UPR-480TechRep_AB_F1-5.raw	F67.5	170.8	143.9	148.6	101.9	68.1	83.2	70.9	55.5	188.9	165.4	167.3	119.2	108.5	84.7	72.5	50		2.61	1	8.052e-05	0.0003127
		FALSE	High	Sequest HT (A2)	Unambiguous	[R].lFTEEELAR.[Y]	N-Term(TMTpro)	1	Q9UMX5	Q9UMX5	0	2	0.4934	0	1	1	706.394	1411.78	1411.78	3.23	0.00228	HCD (High Energy Collision Dissociation)	MS2	30.0897	155.1		86	81.782	31651	010_2019_08_019_R_Wijeratne_021420_CD_F2.raw	F65.2	172.8	184.7	207.5	157.2	172	140.5	130.8	123.1	183.2	185.5	167.4	148.4	134.8	124.2	126	123.1		2.29	1	8.052e-05	0.0002731
		FALSE	High	Sequest HT (A2)	Unambiguous	[R].lFTEEELAR.[Y]	N-Term(TMTpro)	1	Q9UMX5	Q9UMX5	0	2	0.5176	0	1	1	706.391	1411.78	1411.78	0.35	0.00024	HCD (High Energy Collision Dissociation)	MS2	33.2793	145.5		86	79.295	30585	010_2019_08_019_R_Wijeratne_021420_CD_F3.raw	F65.3	199.4	211.9	247.6	145.5	129.3	108.4	88.8	80.6	238	233.6	188.1	120.7	102.2	78.8	72.3	82.3		1.99	1	0.0001003	0.0004766
		FALSE	High	Sequest HT (A2)	Unambiguous	[R].lFTEEELAR.[Y]	N-Term(TMTpro)	1	Q9UMX5	Q9UMX5	0	2	0.5661	0	1	1	706.391	1411.78	1411.78	0.09	6e-05	HCD (High Energy Collision Dissociation)	MS2	6.94571	204.2		25.513	81.3845	31298	010_2019_08_019_R_Wijeratne_021420_AB_F3.raw	F64.3	258.6	243.5	239.6	181.7	123.3	177.9	134.4	125.5	300.6	288.2	281	208.8	203.6	182	180.9	136.8		2.95	1	0.000116	0.0006807
		FALSE	High	Sequest HT (A2)	Unambiguous	[R].lFTEEELAR.[Y]	N-Term(TMTpro)	1	Q9UMX5	Q9UMX5	0	2	0.513	0	1	1	706.391	1411.77	1411.78	-0.33	-0.00023	HCD (High Energy Collision Dissociation)	MS2	32.093	120.9		86	80.2402	30901	010_2019_08_019_R_Wijeratne_021420_EF_F2.raw	F70.2	160.4	170.3	170.9	91.9	103	78.6	83.2	79.1	158.2	165.9	183.2	139.4	94.4	86.6	75.2	94.6		1.93	1	0.0001215	0.0006992
		FALSE	High	Sequest HT (A2)	Unambiguous	[R].lFTEEELAR.[Y]	N-Term(TMTpro)	1	Q9UMX5	Q9UMX5	0	2	0.5179	0	1	1	706.39	1411.77	1411.78	-1.19	-0.00084	HCD (High Energy Collision Dissociation)	MS2	22.2698	36.7		42.08	84.1771	31873	010_2019_08_019_R_Wijeratne_021420_AB_F1.raw	F64.1	50	38.5	45.2	35.4	21	32.3	25.6	27.4	52.7	42.9	50.1	44.3	34.1	35.8	27.8	23.7		1.68	1	0.0002288	0.00164
		FALSE	High	Sequest HT (A2)	Unambiguous	[R].lFTEEELAR.[Y]	N-Term(TMTpro)	1	Q9UMX5	Q9UMX5	0	2	0.6114	0	1	1	706.393	1411.78	1411.78	1.81	0.00128	HCD (High Energy Collision Dissociation)	MS2	0	39.1	-50	87	99.138	53093	2020_10_137_Wijeratne_CETSA-UPR-480TechRep_GH_F1-1.raw	F69.1	42	55.7	62.9	40.7	27.1	28.2	34.4	23.4	59.6	49.7	56.4	40.2	30.9	16.2	27	30.4		2.29	1	0.0003881	0.003074
		FALSE	High	Sequest HT (A2)	Unambiguous	[R].lFTEEELAR.[Y]	N-Term(TMTpro)	1	Q9UMX5	Q9UMX5	0	2	0.4724	0	1	1	706.392	1411.78	1411.78	0.57	0.00041	HCD (High Energy Collision Dissociation)	MS2	17.6152	206.4		86	79.9653	30233	010_2019_08_019_R_Wijeratne_021420_AB_F4.raw	F64.4	321.7	274.7	264.1	178.3	115.5	160.5	111.2	115.6	347	323.1	298.6	220.3	188.7	163.6	127.6	92.1		2.54	1	0.0003881	0.003124
		FALSE	High	Sequest HT (A2)	Unambiguous	[R].lFTEEELAR.[Y]	N-Term(TMTpro)	1	Q9UMX5	Q9UMX5	0	2	0.588	0	1	1	706.394	1411.78	1411.78	3.36	0.00237	HCD (High Energy Collision Dissociation)	MS2	0	29.1	-50	87	99.8307	53719	2020_10_137_Wijeratne_CETSA-UPR-480TechRep_CD_F1-2.raw	F68.2	35.3	41.8	42.5	23.6	28.6	20	19.7	17.4	33.2	40.6	34.8	39.8	23	23.7	16.9	25.1		2.16	1	0.0007322	0.005451
		FALSE	High	Sequest HT (A2)	Unambiguous	[R].lFTEEELAR.[Y]	N-Term(TMTpro)	1	Q9UMX5	Q9UMX5	0	2	0.5113	0	1	1	706.395	1411.78	1411.78	4.76	0.00336	HCD (High Energy Collision Dissociation)	MS2	0	28.3	-50	87	99.6466	53381	2020_10_137_Wijeratne_CETSA-UPR-480TechRep_EF_F1-1.raw	F66.1	35.7	33.6	46.2	29.3	30.2	27.5	21.5	23.3	34.5	39.1	34.6	28.9	21	15.3	14.9	17.2		2.21	1	0.0008021	0.005913
		FALSE	High	Sequest HT (A2)	Unambiguous	[R].lFTEEELAR.[Y]	N-Term(TMTpro)	1	Q9UMX5	Q9UMX5	0	2	0.3677	0	1	1	706.391	1411.77	1411.78	-0.23	-0.00016	HCD (High Energy Collision Dissociation)	MS2	40.2449	258.7		86	77.2513	29427	010_2019_08_019_R_Wijeratne_021420_EF_F4.raw	F70.4	365.6	369.6	411.6	201.5	222.1	157	150.5	122.5	380.9	379.1	397.6	312.6	202.5	179.7	126.2	160.7		1.55	1	0.001264	0.008711
		FALSE	High	Sequest HT (A2)	Unambiguous	[R].lFTEEELAR.[Y]	N-Term(TMTpro)	1	Q9UMX5	Q9UMX5	0	2	0.3354	0	1	1	706.391	1411.77	1411.78	-0.88	-0.00062	HCD (High Energy Collision Dissociation)	MS2	33.7259	75		86	82.4833	31436	010_2019_08_019_R_Wijeratne_021420_AB_F2.raw	F64.2	96.8	89.8	102.2	65	37.6	64.9	47.6	53.7	128.1	104.5	104.8	79.5	69.5	57.5	54	43.8		1.64	1	0.006512	0.07263
	FALSE	High	[K].MSLDPADLTHDTTGLTAK.[E]	1xTMTpro [K18]; 1xTMTpro [N-Term]	0.000665319	0.000152836	1	1	4	Q9UMX5	Q9UMX5 [103-120]		0	2495.33	55	73.7	61.2	75.6	63.1	70.7	41.7	35.3	22.7	32.6	21.8	23.1	18.3	21.6	19.1	15.6	70.6	77.9	76.5	83.9			72.7	67.7	58.4	68.7			71	71.4	77.3	60.4			36.4	41	42.4	41.5			30.2	25.1	37.8	23.3			20.7	23.2	29.5	18.9			18.3	13.6	27.1	18.4			16.5	18.4	23.6	16.9																																																																				Not Found	High	Not Found	High	Not Found	High	Not Found	High	Not Found	High	Not Found	High	Not Found	High	Not Found	High	Not Found	High	Not Found	High	Not Found	High	Not Found	High	Not Found	High	Not Found	High	Not Found	High	Not Found	High	Not Found	High	Not Found	High	High	Not Found	High	Not Found	Not Found	Not Found	Not Found	Not Found	Not Found	High	Not Found	High	High	Not Found	High	Not Found	Not Found	Not Found	Not Found	Not Found	Not Found	High	Not Found	High	High	Not Found	High	Not Found	Not Found	Not Found	Not Found	Not Found	Not Found	High	Not Found	High	High	Not Found	High	Not Found	Not Found	Not Found	Not Found	Not Found	Not Found	High	Not Found	High	High	Not Found	High	Not Found	Not Found	Not Found	Not Found	Not Found	Not Found	High	Not Found	High	High	Not Found	High	Not Found	Not Found	Not Found	Not Found	Not Found	Not Found	High	Not Found	High	High	Not Found	High	Not Found	Not Found	Not Found	Not Found	Not Found	Not Found	High	Not Found	High	High	Not Found	High	Not Found	Not Found	Not Found	Not Found	Not Found	High	6.555e-05	0.0001741	3.02
		Checked	Confidence	Identifying Node	PSM Ambiguity	Annotated Sequence	Modifications	# Proteins	Master Protein Accessions	Protein Accessions	# Missed Cleavages	Charge	DeltaScore	DeltaCn	Rank	Search Engine Rank	m/z [Da]	MH+ [Da]	Theo. MH+ [Da]	DeltaM [ppm]	Deltam/z [Da]	Activation Type	MS Order	Isolation Interference [%]	Average Reporter S/N	Comp. Voltage [V]	Ion Inject Time [ms]	RT [min]	First Scan	Spectrum File	File ID	Abundance: 126	Abundance: 127N	Abundance: 127C	Abundance: 128N	Abundance: 128C	Abundance: 129N	Abundance: 129C	Abundance: 130N	Abundance: 130C	Abundance: 131N	Abundance: 131C	Abundance: 132N	Abundance: 132C	Abundance: 133N	Abundance: 133C	Abundance: 134N	Quan Info	XCorr	# Protein Groups	Percolator q-Value	Percolator PEP
		FALSE	High	Sequest HT (A2)	Unambiguous	[K].mSLDPADLTHDTTGLTAk.[E]	N-Term(TMTpro); K18(TMTpro)	1	Q9UMX5	Q9UMX5	0	3	0.7384	0	1	1	832.442	2495.31	2495.33	-7.26	-0.00604	HCD (High Energy Collision Dissociation)	MS2	0	44	-50	87	126.116	68767	2020_10_137_Wijeratne_CETSA-UPR-480TechRep_EF_F1-4.raw	F66.4	76.5	58.4	77.3	42.4	37.8	29.5	27.1	23.6	83.9	68.7	60.4	41.5	23.3	18.9	18.4	16.9		3.02	1	6.555e-05	0.0001741
		FALSE	High	Sequest HT (A2)	Unambiguous	[K].mSLDPADLTHDTTGLTAk.[E]	N-Term(TMTpro); K18(TMTpro)	1	Q9UMX5	Q9UMX5	0	3	0.5799	0	1	1	832.448	2495.33	2495.33	-0.21	-0.00017	HCD (High Energy Collision Dissociation)	MS2	0	40.7	-50	87	129.7	70435	2020_10_137_Wijeratne_CETSA-UPR-480TechRep_AB_F1-4.raw	F67.4	55	61.2	63.1	41.7	22.7	21.8	18.3	19.1	73.7	75.6	70.7	35.3	32.6	23.1	21.6	15.6		2.19	1	7.204e-05	0.0002262
		FALSE	High	Sequest HT (A2)	Unambiguous	[K].mSLDPADLTHDTTGLTAk.[E]	N-Term(TMTpro); K18(TMTpro)	1	Q9UMX5	Q9UMX5	0	3	0.3548	0	1	1	832.454	2495.35	2495.33	7.24	0.00602	HCD (High Energy Collision Dissociation)	MS2	0	26.8	-50	87	127.971	69308	2020_10_137_Wijeratne_CETSA-UPR-480TechRep_CD_F1-5.raw	F68.5	44	50.9	42.1	23.2	19	14.4	12.1	13.2	47.5	42.4	40.6	28.2	17.7	14	6.5	12.7		1.24	1	0.001207	0.008378
		FALSE	High	Sequest HT (A2)	Unambiguous	[K].mSLDPADLTHDTTGLTAk.[E]	N-Term(TMTpro); K18(TMTpro)	1	Q9UMX5	Q9UMX5	0	3	0.1508	0	1	1	832.45	2495.34	2495.33	1.84	0.00153	HCD (High Energy Collision Dissociation)	MS2	48.843	15.4	-50	87	127.747	69542	2020_10_137_Wijeratne_CETSA-UPR-480TechRep_CD_F1-4.raw	F68.4	26.6	21.8	28.9	13.2	11.2	6.3	6.2	3.3	30.4	25.3	30.8	12.8	7.4	9.2	7.1	5.7		1.26	1	0.003187	0.02887
	FALSE	High	[K].AKYPIVGYTAR.[R]	1xTMTpro [K2]; 1xTMTpro [N-Term]	0.0175774	0.00245484	1	1	2	Q9UMX5	Q9UMX5 [135-145]		1	1847.1																	322.8	365.5					340.3	354.5					351	342.5					248.8	230.1					228.2	169.4					178.4	121.1					126	92					96.1	99.2																																																																						High	Not Found	High	Not Found	High	Not Found	High	Not Found	High	Not Found	High	Not Found	High	Not Found	High	Not Found	High	Not Found	High	Not Found	High	Not Found	High	Not Found	High	Not Found	High	Not Found	High	Not Found	High	Not Found	High	Not Found	High	Not Found	Not Found	Not Found	Not Found	Not Found	Not Found	Not Found	Not Found	Not Found	High	Not Found	High	Not Found	Not Found	Not Found	Not Found	Not Found	Not Found	Not Found	Not Found	Not Found	High	Not Found	High	Not Found	Not Found	Not Found	Not Found	Not Found	Not Found	Not Found	Not Found	Not Found	High	Not Found	High	Not Found	Not Found	Not Found	Not Found	Not Found	Not Found	Not Found	Not Found	Not Found	High	Not Found	High	Not Found	Not Found	Not Found	Not Found	Not Found	Not Found	Not Found	Not Found	Not Found	High	Not Found	High	Not Found	Not Found	Not Found	Not Found	Not Found	Not Found	Not Found	Not Found	Not Found	High	Not Found	High	Not Found	Not Found	Not Found	Not Found	Not Found	Not Found	Not Found	Not Found	Not Found	High	Not Found	High	Not Found	Not Found	Not Found	Not Found	Not Found	Not Found	Not Found	Not Found	Not Found	High	0.0008279	0.00601	1.51
		Checked	Confidence	Identifying Node	PSM Ambiguity	Annotated Sequence	Modifications	# Proteins	Master Protein Accessions	Protein Accessions	# Missed Cleavages	Charge	DeltaScore	DeltaCn	Rank	Search Engine Rank	m/z [Da]	MH+ [Da]	Theo. MH+ [Da]	DeltaM [ppm]	Deltam/z [Da]	Activation Type	MS Order	Isolation Interference [%]	Average Reporter S/N	Comp. Voltage [V]	Ion Inject Time [ms]	RT [min]	First Scan	Spectrum File	File ID	Abundance: 126	Abundance: 127N	Abundance: 127C	Abundance: 128N	Abundance: 128C	Abundance: 129N	Abundance: 129C	Abundance: 130N	Abundance: 130C	Abundance: 131N	Abundance: 131C	Abundance: 132N	Abundance: 132C	Abundance: 133N	Abundance: 133C	Abundance: 134N	Quan Info	XCorr	# Protein Groups	Percolator q-Value	Percolator PEP
		FALSE	High	Sequest HT (A2)	Unambiguous	[K].akYPIVGYTAR.[R]	N-Term(TMTpro); K2(TMTpro)	1	Q9UMX5	Q9UMX5	1	3	0.1987	0	1	1	616.373	1847.1	1847.1	0.43	0.00027	HCD (High Energy Collision Dissociation)	MS2	46.4464	229.1		29.636	50.9005	17318	010_2019_08_019_R_Wijeratne_021420_CD_F8.raw	F65.8	322.8	340.3	351	248.8	228.2	178.4	126	96.1	365.5	354.5	342.5	230.1	169.4	121.1	92	99.2		1.51	1	0.0008279	0.00601
		FALSE	High	Sequest HT (A2)	Unambiguous	[K].akYPIVGYTAR.[R]	N-Term(TMTpro); K2(TMTpro)	1	Q9UMX5	Q9UMX5	1	3	0.4856	0	1	1	616.373	1847.11	1847.1	1.17	0.00072	HCD (High Energy Collision Dissociation)	MS2	80.0493	209.7		20.749	51.4437	17607	010_2019_08_019_R_Wijeratne_021420_AB_F8.raw	F64.8	342.9	287.3	309.5	186.7	107.1	142.7	85	79.5	381.6	371.2	349.9	229.1	167.2	148.7	103.6	62.7		2.43	1	0.003399	0.03161
	FALSE	High	[K].YPIVGYTAR.[R]	1xTMTpro [N-Term]	0.0302756	0.00365494	1	1	2	Q9UMX5	Q9UMX5 [137-145]		0	1343.76	425.5	484.6	354.1	415.5	367.9	430.3	240.6	300.4	155.2	230.3	202.5	190	139.4	139.9	128	104.4	137.7	156.3					144.3	145.5					168.4	144.3					95.1	96					91.7	70.5					64.1	50.3					51.8	36.7					44.9	48.1																																																																						High	Not Found	High	Not Found	High	Not Found	High	Not Found	High	Not Found	High	Not Found	High	Not Found	High	Not Found	High	Not Found	High	Not Found	High	Not Found	High	Not Found	High	Not Found	High	Not Found	High	Not Found	High	Not Found	High	Not Found	High	Not Found	Not Found	Not Found	Not Found	Not Found	Not Found	Not Found	Not Found	Not Found	High	Not Found	High	Not Found	Not Found	Not Found	Not Found	Not Found	Not Found	Not Found	Not Found	Not Found	High	Not Found	High	Not Found	Not Found	Not Found	Not Found	Not Found	Not Found	Not Found	Not Found	Not Found	High	Not Found	High	Not Found	Not Found	Not Found	Not Found	Not Found	Not Found	Not Found	Not Found	Not Found	High	Not Found	High	Not Found	Not Found	Not Found	Not Found	Not Found	Not Found	Not Found	Not Found	Not Found	High	Not Found	High	Not Found	Not Found	Not Found	Not Found	Not Found	Not Found	Not Found	Not Found	Not Found	High	Not Found	High	Not Found	Not Found	Not Found	Not Found	Not Found	Not Found	Not Found	Not Found	Not Found	High	Not Found	High	Not Found	Not Found	Not Found	Not Found	Not Found	Not Found	Not Found	Not Found	Not Found	High	0.00141	0.0099	1.57
		Checked	Confidence	Identifying Node	PSM Ambiguity	Annotated Sequence	Modifications	# Proteins	Master Protein Accessions	Protein Accessions	# Missed Cleavages	Charge	DeltaScore	DeltaCn	Rank	Search Engine Rank	m/z [Da]	MH+ [Da]	Theo. MH+ [Da]	DeltaM [ppm]	Deltam/z [Da]	Activation Type	MS Order	Isolation Interference [%]	Average Reporter S/N	Comp. Voltage [V]	Ion Inject Time [ms]	RT [min]	First Scan	Spectrum File	File ID	Abundance: 126	Abundance: 127N	Abundance: 127C	Abundance: 128N	Abundance: 128C	Abundance: 129N	Abundance: 129C	Abundance: 130N	Abundance: 130C	Abundance: 131N	Abundance: 131C	Abundance: 132N	Abundance: 132C	Abundance: 133N	Abundance: 133C	Abundance: 134N	Quan Info	XCorr	# Protein Groups	Percolator q-Value	Percolator PEP
		FALSE	High	Sequest HT (A2)	Unambiguous	[K].yPIVGYTAR.[R]	N-Term(TMTpro)	1	Q9UMX5	Q9UMX5	0	2	0.4522	0	1	1	672.385	1343.76	1343.76	-1.14	-0.00076	HCD (High Energy Collision Dissociation)	MS2	47.6359	96.6		25.117	60.9581	21650	010_2019_08_019_R_Wijeratne_021420_CD_F6.raw	F65.6	137.7	144.3	168.4	95.1	91.7	64.1	51.8	44.9	156.3	145.5	144.3	96	70.5	50.3	36.7	48.1		1.57	1	0.00141	0.0099
		FALSE	High	Sequest HT (A2)	Unambiguous	[K].yPIVGYTAR.[R]	N-Term(TMTpro)	1	Q9UMX5	Q9UMX5	0	2	0.4486	0	1	1	672.385	1343.76	1343.76	-1.27	-0.00085	HCD (High Energy Collision Dissociation)	MS2	43.0003	269.3		86	61.6687	22319	010_2019_08_019_R_Wijeratne_021420_AB_F5.raw	F64.5	425.5	354.1	367.9	240.6	155.2	202.5	139.4	128	484.6	415.5	430.3	300.4	230.3	190	139.9	104.4		1.85	1	0.00507	0.05299
FALSE	High	Master Protein	Q9BTA9	WW domain-containing adapter protein with coiled-coil OS=Homo sapiens OX=9606 GN=WAC PE=1 SV=3	0	79.123	33	15	97	15	647	70.7	9.45	279.28	15	991.1	1037.6	824.2	955.2	827	946.9	524.6	626.8	357.4	545.3	455.1	484.2	313.1	345.9	315.9	259	1461.2	1581.9	2200.6	2352.3	903.9	1102.8	1434.1	1500.5	2113.3	2266	961.1	1043.4	1511.3	1513.5	2338.8	2272	1125.9	1006.4	836.7	1040.2	1363.7	1563	580.9	565.8	834.3	710.1	1237.3	1047.6	381.8	417.7	587.4	515.2	862.6	742.7	330.7	225.8	514	446.3	745	567.4	403	277.2	486.5	538.6	663	674.2	257.2	277.2	67.89	66.15	69.89	64.25	66.04	65.3	63.21	65.37	61.61	62.41	65.81	66.19	70.74	67.99	75.42	74.78	8.8	15.46	17.95	16.01	64.72	55.02	14.81	17.17	20.41	19.98	62.52	59.08	19.28	4.97	20.64	6.69	59.42	56.51	23.21	8.69	43.26	13.09	66.15	64.96	20.1	5.23	41.61	27.32	64.37	63.45	17.25	4.05	53.69	30.49	69.68	72.86	10.03	1.84	46.54	44.79	68.84	65.16	9.9	13.07	58	36.96	71.99	66.7	High	High	High	High	High	High	High	High	High	High	High	High	High	High	High	High	High	High	High	High	High	High	High	High	High	High	High	High	High	High	High	High	High	High	High	High	High	High	High	High	High	High	High	High	High	High	High	High	High	High	High	High	High	High	High	High	High	High	High	High	High	High	High	High	High	High	High	High	High	High	High	High	High	High	High	High	High	High	High	High	High	High	High	High	High	High	High	High	High	High	High	High	High	High	High	High	High	High	High	High	High	High	High	High	High	High	High	High	High	High	High	High	High	High	High	High	High	High	High	High	High	High	High	High	High	High	High	High	1	Phospho [S511]
	Checked	Confidence	Annotated Sequence	Modifications	Qvality PEP	Qvality q-value	# Protein Groups	# Proteins	# PSMs	Master Protein Accessions	Positions in Master Proteins	Modifications in Master Proteins	# Missed Cleavages	Theo. MH+ [Da]	Abundances (Grouped): DMSO, 25, 1hr, Rep 1	Abundances (Grouped): DMSO, 25, 1hr, Rep 2	Abundances (Grouped): DMSO, 35, 1hr, Rep 1	Abundances (Grouped): DMSO, 35, 1hr, Rep 2	Abundances (Grouped): DMSO, 39, 1hr, Rep 1	Abundances (Grouped): DMSO, 39, 1hr, Rep 2	Abundances (Grouped): DMSO, 50, 1hr, Rep 1	Abundances (Grouped): DMSO, 50, 1hr, Rep 2	Abundances (Grouped): DMSO, 55, 1hr, Rep 1	Abundances (Grouped): DMSO, 55, 1hr, Rep 2	Abundances (Grouped): DMSO, 61, 1hr, Rep 1	Abundances (Grouped): DMSO, 61, 1hr, Rep 2	Abundances (Grouped): DMSO, 75, 1hr, Rep 1	Abundances (Grouped): DMSO, 75, 1hr, Rep 2	Abundances (Grouped): DMSO, 90, 1hr, Rep 1	Abundances (Grouped): DMSO, 90, 1hr, Rep 2	Abundances (Grouped): Tg, 25, 1hr, Rep 1	Abundances (Grouped): Tg, 25, 1hr, Rep 2	Abundances (Grouped): Tg, 25, 3hr, Rep 1	Abundances (Grouped): Tg, 25, 3hr, Rep 2	Abundances (Grouped): Tg, 25, 6hr, Rep 1	Abundances (Grouped): Tg, 25, 6hr, Rep 2	Abundances (Grouped): Tg, 35, 1hr, Rep 1	Abundances (Grouped): Tg, 35, 1hr, Rep 2	Abundances (Grouped): Tg, 35, 3hr, Rep 1	Abundances (Grouped): Tg, 35, 3hr, Rep 2	Abundances (Grouped): Tg, 35, 6hr, Rep 1	Abundances (Grouped): Tg, 35, 6hr, Rep 2	Abundances (Grouped): Tg, 39, 1hr, Rep 1	Abundances (Grouped): Tg, 39, 1hr, Rep 2	Abundances (Grouped): Tg, 39, 3hr, Rep 1	Abundances (Grouped): Tg, 39, 3hr, Rep 2	Abundances (Grouped): Tg, 39, 6hr, Rep 1	Abundances (Grouped): Tg, 39, 6hr, Rep 2	Abundances (Grouped): Tg, 50, 1hr, Rep 1	Abundances (Grouped): Tg, 50, 1hr, Rep 2	Abundances (Grouped): Tg, 50, 3hr, Rep 1	Abundances (Grouped): Tg, 50, 3hr, Rep 2	Abundances (Grouped): Tg, 50, 6hr, Rep 1	Abundances (Grouped): Tg, 50, 6hr, Rep 2	Abundances (Grouped): Tg, 55, 1hr, Rep 1	Abundances (Grouped): Tg, 55, 1hr, Rep 2	Abundances (Grouped): Tg, 55, 3hr, Rep 1	Abundances (Grouped): Tg, 55, 3hr, Rep 2	Abundances (Grouped): Tg, 55, 6hr, Rep 1	Abundances (Grouped): Tg, 55, 6hr, Rep 2	Abundances (Grouped): Tg, 61, 1hr, Rep 1	Abundances (Grouped): Tg, 61, 1hr, Rep 2	Abundances (Grouped): Tg, 61, 3hr, Rep 1	Abundances (Grouped): Tg, 61, 3hr, Rep 2	Abundances (Grouped): Tg, 61, 6hr, Rep 1	Abundances (Grouped): Tg, 61, 6hr, Rep 2	Abundances (Grouped): Tg, 75, 1hr, Rep 1	Abundances (Grouped): Tg, 75, 1hr, Rep 2	Abundances (Grouped): Tg, 75, 3hr, Rep 1	Abundances (Grouped): Tg, 75, 3hr, Rep 2	Abundances (Grouped): Tg, 75, 6hr, Rep 1	Abundances (Grouped): Tg, 75, 6hr, Rep 2	Abundances (Grouped): Tg, 90, 1hr, Rep 1	Abundances (Grouped): Tg, 90, 1hr, Rep 2	Abundances (Grouped): Tg, 90, 3hr, Rep 1	Abundances (Grouped): Tg, 90, 3hr, Rep 2	Abundances (Grouped): Tg, 90, 6hr, Rep 1	Abundances (Grouped): Tg, 90, 6hr, Rep 2	Abundances (Grouped) CV [%]: DMSO, 25, 1hr, Rep 1	Abundances (Grouped) CV [%]: DMSO, 25, 1hr, Rep 2	Abundances (Grouped) CV [%]: DMSO, 35, 1hr, Rep 1	Abundances (Grouped) CV [%]: DMSO, 35, 1hr, Rep 2	Abundances (Grouped) CV [%]: DMSO, 39, 1hr, Rep 1	Abundances (Grouped) CV [%]: DMSO, 39, 1hr, Rep 2	Abundances (Grouped) CV [%]: DMSO, 50, 1hr, Rep 1	Abundances (Grouped) CV [%]: DMSO, 50, 1hr, Rep 2	Abundances (Grouped) CV [%]: DMSO, 55, 1hr, Rep 1	Abundances (Grouped) CV [%]: DMSO, 55, 1hr, Rep 2	Abundances (Grouped) CV [%]: DMSO, 61, 1hr, Rep 1	Abundances (Grouped) CV [%]: DMSO, 61, 1hr, Rep 2	Abundances (Grouped) CV [%]: DMSO, 75, 1hr, Rep 1	Abundances (Grouped) CV [%]: DMSO, 75, 1hr, Rep 2	Abundances (Grouped) CV [%]: DMSO, 90, 1hr, Rep 1	Abundances (Grouped) CV [%]: DMSO, 90, 1hr, Rep 2	Abundances (Grouped) CV [%]: Tg, 25, 1hr, Rep 1	Abundances (Grouped) CV [%]: Tg, 25, 1hr, Rep 2	Abundances (Grouped) CV [%]: Tg, 25, 3hr, Rep 1	Abundances (Grouped) CV [%]: Tg, 25, 3hr, Rep 2	Abundances (Grouped) CV [%]: Tg, 25, 6hr, Rep 1	Abundances (Grouped) CV [%]: Tg, 25, 6hr, Rep 2	Abundances (Grouped) CV [%]: Tg, 35, 1hr, Rep 1	Abundances (Grouped) CV [%]: Tg, 35, 1hr, Rep 2	Abundances (Grouped) CV [%]: Tg, 35, 3hr, Rep 1	Abundances (Grouped) CV [%]: Tg, 35, 3hr, Rep 2	Abundances (Grouped) CV [%]: Tg, 35, 6hr, Rep 1	Abundances (Grouped) CV [%]: Tg, 35, 6hr, Rep 2	Abundances (Grouped) CV [%]: Tg, 39, 1hr, Rep 1	Abundances (Grouped) CV [%]: Tg, 39, 1hr, Rep 2	Abundances (Grouped) CV [%]: Tg, 39, 3hr, Rep 1	Abundances (Grouped) CV [%]: Tg, 39, 3hr, Rep 2	Abundances (Grouped) CV [%]: Tg, 39, 6hr, Rep 1	Abundances (Grouped) CV [%]: Tg, 39, 6hr, Rep 2	Abundances (Grouped) CV [%]: Tg, 50, 1hr, Rep 1	Abundances (Grouped) CV [%]: Tg, 50, 1hr, Rep 2	Abundances (Grouped) CV [%]: Tg, 50, 3hr, Rep 1	Abundances (Grouped) CV [%]: Tg, 50, 3hr, Rep 2	Abundances (Grouped) CV [%]: Tg, 50, 6hr, Rep 1	Abundances (Grouped) CV [%]: Tg, 50, 6hr, Rep 2	Abundances (Grouped) CV [%]: Tg, 55, 1hr, Rep 1	Abundances (Grouped) CV [%]: Tg, 55, 1hr, Rep 2	Abundances (Grouped) CV [%]: Tg, 55, 3hr, Rep 1	Abundances (Grouped) CV [%]: Tg, 55, 3hr, Rep 2	Abundances (Grouped) CV [%]: Tg, 55, 6hr, Rep 1	Abundances (Grouped) CV [%]: Tg, 55, 6hr, Rep 2	Abundances (Grouped) CV [%]: Tg, 61, 1hr, Rep 1	Abundances (Grouped) CV [%]: Tg, 61, 1hr, Rep 2	Abundances (Grouped) CV [%]: Tg, 61, 3hr, Rep 1	Abundances (Grouped) CV [%]: Tg, 61, 3hr, Rep 2	Abundances (Grouped) CV [%]: Tg, 61, 6hr, Rep 1	Abundances (Grouped) CV [%]: Tg, 61, 6hr, Rep 2	Abundances (Grouped) CV [%]: Tg, 75, 1hr, Rep 1	Abundances (Grouped) CV [%]: Tg, 75, 1hr, Rep 2	Abundances (Grouped) CV [%]: Tg, 75, 3hr, Rep 1	Abundances (Grouped) CV [%]: Tg, 75, 3hr, Rep 2	Abundances (Grouped) CV [%]: Tg, 75, 6hr, Rep 1	Abundances (Grouped) CV [%]: Tg, 75, 6hr, Rep 2	Abundances (Grouped) CV [%]: Tg, 90, 1hr, Rep 1	Abundances (Grouped) CV [%]: Tg, 90, 1hr, Rep 2	Abundances (Grouped) CV [%]: Tg, 90, 3hr, Rep 1	Abundances (Grouped) CV [%]: Tg, 90, 3hr, Rep 2	Abundances (Grouped) CV [%]: Tg, 90, 6hr, Rep 1	Abundances (Grouped) CV [%]: Tg, 90, 6hr, Rep 2	Quan Info	Found in Sample: [S530] F64: 126, Sample, 25, DMSO, 1, Lumos, 2	Found in Sample: [S578] F67: 126, Sample, 25, DMSO, 1, Exploris, 2	Found in Sample: [S538] F64: 130C, Sample, 25, DMSO, 1, Lumos, 3	Found in Sample: [S586] F67: 130C, Sample, 25, DMSO, 1, Exploris, 3	Found in Sample: [S531] F64: 127N, Sample, 35, DMSO, 1, Lumos, 2	Found in Sample: [S579] F67: 127N, Sample, 35, DMSO, 1, Exploris, 2	Found in Sample: [S539] F64: 131N, Sample, 35, DMSO, 1, Lumos, 3	Found in Sample: [S587] F67: 131N, Sample, 35, DMSO, 1, Exploris, 3	Found in Sample: [S532] F64: 127C, Sample, 39, DMSO, 1, Lumos, 2	Found in Sample: [S580] F67: 127C, Sample, 39, DMSO, 1, Exploris, 2	Found in Sample: [S540] F64: 131C, Sample, 39, DMSO, 1, Lumos, 3	Found in Sample: [S588] F67: 131C, Sample, 39, DMSO, 1, Exploris, 3	Found in Sample: [S533] F64: 128N, Sample, 50, DMSO, 1, Lumos, 2	Found in Sample: [S581] F67: 128N, Sample, 50, DMSO, 1, Exploris, 2	Found in Sample: [S541] F64: 132N, Sample, 50, DMSO, 1, Lumos, 3	Found in Sample: [S589] F67: 132N, Sample, 50, DMSO, 1, Exploris, 3	Found in Sample: [S534] F64: 128C, Sample, 55, DMSO, 1, Lumos, 2	Found in Sample: [S582] F67: 128C, Sample, 55, DMSO, 1, Exploris, 2	Found in Sample: [S542] F64: 132C, Sample, 55, DMSO, 1, Lumos, 3	Found in Sample: [S590] F67: 132C, Sample, 55, DMSO, 1, Exploris, 3	Found in Sample: [S535] F64: 129N, Sample, 61, DMSO, 1, Lumos, 2	Found in Sample: [S583] F67: 129N, Sample, 61, DMSO, 1, Exploris, 2	Found in Sample: [S543] F64: 133N, Sample, 61, DMSO, 1, Lumos, 3	Found in Sample: [S591] F67: 133N, Sample, 61, DMSO, 1, Exploris, 3	Found in Sample: [S536] F64: 129C, Sample, 75, DMSO, 1, Lumos, 2	Found in Sample: [S584] F67: 129C, Sample, 75, DMSO, 1, Exploris, 2	Found in Sample: [S544] F64: 133C, Sample, 75, DMSO, 1, Lumos, 3	Found in Sample: [S592] F67: 133C, Sample, 75, DMSO, 1, Exploris, 3	Found in Sample: [S537] F64: 130N, Sample, 90, DMSO, 1, Lumos, 2	Found in Sample: [S585] F67: 130N, Sample, 90, DMSO, 1, Exploris, 2	Found in Sample: [S545] F64: 134N, Sample, 90, DMSO, 1, Lumos, 3	Found in Sample: [S593] F67: 134N, Sample, 90, DMSO, 1, Exploris, 3	Found in Sample: [S546] F65: 126, Sample, 25, Tg, 1, Lumos, 2	Found in Sample: [S594] F68: 126, Sample, 25, Tg, 1, Exploris, 2	Found in Sample: [S554] F65: 130C, Sample, 25, Tg, 1, Lumos, 3	Found in Sample: [S602] F68: 130C, Sample, 25, Tg, 1, Exploris, 3	Found in Sample: [S562] F66: 126, Sample, 25, Tg, 3, Exploris, 2	Found in Sample: [S626] F70: 126, Sample, 25, Tg, 3, Lumos, 2	Found in Sample: [S570] F66: 130C, Sample, 25, Tg, 3, Exploris, 3	Found in Sample: [S634] F70: 130C, Sample, 25, Tg, 3, Lumos, 3	Found in Sample: [S610] F69: 126, Sample, 25, Tg, 6, Exploris, 2	Found in Sample: [S642] F71: 126, Sample, 25, Tg, 6, Lumos, 2	Found in Sample: [S618] F69: 130C, Sample, 25, Tg, 6, Exploris, 3	Found in Sample: [S650] F71: 130C, Sample, 25, Tg, 6, Lumos, 3	Found in Sample: [S547] F65: 127N, Sample, 35, Tg, 1, Lumos, 2	Found in Sample: [S595] F68: 127N, Sample, 35, Tg, 1, Exploris, 2	Found in Sample: [S555] F65: 131N, Sample, 35, Tg, 1, Lumos, 3	Found in Sample: [S603] F68: 131N, Sample, 35, Tg, 1, Exploris, 3	Found in Sample: [S563] F66: 127N, Sample, 35, Tg, 3, Exploris, 2	Found in Sample: [S627] F70: 127N, Sample, 35, Tg, 3, Lumos, 2	Found in Sample: [S571] F66: 131N, Sample, 35, Tg, 3, Exploris, 3	Found in Sample: [S635] F70: 131N, Sample, 35, Tg, 3, Lumos, 3	Found in Sample: [S611] F69: 127N, Sample, 35, Tg, 6, Exploris, 2	Found in Sample: [S643] F71: 127N, Sample, 35, Tg, 6, Lumos, 2	Found in Sample: [S619] F69: 131N, Sample, 35, Tg, 6, Exploris, 3	Found in Sample: [S651] F71: 131N, Sample, 35, Tg, 6, Lumos, 3	Found in Sample: [S548] F65: 127C, Sample, 39, Tg, 1, Lumos, 2	Found in Sample: [S596] F68: 127C, Sample, 39, Tg, 1, Exploris, 2	Found in Sample: [S556] F65: 131C, Sample, 39, Tg, 1, Lumos, 3	Found in Sample: [S604] F68: 131C, Sample, 39, Tg, 1, Exploris, 3	Found in Sample: [S564] F66: 127C, Sample, 39, Tg, 3, Exploris, 2	Found in Sample: [S628] F70: 127C, Sample, 39, Tg, 3, Lumos, 2	Found in Sample: [S572] F66: 131C, Sample, 39, Tg, 3, Exploris, 3	Found in Sample: [S636] F70: 131C, Sample, 39, Tg, 3, Lumos, 3	Found in Sample: [S612] F69: 127C, Sample, 39, Tg, 6, Exploris, 2	Found in Sample: [S644] F71: 127C, Sample, 39, Tg, 6, Lumos, 2	Found in Sample: [S620] F69: 131C, Sample, 39, Tg, 6, Exploris, 3	Found in Sample: [S652] F71: 131C, Sample, 39, Tg, 6, Lumos, 3	Found in Sample: [S549] F65: 128N, Sample, 50, Tg, 1, Lumos, 2	Found in Sample: [S597] F68: 128N, Sample, 50, Tg, 1, Exploris, 2	Found in Sample: [S557] F65: 132N, Sample, 50, Tg, 1, Lumos, 3	Found in Sample: [S605] F68: 132N, Sample, 50, Tg, 1, Exploris, 3	Found in Sample: [S565] F66: 128N, Sample, 50, Tg, 3, Exploris, 2	Found in Sample: [S629] F70: 128N, Sample, 50, Tg, 3, Lumos, 2	Found in Sample: [S573] F66: 132N, Sample, 50, Tg, 3, Exploris, 3	Found in Sample: [S637] F70: 132N, Sample, 50, Tg, 3, Lumos, 3	Found in Sample: [S613] F69: 128N, Sample, 50, Tg, 6, Exploris, 2	Found in Sample: [S645] F71: 128N, Sample, 50, Tg, 6, Lumos, 2	Found in Sample: [S621] F69: 132N, Sample, 50, Tg, 6, Exploris, 3	Found in Sample: [S653] F71: 132N, Sample, 50, Tg, 6, Lumos, 3	Found in Sample: [S550] F65: 128C, Sample, 55, Tg, 1, Lumos, 2	Found in Sample: [S598] F68: 128C, Sample, 55, Tg, 1, Exploris, 2	Found in Sample: [S558] F65: 132C, Sample, 55, Tg, 1, Lumos, 3	Found in Sample: [S606] F68: 132C, Sample, 55, Tg, 1, Exploris, 3	Found in Sample: [S566] F66: 128C, Sample, 55, Tg, 3, Exploris, 2	Found in Sample: [S630] F70: 128C, Sample, 55, Tg, 3, Lumos, 2	Found in Sample: [S574] F66: 132C, Sample, 55, Tg, 3, Exploris, 3	Found in Sample: [S638] F70: 132C, Sample, 55, Tg, 3, Lumos, 3	Found in Sample: [S614] F69: 128C, Sample, 55, Tg, 6, Exploris, 2	Found in Sample: [S646] F71: 128C, Sample, 55, Tg, 6, Lumos, 2	Found in Sample: [S622] F69: 132C, Sample, 55, Tg, 6, Exploris, 3	Found in Sample: [S654] F71: 132C, Sample, 55, Tg, 6, Lumos, 3	Found in Sample: [S551] F65: 129N, Sample, 61, Tg, 1, Lumos, 2	Found in Sample: [S599] F68: 129N, Sample, 61, Tg, 1, Exploris, 2	Found in Sample: [S559] F65: 133N, Sample, 61, Tg, 1, Lumos, 3	Found in Sample: [S607] F68: 133N, Sample, 61, Tg, 1, Exploris, 3	Found in Sample: [S567] F66: 129N, Sample, 61, Tg, 3, Exploris, 2	Found in Sample: [S631] F70: 129N, Sample, 61, Tg, 3, Lumos, 2	Found in Sample: [S575] F66: 133N, Sample, 61, Tg, 3, Exploris, 3	Found in Sample: [S639] F70: 133N, Sample, 61, Tg, 3, Lumos, 3	Found in Sample: [S615] F69: 129N, Sample, 61, Tg, 6, Exploris, 2	Found in Sample: [S647] F71: 129N, Sample, 61, Tg, 6, Lumos, 2	Found in Sample: [S623] F69: 133N, Sample, 61, Tg, 6, Exploris, 3	Found in Sample: [S655] F71: 133N, Sample, 61, Tg, 6, Lumos, 3	Found in Sample: [S552] F65: 129C, Sample, 75, Tg, 1, Lumos, 2	Found in Sample: [S600] F68: 129C, Sample, 75, Tg, 1, Exploris, 2	Found in Sample: [S560] F65: 133C, Sample, 75, Tg, 1, Lumos, 3	Found in Sample: [S608] F68: 133C, Sample, 75, Tg, 1, Exploris, 3	Found in Sample: [S568] F66: 129C, Sample, 75, Tg, 3, Exploris, 2	Found in Sample: [S632] F70: 129C, Sample, 75, Tg, 3, Lumos, 2	Found in Sample: [S576] F66: 133C, Sample, 75, Tg, 3, Exploris, 3	Found in Sample: [S640] F70: 133C, Sample, 75, Tg, 3, Lumos, 3	Found in Sample: [S616] F69: 129C, Sample, 75, Tg, 6, Exploris, 2	Found in Sample: [S648] F71: 129C, Sample, 75, Tg, 6, Lumos, 2	Found in Sample: [S624] F69: 133C, Sample, 75, Tg, 6, Exploris, 3	Found in Sample: [S656] F71: 133C, Sample, 75, Tg, 6, Lumos, 3	Found in Sample: [S553] F65: 130N, Sample, 90, Tg, 1, Lumos, 2	Found in Sample: [S601] F68: 130N, Sample, 90, Tg, 1, Exploris, 2	Found in Sample: [S561] F65: 134N, Sample, 90, Tg, 1, Lumos, 3	Found in Sample: [S609] F68: 134N, Sample, 90, Tg, 1, Exploris, 3	Found in Sample: [S569] F66: 130N, Sample, 90, Tg, 3, Exploris, 2	Found in Sample: [S633] F70: 130N, Sample, 90, Tg, 3, Lumos, 2	Found in Sample: [S577] F66: 134N, Sample, 90, Tg, 3, Exploris, 3	Found in Sample: [S641] F70: 134N, Sample, 90, Tg, 3, Lumos, 3	Found in Sample: [S617] F69: 130N, Sample, 90, Tg, 6, Exploris, 2	Found in Sample: [S649] F71: 130N, Sample, 90, Tg, 6, Lumos, 2	Found in Sample: [S625] F69: 134N, Sample, 90, Tg, 6, Exploris, 3	Found in Sample: [S657] F71: 134N, Sample, 90, Tg, 6, Lumos, 3	Confidence (by Search Engine): Sequest HT	Percolator q-Value (by Search Engine): Sequest HT	Percolator PEP (by Search Engine): Sequest HT	XCorr (by Search Engine): Sequest HT
	FALSE	High	[K].HSSDASSLLPQNILSQTSR.[H]	1xTMTpro [N-Term]	4.44713e-05	4.52754e-05	1	1	3	Q9BTA9	Q9BTA9 [208-226]		0	2345.24																			405.2	459					396.8	415.6					474.1	459.8					221.6	293.9					179.4	175.2					91.5	106.4					95.3	63					77.6	78.1																																																																				Not Found	Not Found	Not Found	Not Found	Not Found	Not Found	Not Found	Not Found	Not Found	Not Found	Not Found	Not Found	Not Found	Not Found	Not Found	Not Found	Not Found	Not Found	Not Found	Not Found	Not Found	Not Found	Not Found	Not Found	Not Found	Not Found	Not Found	Not Found	Not Found	Not Found	Not Found	Not Found	Not Found	High	Not Found	High	Not Found	High	Not Found	High	Not Found	Not Found	Not Found	Not Found	Not Found	High	Not Found	High	Not Found	High	Not Found	High	Not Found	Not Found	Not Found	Not Found	Not Found	High	Not Found	High	Not Found	High	Not Found	High	Not Found	Not Found	Not Found	Not Found	Not Found	High	Not Found	High	Not Found	High	Not Found	High	Not Found	Not Found	Not Found	Not Found	Not Found	High	Not Found	High	Not Found	High	Not Found	High	Not Found	Not Found	Not Found	Not Found	Not Found	High	Not Found	High	Not Found	High	Not Found	High	Not Found	Not Found	Not Found	Not Found	Not Found	High	Not Found	High	Not Found	High	Not Found	High	Not Found	Not Found	Not Found	Not Found	Not Found	High	Not Found	High	Not Found	High	Not Found	High	Not Found	Not Found	Not Found	Not Found	High	7.825e-06	1.181e-05	4.12
		Checked	Confidence	Identifying Node	PSM Ambiguity	Annotated Sequence	Modifications	# Proteins	Master Protein Accessions	Protein Accessions	# Missed Cleavages	Charge	DeltaScore	DeltaCn	Rank	Search Engine Rank	m/z [Da]	MH+ [Da]	Theo. MH+ [Da]	DeltaM [ppm]	Deltam/z [Da]	Activation Type	MS Order	Isolation Interference [%]	Average Reporter S/N	Comp. Voltage [V]	Ion Inject Time [ms]	RT [min]	First Scan	Spectrum File	File ID	Abundance: 126	Abundance: 127N	Abundance: 127C	Abundance: 128N	Abundance: 128C	Abundance: 129N	Abundance: 129C	Abundance: 130N	Abundance: 130C	Abundance: 131N	Abundance: 131C	Abundance: 132N	Abundance: 132C	Abundance: 133N	Abundance: 133C	Abundance: 134N	Quan Info	XCorr	# Protein Groups	Percolator q-Value	Percolator PEP
		FALSE	High	Sequest HT (A2)	Unambiguous	[K].hSSDASSLLPQNILSQTSR.[H]	N-Term(TMTpro)	1	Q9BTA9	Q9BTA9	0	3	0.6311	0	1	1	782.419	2345.24	2345.24	1.83	0.00143	HCD (High Energy Collision Dissociation)	MS2	0	110.6		86	80.6981	28529	010_2019_08_019_R_Wijeratne_021420_EF_F7.raw	F70.7	191.5	180.2	213.1	89.1	78.2	41.2	44.4	31.9	202.7	186.5	208.4	120.3	74.7	48.6	26.9	32.1		4.12	1	7.825e-06	1.181e-05
		FALSE	High	Sequest HT (A2)	Unambiguous	[K].hSSDASSLLPQNILSQTSR.[H]	N-Term(TMTpro)	1	Q9BTA9	Q9BTA9	0	3	0.4211	0	1	1	782.422	2345.25	2345.24	5.85	0.00457	HCD (High Energy Collision Dissociation)	MS2	62.7715	61.8	-50	87	99.3308	53678	2020_10_137_Wijeratne_CETSA-UPR-480TechRep_CD_F1-7.raw	F68.7	96	83.1	93.9	51	51.8	33.7	39.2	28.3	97	87.5	105.1	73.7	48.2	37.7	30.3	32.3		1.52	1	7.204e-05	0.0002223
		FALSE	High	Sequest HT (A2)	Unambiguous	[K].hSSDASSLLPQNILSQTSR.[H]	N-Term(TMTpro)	1	Q9BTA9	Q9BTA9	0	3	0.3287	0	1	1	782.414	2345.23	2345.24	-4.67	-0.00365	HCD (High Energy Collision Dissociation)	MS2	27.9434	138.9		86	80.7476	29827	010_2019_08_019_R_Wijeratne_021420_EF_F6.raw	F70.6	213.7	216.6	261	132.5	101.2	50.3	50.9	45.7	256.3	229.1	251.4	173.6	100.5	57.8	36.1	46		2.16	1	0.0008321	0.006052
	FALSE	High	[R].QLLPALQATLQLNNSNVDISK.[I]	1xTMTpro [K21]; 1xTMTpro [N-Term]	4.11433e-06	4.52754e-05	1	1	3	Q9BTA9	Q9BTA9 [365-385]		0	2888.67																	132	150.6			41.5	44.6	137.2	150.1			43.6	41.1	153.5	136.8			48.5	48.1	69.8	80.3			20.6	23.3	69.4	51.5			14.9	16.3	43.1	28.5			11.9	7.3	32.3	21.4			15.6	5.6	27.6	29.2			4.6	5.7																																																																		Not Found	Not Found	Not Found	Not Found	Not Found	Not Found	Not Found	Not Found	Not Found	Not Found	Not Found	Not Found	Not Found	Not Found	Not Found	Not Found	Not Found	Not Found	Not Found	Not Found	Not Found	Not Found	Not Found	Not Found	Not Found	Not Found	Not Found	Not Found	Not Found	Not Found	Not Found	Not Found	High	Not Found	High	Not Found	Not Found	Not Found	Not Found	Not Found	Not Found	High	Not Found	High	High	Not Found	High	Not Found	Not Found	Not Found	Not Found	Not Found	Not Found	High	Not Found	High	High	Not Found	High	Not Found	Not Found	Not Found	Not Found	Not Found	Not Found	High	Not Found	High	High	Not Found	High	Not Found	Not Found	Not Found	Not Found	Not Found	Not Found	High	Not Found	High	High	Not Found	High	Not Found	Not Found	Not Found	Not Found	Not Found	Not Found	High	Not Found	High	High	Not Found	High	Not Found	Not Found	Not Found	Not Found	Not Found	Not Found	High	Not Found	High	High	Not Found	High	Not Found	Not Found	Not Found	Not Found	Not Found	Not Found	High	Not Found	High	High	Not Found	High	Not Found	Not Found	Not Found	Not Found	Not Found	Not Found	High	Not Found	High	High	7.825e-06	9.171e-07	6.78
		Checked	Confidence	Identifying Node	PSM Ambiguity	Annotated Sequence	Modifications	# Proteins	Master Protein Accessions	Protein Accessions	# Missed Cleavages	Charge	DeltaScore	DeltaCn	Rank	Search Engine Rank	m/z [Da]	MH+ [Da]	Theo. MH+ [Da]	DeltaM [ppm]	Deltam/z [Da]	Activation Type	MS Order	Isolation Interference [%]	Average Reporter S/N	Comp. Voltage [V]	Ion Inject Time [ms]	RT [min]	First Scan	Spectrum File	File ID	Abundance: 126	Abundance: 127N	Abundance: 127C	Abundance: 128N	Abundance: 128C	Abundance: 129N	Abundance: 129C	Abundance: 130N	Abundance: 130C	Abundance: 131N	Abundance: 131C	Abundance: 132N	Abundance: 132C	Abundance: 133N	Abundance: 133C	Abundance: 134N	Quan Info	XCorr	# Protein Groups	Percolator q-Value	Percolator PEP
		FALSE	High	Sequest HT (A2)	Unambiguous	[R].qLLPALQATLQLNNSNVDISk.[I]	N-Term(TMTpro); K21(TMTpro)	1	Q9BTA9	Q9BTA9	0	3	0.8142	0	1	1	963.561	2888.67	2888.67	-0.7	-0.00068	HCD (High Energy Collision Dissociation)	MS2	0	82.1		86	173.358	69220	010_2019_08_019_R_Wijeratne_021420_CD_F8.raw	F65.8	132	137.2	153.5	69.8	69.4	43.1	32.3	27.6	150.6	150.1	136.8	80.3	51.5	28.5	21.4	29.2		6.78	1	7.825e-06	9.171e-07
		FALSE	High	Sequest HT (A2)	Unambiguous	[R].qLLPALQATLQLNNSNVDISk.[I]	N-Term(TMTpro); K21(TMTpro)	1	Q9BTA9	Q9BTA9	0	3	0.7247	0	1	1	963.566	2888.68	2888.67	4.21	0.00405	HCD (High Energy Collision Dissociation)	MS2	16.2475	24.6		86	172.694	68073	010_2019_08_019_R_Wijeratne_021420_GH_F8.raw	F71.8	41.5	43.6	48.5	20.6	14.9	11.9	15.6	4.6	44.6	41.1	48.1	23.3	16.3	7.3	5.6	5.7		4.54	1	7.825e-06	2.656e-06
		FALSE	High	Sequest HT (A2)	Unambiguous	[R].qLLPALQATLQLNNSNVDISk.[I]	N-Term(TMTpro); K21(TMTpro)	1	Q9BTA9	Q9BTA9	0	3	0.7943	0	1	1	963.561	2888.67	2888.67	-1.04	-0.001	HCD (High Energy Collision Dissociation)	MS2	56.4024	43.5		58.463	172.331	68768	010_2019_08_019_R_Wijeratne_021420_CD_F8.raw	F65.8	71.8	73.9	80.7	39.7	38.4	19.6	10.3	14.8	86.4	81.1	77	37.5	28.2	15.6	7.8	12.9		4.91	1	3.666e-05	5.479e-05
	FALSE	High	[K].QGPVSQSATQQPVTADK.[Q]	1xTMTpro [K17]; 1xTMTpro [N-Term]	1.66789e-05	4.52754e-05	1	1	17	Q9BTA9	Q9BTA9 [487-503]		0	2350.29	308.7	316.3	243.2	279.2	254.7	289	138	173.5	95.8	138.6	115.4	133.8	84.6	85.4	88.3	70.7	290.1	318.2	171.5	184.9	253	286.4	287.4	297.2	163.7	163.5	244.7	267.4	314.5	297.5	191.8	175.8	284.1	245	145.4	184.3	94.9	112.5	142.6	129.1	146.9	126.6	85	68.9	89.2	100.6	101.9	92.3	61.7	49.6	77.4	57.7	100.4	81.3	54.6	45.1	114.8	74.7	91.1	99.9	43.4	50.7	67.5	76.5	80.69	81.59	90.83	89.04	79.75	78.43	86.84	82.83	88.78	87.61	87.51	84.34	89.51	96.68	92.3	91.82	9.27	8.98	25.74	29.59	26.28	11.98	7.76	6.77	27.5	31.42	18.51	21.38	3.06	19.97	32.43	20.69	9.12	13.56	2.67	30.32	57.97	22.05	8.27	6.02	8.31	15.38	63.08	53.1	4.04	2.67	1.87	15.83	62.69	59.31	14.28	14.74	2.82	16.92	55.78	55.04	19.82	2.08	1.63	30.61	79.73	40.83	10.24	0.46		High	High	High	High	High	High	High	High	High	High	High	High	High	High	High	High	High	High	High	High	High	High	High	High	High	High	High	High	High	High	High	High	High	High	High	High	High	High	High	High	High	High	High	High	High	High	High	High	High	High	High	High	High	High	High	High	High	High	High	High	High	High	High	High	High	High	High	High	High	High	High	High	High	High	High	High	High	High	High	High	High	High	High	High	High	High	High	High	High	High	High	High	High	High	High	High	High	High	High	High	High	High	High	High	High	High	High	High	High	High	High	High	High	High	High	High	High	High	High	High	High	High	High	High	High	High	High	High	High	7.825e-06	4.09e-06	5.04
		Checked	Confidence	Identifying Node	PSM Ambiguity	Annotated Sequence	Modifications	# Proteins	Master Protein Accessions	Protein Accessions	# Missed Cleavages	Charge	DeltaScore	DeltaCn	Rank	Search Engine Rank	m/z [Da]	MH+ [Da]	Theo. MH+ [Da]	DeltaM [ppm]	Deltam/z [Da]	Activation Type	MS Order	Isolation Interference [%]	Average Reporter S/N	Comp. Voltage [V]	Ion Inject Time [ms]	RT [min]	First Scan	Spectrum File	File ID	Abundance: 126	Abundance: 127N	Abundance: 127C	Abundance: 128N	Abundance: 128C	Abundance: 129N	Abundance: 129C	Abundance: 130N	Abundance: 130C	Abundance: 131N	Abundance: 131C	Abundance: 132N	Abundance: 132C	Abundance: 133N	Abundance: 133C	Abundance: 134N	Quan Info	XCorr	# Protein Groups	Percolator q-Value	Percolator PEP
		FALSE	High	Sequest HT (A2)	Unambiguous	[K].qGPVSQSATQQPVTADk.[Q]	N-Term(TMTpro); K17(TMTpro)	1	Q9BTA9	Q9BTA9	0	3	0.8007	0	1	1	784.1	2350.29	2350.29	0.05	4e-05	HCD (High Energy Collision Dissociation)	MS2	0	70.1		86	48.0504	17196	010_2019_08_019_R_Wijeratne_021420_GH_F4.raw	F71.4	107.7	107.7	133.5	63.1	45.3	32.1	44.7	30.2	130.4	109.1	115.6	66.6	47.3	23.3	31	33.6		5.57	1	7.825e-06	4.504e-06
		FALSE	High	Sequest HT (A2)	Unambiguous	[K].qGPVSQSATQQPVTADk.[Q]	N-Term(TMTpro); K17(TMTpro)	1	Q9BTA9	Q9BTA9	0	3	0.7797	0	1	1	784.101	2350.29	2350.29	1.2	0.00094	HCD (High Energy Collision Dissociation)	MS2	0	198.9	-50	119	59.7192	31477	2020_10_137_Wijeratne_CETSA-UPR-480TechRep_CD_F1-4.raw	F68.4	309.8	303.6	307.8	142.7	138.5	103.3	102.4	90.1	339.1	311.8	343	229.1	141.2	103.3	91.7	124.5		5.22	1	7.825e-06	1.239e-05
		FALSE	High	Sequest HT (A2)	Unambiguous	[K].qGPVSQSATQQPVTADk.[Q]	N-Term(TMTpro); K17(TMTpro)	1	Q9BTA9	Q9BTA9	0	3	0.7605	0	1	1	784.102	2350.29	2350.29	1.79	0.0014	HCD (High Energy Collision Dissociation)	MS2	5.2199	111.1	-50	87	58.9764	31146	2020_10_137_Wijeratne_CETSA-UPR-480TechRep_EF_F1-4.raw	F66.4	162.7	153.8	185.4	112.5	112.4	77	67.6	69.2	177	151.9	163.9	101.3	79.3	60.4	52.2	51.5		5.26	1	7.825e-06	1.281e-05
		FALSE	High	Sequest HT (A2)	Unambiguous	[K].qGPVSQSATQQPVTADk.[Q]	N-Term(TMTpro); K17(TMTpro)	1	Q9BTA9	Q9BTA9	0	3	0.7968	0	1	1	784.102	2350.29	2350.29	2.07	0.00162	HCD (High Energy Collision Dissociation)	MS2	43.4435	73.3		86	47.978	16893	010_2019_08_019_R_Wijeratne_021420_GH_F5.raw	F71.5	101.9	106.8	132.8	71.4	41.4	37.8	55	32.6	132.7	120.5	106.9	68.1	51.4	28.7	42.6	42.7		5.02	1	7.825e-06	1.22e-05
		FALSE	High	Sequest HT (A2)	Unambiguous	[K].qGPVSQSATQQPVTADk.[Q]	N-Term(TMTpro); K17(TMTpro)	1	Q9BTA9	Q9BTA9	0	3	0.7924	0	1	1	784.1	2350.29	2350.29	0.47	0.00037	HCD (High Energy Collision Dissociation)	MS2	0	86.6		86	46.9898	17028	010_2019_08_019_R_Wijeratne_021420_CD_F4.raw	F65.4	130.6	137.4	166.9	73.3	81	49.6	45.6	43	148.7	140	121	78.4	54.8	42.1	32.3	41.7		5.25	1	7.825e-06	2.065e-05
		FALSE	High	Sequest HT (A2)	Unambiguous	[K].qGPVSQSATQQPVTADk.[Q]	N-Term(TMTpro); K17(TMTpro)	1	Q9BTA9	Q9BTA9	0	3	0.7457	0	1	1	784.1	2350.28	2350.29	-0.39	-0.00031	HCD (High Energy Collision Dissociation)	MS2	8.37896	92.7	-50	87	62.4155	32874	2020_10_137_Wijeratne_CETSA-UPR-480TechRep_AB_F1-3.raw	F67.3	124.4	109.8	106.5	79.4	65.5	82.4	62.8	65.7	140.4	123.7	116.9	89.6	92.3	95.9	73	55.2		3.46	1	7.825e-06	2.285e-05
		FALSE	High	Sequest HT (A2)	Unambiguous	[K].qGPVSQSATQQPVTADk.[Q]	N-Term(TMTpro); K17(TMTpro)	1	Q9BTA9	Q9BTA9	0	3	0.8101	0	1	1	784.1	2350.29	2350.29	-0.23	-0.00018	HCD (High Energy Collision Dissociation)	MS2	45.518	87.7		86	47.851	17087	010_2019_08_019_R_Wijeratne_021420_AB_F4.raw	F64.4	161.4	113.5	134.5	67.5	45.8	56	40.1	40.5	163.8	133.1	154.7	88.7	67.2	67.3	37	32.6		5.95	1	7.825e-06	1.294e-05
		FALSE	High	Sequest HT (A2)	Unambiguous	[K].qGPVSQSATQQPVTADk.[Q]	N-Term(TMTpro); K17(TMTpro)	1	Q9BTA9	Q9BTA9	0	3	0.7857	0	1	1	784.101	2350.29	2350.29	0.67	0.00052	HCD (High Energy Collision Dissociation)	MS2	23.9755	88.8	-50	87	61.5991	32284	2020_10_137_Wijeratne_CETSA-UPR-480TechRep_AB_F1-4.raw	F67.4	124.2	117.1	112.1	80.8	60.8	74.8	50.5	53.1	136.1	124.5	121.3	94.4	80.4	85.9	60.8	44.4		5.04	1	7.825e-06	4.09e-06
		FALSE	High	Sequest HT (A2)	Unambiguous	[K].qGPVSQSATQQPVTADk.[Q]	N-Term(TMTpro); K17(TMTpro)	1	Q9BTA9	Q9BTA9	0	3	0.7672	0	1	1	784.101	2350.29	2350.29	0.58	0.00046	HCD (High Energy Collision Dissociation)	MS2	55.9767	109.5		86	45.7796	16480	010_2019_08_019_R_Wijeratne_021420_EF_F4.raw	F70.4	181.4	184.3	168.8	94.8	78.2	48.2	52.5	42.6	189.1	165.2	191.7	139.9	71.6	52.7	43.5	47		4.94	1	7.825e-06	6.767e-06
		FALSE	High	Sequest HT (A2)	Unambiguous	[K].qGPVSQSATQQPVTADk.[Q]	N-Term(TMTpro); K17(TMTpro)	1	Q9BTA9	Q9BTA9	0	3	0.7578	0	1	1	784.101	2350.29	2350.29	1.59	0.00124	HCD (High Energy Collision Dissociation)	MS2	42.0197	82.1		86	47.0102	16438	010_2019_08_019_R_Wijeratne_021420_EF_F5.raw	F70.5	142.7	134.4	151.9	61.4	52.6	38.3	36	22.9	149.5	130.4	151.7	96.1	46.4	31.7	29.9	37.7		4.17	1	1.439e-05	2.815e-05
		FALSE	High	Sequest HT (A2)	Unambiguous	[K].qGPVSQSATQQPVTADk.[Q]	N-Term(TMTpro); K17(TMTpro)	1	Q9BTA9	Q9BTA9	0	3	0.7183	0	1	1	784.101	2350.29	2350.29	0.64	0.0005	HCD (High Energy Collision Dissociation)	MS2	22.5955	66	-50	87	60.3688	31756	2020_10_137_Wijeratne_CETSA-UPR-480TechRep_GH_F1-6b.raw	F69.8	131.7	115.2	124.5	52.8	33.9	28.4	44.5	25.7	125.3	129.4	109.3	41.6	35	18	21	19.7		3.87	1	1.439e-05	2.952e-05
		FALSE	High	Sequest HT (A2)	Unambiguous	[K].qGPVSQSATQQPVTADk.[Q]	N-Term(TMTpro); K17(TMTpro)	1	Q9BTA9	Q9BTA9	0	3	0.7079	0	1	1	784.101	2350.29	2350.29	0.55	0.00043	HCD (High Energy Collision Dissociation)	MS2	7.42882	106.3	-50	87	60.0264	31708	2020_10_137_Wijeratne_CETSA-UPR-480TechRep_GH_F1-4b.raw	F69.5	173.6	163.9	178.5	98.4	57.9	57.2	87.7	46.9	186.5	182	160.4	82.1	67.5	46.1	54.8	57.1		4.28	1	1.806e-05	3.955e-05
		FALSE	High	Sequest HT (A2)	Unambiguous	[K].qGPVSQSATQQPVTADk.[Q]	N-Term(TMTpro); K17(TMTpro)	1	Q9BTA9	Q9BTA9	0	3	0.8015	0	1	1	784.102	2350.29	2350.29	1.95	0.00153	HCD (High Energy Collision Dissociation)	MS2	42.9904	88.2		86	46.5729	16545	010_2019_08_019_R_Wijeratne_021420_CD_F5.raw	F65.5	141.1	134.6	154.5	74.9	74.8	51	52.8	49.2	149.9	143.3	137.1	69.8	58.7	40.4	39.8	38.5		5.29	1	1.806e-05	3.668e-05
		FALSE	High	Sequest HT (A2)	Unambiguous	[K].qGPVSQSATQQPVTADk.[Q]	N-Term(TMTpro); K17(TMTpro)	1	Q9BTA9	Q9BTA9	0	3	0.642	0	1	1	784.1	2350.29	2350.29	0.35	0.00027	HCD (High Energy Collision Dissociation)	MS2	80.5573	122.8	-50	87	60.1134	31992	2020_10_137_Wijeratne_CETSA-UPR-480TechRep_GH_F1-3.raw	F69.3	151.1	158	188.5	112.5	92.7	85.5	140.7	84	167.4	147.7	148.4	117.4	106.6	67.2	105.8	91.9		2.57	1	1.806e-05	3.384e-05
		FALSE	High	Sequest HT (A2)	Unambiguous	[K].qGPVSQSATQQPVTADk.[Q]	N-Term(TMTpro); K17(TMTpro)	1	Q9BTA9	Q9BTA9	0	3	0.7552	0	1	1	784.102	2350.29	2350.29	2.05	0.0016	HCD (High Energy Collision Dissociation)	MS2	12.7244	172.4	-50	87	60.4386	31686	2020_10_137_Wijeratne_CETSA-UPR-480TechRep_AB_F1-5.raw	F67.5	341.7	294.2	263.8	122.1	74	80.6	65.1	73.9	334.1	337.4	301.7	155.5	113.3	84.4	63.1	53.7		4.33	1	3.888e-05	6.672e-05
		FALSE	High	Sequest HT (A2)	Unambiguous	[K].qGPVSQSATQQPVTADk.[Q]	N-Term(TMTpro); K17(TMTpro)	1	Q9BTA9	Q9BTA9	0	4	0.6106	0	1	1	588.325	2350.28	2350.29	-3.3	-0.00194	HCD (High Energy Collision Dissociation)	MS2	60.695	59.2	-50	87	60.0467	31720	2020_10_137_Wijeratne_CETSA-UPR-480TechRep_GH_F1-4b.raw	F69.5	99.6	99.4	108.5	59.1	33.4	24.4	26.7	21.1	110.4	112.7	100.9	56	37.3	19.9	17.9	19.2		3.57	1	6.383e-05	0.0001406
		FALSE	High	Sequest HT (A2)	Unambiguous	[K].qGPVSQSATQQPVTADk.[Q]	N-Term(TMTpro); K17(TMTpro)	1	Q9BTA9	Q9BTA9	0	4	0.4622	0	1	1	588.327	2350.28	2350.29	-0.44	-0.00026	HCD (High Energy Collision Dissociation)	MS2	43.5565	31.4	-50	87	59.3624	31457	2020_10_137_Wijeratne_CETSA-UPR-480TechRep_EF_F1-3.raw	F66.3	43.5	45.5	56.9	34.2	24.9	22.3	15.3	12.9	51.6	53	39.8	30.3	22.9	17.1	15.8	16.8		2.38	1	8.052e-05	0.0002728
	FALSE	High	[R].ISTPQTNTVPIKPLISTPPVSSQPK.[V]	2xTMTpro [K12; K25]; 1xTMTpro [N-Term]	4.75003e-05	4.52754e-05	1	1	7	Q9BTA9	Q9BTA9 [455-479]		0	3543.1	60.5	62.9	53.5	64.6	51.7	53.4	33.2	34.2	17.7	32.9	18.7	16.1	11.9	12	15	11.2	104.7	106.9	235.2	229.7	133.2	235.6	79	106.3	184.7	214.8	174.4	199.6	90.6	101.3	204.7	203.7	202.8	206.4	52.8	59.6	70.5	96.5	80.4	72.1	44.4	39.5	60.9	64.4	52.8	65.1	27.1	22.8	45.5	35.5	40.3	22.6	23.9	15.1	35.7	24.6	45.8	36.1	22.4	22.1	31.5	26.1	28	27.5	92.12	90.09	92.99	91.53	95.69	90.86	92.51	91.17	114.86	86.75	105.75	107.84	103.11	110.73	65.05	81.33	113.28	120.26					125.19	118.99					119.3	117.92					121.36	113.31					123.65	119.72					126.91	118.86					124.72	131.31					123.67	126.08						High	High	High	High	High	High	High	High	High	High	High	High	High	High	High	High	High	High	High	High	High	High	High	High	High	High	High	High	High	High	High	High	High	High	High	High	Not Found	High	Not Found	High	Not Found	High	Not Found	High	High	High	High	High	Not Found	High	Not Found	High	Not Found	High	Not Found	High	High	High	High	High	Not Found	High	Not Found	High	Not Found	High	Not Found	High	High	High	High	High	Not Found	High	Not Found	High	Not Found	High	Not Found	High	High	High	High	High	Not Found	High	Not Found	High	Not Found	High	Not Found	High	High	High	High	High	Not Found	High	Not Found	High	Not Found	High	Not Found	High	High	High	High	High	Not Found	High	Not Found	High	Not Found	High	Not Found	High	High	High	High	High	Not Found	High	Not Found	High	Not Found	High	Not Found	High	High	7.825e-06	1.27e-05	5.58
		Checked	Confidence	Identifying Node	PSM Ambiguity	Annotated Sequence	Modifications	# Proteins	Master Protein Accessions	Protein Accessions	# Missed Cleavages	Charge	DeltaScore	DeltaCn	Rank	Search Engine Rank	m/z [Da]	MH+ [Da]	Theo. MH+ [Da]	DeltaM [ppm]	Deltam/z [Da]	Activation Type	MS Order	Isolation Interference [%]	Average Reporter S/N	Comp. Voltage [V]	Ion Inject Time [ms]	RT [min]	First Scan	Spectrum File	File ID	Abundance: 126	Abundance: 127N	Abundance: 127C	Abundance: 128N	Abundance: 128C	Abundance: 129N	Abundance: 129C	Abundance: 130N	Abundance: 130C	Abundance: 131N	Abundance: 131C	Abundance: 132N	Abundance: 132C	Abundance: 133N	Abundance: 133C	Abundance: 134N	Quan Info	XCorr	# Protein Groups	Percolator q-Value	Percolator PEP
		FALSE	High	Sequest HT (A2)	Unambiguous	[R].iSTPQTNTVPIkPLISTPPVSSQPk.[V]	N-Term(TMTpro); K12(TMTpro); K25(TMTpro)	1	Q9BTA9	Q9BTA9	0	4	0.7186	0	1	1	886.529	3543.09	3543.1	-0.8	-0.00071	HCD (High Energy Collision Dissociation)	MS2	0	76.7		45.298	121.73	46105	010_2019_08_019_R_Wijeratne_021420_AB_F8.raw	F64.8	131.7	117.6	117.7	72.7	55	49.2	30	24.6	133.5	139.6	114.4	73.6	67.2	43.8	34.5	21.5		5.58	1	7.825e-06	1.27e-05
		FALSE	High	Sequest HT (A2)	Unambiguous	[R].iSTPQTNTVPIkPLISTPPVSSQPk.[V]	N-Term(TMTpro); K12(TMTpro); K25(TMTpro)	1	Q9BTA9	Q9BTA9	0	4	0.7796	0	1	1	886.53	3543.1	3543.1	-0.28	-0.00025	HCD (High Energy Collision Dissociation)	MS2	0	15.6	-50	87	132.549	72499	2020_10_137_Wijeratne_CETSA-UPR-480TechRep_AB_F1-8.raw	F67.8	27.8	24.3	22.7	15.2	5.7	7.1	4.7	9.1	29.6	29.9	24.9	15.9	16.1	5.9	4.2	5.8		2.45	1	4.631e-05	9.01e-05
		FALSE	High	Sequest HT (A2)	Unambiguous	[R].iSTPQTNTVPIkPLISTPPVSSQPk.[V]	N-Term(TMTpro); K12(TMTpro); K25(TMTpro)	1	Q9BTA9	Q9BTA9	0	3	0.6686	0	1	1	1181.7	3543.09	3543.1	-2.26	-0.00267	HCD (High Energy Collision Dissociation)	MS2	28.7873	68.7		86	120.567	45938	010_2019_08_019_R_Wijeratne_021420_CD_F8.raw	F65.8	80.6	80.4	90.8	76.5	78.5	50.7	49.8	48.8	98	87.7	96	67.6	58.2	38.8	45.4	51.1		3.44	1	5.169e-05	0.0001033
		FALSE	High	Sequest HT (A2)	Unambiguous	[R].iSTPQTNTVPIkPLISTPPVSSQPk.[V]	N-Term(TMTpro); K12(TMTpro); K25(TMTpro)	1	Q9BTA9	Q9BTA9	0	4	0.5742	0	1	1	886.53	3543.1	3543.1	0.66	0.00058	HCD (High Energy Collision Dissociation)	MS2	43.3664	16.4	-50	87	130.657	72360	2020_10_137_Wijeratne_CETSA-UPR-480TechRep_CD_F1-8.raw	F68.8	34.8	19.5	26.4	14.6	11.5	6.3	6	5.8	30.4	31.2	30.5	19.8	11.4	6.7	2.9	5.3		2.09	1	0.0001433	0.000868
		FALSE	High	Sequest HT (A2)	Unambiguous	[R].iSTPQTNTVPIkPLISTPPVSSQPk.[V]	N-Term(TMTpro); K12(TMTpro); K25(TMTpro)	1	Q9BTA9	Q9BTA9	0	4	0.7184	0	1	1	886.531	3543.1	3543.1	1.55	0.00137	HCD (High Energy Collision Dissociation)	MS2	43.5417	110.2		86	119.473	45064	010_2019_08_019_R_Wijeratne_021420_EF_F8.raw	F70.8	235.2	184.7	204.7	70.5	60.9	45.5	35.7	31.5	229.7	214.8	203.7	96.5	64.4	35.5	24.6	26.1		3.48	1	0.0001907	0.001334
		FALSE	High	Sequest HT (A2)	Unambiguous	[R].iSTPQTNTVPIkPLISTPPVSSQPk.[V]	N-Term(TMTpro); K12(TMTpro); K25(TMTpro)	1	Q9BTA9	Q9BTA9	0	4	0.7216	0	1	1	886.529	3543.1	3543.1	-0.52	-0.00046	HCD (High Energy Collision Dissociation)	MS2	23.5175	101.4		86	120.032	45408	010_2019_08_019_R_Wijeratne_021420_GH_F8.raw	F71.8	133.2	174.4	202.8	80.4	52.8	40.3	45.8	28	235.6	199.6	206.4	72.1	65.1	22.6	36.1	27.5		4.85	1	0.0002439	0.001733
		FALSE	High	Sequest HT (A2)	Unambiguous	[R].iSTPQTNTVPIkPLISTPPVSSQPk.[V]	N-Term(TMTpro); K12(TMTpro); K25(TMTpro)	1	Q9BTA9	Q9BTA9	0	4	0.6799	0	1	1	886.531	3543.1	3543.1	0.69	0.00061	HCD (High Energy Collision Dissociation)	MS2	25.0075	134.3		86	120.12	45749	010_2019_08_019_R_Wijeratne_021420_CD_F8.raw	F65.8	234.4	239.9	220.4	114.7	93	65.8	45.8	37.8	277.9	274.5	240.5	111.8	79	38.5	32.8	41.3		3.78	1	0.001068	0.007439
	FALSE	High	[K].HVQGWPADHAEK.[Q]	1xTMTpro [K12]; 1xTMTpro [N-Term]	0.000106507	7.86418e-05	1	1	10	Q9BTA9	Q9BTA9 [570-581]		0	1983.07	136.6	140.3	101.6	84.1	117.9	123.6	63.4	81.7	40.4	57.1	45.3	45.9	27.7	24.6	26.9	19.9																																																																																																																		Not Found	High	Not Found	High	Not Found	High	Not Found	High	Not Found	High	Not Found	High	Not Found	High	Not Found	High	Not Found	High	Not Found	High	Not Found	High	Not Found	High	Not Found	High	Not Found	High	Not Found	High	Not Found	High	Not Found	High	Not Found	High	High	Not Found	High	Not Found	High	Not Found	High	Not Found	Not Found	High	Not Found	High	High	Not Found	High	Not Found	High	Not Found	High	Not Found	Not Found	High	Not Found	High	High	Not Found	High	Not Found	High	Not Found	High	Not Found	Not Found	High	Not Found	High	High	Not Found	High	Not Found	High	Not Found	High	Not Found	Not Found	High	Not Found	High	High	Not Found	High	Not Found	High	Not Found	High	Not Found	Not Found	High	Not Found	High	High	Not Found	High	Not Found	High	Not Found	High	Not Found	Not Found	High	Not Found	High	High	Not Found	High	Not Found	High	Not Found	High	Not Found	Not Found	High	Not Found	High	High	Not Found	High	Not Found	High	Not Found	High	Not Found	High	1.806e-05	3.16e-05	4.56
		Checked	Confidence	Identifying Node	PSM Ambiguity	Annotated Sequence	Modifications	# Proteins	Master Protein Accessions	Protein Accessions	# Missed Cleavages	Charge	DeltaScore	DeltaCn	Rank	Search Engine Rank	m/z [Da]	MH+ [Da]	Theo. MH+ [Da]	DeltaM [ppm]	Deltam/z [Da]	Activation Type	MS Order	Isolation Interference [%]	Average Reporter S/N	Comp. Voltage [V]	Ion Inject Time [ms]	RT [min]	First Scan	Spectrum File	File ID	Abundance: 126	Abundance: 127N	Abundance: 127C	Abundance: 128N	Abundance: 128C	Abundance: 129N	Abundance: 129C	Abundance: 130N	Abundance: 130C	Abundance: 131N	Abundance: 131C	Abundance: 132N	Abundance: 132C	Abundance: 133N	Abundance: 133C	Abundance: 134N	Quan Info	XCorr	# Protein Groups	Percolator q-Value	Percolator PEP
		FALSE	High	Sequest HT (A2)	Unambiguous	[K].hVQGWPADHAEk.[Q]	N-Term(TMTpro); K12(TMTpro)	1	Q9BTA9	Q9BTA9	0	4	0.6711	0	1	1	496.523	1983.07	1983.07	-0.36	-0.00018	HCD (High Energy Collision Dissociation)	MS2	72.2482	109	-50	87	38.4059	19625	2020_10_137_Wijeratne_CETSA-UPR-480TechRep_EF_F1-5.raw	F66.5	183.3	177.7	194.2	105.3	93.6	52.3	37.8	45.3	195.9	195.7	181	96	65.3	40.2	36.9	42.8		4.56	1	1.806e-05	3.16e-05
		FALSE	High	Sequest HT (A2)	Unambiguous	[K].hVQGWPADHAEk.[Q]	N-Term(TMTpro); K12(TMTpro)	1	Q9BTA9	Q9BTA9	0	4	0.657	0	1	1	496.525	1983.08	1983.07	3.77	0.00187	HCD (High Energy Collision Dissociation)	MS2	51.8012	134.9	-50	87	39.1101	20029	2020_10_137_Wijeratne_CETSA-UPR-480TechRep_GH_F1-5.raw	F69.6	202.5	241	261.5	114.1	81.2	60.5	52.8	39.9	258.2	259.4	250.1	113.9	91.4	41	43.2	46.9		3.79	1	4.276e-05	8.161e-05
		FALSE	High	Sequest HT (A2)	Unambiguous	[K].hVQGWPADHAEk.[Q]	N-Term(TMTpro); K12(TMTpro)	1	Q9BTA9	Q9BTA9	0	3	0.6124	0	1	1	661.697	1983.08	1983.07	3.15	0.00208	HCD (High Energy Collision Dissociation)	MS2	50.3588	71.1	-50	87	41.6304	21086	2020_10_137_Wijeratne_CETSA-UPR-480TechRep_AB_F1-4.raw	F67.4	136.6	101.6	117.9	63.4	40.4	45.3	27.7	26.9	140.3	84.1	123.6	81.7	57.1	45.9	24.6	19.9		2.58	1	6.383e-05	0.0001247
		FALSE	High	Sequest HT (A2)	Unambiguous	[K].hVQGWPADHAEk.[Q]	N-Term(TMTpro); K12(TMTpro)	1	Q9BTA9	Q9BTA9	0	4	0.6076	0	1	1	496.522	1983.07	1983.07	-1.4	-0.00069	HCD (High Energy Collision Dissociation)	MS2	79.2621	98.8	-50	80.719	38.628	19726	2020_10_137_Wijeratne_CETSA-UPR-480TechRep_EF_F1-4.raw	F66.4	149.8	145.1	155.3	106.3	85.4	59	58.2	61.3	163.6	151.4	144	103.2	56.7	47.6	40.4	52.8		3.95	1	6.383e-05	0.0001357
		FALSE	High	Sequest HT (A2)	Unambiguous	[K].hVQGWPADHAEk.[Q]	N-Term(TMTpro); K12(TMTpro)	1	Q9BTA9	Q9BTA9	0	4	0.6176	0	1	1	496.52	1983.06	1983.07	-5.11	-0.00253	HCD (High Energy Collision Dissociation)	MS2	77.8017	98.5	-50	87	39.0131	19928	2020_10_137_Wijeratne_CETSA-UPR-480TechRep_GH_F1-4b.raw	F69.5	177.1	187	188.8	81.8	42.5	39.1	40.7	31.5	202	179.5	168.2	80.2	58.6	31.8	33.3	33.8		3.19	1	6.654e-05	0.0001954
		FALSE	High	Sequest HT (A2)	Unambiguous	[K].hVQGWPADHAEk.[Q]	N-Term(TMTpro); K12(TMTpro)	1	Q9BTA9	Q9BTA9	0	4	0.6085	0	1	1	496.523	1983.07	1983.07	0.67	0.00033	HCD (High Energy Collision Dissociation)	MS2	73.4626	113.1	-50	87	39.9813	20042	2020_10_137_Wijeratne_CETSA-UPR-480TechRep_CD_F1-5.raw	F68.5	214.1	204.7	199.5	92.5	64.4	27.4	33.9	37.9	220.2	195	237.1	117.2	69.3	38.2	23.3	35.2		3.55	1	6.825e-05	0.000207
		FALSE	High	Sequest HT (A2)	Unambiguous	[K].hVQGWPADHAEk.[Q]	N-Term(TMTpro); K12(TMTpro)	1	Q9BTA9	Q9BTA9	0	4	0.4348	0	1	1	496.523	1983.07	1983.07	0.84	0.00042	HCD (High Energy Collision Dissociation)	MS2	74.2314	96.6	-50	44.972	40.5031	20496	2020_10_137_Wijeratne_CETSA-UPR-480TechRep_AB_F1-5.raw	F67.5	210.1	177.1	185.7	90.2	43.6	35.7	25.5	17.1	219.4	133	187.3	98.6	56.4	35.7	16.8	13.7		2.3	1	6.825e-05	0.0002017
		FALSE	High	Sequest HT (A2)	Unambiguous	[K].hVQGWPADHAEk.[Q]	N-Term(TMTpro); K12(TMTpro)	1	Q9BTA9	Q9BTA9	0	4	0.4573	0	1	1	496.524	1983.08	1983.07	3.19	0.00158	HCD (High Energy Collision Dissociation)	MS2	51.3199	103.6	-50	87	39.0699	19813	2020_10_137_Wijeratne_CETSA-UPR-480TechRep_EF_F1-6.raw	F66.6	150	147.3	169.8	106	110.1	79.3	52	46.7	166.1	157.2	159.5	105.5	69.2	55.1	46.7	37		1.99	1	0.0002899	0.002137
		FALSE	High	Sequest HT (A2)	Unambiguous	[K].hVQGWPADHAEk.[Q]	N-Term(TMTpro); K12(TMTpro)	1	Q9BTA9	Q9BTA9	0	4	0.459	0	1	1	496.522	1983.07	1983.07	-2	-0.00099	HCD (High Energy Collision Dissociation)	MS2	83.159	69.9	-50	87	40.1643	20461	2020_10_137_Wijeratne_CETSA-UPR-480TechRep_GH_F1-6b.raw	F69.8	113.5	120.9	123.6	71.7	52.1	31.2	26.7	19.6	134.3	130.5	121.9	63.4	48.1	22	17.1	22.3		2.44	1	0.0003489	0.002608
		FALSE	High	Sequest HT (A2)	Unambiguous	[K].hVQGWPADHAEk.[Q]	N-Term(TMTpro); K12(TMTpro)	1	Q9BTA9	Q9BTA9	0	4	0.3366	0	1	1	496.522	1983.07	1983.07	-1.83	-0.00091	HCD (High Energy Collision Dissociation)	MS2	83.3363	85.4	-50	87	38.8569	19964	2020_10_137_Wijeratne_CETSA-UPR-480TechRep_EF_F1-3.raw	F66.3	138.7	141.4	160.4	82.5	73.1	48.8	45	41.8	159.9	125.2	137	85.1	51.5	28.3	26.2	21.9		2.02	1	0.001361	0.009447
	FALSE	High	[K].INEVLTAAVTQASLQSIIHK.[F]	1xTMTpro [K20]; 1xTMTpro [N-Term]	0.00014282	0.000116715	1	1	2	Q9BTA9	Q9BTA9 [386-405]		0	2744.62																	58.7	69.5	146.9	150.7			67.5	76.6	124.7	150.6			67.4	58.6	120.3	164.4			38.1	40	54.1	62.6			28.9	25.5	33.5	34.3			20.5	10.3	17.5	21.8			14.7	8.9	12.7	9.5			8.5	8.7	11.3	10.4																																																																				Not Found	Not Found	Not Found	Not Found	Not Found	Not Found	Not Found	Not Found	Not Found	Not Found	Not Found	Not Found	Not Found	Not Found	Not Found	Not Found	Not Found	Not Found	Not Found	Not Found	Not Found	Not Found	Not Found	Not Found	Not Found	Not Found	Not Found	Not Found	Not Found	Not Found	Not Found	Not Found	High	Not Found	High	Not Found	Not Found	High	Not Found	High	Not Found	Not Found	Not Found	Not Found	High	Not Found	High	Not Found	Not Found	High	Not Found	High	Not Found	Not Found	Not Found	Not Found	High	Not Found	High	Not Found	Not Found	High	Not Found	High	Not Found	Not Found	Not Found	Not Found	High	Not Found	High	Not Found	Not Found	High	Not Found	High	Not Found	Not Found	Not Found	Not Found	High	Not Found	High	Not Found	Not Found	High	Not Found	High	Not Found	Not Found	Not Found	Not Found	High	Not Found	High	Not Found	Not Found	High	Not Found	High	Not Found	Not Found	Not Found	Not Found	High	Not Found	High	Not Found	Not Found	High	Not Found	High	Not Found	Not Found	Not Found	Not Found	High	Not Found	High	Not Found	Not Found	High	Not Found	High	Not Found	Not Found	Not Found	Not Found	High	2.319e-05	4.423e-05	4.37
		Checked	Confidence	Identifying Node	PSM Ambiguity	Annotated Sequence	Modifications	# Proteins	Master Protein Accessions	Protein Accessions	# Missed Cleavages	Charge	DeltaScore	DeltaCn	Rank	Search Engine Rank	m/z [Da]	MH+ [Da]	Theo. MH+ [Da]	DeltaM [ppm]	Deltam/z [Da]	Activation Type	MS Order	Isolation Interference [%]	Average Reporter S/N	Comp. Voltage [V]	Ion Inject Time [ms]	RT [min]	First Scan	Spectrum File	File ID	Abundance: 126	Abundance: 127N	Abundance: 127C	Abundance: 128N	Abundance: 128C	Abundance: 129N	Abundance: 129C	Abundance: 130N	Abundance: 130C	Abundance: 131N	Abundance: 131C	Abundance: 132N	Abundance: 132C	Abundance: 133N	Abundance: 133C	Abundance: 134N	Quan Info	XCorr	# Protein Groups	Percolator q-Value	Percolator PEP
		FALSE	High	Sequest HT (A2)	Unambiguous	[K].iNEVLTAAVTQASLQSIIHk.[F]	N-Term(TMTpro); K20(TMTpro)	1	Q9BTA9	Q9BTA9	0	3	0.7849	0	1	1	915.543	2744.61	2744.62	-0.58	-0.00053	HCD (High Energy Collision Dissociation)	MS2	14.5812	37.6		19.708	174.933	69933	010_2019_08_019_R_Wijeratne_021420_CD_F8.raw	F65.8	58.7	67.5	67.4	38.1	28.9	20.5	14.7	8.5	69.5	76.6	58.6	40	25.5	10.3	8.9	8.7		4.37	1	2.319e-05	4.423e-05
		FALSE	High	Sequest HT (A2)	Unambiguous	[K].iNEVLTAAVTQASLQSIIHk.[F]	N-Term(TMTpro); K20(TMTpro)	1	Q9BTA9	Q9BTA9	0	3	0.5263	0	1	1	915.541	2744.61	2744.62	-2.99	-0.00274	HCD (High Energy Collision Dissociation)	MS2	41.9326	70.3		39.946	175.156	69556	010_2019_08_019_R_Wijeratne_021420_EF_F8.raw	F70.8	146.9	124.7	120.3	54.1	33.5	17.5	12.7	11.3	150.7	150.6	164.4	62.6	34.3	21.8	9.5	10.4		3.23	1	0.000116	0.000679
	FALSE	High	[R].TEVSQWEKPK.[E]	2xTMTpro [K8; K10]; 1xTMTpro [N-Term]	0.000216003	0.000120539	1	1	18	Q9BTA9	Q9BTA9 [152-161]		0	2144.25	339.8	357.5	288.8	335.4	280.8	338	210.6	254.2	143.4	233.5	200.8	214	140.5	162.8	141.4	118.3	413.1	436.1	729.7	783.4	281.6	332	417.3	430.8	698.9	746.9	298	335.4	436.4	442.4	760.8	748.4	350.9	318	275	358	486.5	562.5	209.9	209.2	298.3	251.5	479.2	405.7	144.8	150.8	214.7	192.3	350.3	302.5	135.7	92.8	176.7	172.2	312.7	242.7	157.8	111.1	174.7	193.1	284.2	306.4	107.5	113.6	20.19	12.35	21.14	10.01	18.45	14.24	18.9	21.71	21.21	18.26	23.55	23.91	33.18	27.89	35.72	38.16	24.62	19.17	31.45	27.31	67.78	72.68	15.01	17.97	36.08	33.92	74.89	68.1	13.71	26.31	34.53	18.91	71.11	71.51	10.28	39.61	56.86	23.17	76.71	76.4	3.65	18.67	51.77	40.7	76.26	82.18	5.53	21.23	63.04	42.86	81.01	86.06	19.42	25.96	55.47	54.1	88.52	88.83	14.58	30.8	63.67	37.5	88.98	85.21		High	High	High	High	High	High	High	High	High	High	High	High	High	High	High	High	High	High	High	High	High	High	High	High	High	High	High	High	High	High	High	High	High	High	High	High	High	High	High	High	High	High	High	High	High	High	High	High	High	High	High	High	High	High	High	High	High	High	High	High	High	High	High	High	High	High	High	High	High	High	High	High	High	High	High	High	High	High	High	High	High	High	High	High	High	High	High	High	High	High	High	High	High	High	High	High	High	High	High	High	High	High	High	High	High	High	High	High	High	High	High	High	High	High	High	High	High	High	High	High	High	High	High	High	High	High	High	High	High	4.171e-05	6.776e-05	2.77
		Checked	Confidence	Identifying Node	PSM Ambiguity	Annotated Sequence	Modifications	# Proteins	Master Protein Accessions	Protein Accessions	# Missed Cleavages	Charge	DeltaScore	DeltaCn	Rank	Search Engine Rank	m/z [Da]	MH+ [Da]	Theo. MH+ [Da]	DeltaM [ppm]	Deltam/z [Da]	Activation Type	MS Order	Isolation Interference [%]	Average Reporter S/N	Comp. Voltage [V]	Ion Inject Time [ms]	RT [min]	First Scan	Spectrum File	File ID	Abundance: 126	Abundance: 127N	Abundance: 127C	Abundance: 128N	Abundance: 128C	Abundance: 129N	Abundance: 129C	Abundance: 130N	Abundance: 130C	Abundance: 131N	Abundance: 131C	Abundance: 132N	Abundance: 132C	Abundance: 133N	Abundance: 133C	Abundance: 134N	Quan Info	XCorr	# Protein Groups	Percolator q-Value	Percolator PEP
		FALSE	High	Sequest HT (A2)	Unambiguous	[R].tEVSQWEkPk.[E]	N-Term(TMTpro); K8(TMTpro); K10(TMTpro)	1	Q9BTA9	Q9BTA9	0	3	0.5379	0	1	1	715.423	2144.25	2144.25	0.5	0.00036	HCD (High Energy Collision Dissociation)	MS2	0	146.3	-50	87	72.9479	38787	2020_10_137_Wijeratne_CETSA-UPR-480TechRep_GH_F1-6b.raw	F69.8	177.2	203.7	229.5	149	106.9	96.9	131.2	83.5	229.3	210	213.2	147.7	118.3	63.4	92.6	88.2		2.77	1	4.171e-05	6.776e-05
		FALSE	High	Sequest HT (A2)	Unambiguous	[R].tEVSQWEkPk.[E]	N-Term(TMTpro); K8(TMTpro); K10(TMTpro)	1	Q9BTA9	Q9BTA9	0	3	0.4685	0	1	1	715.422	2144.25	2144.25	-1.07	-0.00077	HCD (High Energy Collision Dissociation)	MS2	44.2471	115.1		47.842	57.1406	20418	010_2019_08_019_R_Wijeratne_021420_GH_F5.raw	F71.5	167.1	165.3	201.8	114.3	79.2	70.7	75.7	51.3	188.1	198.4	182.2	114.3	77.6	45.8	53.1	56.6		2.22	1	6.825e-05	0.0002076
		FALSE	High	Sequest HT (A2)	Unambiguous	[R].tEVSQWEkPk.[E]	N-Term(TMTpro); K8(TMTpro); K10(TMTpro)	1	Q9BTA9	Q9BTA9	0	3	0.4095	0	1	1	715.423	2144.25	2144.25	0	0	HCD (High Energy Collision Dissociation)	MS2	49.9426	170		59.854	55.7442	19533	010_2019_08_019_R_Wijeratne_021420_EF_F6.raw	F70.6	239.6	210.8	237.5	142.8	156.1	100.6	100.2	90.8	264.1	223.3	266.1	215.6	147.8	113.1	87.4	123.6		2.32	1	7.082e-05	0.0002148
		FALSE	High	Sequest HT (A2)	Unambiguous	[R].tEVSQWEkPk.[E]	N-Term(TMTpro); K8(TMTpro); K10(TMTpro)	1	Q9BTA9	Q9BTA9	0	3	0.548	0	1	1	715.424	2144.26	2144.25	2.07	0.00148	HCD (High Energy Collision Dissociation)	MS2	30.808	271.9	-50	87	73.2725	38626	2020_10_137_Wijeratne_CETSA-UPR-480TechRep_AB_F1-6.raw	F67.6	392.3	335.7	320.2	240.9	166.8	237.5	178.4	183	390.2	360	373.9	296.8	265.9	253.8	198.8	156		2.5	1	8.68e-05	0.0003467
		FALSE	High	Sequest HT (A2)	Unambiguous	[R].tEVSQWEkPk.[E]	N-Term(TMTpro); K8(TMTpro); K10(TMTpro)	1	Q9BTA9	Q9BTA9	0	3	0.5281	0	1	1	715.426	2144.26	2144.25	4.52	0.00323	HCD (High Energy Collision Dissociation)	MS2	39.8163	298.2	-50	87	70.4079	37598	2020_10_137_Wijeratne_CETSA-UPR-480TechRep_EF_F1-5.raw	F66.5	392	392.7	423.4	330	318.3	261.1	198.6	204	416.2	420.4	363.5	284.6	250.9	174.5	168	173.6		2.67	1	9.409e-05	0.0004426
		FALSE	High	Sequest HT (A2)	Unambiguous	[R].tEVSQWEkPk.[E]	N-Term(TMTpro); K8(TMTpro); K10(TMTpro)	1	Q9BTA9	Q9BTA9	0	3	0.5287	0	1	1	715.419	2144.24	2144.25	-4.59	-0.00328	HCD (High Energy Collision Dissociation)	MS2	72.34	279	-50	87	73.0758	38775	2020_10_137_Wijeratne_CETSA-UPR-480TechRep_AB_F1-5.raw	F67.5	402.8	336.7	355.3	251	166.7	237.4	175.1	162.3	418.6	382.4	400.4	321.5	268.7	255.9	191	138.4		2.61	1	9.807e-05	0.0004731
		FALSE	High	Sequest HT (A2)	Unambiguous	[R].tEVSQWEkPk.[E]	N-Term(TMTpro); K8(TMTpro); K10(TMTpro)	1	Q9BTA9	Q9BTA9	0	3	0.4484	0	1	1	715.423	2144.25	2144.25	0.04	3e-05	HCD (High Energy Collision Dissociation)	MS2	0	203.6		65.025	56.4153	20235	010_2019_08_019_R_Wijeratne_021420_AB_F5.raw	F64.5	294.3	248.4	246.3	184.1	123.3	169.7	110.6	109.2	327.5	312.4	305.5	217.8	205.1	180.4	133.3	89.7		2.81	1	0.0001036	0.0005282
		FALSE	High	Sequest HT (A2)	Unambiguous	[R].tEVSQWEkPk.[E]	N-Term(TMTpro); K8(TMTpro); K10(TMTpro)	1	Q9BTA9	Q9BTA9	0	3	0.5	0	1	1	715.422	2144.25	2144.25	-0.75	-0.00054	HCD (High Energy Collision Dissociation)	MS2	26.0649	243.2	-50	87	70.7916	37615	2020_10_137_Wijeratne_CETSA-UPR-480TechRep_EF_F1-6.raw	F66.6	331.3	328.9	339.2	270	254.1	196.2	169	158.8	334.7	335.5	306.3	250	187.4	158.5	126.6	145.5		3.3	1	0.0001433	0.0008697
		FALSE	High	Sequest HT (A2)	Unambiguous	[R].tEVSQWEkPk.[E]	N-Term(TMTpro); K8(TMTpro); K10(TMTpro)	1	Q9BTA9	Q9BTA9	0	3	0.3929	0	1	1	715.423	2144.25	2144.25	0.11	8e-05	HCD (High Energy Collision Dissociation)	MS2	36.5062	219.7		63.316	56.0625	19874	010_2019_08_019_R_Wijeratne_021420_EF_F5.raw	F70.5	342.4	327.6	355.5	174.9	170.3	116.3	106.4	84.2	380.1	361.5	388.1	261.2	153.9	108.1	74.8	109.9		2.24	1	0.0001433	0.0008836
		FALSE	High	Sequest HT (A2)	Unambiguous	[R].tEVSQWEkPk.[E]	N-Term(TMTpro); K8(TMTpro); K10(TMTpro)	1	Q9BTA9	Q9BTA9	0	3	0.4397	0	1	1	715.421	2144.25	2144.25	-2.09	-0.0015	HCD (High Energy Collision Dissociation)	MS2	39.3201	284.6	-50	87	71.2487	37844	2020_10_137_Wijeratne_CETSA-UPR-480TechRep_CD_F1-6.raw	F68.6	395	385.1	399.7	241.7	243.4	173.8	161.2	154.5	419.2	391.1	442.9	393.7	226.1	174.8	164.9	186.9		2.82	1	0.0001871	0.001311
		FALSE	High	Sequest HT (A2)	Unambiguous	[R].tEVSQWEkPk.[E]	N-Term(TMTpro); K8(TMTpro); K10(TMTpro)	1	Q9BTA9	Q9BTA9	0	4	0.5439	0	1	1	536.819	2144.25	2144.25	0.6	0.00032	HCD (High Energy Collision Dissociation)	MS2	27.8258	66.6	-50	87	72.925	38496	2020_10_137_Wijeratne_CETSA-UPR-480TechRep_CD_F1-5.raw	F68.5	97.6	79.1	81.3	54.1	62.7	49.5	41.7	39.2	80.6	98.4	91.1	83.7	61.1	48.9	42.4	54.1		2.96	1	0.0002347	0.001693
		FALSE	High	Sequest HT (A2)	Unambiguous	[R].tEVSQWEkPk.[E]	N-Term(TMTpro); K8(TMTpro); K10(TMTpro)	1	Q9BTA9	Q9BTA9	0	3	0.5401	0	1	1	715.422	2144.25	2144.25	-0.79	-0.00056	HCD (High Energy Collision Dissociation)	MS2	27.2348	266.2		71.483	55.4053	19976	010_2019_08_019_R_Wijeratne_021420_CD_F5.raw	F65.5	346.5	375.1	396	255.7	290.7	206.5	153.9	157.5	380.5	379.1	366.5	268.5	220.2	165.3	143	154.8		2.74	1	0.0003862	0.003037
		FALSE	High	Sequest HT (A2)	Unambiguous	[R].tEVSQWEkPk.[E]	N-Term(TMTpro); K8(TMTpro); K10(TMTpro)	1	Q9BTA9	Q9BTA9	0	3	0.3868	0	1	1	715.421	2144.25	2144.25	-1.79	-0.00128	HCD (High Energy Collision Dissociation)	MS2	35.0371	112.4	-50	87	72.5939	38269	2020_10_137_Wijeratne_CETSA-UPR-480TechRep_GH_F1-7.raw	F69.9	141.3	150.5	182.7	110.9	73.4	80.9	99.8	71.9	171.7	165.7	166.7	107.8	77.2	57.2	73.2	68.2		2.12	1	0.0005273	0.0041
		FALSE	High	Sequest HT (A2)	Unambiguous	[R].tEVSQWEkPk.[E]	N-Term(TMTpro); K8(TMTpro); K10(TMTpro)	1	Q9BTA9	Q9BTA9	0	4	0.4618	0	1	1	536.82	2144.26	2144.25	1.83	0.00098	HCD (High Energy Collision Dissociation)	MS2	28.7882	54.3	-50	87	72.9092	38767	2020_10_137_Wijeratne_CETSA-UPR-480TechRep_GH_F1-6b.raw	F69.8	66	81.4	82.6	55.6	41.6	33.9	46.7	30.5	75.5	84	77.2	54.5	43.2	34.1	30.1	32.4		2.49	1	0.00132	0.009091
		FALSE	High	Sequest HT (A2)	Unambiguous	[R].tEVSQWEkPk.[E]	N-Term(TMTpro); K8(TMTpro); K10(TMTpro)	1	Q9BTA9	Q9BTA9	0	4	0.4771	0	1	1	536.819	2144.25	2144.25	0.01	1e-05	HCD (High Energy Collision Dissociation)	MS2	35.5535	69.4	-50	87	72.1123	38537	2020_10_137_Wijeratne_CETSA-UPR-480TechRep_GH_F1-5.raw	F69.6	90.2	101.8	115.2	69.8	42.7	48.6	51.3	39.5	109.4	107.2	97.8	72.9	54.2	33.5	36.6	39.4		3.06	1	0.001457	0.01026
		FALSE	High	Sequest HT (A2)	Unambiguous	[R].tEVSQWEkPk.[E]	N-Term(TMTpro); K8(TMTpro); K10(TMTpro)	1	Q9BTA9	Q9BTA9	0	3	0.434	0	1	1	715.419	2144.24	2144.25	-4.83	-0.00345	HCD (High Energy Collision Dissociation)	MS2	43.1866	139.6	-50	87	70.2697	37449	2020_10_137_Wijeratne_CETSA-UPR-480TechRep_EF_F1-7.raw	F66.7	191.6	185.6	213.5	144.9	131	108.5	105.7	98.8	201.7	198	186.4	129	107.2	80.6	68.6	82.9		2.35	1	0.002034	0.01537
		FALSE	High	Sequest HT (A2)	Unambiguous	[R].tEVSQWEkPk.[E]	N-Term(TMTpro); K8(TMTpro); K10(TMTpro)	1	Q9BTA9	Q9BTA9	0	4	0.2292	0	1	1	536.818	2144.25	2144.25	-1.59	-0.00085	HCD (High Energy Collision Dissociation)	MS2	74.8458	65.1	-50	87	73.0904	38534	2020_10_137_Wijeratne_CETSA-UPR-480TechRep_AB_F1-7.raw	F67.7	125.2	111	100.1	57.2	33.4	37.4	31.1	30.5	107.9	110	99	63.9	40.4	39	32.9	23.2		1.44	1	0.00405	0.04013
		FALSE	High	Sequest HT (A2)	Unambiguous	[R].tEVSQWEkPk.[E]	N-Term(TMTpro); K8(TMTpro); K10(TMTpro)	1	Q9BTA9	Q9BTA9	0	3	0.2091	0	1	1	715.421	2144.25	2144.25	-2.75	-0.00196	HCD (High Energy Collision Dissociation)	MS2	69.3194	107.2	-50	87	72.7381	38833	2020_10_137_Wijeratne_CETSA-UPR-480TechRep_GH_F1-4b.raw	F69.5	153.6	159.4	189.3	105.4	73.5	61.1	76.8	47.6	164.1	188.2	160.4	113.7	74.7	47	50.7	50		1.1	1	0.009117	0.107
	FALSE	High	[R].EVMQATATSGFASGMEDK.[H]	1xTMTpro [K18]; 1xTMTpro [N-Term]	0.000185313	0.000120539	1	1	1	Q9BTA9	Q9BTA9 [190-207]		0	2468.23																																																																																																																																	No Quan Values	Not Found	Not Found	Not Found	Not Found	Not Found	Not Found	Not Found	Not Found	Not Found	Not Found	Not Found	Not Found	Not Found	Not Found	Not Found	Not Found	Not Found	Not Found	Not Found	Not Found	Not Found	Not Found	Not Found	Not Found	Not Found	Not Found	Not Found	Not Found	Not Found	Not Found	Not Found	Not Found	High	Not Found	High	Not Found	Not Found	Not Found	Not Found	Not Found	Not Found	Not Found	Not Found	Not Found	High	Not Found	High	Not Found	Not Found	Not Found	Not Found	Not Found	Not Found	Not Found	Not Found	Not Found	High	Not Found	High	Not Found	Not Found	Not Found	Not Found	Not Found	Not Found	Not Found	Not Found	Not Found	High	Not Found	High	Not Found	Not Found	Not Found	Not Found	Not Found	Not Found	Not Found	Not Found	Not Found	High	Not Found	High	Not Found	Not Found	Not Found	Not Found	Not Found	Not Found	Not Found	Not Found	Not Found	High	Not Found	High	Not Found	Not Found	Not Found	Not Found	Not Found	Not Found	Not Found	Not Found	Not Found	High	Not Found	High	Not Found	Not Found	Not Found	Not Found	Not Found	Not Found	Not Found	Not Found	Not Found	High	Not Found	High	Not Found	Not Found	Not Found	Not Found	Not Found	Not Found	Not Found	Not Found	Not Found	High	3.888e-05	5.844e-05	4.72
		Checked	Confidence	Identifying Node	PSM Ambiguity	Annotated Sequence	Modifications	# Proteins	Master Protein Accessions	Protein Accessions	# Missed Cleavages	Charge	DeltaScore	DeltaCn	Rank	Search Engine Rank	m/z [Da]	MH+ [Da]	Theo. MH+ [Da]	DeltaM [ppm]	Deltam/z [Da]	Activation Type	MS Order	Isolation Interference [%]	Average Reporter S/N	Comp. Voltage [V]	Ion Inject Time [ms]	RT [min]	First Scan	Spectrum File	File ID	Abundance: 126	Abundance: 127N	Abundance: 127C	Abundance: 128N	Abundance: 128C	Abundance: 129N	Abundance: 129C	Abundance: 130N	Abundance: 130C	Abundance: 131N	Abundance: 131C	Abundance: 132N	Abundance: 132C	Abundance: 133N	Abundance: 133C	Abundance: 134N	Quan Info	XCorr	# Protein Groups	Percolator q-Value	Percolator PEP
		FALSE	High	Sequest HT (A2)	Unambiguous	[R].eVMQATATSGFASGMEDk.[H]	N-Term(TMTpro); K18(TMTpro)	1	Q9BTA9	Q9BTA9	0	3	0.697	0	1	1	823.413	2468.22	2468.23	-2.56	-0.00211	HCD (High Energy Collision Dissociation)	MS2	53.7303	66.6		51.582	96.886	37748	010_2019_08_019_R_Wijeratne_021420_CD_F4.raw	F65.4	105.4	97.2	116.7	73.2	54.3	39.5	34.7	32.3	115.3	109.8	96.4	68.5	40.2	32.3	22.4	27.3		4.72	1	3.888e-05	5.844e-05
	FALSE	High	[K].SFDANGASTLSK.[L]	1xTMTpro [K12]; 1xTMTpro [N-Term]	0.000468896	0.000129361	1	1	7	Q9BTA9	Q9BTA9 [279-290]		0	1805.99	154.2	167	130.9	162.4	141.5	158	90.1	106	53.6	93.2	87.7	90.1	56.6	57.3	48.7	46.4			420.9	435	354.2	392.4			408	439.7	371.2	368.9			480.5	399.6	418.7	353.6			309	294	234.7	240.4			234	164.9	144.9	146.2			155.3	98.9	107.5	74.5			122.7	79.4	110.9	69.4			111.7	88	68.3	68.4																																																																		Not Found	High	Not Found	High	Not Found	High	Not Found	High	Not Found	High	Not Found	High	Not Found	High	Not Found	High	Not Found	High	Not Found	High	Not Found	High	Not Found	High	Not Found	High	Not Found	High	Not Found	High	Not Found	High	Not Found	High	Not Found	High	High	Not Found	High	Not Found	High	Not Found	High	Not Found	Not Found	High	Not Found	High	High	Not Found	High	Not Found	High	Not Found	High	Not Found	Not Found	High	Not Found	High	High	Not Found	High	Not Found	High	Not Found	High	Not Found	Not Found	High	Not Found	High	High	Not Found	High	Not Found	High	Not Found	High	Not Found	Not Found	High	Not Found	High	High	Not Found	High	Not Found	High	Not Found	High	Not Found	Not Found	High	Not Found	High	High	Not Found	High	Not Found	High	Not Found	High	Not Found	Not Found	High	Not Found	High	High	Not Found	High	Not Found	High	Not Found	High	Not Found	Not Found	High	Not Found	High	High	Not Found	High	Not Found	High	Not Found	High	Not Found	High	6.383e-05	0.00013	3.12
		Checked	Confidence	Identifying Node	PSM Ambiguity	Annotated Sequence	Modifications	# Proteins	Master Protein Accessions	Protein Accessions	# Missed Cleavages	Charge	DeltaScore	DeltaCn	Rank	Search Engine Rank	m/z [Da]	MH+ [Da]	Theo. MH+ [Da]	DeltaM [ppm]	Deltam/z [Da]	Activation Type	MS Order	Isolation Interference [%]	Average Reporter S/N	Comp. Voltage [V]	Ion Inject Time [ms]	RT [min]	First Scan	Spectrum File	File ID	Abundance: 126	Abundance: 127N	Abundance: 127C	Abundance: 128N	Abundance: 128C	Abundance: 129N	Abundance: 129C	Abundance: 130N	Abundance: 130C	Abundance: 131N	Abundance: 131C	Abundance: 132N	Abundance: 132C	Abundance: 133N	Abundance: 133C	Abundance: 134N	Quan Info	XCorr	# Protein Groups	Percolator q-Value	Percolator PEP
		FALSE	High	Sequest HT (A2)	Unambiguous	[K].sFDANGASTLSk.[L]	N-Term(TMTpro); K12(TMTpro)	1	Q9BTA9	Q9BTA9	0	3	0.6442	0	1	1	602.669	1805.99	1805.99	1.18	0.00071	HCD (High Energy Collision Dissociation)	MS2	25.1966	102.7	-50	87	79.1706	42193	2020_10_137_Wijeratne_CETSA-UPR-480TechRep_AB_F1-5.raw	F67.5	154.2	130.9	141.5	90.1	53.6	87.7	56.6	48.7	167	162.4	158	106	93.2	90.1	57.3	46.4		3.12	1	6.383e-05	0.00013
		FALSE	High	Sequest HT (A2)	Unambiguous	[K].sFDANGASTLSk.[L]	N-Term(TMTpro); K12(TMTpro)	1	Q9BTA9	Q9BTA9	0	3	0.5724	0	1	1	602.669	1805.99	1805.99	1.35	0.00081	HCD (High Energy Collision Dissociation)	MS2	39.3736	136.2	-50	87	77.0552	41328	2020_10_137_Wijeratne_CETSA-UPR-480TechRep_EF_F1-5.raw	F66.5	220	200.8	259.8	160.7	121.2	80.6	59	63	220	219	201.1	156.9	81.3	52.4	40.2	43		2.9	1	6.383e-05	0.0001504
		FALSE	High	Sequest HT (A2)	Unambiguous	[K].sFDANGASTLSk.[L]	N-Term(TMTpro); K12(TMTpro)	1	Q9BTA9	Q9BTA9	0	3	0.6983	0	1	1	602.668	1805.99	1805.99	0.04	2e-05	HCD (High Energy Collision Dissociation)	MS2	56.9533	67.1	-50	87	77.8082	41524	2020_10_137_Wijeratne_CETSA-UPR-480TechRep_CD_F1-6.raw	F68.6	106	98.2	113.4	62.3	51	31.4	32.8	22.2	106.4	95	121	92.3	47.7	38.1	23.1	32.4		2.95	1	6.555e-05	0.0001703
		FALSE	High	Sequest HT (A2)	Unambiguous	[K].sFDANGASTLSk.[L]	N-Term(TMTpro); K12(TMTpro)	1	Q9BTA9	Q9BTA9	0	3	0.7242	0	1	1	602.668	1805.99	1805.99	0.22	0.00013	HCD (High Energy Collision Dissociation)	MS2	54.6375	86	-50	87	79.0443	41920	2020_10_137_Wijeratne_CETSA-UPR-480TechRep_CD_F1-5.raw	F68.5	136.5	125.6	136.3	72.2	68.6	47.9	44.8	37.3	130.6	133.7	143.8	114.9	66.8	49	35.2	33		3.3	1	6.654e-05	0.0001917
		FALSE	High	Sequest HT (A2)	Unambiguous	[K].sFDANGASTLSk.[L]	N-Term(TMTpro); K12(TMTpro)	1	Q9BTA9	Q9BTA9	0	3	0.6915	0	1	1	602.668	1805.99	1805.99	0.23	0.00014	HCD (High Energy Collision Dissociation)	MS2	27.4748	119.7	-50	87	78.9122	42122	2020_10_137_Wijeratne_CETSA-UPR-480TechRep_GH_F1-6b.raw	F69.8	196.8	203.3	226.5	131	84.6	63.9	54.2	31.4	213.3	196.5	191.6	128.7	86.7	41.7	32.7	32.6		2.82	1	8.052e-05	0.0002717
		FALSE	High	Sequest HT (A2)	Unambiguous	[K].sFDANGASTLSk.[L]	N-Term(TMTpro); K12(TMTpro)	1	Q9BTA9	Q9BTA9	0	3	0.6086	0	1	1	602.669	1805.99	1805.99	1.74	0.00105	HCD (High Energy Collision Dissociation)	MS2	20.5749	100.5	-50	87	78.4415	42086	2020_10_137_Wijeratne_CETSA-UPR-480TechRep_GH_F1-5.raw	F69.6	157.4	167.9	192.2	103.7	60.3	43.6	56.7	36.9	179.1	172.4	162	111.7	59.5	32.8	36.7	35.8		3.27	1	8.052e-05	0.000304
		FALSE	High	Sequest HT (A2)	Unambiguous	[K].sFDANGASTLSk.[L]	N-Term(TMTpro); K12(TMTpro)	1	Q9BTA9	Q9BTA9	0	3	0.6556	0	1	1	602.669	1805.99	1805.99	1.68	0.00101	HCD (High Energy Collision Dissociation)	MS2	35.3573	128.9	-50	87	77.4151	41329	2020_10_137_Wijeratne_CETSA-UPR-480TechRep_EF_F1-6.raw	F66.6	200.9	207.2	220.7	148.3	112.8	74.7	63.7	48.7	215	220.7	198.5	137.1	83.6	46.5	39.2	45		3.02	1	9.409e-05	0.0004187
	FALSE	High	[K].LPTPTSSVPAQK.[T]	1xTMTpro [K12]; 1xTMTpro [N-Term]	0.000555746	0.000129361	1	1	9	Q9BTA9	Q9BTA9 [291-302]		0	1834.09																			307.8	320.5	177.4	177			302.9	316.7	175	175.1			337.5	304.1	201.7	160.2			209.5	209.7	96.2	79.8			197.7	159.8	58.5	66.6			142.2	106.1	47.7	30.9			119.9	80.3	47.8	31.4			106.3	103.5	36	29.6																																																																		Not Found	High	Not Found	High	Not Found	High	Not Found	High	Not Found	High	Not Found	High	Not Found	High	Not Found	High	Not Found	High	Not Found	High	Not Found	High	Not Found	High	Not Found	High	Not Found	High	Not Found	High	Not Found	High	Not Found	High	Not Found	High	High	Not Found	High	Not Found	High	Not Found	High	Not Found	Not Found	High	Not Found	High	High	Not Found	High	Not Found	High	Not Found	High	Not Found	Not Found	High	Not Found	High	High	Not Found	High	Not Found	High	Not Found	High	Not Found	Not Found	High	Not Found	High	High	Not Found	High	Not Found	High	Not Found	High	Not Found	Not Found	High	Not Found	High	High	Not Found	High	Not Found	High	Not Found	High	Not Found	Not Found	High	Not Found	High	High	Not Found	High	Not Found	High	Not Found	High	Not Found	Not Found	High	Not Found	High	High	Not Found	High	Not Found	High	Not Found	High	Not Found	Not Found	High	Not Found	High	High	Not Found	High	Not Found	High	Not Found	High	Not Found	High	6.383e-05	0.0001496	2.5
		Checked	Confidence	Identifying Node	PSM Ambiguity	Annotated Sequence	Modifications	# Proteins	Master Protein Accessions	Protein Accessions	# Missed Cleavages	Charge	DeltaScore	DeltaCn	Rank	Search Engine Rank	m/z [Da]	MH+ [Da]	Theo. MH+ [Da]	DeltaM [ppm]	Deltam/z [Da]	Activation Type	MS Order	Isolation Interference [%]	Average Reporter S/N	Comp. Voltage [V]	Ion Inject Time [ms]	RT [min]	First Scan	Spectrum File	File ID	Abundance: 126	Abundance: 127N	Abundance: 127C	Abundance: 128N	Abundance: 128C	Abundance: 129N	Abundance: 129C	Abundance: 130N	Abundance: 130C	Abundance: 131N	Abundance: 131C	Abundance: 132N	Abundance: 132C	Abundance: 133N	Abundance: 133C	Abundance: 134N	Quan Info	XCorr	# Protein Groups	Percolator q-Value	Percolator PEP
		FALSE	High	Sequest HT (A2)	Unambiguous	[K].lPTPTSSVPAQk.[T]	N-Term(TMTpro); K12(TMTpro)	1	Q9BTA9	Q9BTA9	0	3	0.52	0	1	1	612.033	1834.08	1834.09	-4.46	-0.00273	HCD (High Energy Collision Dissociation)	MS2	72.8417	103.2	-50	87	84.7003	46597	2020_10_137_Wijeratne_CETSA-UPR-480TechRep_CD_F1-8.raw	F68.8	151.3	135.8	169.5	89.9	96.7	48.7	50.9	47	179.4	166.7	158	118	85	65	38	52.1		2.5	1	6.383e-05	0.0001496
		FALSE	High	Sequest HT (A2)	Unambiguous	[K].lPTPTSSVPAQk.[T]	N-Term(TMTpro); K12(TMTpro)	1	Q9BTA9	Q9BTA9	0	3	0.6074	0	1	1	612.035	1834.09	1834.09	-2.06	-0.00126	HCD (High Energy Collision Dissociation)	MS2	31.0174	96.7	-50	87	84.8777	45633	2020_10_137_Wijeratne_CETSA-UPR-480TechRep_EF_F1-7.raw	F66.7	139.9	140.4	166.9	92.1	91	68.6	55.4	51.5	149.7	149.5	135.3	96.7	72.3	51	37.4	49.1		2.98	1	6.825e-05	0.0002007
		FALSE	High	Sequest HT (A2)	Unambiguous	[K].lPTPTSSVPAQk.[T]	N-Term(TMTpro); K12(TMTpro)	1	Q9BTA9	Q9BTA9	0	3	0.5037	0	1	1	612.036	1834.09	1834.09	0.87	0.00053	HCD (High Energy Collision Dissociation)	MS2	54.3542	117.9	-50	87	87.0963	46377	2020_10_137_Wijeratne_CETSA-UPR-480TechRep_AB_F1-7.raw	F67.7	189.4	180	175.2	111.4	54.6	70.1	49.7	43.7	223.1	227	205.2	109.3	95.2	71.2	49.2	31.6		2.7	1	0.0001141	0.0006532
		FALSE	High	Sequest HT (A2)	Unambiguous	[K].lPTPTSSVPAQk.[T]	N-Term(TMTpro); K12(TMTpro)	1	Q9BTA9	Q9BTA9	0	3	0.6057	0	1	1	612.035	1834.09	1834.09	-1.9	-0.00116	HCD (High Energy Collision Dissociation)	MS2	55.9486	112.1	-50	87	86.1324	46293	2020_10_137_Wijeratne_CETSA-UPR-480TechRep_CD_F1-7.raw	F68.7	165.2	163.6	178.2	92.9	92.4	58	53	45.6	180.9	175.6	173.2	144.9	98	62.5	50.2	59.4		3.17	1	0.0001304	0.00076
		FALSE	High	Sequest HT (A2)	Unambiguous	[K].lPTPTSSVPAQk.[T]	N-Term(TMTpro); K12(TMTpro)	1	Q9BTA9	Q9BTA9	0	3	0.4831	0	1	1	612.034	1834.09	1834.09	-2.99	-0.00183	HCD (High Energy Collision Dissociation)	MS2	13.174	111.1	-50	87	84.8712	46417	2020_10_137_Wijeratne_CETSA-UPR-480TechRep_EF_F1-8.raw	F66.8	167.9	162.5	170.6	117.4	106.7	73.6	64.5	54.8	170.8	167.2	168.8	113	87.5	55.1	42.9	54.4		2.96	1	0.0004354	0.003507
		FALSE	High	Sequest HT (A2)	Unambiguous	[K].lPTPTSSVPAQk.[T]	N-Term(TMTpro); K12(TMTpro)	1	Q9BTA9	Q9BTA9	0	3	0.4656	0	1	1	612.034	1834.09	1834.09	-3.03	-0.00185	HCD (High Energy Collision Dissociation)	MS2	64.0579	78.3	-50	87	85.3758	45793	2020_10_137_Wijeratne_CETSA-UPR-480TechRep_EF_F1-6.raw	F66.6	122.8	119.5	136.9	84.4	63	45.2	44.9	36.5	132.9	123.7	119.9	75.5	57.3	35.5	26	29.5		2.47	1	0.001414	0.00994
		FALSE	High	Sequest HT (A2)	Unambiguous	[K].lPTPTSSVPAQk.[T]	N-Term(TMTpro); K12(TMTpro)	1	Q9BTA9	Q9BTA9	0	3	0.5614	0	1	1	612.038	1834.1	1834.09	3.47	0.00212	HCD (High Energy Collision Dissociation)	MS2	83.246	100.5	-50	87	87.5344	46623	2020_10_137_Wijeratne_CETSA-UPR-480TechRep_AB_F1-6.raw	F67.6	164.9	181.5	168.4	83.5	50.4	51.6	33.6	38.2	194.2	198.7	188.8	88.9	63	46.3	32.8	23.5		1.71	1	0.004292	0.04315
		FALSE	High	Sequest HT (A2)	Unambiguous	[K].lPTPTSSVPAQk.[T]	N-Term(TMTpro); K12(TMTpro)	1	Q9BTA9	Q9BTA9	0	3	0.515	0	1	1	612.035	1834.09	1834.09	-1.35	-0.00083	HCD (High Energy Collision Dissociation)	MS2	64.8781	56	-50	87	87.2006	46275	2020_10_137_Wijeratne_CETSA-UPR-480TechRep_GH_F1-8.raw	F69.10	82.5	89	116.7	50.2	37.9	26.2	27.6	16.9	109.3	104.6	96.6	49.2	37.9	19	17.1	14.8		2.33	1	0.004722	0.04881
		FALSE	High	Sequest HT (A2)	Unambiguous	[K].lPTPTSSVPAQk.[T]	N-Term(TMTpro); K12(TMTpro)	1	Q9BTA9	Q9BTA9	0	3	0.5495	0	1	1	612.036	1834.09	1834.09	0.65	0.00039	HCD (High Energy Collision Dissociation)	MS2	36.0558	99.4	-50	87	86.585	46096	2020_10_137_Wijeratne_CETSA-UPR-480TechRep_GH_F1-7.raw	F69.9	177.4	175	201.7	96.2	58.5	47.7	47.8	36	177	175.1	160.2	79.8	66.6	30.9	31.4	29.6		2.93	1	0.004772	0.04944
	FALSE	High	[R].RGDSQPYQALK.[Y]	1xTMTpro [K11]; 1xTMTpro [N-Term]	0.00122589	0.000223707	1	1	2	Q9BTA9	Q9BTA9 [19-29]		1	1871.06																			231.1	246.2					233.8	258.7					253.4	248.6					150.2	172.9					117.8	101.5					78	72.6					61.3	45.3					53.6	51.3																					76.86	79.77					80.96	75.52					78.76	90.92					74.16	96.62					93.52	98.37					91.56	101.83					97.48	105.83					87.55	103.41				Not Found	Not Found	Not Found	Not Found	Not Found	Not Found	Not Found	Not Found	Not Found	Not Found	Not Found	Not Found	Not Found	Not Found	Not Found	Not Found	Not Found	Not Found	Not Found	Not Found	Not Found	Not Found	Not Found	Not Found	Not Found	Not Found	Not Found	Not Found	Not Found	Not Found	Not Found	Not Found	Not Found	Not Found	Not Found	Not Found	High	High	High	High	Not Found	Not Found	Not Found	Not Found	Not Found	Not Found	Not Found	Not Found	High	High	High	High	Not Found	Not Found	Not Found	Not Found	Not Found	Not Found	Not Found	Not Found	High	High	High	High	Not Found	Not Found	Not Found	Not Found	Not Found	Not Found	Not Found	Not Found	High	High	High	High	Not Found	Not Found	Not Found	Not Found	Not Found	Not Found	Not Found	Not Found	High	High	High	High	Not Found	Not Found	Not Found	Not Found	Not Found	Not Found	Not Found	Not Found	High	High	High	High	Not Found	Not Found	Not Found	Not Found	Not Found	Not Found	Not Found	Not Found	High	High	High	High	Not Found	Not Found	Not Found	Not Found	Not Found	Not Found	Not Found	Not Found	High	High	High	High	Not Found	Not Found	Not Found	Not Found	High	8.052e-05	0.000303	2.76
		Checked	Confidence	Identifying Node	PSM Ambiguity	Annotated Sequence	Modifications	# Proteins	Master Protein Accessions	Protein Accessions	# Missed Cleavages	Charge	DeltaScore	DeltaCn	Rank	Search Engine Rank	m/z [Da]	MH+ [Da]	Theo. MH+ [Da]	DeltaM [ppm]	Deltam/z [Da]	Activation Type	MS Order	Isolation Interference [%]	Average Reporter S/N	Comp. Voltage [V]	Ion Inject Time [ms]	RT [min]	First Scan	Spectrum File	File ID	Abundance: 126	Abundance: 127N	Abundance: 127C	Abundance: 128N	Abundance: 128C	Abundance: 129N	Abundance: 129C	Abundance: 130N	Abundance: 130C	Abundance: 131N	Abundance: 131C	Abundance: 132N	Abundance: 132C	Abundance: 133N	Abundance: 133C	Abundance: 134N	Quan Info	XCorr	# Protein Groups	Percolator q-Value	Percolator PEP
		FALSE	High	Sequest HT (A2)	Unambiguous	[R].rGDSQPYQALk.[Y]	N-Term(TMTpro); K11(TMTpro)	1	Q9BTA9	Q9BTA9	1	3	0.413	0	1	1	624.359	1871.06	1871.06	-0.36	-0.00023	HCD (High Energy Collision Dissociation)	MS2	43.3025	302.3		58.946	29.4306	9897	010_2019_08_019_R_Wijeratne_021420_EF_F6.raw	F70.6	425	448.4	475.1	268.9	260.9	168.7	143	110.5	466.4	469.4	533.2	398.5	239.5	180	119.5	130.1		2.76	1	8.052e-05	0.000303
		FALSE	High	Sequest HT (A2)	Unambiguous	[R].rGDSQPYQALk.[Y]	N-Term(TMTpro); K11(TMTpro)	1	Q9BTA9	Q9BTA9	1	4	0.2991	0	1	1	468.521	1871.06	1871.06	-0.55	-0.00026	HCD (High Energy Collision Dissociation)	MS2	28.5261	73.8	-50	87	45.8292	23616	2020_10_137_Wijeratne_CETSA-UPR-480TechRep_EF_F1-6.raw	F66.6	125.7	121.9	135.2	83.9	53.2	36.1	26.3	26	130	142.6	115.9	75	43	29.3	17.2	20.2		2.24	1	0.00222	0.01697
	FALSE	High	[K].MAVNSFPK.[D]	1xTMTpro [K8]; 1xTMTpro [N-Term]	0.00198395	0.000315722	1	1	3	Q9BTA9	Q9BTA9 [176-183]		0	1501.87																	158.4	171.3	371.4	392.8			165.8	149.8	352.9	383.7			154.5	166.9	385.7	358.1			85.4	127.1	271	241.6			92.8	94.5	250.1	182.8			65.3	71.8	212.8	141.6			60	54.3	147.8	121			48.4	64.1	157.1	133.5																																																																				Not Found	Not Found	Not Found	Not Found	Not Found	Not Found	Not Found	Not Found	Not Found	Not Found	Not Found	Not Found	Not Found	Not Found	Not Found	Not Found	Not Found	Not Found	Not Found	Not Found	Not Found	Not Found	Not Found	Not Found	Not Found	Not Found	Not Found	Not Found	Not Found	Not Found	Not Found	Not Found	Not Found	High	Not Found	High	High	Not Found	High	Not Found	Not Found	Not Found	Not Found	Not Found	Not Found	High	Not Found	High	High	Not Found	High	Not Found	Not Found	Not Found	Not Found	Not Found	Not Found	High	Not Found	High	High	Not Found	High	Not Found	Not Found	Not Found	Not Found	Not Found	Not Found	High	Not Found	High	High	Not Found	High	Not Found	Not Found	Not Found	Not Found	Not Found	Not Found	High	Not Found	High	High	Not Found	High	Not Found	Not Found	Not Found	Not Found	Not Found	Not Found	High	Not Found	High	High	Not Found	High	Not Found	Not Found	Not Found	Not Found	Not Found	Not Found	High	Not Found	High	High	Not Found	High	Not Found	Not Found	Not Found	Not Found	Not Found	Not Found	High	Not Found	High	High	Not Found	High	Not Found	Not Found	Not Found	Not Found	Not Found	High	0.0001015	0.0004888	2.76
		Checked	Confidence	Identifying Node	PSM Ambiguity	Annotated Sequence	Modifications	# Proteins	Master Protein Accessions	Protein Accessions	# Missed Cleavages	Charge	DeltaScore	DeltaCn	Rank	Search Engine Rank	m/z [Da]	MH+ [Da]	Theo. MH+ [Da]	DeltaM [ppm]	Deltam/z [Da]	Activation Type	MS Order	Isolation Interference [%]	Average Reporter S/N	Comp. Voltage [V]	Ion Inject Time [ms]	RT [min]	First Scan	Spectrum File	File ID	Abundance: 126	Abundance: 127N	Abundance: 127C	Abundance: 128N	Abundance: 128C	Abundance: 129N	Abundance: 129C	Abundance: 130N	Abundance: 130C	Abundance: 131N	Abundance: 131C	Abundance: 132N	Abundance: 132C	Abundance: 133N	Abundance: 133C	Abundance: 134N	Quan Info	XCorr	# Protein Groups	Percolator q-Value	Percolator PEP
		FALSE	High	Sequest HT (A2)	Unambiguous	[K].mAVNSFPk.[D]	N-Term(TMTpro); K8(TMTpro)	1	Q9BTA9	Q9BTA9	0	2	0.5942	0	1	1	751.437	1501.87	1501.87	-2.23	-0.00168	HCD (High Energy Collision Dissociation)	MS2	0	148.4	-50	87	85.3446	46682	2020_10_137_Wijeratne_CETSA-UPR-480TechRep_EF_F1-8.raw	F66.8	221.6	196.9	233	154.8	148	120.6	91.4	91.3	221.9	232	197.5	135.1	101.6	81.1	71.6	75.7		2.76	1	0.0001015	0.0004888
		FALSE	High	Sequest HT (A2)	Unambiguous	[K].mAVNSFPk.[D]	N-Term(TMTpro); K8(TMTpro)	1	Q9BTA9	Q9BTA9	0	2	0.6133	0	1	1	751.438	1501.87	1501.87	-0.57	-0.00043	HCD (High Energy Collision Dissociation)	MS2	0	108.2	-50	87	87.0643	46816	2020_10_137_Wijeratne_CETSA-UPR-480TechRep_CD_F1-7.raw	F68.7	158.4	165.8	154.5	85.4	92.8	65.3	60	48.4	171.3	149.8	166.9	127.1	94.5	71.8	54.3	64.1		2.56	1	0.0001494	0.0009174
		FALSE	High	Sequest HT (A2)	Unambiguous	[K].mAVNSFPk.[D]	N-Term(TMTpro); K8(TMTpro)	1	Q9BTA9	Q9BTA9	0	2	0.6509	0	1	1	751.437	1501.87	1501.87	-1.48	-0.00111	HCD (High Energy Collision Dissociation)	MS2	0	108.1	-50	87	85.52	45992	2020_10_137_Wijeratne_CETSA-UPR-480TechRep_EF_F1-7.raw	F66.7	149.8	156	152.7	116.2	102.1	92.2	56.4	65.8	170.9	151.7	160.6	106.5	81.2	60.5	49.4	57.8		2.32	1	0.0001889	0.001324
	FALSE	High	[R].DAGDPSPPNK.[M]	1xTMTpro [K10]; 1xTMTpro [N-Term]	0.00470016	0.000651974	1	1	7	Q9BTA9	Q9BTA9 [48-57]		0	1605.87																	55.7	65					56	51.8					70.4	57.4					49.5	51.4					51.5	35.7					39	30.2					37	27.2					28.5	28.7																																																																						Not Found	High	Not Found	High	Not Found	High	Not Found	High	Not Found	High	Not Found	High	Not Found	High	Not Found	High	Not Found	High	Not Found	High	Not Found	High	Not Found	High	Not Found	High	Not Found	High	Not Found	High	Not Found	High	High	Not Found	High	Not Found	High	Not Found	High	Not Found	High	Not Found	High	Not Found	High	Not Found	High	Not Found	High	Not Found	High	Not Found	High	Not Found	High	Not Found	High	Not Found	High	Not Found	High	Not Found	High	Not Found	High	Not Found	High	Not Found	High	Not Found	High	Not Found	High	Not Found	High	Not Found	High	Not Found	High	Not Found	High	Not Found	High	Not Found	High	Not Found	High	Not Found	High	Not Found	High	Not Found	High	Not Found	High	Not Found	High	Not Found	High	Not Found	High	Not Found	High	Not Found	High	Not Found	High	Not Found	High	Not Found	High	Not Found	High	Not Found	High	Not Found	High	Not Found	High	Not Found	High	Not Found	High	Not Found	High	Not Found	High	Not Found	High	0.0001854	0.001274	2.33
		Checked	Confidence	Identifying Node	PSM Ambiguity	Annotated Sequence	Modifications	# Proteins	Master Protein Accessions	Protein Accessions	# Missed Cleavages	Charge	DeltaScore	DeltaCn	Rank	Search Engine Rank	m/z [Da]	MH+ [Da]	Theo. MH+ [Da]	DeltaM [ppm]	Deltam/z [Da]	Activation Type	MS Order	Isolation Interference [%]	Average Reporter S/N	Comp. Voltage [V]	Ion Inject Time [ms]	RT [min]	First Scan	Spectrum File	File ID	Abundance: 126	Abundance: 127N	Abundance: 127C	Abundance: 128N	Abundance: 128C	Abundance: 129N	Abundance: 129C	Abundance: 130N	Abundance: 130C	Abundance: 131N	Abundance: 131C	Abundance: 132N	Abundance: 132C	Abundance: 133N	Abundance: 133C	Abundance: 134N	Quan Info	XCorr	# Protein Groups	Percolator q-Value	Percolator PEP
		FALSE	High	Sequest HT (A2)	Unambiguous	[R].dAGDPSPPNk.[M]	N-Term(TMTpro); K10(TMTpro)	1	Q9BTA9	Q9BTA9	0	2	0.515	0	1	1	803.44	1605.87	1605.87	-0.18	-0.00015	HCD (High Energy Collision Dissociation)	MS2	0	45.9		86	30.354	10461	010_2019_08_019_R_Wijeratne_021420_CD_F2.raw	F65.2	55.7	56	70.4	49.5	51.5	39	37	28.5	65	51.8	57.4	51.4	35.7	30.2	27.2	28.7		2.33	1	0.0001854	0.001274
		FALSE	High	Sequest HT (A2)	Unambiguous	[R].dAGDPSPPNk.[M]	N-Term(TMTpro); K10(TMTpro)	1	Q9BTA9	Q9BTA9	0	3	0.5902	0	1	1	535.964	1605.88	1605.87	2.75	0.00147	HCD (High Energy Collision Dissociation)	MS2	69.2411	83.2	-50	87	41.4419	21288	2020_10_137_Wijeratne_CETSA-UPR-480TechRep_EF_F1-2.raw	F66.2	98.9	123.2	133.9	87.8	82.8	72.4	51.9	58.7	130.2	113	106.6	81.6	61	43.3	42	43.3		2.66	1	0.0003254	0.002488
		FALSE	High	Sequest HT (A2)	Unambiguous	[R].dAGDPSPPNk.[M]	N-Term(TMTpro); K10(TMTpro)	1	Q9BTA9	Q9BTA9	0	3	0.5302	0	1	1	535.963	1605.88	1605.87	1.49	0.0008	HCD (High Energy Collision Dissociation)	MS2	52.7808	61.9	-50	87	40.5143	20896	2020_10_137_Wijeratne_CETSA-UPR-480TechRep_EF_F1-3.raw	F66.3	79.1	93.5	100.4	69.6	57.5	45.3	39.6	38.5	84.4	85.4	95.1	65.8	46.4	31.3	30.7	27.2		2.15	1	0.0005913	0.004414
		FALSE	High	Sequest HT (A2)	Unambiguous	[R].dAGDPSPPNk.[M]	N-Term(TMTpro); K10(TMTpro)	1	Q9BTA9	Q9BTA9	0	3	0.5198	0	1	1	535.961	1605.87	1605.87	-2.83	-0.00151	HCD (High Energy Collision Dissociation)	MS2	78.6921	72.5	-50	87	43.5881	22318	2020_10_137_Wijeratne_CETSA-UPR-480TechRep_AB_F1-3.raw	F67.3	127	86.9	108.7	56.9	32.5	59	40.9	38.5	129.7	88.1	128.6	78.9	65.8	52.9	36.5	28.7		2.02	1	0.0009223	0.006502
		FALSE	High	Sequest HT (A2)	Unambiguous	[R].dAGDPSPPNk.[M]	N-Term(TMTpro); K10(TMTpro)	1	Q9BTA9	Q9BTA9	0	3	0.5644	0	1	1	535.965	1605.88	1605.87	3.98	0.00213	HCD (High Energy Collision Dissociation)	MS2	69.3739	70.8	-50	87	40.8812	21229	2020_10_137_Wijeratne_CETSA-UPR-480TechRep_GH_F1-3.raw	F69.3	120.9	112.9	142.7	61.8	42.8	32.1	44.1	29.2	120.1	125.1	125.8	58.8	37.2	21.8	30.1	27.8		2.02	1	0.001035	0.007277
		FALSE	High	Sequest HT (A2)	Unambiguous	[R].dAGDPSPPNk.[M]	N-Term(TMTpro); K10(TMTpro)	1	Q9BTA9	Q9BTA9	0	3	0.617	0	1	1	535.963	1605.88	1605.87	1.86	0.001	HCD (High Energy Collision Dissociation)	MS2	72.3609	70.7	-50	87	41.019	21042	2020_10_137_Wijeratne_CETSA-UPR-480TechRep_GH_F1-2.raw	F69.2	92	92.6	120.1	75.1	40.3	45.1	52.8	33	109.9	117.7	97.9	83.1	55.1	36.7	34.9	44.9		2.35	1	0.001311	0.008993
		FALSE	High	Sequest HT (A2)	Unambiguous	[R].dAGDPSPPNk.[M]	N-Term(TMTpro); K10(TMTpro)	1	Q9BTA9	Q9BTA9	0	3	0.2874	0	1	1	535.964	1605.88	1605.87	2.15	0.00115	HCD (High Energy Collision Dissociation)	MS2	87.9983	43.5	-50	87	45.1572	22190	2020_10_137_Wijeratne_CETSA-UPR-480TechRep_AB_F1-1.raw	F67.1	56	48	56.3	42.5	28.6	40.1	30.6	29.4	61.1	49.1	62.4	49.3	47.3	43.6	28.1	23.4		1.74	1	0.006334	0.07018
	FALSE	High	[K].QQGHEPVSPR.[S]	1xPhospho [S8]; 1xTMTpro [N-Term]	0.0113285	0.00154364	1	1	1	Q9BTA9	Q9BTA9 [504-513]	Q9BTA9 1xPhospho [S511]	0	1518.74	51	57.8	30.8	33.9	43.6	47.5	24.1	23.2	13.6	15.9	21.8	14.4	11.4	10.4	10.6	6.3																																																																																																																		Not Found	High	Not Found	High	Not Found	High	Not Found	High	Not Found	High	Not Found	High	Not Found	High	Not Found	High	Not Found	High	Not Found	High	Not Found	High	Not Found	High	Not Found	High	Not Found	High	Not Found	High	Not Found	High	Not Found	Not Found	Not Found	Not Found	Not Found	Not Found	Not Found	Not Found	Not Found	Not Found	Not Found	Not Found	Not Found	Not Found	Not Found	Not Found	Not Found	Not Found	Not Found	Not Found	Not Found	Not Found	Not Found	Not Found	Not Found	Not Found	Not Found	Not Found	Not Found	Not Found	Not Found	Not Found	Not Found	Not Found	Not Found	Not Found	Not Found	Not Found	Not Found	Not Found	Not Found	Not Found	Not Found	Not Found	Not Found	Not Found	Not Found	Not Found	Not Found	Not Found	Not Found	Not Found	Not Found	Not Found	Not Found	Not Found	Not Found	Not Found	Not Found	Not Found	Not Found	Not Found	Not Found	Not Found	Not Found	Not Found	Not Found	Not Found	Not Found	Not Found	Not Found	Not Found	Not Found	Not Found	Not Found	Not Found	Not Found	Not Found	Not Found	Not Found	Not Found	Not Found	Not Found	Not Found	Not Found	Not Found	Not Found	Not Found	Not Found	Not Found	Not Found	Not Found	Not Found	Not Found	Not Found	Not Found	High	0.0004645	0.003667	2.43
		Checked	Confidence	Identifying Node	PSM Ambiguity	Annotated Sequence	Modifications	# Proteins	Master Protein Accessions	Protein Accessions	# Missed Cleavages	Charge	DeltaScore	DeltaCn	Rank	Search Engine Rank	m/z [Da]	MH+ [Da]	Theo. MH+ [Da]	DeltaM [ppm]	Deltam/z [Da]	Activation Type	MS Order	Isolation Interference [%]	Average Reporter S/N	Comp. Voltage [V]	Ion Inject Time [ms]	RT [min]	First Scan	Spectrum File	File ID	Abundance: 126	Abundance: 127N	Abundance: 127C	Abundance: 128N	Abundance: 128C	Abundance: 129N	Abundance: 129C	Abundance: 130N	Abundance: 130C	Abundance: 131N	Abundance: 131C	Abundance: 132N	Abundance: 132C	Abundance: 133N	Abundance: 133C	Abundance: 134N	Quan Info	XCorr	# Protein Groups	Percolator q-Value	Percolator PEP
		FALSE	High	Sequest HT (A2)	Unambiguous	[K].qQGHEPVsPR.[S]	N-Term(TMTpro); S8(Phospho)	1	Q9BTA9	Q9BTA9	0	3	0.4979	0	1	1	506.917	1518.74	1518.74	-0.9	-0.00045	HCD (High Energy Collision Dissociation)	MS2	46.9786	26	-50	87	19.5476	7894	2020_10_137_Wijeratne_CETSA-UPR-480TechRep_AB_F1-1.raw	F67.1	51	30.8	43.6	24.1	13.6	21.8	11.4	10.6	57.8	33.9	47.5	23.2	15.9	14.4	10.4	6.3		2.43	1	0.0004645	0.003667
	FALSE	High	[K].VSTPVVK.[Q]	1xTMTpro [K7]; 1xTMTpro [N-Term]	0.0449892	0.00482334	1	1	7	Q9BTA9	Q9BTA9 [480-486]		0	1337.86	319.9	327.5	272.2	303.6	243.6	292.6	132.5	170.4	89.7	141.6	116.2	128.1	85.2	91.9	101.7	78.8	376.4	400.3	153.2	176	170.3	195.8	351.2	368.3	151.8	170.7	182.6	205.9	379.3	369.9	151.8	144.5	228.6	198.1	200.1	230.6	105.6	99.6	97.3	102.8	184.3	151.6	99.9	75.8	64.1	68.9	129.3	115.3	74.9	57.6	66.2	41.4	113.5	92.7	75.6	58.5	66.1	47.1	118.2	122.9	80.3	65.5	48.6	59.6																	0.32	8.55					5.45	8.85					12.2	6.32					22.47	12.98					7.93	1.54					8.95	11.07					7.78	4.72					3.23	33.05						Not Found	High	Not Found	High	Not Found	High	Not Found	High	Not Found	High	Not Found	High	Not Found	High	Not Found	High	Not Found	High	Not Found	High	Not Found	High	Not Found	High	Not Found	High	Not Found	High	Not Found	High	Not Found	High	High	High	High	High	High	Not Found	High	Not Found	High	Not Found	High	Not Found	High	High	High	High	High	Not Found	High	Not Found	High	Not Found	High	Not Found	High	High	High	High	High	Not Found	High	Not Found	High	Not Found	High	Not Found	High	High	High	High	High	Not Found	High	Not Found	High	Not Found	High	Not Found	High	High	High	High	High	Not Found	High	Not Found	High	Not Found	High	Not Found	High	High	High	High	High	Not Found	High	Not Found	High	Not Found	High	Not Found	High	High	High	High	High	Not Found	High	Not Found	High	Not Found	High	Not Found	High	High	High	High	High	Not Found	High	Not Found	High	Not Found	High	Not Found	High	0.001874	0.01389	2.02
		Checked	Confidence	Identifying Node	PSM Ambiguity	Annotated Sequence	Modifications	# Proteins	Master Protein Accessions	Protein Accessions	# Missed Cleavages	Charge	DeltaScore	DeltaCn	Rank	Search Engine Rank	m/z [Da]	MH+ [Da]	Theo. MH+ [Da]	DeltaM [ppm]	Deltam/z [Da]	Activation Type	MS Order	Isolation Interference [%]	Average Reporter S/N	Comp. Voltage [V]	Ion Inject Time [ms]	RT [min]	First Scan	Spectrum File	File ID	Abundance: 126	Abundance: 127N	Abundance: 127C	Abundance: 128N	Abundance: 128C	Abundance: 129N	Abundance: 129C	Abundance: 130N	Abundance: 130C	Abundance: 131N	Abundance: 131C	Abundance: 132N	Abundance: 132C	Abundance: 133N	Abundance: 133C	Abundance: 134N	Quan Info	XCorr	# Protein Groups	Percolator q-Value	Percolator PEP
		FALSE	High	Sequest HT (A2)	Unambiguous	[K].vSTPVVk.[Q]	N-Term(TMTpro); K7(TMTpro)	1	Q9BTA9	Q9BTA9	0	2	0.4356	0	1	1	669.437	1337.87	1337.86	1.57	0.00105	HCD (High Energy Collision Dissociation)	MS2	0	99.8	-50	87	68.105	35737	2020_10_137_Wijeratne_CETSA-UPR-480TechRep_AB_F1-6.raw	F67.6	174.1	150.6	136.2	72.7	54.3	68.4	47.4	55.7	173.2	161.5	155.3	95.6	82.6	71.1	49.6	48.7		2.02	1	0.001874	0.01389
		FALSE	High	Sequest HT (A2)	Unambiguous	[K].vSTPVVk.[Q]	N-Term(TMTpro); K7(TMTpro)	1	Q9BTA9	Q9BTA9	0	2	0.3617	0	1	1	669.432	1337.86	1337.86	-5.45	-0.00364	HCD (High Energy Collision Dissociation)	MS2	44.6767	108.8	-50	87	65.5586	34682	2020_10_137_Wijeratne_CETSA-UPR-480TechRep_EF_F1-6.raw	F66.6	153.2	151.8	151.8	105.6	99.9	74.9	75.6	80.3	176	170.7	144.5	99.6	75.8	57.6	58.5	65.5		1.88	1	0.002128	0.01617
		FALSE	High	Sequest HT (A2)	Unambiguous	[K].vSTPVVk.[Q]	N-Term(TMTpro); K7(TMTpro)	1	Q9BTA9	Q9BTA9	0	2	0.2889	0	1	1	669.432	1337.86	1337.86	-5.68	-0.0038	HCD (High Energy Collision Dissociation)	MS2	10.3665	105.3	-50	119	66.4782	35277	2020_10_137_Wijeratne_CETSA-UPR-480TechRep_CD_F1-7.raw	F68.7	169.6	151.7	159.7	76.9	80.5	58.5	51	68.4	160.7	162	169	103.5	67.5	57.7	50.8	97.4		1.8	1	0.002776	0.02313
		FALSE	High	Sequest HT (A2)	Unambiguous	[K].vSTPVVk.[Q]	N-Term(TMTpro); K7(TMTpro)	1	Q9BTA9	Q9BTA9	0	2	0.4394	0	1	1	669.439	1337.87	1337.86	4.46	0.00298	HCD (High Energy Collision Dissociation)	MS2	0	122.3	-50	87	66.2896	35063	2020_10_137_Wijeratne_CETSA-UPR-480TechRep_CD_F1-6.raw	F68.6	207.7	186.2	188.2	93.6	93.7	62.9	56.4	47.1	216.1	183.9	217.8	149.3	82.5	67	45.1	58.6		1.98	1	0.003388	0.03144
		FALSE	High	Sequest HT (A2)	Unambiguous	[K].vSTPVVk.[Q]	N-Term(TMTpro); K7(TMTpro)	1	Q9BTA9	Q9BTA9	0	2	0.3515	0	1	1	669.436	1337.87	1337.86	0.49	0.00033	HCD (High Energy Collision Dissociation)	MS2	0	81.2	-50	87	67.8049	35575	2020_10_137_Wijeratne_CETSA-UPR-480TechRep_AB_F1-7.raw	F67.7	145.8	121.6	107.4	59.8	35.4	47.8	37.8	46	154.3	142.1	137.3	74.8	59	57	42.3	30.1		1.65	1	0.00424	0.04231
		FALSE	High	Sequest HT (A2)	Unambiguous	[K].vSTPVVk.[Q]	N-Term(TMTpro); K7(TMTpro)	1	Q9BTA9	Q9BTA9	0	2	0.4133	0	1	1	669.434	1337.86	1337.86	-2.9	-0.00194	HCD (High Energy Collision Dissociation)	MS2	12.4616	115.2	-50	87	67.2309	35274	2020_10_137_Wijeratne_CETSA-UPR-480TechRep_GH_F1-7.raw	F69.9	170.3	182.6	228.6	97.3	64.1	66.2	66.1	48.6	195.8	205.9	198.1	102.8	68.9	41.4	47.1	59.6		1.96	1	0.008777	0.1022
		FALSE	High	Sequest HT (A2)	Unambiguous	[K].vSTPVVk.[Q]	N-Term(TMTpro); K7(TMTpro)	1	Q9BTA9	Q9BTA9	0	2	0.1813	0	1	1	669.436	1337.87	1337.86	0.35	0.00024	HCD (High Energy Collision Dissociation)	MS2	0	236.9		86	50.9295	17695	010_2019_08_019_R_Wijeratne_021420_CD_F6.raw	F65.6	375.6	365	413.6	234.9	194.9	137.8	119.9	120.9	425.3	392.1	353.7	210.3	153.3	106.6	89.7	96.9		1.6	1	0.008935	0.1045
FALSE	High	Master Protein	Q5JWF2	Guanine nucleotide-binding protein G(s) subunit alpha isoforms XLas OS=Homo sapiens OX=9606 GN=GNAS PE=1 SV=2	0	79.036	19	16	157	15	1037	111	5.03	379.53	16	1991.5	2140.5	1751.6	2015.7	1636.1	1772.4	776.3	925.4	437.4	633.2	448.6	432.3	302.9	264.8	282.4	219.1	1180.9	1308.3	2087.3	2335.2	1111.5	1255.5	1221.9	1225.9	2123.5	2134.2	1205.5	1243.7	1258.3	1191.8	2342	2169.2	1292.4	1138.5	535.7	602.1	1193.9	1135.5	525.7	501.7	432.1	359.6	813.5	658.7	319	342.2	254.5	245.6	511.7	450.4	218.6	163.2	223.9	156.2	440	295.8	254	158.8	176.6	160.4	371.2	338	159.7	132.9	54.6	53.42	57.05	52.91	55.92	56.84	55.43	59.96	54.8	48.17	48.11	51.52	57.05	62.59	60.05	61.48	43.06	42.98	61.15	60.01	26.62	20.59	41.43	44.52	59.68	64.17	22.54	24.26	46.06	31.02	60.71	70.69	22.51	22.92	45.77	15.23	66.65	73.26	18.67	15.67	49.04	33.16	42.74	59.92	17.05	20.43	48.81	21.04	41.82	59.47	21.61	14.82	43.15	37.95	48.7	47.43	2	2.54	40.93	27.71	38.75	55.09	14.36	3.14	High	High	High	High	High	High	High	High	High	High	High	High	High	High	High	High	High	High	High	High	High	High	High	High	High	High	High	High	High	High	High	High	High	High	High	High	High	High	High	High	High	High	High	High	High	High	High	High	High	High	High	High	High	High	High	High	High	High	High	High	High	High	High	High	High	High	High	High	High	High	High	High	High	High	High	High	High	High	High	High	High	High	High	High	High	High	High	High	High	High	High	High	High	High	High	High	High	High	High	High	High	High	High	High	High	High	High	High	High	High	High	High	High	High	High	High	High	High	High	High	High	High	High	High	High	High	High	High	1
	Checked	Confidence	Annotated Sequence	Modifications	Qvality PEP	Qvality q-value	# Protein Groups	# Proteins	# PSMs	Master Protein Accessions	Positions in Master Proteins	Modifications in Master Proteins	# Missed Cleavages	Theo. MH+ [Da]	Abundances (Grouped): DMSO, 25, 1hr, Rep 1	Abundances (Grouped): DMSO, 25, 1hr, Rep 2	Abundances (Grouped): DMSO, 35, 1hr, Rep 1	Abundances (Grouped): DMSO, 35, 1hr, Rep 2	Abundances (Grouped): DMSO, 39, 1hr, Rep 1	Abundances (Grouped): DMSO, 39, 1hr, Rep 2	Abundances (Grouped): DMSO, 50, 1hr, Rep 1	Abundances (Grouped): DMSO, 50, 1hr, Rep 2	Abundances (Grouped): DMSO, 55, 1hr, Rep 1	Abundances (Grouped): DMSO, 55, 1hr, Rep 2	Abundances (Grouped): DMSO, 61, 1hr, Rep 1	Abundances (Grouped): DMSO, 61, 1hr, Rep 2	Abundances (Grouped): DMSO, 75, 1hr, Rep 1	Abundances (Grouped): DMSO, 75, 1hr, Rep 2	Abundances (Grouped): DMSO, 90, 1hr, Rep 1	Abundances (Grouped): DMSO, 90, 1hr, Rep 2	Abundances (Grouped): Tg, 25, 1hr, Rep 1	Abundances (Grouped): Tg, 25, 1hr, Rep 2	Abundances (Grouped): Tg, 25, 3hr, Rep 1	Abundances (Grouped): Tg, 25, 3hr, Rep 2	Abundances (Grouped): Tg, 25, 6hr, Rep 1	Abundances (Grouped): Tg, 25, 6hr, Rep 2	Abundances (Grouped): Tg, 35, 1hr, Rep 1	Abundances (Grouped): Tg, 35, 1hr, Rep 2	Abundances (Grouped): Tg, 35, 3hr, Rep 1	Abundances (Grouped): Tg, 35, 3hr, Rep 2	Abundances (Grouped): Tg, 35, 6hr, Rep 1	Abundances (Grouped): Tg, 35, 6hr, Rep 2	Abundances (Grouped): Tg, 39, 1hr, Rep 1	Abundances (Grouped): Tg, 39, 1hr, Rep 2	Abundances (Grouped): Tg, 39, 3hr, Rep 1	Abundances (Grouped): Tg, 39, 3hr, Rep 2	Abundances (Grouped): Tg, 39, 6hr, Rep 1	Abundances (Grouped): Tg, 39, 6hr, Rep 2	Abundances (Grouped): Tg, 50, 1hr, Rep 1	Abundances (Grouped): Tg, 50, 1hr, Rep 2	Abundances (Grouped): Tg, 50, 3hr, Rep 1	Abundances (Grouped): Tg, 50, 3hr, Rep 2	Abundances (Grouped): Tg, 50, 6hr, Rep 1	Abundances (Grouped): Tg, 50, 6hr, Rep 2	Abundances (Grouped): Tg, 55, 1hr, Rep 1	Abundances (Grouped): Tg, 55, 1hr, Rep 2	Abundances (Grouped): Tg, 55, 3hr, Rep 1	Abundances (Grouped): Tg, 55, 3hr, Rep 2	Abundances (Grouped): Tg, 55, 6hr, Rep 1	Abundances (Grouped): Tg, 55, 6hr, Rep 2	Abundances (Grouped): Tg, 61, 1hr, Rep 1	Abundances (Grouped): Tg, 61, 1hr, Rep 2	Abundances (Grouped): Tg, 61, 3hr, Rep 1	Abundances (Grouped): Tg, 61, 3hr, Rep 2	Abundances (Grouped): Tg, 61, 6hr, Rep 1	Abundances (Grouped): Tg, 61, 6hr, Rep 2	Abundances (Grouped): Tg, 75, 1hr, Rep 1	Abundances (Grouped): Tg, 75, 1hr, Rep 2	Abundances (Grouped): Tg, 75, 3hr, Rep 1	Abundances (Grouped): Tg, 75, 3hr, Rep 2	Abundances (Grouped): Tg, 75, 6hr, Rep 1	Abundances (Grouped): Tg, 75, 6hr, Rep 2	Abundances (Grouped): Tg, 90, 1hr, Rep 1	Abundances (Grouped): Tg, 90, 1hr, Rep 2	Abundances (Grouped): Tg, 90, 3hr, Rep 1	Abundances (Grouped): Tg, 90, 3hr, Rep 2	Abundances (Grouped): Tg, 90, 6hr, Rep 1	Abundances (Grouped): Tg, 90, 6hr, Rep 2	Abundances (Grouped) CV [%]: DMSO, 25, 1hr, Rep 1	Abundances (Grouped) CV [%]: DMSO, 25, 1hr, Rep 2	Abundances (Grouped) CV [%]: DMSO, 35, 1hr, Rep 1	Abundances (Grouped) CV [%]: DMSO, 35, 1hr, Rep 2	Abundances (Grouped) CV [%]: DMSO, 39, 1hr, Rep 1	Abundances (Grouped) CV [%]: DMSO, 39, 1hr, Rep 2	Abundances (Grouped) CV [%]: DMSO, 50, 1hr, Rep 1	Abundances (Grouped) CV [%]: DMSO, 50, 1hr, Rep 2	Abundances (Grouped) CV [%]: DMSO, 55, 1hr, Rep 1	Abundances (Grouped) CV [%]: DMSO, 55, 1hr, Rep 2	Abundances (Grouped) CV [%]: DMSO, 61, 1hr, Rep 1	Abundances (Grouped) CV [%]: DMSO, 61, 1hr, Rep 2	Abundances (Grouped) CV [%]: DMSO, 75, 1hr, Rep 1	Abundances (Grouped) CV [%]: DMSO, 75, 1hr, Rep 2	Abundances (Grouped) CV [%]: DMSO, 90, 1hr, Rep 1	Abundances (Grouped) CV [%]: DMSO, 90, 1hr, Rep 2	Abundances (Grouped) CV [%]: Tg, 25, 1hr, Rep 1	Abundances (Grouped) CV [%]: Tg, 25, 1hr, Rep 2	Abundances (Grouped) CV [%]: Tg, 25, 3hr, Rep 1	Abundances (Grouped) CV [%]: Tg, 25, 3hr, Rep 2	Abundances (Grouped) CV [%]: Tg, 25, 6hr, Rep 1	Abundances (Grouped) CV [%]: Tg, 25, 6hr, Rep 2	Abundances (Grouped) CV [%]: Tg, 35, 1hr, Rep 1	Abundances (Grouped) CV [%]: Tg, 35, 1hr, Rep 2	Abundances (Grouped) CV [%]: Tg, 35, 3hr, Rep 1	Abundances (Grouped) CV [%]: Tg, 35, 3hr, Rep 2	Abundances (Grouped) CV [%]: Tg, 35, 6hr, Rep 1	Abundances (Grouped) CV [%]: Tg, 35, 6hr, Rep 2	Abundances (Grouped) CV [%]: Tg, 39, 1hr, Rep 1	Abundances (Grouped) CV [%]: Tg, 39, 1hr, Rep 2	Abundances (Grouped) CV [%]: Tg, 39, 3hr, Rep 1	Abundances (Grouped) CV [%]: Tg, 39, 3hr, Rep 2	Abundances (Grouped) CV [%]: Tg, 39, 6hr, Rep 1	Abundances (Grouped) CV [%]: Tg, 39, 6hr, Rep 2	Abundances (Grouped) CV [%]: Tg, 50, 1hr, Rep 1	Abundances (Grouped) CV [%]: Tg, 50, 1hr, Rep 2	Abundances (Grouped) CV [%]: Tg, 50, 3hr, Rep 1	Abundances (Grouped) CV [%]: Tg, 50, 3hr, Rep 2	Abundances (Grouped) CV [%]: Tg, 50, 6hr, Rep 1	Abundances (Grouped) CV [%]: Tg, 50, 6hr, Rep 2	Abundances (Grouped) CV [%]: Tg, 55, 1hr, Rep 1	Abundances (Grouped) CV [%]: Tg, 55, 1hr, Rep 2	Abundances (Grouped) CV [%]: Tg, 55, 3hr, Rep 1	Abundances (Grouped) CV [%]: Tg, 55, 3hr, Rep 2	Abundances (Grouped) CV [%]: Tg, 55, 6hr, Rep 1	Abundances (Grouped) CV [%]: Tg, 55, 6hr, Rep 2	Abundances (Grouped) CV [%]: Tg, 61, 1hr, Rep 1	Abundances (Grouped) CV [%]: Tg, 61, 1hr, Rep 2	Abundances (Grouped) CV [%]: Tg, 61, 3hr, Rep 1	Abundances (Grouped) CV [%]: Tg, 61, 3hr, Rep 2	Abundances (Grouped) CV [%]: Tg, 61, 6hr, Rep 1	Abundances (Grouped) CV [%]: Tg, 61, 6hr, Rep 2	Abundances (Grouped) CV [%]: Tg, 75, 1hr, Rep 1	Abundances (Grouped) CV [%]: Tg, 75, 1hr, Rep 2	Abundances (Grouped) CV [%]: Tg, 75, 3hr, Rep 1	Abundances (Grouped) CV [%]: Tg, 75, 3hr, Rep 2	Abundances (Grouped) CV [%]: Tg, 75, 6hr, Rep 1	Abundances (Grouped) CV [%]: Tg, 75, 6hr, Rep 2	Abundances (Grouped) CV [%]: Tg, 90, 1hr, Rep 1	Abundances (Grouped) CV [%]: Tg, 90, 1hr, Rep 2	Abundances (Grouped) CV [%]: Tg, 90, 3hr, Rep 1	Abundances (Grouped) CV [%]: Tg, 90, 3hr, Rep 2	Abundances (Grouped) CV [%]: Tg, 90, 6hr, Rep 1	Abundances (Grouped) CV [%]: Tg, 90, 6hr, Rep 2	Quan Info	Found in Sample: [S530] F64: 126, Sample, 25, DMSO, 1, Lumos, 2	Found in Sample: [S578] F67: 126, Sample, 25, DMSO, 1, Exploris, 2	Found in Sample: [S538] F64: 130C, Sample, 25, DMSO, 1, Lumos, 3	Found in Sample: [S586] F67: 130C, Sample, 25, DMSO, 1, Exploris, 3	Found in Sample: [S531] F64: 127N, Sample, 35, DMSO, 1, Lumos, 2	Found in Sample: [S579] F67: 127N, Sample, 35, DMSO, 1, Exploris, 2	Found in Sample: [S539] F64: 131N, Sample, 35, DMSO, 1, Lumos, 3	Found in Sample: [S587] F67: 131N, Sample, 35, DMSO, 1, Exploris, 3	Found in Sample: [S532] F64: 127C, Sample, 39, DMSO, 1, Lumos, 2	Found in Sample: [S580] F67: 127C, Sample, 39, DMSO, 1, Exploris, 2	Found in Sample: [S540] F64: 131C, Sample, 39, DMSO, 1, Lumos, 3	Found in Sample: [S588] F67: 131C, Sample, 39, DMSO, 1, Exploris, 3	Found in Sample: [S533] F64: 128N, Sample, 50, DMSO, 1, Lumos, 2	Found in Sample: [S581] F67: 128N, Sample, 50, DMSO, 1, Exploris, 2	Found in Sample: [S541] F64: 132N, Sample, 50, DMSO, 1, Lumos, 3	Found in Sample: [S589] F67: 132N, Sample, 50, DMSO, 1, Exploris, 3	Found in Sample: [S534] F64: 128C, Sample, 55, DMSO, 1, Lumos, 2	Found in Sample: [S582] F67: 128C, Sample, 55, DMSO, 1, Exploris, 2	Found in Sample: [S542] F64: 132C, Sample, 55, DMSO, 1, Lumos, 3	Found in Sample: [S590] F67: 132C, Sample, 55, DMSO, 1, Exploris, 3	Found in Sample: [S535] F64: 129N, Sample, 61, DMSO, 1, Lumos, 2	Found in Sample: [S583] F67: 129N, Sample, 61, DMSO, 1, Exploris, 2	Found in Sample: [S543] F64: 133N, Sample, 61, DMSO, 1, Lumos, 3	Found in Sample: [S591] F67: 133N, Sample, 61, DMSO, 1, Exploris, 3	Found in Sample: [S536] F64: 129C, Sample, 75, DMSO, 1, Lumos, 2	Found in Sample: [S584] F67: 129C, Sample, 75, DMSO, 1, Exploris, 2	Found in Sample: [S544] F64: 133C, Sample, 75, DMSO, 1, Lumos, 3	Found in Sample: [S592] F67: 133C, Sample, 75, DMSO, 1, Exploris, 3	Found in Sample: [S537] F64: 130N, Sample, 90, DMSO, 1, Lumos, 2	Found in Sample: [S585] F67: 130N, Sample, 90, DMSO, 1, Exploris, 2	Found in Sample: [S545] F64: 134N, Sample, 90, DMSO, 1, Lumos, 3	Found in Sample: [S593] F67: 134N, Sample, 90, DMSO, 1, Exploris, 3	Found in Sample: [S546] F65: 126, Sample, 25, Tg, 1, Lumos, 2	Found in Sample: [S594] F68: 126, Sample, 25, Tg, 1, Exploris, 2	Found in Sample: [S554] F65: 130C, Sample, 25, Tg, 1, Lumos, 3	Found in Sample: [S602] F68: 130C, Sample, 25, Tg, 1, Exploris, 3	Found in Sample: [S562] F66: 126, Sample, 25, Tg, 3, Exploris, 2	Found in Sample: [S626] F70: 126, Sample, 25, Tg, 3, Lumos, 2	Found in Sample: [S570] F66: 130C, Sample, 25, Tg, 3, Exploris, 3	Found in Sample: [S634] F70: 130C, Sample, 25, Tg, 3, Lumos, 3	Found in Sample: [S610] F69: 126, Sample, 25, Tg, 6, Exploris, 2	Found in Sample: [S642] F71: 126, Sample, 25, Tg, 6, Lumos, 2	Found in Sample: [S618] F69: 130C, Sample, 25, Tg, 6, Exploris, 3	Found in Sample: [S650] F71: 130C, Sample, 25, Tg, 6, Lumos, 3	Found in Sample: [S547] F65: 127N, Sample, 35, Tg, 1, Lumos, 2	Found in Sample: [S595] F68: 127N, Sample, 35, Tg, 1, Exploris, 2	Found in Sample: [S555] F65: 131N, Sample, 35, Tg, 1, Lumos, 3	Found in Sample: [S603] F68: 131N, Sample, 35, Tg, 1, Exploris, 3	Found in Sample: [S563] F66: 127N, Sample, 35, Tg, 3, Exploris, 2	Found in Sample: [S627] F70: 127N, Sample, 35, Tg, 3, Lumos, 2	Found in Sample: [S571] F66: 131N, Sample, 35, Tg, 3, Exploris, 3	Found in Sample: [S635] F70: 131N, Sample, 35, Tg, 3, Lumos, 3	Found in Sample: [S611] F69: 127N, Sample, 35, Tg, 6, Exploris, 2	Found in Sample: [S643] F71: 127N, Sample, 35, Tg, 6, Lumos, 2	Found in Sample: [S619] F69: 131N, Sample, 35, Tg, 6, Exploris, 3	Found in Sample: [S651] F71: 131N, Sample, 35, Tg, 6, Lumos, 3	Found in Sample: [S548] F65: 127C, Sample, 39, Tg, 1, Lumos, 2	Found in Sample: [S596] F68: 127C, Sample, 39, Tg, 1, Exploris, 2	Found in Sample: [S556] F65: 131C, Sample, 39, Tg, 1, Lumos, 3	Found in Sample: [S604] F68: 131C, Sample, 39, Tg, 1, Exploris, 3	Found in Sample: [S564] F66: 127C, Sample, 39, Tg, 3, Exploris, 2	Found in Sample: [S628] F70: 127C, Sample, 39, Tg, 3, Lumos, 2	Found in Sample: [S572] F66: 131C, Sample, 39, Tg, 3, Exploris, 3	Found in Sample: [S636] F70: 131C, Sample, 39, Tg, 3, Lumos, 3	Found in Sample: [S612] F69: 127C, Sample, 39, Tg, 6, Exploris, 2	Found in Sample: [S644] F71: 127C, Sample, 39, Tg, 6, Lumos, 2	Found in Sample: [S620] F69: 131C, Sample, 39, Tg, 6, Exploris, 3	Found in Sample: [S652] F71: 131C, Sample, 39, Tg, 6, Lumos, 3	Found in Sample: [S549] F65: 128N, Sample, 50, Tg, 1, Lumos, 2	Found in Sample: [S597] F68: 128N, Sample, 50, Tg, 1, Exploris, 2	Found in Sample: [S557] F65: 132N, Sample, 50, Tg, 1, Lumos, 3	Found in Sample: [S605] F68: 132N, Sample, 50, Tg, 1, Exploris, 3	Found in Sample: [S565] F66: 128N, Sample, 50, Tg, 3, Exploris, 2	Found in Sample: [S629] F70: 128N, Sample, 50, Tg, 3, Lumos, 2	Found in Sample: [S573] F66: 132N, Sample, 50, Tg, 3, Exploris, 3	Found in Sample: [S637] F70: 132N, Sample, 50, Tg, 3, Lumos, 3	Found in Sample: [S613] F69: 128N, Sample, 50, Tg, 6, Exploris, 2	Found in Sample: [S645] F71: 128N, Sample, 50, Tg, 6, Lumos, 2	Found in Sample: [S621] F69: 132N, Sample, 50, Tg, 6, Exploris, 3	Found in Sample: [S653] F71: 132N, Sample, 50, Tg, 6, Lumos, 3	Found in Sample: [S550] F65: 128C, Sample, 55, Tg, 1, Lumos, 2	Found in Sample: [S598] F68: 128C, Sample, 55, Tg, 1, Exploris, 2	Found in Sample: [S558] F65: 132C, Sample, 55, Tg, 1, Lumos, 3	Found in Sample: [S606] F68: 132C, Sample, 55, Tg, 1, Exploris, 3	Found in Sample: [S566] F66: 128C, Sample, 55, Tg, 3, Exploris, 2	Found in Sample: [S630] F70: 128C, Sample, 55, Tg, 3, Lumos, 2	Found in Sample: [S574] F66: 132C, Sample, 55, Tg, 3, Exploris, 3	Found in Sample: [S638] F70: 132C, Sample, 55, Tg, 3, Lumos, 3	Found in Sample: [S614] F69: 128C, Sample, 55, Tg, 6, Exploris, 2	Found in Sample: [S646] F71: 128C, Sample, 55, Tg, 6, Lumos, 2	Found in Sample: [S622] F69: 132C, Sample, 55, Tg, 6, Exploris, 3	Found in Sample: [S654] F71: 132C, Sample, 55, Tg, 6, Lumos, 3	Found in Sample: [S551] F65: 129N, Sample, 61, Tg, 1, Lumos, 2	Found in Sample: [S599] F68: 129N, Sample, 61, Tg, 1, Exploris, 2	Found in Sample: [S559] F65: 133N, Sample, 61, Tg, 1, Lumos, 3	Found in Sample: [S607] F68: 133N, Sample, 61, Tg, 1, Exploris, 3	Found in Sample: [S567] F66: 129N, Sample, 61, Tg, 3, Exploris, 2	Found in Sample: [S631] F70: 129N, Sample, 61, Tg, 3, Lumos, 2	Found in Sample: [S575] F66: 133N, Sample, 61, Tg, 3, Exploris, 3	Found in Sample: [S639] F70: 133N, Sample, 61, Tg, 3, Lumos, 3	Found in Sample: [S615] F69: 129N, Sample, 61, Tg, 6, Exploris, 2	Found in Sample: [S647] F71: 129N, Sample, 61, Tg, 6, Lumos, 2	Found in Sample: [S623] F69: 133N, Sample, 61, Tg, 6, Exploris, 3	Found in Sample: [S655] F71: 133N, Sample, 61, Tg, 6, Lumos, 3	Found in Sample: [S552] F65: 129C, Sample, 75, Tg, 1, Lumos, 2	Found in Sample: [S600] F68: 129C, Sample, 75, Tg, 1, Exploris, 2	Found in Sample: [S560] F65: 133C, Sample, 75, Tg, 1, Lumos, 3	Found in Sample: [S608] F68: 133C, Sample, 75, Tg, 1, Exploris, 3	Found in Sample: [S568] F66: 129C, Sample, 75, Tg, 3, Exploris, 2	Found in Sample: [S632] F70: 129C, Sample, 75, Tg, 3, Lumos, 2	Found in Sample: [S576] F66: 133C, Sample, 75, Tg, 3, Exploris, 3	Found in Sample: [S640] F70: 133C, Sample, 75, Tg, 3, Lumos, 3	Found in Sample: [S616] F69: 129C, Sample, 75, Tg, 6, Exploris, 2	Found in Sample: [S648] F71: 129C, Sample, 75, Tg, 6, Lumos, 2	Found in Sample: [S624] F69: 133C, Sample, 75, Tg, 6, Exploris, 3	Found in Sample: [S656] F71: 133C, Sample, 75, Tg, 6, Lumos, 3	Found in Sample: [S553] F65: 130N, Sample, 90, Tg, 1, Lumos, 2	Found in Sample: [S601] F68: 130N, Sample, 90, Tg, 1, Exploris, 2	Found in Sample: [S561] F65: 134N, Sample, 90, Tg, 1, Lumos, 3	Found in Sample: [S609] F68: 134N, Sample, 90, Tg, 1, Exploris, 3	Found in Sample: [S569] F66: 130N, Sample, 90, Tg, 3, Exploris, 2	Found in Sample: [S633] F70: 130N, Sample, 90, Tg, 3, Lumos, 2	Found in Sample: [S577] F66: 134N, Sample, 90, Tg, 3, Exploris, 3	Found in Sample: [S641] F70: 134N, Sample, 90, Tg, 3, Lumos, 3	Found in Sample: [S617] F69: 130N, Sample, 90, Tg, 6, Exploris, 2	Found in Sample: [S649] F71: 130N, Sample, 90, Tg, 6, Lumos, 2	Found in Sample: [S625] F69: 134N, Sample, 90, Tg, 6, Exploris, 3	Found in Sample: [S657] F71: 134N, Sample, 90, Tg, 6, Lumos, 3	Confidence (by Search Engine): Sequest HT	Percolator q-Value (by Search Engine): Sequest HT	Percolator PEP (by Search Engine): Sequest HT	XCorr (by Search Engine): Sequest HT
	FALSE	High	[R].ILHVNGFNGEGGEEDPQAAR.[S]	1xTMTpro [N-Term]	2.54006e-06	4.52754e-05	1	2	11	Q5JWF2	Q5JWF2 [705-724]		0	2414.2	173.1	194.3	150.6	176.4	142.1	173.6	76.8	92.5	44	76.7	57.1	53.6	42.2	40	38	30.1	66.1	76.8	114.6	132.7	79.9	102.7	68.1	70.8	128.1	104.3	91.4	95.5	78.3	75.3	129.4	119.1	103.1	89.2	34.9	39.4	66.9	61.9	54.7	42.1	29.3	26.7	56.3	41.1	31.5	26.9	19.9	16	41	30.7	18.8	21.7	18.2	12.1	33.6	19.1	27.3	17.8	16.7	11.4	38.9	21.4	15.1	17.1	34.98	28.48	31.58	26.16	35.19	39.76	38.46	37.71	41.31	33.23	48.23	38.08	48.71	42.98	46.55	41.14	28.91	27.27					21.46	16.26					15.09	37.42					19.06	36.61					6.27	25.26					0.35	40.65					2.71	4.07					34.02	1.24						High	High	High	High	High	High	High	High	High	High	High	High	High	High	High	High	High	High	High	High	High	High	High	High	High	High	High	High	High	High	High	High	High	High	High	High	High	High	High	High	High	Not Found	High	Not Found	High	High	High	High	High	High	High	High	High	Not Found	High	Not Found	High	High	High	High	High	High	High	High	High	Not Found	High	Not Found	High	High	High	High	High	High	High	High	High	Not Found	High	Not Found	High	High	High	High	High	High	High	High	High	Not Found	High	Not Found	High	High	High	High	High	High	High	High	High	Not Found	High	Not Found	High	High	High	High	High	High	High	High	High	Not Found	High	Not Found	High	High	High	High	High	High	High	High	High	Not Found	High	Not Found	High	7.825e-06	5.492e-07	4.03
		Checked	Confidence	Identifying Node	PSM Ambiguity	Annotated Sequence	Modifications	# Proteins	Master Protein Accessions	Protein Accessions	# Missed Cleavages	Charge	DeltaScore	DeltaCn	Rank	Search Engine Rank	m/z [Da]	MH+ [Da]	Theo. MH+ [Da]	DeltaM [ppm]	Deltam/z [Da]	Activation Type	MS Order	Isolation Interference [%]	Average Reporter S/N	Comp. Voltage [V]	Ion Inject Time [ms]	RT [min]	First Scan	Spectrum File	File ID	Abundance: 126	Abundance: 127N	Abundance: 127C	Abundance: 128N	Abundance: 128C	Abundance: 129N	Abundance: 129C	Abundance: 130N	Abundance: 130C	Abundance: 131N	Abundance: 131C	Abundance: 132N	Abundance: 132C	Abundance: 133N	Abundance: 133C	Abundance: 134N	Quan Info	XCorr	# Protein Groups	Percolator q-Value	Percolator PEP
		FALSE	High	Sequest HT (A2)	Unambiguous	[R].iLHVNGFNGEGGEEDPQAAR.[S]	N-Term(TMTpro)	2	Q5JWF2	Q5JWF2; P63092	0	3	0.6935	0	1	1	805.405	2414.2	2414.2	-0.15	-0.00012	HCD (High Energy Collision Dissociation)	MS2	0	33.3	-50	87	79.8374	42774	2020_10_137_Wijeratne_CETSA-UPR-480TechRep_EF_F1-2.raw	F66.2	53.5	63.8	60.2	32.5	25.5	18.8	18	23.5	61.8	48.5	50.5	24.8	16.7	15.6	8.7	11		3.98	1	7.825e-06	4.017e-06
		FALSE	High	Sequest HT (A2)	Unambiguous	[R].iLHVNGFNGEGGEEDPQAAR.[S]	N-Term(TMTpro)	2	Q5JWF2	Q5JWF2; P63092	0	3	0.7744	0	1	1	805.409	2414.21	2414.2	4.92	0.00396	HCD (High Energy Collision Dissociation)	MS2	12.8074	23	-50	87	79.716	42688	2020_10_137_Wijeratne_CETSA-UPR-480TechRep_GH_F1-2.raw	F69.2	34.7	35.4	42	20.8	16.2	9.4	14.9	8.7	49.2	41.2	39.6	17.2	11.9	10.7	9	7.7		4.61	1	7.825e-06	1.77e-05
		FALSE	High	Sequest HT (A2)	Unambiguous	[R].iLHVNGFNGEGGEEDPQAAR.[S]	N-Term(TMTpro)	2	Q5JWF2	Q5JWF2; P63092	0	3	0.7717	0	1	1	805.407	2414.21	2414.2	2.14	0.00173	HCD (High Energy Collision Dissociation)	MS2	0	45.9	-50	87	82.0175	43858	2020_10_137_Wijeratne_CETSA-UPR-480TechRep_AB_F1-3.raw	F67.3	82	73.2	66.2	37.2	16.8	26.3	18	15.9	93.2	87.9	82.8	39.4	38.8	23.5	18	15.2		4.03	1	7.825e-06	5.492e-07
		FALSE	High	Sequest HT (A2)	Unambiguous	[R].iLHVNGFNGEGGEEDPQAAR.[S]	N-Term(TMTpro)	2	Q5JWF2	Q5JWF2; P63092	0	3	0.7829	0	1	1	805.407	2414.21	2414.2	2.24	0.0018	HCD (High Energy Collision Dissociation)	MS2	0	84.5		86	64.626	24329	010_2019_08_019_R_Wijeratne_021420_AB_F3.raw	F64.3	146.7	121.5	121.5	69.5	42.5	56.8	41.6	39.9	158.4	138.4	148.2	81.5	69.2	48.9	37.9	29.6		5.25	1	7.825e-06	2.823e-06
		FALSE	High	Sequest HT (A2)	Unambiguous	[R].iLHVNGFNGEGGEEDPQAAR.[S]	N-Term(TMTpro)	2	Q5JWF2	Q5JWF2; P63092	0	3	0.7703	0	1	1	805.407	2414.21	2414.2	1.8	0.00145	HCD (High Energy Collision Dissociation)	MS2	36.3636	29.7	-50	87	83.4824	44194	2020_10_137_Wijeratne_CETSA-UPR-480TechRep_AB_F1-2.raw	F67.2	52.5	46.8	44	20.9	15.8	13.7	11.5	11.1	65.2	58.4	47.2	31	21.6	17.2	11.2	7.1		4.31	1	7.825e-06	7.316e-07
		FALSE	High	Sequest HT (A2)	Unambiguous	[R].iLHVNGFNGEGGEEDPQAAR.[S]	N-Term(TMTpro)	2	Q5JWF2	Q5JWF2; P63092	0	3	0.7689	0	1	1	805.405	2414.2	2414.2	-1.08	-0.00087	HCD (High Energy Collision Dissociation)	MS2	40.347	41.7		86	65.914	24383	010_2019_08_019_R_Wijeratne_021420_AB_F2.raw	F64.2	76.2	67.5	61.7	32	17	24.6	18.9	13.6	79.9	74.3	83.5	40.1	28.3	21.8	16.8	11		4.89	1	7.825e-06	3.03e-06
		FALSE	High	Sequest HT (A2)	Unambiguous	[R].iLHVNGFNGEGGEEDPQAAR.[S]	N-Term(TMTpro)	2	Q5JWF2	Q5JWF2; P63092	0	3	0.7421	0	1	1	805.407	2414.21	2414.2	1.73	0.00139	HCD (High Energy Collision Dissociation)	MS2	0	48.4	-50	87	79.7192	42695	2020_10_137_Wijeratne_CETSA-UPR-480TechRep_CD_F1-3.raw	F68.3	81.3	79.3	87.1	40	28	19.9	17.9	21.4	93.4	79.5	98.7	51.3	32	21.5	11.8	11.3		3.8	1	7.825e-06	5.63e-06
		FALSE	High	Sequest HT (A2)	Unambiguous	[R].iLHVNGFNGEGGEEDPQAAR.[S]	N-Term(TMTpro)	2	Q5JWF2	Q5JWF2; P63092	0	3	0.6923	0	1	1	805.404	2414.2	2414.2	-1.37	-0.0011	HCD (High Energy Collision Dissociation)	MS2	0	37.9	-50	87	78.6271	42246	2020_10_137_Wijeratne_CETSA-UPR-480TechRep_EF_F1-3.raw	F66.3	61.1	64.3	69.2	34.4	30.8	22.2	15.6	15.4	70.9	55.8	68.6	37.1	24.4	15.1	10.4	10.4		3.25	1	1.806e-05	3.083e-05
		FALSE	High	Sequest HT (A2)	Unambiguous	[R].iLHVNGFNGEGGEEDPQAAR.[S]	N-Term(TMTpro)	2	Q5JWF2	Q5JWF2; P63092	0	3	0.7706	0	1	1	805.404	2414.2	2414.2	-1.74	-0.0014	HCD (High Energy Collision Dissociation)	MS2	19.2579	29.1	-50	87	79.3403	42757	2020_10_137_Wijeratne_CETSA-UPR-480TechRep_GH_F1-3.raw	F69.3	45.2	56	61.1	33.9	15.3	9.4	12.4	6.4	53.5	54.3	49.6	24.9	15	11	8.8	9.4		3.4	1	3.888e-05	6.503e-05
		FALSE	High	Sequest HT (A2)	Unambiguous	[R].iLHVNGFNGEGGEEDPQAAR.[S]	N-Term(TMTpro)	2	Q5JWF2	Q5JWF2; P63092	0	3	0.6544	0	1	1	805.403	2414.2	2414.2	-2.83	-0.00228	HCD (High Energy Collision Dissociation)	MS2	53.8096	36.3		86	72.3321	27460	010_2019_08_019_R_Wijeratne_021420_EF_F2.raw	F70.2	60.1	60.3	56.4	31.3	30.3	12.9	17.3	14	62.7	62.6	69.4	42.5	21.1	15.7	12	12.5		3.27	1	5.434e-05	0.0001089
		FALSE	High	Sequest HT (A2)	Unambiguous	[R].iLHVNGFNGEGGEEDPQAAR.[S]	N-Term(TMTpro)	2	Q5JWF2	Q5JWF2; P63092	0	3	0.4677	0	1	1	805.402	2414.19	2414.2	-4.59	-0.00369	HCD (High Energy Collision Dissociation)	MS2	0	35.5		86	73.0173	27806	010_2019_08_019_R_Wijeratne_021420_CD_F2.raw	F65.2	53.7	58.4	70.3	30.5	30.6	20	18.6	13.1	63.2	63.1	57.4	30.2	22.3	11.9	12.5	11.5		1.86	1	0.002269	0.01743
	FALSE	High	[KR].ILLLGAGESGK.[S]	1xTMTpro [K11]; 1xTMTpro [N-Term]	5.70583e-05	4.52754e-05	6	12	36	P04899; Q5JWF2; Q03113; Q14344; P08754; P63096	P04899 [36-46]; Q5JWF2 [686-696]; Q03113 [60-70]; Q14344 [51-61]; P08754 [36-46]; P63096 [36-46]		0	1666.04	994.8	1048.2	886.3	1016.4	795.7	843.1	338	398.1	195.3	288.6	176.1	174.8	119.4	109.1	107.4	82.6	780.2	816.8	1262.8	1345.4	314.2	362.1	805.8	792.8	1223.7	1246.7	360.4	370.5	805.6	739.3	1267.6	1136	379.4	327.2	317	332	460.6	498.3	149	155.2	237.6	211.6	364	296.7	89.8	104.6	128.7	115	191.3	167.7	69.6	43.2	88	63.4	164.4	99.3	58.1	38.1	83.9	70.8	127.8	110.3	43.4	33.9	94.26	93.24	96.13	95.94	94.14	98.28	86.14	86.1	81.62	88.4	79.34	84.75	77.09	78.24	84.54	79.59	109.6	111.35	29.6	32.67	121.23	120.59	108.67	110.29	26.23	27.6	119.83	119.12	110.8	106.18	26.76	50.42	119.23	120.03	108.77	99.61	10.69	37.49	110.72	107.27	111.38	103.31	2.02	12.91	108.7	101.7	115.14	102.28	9.95	22.36	102.75	104.58	120.77	116.25	3.61	2.14	109.58	103.4	116.98	119.17	15.73	1.67	103.49	103.29	Shared	High	High	High	High	High	High	High	High	High	High	High	High	High	High	High	High	High	High	High	High	High	High	High	High	High	High	High	High	High	High	High	High	High	High	High	High	High	High	High	High	High	High	High	High	High	High	High	High	High	High	High	High	High	High	High	High	High	High	High	High	High	High	High	High	High	High	High	High	High	High	High	High	High	High	High	High	High	High	High	High	High	High	High	High	High	High	High	High	High	High	High	High	High	High	High	High	High	High	High	High	High	High	High	High	High	High	High	High	High	High	High	High	High	High	High	High	High	High	High	High	High	High	High	High	High	High	High	High	High	7.825e-06	1.557e-05	3.34
		Checked	Confidence	Identifying Node	PSM Ambiguity	Annotated Sequence	Modifications	# Proteins	Master Protein Accessions	Protein Accessions	# Missed Cleavages	Charge	DeltaScore	DeltaCn	Rank	Search Engine Rank	m/z [Da]	MH+ [Da]	Theo. MH+ [Da]	DeltaM [ppm]	Deltam/z [Da]	Activation Type	MS Order	Isolation Interference [%]	Average Reporter S/N	Comp. Voltage [V]	Ion Inject Time [ms]	RT [min]	First Scan	Spectrum File	File ID	Abundance: 126	Abundance: 127N	Abundance: 127C	Abundance: 128N	Abundance: 128C	Abundance: 129N	Abundance: 129C	Abundance: 130N	Abundance: 130C	Abundance: 131N	Abundance: 131C	Abundance: 132N	Abundance: 132C	Abundance: 133N	Abundance: 133C	Abundance: 134N	Quan Info	XCorr	# Protein Groups	Percolator q-Value	Percolator PEP
		FALSE	High	Sequest HT (A2)	Unambiguous	[KR].lLLLGAGESGk.[S]	N-Term(TMTpro); K11(TMTpro)	10	P04899; Q5JWF2; P08754; P63096	A8MTJ3; P38405; P19087; P04899; P09471; Q5JWF2; P63092; P11488; P08754; P63096	0	2	0	0	1	1	833.524	1666.04	1666.04	0.35	0.00029	HCD (High Energy Collision Dissociation)	MS2	40.6655	158.2		21.814	110.867	41247	010_2019_08_019_R_Wijeratne_021420_AB_F7.raw	F64.7	381.9	332.2	284.8	89.5	46.9	40.7	31.8	27.2	374.5	369.9	304.7	92.1	71	44.8	22.7	15.9		3.52	4	7.825e-06	2.151e-05
		FALSE	High	Sequest HT (A2)	Unambiguous	[KR].lLLLGAGESGk.[S]	N-Term(TMTpro); K11(TMTpro)	10	P04899; Q5JWF2; P08754; P63096	A8MTJ3; P38405; P19087; P04899; P09471; Q5JWF2; P63092; P11488; P08754; P63096	0	2	0	0	1	1	833.523	1666.04	1666.04	-0.41	-0.00034	HCD (High Energy Collision Dissociation)	MS2	0	146.8		30.257	108.291	40765	010_2019_08_019_R_Wijeratne_021420_CD_F7.raw	F65.7	317.6	326.4	330.8	87.4	68.8	32	28.8	23.8	351.5	312.4	267.8	80.2	53.5	24.6	19	23.5		3.44	4	7.825e-06	1.807e-05
		FALSE	High	Sequest HT (A2)	Unambiguous	[KR].lLLLGAGESGk.[S]	N-Term(TMTpro); K11(TMTpro)	10	P04899; Q5JWF2; P08754; P63096	A8MTJ3; P38405; P19087; P04899; P09471; Q5JWF2; P63092; P11488; P08754; P63096	0	3	0	0	1	1	556.017	1666.04	1666.04	-1.15	-0.00064	HCD (High Energy Collision Dissociation)	MS2	21.2468	114.3		63.632	109.31	41194	010_2019_08_019_R_Wijeratne_021420_CD_F7.raw	F65.7	239.9	227.5	233.1	81.5	64.8	30.2	30.7	18.6	253.5	242.9	215.3	77.7	39.5	28.8	20.6	23.8		4.54	4	7.825e-06	2.543e-05
		FALSE	High	Sequest HT (A2)	Unambiguous	[KR].lLLLGAGESGk.[S]	N-Term(TMTpro); K11(TMTpro)	10	P04899; Q5JWF2; P08754; P63096	A8MTJ3; P38405; P19087; P04899; P09471; Q5JWF2; P63092; P11488; P08754; P63096	0	2	0	0	1	1	833.523	1666.04	1666.04	0.1	8e-05	HCD (High Energy Collision Dissociation)	MS2	0	251.9		86	107.719	40213	010_2019_08_019_R_Wijeratne_021420_GH_F8.raw	F71.8	494.9	555.9	549.2	180.8	101.1	76.3	71.5	43.4	536	532.1	494.1	176.6	101.8	46.8	37.3	32.7		3.71	4	7.825e-06	2.126e-05
		FALSE	High	Sequest HT (A2)	Unambiguous	[KR].iLLLGAGESGk.[S]	N-Term(TMTpro); K11(TMTpro)	2	Q03113; Q14344	Q03113; Q14344	0	2	0	0	1	1	833.524	1666.04	1666.04	0.44	0.00037	HCD (High Energy Collision Dissociation)	MS2	19.976	97.1		74.507	110.489	41065	010_2019_08_019_R_Wijeratne_021420_GH_F7.raw	F71.7	184.9	210.9	213.7	62.9	36.4	25.3	27.6	20.3	213.7	210	175.6	70.3	43.9	20.9	19.1	18		3.34	2	7.825e-06	1.557e-05
		FALSE	High	Sequest HT (A2)	Unambiguous	[KR].iLLLGAGESGk.[S]	N-Term(TMTpro); K11(TMTpro)	2	Q03113; Q14344	Q03113; Q14344	0	3	0	0	1	1	556.02	1666.05	1666.04	4.07	0.00226	HCD (High Energy Collision Dissociation)	MS2	37.3683	124.2		86	107.212	39778	010_2019_08_019_R_Wijeratne_021420_EF_F8.raw	F70.8	260.8	234.8	266.1	79.7	65.5	28.5	28.3	18.4	274.8	243.4	261.5	111	53.2	29.6	12.5	19.5		4.13	2	7.825e-06	2.533e-05
		FALSE	High	Sequest HT (A2)	Unambiguous	[KR].iLLLGAGESGk.[S]	N-Term(TMTpro); K11(TMTpro)	2	Q03113; Q14344	Q03113; Q14344	0	2	0	0	1	1	833.528	1666.05	1666.04	5.7	0.00475	HCD (High Energy Collision Dissociation)	MS2	61.671	169.3		86	111.988	42589	010_2019_08_019_R_Wijeratne_021420_AB_F6.raw	F64.6	317.2	286.9	273.1	139.7	81.7	69.3	44.9	41.9	371.6	330.6	313.4	156.9	126	76	39.5	40		3.05	2	1.439e-05	2.866e-05
		FALSE	High	Sequest HT (A2)	Unambiguous	[KR].lLLLGAGESGk.[S]	N-Term(TMTpro); K11(TMTpro)	10	P04899; Q5JWF2; P08754; P63096	A8MTJ3; P38405; P19087; P04899; P09471; Q5JWF2; P63092; P11488; P08754; P63096	0	3	0	0	1	1	556.017	1666.04	1666.04	-1.09	-0.0006	HCD (High Energy Collision Dissociation)	MS2	0	184.3		86	108.728	40640	010_2019_08_019_R_Wijeratne_021420_GH_F8.raw	F71.8	351.1	368.6	413.9	136.4	79.4	54.2	43.5	31.6	415.8	403.1	364.8	126.1	82.1	29.4	25.4	23.7		5.02	4	1.439e-05	2.572e-05
		FALSE	High	Sequest HT (A2)	Unambiguous	[KR].lLLLGAGESGk.[S]	N-Term(TMTpro); K11(TMTpro)	10	P04899; Q5JWF2; P08754; P63096	A8MTJ3; P38405; P19087; P04899; P09471; Q5JWF2; P63092; P11488; P08754; P63096	0	3	0	0	1	1	556.018	1666.04	1666.04	-0.41	-0.00023	HCD (High Energy Collision Dissociation)	MS2	18.6478	108	-50	72.14	128.258	69428	2020_10_137_Wijeratne_CETSA-UPR-480TechRep_AB_F1-7.raw	F67.7	242.6	203	178	66.9	46.9	38.9	34	35.2	249.9	230.9	178.8	77.2	47.6	45.9	29.2	22.8		3.48	4	1.806e-05	4.222e-05
		FALSE	High	Sequest HT (A2)	Unambiguous	[KR].iLLLGAGESGk.[S]	N-Term(TMTpro); K11(TMTpro)	2	Q03113; Q14344	Q03113; Q14344	0	2	0	0	1	1	833.522	1666.04	1666.04	-1.76	-0.00146	HCD (High Energy Collision Dissociation)	MS2	0	127.6		17.218	108.532	40187	010_2019_08_019_R_Wijeratne_021420_EF_F7.raw	F70.7	280.4	271.5	263.7	72.8	45.9	20.2	22.4	13	295.1	280.5	291.6	98.9	40.2	26.7	10.6	8.8		3.13	2	1.806e-05	3.237e-05
		FALSE	High	Sequest HT (A2)	Unambiguous	[KR].iLLLGAGESGk.[S]	N-Term(TMTpro); K11(TMTpro)	2	Q03113; Q14344	Q03113; Q14344	0	2	0	0	1	1	833.523	1666.04	1666.04	-0.95	-0.00079	HCD (High Energy Collision Dissociation)	MS2	0	141		32.816	109.567	40614	010_2019_08_019_R_Wijeratne_021420_EF_F7.raw	F70.7	296.2	259.4	295.7	85.7	64.2	28.2	31.3	22.1	321.4	273	313.7	129.7	60.4	38.5	18.4	18.5		3.1	2	1.806e-05	3.363e-05
		FALSE	High	Sequest HT (A2)	Unambiguous	[KR].iLLLGAGESGk.[S]	N-Term(TMTpro); K11(TMTpro)	2	Q03113; Q14344	Q03113; Q14344	0	2	0	0	1	1	833.524	1666.04	1666.04	0.67	0.00056	HCD (High Energy Collision Dissociation)	MS2	0	274.4		86	108.453	40738	010_2019_08_019_R_Wijeratne_021420_CD_F8.raw	F65.8	552.2	563.2	575.9	198.8	150.5	96.2	68.7	62.5	580.5	580.2	491.4	169.6	126.4	60.9	48.4	64.5		3.36	2	1.806e-05	3.89e-05
		FALSE	High	Sequest HT (A2)	Unambiguous	[KR].iLLLGAGESGk.[S]	N-Term(TMTpro); K11(TMTpro)	2	Q03113; Q14344	Q03113; Q14344	0	2	0	0	1	1	833.518	1666.03	1666.04	-6.47	-0.00539	HCD (High Energy Collision Dissociation)	MS2	27.5257	215.8		86	106.667	39748	010_2019_08_019_R_Wijeratne_021420_AB_F8.raw	F64.8	434.8	415.7	359.7	147.5	86.4	79.4	50.1	48.2	462.9	467.8	393.2	189	145.3	85.1	53.7	33.4		3.23	2	1.806e-05	3.056e-05
		FALSE	High	Sequest HT (A2)	Unambiguous	[KR].lLLLGAGESGk.[S]	N-Term(TMTpro); K11(TMTpro)	10	P04899; Q5JWF2; P08754; P63096	A8MTJ3; P38405; P19087; P04899; P09471; Q5JWF2; P63092; P11488; P08754; P63096	0	3	0	0	1	1	556.021	1666.05	1666.04	6.02	0.00334	HCD (High Energy Collision Dissociation)	MS2	15.2157	126.9		86	111.885	41675	010_2019_08_019_R_Wijeratne_021420_AB_F7.raw	F64.7	266.5	237.6	226.6	83.6	53	39.7	22.4	18.8	302.7	291.3	255.8	94.9	62.5	38.6	21.4	15.1		5.15	4	1.806e-05	3.552e-05
		FALSE	High	Sequest HT (A2)	Unambiguous	[KR].lLLLGAGESGk.[S]	N-Term(TMTpro); K11(TMTpro)	10	P04899; Q5JWF2; P08754; P63096	A8MTJ3; P38405; P19087; P04899; P09471; Q5JWF2; P63092; P11488; P08754; P63096	0	2	0	0	1	1	833.527	1666.05	1666.04	4.23	0.00352	HCD (High Energy Collision Dissociation)	MS2	44.2019	185.7		86	107.988	39999	010_2019_08_019_R_Wijeratne_021420_AB_F7.raw	F64.7	388.2	336.3	299.3	148.3	74.5	74.4	54.7	50.5	387.2	382	339.1	161	122.1	70.7	46.3	36		3.56	4	1.806e-05	4.22e-05
		FALSE	High	Sequest HT (A2)	Unambiguous	[KR].lLLLGAGESGk.[S]	N-Term(TMTpro); K11(TMTpro)	10	P04899; Q5JWF2; P08754; P63096	A8MTJ3; P38405; P19087; P04899; P09471; Q5JWF2; P63092; P11488; P08754; P63096	0	2	0	0	1	1	833.522	1666.04	1666.04	-1.47	-0.00122	HCD (High Energy Collision Dissociation)	MS2	0	228.2		69.683	109.397	40896	010_2019_08_019_R_Wijeratne_021420_AB_F8.raw	F64.8	488.8	458.6	389.4	147.2	76.5	66.5	44	46.9	499.8	519.4	438.6	184.5	138	72	41	39.9		3.23	4	1.806e-05	3.408e-05
		FALSE	High	Sequest HT (A2)	Unambiguous	[KR].lLLLGAGESGk.[S]	N-Term(TMTpro); K11(TMTpro)	10	P04899; Q5JWF2; P08754; P63096	A8MTJ3; P38405; P19087; P04899; P09471; Q5JWF2; P63092; P11488; P08754; P63096	0	3	0	0	1	1	556.018	1666.04	1666.04	-0.9	-0.0005	HCD (High Energy Collision Dissociation)	MS2	0	122.7		30.583	110.412	41316	010_2019_08_019_R_Wijeratne_021420_AB_F8.raw	F64.8	263.5	249.4	216.2	69.7	39.8	31.4	17.1	22.5	286.1	291.7	255.9	85.8	61.9	38	18.3	15.9		4.48	4	1.806e-05	3.753e-05
		FALSE	High	Sequest HT (A2)	Unambiguous	[KR].iLLLGAGESGk.[S]	N-Term(TMTpro); K11(TMTpro)	2	Q03113; Q14344	Q03113; Q14344	0	2	0	0	1	1	833.524	1666.04	1666.04	0.89	0.00074	HCD (High Energy Collision Dissociation)	MS2	0	209.9		86	105.549	38884	010_2019_08_019_R_Wijeratne_021420_EF_F7.raw	F70.7	393.1	391.1	384.4	150.8	122.4	72.2	66	45.4	445	391.5	425.6	196.8	111.2	69.8	43.4	49		3.28	2	2.319e-05	4.685e-05
		FALSE	High	Sequest HT (A2)	Unambiguous	[KR].iLLLGAGESGk.[S]	N-Term(TMTpro); K11(TMTpro)	2	Q03113; Q14344	Q03113; Q14344	0	2	0	0	1	1	833.524	1666.04	1666.04	0.23	0.00019	HCD (High Energy Collision Dissociation)	MS2	0	260.3		66.978	109.586	41216	010_2019_08_019_R_Wijeratne_021420_CD_F8.raw	F65.8	481.4	506.2	537.3	229.7	181.5	110.9	74.5	70.1	514.8	489.7	443.4	213.7	139	77.5	45	50.3		3.12	2	2.835e-05	4.848e-05
		FALSE	High	Sequest HT (A2)	Unambiguous	[KR].lLLLGAGESGk.[S]	N-Term(TMTpro); K11(TMTpro)	10	P04899; Q5JWF2; P08754; P63096	A8MTJ3; P38405; P19087; P04899; P09471; Q5JWF2; P63092; P11488; P08754; P63096	0	3	0	0	1	1	556.017	1666.04	1666.04	-1.28	-0.00071	HCD (High Energy Collision Dissociation)	MS2	42.3194	73	-50	87	122.765	66839	2020_10_137_Wijeratne_CETSA-UPR-480TechRep_EF_F1-7.raw	F66.7	148.3	150	143.9	70.5	48.5	30.6	17.9	11.9	153.4	133.5	111.5	63.5	42.5	21.6	10	9.9		3.93	4	2.835e-05	4.821e-05
		FALSE	High	Sequest HT (A2)	Unambiguous	[KR].lLLLGAGESGk.[S]	N-Term(TMTpro); K11(TMTpro)	10	P04899; Q5JWF2; P08754; P63096	A8MTJ3; P38405; P19087; P04899; P09471; Q5JWF2; P63092; P11488; P08754; P63096	0	3	0	0	1	1	556.014	1666.03	1666.04	-7.66	-0.00425	HCD (High Energy Collision Dissociation)	MS2	21.822	153.8	-50	87	126.044	69469	2020_10_137_Wijeratne_CETSA-UPR-480TechRep_EF_F1-8.raw	F66.8	283.9	316.1	296.2	118.4	111.1	74	58.7	57.2	316.4	293.5	216.4	101.2	83.8	46.4	42.4	44.9		3.7	4	2.835e-05	4.737e-05
		FALSE	High	Sequest HT (A2)	Unambiguous	[KR].lLLLGAGESGk.[S]	N-Term(TMTpro); K11(TMTpro)	10	P04899; Q5JWF2; P08754; P63096	A8MTJ3; P38405; P19087; P04899; P09471; Q5JWF2; P63092; P11488; P08754; P63096	0	3	0	0	1	1	556.017	1666.04	1666.04	-1.26	-0.0007	HCD (High Energy Collision Dissociation)	MS2	28.9481	129.4	-50	84.295	125.583	68415	2020_10_137_Wijeratne_CETSA-UPR-480TechRep_EF_F1-7.raw	F66.7	267.1	254.1	254.2	102.2	86.7	44.9	44	41.8	252.3	271.5	199	94.9	67.4	38.9	24.5	26.6		3.93	4	2.835e-05	4.782e-05
		FALSE	High	Sequest HT (A2)	Unambiguous	[KR].iLLLGAGESGk.[S]	N-Term(TMTpro); K11(TMTpro)	2	Q03113; Q14344	Q03113; Q14344	0	3	0	0	1	1	556.016	1666.03	1666.04	-3.83	-0.00213	HCD (High Energy Collision Dissociation)	MS2	62.0623	58.4	-50	87	123.921	67452	2020_10_137_Wijeratne_CETSA-UPR-480TechRep_CD_F1-7.raw	F68.7	117.7	108.9	109.5	38.4	25.8	15.5	10.2	12.3	119.1	122.2	134.4	62.4	30.3	15.1	8.3	3.9		3.51	2	2.835e-05	4.855e-05
		FALSE	High	Sequest HT (A2)	Unambiguous	[KR].lLLLGAGESGk.[S]	N-Term(TMTpro); K11(TMTpro)	10	P04899; Q5JWF2; P08754; P63096	A8MTJ3; P38405; P19087; P04899; P09471; Q5JWF2; P63092; P11488; P08754; P63096	0	3	0	0	1	1	556.018	1666.04	1666.04	-0.65	-0.00036	HCD (High Energy Collision Dissociation)	MS2	17.1076	156.9		59.296	108.221	40194	010_2019_08_019_R_Wijeratne_021420_EF_F8.raw	F70.8	331.2	319.5	325.3	107.8	71.2	29.2	20.7	15.4	366	330.8	357	117.4	60.1	32.1	12.9	13.2		4.53	4	3.666e-05	5.085e-05
		FALSE	High	Sequest HT (A2)	Unambiguous	[KR].iLLLGAGESGk.[S]	N-Term(TMTpro); K11(TMTpro)	2	Q03113; Q14344	Q03113; Q14344	0	3	0	0	1	1	556.019	1666.04	1666.04	1.42	0.00079	HCD (High Energy Collision Dissociation)	MS2	30.2645	59		86	111.612	41531	010_2019_08_019_R_Wijeratne_021420_GH_F7.raw	F71.7	102.4	118.4	123.7	47	31.5	19.1	20.6	15.1	118.6	121	109.5	45.7	31.1	14.4	14.8	11.6		3.77	2	3.666e-05	5.422e-05
		FALSE	High	Sequest HT (A2)	Unambiguous	[KR].iLLLGAGESGk.[S]	N-Term(TMTpro); K11(TMTpro)	2	Q03113; Q14344	Q03113; Q14344	0	2	0	0	1	1	833.524	1666.04	1666.04	1.19	0.00099	HCD (High Energy Collision Dissociation)	MS2	0	183.3		86	105.411	39531	010_2019_08_019_R_Wijeratne_021420_CD_F7.raw	F65.7	332.5	335.8	352.4	161.9	118.5	76.6	66.9	57.6	384.1	348.3	301.8	147.2	99.3	59.2	40.1	49.9		3.38	2	3.666e-05	5.069e-05
		FALSE	High	Sequest HT (A2)	Unambiguous	[KR].lLLLGAGESGk.[S]	N-Term(TMTpro); K11(TMTpro)	10	P04899; Q5JWF2; P08754; P63096	A8MTJ3; P38405; P19087; P04899; P09471; Q5JWF2; P63092; P11488; P08754; P63096	0	3	0	0	1	1	556.018	1666.04	1666.04	-0.7	-0.00039	HCD (High Energy Collision Dissociation)	MS2	12.2817	47.5	-50	87	125.363	68484	2020_10_137_Wijeratne_CETSA-UPR-480TechRep_AB_F1-8.raw	F67.8	108.7	92.2	81.5	35.2	21.4	18.1	9.8	6.6	112.2	101.7	80	38.3	25.3	13.6	8.8	7.2		3.03	4	3.888e-05	5.98e-05
		FALSE	High	Sequest HT (A2)	Unambiguous	[KR].iLLLGAGESGk.[S]	N-Term(TMTpro); K11(TMTpro)	2	Q03113; Q14344	Q03113; Q14344	0	3	0	0	1	1	556.018	1666.04	1666.04	0.3	0.00017	HCD (High Energy Collision Dissociation)	MS2	7.37962	91.6	-50	87	126.463	68800	2020_10_137_Wijeratne_CETSA-UPR-480TechRep_EF_F1-6.raw	F66.6	173.8	150.1	217.7	86.5	71.2	34.3	25.6	22.8	181	169.5	143.3	74.9	52.3	23.1	15.8	24.4		3.16	2	5.169e-05	9.985e-05
		FALSE	High	Sequest HT (A2)	Unambiguous	[KR].lLLLGAGESGk.[S]	N-Term(TMTpro); K11(TMTpro)	10	P04899; Q5JWF2; P08754; P63096	A8MTJ3; P38405; P19087; P04899; P09471; Q5JWF2; P63092; P11488; P08754; P63096	0	3	0	0	1	1	556.016	1666.03	1666.04	-3.5	-0.00194	HCD (High Energy Collision Dissociation)	MS2	11.1152	62.1	-50	87	123.262	67913	2020_10_137_Wijeratne_CETSA-UPR-480TechRep_EF_F1-8.raw	F66.8	123	126.1	119.8	55.8	45.3	20.8	14	8.8	135.5	134.3	99.3	52	31.1	13.6	6.4	7.3		3.17	4	5.169e-05	0.0001026
		FALSE	High	Sequest HT (A2)	Unambiguous	[KR].iLLLGAGESGk.[S]	N-Term(TMTpro); K11(TMTpro)	2	Q03113; Q14344	Q03113; Q14344	0	3	0	0	1	1	556.016	1666.03	1666.04	-3.59	-0.002	HCD (High Energy Collision Dissociation)	MS2	8.76891	76.6	-50	87	123.163	68170	2020_10_137_Wijeratne_CETSA-UPR-480TechRep_CD_F1-8.raw	F68.8	158.4	167	153.9	59.1	35.6	17.6	12.7	11.8	162.9	159.9	157.1	63.7	35.8	18.7	6.2	4.7		3.16	2	6.383e-05	0.0001332
		FALSE	High	Sequest HT (A2)	Unambiguous	[KR].lLLLGAGESGk.[S]	N-Term(TMTpro); K11(TMTpro)	10	P04899; Q5JWF2; P08754; P63096	A8MTJ3; P38405; P19087; P04899; P09471; Q5JWF2; P63092; P11488; P08754; P63096	0	3	0	0	1	1	556.019	1666.04	1666.04	1.25	0.00069	HCD (High Energy Collision Dissociation)	MS2	70.243	25.2	-50	87	125.388	67576	2020_10_137_Wijeratne_CETSA-UPR-480TechRep_GH_F1-8.raw	F69.10	45.6	47.3	50.3	19.7	10.2	10.5	7.1	5.2	53.9	57.5	46	20	15.3	6	3.9	5.1		2.8	4	6.383e-05	0.000126
		FALSE	High	Sequest HT (A2)	Unambiguous	[KR].iLLLGAGESGk.[S]	N-Term(TMTpro); K11(TMTpro)	2	Q03113; Q14344	Q03113; Q14344	0	3	0	0	1	1	556.014	1666.03	1666.04	-7.04	-0.00391	HCD (High Energy Collision Dissociation)	MS2	57.4993	39.7	-50	87	128.102	69089	2020_10_137_Wijeratne_CETSA-UPR-480TechRep_GH_F1-8.raw	F69.10	84	90.1	82.3	30.1	16.3	16.1	9.7	9.1	80.3	85.7	66.8	28.3	16.1	9.7	4.6	6.7		2.99	2	6.825e-05	0.0002005
		FALSE	High	Sequest HT (A2)	Unambiguous	[KR].iLLLGAGESGk.[S]	N-Term(TMTpro); K11(TMTpro)	2	Q03113; Q14344	Q03113; Q14344	0	3	0	0	1	1	556.015	1666.03	1666.04	-4.53	-0.00252	HCD (High Energy Collision Dissociation)	MS2	6.01451	66.3	-50	87	127.259	69266	2020_10_137_Wijeratne_CETSA-UPR-480TechRep_CD_F1-6.raw	F68.6	119.4	124.6	126.8	55.4	46.3	23.6	12	14	118.8	118.9	121.8	74.6	47.7	27.4	13.6	16		3.09	2	8.052e-05	0.0003198
		FALSE	High	Sequest HT (A2)	Unambiguous	[KR].iLLLGAGESGk.[S]	N-Term(TMTpro); K11(TMTpro)	2	Q03113; Q14344	Q03113; Q14344	0	3	0	0	1	1	556.017	1666.04	1666.04	-1.41	-0.00078	HCD (High Energy Collision Dissociation)	MS2	32.3567	56.3	-50	87	128.062	69592	2020_10_137_Wijeratne_CETSA-UPR-480TechRep_GH_F1-6b.raw	F69.8	87.1	103.6	110.7	52	32.5	27.7	20.7	17.1	102.1	108.4	93.6	57.5	42.3	16.7	15	13.4		1.92	2	0.0001141	0.0005939
		FALSE	High	Sequest HT (A2)	Unambiguous	[KR].lLLLGAGESGk.[S]	N-Term(TMTpro); K11(TMTpro)	10	P04899; Q5JWF2; P08754; P63096	A8MTJ3; P38405; P19087; P04899; P09471; Q5JWF2; P63092; P11488; P08754; P63096	0	2	0	0	1	1	833.516	1666.03	1666.04	-8.5	-0.00708	HCD (High Energy Collision Dissociation)	MS2	0	141.8		55.599	105.551	39505	010_2019_08_019_R_Wijeratne_021420_CD_F8.raw	F65.8	267.6	267.4	282.5	118.2	105	56.3	44	40.2	283.7	280.7	240.1	108.8	78.5	36	29.6	30.4		3.01	4	0.0003472	0.002597
		FALSE	High	Sequest HT (A2)	Unambiguous	[KR].lLLLGAGESGk.[S]	N-Term(TMTpro); K11(TMTpro)	10	P04899; Q5JWF2; P08754; P63096	A8MTJ3; P38405; P19087; P04899; P09471; Q5JWF2; P63092; P11488; P08754; P63096	0	3	0	0	1	1	556.018	1666.04	1666.04	-0.44	-0.00024	HCD (High Energy Collision Dissociation)	MS2	0	61.4	-50	87	128.991	70119	2020_10_137_Wijeratne_CETSA-UPR-480TechRep_AB_F1-5.raw	F67.5	93.7	91.8	97	64.5	32.8	36.4	21	12.1	112.9	112.3	98.9	80.8	65.7	28	20.5	13.7		1.57	4	0.000989	0.006897
	FALSE	High	[K].QADYVPSDQDLLR.[C]	1xTMTpro [N-Term]	0.000109082	7.86418e-05	1	2	21	Q5JWF2	Q5JWF2 [830-842]		0	1823.95	140	163.4	126.8	144.3	123.2	134	61	72.4	38.3	58.5	45.1	44.7	31.8	34	28.7	22.6	121.8	140.5	145.4	153	161.7	183.1	137.2	133.6	155.2	137.6	169.5	192.3	151.7	142.9	167.4	158.6	183.7	171	69.2	74.6	78.6	93.2	89.8	84.1	59.4	46.6	68.4	58	55.6	67.5	35.2	40.1	47.3	44	49.8	32.2	38.7	36.2	39.8	35.7	61	45.4	32.6	32.1	29	41.2	40.6	38.9	33.19	17.77	28.35	27.03	25.57	28.92	37.76	31.33	31.53	23.13	26.19	34.67	22.58	19.14	29.15	20.73	112.28	107.9	87.56	87.22			106.98	108.13	78.3	93.69			104.6	101.4	82.06	89.96			111.27	101.37	68.11	90.81			115.93	111.24	69.68	82.92			126.15	107.53	66.96	76.65			115.88	104.15	66.87	62.54			107.58	101.15	65.85	70.26				High	High	High	High	High	High	High	High	High	High	High	High	High	High	High	High	High	High	High	High	High	High	High	High	High	High	High	High	High	High	High	High	High	High	High	High	High	High	High	High	High	High	High	High	High	High	High	High	High	High	High	High	High	High	High	High	High	High	High	High	High	High	High	High	High	High	High	High	High	High	High	High	High	High	High	High	High	High	High	High	High	High	High	High	High	High	High	High	High	High	High	High	High	High	High	High	High	High	High	High	High	High	High	High	High	High	High	High	High	High	High	High	High	High	High	High	High	High	High	High	High	High	High	High	High	High	High	High	High	1.806e-05	3.247e-05	3.27
		Checked	Confidence	Identifying Node	PSM Ambiguity	Annotated Sequence	Modifications	# Proteins	Master Protein Accessions	Protein Accessions	# Missed Cleavages	Charge	DeltaScore	DeltaCn	Rank	Search Engine Rank	m/z [Da]	MH+ [Da]	Theo. MH+ [Da]	DeltaM [ppm]	Deltam/z [Da]	Activation Type	MS Order	Isolation Interference [%]	Average Reporter S/N	Comp. Voltage [V]	Ion Inject Time [ms]	RT [min]	First Scan	Spectrum File	File ID	Abundance: 126	Abundance: 127N	Abundance: 127C	Abundance: 128N	Abundance: 128C	Abundance: 129N	Abundance: 129C	Abundance: 130N	Abundance: 130C	Abundance: 131N	Abundance: 131C	Abundance: 132N	Abundance: 132C	Abundance: 133N	Abundance: 133C	Abundance: 134N	Quan Info	XCorr	# Protein Groups	Percolator q-Value	Percolator PEP
		FALSE	High	Sequest HT (A2)	Unambiguous	[K].qADYVPSDQDLLR.[C]	N-Term(TMTpro)	2	Q5JWF2	Q5JWF2; P63092	0	2	0.6667	0	1	1	912.477	1823.95	1823.95	0.77	0.0007	HCD (High Energy Collision Dissociation)	MS2	0	90.2		86	81.0935	31266	010_2019_08_019_R_Wijeratne_021420_EF_F2.raw	F70.2	150.4	146.3	164.6	67.2	59.4	41.5	34.9	22.2	153.5	154.2	177.5	98	60.9	44.3	32.4	36		3.27	1	1.806e-05	3.247e-05
		FALSE	High	Sequest HT (A2)	Unambiguous	[K].qADYVPSDQDLLR.[C]	N-Term(TMTpro)	2	Q5JWF2	Q5JWF2; P63092	0	2	0.6131	0	1	1	912.478	1823.95	1823.95	1.46	0.00134	HCD (High Energy Collision Dissociation)	MS2	37.55	87.1		86	78.8437	30544	010_2019_08_019_R_Wijeratne_021420_EF_F3.raw	F70.3	149.3	143.3	160.3	65.7	58	37.7	31.6	25.8	160.8	151.2	158.8	101.6	52.6	36.5	25	35.1		3.05	1	1.806e-05	3.672e-05
		FALSE	High	Sequest HT (A2)	Unambiguous	[K].qADYVPSDQDLLR.[C]	N-Term(TMTpro)	2	Q5JWF2	Q5JWF2; P63092	0	2	0.6351	0	1	1	912.478	1823.95	1823.95	1.91	0.00174	HCD (High Energy Collision Dissociation)	MS2	0	46.6		86	82.4711	31150	010_2019_08_019_R_Wijeratne_021420_GH_F3.raw	F71.3	83.2	80.7	77.3	40.4	26.8	18.9	27.5	18.9	84.3	86.4	88.8	35	31.4	11.8	19.1	14.8		2.96	1	4.171e-05	7.259e-05
		FALSE	High	Sequest HT (A2)	Unambiguous	[K].qADYVPSDQDLLR.[C]	N-Term(TMTpro)	2	Q5JWF2	Q5JWF2; P63092	0	2	0.6482	0	1	1	912.475	1823.94	1823.95	-1.52	-0.00139	HCD (High Energy Collision Dissociation)	MS2	0	72.2		86	81.4235	31494	010_2019_08_019_R_Wijeratne_021420_CD_F2.raw	F65.2	120.2	125.2	132.3	63.7	63.6	46.1	37.1	23.9	133.5	118.5	109.2	58.1	44.5	34.3	27.1	17.2		3.07	1	5.169e-05	9.996e-05
		FALSE	High	Sequest HT (A2)	Unambiguous	[K].qADYVPSDQDLLR.[C]	N-Term(TMTpro)	2	Q5JWF2	Q5JWF2; P63092	0	3	0.7114	0	1	1	608.654	1823.95	1823.95	0.66	0.0004	HCD (High Energy Collision Dissociation)	MS2	63.4886	21.8	-50	87	95.7594	51207	2020_10_137_Wijeratne_CETSA-UPR-480TechRep_GH_F1-1.raw	F69.1	32.5	39	63.3	19.7	11.3	7.3	11.8	5.9	37	39.3	31.8	15.5	11	4.6	8.6	10.5		2.46	1	6.555e-05	0.0001753
		FALSE	High	Sequest HT (A2)	Unambiguous	[K].qADYVPSDQDLLR.[C]	N-Term(TMTpro)	2	Q5JWF2	Q5JWF2; P63092	0	2	0.5799	0	1	1	912.476	1823.94	1823.95	-0.59	-0.00054	HCD (High Energy Collision Dissociation)	MS2	52.2425	63.1		86	82.8155	31427	010_2019_08_019_R_Wijeratne_021420_GH_F2.raw	F71.2	108.2	108.8	127.5	51.5	25.7	28.3	54.9	20.3	112.4	108.5	100.7	55.1	37.2	28.2	27.4	15		2.69	1	7.204e-05	0.0002206
		FALSE	High	Sequest HT (A2)	Unambiguous	[K].qADYVPSDQDLLR.[C]	N-Term(TMTpro)	2	Q5JWF2	Q5JWF2; P63092	0	3	0.6678	0	1	1	608.649	1823.93	1823.95	-6.82	-0.00415	HCD (High Energy Collision Dissociation)	MS2	10.2438	42.9	-50	87	98.3782	52513	2020_10_137_Wijeratne_CETSA-UPR-480TechRep_AB_F1-2.raw	F67.2	75.5	69.8	67.1	30.1	20.3	28.4	15.6	18.5	95.2	78.9	67.8	36.6	31.2	24.1	16.3	11.4		3.04	1	8.052e-05	0.0003248
		FALSE	High	Sequest HT (A2)	Unambiguous	[K].qADYVPSDQDLLR.[C]	N-Term(TMTpro)	2	Q5JWF2	Q5JWF2; P63092	0	2	0.6051	0	1	1	912.477	1823.95	1823.95	0.68	0.00062	HCD (High Energy Collision Dissociation)	MS2	36.7206	96.5		69.091	81.776	31462	010_2019_08_019_R_Wijeratne_021420_AB_F3.raw	F64.3	177.8	155.4	147.9	80.2	48	54.4	37.4	35.4	185.4	175.1	164.9	90.7	69	57.4	39	26.2		2.76	1	8.052e-05	0.0002995
		FALSE	High	Sequest HT (A2)	Unambiguous	[K].qADYVPSDQDLLR.[C]	N-Term(TMTpro)	2	Q5JWF2	Q5JWF2; P63092	0	2	0.5822	0	1	1	912.475	1823.94	1823.95	-1.93	-0.00176	HCD (High Energy Collision Dissociation)	MS2	0	68.7		86	81.3892	31479	010_2019_08_019_R_Wijeratne_021420_CD_F2.raw	F65.2	104.2	118.7	122.4	60.4	56.8	49.4	42.1	18.2	116.3	116.7	110.6	57.5	39.2	32	32.9	22		2.92	1	8.052e-05	0.000321
		FALSE	High	Sequest HT (A2)	Unambiguous	[K].qADYVPSDQDLLR.[C]	N-Term(TMTpro)	2	Q5JWF2	Q5JWF2; P63092	0	3	0.6947	0	1	1	608.652	1823.94	1823.95	-3.22	-0.00196	HCD (High Energy Collision Dissociation)	MS2	16.6707	32	-50	87	95.2303	51373	2020_10_137_Wijeratne_CETSA-UPR-480TechRep_EF_F1-2.raw	F66.2	48.3	60.2	62.2	32.3	26.3	17.7	15.6	10.4	55.6	42.5	53.3	29.9	15	14.9	12.6	14.5		2.62	1	8.875e-05	0.0003833
		FALSE	High	Sequest HT (A2)	Unambiguous	[K].qADYVPSDQDLLR.[C]	N-Term(TMTpro)	2	Q5JWF2	Q5JWF2; P63092	0	3	0.6355	0	1	1	608.654	1823.95	1823.95	0.08	5e-05	HCD (High Energy Collision Dissociation)	MS2	52.6013	43		86	82.7662	31547	010_2019_08_019_R_Wijeratne_021420_AB_F2.raw	F64.2	77.6	64.3	72.6	37.3	21	21	15.7	17.3	85.1	82	71.8	36.1	36.4	19.1	19	11.2		2.99	1	9.34e-05	0.0003983
		FALSE	High	Sequest HT (A2)	Unambiguous	[K].qADYVPSDQDLLR.[C]	N-Term(TMTpro)	2	Q5JWF2	Q5JWF2; P63092	0	3	0.7254	0	1	1	608.655	1823.95	1823.95	2.9	0.00176	HCD (High Energy Collision Dissociation)	MS2	0	29.6	-50	87	96.3137	51755	2020_10_137_Wijeratne_CETSA-UPR-480TechRep_CD_F1-2.raw	F68.2	41.3	51.1	58.7	23.9	18.7	8.4	12.2	12	51.5	48.8	58	30.3	16.1	14.8	14.1	13.1		3.35	1	0.0001141	0.0005691
		FALSE	High	Sequest HT (A2)	Unambiguous	[K].qADYVPSDQDLLR.[C]	N-Term(TMTpro)	2	Q5JWF2	Q5JWF2; P63092	0	3	0.5862	0	1	1	608.655	1823.95	1823.95	2.41	0.00147	HCD (High Energy Collision Dissociation)	MS2	72.0057	68.8		86	81.6326	31584	010_2019_08_019_R_Wijeratne_021420_CD_F2.raw	F65.2	113.2	112.8	145.7	58.1	53	36	28.4	27.9	133.5	121.8	109.6	53.2	34.5	27.9	21.8	23.2		3.48	1	0.0001237	0.000745
		FALSE	High	Sequest HT (A2)	Unambiguous	[K].qADYVPSDQDLLR.[C]	N-Term(TMTpro)	2	Q5JWF2	Q5JWF2; P63092	0	3	0.6914	0	1	1	608.652	1823.94	1823.95	-1.8	-0.0011	HCD (High Energy Collision Dissociation)	MS2	0	22.3	-50	87	99.1822	52330	2020_10_137_Wijeratne_CETSA-UPR-480TechRep_AB_F1-1.raw	F67.1	34.7	33.7	35.5	16.3	10.2	9	11.5	4.8	48.8	40	41.1	21.2	18.4	10.7	13.4	8.1		2.69	1	0.0001325	0.0007656
		FALSE	High	Sequest HT (A2)	Unambiguous	[K].qADYVPSDQDLLR.[C]	N-Term(TMTpro)	2	Q5JWF2	Q5JWF2; P63092	0	3	0.5205	0	1	1	608.651	1823.94	1823.95	-3.51	-0.00213	HCD (High Energy Collision Dissociation)	MS2	90.878	43.1	-50	87	95.349	51443	2020_10_137_Wijeratne_CETSA-UPR-480TechRep_CD_F1-3.raw	F68.3	72.5	73.5	76.7	31.9	32.8	18	12.7	13.7	88.4	82.3	77.7	49.3	20.3	17.6	8.6	13.3		2.19	1	0.0001546	0.0009528
		FALSE	High	Sequest HT (A2)	Unambiguous	[K].qADYVPSDQDLLR.[C]	N-Term(TMTpro)	2	Q5JWF2	Q5JWF2; P63092	0	2	0.5046	0	1	1	912.478	1823.95	1823.95	1.84	0.00168	HCD (High Energy Collision Dissociation)	MS2	0	55.1		86	81.9393	30926	010_2019_08_019_R_Wijeratne_021420_GH_F3.raw	F71.3	78.5	88.8	106.4	49.4	28.8	30.9	33.5	21.7	98.8	105.9	82.2	49.1	36.1	20.4	26.3	24.1		2.16	1	0.0006273	0.004622
		FALSE	High	Sequest HT (A2)	Unambiguous	[K].qADYVPSDQDLLR.[C]	N-Term(TMTpro)	2	Q5JWF2	Q5JWF2; P63092	0	3	0.6122	0	1	1	608.655	1823.95	1823.95	3.11	0.00189	HCD (High Energy Collision Dissociation)	MS2	0	9.6	-50	87	97.0145	51603	2020_10_137_Wijeratne_CETSA-UPR-480TechRep_CD_F1-1.raw	F68.1	16.8	16	15.6	5.9	8.2	3.7	6	5.2	18.1	16.1	14.5	9.4	3.7	7.4	2.1	5.7		1.96	1	0.0006606	0.004858
		FALSE	High	Sequest HT (A2)	Unambiguous	[K].qADYVPSDQDLLR.[C]	N-Term(TMTpro)	2	Q5JWF2	Q5JWF2; P63092	0	3	0.4294	0	1	1	608.655	1823.95	1823.95	1.9	0.00116	HCD (High Energy Collision Dissociation)	MS2	51.5068	27.6	-50	87	95.6166	51571	2020_10_137_Wijeratne_CETSA-UPR-480TechRep_GH_F1-2.raw	F69.2	38.1	44.3	56.5	31.5	19.1	15.1	19.2	15.7	43.2	36.4	37.6	26.5	18.3	9.8	13.3	17.2		1.63	1	0.0007807	0.005714
		FALSE	High	Sequest HT (A2)	Unambiguous	[K].qADYVPSDQDLLR.[C]	N-Term(TMTpro)	2	Q5JWF2	Q5JWF2; P63092	0	2	0.3787	0	1	1	912.477	1823.95	1823.95	0.55	0.0005	HCD (High Energy Collision Dissociation)	MS2	42.921	82.1		86	80.1972	30970	010_2019_08_019_R_Wijeratne_021420_CD_F3.raw	F65.3	135.1	124.7	137.5	76.2	68.4	51.7	43.7	46.2	133.3	130.6	132.1	68.1	51.1	42.4	32.9	39.7		1.69	1	0.00141	0.009899
		FALSE	High	Sequest HT (A2)	Unambiguous	[K].qADYVPSDQDLLR.[C]	N-Term(TMTpro)	2	Q5JWF2	Q5JWF2; P63092	0	3	0.2288	0	1	1	608.653	1823.94	1823.95	-1.13	-0.00069	HCD (High Energy Collision Dissociation)	MS2	12.8918	15	-50	87	96.5667	51662	2020_10_137_Wijeratne_CETSA-UPR-480TechRep_EF_F1-1.raw	F66.1	22.2	23	24.1	14.2	13.6	10.6	8.2	7.1	18.9	19.5	21.5	13.6	14.6	9.1	9.6	9.4		1.53	1	0.00199	0.01502
		FALSE	High	Sequest HT (A2)	Unambiguous	[K].qADYVPSDQDLLR.[C]	N-Term(TMTpro)	2	Q5JWF2	Q5JWF2; P63092	0	3	0.125	0	1	1	608.657	1823.96	1823.95	5.36	0.00326	HCD (High Energy Collision Dissociation)	MS2	68.0255	50.5	-50	87	94.5225	51141	2020_10_137_Wijeratne_CETSA-UPR-480TechRep_EF_F1-3.raw	F66.3	66.5	74	89.9	45.9	49.7	31.5	24	37.2	79	74.2	80.7	50.4	26.8	21.4	29.7	27		1.36	1	0.00814	0.09362
	FALSE	High	[R].VDYILSVMNVPDFDFPPEFYEHAK.[A]	1xTMTpro [K24]; 1xTMTpro [N-Term]	0.000229248	0.000120539	1	2	1	Q5JWF2	Q5JWF2 [771-794]		0	3480.77																																																																																																																																	No Quan Values	Not Found	Not Found	Not Found	Not Found	Not Found	Not Found	Not Found	Not Found	Not Found	Not Found	Not Found	Not Found	Not Found	Not Found	Not Found	Not Found	Not Found	Not Found	Not Found	Not Found	Not Found	Not Found	Not Found	Not Found	Not Found	Not Found	Not Found	Not Found	Not Found	Not Found	Not Found	Not Found	Not Found	High	Not Found	High	Not Found	Not Found	Not Found	Not Found	Not Found	Not Found	Not Found	Not Found	Not Found	High	Not Found	High	Not Found	Not Found	Not Found	Not Found	Not Found	Not Found	Not Found	Not Found	Not Found	High	Not Found	High	Not Found	Not Found	Not Found	Not Found	Not Found	Not Found	Not Found	Not Found	Not Found	High	Not Found	High	Not Found	Not Found	Not Found	Not Found	Not Found	Not Found	Not Found	Not Found	Not Found	Not Found	Not Found	High	Not Found	Not Found	Not Found	Not Found	Not Found	Not Found	Not Found	Not Found	Not Found	High	Not Found	High	Not Found	Not Found	Not Found	Not Found	Not Found	Not Found	Not Found	Not Found	Not Found	High	Not Found	High	Not Found	Not Found	Not Found	Not Found	Not Found	Not Found	Not Found	Not Found	Not Found	High	Not Found	Not Found	Not Found	Not Found	Not Found	Not Found	Not Found	Not Found	Not Found	Not Found	High	4.171e-05	7.162e-05	2.73
		Checked	Confidence	Identifying Node	PSM Ambiguity	Annotated Sequence	Modifications	# Proteins	Master Protein Accessions	Protein Accessions	# Missed Cleavages	Charge	DeltaScore	DeltaCn	Rank	Search Engine Rank	m/z [Da]	MH+ [Da]	Theo. MH+ [Da]	DeltaM [ppm]	Deltam/z [Da]	Activation Type	MS Order	Isolation Interference [%]	Average Reporter S/N	Comp. Voltage [V]	Ion Inject Time [ms]	RT [min]	First Scan	Spectrum File	File ID	Abundance: 126	Abundance: 127N	Abundance: 127C	Abundance: 128N	Abundance: 128C	Abundance: 129N	Abundance: 129C	Abundance: 130N	Abundance: 130C	Abundance: 131N	Abundance: 131C	Abundance: 132N	Abundance: 132C	Abundance: 133N	Abundance: 133C	Abundance: 134N	Quan Info	XCorr	# Protein Groups	Percolator q-Value	Percolator PEP
		FALSE	High	Sequest HT (A2)	Unambiguous	[R].vDYILSVMNVPDFDFPPEFYEHAk.[A]	N-Term(TMTpro); K24(TMTpro)	2	Q5JWF2	Q5JWF2; P63092	0	4	0.674	0	1	1	870.944	3480.76	3480.77	-3.64	-0.00317	HCD (High Energy Collision Dissociation)	MS2	0	7.6	-50	87	172.444	94488	2020_10_137_Wijeratne_CETSA-UPR-480TechRep_CD_F1-6.raw	F68.6	14.9	19.7	14.1	8.1		3.3	2.6	3	14.9	11.5	13.5	7.3	4.3	2.5	2.1			2.73	1	4.171e-05	7.162e-05
	FALSE	High	[R].VLTSGIFETK.[F]	1xTMTpro [K10]; 1xTMTpro [N-Term]	0.000251129	0.000120539	1	2	12	Q5JWF2	Q5JWF2 [845-854]		0	1703.02	200.2	205.8	167	223.4	159.2	169.9	73.5	81.5	33.1	48.1	18.9	18.1	14.9	8.6	12.4	8.4	168.7	203.7	165.6	194.7	226.1	247.2	185.2	167.1	173.8	175.2	240.3	247.1	166.7	189.8	181	172.6	255.6	233.9	60.9	90.8	72.8	77.2	108.4	108.4	35.7	40.4	52.9	49.7	63.1	64.2	19.6	21.8	27.8	26.7	36.6	21.9	18.3	6.6	27.1	13.2	34.3	19.6	11.1	4.8	21.4	14.2	22.2	14.6																			52.64	48.01	36.07	24.12			53.44	50.61	28.92	27.78			46.03	63.95	27.9	36.31			30.9	63.21	42.37	31.41			37.96	51.56	37.27	58.89			41.62	55.74	72.37	79.28			57.33	70.02	60.56	53.16			51.84	51.47	63.45	51.34		High	High	High	High	High	High	High	High	High	High	High	High	High	High	High	High	High	High	High	High	High	High	High	High	High	High	High	High	High	High	High	High	Not Found	High	Not Found	High	High	High	High	High	High	High	High	High	Not Found	High	Not Found	High	High	High	High	High	High	High	High	High	Not Found	High	Not Found	High	High	High	High	High	High	High	High	High	Not Found	High	Not Found	High	High	High	High	High	High	High	High	High	Not Found	High	Not Found	High	High	High	High	High	High	High	High	High	Not Found	High	Not Found	High	High	High	High	High	High	High	High	High	Not Found	High	Not Found	High	High	High	High	High	High	High	High	High	Not Found	High	Not Found	High	High	High	High	High	High	High	High	High	High	4.276e-05	7.767e-05	2.46
		Checked	Confidence	Identifying Node	PSM Ambiguity	Annotated Sequence	Modifications	# Proteins	Master Protein Accessions	Protein Accessions	# Missed Cleavages	Charge	DeltaScore	DeltaCn	Rank	Search Engine Rank	m/z [Da]	MH+ [Da]	Theo. MH+ [Da]	DeltaM [ppm]	Deltam/z [Da]	Activation Type	MS Order	Isolation Interference [%]	Average Reporter S/N	Comp. Voltage [V]	Ion Inject Time [ms]	RT [min]	First Scan	Spectrum File	File ID	Abundance: 126	Abundance: 127N	Abundance: 127C	Abundance: 128N	Abundance: 128C	Abundance: 129N	Abundance: 129C	Abundance: 130N	Abundance: 130C	Abundance: 131N	Abundance: 131C	Abundance: 132N	Abundance: 132C	Abundance: 133N	Abundance: 133C	Abundance: 134N	Quan Info	XCorr	# Protein Groups	Percolator q-Value	Percolator PEP
		FALSE	High	Sequest HT (A2)	Unambiguous	[R].vLTSGIFETk.[F]	N-Term(TMTpro); K10(TMTpro)	2	Q5JWF2	Q5JWF2; P63092	0	2	0.5691	0	1	1	852.018	1703.03	1703.02	2.74	0.00233	HCD (High Energy Collision Dissociation)	MS2	60.4996	147.7		28.655	109.171	40516	010_2019_08_019_R_Wijeratne_021420_AB_F7.raw	F64.7	287.8	235.8	259.4	114.6	68	51.7	32.6	46.1	322.2	310.8	271.4	144	96.4	59.3	27.2	35.7		2.46	1	4.276e-05	7.767e-05
		FALSE	High	Sequest HT (A2)	Unambiguous	[R].vLTSGIFETk.[F]	N-Term(TMTpro); K10(TMTpro)	2	Q5JWF2	Q5JWF2; P63092	0	3	0.5221	0	1	1	568.347	1703.03	1703.02	1.92	0.00109	HCD (High Energy Collision Dissociation)	MS2	60.2729	75.2	-50	87	124.566	67325	2020_10_137_Wijeratne_CETSA-UPR-480TechRep_GH_F1-7.raw	F69.9	149	156.8	166.6	64.9	39.5	18.4	13.6	12.4	150.9	163.3	143.2	60.2	39.3	11.5	6.3	7.7		2.49	1	0.0001141	0.0006581
		FALSE	High	Sequest HT (A2)	Unambiguous	[R].vLTSGIFETk.[F]	N-Term(TMTpro); K10(TMTpro)	2	Q5JWF2	Q5JWF2; P63092	0	3	0.5276	0	1	1	568.346	1703.02	1703.02	0.74	0.00042	HCD (High Energy Collision Dissociation)	MS2	58.5333	120.4	-50	79.131	123.224	67095	2020_10_137_Wijeratne_CETSA-UPR-480TechRep_EF_F1-7.raw	F66.7	251.4	267.1	257.1	100	79.7	27	17.2	13.2	275.6	238.7	232.6	84.7	56.5	14.8	6.1	5.2		2.54	1	0.00021	0.001448
		FALSE	High	Sequest HT (A2)	Unambiguous	[R].vLTSGIFETk.[F]	N-Term(TMTpro); K10(TMTpro)	2	Q5JWF2	Q5JWF2; P63092	0	3	0.5033	0	1	1	568.345	1703.02	1703.02	-2.19	-0.00124	HCD (High Energy Collision Dissociation)	MS2	0	132.7		86	105.415	39014	010_2019_08_019_R_Wijeratne_021420_EF_F8.raw	F70.8	244.8	258.7	253.7	90.9	69.7	37.6	41.6	31.5	277.2	254.8	281	124.8	72.8	40.5	22.8	20.8		3	1	0.0002208	0.001544
		FALSE	High	Sequest HT (A2)	Unambiguous	[R].vLTSGIFETk.[F]	N-Term(TMTpro); K10(TMTpro)	2	Q5JWF2	Q5JWF2; P63092	0	3	0.4846	0	1	1	568.347	1703.03	1703.02	1.43	0.00081	HCD (High Energy Collision Dissociation)	MS2	58.6838	83.4	-50	87	123.55	68073	2020_10_137_Wijeratne_CETSA-UPR-480TechRep_EF_F1-8.raw	F66.8	159.2	173.6	177	75.7	57.7	24.2	16.8	9.8	188.6	168.3	141.3	75.1	43.7	9.8	6.3	6.5		2.6	1	0.000273	0.001962
		FALSE	High	Sequest HT (A2)	Unambiguous	[R].vLTSGIFETk.[F]	N-Term(TMTpro); K10(TMTpro)	2	Q5JWF2	Q5JWF2; P63092	0	3	0.5538	0	1	1	568.346	1703.02	1703.02	-0.57	-0.00032	HCD (High Energy Collision Dissociation)	MS2	30.1276	87	-50	87	123.463	68337	2020_10_137_Wijeratne_CETSA-UPR-480TechRep_CD_F1-8.raw	F68.8	168.7	185.2	166.7	60.9	35.7	19.6	18.3	11.1	203.7	167.1	189.8	90.8	40.4	21.8	6.6	4.8		2.6	1	0.0002784	0.001989
		FALSE	High	Sequest HT (A2)	Unambiguous	[R].vLTSGIFETk.[F]	N-Term(TMTpro); K10(TMTpro)	2	Q5JWF2	Q5JWF2; P63092	0	3	0.5466	0	1	1	568.345	1703.02	1703.02	-1.52	-0.00086	HCD (High Energy Collision Dissociation)	MS2	23.2596	62.9	-50	87	124.525	67303	2020_10_137_Wijeratne_CETSA-UPR-480TechRep_GH_F1-7.raw	F69.9	113.4	130.7	139.3	53.1	32	12.3	14.3	7.6	139.2	139.1	117.9	59.6	28.2	6	7.4	5.7		2.47	1	0.0002832	0.002051
		FALSE	High	Sequest HT (A2)	Unambiguous	[R].vLTSGIFETk.[F]	N-Term(TMTpro); K10(TMTpro)	2	Q5JWF2	Q5JWF2; P63092	0	3	0.5388	0	1	1	568.347	1703.03	1703.02	2.41	0.00137	HCD (High Energy Collision Dissociation)	MS2	14.4748	90.2	-50	87	125.733	68691	2020_10_137_Wijeratne_CETSA-UPR-480TechRep_AB_F1-8.raw	F67.8	200.2	167	159.2	73.5	33.1	18.9	14.9	12.4	205.8	223.4	169.9	81.5	48.1	18.1	8.6	8.4		2.45	1	0.0005164	0.003996
		FALSE	High	Sequest HT (A2)	Unambiguous	[R].vLTSGIFETk.[F]	N-Term(TMTpro); K10(TMTpro)	2	Q5JWF2	Q5JWF2; P63092	0	3	0.4558	0	1	1	568.346	1703.02	1703.02	0.12	7e-05	HCD (High Energy Collision Dissociation)	MS2	17.4607	61.8	-50	87	123.999	67422	2020_10_137_Wijeratne_CETSA-UPR-480TechRep_EF_F1-6.raw	F66.6	112	116.8	129.1	58.3	40.2	20.5	17.6	14.6	136.7	120.5	106	47.7	33.9	17.6	7.7	9.7		2.26	1	0.0006738	0.004915
		FALSE	High	Sequest HT (A2)	Unambiguous	[R].vLTSGIFETk.[F]	N-Term(TMTpro); K10(TMTpro)	2	Q5JWF2	Q5JWF2; P63092	0	3	0.5096	0	1	1	568.347	1703.03	1703.02	1.27	0.00072	HCD (High Energy Collision Dissociation)	MS2	18.1212	31.9	-50	87	125.869	67845	2020_10_137_Wijeratne_CETSA-UPR-480TechRep_GH_F1-8.raw	F69.10	60.8	64.6	70	26.5	16.2	8.5	7.4	6.1	68.9	63.4	62	26.9	13	5.6	5.8	4.3		2.08	1	0.0006909	0.005116
		FALSE	High	Sequest HT (A2)	Unambiguous	[R].vLTSGIFETk.[F]	N-Term(TMTpro); K10(TMTpro)	2	Q5JWF2	Q5JWF2; P63092	0	3	0.3886	0	1	1	568.348	1703.03	1703.02	3.66	0.00208	HCD (High Energy Collision Dissociation)	MS2	69.8038	71.5	-50	87	126.271	68327	2020_10_137_Wijeratne_CETSA-UPR-480TechRep_AB_F1-6.raw	F67.6	145.2	116.4	118.3	59	24.9	21.6	19.3	21.4	163	148.2	148.2	64.6	43.5	25.5	15.7	9.5		1.75	1	0.0007279	0.005412
		FALSE	High	Sequest HT (A2)	Unambiguous	[R].vLTSGIFETk.[F]	N-Term(TMTpro); K10(TMTpro)	2	Q5JWF2	Q5JWF2; P63092	0	3	0.481	0	1	1	568.346	1703.02	1703.02	-0.85	-0.00048	HCD (High Energy Collision Dissociation)	MS2	30.0912	157.1		86	105.684	39361	010_2019_08_019_R_Wijeratne_021420_GH_F8.raw	F71.8	293.5	295.7	312.2	147.7	82.7	64.4	54.2	36	293.7	301.5	304.2	135.9	100	41.2	29.1	21.4		2.89	1	0.0007814	0.005795
	FALSE	High	[K].ALWEDEGVR.[A]	1xTMTpro [N-Term]	0.000458392	0.000129361	1	2	23	Q5JWF2	Q5JWF2 [795-803]		0	1378.73	701	750.5	616.4	688.8	579.5	606.8	268.9	340.1	156.9	239.9	156.6	150.8	92	79.6	85.3	68.3	370.5	403.4	205.5	223.2	213.4	232.4	366.1	388.6	206.6	214.1	229.8	235.5	410.8	364.5	219.3	204	248.3	205.5	157	179.8	102.1	114.6	96.7	94.6	128.8	108.1	82.3	52.9	58.6	67.5	73.4	72.6	48.3	45.6	40.4	31.1	64.2	42.7	42.8	25.8	46.8	32.4	49.3	49.9	33.9	30.8	26.5	22.3	34.27	35.17	38.82	37.4	35.95	38.03	32.8	48.12	28.81	27.02	6.05	15.25	21.05	37.26	37.28	37.63	72.2	73.67	113.35	114.7	32.02	29.95	69.59	71.6	114.44	114.45	31.87	29.2	70.17	61.82	114.85	119.38	29.54	30.66	74.18	43.12	103.6	117.92	22.74	31.75	66.96	57.04	105.49	120.66	34.27	27.34	55.24	30	97.12	109.34	16.33	35.41	38.09	44.2	89.16	94.42	1.36	25.71	56.86	31.87	94.49	104.76	29.75	12.34		High	High	High	High	High	High	High	High	High	High	High	High	High	High	High	High	High	High	High	High	High	High	High	High	High	High	High	High	High	High	High	High	High	High	High	High	High	High	High	High	High	High	High	High	High	High	High	High	High	High	High	High	High	High	High	High	High	High	High	High	High	High	High	High	High	High	High	High	High	High	High	High	High	High	High	High	High	High	High	High	High	High	High	High	High	High	High	High	High	High	High	High	High	High	High	High	High	High	High	High	High	High	High	High	High	High	High	High	High	High	High	High	High	High	High	High	High	High	High	High	High	High	High	High	High	High	High	High	High	6.383e-05	0.0001277	2.89
		Checked	Confidence	Identifying Node	PSM Ambiguity	Annotated Sequence	Modifications	# Proteins	Master Protein Accessions	Protein Accessions	# Missed Cleavages	Charge	DeltaScore	DeltaCn	Rank	Search Engine Rank	m/z [Da]	MH+ [Da]	Theo. MH+ [Da]	DeltaM [ppm]	Deltam/z [Da]	Activation Type	MS Order	Isolation Interference [%]	Average Reporter S/N	Comp. Voltage [V]	Ion Inject Time [ms]	RT [min]	First Scan	Spectrum File	File ID	Abundance: 126	Abundance: 127N	Abundance: 127C	Abundance: 128N	Abundance: 128C	Abundance: 129N	Abundance: 129C	Abundance: 130N	Abundance: 130C	Abundance: 131N	Abundance: 131C	Abundance: 132N	Abundance: 132C	Abundance: 133N	Abundance: 133C	Abundance: 134N	Quan Info	XCorr	# Protein Groups	Percolator q-Value	Percolator PEP
		FALSE	High	Sequest HT (A2)	Unambiguous	[K].aLWEDEGVR.[A]	N-Term(TMTpro)	2	Q5JWF2	Q5JWF2; P63092	0	2	0.5699	0	1	1	689.868	1378.73	1378.73	-0.23	-0.00016	HCD (High Energy Collision Dissociation)	MS2	56.0552	202.9		86	64.9248	23986	010_2019_08_019_R_Wijeratne_021420_GH_F2.raw	F71.2	389.4	401.5	439.4	160.8	95.2	55.7	51.5	34.7	427.4	432.5	389	161.1	103.4	40.7	35	28.6		2.72	1	6.383e-05	0.0001464
		FALSE	High	Sequest HT (A2)	Unambiguous	[K].aLWEDEGVR.[A]	N-Term(TMTpro)	2	Q5JWF2	Q5JWF2; P63092	0	2	0.6194	0	1	1	689.868	1378.73	1378.73	-0.02	-2e-05	HCD (High Energy Collision Dissociation)	MS2	18.1317	144.9		86	63.7083	23417	010_2019_08_019_R_Wijeratne_021420_GH_F3.raw	F71.3	268.7	289	307	113.7	75.1	45.4	47.3	32.8	288.1	290.4	256.2	118.9	82.1	40.2	39	24.3		2.89	1	6.383e-05	0.0001277
		FALSE	High	Sequest HT (A2)	Unambiguous	[K].aLWEDEGVR.[A]	N-Term(TMTpro)	2	Q5JWF2	Q5JWF2; P63092	0	2	0.6207	0	1	1	689.871	1378.73	1378.73	3.73	0.00257	HCD (High Energy Collision Dissociation)	MS2	35.7871	51.8	-50	87	85.7158	44821	2020_10_137_Wijeratne_CETSA-UPR-480TechRep_AB_F1-1.raw	F67.1	103.4	95.1	81.8	39.5	24.5	21.2	14.6	14	113	107.3	86.4	39.1	35.1	22.4	17.9	12.7		2.32	1	6.654e-05	0.0001881
		FALSE	High	Sequest HT (A2)	Unambiguous	[K].aLWEDEGVR.[A]	N-Term(TMTpro)	2	Q5JWF2	Q5JWF2; P63092	0	2	0.6642	0	1	1	689.868	1378.73	1378.73	0.24	0.00016	HCD (High Energy Collision Dissociation)	MS2	22.8977	77.2	-50	87	80.7919	43289	2020_10_137_Wijeratne_CETSA-UPR-480TechRep_GH_F1-2.raw	F69.2	140.1	153.5	161.2	64.1	34.8	25.6	33.3	16.9	157.9	157.4	135.8	58.9	44.5	17.5	19.1	13.9		2.71	1	8.052e-05	0.0002764
		FALSE	High	Sequest HT (A2)	Unambiguous	[K].aLWEDEGVR.[A]	N-Term(TMTpro)	2	Q5JWF2	Q5JWF2; P63092	0	2	0.5589	0	1	1	689.868	1378.73	1378.73	-0.34	-0.00023	HCD (High Energy Collision Dissociation)	MS2	60.6557	96.7		86	66.3252	24200	010_2019_08_019_R_Wijeratne_021420_AB_F1.raw	F64.1	195.4	160.8	154.9	73.4	41.1	36.1	22	26.6	224.5	192.9	175.9	87.8	62.1	41.8	26.7	24.8		2.63	1	8.052e-05	0.0002879
		FALSE	High	Sequest HT (A2)	Unambiguous	[K].aLWEDEGVR.[A]	N-Term(TMTpro)	2	Q5JWF2	Q5JWF2; P63092	0	2	0.7124	0	1	1	689.869	1378.73	1378.73	1.57	0.00108	HCD (High Energy Collision Dissociation)	MS2	0	86.6	-50	87	84.7797	44921	2020_10_137_Wijeratne_CETSA-UPR-480TechRep_AB_F1-2.raw	F67.2	190	166.5	161.5	53.3	29.2	26.3	19	13.6	216.2	187.3	160.7	55.7	46.1	29.5	13.2	17.3		2.33	1	9.34e-05	0.0003997
		FALSE	High	Sequest HT (A2)	Unambiguous	[K].aLWEDEGVR.[A]	N-Term(TMTpro)	2	Q5JWF2	Q5JWF2; P63092	0	2	0.516	0	1	1	689.867	1378.73	1378.73	-0.65	-0.00045	HCD (High Energy Collision Dissociation)	MS2	70.1466	92.6		50.106	66.2017	24823	010_2019_08_019_R_Wijeratne_021420_GH_F1.raw	F71.1	150.9	176	200.8	86.4	49.9	29	33	23.5	186.6	169.1	163.6	81	57.1	23.5	25.6	25.3		1.88	1	9.34e-05	0.0003949
		FALSE	High	Sequest HT (A2)	Unambiguous	[K].aLWEDEGVR.[A]	N-Term(TMTpro)	2	Q5JWF2	Q5JWF2; P63092	0	2	0.5814	0	1	1	689.869	1378.73	1378.73	0.88	0.00061	HCD (High Energy Collision Dissociation)	MS2	40.2282	138.7		86	65.0599	24035	010_2019_08_019_R_Wijeratne_021420_AB_F2.raw	F64.2	285.1	265.5	244.4	105.2	58.8	48.6	25.6	24.6	303	285.4	257	137.8	89.8	43.7	22.6	21.7		2.58	1	9.409e-05	0.000428
		FALSE	High	Sequest HT (A2)	Unambiguous	[K].aLWEDEGVR.[A]	N-Term(TMTpro)	2	Q5JWF2	Q5JWF2; P63092	0	2	0.5891	0	1	1	689.867	1378.73	1378.73	-0.69	-0.00048	HCD (High Energy Collision Dissociation)	MS2	38.9943	92.2		86	66.4708	24259	010_2019_08_019_R_Wijeratne_021420_AB_F1.raw	F64.1	186.7	151	149.1	67.8	35.4	39	25.8	27.5	202.3	184	159.9	83.4	62	47.9	28.2	24.6		2.58	1	0.0001215	0.0007009
		FALSE	High	Sequest HT (A2)	Unambiguous	[K].aLWEDEGVR.[A]	N-Term(TMTpro)	2	Q5JWF2	Q5JWF2; P63092	0	2	0.5467	0	1	1	689.869	1378.73	1378.73	1.19	0.00082	HCD (High Energy Collision Dissociation)	MS2	63.3228	121.6		62.64	65.1138	24417	010_2019_08_019_R_Wijeratne_021420_EF_F1.raw	F70.1	197.4	212.4	225.8	94.5	80.4	38.4	36.6	28.8	242.9	230.9	235.4	141.9	79.3	46.3	25.7	28.5		2.14	1	0.0001624	0.001117
		FALSE	High	Sequest HT (A2)	Unambiguous	[K].aLWEDEGVR.[A]	N-Term(TMTpro)	2	Q5JWF2	Q5JWF2; P63092	0	2	0.6108	0	1	1	689.868	1378.73	1378.73	-0.11	-7e-05	HCD (High Energy Collision Dissociation)	MS2	24.3574	178.8		80.411	63.093	23671	010_2019_08_019_R_Wijeratne_021420_EF_F2.raw	F70.2	312.5	316.3	346.3	142.1	122.2	56.5	40.7	35.3	349.3	335.8	371.2	202.8	101.4	61.8	27.8	38.5		3.16	1	0.0001854	0.001281
		FALSE	High	Sequest HT (A2)	Unambiguous	[K].aLWEDEGVR.[A]	N-Term(TMTpro)	2	Q5JWF2	Q5JWF2; P63092	0	2	0.6275	0	1	1	689.868	1378.73	1378.73	-0.08	-5e-05	HCD (High Energy Collision Dissociation)	MS2	39.9836	218.5		74.909	63.4805	23869	010_2019_08_019_R_Wijeratne_021420_AB_F3.raw	F64.3	425.8	400.5	358	167.5	98.7	75.8	55.5	59.6	462.2	433.7	382.5	263.5	139.3	76.4	53.5	43.4		2.98	1	0.0001907	0.00135
		FALSE	High	Sequest HT (A2)	Unambiguous	[K].aLWEDEGVR.[A]	N-Term(TMTpro)	2	Q5JWF2	Q5JWF2; P63092	0	2	0.6049	0	1	1	689.867	1378.73	1378.73	-1.49	-0.00103	HCD (High Energy Collision Dissociation)	MS2	43.6163	133.3	-50	87	83.7276	44818	2020_10_137_Wijeratne_CETSA-UPR-480TechRep_AB_F1-3.raw	F67.3	254	203.5	203.6	119.5	73.9	102.5	45.6	37.5	252.9	230.7	213.5	143.8	116.5	83.4	29.7	22		2.05	1	0.0002224	0.001567
		FALSE	High	Sequest HT (A2)	Unambiguous	[K].aLWEDEGVR.[A]	N-Term(TMTpro)	2	Q5JWF2	Q5JWF2; P63092	0	2	0.6157	0	1	1	689.868	1378.73	1378.73	-0.12	-8e-05	HCD (High Energy Collision Dissociation)	MS2	15.0952	165.4		86	62.6289	23483	010_2019_08_019_R_Wijeratne_021420_CD_F3.raw	F65.3	319.6	308.8	360	134	106.6	59.6	44.2	36.6	364.7	326.1	282.4	117.3	76.7	48.5	28.3	32.2		2.68	1	0.0002224	0.001573
		FALSE	High	Sequest HT (A2)	Unambiguous	[K].aLWEDEGVR.[A]	N-Term(TMTpro)	2	Q5JWF2	Q5JWF2; P63092	0	2	0.5581	0	1	1	689.868	1378.73	1378.73	0.37	0.00026	HCD (High Energy Collision Dissociation)	MS2	60.9744	103.9		86	66.9838	25035	010_2019_08_019_R_Wijeratne_021420_CD_F1.raw	F65.1	175.8	186.2	207.4	93.5	82.2	46	40	38.8	198	189	154.2	91.1	58.5	38.6	32.3	31.6		2.15	1	0.0002451	0.001787
		FALSE	High	Sequest HT (A2)	Unambiguous	[K].aLWEDEGVR.[A]	N-Term(TMTpro)	2	Q5JWF2	Q5JWF2; P63092	0	2	0.5946	0	1	1	689.868	1378.73	1378.73	0.36	0.00025	HCD (High Energy Collision Dissociation)	MS2	44.7967	169.5		63.239	63.5844	23822	010_2019_08_019_R_Wijeratne_021420_CD_F2.raw	F65.2	331.2	318.7	347.9	147.2	108.9	51.3	40.4	38.9	354.1	352.7	300	129	89.1	41.5	30.7	30.6		2.59	1	0.0002832	0.002056
		FALSE	High	Sequest HT (A2)	Unambiguous	[K].aLWEDEGVR.[A]	N-Term(TMTpro)	2	Q5JWF2	Q5JWF2; P63092	0	2	0.6757	0	1	1	689.868	1378.73	1378.73	0.71	0.00049	HCD (High Energy Collision Dissociation)	MS2	0	169.7		78.553	60.7942	22829	010_2019_08_019_R_Wijeratne_021420_EF_F3.raw	F70.3	306.5	320	334.6	117.7	93.6	55.5	49.3	40.6	341.9	323.5	330.5	177.9	86.7	65.6	29.9	41.4		2.96	1	0.0002949	0.00219
		FALSE	High	Sequest HT (A2)	Unambiguous	[K].aLWEDEGVR.[A]	N-Term(TMTpro)	2	Q5JWF2	Q5JWF2; P63092	0	2	0.6429	0	1	1	689.87	1378.73	1378.73	2.54	0.00175	HCD (High Energy Collision Dissociation)	MS2	0	76.5	-50	87	81.3004	43579	2020_10_137_Wijeratne_CETSA-UPR-480TechRep_CD_F1-3.raw	F68.3	136.5	124	144.6	56.6	46.2	32.9	26	19.1	145.8	144.9	147.1	82.2	42.9	35.7	15.9	23.4		1.96	1	0.0003707	0.002811
		FALSE	High	Sequest HT (A2)	Unambiguous	[K].aLWEDEGVR.[A]	N-Term(TMTpro)	2	Q5JWF2	Q5JWF2; P63092	0	2	0.5762	0	1	1	689.871	1378.73	1378.73	3.93	0.00271	HCD (High Energy Collision Dissociation)	MS2	0	23.9	-50	87	83.3469	43984	2020_10_137_Wijeratne_CETSA-UPR-480TechRep_CD_F1-1.raw	F68.1	40.8	46.7	47.3	14.9	14.1	8	11.4	7.2	39.8	42.7	43	27.9	12.5	10.4	6.8	8.9		1.51	1	0.00139	0.00965
		FALSE	High	Sequest HT (A2)	Unambiguous	[K].aLWEDEGVR.[A]	N-Term(TMTpro)	2	Q5JWF2	Q5JWF2; P63092	0	3	0.6524	0	1	1	460.248	1378.73	1378.73	0.66	0.0003	HCD (High Energy Collision Dissociation)	MS2	41.4764	19.6	-50	87	80.0483	43044	2020_10_137_Wijeratne_CETSA-UPR-480TechRep_EF_F1-3.raw	F66.3	37.2	32.8	35.5	18.4	16.5	10.8	10.1	9	35.5	34.5	27.1	18.2	6.2	7.9	6.3	7.3		2.33	1	0.001542	0.01101
		FALSE	High	Sequest HT (A2)	Unambiguous	[K].aLWEDEGVR.[A]	N-Term(TMTpro)	2	Q5JWF2	Q5JWF2; P63092	0	3	0.6699	0	1	1	460.248	1378.73	1378.73	0.54	0.00025	HCD (High Energy Collision Dissociation)	MS2	38.7387	18.5	-50	87	80.7627	43553	2020_10_137_Wijeratne_CETSA-UPR-480TechRep_GH_F1-3.raw	F69.3	29.4	29.2	39.7	18.1	11	10.4	13.1	4.5	29.5	33.6	29.1	16.4	11	6.6	7.9	6.5		2.06	1	0.001545	0.01105
		FALSE	High	Sequest HT (A2)	Unambiguous	[K].aLWEDEGVR.[A]	N-Term(TMTpro)	2	Q5JWF2	Q5JWF2; P63092	0	3	0.6321	0	1	1	460.247	1378.73	1378.73	-1.75	-0.00081	HCD (High Energy Collision Dissociation)	MS2	13.4121	22.4	-50	87	82.6413	44116	2020_10_137_Wijeratne_CETSA-UPR-480TechRep_CD_F1-2.raw	F68.2	33.6	42.9	46.5	16.2	16.7	7.7	11.3	5.9	40.8	34.9	38	21.1	15.1	12.4	8.2	7.4		1.93	1	0.003951	0.03905
		FALSE	High	Sequest HT (A2)	Unambiguous	[K].aLWEDEGVR.[A]	N-Term(TMTpro)	2	Q5JWF2	Q5JWF2; P63092	0	3	0.6983	0	1	1	460.246	1378.72	1378.73	-3.17	-0.00146	HCD (High Energy Collision Dissociation)	MS2	11.8135	19.4	-50	87	81.1738	43522	2020_10_137_Wijeratne_CETSA-UPR-480TechRep_EF_F1-2.raw	F66.2	31	34.3	35.1	21.7	14.9	10	10.3	6.1	36.6	35	32.2	16.3	8.7	8.4	5.2	4.6		1.79	1	0.005217	0.05473
	FALSE	High	[R].LQEALNLFK.[S]	1xTMTpro [K9]; 1xTMTpro [N-Term]	0.000495192	0.000129361	1	2	15	Q5JWF2	Q5JWF2 [909-917]		0	1684.03	548.7	607.8	514.6	580.5	486.7	511.4	185.2	200.4	92.3	126	67.3	61.5	50.2	41.3	42.3	32.6	229.4	253.1	191.3	228.9	172	198.1	248.7	241	205.9	205.9	189.7	197.3	226.8	227.7	218	205.1	202.4	175.9	98.3	109.8	77.1	93.5	54.9	52.1	75	59.8	56.9	48.4	36.5	36.2	37.8	38.1	28.5	25.3	19.4	15.4	33.1	19	23	12.9	21.2	8.2	20.2	16.9	18.3	10.9	14.8	5.4																	18.4	26.09	13.76	13.75			18.96	19.47	14.86	18.69			29.02	10.53	1.98	19.03			14.31	23.56	22.38	4.01			15.38	0.71	39.26	27.25			8.58	39.18	38.4	14.73			7.89	25.65	45.2	61.59			27.74	5.42	55.65	40.5				High	High	High	High	High	High	High	High	High	High	High	High	High	High	High	High	High	High	High	High	High	High	High	High	High	High	High	High	High	High	High	High	High	High	High	High	High	High	High	High	High	High	High	High	High	High	High	High	High	High	High	High	High	High	High	High	High	High	High	High	High	High	High	High	High	High	High	High	High	High	High	High	High	High	High	High	High	High	High	High	High	High	High	High	High	High	High	High	High	High	High	High	High	High	High	High	High	High	High	High	High	High	High	High	High	High	High	High	High	High	High	High	High	High	High	High	High	High	High	High	High	High	High	High	High	High	High	High	High	6.383e-05	0.000136	3.74
		Checked	Confidence	Identifying Node	PSM Ambiguity	Annotated Sequence	Modifications	# Proteins	Master Protein Accessions	Protein Accessions	# Missed Cleavages	Charge	DeltaScore	DeltaCn	Rank	Search Engine Rank	m/z [Da]	MH+ [Da]	Theo. MH+ [Da]	DeltaM [ppm]	Deltam/z [Da]	Activation Type	MS Order	Isolation Interference [%]	Average Reporter S/N	Comp. Voltage [V]	Ion Inject Time [ms]	RT [min]	First Scan	Spectrum File	File ID	Abundance: 126	Abundance: 127N	Abundance: 127C	Abundance: 128N	Abundance: 128C	Abundance: 129N	Abundance: 129C	Abundance: 130N	Abundance: 130C	Abundance: 131N	Abundance: 131C	Abundance: 132N	Abundance: 132C	Abundance: 133N	Abundance: 133C	Abundance: 134N	Quan Info	XCorr	# Protein Groups	Percolator q-Value	Percolator PEP
		FALSE	High	Sequest HT (A2)	Unambiguous	[R].lQEALNLFk.[S]	N-Term(TMTpro); K9(TMTpro)	2	Q5JWF2	Q5JWF2; P63092	0	3	0.6675	0	1	1	562.014	1684.03	1684.03	-0.45	-0.00025	HCD (High Energy Collision Dissociation)	MS2	0	87.5		86	143.215	55330	010_2019_08_019_R_Wijeratne_021420_GH_F8.raw	F71.8	172	189.7	202.4	54.9	36.5	19.4	21.2	14.8	198.1	197.3	175.9	52.1	36.2	15.4	8.2	5.4		3.88	1	6.383e-05	0.0001468
		FALSE	High	Sequest HT (A2)	Unambiguous	[R].lQEALNLFk.[S]	N-Term(TMTpro); K9(TMTpro)	2	Q5JWF2	Q5JWF2; P63092	0	2	0.6154	0	1	1	842.516	1684.03	1684.03	-2.04	-0.00172	HCD (High Energy Collision Dissociation)	MS2	0	78.4		8.769	145.318	56214	010_2019_08_019_R_Wijeratne_021420_AB_F8.raw	F64.8	187.2	157.4	158.1	48.5	29.5	16.4	12.3	8.6	166.3	188.2	163	49.8	35.9	18.5	7.1	6.9		3.25	1	6.383e-05	0.0001398
		FALSE	High	Sequest HT (A2)	Unambiguous	[R].lQEALNLFk.[S]	N-Term(TMTpro); K9(TMTpro)	2	Q5JWF2	Q5JWF2; P63092	0	3	0.6551	0	1	1	562.015	1684.03	1684.03	1.22	0.00068	HCD (High Energy Collision Dissociation)	MS2	0	65.1		86	144.982	56206	010_2019_08_019_R_Wijeratne_021420_AB_F7.raw	F64.7	144.9	131.9	122.7	43.2	23.8	18.1	12.6	15	141.1	144.7	125.6	51.4	29.2	19.8	8.1	9.3		3.74	1	6.383e-05	0.000136
		FALSE	High	Sequest HT (A2)	Unambiguous	[R].lQEALNLFk.[S]	N-Term(TMTpro); K9(TMTpro)	2	Q5JWF2	Q5JWF2; P63092	0	3	0.654	0	1	1	562.015	1684.03	1684.03	1.15	0.00065	HCD (High Energy Collision Dissociation)	MS2	32.9947	115.9		39.569	144.309	55786	010_2019_08_019_R_Wijeratne_021420_AB_F8.raw	F64.8	216.6	225.3	205.9	93.5	39	32.8	25.3	18.7	300.4	247.6	222.8	99.2	60.9	23.2	26.1	16.4		4.22	1	6.555e-05	0.0001695
		FALSE	High	Sequest HT (A2)	Unambiguous	[R].lQEALNLFk.[S]	N-Term(TMTpro); K9(TMTpro)	2	Q5JWF2	Q5JWF2; P63092	0	3	0.6439	0	1	1	562.013	1684.03	1684.03	-1.89	-0.00106	HCD (High Energy Collision Dissociation)	MS2	72.2042	15.7	-50	87	157.451	85441	2020_10_137_Wijeratne_CETSA-UPR-480TechRep_GH_F1-8.raw	F69.10	29.6	34	35.1	12.8	8	4.2	3.6	2.8	30.9	35.7	27.2	11.4	9.5	4.1		2.2		2.78	1	8.052e-05	0.0003075
		FALSE	High	Sequest HT (A2)	Unambiguous	[R].lQEALNLFk.[S]	N-Term(TMTpro); K9(TMTpro)	2	Q5JWF2	Q5JWF2; P63092	0	3	0.7039	0	1	1	562.014	1684.03	1684.03	-1.69	-0.00095	HCD (High Energy Collision Dissociation)	MS2	46.1014	107.3		61.975	143.304	55451	010_2019_08_019_R_Wijeratne_021420_EF_F8.raw	F70.8	210.9	228.8	221.1	65.7	42.8	21.6	16.5	12.1	252.3	235.2	234.8	96.2	39.8	22.8	8.1	8.1		4.12	1	8.68e-05	0.0003543
		FALSE	High	Sequest HT (A2)	Unambiguous	[R].lQEALNLFk.[S]	N-Term(TMTpro); K9(TMTpro)	2	Q5JWF2	Q5JWF2; P63092	0	3	0.6624	0	1	1	562.014	1684.03	1684.03	-0.25	-0.00014	HCD (High Energy Collision Dissociation)	MS2	13.7098	83.5		86	143.784	56083	010_2019_08_019_R_Wijeratne_021420_CD_F8.raw	F65.8	172.7	172.5	186.4	63.6	48.2	20.2	18	15	192	168.4	158.9	51.3	36.8	15.1	7.5	9.3		3.91	1	0.0001015	0.0005005
		FALSE	High	Sequest HT (A2)	Unambiguous	[R].lQEALNLFk.[S]	N-Term(TMTpro); K9(TMTpro)	2	Q5JWF2	Q5JWF2; P63092	0	3	0.5981	0	1	1	562.016	1684.03	1684.03	2.95	0.00166	HCD (High Energy Collision Dissociation)	MS2	24.1943	50.9		86	142.826	55922	010_2019_08_019_R_Wijeratne_021420_CD_F7.raw	F65.7	88.8	112.1	92.9	45.2	35.4	15.4	13.3	9.7	113	108.4	86.4	41.5	23.3	13.6	8.3	7		3.11	1	0.0001397	0.0008532
		FALSE	High	Sequest HT (A2)	Unambiguous	[R].lQEALNLFk.[S]	N-Term(TMTpro); K9(TMTpro)	2	Q5JWF2	Q5JWF2; P63092	0	3	0.5984	0	1	1	562.015	1684.03	1684.03	0.31	0.00017	HCD (High Energy Collision Dissociation)	MS2	8.8095	110.1	-50	90.712	155.273	86117	2020_10_137_Wijeratne_CETSA-UPR-480TechRep_CD_F1-8.raw	F68.8	201.3	217.3	184.2	88.8	67.2	40.2	35	16.6	210	209.8	211.3	129.9	59.5	50.7	22.8	17.6		3.66	1	0.0002847	0.002083
		FALSE	High	Sequest HT (A2)	Unambiguous	[R].lQEALNLFk.[S]	N-Term(TMTpro); K9(TMTpro)	2	Q5JWF2	Q5JWF2; P63092	0	3	0.5929	0	1	1	562.016	1684.03	1684.03	3.14	0.00176	HCD (High Energy Collision Dissociation)	MS2	77.9414	37.5	-50	87	156.139	85455	2020_10_137_Wijeratne_CETSA-UPR-480TechRep_CD_F1-7.raw	F68.7	58.8	72.5	78.9	26.9	25.9	9.5	4.2	6.8	78	80.3	77.9	37.6	21.2	11.6	2.8	7.2		3.39	1	0.0003504	0.002634
		FALSE	High	Sequest HT (A2)	Unambiguous	[R].lQEALNLFk.[S]	N-Term(TMTpro); K9(TMTpro)	2	Q5JWF2	Q5JWF2; P63092	0	3	0.3875	0	1	1	562.016	1684.03	1684.03	3.42	0.00192	HCD (High Energy Collision Dissociation)	MS2	78.6526	41.6	-50	87	157.388	85693	2020_10_137_Wijeratne_CETSA-UPR-480TechRep_AB_F1-7.raw	F67.7	87.5	80.3	70.2	28	19.2	15.7	14.8	12.9	91.2	93.5	71.7	29.9	27.5	12.3	5.2	5.4		2.4	1	0.0003881	0.00313
		FALSE	High	Sequest HT (A2)	Unambiguous	[R].lQEALNLFk.[S]	N-Term(TMTpro); K9(TMTpro)	2	Q5JWF2	Q5JWF2; P63092	0	3	0.6295	0	1	1	562.016	1684.03	1684.03	3.14	0.00176	HCD (High Energy Collision Dissociation)	MS2	60.1129	33		86	143.262	55456	010_2019_08_019_R_Wijeratne_021420_EF_F7.raw	F70.7	55.7	70.9	63.8	23.3	19.1	12.6	6	5.5	74.8	61.9	67.9	35.8	12.5	11	3.2	4.7		3.32	1	0.0004752	0.003701
		FALSE	High	Sequest HT (A2)	Unambiguous	[R].lQEALNLFk.[S]	N-Term(TMTpro); K9(TMTpro)	2	Q5JWF2	Q5JWF2; P63092	0	3	0.6178	0	1	1	562.017	1684.04	1684.03	5.06	0.00284	HCD (High Energy Collision Dissociation)	MS2	17.8746	101.1	-50	119	154.825	84755	2020_10_137_Wijeratne_CETSA-UPR-480TechRep_EF_F1-7.raw	F66.7	173.5	185.3	215	90.4	75.7	37.7	32	27.8	207.6	180.3	179.1	90.9	58.8	28.1	20.6	14.6		3.48	1	0.0005273	0.004101
		FALSE	High	Sequest HT (A2)	Unambiguous	[R].lQEALNLFk.[S]	N-Term(TMTpro); K9(TMTpro)	2	Q5JWF2	Q5JWF2; P63092	0	3	0.6261	0	1	1	562.014	1684.03	1684.03	-0.23	-0.00013	HCD (High Energy Collision Dissociation)	MS2	78.315	122.7		86	142.666	55583	010_2019_08_019_R_Wijeratne_021420_CD_F8.raw	F65.8	229	223.9	265.9	105.8	73.9	40.1	34.6	29.1	245.3	234.8	212.1	115.3	56.9	45.1	24.8	26.5		3.29	1	0.0005432	0.004143
		FALSE	High	Sequest HT (A2)	Unambiguous	[R].lQEALNLFk.[S]	N-Term(TMTpro); K9(TMTpro)	2	Q5JWF2	Q5JWF2; P63092	0	3	0.4077	0	1	1	562.013	1684.02	1684.03	-2.62	-0.00147	HCD (High Energy Collision Dissociation)	MS2	86.5251	27.4	-50	87	156.369	85069	2020_10_137_Wijeratne_CETSA-UPR-480TechRep_GH_F1-7.raw	F69.9	49	52	66.1	21.7	14.7	8.8	6.2	6.4	59.7	57.8	50.8	21	12.7	5.4	3.9	2.4		2.33	1	0.0009562	0.006704
	FALSE	High	[R].YTTPEDATPEPGEDPR.[V]	1xTMTpro [N-Term]	0.00129168	0.000223707	1	2	6	Q5JWF2	Q5JWF2 [961-976]		0	2078.98																			45.2	57.9	101.6	123.1			54	49.1	113.6	110.9			63	51.3	122.9	114			33.6	28.3	67.2	70			19.8	18.5	44.4	56.5			18.1	19.7	38	37.4			14.3	11.8	64.4	50			14	12.2	37.2	41.2																			105.31	102.34					98.02	103.97					101.64	99.87					117.06	119.95					129.8	112.16					128.84	118.95					129.54	127.38					128.98	130				High	High	High	High	High	High	High	High	High	High	High	High	High	High	High	High	High	High	High	High	Not Found	High	High	High	High	High	Not Found	High	Not Found	High	Not Found	High	High	Not Found	High	Not Found	High	High	High	High	High	Not Found	High	Not Found	High	Not Found	High	Not Found	High	High	High	High	High	Not Found	High	Not Found	High	Not Found	High	Not Found	High	High	High	High	High	Not Found	High	Not Found	High	Not Found	High	Not Found	High	High	High	High	High	Not Found	High	Not Found	High	Not Found	High	Not Found	High	High	High	High	High	Not Found	High	Not Found	Not Found	Not Found	High	Not Found	High	High	High	High	High	Not Found	High	Not Found	High	Not Found	High	Not Found	High	High	High	High	High	Not Found	High	Not Found	High	Not Found	Not Found	Not Found	High	High	High	High	High	Not Found	High	Not Found	High	8.052e-05	0.0003186	2.64
		Checked	Confidence	Identifying Node	PSM Ambiguity	Annotated Sequence	Modifications	# Proteins	Master Protein Accessions	Protein Accessions	# Missed Cleavages	Charge	DeltaScore	DeltaCn	Rank	Search Engine Rank	m/z [Da]	MH+ [Da]	Theo. MH+ [Da]	DeltaM [ppm]	Deltam/z [Da]	Activation Type	MS Order	Isolation Interference [%]	Average Reporter S/N	Comp. Voltage [V]	Ion Inject Time [ms]	RT [min]	First Scan	Spectrum File	File ID	Abundance: 126	Abundance: 127N	Abundance: 127C	Abundance: 128N	Abundance: 128C	Abundance: 129N	Abundance: 129C	Abundance: 130N	Abundance: 130C	Abundance: 131N	Abundance: 131C	Abundance: 132N	Abundance: 132C	Abundance: 133N	Abundance: 133C	Abundance: 134N	Quan Info	XCorr	# Protein Groups	Percolator q-Value	Percolator PEP
		FALSE	High	Sequest HT (A2)	Unambiguous	[R].yTTPEDATPEPGEDPR.[V]	N-Term(TMTpro)	2	Q5JWF2	Q5JWF2; P63092	0	2	0.7652	0	1	1	1040	2078.98	2078.98	-0.11	-0.00011	HCD (High Energy Collision Dissociation)	MS2	0	6.9		86	51.7276	17900	010_2019_08_019_R_Wijeratne_021420_AB_F1.raw	F64.1	14.6	16.6	11.6	5.7	2.8		3.2		14	18.1	13.9	4.2	2.5	3.3				2.64	1	8.052e-05	0.0003186
		FALSE	High	Sequest HT (A2)	Unambiguous	[R].yTTPEDATPEPGEDPR.[V]	N-Term(TMTpro)	2	Q5JWF2	Q5JWF2; P63092	0	3	0.6156	0	1	1	693.664	2078.98	2078.98	-3.73	-0.00258	HCD (High Energy Collision Dissociation)	MS2	30.9057	96.8	-50	87	61.9281	32322	2020_10_137_Wijeratne_CETSA-UPR-480TechRep_EF_F1-1.raw	F66.1	118.2	126.9	155.8	109.3	95.7	83.8	68.4	65.2	144.7	125.8	123.7	98.6	54.6	67.2	51.7	59.4		3.07	1	0.0001569	0.001038
		FALSE	High	Sequest HT (A2)	Unambiguous	[R].yTTPEDATPEPGEDPR.[V]	N-Term(TMTpro)	2	Q5JWF2	Q5JWF2; P63092	0	3	0.5281	0	1	1	693.663	2078.98	2078.98	-3.85	-0.00267	HCD (High Energy Collision Dissociation)	MS2	20.3834	74.5	-50	87	61.566	32121	2020_10_137_Wijeratne_CETSA-UPR-480TechRep_GH_F1-1.raw	F69.1	101.6	113.6	122.9	67.2	44.4	38	64.4	37.2	123.1	110.9	114	70	56.5	37.4	50	41.2		2.67	1	0.0001609	0.001102
		FALSE	High	Sequest HT (A2)	Unambiguous	[R].yTTPEDATPEPGEDPR.[V]	N-Term(TMTpro)	2	Q5JWF2	Q5JWF2; P63092	0	2	0.7418	0	1	1	1040	2078.98	2078.98	-0.08	-8e-05	HCD (High Energy Collision Dissociation)	MS2	0	7.7		86	51.9243	18529	010_2019_08_019_R_Wijeratne_021420_CD_F1.raw	F65.1	12.2	13.4	16.1	5.1	5.2		3.4	2.5	19.8	16.1	14	5.4	3.4	3.7	2.9			2.44	1	0.0001889	0.00132
		FALSE	High	Sequest HT (A2)	Unambiguous	[R].yTTPEDATPEPGEDPR.[V]	N-Term(TMTpro)	2	Q5JWF2	Q5JWF2; P63092	0	3	0.4454	0	1	1	693.664	2078.98	2078.98	-2.59	-0.00179	HCD (High Energy Collision Dissociation)	MS2	54.7323	35.6	-50	87	65.0072	33268	2020_10_137_Wijeratne_CETSA-UPR-480TechRep_AB_F1-1.raw	F67.1	66.9	60.1	59.8	27.3	12.1	27.9	10.4	13	67.6	65.6	58.6	30.8	27.3	17.4	12.8	11.6		2.29	1	0.0002365	0.001701
		FALSE	High	Sequest HT (A2)	Unambiguous	[R].yTTPEDATPEPGEDPR.[V]	N-Term(TMTpro)	2	Q5JWF2	Q5JWF2; P63092	0	2	0.7426	0	1	1	1040	2078.98	2078.98	-0.22	-0.00023	HCD (High Energy Collision Dissociation)	MS2	0	11.2		86	50.4267	18109	010_2019_08_019_R_Wijeratne_021420_EF_F1.raw	F70.1	17.3	23	25.5	10.3	4.1	3.9	3	3	23.2	19.2	21.3	8.1	6.3	5.8	2.7	2.5		2.72	1	0.0003142	0.00234
	FALSE	High	[K].IEDYFPEFAR.[Y]	1xTMTpro [N-Term]	0.00291671	0.000421697	1	2	20	Q5JWF2	Q5JWF2 [951-960]		0	1590.81	288	308.7	258.5	293.6	229.7	243.2	104.7	122.2	59.1	79.5	58.1	56.6	40.6	34.5	43.1	31.9	38.8	40.7	199.5	205.5	222.1	269.3	49.2	37.4	201.8	203.2	259.1	263.7	44.3	33.4	226.8	178.7	278.5	245.3	22.4	21.3	81	71.1	105.4	106.6	20.4	14.4	76.2	60.1	69.1	72.6	9.6	8.2	48.7	35.1	44.6	31.7	6.4	8.6	35.1	22.8	48.8	24.9	7	6	33.4	27.4	37.3	30.3	40.7	44.94	42.55	37.02	43.82	41.66	45.35	45.02	47.14	58.11	37.2	44.29	49.86	67.46	36.35	51.54	28.71	12.29					1.72	18.54					23.12	42.43					23.93	64.66					48.88	46.52					52.17	55.62					24.83						66.24	101.95						High	High	High	High	High	High	High	High	High	High	High	High	High	High	High	High	High	High	High	High	High	High	High	High	High	High	High	High	High	High	High	High	High	High	High	High	High	Not Found	High	Not Found	High	High	High	High	High	High	High	High	High	Not Found	High	Not Found	High	High	High	High	High	High	High	High	High	Not Found	High	Not Found	High	High	High	High	High	High	High	High	High	Not Found	High	Not Found	High	High	High	High	High	High	High	High	High	Not Found	High	Not Found	High	High	High	High	High	High	High	High	High	Not Found	High	Not Found	High	High	High	High	High	High	High	High	High	Not Found	High	Not Found	High	High	High	Not Found	High	High	High	High	High	Not Found	High	Not Found	High	High	High	High	High	0.0001215	0.0007372	2.3
		Checked	Confidence	Identifying Node	PSM Ambiguity	Annotated Sequence	Modifications	# Proteins	Master Protein Accessions	Protein Accessions	# Missed Cleavages	Charge	DeltaScore	DeltaCn	Rank	Search Engine Rank	m/z [Da]	MH+ [Da]	Theo. MH+ [Da]	DeltaM [ppm]	Deltam/z [Da]	Activation Type	MS Order	Isolation Interference [%]	Average Reporter S/N	Comp. Voltage [V]	Ion Inject Time [ms]	RT [min]	First Scan	Spectrum File	File ID	Abundance: 126	Abundance: 127N	Abundance: 127C	Abundance: 128N	Abundance: 128C	Abundance: 129N	Abundance: 129C	Abundance: 130N	Abundance: 130C	Abundance: 131N	Abundance: 131C	Abundance: 132N	Abundance: 132C	Abundance: 133N	Abundance: 133C	Abundance: 134N	Quan Info	XCorr	# Protein Groups	Percolator q-Value	Percolator PEP
		FALSE	High	Sequest HT (A2)	Unambiguous	[K].iEDYFPEFAR.[Y]	N-Term(TMTpro)	2	Q5JWF2	Q5JWF2; P63092	0	2	0.6261	0	1	1	795.905	1590.8	1590.81	-6.14	-0.00488	HCD (High Energy Collision Dissociation)	MS2	0	68.2	-50	87	143.9	78751	2020_10_137_Wijeratne_CETSA-UPR-480TechRep_EF_F1-5.raw	F66.5	135.7	139	148.4	52.8	43.6	28	20.3	19.9	136	137.1	116.2	41.1	34	20.2	8.9	10.8		2.3	1	0.0001215	0.0007372
		FALSE	High	Sequest HT (A2)	Unambiguous	[K].iEDYFPEFAR.[Y]	N-Term(TMTpro)	2	Q5JWF2	Q5JWF2; P63092	0	3	0.6629	0	1	1	530.942	1590.81	1590.81	-1.14	-0.0006	HCD (High Energy Collision Dissociation)	MS2	51.1214	12.2	-50	87	145.463	79428	2020_10_137_Wijeratne_CETSA-UPR-480TechRep_CD_F1-4.raw	F68.4	23.7	27.2	23.1	10.5	7.8	3.6	4.6		21.4	22.4	28.5	14.5	5.8	2.5				2.64	1	0.0001356	0.000817
		FALSE	High	Sequest HT (A2)	Unambiguous	[K].iEDYFPEFAR.[Y]	N-Term(TMTpro)	2	Q5JWF2	Q5JWF2; P63092	0	3	0.6828	0	1	1	530.942	1590.81	1590.81	-0.35	-0.00019	HCD (High Energy Collision Dissociation)	MS2	30.3544	18.4		86	133.558	53766	010_2019_08_019_R_Wijeratne_021420_CD_F5.raw	F65.5	31.6	49.8	37.6	18.9	14.2	6.5	5.4	4.2	37.3	32.8	24.5	13	10.2	5.4		2.4		3.09	1	0.0001419	0.0008586
		FALSE	High	Sequest HT (A2)	Unambiguous	[K].iEDYFPEFAR.[Y]	N-Term(TMTpro)	2	Q5JWF2	Q5JWF2; P63092	0	2	0.4521	0	1	1	795.911	1590.81	1590.81	1.61	0.00128	HCD (High Energy Collision Dissociation)	MS2	20.0579	50.1	-50	87	145.243	79173	2020_10_137_Wijeratne_CETSA-UPR-480TechRep_GH_F1-6b.raw	F69.8	81.3	110.2	104.9	41.4	23.2	15.8	18.5	11.9	110.9	95.8	93.8	37.2	24.9	12.2	9.5	10.5		1.88	1	0.0001984	0.001382
		FALSE	High	Sequest HT (A2)	Unambiguous	[K].iEDYFPEFAR.[Y]	N-Term(TMTpro)	2	Q5JWF2	Q5JWF2; P63092	0	3	0.6656	0	1	1	530.946	1590.82	1590.81	7.52	0.00399	HCD (High Energy Collision Dissociation)	MS2	45.7561	26.9		86	134.636	53869	010_2019_08_019_R_Wijeratne_021420_AB_F5.raw	F64.5	56.3	56.2	45.6	19.2	11.7	11.6	7.1	8.3	56.3	54.9	44.8	21.8	13.8	11.3	5.6	6.7		3.14	1	0.0002194	0.001492
		FALSE	High	Sequest HT (A2)	Unambiguous	[K].iEDYFPEFAR.[Y]	N-Term(TMTpro)	2	Q5JWF2	Q5JWF2; P63092	0	2	0.5458	0	1	1	795.909	1590.81	1590.81	-1.25	-0.00099	HCD (High Energy Collision Dissociation)	MS2	39.2871	139.3		86	135.609	54817	010_2019_08_019_R_Wijeratne_021420_AB_F4.raw	F64.4	280.1	245	230.1	105.2	58	55.9	42.7	40.7	304.2	276.2	240.1	121.7	88.7	56.2	47	36.8		2.62	1	0.000273	0.001955
		FALSE	High	Sequest HT (A2)	Unambiguous	[K].iEDYFPEFAR.[Y]	N-Term(TMTpro)	2	Q5JWF2	Q5JWF2; P63092	0	3	0.6781	0	1	1	530.942	1590.81	1590.81	0.14	8e-05	HCD (High Energy Collision Dissociation)	MS2	40.728	8.7		86	136.781	53990	010_2019_08_019_R_Wijeratne_021420_GH_F4.raw	F71.4	16.9	19.8	15.1	6.7	6.7	5.1	5.2	3.7	12.6	12.9	17.5	5.6	5.8	2.6		3.5		2.92	1	0.0002746	0.001984
		FALSE	High	Sequest HT (A2)	Unambiguous	[K].iEDYFPEFAR.[Y]	N-Term(TMTpro)	2	Q5JWF2	Q5JWF2; P63092	0	3	0.6435	0	1	1	530.942	1590.81	1590.81	-0.22	-0.00012	HCD (High Energy Collision Dissociation)	MS2	21.6005	12	-50	87	143.918	78697	2020_10_137_Wijeratne_CETSA-UPR-480TechRep_EF_F1-4.raw	F66.4	21.2	22.7	29.9	6.2	8.1	4.6	2		24.3	28	19.8	11.7	7.1	4.8		2.4		2.3	1	0.0002914	0.002164
		FALSE	High	Sequest HT (A2)	Unambiguous	[K].iEDYFPEFAR.[Y]	N-Term(TMTpro)	2	Q5JWF2	Q5JWF2; P63092	0	3	0.6442	0	1	1	530.943	1590.81	1590.81	1.03	0.00055	HCD (High Energy Collision Dissociation)	MS2	24.0626	14.6	-50	87	147.691	80484	2020_10_137_Wijeratne_CETSA-UPR-480TechRep_AB_F1-4.raw	F67.4	27.3	29.7	25.9	9.5	6.2	8.3	2.8	4.3	33.7	36.1	21.5	14	5.9	5.5		2.8		2.08	1	0.0003761	0.002928
		FALSE	High	Sequest HT (A2)	Unambiguous	[K].iEDYFPEFAR.[Y]	N-Term(TMTpro)	2	Q5JWF2	Q5JWF2; P63092	0	3	0.5401	0	1	1	530.942	1590.81	1590.81	-1.44	-0.00076	HCD (High Energy Collision Dissociation)	MS2	46.5363	27.2		86	134.245	52346	010_2019_08_019_R_Wijeratne_021420_AB_F6.raw	F64.6	50.9	51.4	40.7	21.6	13.9	8.6	8.9	7	68.5	52.8	44.5	26.5	20.6	10.7	5.3	3.3		2.74	1	0.0004628	0.003647
		FALSE	High	Sequest HT (A2)	Unambiguous	[K].iEDYFPEFAR.[Y]	N-Term(TMTpro)	2	Q5JWF2	Q5JWF2; P63092	0	3	0.6473	0	1	1	530.943	1590.82	1590.81	1.7	0.0009	HCD (High Energy Collision Dissociation)	MS2	48.6915	19.3	-50	87	146.147	79708	2020_10_137_Wijeratne_CETSA-UPR-480TechRep_AB_F1-5.raw	F67.5	43.5	31.7	32.3	11.1	10.2	7.7	7.6	8	39.4	40.1	35.1	17.3	8.9	6.5	5.6	3.3		2.24	1	0.0008416	0.006101
		FALSE	High	Sequest HT (A2)	Unambiguous	[K].iEDYFPEFAR.[Y]	N-Term(TMTpro)	2	Q5JWF2	Q5JWF2; P63092	0	3	0.6337	0	1	1	530.944	1590.82	1590.81	2.96	0.00157	HCD (High Energy Collision Dissociation)	MS2	21.0049	16.6	-50	87	145.391	79525	2020_10_137_Wijeratne_CETSA-UPR-480TechRep_GH_F1-5.raw	F69.6	31.7	30.9	39.4	12.9	8.6	3.4	7.8	5.4	31.2	34.7	28.5	11.8	9.9	3.9		6.1		2.43	1	0.000873	0.006238
		FALSE	High	Sequest HT (A2)	Unambiguous	[K].iEDYFPEFAR.[Y]	N-Term(TMTpro)	2	Q5JWF2	Q5JWF2; P63092	0	3	0.5642	0	1	1	530.942	1590.81	1590.81	-1.35	-0.00072	HCD (High Energy Collision Dissociation)	MS2	32.3256	26.3	-50	87	144.277	78754	2020_10_137_Wijeratne_CETSA-UPR-480TechRep_EF_F1-6.raw	F66.6	42.6	40.1	48.5	22	24.5	16.1	12.8	13.5	45.2	38.1	42.7	18.3	19	10.1	13.9	14.2		2.18	1	0.0008741	0.006264
		FALSE	High	Sequest HT (A2)	Unambiguous	[K].iEDYFPEFAR.[Y]	N-Term(TMTpro)	2	Q5JWF2	Q5JWF2; P63092	0	3	0.506	0	1	1	530.942	1590.81	1590.81	-1.47	-0.00078	HCD (High Energy Collision Dissociation)	MS2	81.4745	10.8	-50	87	145.555	79632	2020_10_137_Wijeratne_CETSA-UPR-480TechRep_EF_F1-3.raw	F66.3	20.4	21.9	21.3	12.2	7	4.3	3.4	2.7	19.7	21.4	19.3	7	6.3		2.1	3.5		1.68	1	0.0011	0.007632
		FALSE	High	Sequest HT (A2)	Unambiguous	[K].iEDYFPEFAR.[Y]	N-Term(TMTpro)	2	Q5JWF2	Q5JWF2; P63092	0	3	0.6031	0	1	1	530.942	1590.81	1590.81	-0.71	-0.00038	HCD (High Energy Collision Dissociation)	MS2	60.2404	17.1		86	135.196	54880	010_2019_08_019_R_Wijeratne_021420_CD_F4.raw	F65.4	32.9	32.3	31.2	17.6	14.7	5.6	7.8	3.9	32.5	28.7	28.7	13.2	8.7	6.4	4.6	4.7		2.62	1	0.001182	0.008233
		FALSE	High	Sequest HT (A2)	Unambiguous	[K].iEDYFPEFAR.[Y]	N-Term(TMTpro)	2	Q5JWF2	Q5JWF2; P63092	0	3	0.5654	0	1	1	530.941	1590.81	1590.81	-1.7	-0.0009	HCD (High Energy Collision Dissociation)	MS2	0	16.6	-50	87	144.75	78589	2020_10_137_Wijeratne_CETSA-UPR-480TechRep_GH_F1-7.raw	F69.9	29.8	25.7	28.4	11.9	12	10.6	7.3	9.1	30.7	32.9	24.5	13.4	9.1	6.5	6.3	7.8		1.91	1	0.001284	0.008833
		FALSE	High	Sequest HT (A2)	Unambiguous	[K].iEDYFPEFAR.[Y]	N-Term(TMTpro)	2	Q5JWF2	Q5JWF2; P63092	0	3	0.6728	0	1	1	530.943	1590.82	1590.81	1.87	0.00099	HCD (High Energy Collision Dissociation)	MS2	41.169	28.8	-50	87	144.741	79028	2020_10_137_Wijeratne_CETSA-UPR-480TechRep_CD_F1-6.raw	F68.6	47.7	48.6	52.3	26.6	29.2	14.1	7.7	11.6	44.4	42.7	45.5	34.9	20.2	12.4	8.6	14.8		2.17	1	0.002314	0.01777
		FALSE	High	Sequest HT (A2)	Unambiguous	[K].iEDYFPEFAR.[Y]	N-Term(TMTpro)	2	Q5JWF2	Q5JWF2; P63092	0	2	0.305	0	1	1	795.91	1590.81	1590.81	-0.12	-0.0001	HCD (High Energy Collision Dissociation)	MS2	42.9273	48.4	-50	87	144.477	78437	2020_10_137_Wijeratne_CETSA-UPR-480TechRep_GH_F1-7.raw	F69.9	79.3	92.3	105.8	39.2	25.3	14.8	15.2	10.9	96.5	100.3	98.5	44.2	28.7	9.1	9.1	5.9		1.41	1	0.003002	0.02596
		FALSE	High	Sequest HT (A2)	Unambiguous	[K].iEDYFPEFAR.[Y]	N-Term(TMTpro)	2	Q5JWF2	Q5JWF2; P63092	0	2	0.3558	0	1	1	795.913	1590.82	1590.81	4.51	0.00359	HCD (High Energy Collision Dissociation)	MS2	0	68.7	-50	87	145.274	78950	2020_10_137_Wijeratne_CETSA-UPR-480TechRep_AB_F1-6.raw	F67.6	143.4	128.1	108.5	54.5	25.4	28.4	17.7	20.8	149	148.4	122.9	56.6	36.6	28.9	14.9	15.7		1.63	1	0.004118	0.04086
		FALSE	High	Sequest HT (A2)	Unambiguous	[K].iEDYFPEFAR.[Y]	N-Term(TMTpro)	2	Q5JWF2	Q5JWF2; P63092	0	3	0.4717	0	1	1	530.944	1590.82	1590.81	2.32	0.00123	HCD (High Energy Collision Dissociation)	MS2	74.6057	10.7	-50	87	146.363	80189	2020_10_137_Wijeratne_CETSA-UPR-480TechRep_GH_F1-3.raw	F69.3	14.3	20.7	25	9.6	5.6	6.5	5.2	4.2	22.9	18.8	18.4	6.8	5.2	2.2	2.9	3.2		1.59	1	0.005019	0.0524
	FALSE	High	[R].ISTASGDGR.[H]	1xTMTpro [N-Term]	0.00290462	0.000421697	1	2	5	Q5JWF2	Q5JWF2 [991-999]		0	1167.63																			780.9	825.5					754	850.3					994.1	948.6					988.5	591.7					294.9	276.1					218.2	186					189.3	121.6					154.2	145.8																																																																				High	Not Found	High	Not Found	High	Not Found	High	Not Found	High	Not Found	High	Not Found	High	Not Found	High	Not Found	High	Not Found	High	Not Found	High	Not Found	High	Not Found	High	Not Found	High	Not Found	High	Not Found	High	Not Found	High	Not Found	High	Not Found	Not Found	High	Not Found	High	Not Found	Not Found	Not Found	Not Found	High	Not Found	High	Not Found	Not Found	High	Not Found	High	Not Found	Not Found	Not Found	Not Found	High	Not Found	High	Not Found	Not Found	High	Not Found	High	Not Found	Not Found	Not Found	Not Found	High	Not Found	High	Not Found	Not Found	High	Not Found	High	Not Found	Not Found	Not Found	Not Found	High	Not Found	High	Not Found	Not Found	High	Not Found	High	Not Found	Not Found	Not Found	Not Found	High	Not Found	High	Not Found	Not Found	High	Not Found	High	Not Found	Not Found	Not Found	Not Found	High	Not Found	High	Not Found	Not Found	High	Not Found	High	Not Found	Not Found	Not Found	Not Found	High	Not Found	High	Not Found	Not Found	High	Not Found	High	Not Found	Not Found	Not Found	Not Found	High	0.0001215	0.0007357	2.04
		Checked	Confidence	Identifying Node	PSM Ambiguity	Annotated Sequence	Modifications	# Proteins	Master Protein Accessions	Protein Accessions	# Missed Cleavages	Charge	DeltaScore	DeltaCn	Rank	Search Engine Rank	m/z [Da]	MH+ [Da]	Theo. MH+ [Da]	DeltaM [ppm]	Deltam/z [Da]	Activation Type	MS Order	Isolation Interference [%]	Average Reporter S/N	Comp. Voltage [V]	Ion Inject Time [ms]	RT [min]	First Scan	Spectrum File	File ID	Abundance: 126	Abundance: 127N	Abundance: 127C	Abundance: 128N	Abundance: 128C	Abundance: 129N	Abundance: 129C	Abundance: 130N	Abundance: 130C	Abundance: 131N	Abundance: 131C	Abundance: 132N	Abundance: 132C	Abundance: 133N	Abundance: 133C	Abundance: 134N	Quan Info	XCorr	# Protein Groups	Percolator q-Value	Percolator PEP
		FALSE	High	Sequest HT (A2)	Unambiguous	[R].iSTASGDGR.[H]	N-Term(TMTpro)	2	Q5JWF2	Q5JWF2; P63092	0	2	0.5735	0	1	1	584.318	1167.63	1167.63	0.22	0.00013	HCD (High Energy Collision Dissociation)	MS2	49.3198	255.7		86	11.3258	3834	010_2019_08_019_R_Wijeratne_021420_EF_F4.raw	F70.4	362.4	339.6	491.6	560.3	149.5	110.9	109.1	94	369.4	366.8	453.1	287.1	136.5	110.1	67.7	83.2		2.04	1	0.0001215	0.0007357
		FALSE	High	Sequest HT (A2)	Unambiguous	[R].iSTASGDGR.[H]	N-Term(TMTpro)	2	Q5JWF2	Q5JWF2; P63092	0	2	0.616	0	1	1	584.318	1167.63	1167.63	0.12	7e-05	HCD (High Energy Collision Dissociation)	MS2	41.294	264.3		28.654	11.1134	3748	010_2019_08_019_R_Wijeratne_021420_EF_F4.raw	F70.4	418.5	414.4	502.5	428.2	145.4	107.3	80.2	60.2	456.1	483.5	495.5	304.6	139.6	75.9	53.9	62.6		2.37	1	0.0001566	0.000994
		FALSE	High	Sequest HT (A2)	Unambiguous	[R].iSTASGDGR.[H]	N-Term(TMTpro)	2	Q5JWF2	Q5JWF2; P63092	0	2	0.5708	0	1	1	584.318	1167.63	1167.63	0.33	0.00019	HCD (High Energy Collision Dissociation)	MS2	62.8883	364.1		80.199	11.5471	3858	010_2019_08_019_R_Wijeratne_021420_EF_F3.raw	F70.3	591.7	577.7	817.8	351.4	187.2	140.7	146.8	155.9	678.6	618.5	663.9	348	183	112.4	95.8	155.5		2.12	1	0.0003881	0.003075
		FALSE	High	Sequest HT (A2)	Unambiguous	[R].iSTASGDGR.[H]	N-Term(TMTpro)	2	Q5JWF2	Q5JWF2; P63092	0	2	0.5735	0	1	1	584.318	1167.63	1167.63	0.29	0.00017	HCD (High Energy Collision Dissociation)	MS2	57.4624	197		44.134	12.0764	3997	010_2019_08_019_R_Wijeratne_021420_CD_F3.raw	F65.3	319.1	319.1	411.4	239.3	145.7	94.6	98.3	80.8	364.2	347.2	324.4	146.6	88.9	65.3	55.2	51.2		2.04	1	0.0006562	0.004796
		FALSE	High	Sequest HT (A2)	Unambiguous	[R].iSTASGDGR.[H]	N-Term(TMTpro)	2	Q5JWF2	Q5JWF2; P63092	0	2	0.5206	0	1	1	584.318	1167.63	1167.63	-0.22	-0.00013	HCD (High Energy Collision Dissociation)	MS2	58.477	190.7		54.363	12.2115	3925	010_2019_08_019_R_Wijeratne_021420_AB_F4.raw	F64.4	367.5	283.8	318.4	381.8	84.6	89.6	71.8	65.9	348.9	237	331.7	181.1	111.8	86.4	51.5	39.9		1.94	1	0.0009254	0.006544
	FALSE	High	[K].VNFHMFDVGGQR.[D]	1xTMTpro [N-Term]	0.00379476	0.000479022	1	3	2	Q5JWF2	Q5JWF2 [860-871]		0	1710.87																																																																																																																																	No Quan Values	Not Found	Not Found	Not Found	Not Found	Not Found	Not Found	Not Found	Not Found	Not Found	Not Found	Not Found	Not Found	Not Found	Not Found	Not Found	Not Found	Not Found	Not Found	Not Found	Not Found	Not Found	Not Found	Not Found	Not Found	Not Found	Not Found	Not Found	Not Found	Not Found	Not Found	Not Found	Not Found	High	Not Found	High	Not Found	Not Found	High	Not Found	High	Not Found	Not Found	Not Found	Not Found	High	Not Found	High	Not Found	Not Found	High	Not Found	High	Not Found	Not Found	Not Found	Not Found	High	Not Found	High	Not Found	Not Found	High	Not Found	High	Not Found	Not Found	Not Found	Not Found	High	Not Found	High	Not Found	Not Found	High	Not Found	High	Not Found	Not Found	Not Found	Not Found	High	Not Found	High	Not Found	Not Found	High	Not Found	High	Not Found	Not Found	Not Found	Not Found	High	Not Found	High	Not Found	Not Found	High	Not Found	High	Not Found	Not Found	Not Found	Not Found	High	Not Found	High	Not Found	Not Found	High	Not Found	High	Not Found	Not Found	Not Found	Not Found	High	Not Found	High	Not Found	Not Found	High	Not Found	High	Not Found	Not Found	Not Found	Not Found	High	0.0001566	0.0009954	3.92
		Checked	Confidence	Identifying Node	PSM Ambiguity	Annotated Sequence	Modifications	# Proteins	Master Protein Accessions	Protein Accessions	# Missed Cleavages	Charge	DeltaScore	DeltaCn	Rank	Search Engine Rank	m/z [Da]	MH+ [Da]	Theo. MH+ [Da]	DeltaM [ppm]	Deltam/z [Da]	Activation Type	MS Order	Isolation Interference [%]	Average Reporter S/N	Comp. Voltage [V]	Ion Inject Time [ms]	RT [min]	First Scan	Spectrum File	File ID	Abundance: 126	Abundance: 127N	Abundance: 127C	Abundance: 128N	Abundance: 128C	Abundance: 129N	Abundance: 129C	Abundance: 130N	Abundance: 130C	Abundance: 131N	Abundance: 131C	Abundance: 132N	Abundance: 132C	Abundance: 133N	Abundance: 133C	Abundance: 134N	Quan Info	XCorr	# Protein Groups	Percolator q-Value	Percolator PEP
		FALSE	High	Sequest HT (A2)	Unambiguous	[K].vNFHMFDVGGQR.[D]	N-Term(TMTpro)	3	Q5JWF2	P38405; Q5JWF2; P63092	0	3	0.5561	0	1	1	570.961	1710.87	1710.87	-0.5	-0.00028	HCD (High Energy Collision Dissociation)	MS2	51.3377	220.4		80.219	78.213	28125	010_2019_08_019_R_Wijeratne_021420_CD_F7.raw	F65.7	362.9	350.2	378.6	208.9	192	136	91.5	88.3	422.7	390.3	347.9	186.9	146.4	101.3	53.7	68.9		3.92	1	0.0001566	0.0009954
		FALSE	High	Sequest HT (A2)	Unambiguous	[K].vNFHMFDVGGQR.[D]	N-Term(TMTpro)	3	Q5JWF2	P38405; Q5JWF2; P63092	0	3	0.5312	0	1	1	570.962	1710.87	1710.87	0.25	0.00014	HCD (High Energy Collision Dissociation)	MS2	51.1032	307.9		69.896	78.6872	27675	010_2019_08_019_R_Wijeratne_021420_EF_F7.raw	F70.7	579.5	566.9	616.1	208.5	183.2	116.6	72.1	37	661.8	603.5	674.8	278.9	169.3	99.7	33.7	24.1		4.01	1	0.0003862	0.003028
	FALSE	High	[K].EAIETIVAAMSNLVPPVELANPENQFR.[V]	1xTMTpro [N-Term]	0.00651043	0.000822492	1	2	1	Q5JWF2	Q5JWF2 [744-770]		0	3256.72																																																																																																																																	No Quan Values	Not Found	Not Found	Not Found	Not Found	Not Found	Not Found	Not Found	Not Found	Not Found	Not Found	Not Found	Not Found	Not Found	Not Found	Not Found	Not Found	Not Found	Not Found	Not Found	Not Found	Not Found	Not Found	Not Found	Not Found	Not Found	Not Found	Not Found	Not Found	Not Found	Not Found	Not Found	Not Found	High	Not Found	High	Not Found	Not Found	Not Found	Not Found	Not Found	Not Found	Not Found	Not Found	Not Found	High	Not Found	High	Not Found	Not Found	Not Found	Not Found	Not Found	Not Found	Not Found	Not Found	Not Found	High	Not Found	High	Not Found	Not Found	Not Found	Not Found	Not Found	Not Found	Not Found	Not Found	Not Found	High	Not Found	High	Not Found	Not Found	Not Found	Not Found	Not Found	Not Found	Not Found	Not Found	Not Found	High	Not Found	High	Not Found	Not Found	Not Found	Not Found	Not Found	Not Found	Not Found	Not Found	Not Found	High	Not Found	High	Not Found	Not Found	Not Found	Not Found	Not Found	Not Found	Not Found	Not Found	Not Found	High	Not Found	High	Not Found	Not Found	Not Found	Not Found	Not Found	Not Found	Not Found	Not Found	Not Found	Not Found	Not Found	High	Not Found	Not Found	Not Found	Not Found	Not Found	Not Found	Not Found	Not Found	Not Found	High	0.0002643	0.001878	2.09
		Checked	Confidence	Identifying Node	PSM Ambiguity	Annotated Sequence	Modifications	# Proteins	Master Protein Accessions	Protein Accessions	# Missed Cleavages	Charge	DeltaScore	DeltaCn	Rank	Search Engine Rank	m/z [Da]	MH+ [Da]	Theo. MH+ [Da]	DeltaM [ppm]	Deltam/z [Da]	Activation Type	MS Order	Isolation Interference [%]	Average Reporter S/N	Comp. Voltage [V]	Ion Inject Time [ms]	RT [min]	First Scan	Spectrum File	File ID	Abundance: 126	Abundance: 127N	Abundance: 127C	Abundance: 128N	Abundance: 128C	Abundance: 129N	Abundance: 129C	Abundance: 130N	Abundance: 130C	Abundance: 131N	Abundance: 131C	Abundance: 132N	Abundance: 132C	Abundance: 133N	Abundance: 133C	Abundance: 134N	Quan Info	XCorr	# Protein Groups	Percolator q-Value	Percolator PEP
		FALSE	High	Sequest HT (A2)	Unambiguous	[K].eAIETIVAAMSNLVPPVELANPENQFR.[V]	N-Term(TMTpro)	2	Q5JWF2	Q5JWF2; P63092	0	4	0.4163	0	1	1	814.936	3256.72	3256.72	0.21	0.00017	HCD (High Energy Collision Dissociation)	MS2	0	5.8		86	177.387	71174	010_2019_08_019_R_Wijeratne_021420_CD_F8.raw	F65.8	10.7	11	8.2	4.2	4.7	5.6	2.4		11.2	10	8.4	5.8	3.6	3.3	2.4	1.8		2.09	1	0.0002643	0.001878
	FALSE	High	[K].YFIRDEFLR.[I]	1xTMTpro [N-Term]	0.0115073	0.00158925	1	2	8	Q5JWF2	Q5JWF2 [982-990]		1	1562.87																	260.1	283.2	374.9	412.2	277.4	308.3	263.5	280.9	367.5	363.6	295	301.2	277	227.9	376.1	365.4	308.6	274.2	109.7	104.8	153	166.7	117.6	107.8	87.7	63.5	128.8	93.8	69.3	68.9	44.6	40.6	66.3	59.6	47.1	32.7	44.1	25.4	57.7	37.5	55.6	30.4	32.1	23.7	41.5	40.4	32	26																			51	50.86	63.25	61.38			50.47	54.36	61.95	65.57			55.23	62.25	66.06	60.56			30.16	60.12	65.54	60.2			22.28	37.64	61.24	61.66			22.22	42.01	62.91	62.05			49.59	27.03	39.24	37.88			31.08	22.97	64.92	57.41		Not Found	Not Found	Not Found	Not Found	Not Found	Not Found	Not Found	Not Found	Not Found	Not Found	Not Found	Not Found	Not Found	Not Found	Not Found	Not Found	Not Found	Not Found	Not Found	Not Found	Not Found	Not Found	Not Found	Not Found	Not Found	Not Found	Not Found	Not Found	Not Found	Not Found	Not Found	Not Found	High	High	High	High	High	High	High	High	High	High	High	High	High	High	High	High	High	High	High	High	High	High	High	High	High	High	High	High	High	High	High	High	High	High	High	High	High	High	High	High	High	High	High	High	High	High	High	High	High	High	High	High	High	High	High	High	High	High	High	High	High	High	High	High	High	High	High	High	High	High	High	High	High	High	High	High	High	High	High	High	High	High	High	High	High	High	High	High	High	High	High	High	High	High	High	High	High	0.0004818	0.003736	2.45
		Checked	Confidence	Identifying Node	PSM Ambiguity	Annotated Sequence	Modifications	# Proteins	Master Protein Accessions	Protein Accessions	# Missed Cleavages	Charge	DeltaScore	DeltaCn	Rank	Search Engine Rank	m/z [Da]	MH+ [Da]	Theo. MH+ [Da]	DeltaM [ppm]	Deltam/z [Da]	Activation Type	MS Order	Isolation Interference [%]	Average Reporter S/N	Comp. Voltage [V]	Ion Inject Time [ms]	RT [min]	First Scan	Spectrum File	File ID	Abundance: 126	Abundance: 127N	Abundance: 127C	Abundance: 128N	Abundance: 128C	Abundance: 129N	Abundance: 129C	Abundance: 130N	Abundance: 130C	Abundance: 131N	Abundance: 131C	Abundance: 132N	Abundance: 132C	Abundance: 133N	Abundance: 133C	Abundance: 134N	Quan Info	XCorr	# Protein Groups	Percolator q-Value	Percolator PEP
		FALSE	High	Sequest HT (A2)	Unambiguous	[K].yFIRDEFLR.[I]	N-Term(TMTpro)	2	Q5JWF2	Q5JWF2; P63092	1	3	0.4367	0	1	1	521.626	1562.86	1562.87	-0.84	-0.00044	HCD (High Energy Collision Dissociation)	MS2	14.2344	201		86	77.874	28606	010_2019_08_019_R_Wijeratne_021420_EF_F6.raw	F70.6	408.2	395.5	417.7	126.9	102.6	47.2	55.2	31.7	433.4	397	432.9	181	81.9	50.8	27.7	26.3		2.45	1	0.0004818	0.003736
		FALSE	High	Sequest HT (A2)	Unambiguous	[K].yFIRDEFLR.[I]	N-Term(TMTpro)	2	Q5JWF2	Q5JWF2; P63092	1	3	0.4259	0	1	1	521.626	1562.86	1562.87	-0.06	-3e-05	HCD (High Energy Collision Dissociation)	MS2	19.0356	74.6		86	79.8905	29099	010_2019_08_019_R_Wijeratne_021420_GH_F6.raw	F71.6	145.1	150.4	173.1	60.3	36.6	26.5	21	14.4	153.8	152.7	129.7	56.3	33.8	15	13.6	12		2.16	1	0.001264	0.008713
		FALSE	High	Sequest HT (A2)	Unambiguous	[K].yFIRDEFLR.[I]	N-Term(TMTpro)	2	Q5JWF2	Q5JWF2; P63092	1	3	0.2935	0	1	1	521.627	1562.87	1562.87	0.28	0.00015	HCD (High Energy Collision Dissociation)	MS2	24.0389	161.2		86	79.119	28258	010_2019_08_019_R_Wijeratne_021420_GH_F7.raw	F71.7	303.7	321.5	339	133.9	73.6	49.5	52.9	38.2	337	344.8	303.7	113.5	76.2	37.3	26.4	28		1.84	1	0.00256	0.0205
		FALSE	High	Sequest HT (A2)	Unambiguous	[K].yFIRDEFLR.[I]	N-Term(TMTpro)	2	Q5JWF2	Q5JWF2; P63092	1	3	0.5114	0	1	1	521.627	1562.87	1562.87	0.58	0.0003	HCD (High Energy Collision Dissociation)	MS2	51.1494	88	-50	87	98.249	53072	2020_10_137_Wijeratne_CETSA-UPR-480TechRep_CD_F1-7.raw	F68.7	164.9	171	149.3	61.3	51.3	26.8	25.1	16.7	187.1	172.5	188.3	72	46.8	32.8	18.9	23.3		2.19	1	0.003462	0.03249
		FALSE	High	Sequest HT (A2)	Unambiguous	[K].yFIRDEFLR.[I]	N-Term(TMTpro)	2	Q5JWF2	Q5JWF2; P63092	1	3	0.4492	0	1	1	521.626	1562.86	1562.87	-1.53	-0.0008	HCD (High Energy Collision Dissociation)	MS2	5.43071	135.1	-50	87	97.5541	52617	2020_10_137_Wijeratne_CETSA-UPR-480TechRep_EF_F1-6.raw	F66.6	257	253	249	123.2	109.9	56.6	40	33.2	282.9	242.5	227.8	105.9	71.4	43.9	30.9	34.3		1.87	1	0.003601	0.0342
		FALSE	High	Sequest HT (A2)	Unambiguous	[K].yFIRDEFLR.[I]	N-Term(TMTpro)	2	Q5JWF2	Q5JWF2; P63092	1	3	0.345	0	1	1	521.627	1562.87	1562.87	0.82	0.00042	HCD (High Energy Collision Dissociation)	MS2	38.1728	135.5		86	78.6741	29633	010_2019_08_019_R_Wijeratne_021420_CD_F5.raw	F65.5	260.1	263.5	277	109.7	87.7	44.6	44.1	32.1	283.2	280.9	227.9	104.8	63.5	40.6	25.4	23.7		2	1	0.005319	0.056
		FALSE	High	Sequest HT (A2)	Unambiguous	[K].yFIRDEFLR.[I]	N-Term(TMTpro)	2	Q5JWF2	Q5JWF2; P63092	1	3	0.4787	0	1	1	521.627	1562.87	1562.87	0.17	9e-05	HCD (High Energy Collision Dissociation)	MS2	28.9578	91.8	-50	87	98.9707	53021	2020_10_137_Wijeratne_CETSA-UPR-480TechRep_GH_F1-7.raw	F69.9	171.4	184.4	186	71.2	43.6	29.2	41.8	19.5	193.7	182.3	173.5	68.4	43.2	20.4	23.1	16.9		2.11	1	0.006445	0.0718
		FALSE	High	Sequest HT (A2)	Unambiguous	[K].yFIRDEFLR.[I]	N-Term(TMTpro)	2	Q5JWF2	Q5JWF2; P63092	1	3	0.2454	0	1	1	521.627	1562.87	1562.87	1.09	0.00057	HCD (High Energy Collision Dissociation)	MS2	0	79.9		78.178	79.3141	29565	010_2019_08_019_R_Wijeratne_021420_EF_F5.raw	F70.5	138.7	138.3	150.4	63.1	48.4	30.5	28	20.2	167.3	148.3	153.1	81.5	41.3	30.2	17.8	21.3		1.63	1	0.00955	0.1126
	FALSE	High	[R].TISVILFLNK.[Q]	1xTMTpro [K10]; 1xTMTpro [N-Term]	0.0170335	0.00242178	1	2	3	Q5JWF2	Q5JWF2 [927-936]		0	1756.12																																																																																																																																	No Quan Values	Not Found	Not Found	Not Found	Not Found	Not Found	Not Found	Not Found	Not Found	Not Found	Not Found	Not Found	Not Found	Not Found	Not Found	Not Found	Not Found	Not Found	Not Found	Not Found	Not Found	Not Found	Not Found	Not Found	Not Found	Not Found	Not Found	Not Found	Not Found	Not Found	Not Found	Not Found	Not Found	Not Found	High	Not Found	High	High	Not Found	High	Not Found	High	Not Found	High	Not Found	Not Found	High	Not Found	High	High	Not Found	High	Not Found	High	Not Found	High	Not Found	Not Found	High	Not Found	High	High	Not Found	High	Not Found	High	Not Found	High	Not Found	Not Found	High	Not Found	High	High	Not Found	High	Not Found	High	Not Found	High	Not Found	Not Found	High	Not Found	High	High	Not Found	High	Not Found	High	Not Found	High	Not Found	Not Found	High	Not Found	High	High	Not Found	High	Not Found	High	Not Found	High	Not Found	Not Found	High	Not Found	High	High	Not Found	High	Not Found	Not Found	Not Found	High	Not Found	Not Found	High	Not Found	Not Found	High	Not Found	High	Not Found	High	Not Found	Not Found	Not Found	High	0.0007845	0.005835	1.96
		Checked	Confidence	Identifying Node	PSM Ambiguity	Annotated Sequence	Modifications	# Proteins	Master Protein Accessions	Protein Accessions	# Missed Cleavages	Charge	DeltaScore	DeltaCn	Rank	Search Engine Rank	m/z [Da]	MH+ [Da]	Theo. MH+ [Da]	DeltaM [ppm]	Deltam/z [Da]	Activation Type	MS Order	Isolation Interference [%]	Average Reporter S/N	Comp. Voltage [V]	Ion Inject Time [ms]	RT [min]	First Scan	Spectrum File	File ID	Abundance: 126	Abundance: 127N	Abundance: 127C	Abundance: 128N	Abundance: 128C	Abundance: 129N	Abundance: 129C	Abundance: 130N	Abundance: 130C	Abundance: 131N	Abundance: 131C	Abundance: 132N	Abundance: 132C	Abundance: 133N	Abundance: 133C	Abundance: 134N	Quan Info	XCorr	# Protein Groups	Percolator q-Value	Percolator PEP
		FALSE	High	Sequest HT (A2)	Unambiguous	[R].tISVILFLNk.[Q]	N-Term(TMTpro); K10(TMTpro)	2	Q5JWF2	Q5JWF2; P63092	0	3	0.2194	0	1	1	586.045	1756.12	1756.12	-0.49	-0.00029	HCD (High Energy Collision Dissociation)	MS2	51.4767	24.4	-50	87	168.516	93186	2020_10_137_Wijeratne_CETSA-UPR-480TechRep_EF_F1-8.raw	F66.8	47.5	49.7	45.6	22.6	22.4	9.4	7.2	8.5	43.3	43.9	39.3	18.9	16.1	6.9	4.6	4.5		1.96	1	0.0007845	0.005835
		FALSE	High	Sequest HT (A2)	Unambiguous	[R].tISVILFLNk.[Q]	N-Term(TMTpro); K10(TMTpro)	2	Q5JWF2	Q5JWF2; P63092	0	3	0.1061	0	1	1	586.045	1756.12	1756.12	-0.74	-0.00044	HCD (High Energy Collision Dissociation)	MS2	82.284	48.8	-50	87	168.46	93476	2020_10_137_Wijeratne_CETSA-UPR-480TechRep_CD_F1-8.raw	F68.8	86.8	86.3	94.3	40.6	36.6	22.2	15.7	14	93.6	80.8	91.3	55.1	33.2	23.2	6.4			1.32	1	0.003689	0.03518
		FALSE	High	Sequest HT (A2)	Unambiguous	[R].tISVILFLNk.[Q]	N-Term(TMTpro); K10(TMTpro)	2	Q5JWF2	Q5JWF2; P63092	0	3	0.1395	0	1	1	586.049	1756.13	1756.12	4.68	0.00274	HCD (High Energy Collision Dissociation)	MS2	71.1315	10.7	-50	87	169.839	92328	2020_10_137_Wijeratne_CETSA-UPR-480TechRep_GH_F1-8.raw	F69.10	20.3	24	28	7.8	5.5	4.1		2.2	20.2	19.4	24.9	4	5.9	2.6	3			1.29	1	0.004744	0.04909
	FALSE	High	[K].SKIEDYFPEFAR.[Y]	1xTMTpro [K2]; 1xTMTpro [N-Term]	0.0220566	0.00287091	1	2	6	Q5JWF2	Q5JWF2 [949-960]		1	2110.15	300.2	309	252.5	298.6	234	271.3	123.8	142.5	67.5	85.1	68.9	70.7	53.1	45.1	52	39.1	111.1	126.5	345.7	396.2			108.5	114.6	341	350			110	122.2	372.9	345.1			55	72	159.2	173.6			45.1	44.5	123	108.6			26.8	31.7	75.8	63.2			23.6	23.8	71.4	47.9			26.2	30.2	63	53.6			103.07	101.04	105.12	101.02	104.06	102.24	104.84	107.74	107.26	96.65	110.56	109.3	110.24	110.52	109.36	111.26			70.24	71.1					73.49	71.75					69.42	78.75					61.39	85.99					71.95	84.18					80.02	103.65					83.06	91.47					76.19	102.5				High	High	High	High	High	High	High	High	High	High	High	High	High	High	High	High	High	High	High	High	High	High	High	High	High	High	High	High	High	High	High	High	Not Found	High	Not Found	High	High	High	High	High	Not Found	Not Found	Not Found	Not Found	Not Found	High	Not Found	High	High	High	High	High	Not Found	Not Found	Not Found	Not Found	Not Found	High	Not Found	High	High	High	High	High	Not Found	Not Found	Not Found	Not Found	Not Found	High	Not Found	High	High	High	High	High	Not Found	Not Found	Not Found	Not Found	Not Found	High	Not Found	High	High	High	High	High	Not Found	Not Found	Not Found	Not Found	Not Found	High	Not Found	High	High	High	High	High	Not Found	Not Found	Not Found	Not Found	Not Found	High	Not Found	High	High	High	High	High	Not Found	Not Found	Not Found	Not Found	Not Found	High	Not Found	High	High	High	High	High	Not Found	Not Found	Not Found	Not Found	High	0.001079	0.007502	2.21
		Checked	Confidence	Identifying Node	PSM Ambiguity	Annotated Sequence	Modifications	# Proteins	Master Protein Accessions	Protein Accessions	# Missed Cleavages	Charge	DeltaScore	DeltaCn	Rank	Search Engine Rank	m/z [Da]	MH+ [Da]	Theo. MH+ [Da]	DeltaM [ppm]	Deltam/z [Da]	Activation Type	MS Order	Isolation Interference [%]	Average Reporter S/N	Comp. Voltage [V]	Ion Inject Time [ms]	RT [min]	First Scan	Spectrum File	File ID	Abundance: 126	Abundance: 127N	Abundance: 127C	Abundance: 128N	Abundance: 128C	Abundance: 129N	Abundance: 129C	Abundance: 130N	Abundance: 130C	Abundance: 131N	Abundance: 131C	Abundance: 132N	Abundance: 132C	Abundance: 133N	Abundance: 133C	Abundance: 134N	Quan Info	XCorr	# Protein Groups	Percolator q-Value	Percolator PEP
		FALSE	High	Sequest HT (A2)	Unambiguous	[K].skIEDYFPEFAR.[Y]	N-Term(TMTpro); K2(TMTpro)	2	Q5JWF2	Q5JWF2; P63092	1	3	0.4615	0	1	1	704.054	2110.15	2110.15	0.12	8e-05	HCD (High Energy Collision Dissociation)	MS2	26.7439	107	-50	87	122.489	66684	2020_10_137_Wijeratne_CETSA-UPR-480TechRep_EF_F1-7.raw	F66.7	200.5	191.7	217.9	100	70.2	39.9	36.4	34.5	227.9	200.1	184.1	85.7	54.7	24.8	22.2	21.4		2.21	1	0.001079	0.007502
		FALSE	High	Sequest HT (A2)	Unambiguous	[K].skIEDYFPEFAR.[Y]	N-Term(TMTpro); K2(TMTpro)	2	Q5JWF2	Q5JWF2; P63092	1	3	0.1059	0	1	1	704.054	2110.15	2110.15	-0.18	-0.00013	HCD (High Energy Collision Dissociation)	MS2	25.2057	387.6		86	109.792	41624	010_2019_08_019_R_Wijeratne_021420_AB_F6.raw	F64.6	758	658	599.9	321.1	182	196.8	150.9	145.5	757.2	731.5	676.7	387.6	196.2	197.5	128.8	113.1		1.7	1	0.001494	0.01063
		FALSE	High	Sequest HT (A2)	Unambiguous	[K].skIEDYFPEFAR.[Y]	N-Term(TMTpro); K2(TMTpro)	2	Q5JWF2	Q5JWF2; P63092	1	3	0.3316	0	1	1	704.053	2110.14	2110.15	-1.28	-0.0009	HCD (High Energy Collision Dissociation)	MS2	7.53934	351.4		68.987	108.16	41642	010_2019_08_019_R_Wijeratne_021420_EF_F6.raw	F70.6	596.2	606.5	638.1	253.4	215.6	143.9	140	115.1	688.7	612.2	646.8	351.6	215.6	160.9	103.5	134.1		1.87	1	0.002703	0.02242
		FALSE	High	Sequest HT (A2)	Unambiguous	[K].skIEDYFPEFAR.[Y]	N-Term(TMTpro); K2(TMTpro)	2	Q5JWF2	Q5JWF2; P63092	1	3	0.3077	0	1	1	704.054	2110.15	2110.15	-0.16	-0.00011	HCD (High Energy Collision Dissociation)	MS2	67.1377	58.6	-50	87	123.75	67356	2020_10_137_Wijeratne_CETSA-UPR-480TechRep_CD_F1-7.raw	F68.7	111.1	110.1	105.3	40.2	28.7	17.9	18.1	18.9	114.7	109.9	121	53.4	28.2	18.3	12.6	29.9		1.43	1	0.002787	0.02326
		FALSE	High	Sequest HT (A2)	Unambiguous	[K].skIEDYFPEFAR.[Y]	N-Term(TMTpro); K2(TMTpro)	2	Q5JWF2	Q5JWF2; P63092	1	3	0.3822	0	1	1	704.056	2110.15	2110.15	3.92	0.00276	HCD (High Energy Collision Dissociation)	MS2	45.7891	58.9	-50	87	126.284	68604	2020_10_137_Wijeratne_CETSA-UPR-480TechRep_AB_F1-5.raw	F67.5	118.9	96.9	91.3	47.7	25	24.1	18.7	18.6	126.1	121.9	108.8	52.4	36.9	25.3	15.8	13.5		1.57	1	0.003384	0.0314
		FALSE	High	Sequest HT (A2)	Unambiguous	[K].skIEDYFPEFAR.[Y]	N-Term(TMTpro); K2(TMTpro)	2	Q5JWF2	Q5JWF2; P63092	1	3	0.0866	0	1	1	704.059	2110.16	2110.15	8.16	0.00574	HCD (High Energy Collision Dissociation)	MS2	16.4603	67	-50	87	125.736	68060	2020_10_137_Wijeratne_CETSA-UPR-480TechRep_CD_F1-5.raw	F68.5	111.1	108.5	110	55	45.1	26.8	23.6	26.2	126.5	114.6	122.2	72	44.5	31.7	23.8	30.2		1.27	1	0.007509	0.08586
	FALSE	High	[K].QDLLAEK.[V]	1xTMTpro [K7]; 1xTMTpro [N-Term]	0.047794	0.00496082	1	2	4	Q5JWF2	Q5JWF2 [937-943]		0	1424.86																																																																																																																																	No Quan Values	Not Found	High	Not Found	High	Not Found	High	Not Found	High	Not Found	High	Not Found	High	Not Found	High	Not Found	High	Not Found	High	Not Found	High	Not Found	High	Not Found	High	Not Found	High	Not Found	High	Not Found	High	Not Found	High	Not Found	Not Found	Not Found	Not Found	High	Not Found	High	Not Found	Not Found	Not Found	Not Found	Not Found	Not Found	Not Found	Not Found	Not Found	High	Not Found	High	Not Found	Not Found	Not Found	Not Found	Not Found	Not Found	Not Found	Not Found	Not Found	High	Not Found	High	Not Found	Not Found	Not Found	Not Found	Not Found	Not Found	Not Found	Not Found	Not Found	High	Not Found	High	Not Found	Not Found	Not Found	Not Found	Not Found	Not Found	Not Found	Not Found	Not Found	High	Not Found	High	Not Found	Not Found	Not Found	Not Found	Not Found	Not Found	Not Found	Not Found	Not Found	High	Not Found	High	Not Found	Not Found	Not Found	Not Found	Not Found	Not Found	Not Found	Not Found	Not Found	High	Not Found	High	Not Found	Not Found	Not Found	Not Found	Not Found	Not Found	Not Found	Not Found	Not Found	High	Not Found	High	Not Found	Not Found	Not Found	Not Found	Not Found	High	0.001934	0.01461	1.74
		Checked	Confidence	Identifying Node	PSM Ambiguity	Annotated Sequence	Modifications	# Proteins	Master Protein Accessions	Protein Accessions	# Missed Cleavages	Charge	DeltaScore	DeltaCn	Rank	Search Engine Rank	m/z [Da]	MH+ [Da]	Theo. MH+ [Da]	DeltaM [ppm]	Deltam/z [Da]	Activation Type	MS Order	Isolation Interference [%]	Average Reporter S/N	Comp. Voltage [V]	Ion Inject Time [ms]	RT [min]	First Scan	Spectrum File	File ID	Abundance: 126	Abundance: 127N	Abundance: 127C	Abundance: 128N	Abundance: 128C	Abundance: 129N	Abundance: 129C	Abundance: 130N	Abundance: 130C	Abundance: 131N	Abundance: 131C	Abundance: 132N	Abundance: 132C	Abundance: 133N	Abundance: 133C	Abundance: 134N	Quan Info	XCorr	# Protein Groups	Percolator q-Value	Percolator PEP
		FALSE	High	Sequest HT (A2)	Unambiguous	[K].qDLLAEk.[V]	N-Term(TMTpro); K7(TMTpro)	2	Q5JWF2	Q5JWF2; P63092	0	2	0.0517	0	1	1	712.934	1424.86	1424.86	0.57	0.00041	HCD (High Energy Collision Dissociation)	MS2	89.2834	516.4	-50	87	80.8525	43083	2020_10_137_Wijeratne_CETSA-UPR-480TechRep_AB_F1-4.raw	F67.4	857.4	659.1	658	410	316.3	437.7	338.5	317.1	786.1	745.6	717.8	492.5	422.6	441.7	385.3	277.2		1.74	1	0.001934	0.01461
		FALSE	High	Sequest HT (A2)	Unambiguous	[K].qDLLAEk.[V]	N-Term(TMTpro); K7(TMTpro)	2	Q5JWF2	Q5JWF2; P63092	0	2	0.0773	0	1	1	712.935	1424.86	1424.86	1.97	0.00141	HCD (High Energy Collision Dissociation)	MS2	65.8034	283.8	-50	87	78.0876	41944	2020_10_137_Wijeratne_CETSA-UPR-480TechRep_EF_F1-3.raw	F66.3	345.9	362.3	408.1	247.7	306.7	236	203.2	206.5	402.7	374.1	340.7	276.3	229	194.7	189.8	217.6		2.2	1	0.00247	0.01962
		FALSE	High	Sequest HT (A2)	Unambiguous	[K].qDLLAEk.[V]	N-Term(TMTpro); K7(TMTpro)	2	Q5JWF2	Q5JWF2; P63092	0	2	0.0602	0	1	1	712.937	1424.87	1424.86	3.74	0.00267	HCD (High Energy Collision Dissociation)	MS2	89.5082	535.7	-50	87	77.4528	41508	2020_10_137_Wijeratne_CETSA-UPR-480TechRep_EF_F1-4.raw	F66.4	627.5	590.8	701.6	516.9	617.5	499	423.8	425.8	669.7	647.2	619.8	547.8	461.8	413.7	381.6	426		1.66	1	0.004106	0.04071
		FALSE	High	Sequest HT (A2)	Unambiguous	[K].qDLLAEk.[V]	N-Term(TMTpro); K7(TMTpro)	2	Q5JWF2	Q5JWF2; P63092	0	2	0.0459	0	1	1	712.934	1424.86	1424.86	0.27	0.00019	HCD (High Energy Collision Dissociation)	MS2	91.7285	227.8	-50	76.826	81.8318	43753	2020_10_137_Wijeratne_CETSA-UPR-480TechRep_AB_F1-3.raw	F67.3	425	369.1	337.2	166.5	96.2	137.6	98.2	91.2	450.5	441.2	358.7	211.3	151.3	129.1	103.8	78		1.09	1	0.006742	0.07581
FALSE	High	Master Protein	Q13564	NEDD8-activating enzyme E1 regulatory subunit OS=Homo sapiens OX=9606 GN=NAE1 PE=1 SV=1	0	78.995	38	14	97	14	534	60.2	5.4	255.27	14	1043.5	1108.3	895.2	1001.3	922.6	1012.7	504.7	559.5	263.2	370.4	236.5	233.8	155.8	152.6	153	100.6	1263.3	1429.5	1935.8	2191.7	580.9	674	1307.3	1352.5	2009.6	2088.7	639.3	694.4	1428.3	1397.3	2156.7	2130	714.6	636.1	649.5	743.1	1003.6	1156.3	340	329	503.8	415.3	773.7	630	213.5	211.7	266.9	236.2	428.4	398.5	147.9	111.1	210.3	145	368.4	260.5	159.2	105.1	173.3	169.2	316.5	280.1	123.7	98.7	38.81	43.17	40.21	36.76	42.37	42.77	35.5	44.02	46.82	46.3	57.64	63.23	64.08	58.94	59.84	65.89	36.4	36.74	17.95	18.18	23.85	24.93	38.16	39.22	19.47	20.18	23.92	22.6	45.71	24.24	15.98	30.41	23.94	21.32	58.8	27.82	10.36	41.92	27.05	22.72	65.52	44.9	5.56	32.79	22.75	33.73	74.36	58.81	1.8	35.76	20.53	23.77	80.21	69.97	19.75	22.25	33.94	33.15	83.56	74.25	6.16	23.81	28.6	26.4	High	High	High	High	High	High	High	High	High	High	High	High	High	High	High	High	High	High	High	High	High	High	High	High	High	High	High	High	High	High	High	High	High	High	High	High	High	High	High	High	High	High	High	High	High	High	High	High	High	High	High	High	High	High	High	High	High	High	High	High	High	High	High	High	High	High	High	High	High	High	High	High	High	High	High	High	High	High	High	High	High	High	High	High	High	High	High	High	High	High	High	High	High	High	High	High	High	High	High	High	High	High	High	High	High	High	High	High	High	High	High	High	High	High	High	High	High	High	High	High	High	High	High	High	High	High	High	High	1
	Checked	Confidence	Annotated Sequence	Modifications	Qvality PEP	Qvality q-value	# Protein Groups	# Proteins	# PSMs	Master Protein Accessions	Positions in Master Proteins	Modifications in Master Proteins	# Missed Cleavages	Theo. MH+ [Da]	Abundances (Grouped): DMSO, 25, 1hr, Rep 1	Abundances (Grouped): DMSO, 25, 1hr, Rep 2	Abundances (Grouped): DMSO, 35, 1hr, Rep 1	Abundances (Grouped): DMSO, 35, 1hr, Rep 2	Abundances (Grouped): DMSO, 39, 1hr, Rep 1	Abundances (Grouped): DMSO, 39, 1hr, Rep 2	Abundances (Grouped): DMSO, 50, 1hr, Rep 1	Abundances (Grouped): DMSO, 50, 1hr, Rep 2	Abundances (Grouped): DMSO, 55, 1hr, Rep 1	Abundances (Grouped): DMSO, 55, 1hr, Rep 2	Abundances (Grouped): DMSO, 61, 1hr, Rep 1	Abundances (Grouped): DMSO, 61, 1hr, Rep 2	Abundances (Grouped): DMSO, 75, 1hr, Rep 1	Abundances (Grouped): DMSO, 75, 1hr, Rep 2	Abundances (Grouped): DMSO, 90, 1hr, Rep 1	Abundances (Grouped): DMSO, 90, 1hr, Rep 2	Abundances (Grouped): Tg, 25, 1hr, Rep 1	Abundances (Grouped): Tg, 25, 1hr, Rep 2	Abundances (Grouped): Tg, 25, 3hr, Rep 1	Abundances (Grouped): Tg, 25, 3hr, Rep 2	Abundances (Grouped): Tg, 25, 6hr, Rep 1	Abundances (Grouped): Tg, 25, 6hr, Rep 2	Abundances (Grouped): Tg, 35, 1hr, Rep 1	Abundances (Grouped): Tg, 35, 1hr, Rep 2	Abundances (Grouped): Tg, 35, 3hr, Rep 1	Abundances (Grouped): Tg, 35, 3hr, Rep 2	Abundances (Grouped): Tg, 35, 6hr, Rep 1	Abundances (Grouped): Tg, 35, 6hr, Rep 2	Abundances (Grouped): Tg, 39, 1hr, Rep 1	Abundances (Grouped): Tg, 39, 1hr, Rep 2	Abundances (Grouped): Tg, 39, 3hr, Rep 1	Abundances (Grouped): Tg, 39, 3hr, Rep 2	Abundances (Grouped): Tg, 39, 6hr, Rep 1	Abundances (Grouped): Tg, 39, 6hr, Rep 2	Abundances (Grouped): Tg, 50, 1hr, Rep 1	Abundances (Grouped): Tg, 50, 1hr, Rep 2	Abundances (Grouped): Tg, 50, 3hr, Rep 1	Abundances (Grouped): Tg, 50, 3hr, Rep 2	Abundances (Grouped): Tg, 50, 6hr, Rep 1	Abundances (Grouped): Tg, 50, 6hr, Rep 2	Abundances (Grouped): Tg, 55, 1hr, Rep 1	Abundances (Grouped): Tg, 55, 1hr, Rep 2	Abundances (Grouped): Tg, 55, 3hr, Rep 1	Abundances (Grouped): Tg, 55, 3hr, Rep 2	Abundances (Grouped): Tg, 55, 6hr, Rep 1	Abundances (Grouped): Tg, 55, 6hr, Rep 2	Abundances (Grouped): Tg, 61, 1hr, Rep 1	Abundances (Grouped): Tg, 61, 1hr, Rep 2	Abundances (Grouped): Tg, 61, 3hr, Rep 1	Abundances (Grouped): Tg, 61, 3hr, Rep 2	Abundances (Grouped): Tg, 61, 6hr, Rep 1	Abundances (Grouped): Tg, 61, 6hr, Rep 2	Abundances (Grouped): Tg, 75, 1hr, Rep 1	Abundances (Grouped): Tg, 75, 1hr, Rep 2	Abundances (Grouped): Tg, 75, 3hr, Rep 1	Abundances (Grouped): Tg, 75, 3hr, Rep 2	Abundances (Grouped): Tg, 75, 6hr, Rep 1	Abundances (Grouped): Tg, 75, 6hr, Rep 2	Abundances (Grouped): Tg, 90, 1hr, Rep 1	Abundances (Grouped): Tg, 90, 1hr, Rep 2	Abundances (Grouped): Tg, 90, 3hr, Rep 1	Abundances (Grouped): Tg, 90, 3hr, Rep 2	Abundances (Grouped): Tg, 90, 6hr, Rep 1	Abundances (Grouped): Tg, 90, 6hr, Rep 2	Abundances (Grouped) CV [%]: DMSO, 25, 1hr, Rep 1	Abundances (Grouped) CV [%]: DMSO, 25, 1hr, Rep 2	Abundances (Grouped) CV [%]: DMSO, 35, 1hr, Rep 1	Abundances (Grouped) CV [%]: DMSO, 35, 1hr, Rep 2	Abundances (Grouped) CV [%]: DMSO, 39, 1hr, Rep 1	Abundances (Grouped) CV [%]: DMSO, 39, 1hr, Rep 2	Abundances (Grouped) CV [%]: DMSO, 50, 1hr, Rep 1	Abundances (Grouped) CV [%]: DMSO, 50, 1hr, Rep 2	Abundances (Grouped) CV [%]: DMSO, 55, 1hr, Rep 1	Abundances (Grouped) CV [%]: DMSO, 55, 1hr, Rep 2	Abundances (Grouped) CV [%]: DMSO, 61, 1hr, Rep 1	Abundances (Grouped) CV [%]: DMSO, 61, 1hr, Rep 2	Abundances (Grouped) CV [%]: DMSO, 75, 1hr, Rep 1	Abundances (Grouped) CV [%]: DMSO, 75, 1hr, Rep 2	Abundances (Grouped) CV [%]: DMSO, 90, 1hr, Rep 1	Abundances (Grouped) CV [%]: DMSO, 90, 1hr, Rep 2	Abundances (Grouped) CV [%]: Tg, 25, 1hr, Rep 1	Abundances (Grouped) CV [%]: Tg, 25, 1hr, Rep 2	Abundances (Grouped) CV [%]: Tg, 25, 3hr, Rep 1	Abundances (Grouped) CV [%]: Tg, 25, 3hr, Rep 2	Abundances (Grouped) CV [%]: Tg, 25, 6hr, Rep 1	Abundances (Grouped) CV [%]: Tg, 25, 6hr, Rep 2	Abundances (Grouped) CV [%]: Tg, 35, 1hr, Rep 1	Abundances (Grouped) CV [%]: Tg, 35, 1hr, Rep 2	Abundances (Grouped) CV [%]: Tg, 35, 3hr, Rep 1	Abundances (Grouped) CV [%]: Tg, 35, 3hr, Rep 2	Abundances (Grouped) CV [%]: Tg, 35, 6hr, Rep 1	Abundances (Grouped) CV [%]: Tg, 35, 6hr, Rep 2	Abundances (Grouped) CV [%]: Tg, 39, 1hr, Rep 1	Abundances (Grouped) CV [%]: Tg, 39, 1hr, Rep 2	Abundances (Grouped) CV [%]: Tg, 39, 3hr, Rep 1	Abundances (Grouped) CV [%]: Tg, 39, 3hr, Rep 2	Abundances (Grouped) CV [%]: Tg, 39, 6hr, Rep 1	Abundances (Grouped) CV [%]: Tg, 39, 6hr, Rep 2	Abundances (Grouped) CV [%]: Tg, 50, 1hr, Rep 1	Abundances (Grouped) CV [%]: Tg, 50, 1hr, Rep 2	Abundances (Grouped) CV [%]: Tg, 50, 3hr, Rep 1	Abundances (Grouped) CV [%]: Tg, 50, 3hr, Rep 2	Abundances (Grouped) CV [%]: Tg, 50, 6hr, Rep 1	Abundances (Grouped) CV [%]: Tg, 50, 6hr, Rep 2	Abundances (Grouped) CV [%]: Tg, 55, 1hr, Rep 1	Abundances (Grouped) CV [%]: Tg, 55, 1hr, Rep 2	Abundances (Grouped) CV [%]: Tg, 55, 3hr, Rep 1	Abundances (Grouped) CV [%]: Tg, 55, 3hr, Rep 2	Abundances (Grouped) CV [%]: Tg, 55, 6hr, Rep 1	Abundances (Grouped) CV [%]: Tg, 55, 6hr, Rep 2	Abundances (Grouped) CV [%]: Tg, 61, 1hr, Rep 1	Abundances (Grouped) CV [%]: Tg, 61, 1hr, Rep 2	Abundances (Grouped) CV [%]: Tg, 61, 3hr, Rep 1	Abundances (Grouped) CV [%]: Tg, 61, 3hr, Rep 2	Abundances (Grouped) CV [%]: Tg, 61, 6hr, Rep 1	Abundances (Grouped) CV [%]: Tg, 61, 6hr, Rep 2	Abundances (Grouped) CV [%]: Tg, 75, 1hr, Rep 1	Abundances (Grouped) CV [%]: Tg, 75, 1hr, Rep 2	Abundances (Grouped) CV [%]: Tg, 75, 3hr, Rep 1	Abundances (Grouped) CV [%]: Tg, 75, 3hr, Rep 2	Abundances (Grouped) CV [%]: Tg, 75, 6hr, Rep 1	Abundances (Grouped) CV [%]: Tg, 75, 6hr, Rep 2	Abundances (Grouped) CV [%]: Tg, 90, 1hr, Rep 1	Abundances (Grouped) CV [%]: Tg, 90, 1hr, Rep 2	Abundances (Grouped) CV [%]: Tg, 90, 3hr, Rep 1	Abundances (Grouped) CV [%]: Tg, 90, 3hr, Rep 2	Abundances (Grouped) CV [%]: Tg, 90, 6hr, Rep 1	Abundances (Grouped) CV [%]: Tg, 90, 6hr, Rep 2	Quan Info	Found in Sample: [S530] F64: 126, Sample, 25, DMSO, 1, Lumos, 2	Found in Sample: [S578] F67: 126, Sample, 25, DMSO, 1, Exploris, 2	Found in Sample: [S538] F64: 130C, Sample, 25, DMSO, 1, Lumos, 3	Found in Sample: [S586] F67: 130C, Sample, 25, DMSO, 1, Exploris, 3	Found in Sample: [S531] F64: 127N, Sample, 35, DMSO, 1, Lumos, 2	Found in Sample: [S579] F67: 127N, Sample, 35, DMSO, 1, Exploris, 2	Found in Sample: [S539] F64: 131N, Sample, 35, DMSO, 1, Lumos, 3	Found in Sample: [S587] F67: 131N, Sample, 35, DMSO, 1, Exploris, 3	Found in Sample: [S532] F64: 127C, Sample, 39, DMSO, 1, Lumos, 2	Found in Sample: [S580] F67: 127C, Sample, 39, DMSO, 1, Exploris, 2	Found in Sample: [S540] F64: 131C, Sample, 39, DMSO, 1, Lumos, 3	Found in Sample: [S588] F67: 131C, Sample, 39, DMSO, 1, Exploris, 3	Found in Sample: [S533] F64: 128N, Sample, 50, DMSO, 1, Lumos, 2	Found in Sample: [S581] F67: 128N, Sample, 50, DMSO, 1, Exploris, 2	Found in Sample: [S541] F64: 132N, Sample, 50, DMSO, 1, Lumos, 3	Found in Sample: [S589] F67: 132N, Sample, 50, DMSO, 1, Exploris, 3	Found in Sample: [S534] F64: 128C, Sample, 55, DMSO, 1, Lumos, 2	Found in Sample: [S582] F67: 128C, Sample, 55, DMSO, 1, Exploris, 2	Found in Sample: [S542] F64: 132C, Sample, 55, DMSO, 1, Lumos, 3	Found in Sample: [S590] F67: 132C, Sample, 55, DMSO, 1, Exploris, 3	Found in Sample: [S535] F64: 129N, Sample, 61, DMSO, 1, Lumos, 2	Found in Sample: [S583] F67: 129N, Sample, 61, DMSO, 1, Exploris, 2	Found in Sample: [S543] F64: 133N, Sample, 61, DMSO, 1, Lumos, 3	Found in Sample: [S591] F67: 133N, Sample, 61, DMSO, 1, Exploris, 3	Found in Sample: [S536] F64: 129C, Sample, 75, DMSO, 1, Lumos, 2	Found in Sample: [S584] F67: 129C, Sample, 75, DMSO, 1, Exploris, 2	Found in Sample: [S544] F64: 133C, Sample, 75, DMSO, 1, Lumos, 3	Found in Sample: [S592] F67: 133C, Sample, 75, DMSO, 1, Exploris, 3	Found in Sample: [S537] F64: 130N, Sample, 90, DMSO, 1, Lumos, 2	Found in Sample: [S585] F67: 130N, Sample, 90, DMSO, 1, Exploris, 2	Found in Sample: [S545] F64: 134N, Sample, 90, DMSO, 1, Lumos, 3	Found in Sample: [S593] F67: 134N, Sample, 90, DMSO, 1, Exploris, 3	Found in Sample: [S546] F65: 126, Sample, 25, Tg, 1, Lumos, 2	Found in Sample: [S594] F68: 126, Sample, 25, Tg, 1, Exploris, 2	Found in Sample: [S554] F65: 130C, Sample, 25, Tg, 1, Lumos, 3	Found in Sample: [S602] F68: 130C, Sample, 25, Tg, 1, Exploris, 3	Found in Sample: [S562] F66: 126, Sample, 25, Tg, 3, Exploris, 2	Found in Sample: [S626] F70: 126, Sample, 25, Tg, 3, Lumos, 2	Found in Sample: [S570] F66: 130C, Sample, 25, Tg, 3, Exploris, 3	Found in Sample: [S634] F70: 130C, Sample, 25, Tg, 3, Lumos, 3	Found in Sample: [S610] F69: 126, Sample, 25, Tg, 6, Exploris, 2	Found in Sample: [S642] F71: 126, Sample, 25, Tg, 6, Lumos, 2	Found in Sample: [S618] F69: 130C, Sample, 25, Tg, 6, Exploris, 3	Found in Sample: [S650] F71: 130C, Sample, 25, Tg, 6, Lumos, 3	Found in Sample: [S547] F65: 127N, Sample, 35, Tg, 1, Lumos, 2	Found in Sample: [S595] F68: 127N, Sample, 35, Tg, 1, Exploris, 2	Found in Sample: [S555] F65: 131N, Sample, 35, Tg, 1, Lumos, 3	Found in Sample: [S603] F68: 131N, Sample, 35, Tg, 1, Exploris, 3	Found in Sample: [S563] F66: 127N, Sample, 35, Tg, 3, Exploris, 2	Found in Sample: [S627] F70: 127N, Sample, 35, Tg, 3, Lumos, 2	Found in Sample: [S571] F66: 131N, Sample, 35, Tg, 3, Exploris, 3	Found in Sample: [S635] F70: 131N, Sample, 35, Tg, 3, Lumos, 3	Found in Sample: [S611] F69: 127N, Sample, 35, Tg, 6, Exploris, 2	Found in Sample: [S643] F71: 127N, Sample, 35, Tg, 6, Lumos, 2	Found in Sample: [S619] F69: 131N, Sample, 35, Tg, 6, Exploris, 3	Found in Sample: [S651] F71: 131N, Sample, 35, Tg, 6, Lumos, 3	Found in Sample: [S548] F65: 127C, Sample, 39, Tg, 1, Lumos, 2	Found in Sample: [S596] F68: 127C, Sample, 39, Tg, 1, Exploris, 2	Found in Sample: [S556] F65: 131C, Sample, 39, Tg, 1, Lumos, 3	Found in Sample: [S604] F68: 131C, Sample, 39, Tg, 1, Exploris, 3	Found in Sample: [S564] F66: 127C, Sample, 39, Tg, 3, Exploris, 2	Found in Sample: [S628] F70: 127C, Sample, 39, Tg, 3, Lumos, 2	Found in Sample: [S572] F66: 131C, Sample, 39, Tg, 3, Exploris, 3	Found in Sample: [S636] F70: 131C, Sample, 39, Tg, 3, Lumos, 3	Found in Sample: [S612] F69: 127C, Sample, 39, Tg, 6, Exploris, 2	Found in Sample: [S644] F71: 127C, Sample, 39, Tg, 6, Lumos, 2	Found in Sample: [S620] F69: 131C, Sample, 39, Tg, 6, Exploris, 3	Found in Sample: [S652] F71: 131C, Sample, 39, Tg, 6, Lumos, 3	Found in Sample: [S549] F65: 128N, Sample, 50, Tg, 1, Lumos, 2	Found in Sample: [S597] F68: 128N, Sample, 50, Tg, 1, Exploris, 2	Found in Sample: [S557] F65: 132N, Sample, 50, Tg, 1, Lumos, 3	Found in Sample: [S605] F68: 132N, Sample, 50, Tg, 1, Exploris, 3	Found in Sample: [S565] F66: 128N, Sample, 50, Tg, 3, Exploris, 2	Found in Sample: [S629] F70: 128N, Sample, 50, Tg, 3, Lumos, 2	Found in Sample: [S573] F66: 132N, Sample, 50, Tg, 3, Exploris, 3	Found in Sample: [S637] F70: 132N, Sample, 50, Tg, 3, Lumos, 3	Found in Sample: [S613] F69: 128N, Sample, 50, Tg, 6, Exploris, 2	Found in Sample: [S645] F71: 128N, Sample, 50, Tg, 6, Lumos, 2	Found in Sample: [S621] F69: 132N, Sample, 50, Tg, 6, Exploris, 3	Found in Sample: [S653] F71: 132N, Sample, 50, Tg, 6, Lumos, 3	Found in Sample: [S550] F65: 128C, Sample, 55, Tg, 1, Lumos, 2	Found in Sample: [S598] F68: 128C, Sample, 55, Tg, 1, Exploris, 2	Found in Sample: [S558] F65: 132C, Sample, 55, Tg, 1, Lumos, 3	Found in Sample: [S606] F68: 132C, Sample, 55, Tg, 1, Exploris, 3	Found in Sample: [S566] F66: 128C, Sample, 55, Tg, 3, Exploris, 2	Found in Sample: [S630] F70: 128C, Sample, 55, Tg, 3, Lumos, 2	Found in Sample: [S574] F66: 132C, Sample, 55, Tg, 3, Exploris, 3	Found in Sample: [S638] F70: 132C, Sample, 55, Tg, 3, Lumos, 3	Found in Sample: [S614] F69: 128C, Sample, 55, Tg, 6, Exploris, 2	Found in Sample: [S646] F71: 128C, Sample, 55, Tg, 6, Lumos, 2	Found in Sample: [S622] F69: 132C, Sample, 55, Tg, 6, Exploris, 3	Found in Sample: [S654] F71: 132C, Sample, 55, Tg, 6, Lumos, 3	Found in Sample: [S551] F65: 129N, Sample, 61, Tg, 1, Lumos, 2	Found in Sample: [S599] F68: 129N, Sample, 61, Tg, 1, Exploris, 2	Found in Sample: [S559] F65: 133N, Sample, 61, Tg, 1, Lumos, 3	Found in Sample: [S607] F68: 133N, Sample, 61, Tg, 1, Exploris, 3	Found in Sample: [S567] F66: 129N, Sample, 61, Tg, 3, Exploris, 2	Found in Sample: [S631] F70: 129N, Sample, 61, Tg, 3, Lumos, 2	Found in Sample: [S575] F66: 133N, Sample, 61, Tg, 3, Exploris, 3	Found in Sample: [S639] F70: 133N, Sample, 61, Tg, 3, Lumos, 3	Found in Sample: [S615] F69: 129N, Sample, 61, Tg, 6, Exploris, 2	Found in Sample: [S647] F71: 129N, Sample, 61, Tg, 6, Lumos, 2	Found in Sample: [S623] F69: 133N, Sample, 61, Tg, 6, Exploris, 3	Found in Sample: [S655] F71: 133N, Sample, 61, Tg, 6, Lumos, 3	Found in Sample: [S552] F65: 129C, Sample, 75, Tg, 1, Lumos, 2	Found in Sample: [S600] F68: 129C, Sample, 75, Tg, 1, Exploris, 2	Found in Sample: [S560] F65: 133C, Sample, 75, Tg, 1, Lumos, 3	Found in Sample: [S608] F68: 133C, Sample, 75, Tg, 1, Exploris, 3	Found in Sample: [S568] F66: 129C, Sample, 75, Tg, 3, Exploris, 2	Found in Sample: [S632] F70: 129C, Sample, 75, Tg, 3, Lumos, 2	Found in Sample: [S576] F66: 133C, Sample, 75, Tg, 3, Exploris, 3	Found in Sample: [S640] F70: 133C, Sample, 75, Tg, 3, Lumos, 3	Found in Sample: [S616] F69: 129C, Sample, 75, Tg, 6, Exploris, 2	Found in Sample: [S648] F71: 129C, Sample, 75, Tg, 6, Lumos, 2	Found in Sample: [S624] F69: 133C, Sample, 75, Tg, 6, Exploris, 3	Found in Sample: [S656] F71: 133C, Sample, 75, Tg, 6, Lumos, 3	Found in Sample: [S553] F65: 130N, Sample, 90, Tg, 1, Lumos, 2	Found in Sample: [S601] F68: 130N, Sample, 90, Tg, 1, Exploris, 2	Found in Sample: [S561] F65: 134N, Sample, 90, Tg, 1, Lumos, 3	Found in Sample: [S609] F68: 134N, Sample, 90, Tg, 1, Exploris, 3	Found in Sample: [S569] F66: 130N, Sample, 90, Tg, 3, Exploris, 2	Found in Sample: [S633] F70: 130N, Sample, 90, Tg, 3, Lumos, 2	Found in Sample: [S577] F66: 134N, Sample, 90, Tg, 3, Exploris, 3	Found in Sample: [S641] F70: 134N, Sample, 90, Tg, 3, Lumos, 3	Found in Sample: [S617] F69: 130N, Sample, 90, Tg, 6, Exploris, 2	Found in Sample: [S649] F71: 130N, Sample, 90, Tg, 6, Lumos, 2	Found in Sample: [S625] F69: 134N, Sample, 90, Tg, 6, Exploris, 3	Found in Sample: [S657] F71: 134N, Sample, 90, Tg, 6, Lumos, 3	Confidence (by Search Engine): Sequest HT	Percolator q-Value (by Search Engine): Sequest HT	Percolator PEP (by Search Engine): Sequest HT	XCorr (by Search Engine): Sequest HT
	FALSE	High	[K].EHPVIESHPDNALEDLR.[L]	1xTMTpro [N-Term]	1.3167e-06	4.52754e-05	1	1	3	Q13564	Q13564 [168-184]		0	2275.16	63.1	70.7	45.6	56.2	61	69.5	36.3	37.1	16.2	25.4	22.2	22.6	15.7	16.5	19.4	10.3			50.7	54.7					58	60.9					63.5	62.8					25.1	43					19	21.4					14.2	15.7					11.2	11.6					9.8	12.8																																																																				High	Not Found	High	Not Found	High	Not Found	High	Not Found	High	Not Found	High	Not Found	High	Not Found	High	Not Found	High	Not Found	High	Not Found	High	Not Found	High	Not Found	High	Not Found	High	Not Found	High	Not Found	High	Not Found	High	Not Found	High	Not Found	Not Found	High	Not Found	High	Not Found	Not Found	Not Found	Not Found	High	Not Found	High	Not Found	Not Found	High	Not Found	High	Not Found	Not Found	Not Found	Not Found	High	Not Found	High	Not Found	Not Found	High	Not Found	High	Not Found	Not Found	Not Found	Not Found	High	Not Found	High	Not Found	Not Found	High	Not Found	High	Not Found	Not Found	Not Found	Not Found	High	Not Found	High	Not Found	Not Found	High	Not Found	High	Not Found	Not Found	Not Found	Not Found	High	Not Found	High	Not Found	Not Found	High	Not Found	High	Not Found	Not Found	Not Found	Not Found	High	Not Found	High	Not Found	Not Found	High	Not Found	High	Not Found	Not Found	Not Found	Not Found	High	Not Found	High	Not Found	Not Found	High	Not Found	High	Not Found	Not Found	Not Found	Not Found	High	7.825e-06	2.728e-07	5.29
		Checked	Confidence	Identifying Node	PSM Ambiguity	Annotated Sequence	Modifications	# Proteins	Master Protein Accessions	Protein Accessions	# Missed Cleavages	Charge	DeltaScore	DeltaCn	Rank	Search Engine Rank	m/z [Da]	MH+ [Da]	Theo. MH+ [Da]	DeltaM [ppm]	Deltam/z [Da]	Activation Type	MS Order	Isolation Interference [%]	Average Reporter S/N	Comp. Voltage [V]	Ion Inject Time [ms]	RT [min]	First Scan	Spectrum File	File ID	Abundance: 126	Abundance: 127N	Abundance: 127C	Abundance: 128N	Abundance: 128C	Abundance: 129N	Abundance: 129C	Abundance: 130N	Abundance: 130C	Abundance: 131N	Abundance: 131C	Abundance: 132N	Abundance: 132C	Abundance: 133N	Abundance: 133C	Abundance: 134N	Quan Info	XCorr	# Protein Groups	Percolator q-Value	Percolator PEP
		FALSE	High	Sequest HT (A2)	Unambiguous	[K].eHPVIESHPDNALEDLR.[L]	N-Term(TMTpro)	1	Q13564	Q13564	0	3	0.5912	0	1	1	759.058	2275.16	2275.16	-1.56	-0.00119	HCD (High Energy Collision Dissociation)	MS2	55.0352	28.7		86	54.1401	19512	010_2019_08_019_R_Wijeratne_021420_CD_F1.raw	F65.1	49.1	42.4	61.6	25.1	22.9	15.7	14.7	8.2	51.2	47	47.3	27.5	12.7	12	10.2	11		4.33	1	7.825e-06	2.618e-06
		FALSE	High	Sequest HT (A2)	Unambiguous	[K].eHPVIESHPDNALEDLR.[L]	N-Term(TMTpro)	1	Q13564	Q13564	0	3	0.6597	0	1	1	759.06	2275.16	2275.16	0.47	0.00036	HCD (High Energy Collision Dissociation)	MS2	9.50635	33.4		86	52.4698	18991	010_2019_08_019_R_Wijeratne_021420_EF_F1.raw	F70.1	50.7	58	63.5	25.1	19	14.2	11.2	9.8	54.7	60.9	62.8	43	21.4	15.7	11.6	12.8		5.29	1	7.825e-06	2.728e-07
		FALSE	High	Sequest HT (A2)	Unambiguous	[K].eHPVIESHPDNALEDLR.[L]	N-Term(TMTpro)	1	Q13564	Q13564	0	3	0.6757	0	1	1	759.06	2275.17	2275.16	0.74	0.00056	HCD (High Energy Collision Dissociation)	MS2	0	36.7		86	53.6422	18729	010_2019_08_019_R_Wijeratne_021420_AB_F1.raw	F64.1	63.1	45.6	61	36.3	16.2	22.2	15.7	19.4	70.7	56.2	69.5	37.1	25.4	22.6	16.5	10.3		5.18	1	7.825e-06	5.222e-07
	FALSE	High	[R].EHFQSYDLDHMEK.[K]	1xTMTpro [K13]; 1xTMTpro [N-Term]	2.51536e-05	4.52754e-05	1	1	8	Q13564	Q13564 [194-206]		0	2287.13	167.5	191.7	165.1	204.3	174.1	183.8	119.3	116.8	53.5	71.1	28.1	31	13.9	15.6	18	8.4	51.3	61.3	207.4	247.3			59.1	63	231.2	241.3			47.9	73	233	240.3			23.2	37.6	96.3	113.8			17.8	21.3	70.2	53.6			7.9	12.7	34.8	35.1			7	5.9	36.1	18.6			5.9	6.8	30.3	22.5																					0.85	2.06					0.64	1.61					6.55	5.7					25.48	13.49					20.63	15.74					31.69	28.6					14.8	16.97					15.09	11.89				Not Found	High	Not Found	High	Not Found	High	Not Found	High	Not Found	High	Not Found	High	Not Found	High	Not Found	High	Not Found	High	Not Found	High	Not Found	High	Not Found	High	Not Found	High	Not Found	High	Not Found	High	Not Found	High	Not Found	High	Not Found	High	High	High	High	High	High	Not Found	High	Not Found	Not Found	High	Not Found	High	High	High	High	High	High	Not Found	High	Not Found	Not Found	High	Not Found	High	High	High	High	High	High	Not Found	High	Not Found	Not Found	High	Not Found	High	High	High	High	High	High	Not Found	High	Not Found	Not Found	High	Not Found	High	High	High	High	High	High	Not Found	High	Not Found	Not Found	High	Not Found	High	High	High	High	High	High	Not Found	High	Not Found	Not Found	High	Not Found	High	High	High	High	High	High	Not Found	High	Not Found	Not Found	High	Not Found	High	High	High	High	High	High	Not Found	High	Not Found	High	7.825e-06	6.359e-06	5.62
		Checked	Confidence	Identifying Node	PSM Ambiguity	Annotated Sequence	Modifications	# Proteins	Master Protein Accessions	Protein Accessions	# Missed Cleavages	Charge	DeltaScore	DeltaCn	Rank	Search Engine Rank	m/z [Da]	MH+ [Da]	Theo. MH+ [Da]	DeltaM [ppm]	Deltam/z [Da]	Activation Type	MS Order	Isolation Interference [%]	Average Reporter S/N	Comp. Voltage [V]	Ion Inject Time [ms]	RT [min]	First Scan	Spectrum File	File ID	Abundance: 126	Abundance: 127N	Abundance: 127C	Abundance: 128N	Abundance: 128C	Abundance: 129N	Abundance: 129C	Abundance: 130N	Abundance: 130C	Abundance: 131N	Abundance: 131C	Abundance: 132N	Abundance: 132C	Abundance: 133N	Abundance: 133C	Abundance: 134N	Quan Info	XCorr	# Protein Groups	Percolator q-Value	Percolator PEP
		FALSE	High	Sequest HT (A2)	Unambiguous	[R].eHFQSYDLDHMEk.[K]	N-Term(TMTpro); K13(TMTpro)	1	Q13564	Q13564	0	4	0.7349	0	1	1	572.539	2287.13	2287.13	0.79	0.00045	HCD (High Energy Collision Dissociation)	MS2	27.5501	118.4		70.31	53.7047	19891	010_2019_08_019_R_Wijeratne_021420_EF_F3.raw	F70.3	206.2	232.3	222.5	80.3	60.6	27.7	32.5	27.2	250.9	238.6	250.2	125.2	59.9	43.1	16.5	20.7		5.62	1	7.825e-06	6.359e-06
		FALSE	High	Sequest HT (A2)	Unambiguous	[R].eHFQSYDLDHMEk.[K]	N-Term(TMTpro); K13(TMTpro)	1	Q13564	Q13564	0	4	0.7032	0	1	1	572.539	2287.13	2287.13	1.19	0.00068	HCD (High Energy Collision Dissociation)	MS2	40.0512	69.2	-50	87	71.2062	38089	2020_10_137_Wijeratne_CETSA-UPR-480TechRep_EF_F1-3.raw	F66.3	116.5	130.2	143.2	71	47.1	24.4	23.7	18.7	132.9	136.9	133.7	53.3	29.5	18.2	13.4	13.8		3.74	1	1.806e-05	3.119e-05
		FALSE	High	Sequest HT (A2)	Unambiguous	[R].eHFQSYDLDHMEk.[K]	N-Term(TMTpro); K13(TMTpro)	1	Q13564	Q13564	0	4	0.7037	0	1	1	572.539	2287.13	2287.13	1.15	0.00066	HCD (High Energy Collision Dissociation)	MS2	49.8932	97.6	-50	87	74.7903	39806	2020_10_137_Wijeratne_CETSA-UPR-480TechRep_AB_F1-3.raw	F67.3	167.5	165.1	174.1	119.3	53.5	28.1	13.9	18	191.7	204.3	183.8	116.8	71.1	31	15.6	8.4		2.7	1	5.169e-05	9.589e-05
		FALSE	High	Sequest HT (A2)	Unambiguous	[R].eHFQSYDLDHMEk.[K]	N-Term(TMTpro); K13(TMTpro)	1	Q13564	Q13564	0	4	0.6736	0	1	1	572.538	2287.13	2287.13	-0.37	-0.00021	HCD (High Energy Collision Dissociation)	MS2	0	52.2	-50	87	70.3927	37553	2020_10_137_Wijeratne_CETSA-UPR-480TechRep_EF_F1-4.raw	F66.4	92.2	100	100.9	44.6	34.2	19.3	16.4	15	110.8	107.2	97.1	50.1	18.4	10.4	7.6	10.7		3.37	1	5.169e-05	9.718e-05
		FALSE	High	Sequest HT (A2)	Unambiguous	[R].eHFQSYDLDHMEk.[K]	N-Term(TMTpro); K13(TMTpro)	1	Q13564	Q13564	0	4	0.6165	0	1	1	572.538	2287.13	2287.13	0.27	0.00015	HCD (High Energy Collision Dissociation)	MS2	10.0633	31.4	-50	87	71.2565	37940	2020_10_137_Wijeratne_CETSA-UPR-480TechRep_CD_F1-4.raw	F68.4	51.3	59.1	47.9	23.2	17.8	7.9	7	5.9	61.3	63	73	37.6	21.3	12.7	5.9	6.8		3.39	1	6.383e-05	0.0001469
		FALSE	High	Sequest HT (A2)	Unambiguous	[R].eHFQSYDLDHMEk.[K]	N-Term(TMTpro); K13(TMTpro)	1	Q13564	Q13564	0	4	0.5647	0	1	1	572.538	2287.13	2287.13	-0.62	-0.00036	HCD (High Energy Collision Dissociation)	MS2	53.1266	44.7	-50	87	73.1494	39030	2020_10_137_Wijeratne_CETSA-UPR-480TechRep_EF_F1-2.raw	F66.2	72.4	81.4	79.8	47	37.7	22.4	20.2	16.8	76.8	80.9	77.1	42.3	21.3	17.3	10.1	11.1		2.78	1	0.0002965	0.002217
		FALSE	High	Sequest HT (A2)	Unambiguous	[R].eHFQSYDLDHMEk.[K]	N-Term(TMTpro); K13(TMTpro)	1	Q13564	Q13564	0	4	0.5801	0	1	1	572.539	2287.14	2287.13	1.85	0.00106	HCD (High Energy Collision Dissociation)	MS2	72.5182	49.4	-50	87	72.1092	38711	2020_10_137_Wijeratne_CETSA-UPR-480TechRep_GH_F1-3.raw	F69.3	79.1	91.9	94	43.8	26.7	20.6	22.6	16.5	98.5	95.1	86.8	37.4	30.6	15.6	16.5	14.5		2.31	1	0.0003185	0.002403
		FALSE	High	Sequest HT (A2)	Unambiguous	[R].eHFQSYDLDHMEk.[K]	N-Term(TMTpro); K13(TMTpro)	1	Q13564	Q13564	0	4	0.6454	0	1	1	572.536	2287.12	2287.13	-3.59	-0.00205	HCD (High Energy Collision Dissociation)	MS2	62.8873	35.8	-50	87	74.1886	39387	2020_10_137_Wijeratne_CETSA-UPR-480TechRep_CD_F1-2.raw	F68.2	43.4	53.2	71.8	27.8	21.7	10.2	12.6	15.6	71.7	60.4	71.6	50.7	23.4	16.8	9.1	12.4		3.61	1	0.001646	0.01185
	FALSE	High	[R].FTVVVATQLPESTSLR.[L]	1xTMTpro [N-Term]	1.65395e-05	4.52754e-05	1	1	4	Q13564	Q13564 [123-138]		0	2052.17	78.9	84.1	90.5	88.3	77.5	89.6	31.1	35.1	21.2	23.4	15.6	12.1	8.2	7.1	4.4	5.1	132.2	172.7	288.1	308.4			158.7	148.1	310.4	322			169.7	144.4	255.9	330.7			74.7	77.5	116.6	142.9			56.7	41.9	84.7	75.6			24.6	21.2	33.5	35			19.9	8.6	31.7	15.5			13.8	8.6	20	20																																																																				High	Not Found	High	Not Found	High	Not Found	High	Not Found	High	Not Found	High	Not Found	High	Not Found	High	Not Found	High	Not Found	High	Not Found	High	Not Found	High	Not Found	High	Not Found	High	Not Found	High	Not Found	High	Not Found	High	Not Found	High	Not Found	Not Found	High	Not Found	High	Not Found	Not Found	Not Found	Not Found	High	Not Found	High	Not Found	Not Found	High	Not Found	High	Not Found	Not Found	Not Found	Not Found	High	Not Found	High	Not Found	Not Found	High	Not Found	High	Not Found	Not Found	Not Found	Not Found	High	Not Found	High	Not Found	Not Found	High	Not Found	High	Not Found	Not Found	Not Found	Not Found	High	Not Found	High	Not Found	Not Found	High	Not Found	High	Not Found	Not Found	Not Found	Not Found	High	Not Found	High	Not Found	Not Found	High	Not Found	High	Not Found	Not Found	Not Found	Not Found	High	Not Found	High	Not Found	Not Found	High	Not Found	High	Not Found	Not Found	Not Found	Not Found	High	Not Found	High	Not Found	Not Found	High	Not Found	High	Not Found	Not Found	Not Found	Not Found	High	7.825e-06	4.051e-06	3.93
		Checked	Confidence	Identifying Node	PSM Ambiguity	Annotated Sequence	Modifications	# Proteins	Master Protein Accessions	Protein Accessions	# Missed Cleavages	Charge	DeltaScore	DeltaCn	Rank	Search Engine Rank	m/z [Da]	MH+ [Da]	Theo. MH+ [Da]	DeltaM [ppm]	Deltam/z [Da]	Activation Type	MS Order	Isolation Interference [%]	Average Reporter S/N	Comp. Voltage [V]	Ion Inject Time [ms]	RT [min]	First Scan	Spectrum File	File ID	Abundance: 126	Abundance: 127N	Abundance: 127C	Abundance: 128N	Abundance: 128C	Abundance: 129N	Abundance: 129C	Abundance: 130N	Abundance: 130C	Abundance: 131N	Abundance: 131C	Abundance: 132N	Abundance: 132C	Abundance: 133N	Abundance: 133C	Abundance: 134N	Quan Info	XCorr	# Protein Groups	Percolator q-Value	Percolator PEP
		FALSE	High	Sequest HT (A2)	Unambiguous	[R].fTVVVATQLPESTSLR.[L]	N-Term(TMTpro)	1	Q13564	Q13564	0	2	0.6892	0	1	1	1026.59	2052.16	2052.17	-1.41	-0.00145	HCD (High Energy Collision Dissociation)	MS2	0	42		35.764	129.205	49203	010_2019_08_019_R_Wijeratne_021420_AB_F7.raw	F64.7	78.9	90.5	77.5	31.1	21.2	15.6	8.2	4.4	84.1	88.3	89.6	35.1	23.4	12.1	7.1	5.1		3.25	1	7.825e-06	6.173e-06
		FALSE	High	Sequest HT (A2)	Unambiguous	[R].fTVVVATQLPESTSLR.[L]	N-Term(TMTpro)	1	Q13564	Q13564	0	2	0.7585	0	1	1	1026.59	2052.17	2052.17	3.17	0.00325	HCD (High Energy Collision Dissociation)	MS2	0	79.6		86	126.817	48850	010_2019_08_019_R_Wijeratne_021420_CD_F7.raw	F65.7	132.2	158.7	169.7	74.7	56.7	24.6	19.9	13.8	172.7	148.1	144.4	77.5	41.9	21.2	8.6	8.6		3.81	1	7.825e-06	6.807e-06
		FALSE	High	Sequest HT (A2)	Unambiguous	[R].fTVVVATQLPESTSLR.[L]	N-Term(TMTpro)	1	Q13564	Q13564	0	2	0.7283	0	1	1	1026.59	2052.17	2052.17	-0.41	-0.00042	HCD (High Energy Collision Dissociation)	MS2	0	86		69.23	127.402	48374	010_2019_08_019_R_Wijeratne_021420_EF_F7.raw	F70.7	165.6	188.1	147.5	68.7	49.5	16.5	18.8	11.8	175	180.2	196.4	77.5	41.9	19.8	9.8	8.7		3.68	1	7.825e-06	6.236e-06
		FALSE	High	Sequest HT (A2)	Unambiguous	[R].fTVVVATQLPESTSLR.[L]	N-Term(TMTpro)	1	Q13564	Q13564	0	2	0.7786	0	1	1	1026.59	2052.18	2052.17	4.75	0.00487	HCD (High Energy Collision Dissociation)	MS2	19.5582	63.5		86	126.788	48212	010_2019_08_019_R_Wijeratne_021420_EF_F8.raw	F70.8	122.5	122.3	108.4	47.9	35.2	17	12.9	8.2	133.4	141.8	134.3	65.4	33.7	15.2	5.7	11.3		3.93	1	7.825e-06	4.051e-06
	FALSE	High	[K].NVNTALNTTQIPSSIEDIFNDDR.[C]	1xTMTpro [N-Term]	4.68328e-06	4.52754e-05	1	1	4	Q13564	Q13564 [271-293]		0	2881.45																			76.1	88.9					76.4	81.7					86.8	80					42	45.7					37.2	26.1					20.5	17.9					15.1	7.6					12.8	10.7																					37.04	47.04					32.36	37.46					38.04	56.44					39.04	63.3					2.66	44.23					8.97	25.32					6.07	1.86					46.44	9.25				Not Found	Not Found	Not Found	Not Found	Not Found	Not Found	Not Found	Not Found	Not Found	Not Found	Not Found	Not Found	Not Found	Not Found	Not Found	Not Found	Not Found	Not Found	Not Found	Not Found	Not Found	Not Found	Not Found	Not Found	Not Found	Not Found	Not Found	Not Found	Not Found	Not Found	Not Found	Not Found	Not Found	Not Found	Not Found	Not Found	High	High	High	High	Not Found	High	Not Found	High	Not Found	Not Found	Not Found	Not Found	High	High	High	High	Not Found	High	Not Found	High	Not Found	Not Found	Not Found	Not Found	High	High	High	High	Not Found	High	Not Found	High	Not Found	Not Found	Not Found	Not Found	High	High	High	High	Not Found	High	Not Found	High	Not Found	Not Found	Not Found	Not Found	High	High	High	High	Not Found	High	Not Found	High	Not Found	Not Found	Not Found	Not Found	High	High	High	High	Not Found	High	Not Found	Not Found	Not Found	Not Found	Not Found	Not Found	High	High	High	High	Not Found	Not Found	Not Found	High	Not Found	Not Found	Not Found	Not Found	High	High	High	High	Not Found	High	Not Found	Not Found	High	7.825e-06	1.052e-06	5.13
		Checked	Confidence	Identifying Node	PSM Ambiguity	Annotated Sequence	Modifications	# Proteins	Master Protein Accessions	Protein Accessions	# Missed Cleavages	Charge	DeltaScore	DeltaCn	Rank	Search Engine Rank	m/z [Da]	MH+ [Da]	Theo. MH+ [Da]	DeltaM [ppm]	Deltam/z [Da]	Activation Type	MS Order	Isolation Interference [%]	Average Reporter S/N	Comp. Voltage [V]	Ion Inject Time [ms]	RT [min]	First Scan	Spectrum File	File ID	Abundance: 126	Abundance: 127N	Abundance: 127C	Abundance: 128N	Abundance: 128C	Abundance: 129N	Abundance: 129C	Abundance: 130N	Abundance: 130C	Abundance: 131N	Abundance: 131C	Abundance: 132N	Abundance: 132C	Abundance: 133N	Abundance: 133C	Abundance: 134N	Quan Info	XCorr	# Protein Groups	Percolator q-Value	Percolator PEP
		FALSE	High	Sequest HT (A2)	Unambiguous	[K].nVNTALNTTQIPSSIEDIFNDDR.[C]	N-Term(TMTpro)	1	Q13564	Q13564	0	2	0.8226	0	1	1	1441.23	2881.45	2881.45	0.84	0.00121	HCD (High Energy Collision Dissociation)	MS2	0	47.5		86	174.713	73306	010_2019_08_019_R_Wijeratne_021420_EF_F4.raw	F70.4	82.1	73.2	89.5	43.7	29.1	18.5	12.7	9.1	99.7	83.3	95.3	59.6	29.5	17.2	7.7	10		5.13	1	7.825e-06	1.052e-06
		FALSE	High	Sequest HT (A2)	Unambiguous	[K].nVNTALNTTQIPSSIEDIFNDDR.[C]	N-Term(TMTpro)	1	Q13564	Q13564	0	4	0.7455	0	1	1	721.116	2881.44	2881.45	-3.11	-0.00224	HCD (High Energy Collision Dissociation)	MS2	15.2552	35.2	-50	87	170.867	93725	2020_10_137_Wijeratne_CETSA-UPR-480TechRep_EF_F1-4.raw	F66.4	58.2	60.5	65.9	31.6	36.5	19.2	14.5	18	62.9	62.3	52.4	28.2	18.9	14.9	7.5	11.4		4.99	1	1.439e-05	2.641e-05
		FALSE	High	Sequest HT (A2)	Unambiguous	[K].nVNTALNTTQIPSSIEDIFNDDR.[C]	N-Term(TMTpro)	1	Q13564	Q13564	0	2	0.7546	0	1	1	1441.24	2881.47	2881.45	6.31	0.0091	HCD (High Energy Collision Dissociation)	MS2	0	12.1		86	173.989	72026	010_2019_08_019_R_Wijeratne_021420_EF_F5.raw	F70.5	17.4	23.2	24.9	12	8.8	3.3	3.1		25.9	23.9	26.7	14.3	6.6	4.2				3.26	1	2.319e-05	4.527e-05
		FALSE	High	Sequest HT (A2)	Unambiguous	[K].nVNTALNTTQIPSSIEDIFNDDR.[C]	N-Term(TMTpro)	1	Q13564	Q13564	0	2	0.6415	0	1	1	1441.23	2881.45	2881.45	0.5	0.00072	HCD (High Energy Collision Dissociation)	MS2	0	8		86	174.405	70393	010_2019_08_019_R_Wijeratne_021420_GH_F5.raw	F71.5	12.5	15.8	16.2	8.5	6.5	2.7		3.1	22.3	13.8	13.7	7.2	3.9		2.4			2.65	1	8.052e-05	0.0003229
	FALSE	High	[K].LLQSIGQAPESISEK.[E]	1xTMTpro [K15]; 1xTMTpro [N-Term]	8.37156e-06	4.52754e-05	1	1	15	Q13564	Q13564 [364-378]		0	2208.27	113.7	126.9	108.3	120.4	100.5	109.2	62.1	66.7	30.5	46.1	28.7	27.2	16.7	19.5	16.8	11.5	116	135.8	143.9	160.2	57.9	62.3	121	132	148.1	151.1	57.9	63.2	134.2	136.9	167.5	149.2	57.1	58.2	63.7	81.3	84	95.7	41.9	33.6	54.8	44.3	67	58.5	22.2	18.1	29	21.6	36.4	31.8	20.4	13.2	19.8	17.1	28	18.4	19.9	14.3	16.3	19.7	23.5	21.2	15.5	11.3	70.82	68.91	65.29	77.59	77.14	71.6	62.22	67.21	72.41	43.24	27.32	34.03	15.53	11.21	32.07	24.17	101.26	98.42	102.36	106.11			99.02	98.17	101.64	105.42			101	88.24	100.7	113.39			107.33	82.57	88.07	110.53			92.95	83.41	77.29	97.12			77.34	85.69	66.77	101.37			78.57	51.25	81.55	73.83			87.58	57.42	75.17	82.47				High	High	High	High	High	High	High	High	High	High	High	High	High	High	High	High	High	High	High	High	High	High	High	High	High	High	High	High	High	High	High	High	High	High	High	High	High	High	High	High	High	Not Found	High	Not Found	High	High	High	High	High	High	High	High	High	Not Found	High	Not Found	High	High	High	High	High	High	High	High	High	Not Found	High	Not Found	High	High	High	High	High	High	High	High	High	Not Found	High	Not Found	High	High	High	High	High	High	High	High	High	Not Found	High	Not Found	High	High	High	High	High	High	High	High	High	Not Found	High	Not Found	High	High	High	High	High	High	High	High	High	Not Found	High	Not Found	High	High	High	High	High	High	High	High	High	Not Found	High	Not Found	High	7.825e-06	1.957e-06	4.7
		Checked	Confidence	Identifying Node	PSM Ambiguity	Annotated Sequence	Modifications	# Proteins	Master Protein Accessions	Protein Accessions	# Missed Cleavages	Charge	DeltaScore	DeltaCn	Rank	Search Engine Rank	m/z [Da]	MH+ [Da]	Theo. MH+ [Da]	DeltaM [ppm]	Deltam/z [Da]	Activation Type	MS Order	Isolation Interference [%]	Average Reporter S/N	Comp. Voltage [V]	Ion Inject Time [ms]	RT [min]	First Scan	Spectrum File	File ID	Abundance: 126	Abundance: 127N	Abundance: 127C	Abundance: 128N	Abundance: 128C	Abundance: 129N	Abundance: 129C	Abundance: 130N	Abundance: 130C	Abundance: 131N	Abundance: 131C	Abundance: 132N	Abundance: 132C	Abundance: 133N	Abundance: 133C	Abundance: 134N	Quan Info	XCorr	# Protein Groups	Percolator q-Value	Percolator PEP
		FALSE	High	Sequest HT (A2)	Unambiguous	[K].lLQSIGQAPESISEk.[E]	N-Term(TMTpro); K15(TMTpro)	1	Q13564	Q13564	0	2	0.7523	0	1	1	1104.64	2208.27	2208.27	-1.66	-0.00183	HCD (High Energy Collision Dissociation)	MS2	0	54.9		86	115.876	44976	010_2019_08_019_R_Wijeratne_021420_CD_F6.raw	F65.6	95.5	104.1	109.6	61.4	44.4	16.3	15.2	13.7	100.6	104.8	95.9	55.3	27	16.8	6.6	11.6		4.28	1	7.825e-06	1.996e-05
		FALSE	High	Sequest HT (A2)	Unambiguous	[K].lLQSIGQAPESISEk.[E]	N-Term(TMTpro); K15(TMTpro)	1	Q13564	Q13564	0	2	0.7317	0	1	1	1104.64	2208.28	2208.27	1.92	0.00212	HCD (High Energy Collision Dissociation)	MS2	26.7006	69.7		86	115.776	45769	010_2019_08_019_R_Wijeratne_021420_CD_F5.raw	F65.5	130.8	124.4	147.1	78.7	47.1	22.8	11.2	10	140.8	137.4	120.7	68.7	41.1	15.9	8.1	10.6		4.77	1	7.825e-06	2.923e-06
		FALSE	High	Sequest HT (A2)	Unambiguous	[K].lLQSIGQAPESISEk.[E]	N-Term(TMTpro); K15(TMTpro)	1	Q13564	Q13564	0	2	0.6904	0	1	1	1104.64	2208.28	2208.27	3.2	0.00353	HCD (High Energy Collision Dissociation)	MS2	0	36.6		86	114.236	43333	010_2019_08_019_R_Wijeratne_021420_CD_F7.raw	F65.7	58.9	59.6	72	32.1	28.9	14.5	10.7	9.9	79.3	68.6	68	34.7	19.1	10.9	10.3	8.1		4.07	1	7.825e-06	2.423e-05
		FALSE	High	Sequest HT (A2)	Unambiguous	[K].lLQSIGQAPESISEk.[E]	N-Term(TMTpro); K15(TMTpro)	1	Q13564	Q13564	0	2	0.6942	0	1	1	1104.64	2208.28	2208.27	2.54	0.0028	HCD (High Energy Collision Dissociation)	MS2	31.5003	70.7		86	116.403	45762	010_2019_08_019_R_Wijeratne_021420_EF_F5.raw	F70.5	129.3	133.6	146.3	64.3	40.5	14.3	13	11.1	142	122.3	138.8	94	46.2	16.5	6.8	12.9		3.27	1	7.825e-06	2.337e-05
		FALSE	High	Sequest HT (A2)	Unambiguous	[K].lLQSIGQAPESISEk.[E]	N-Term(TMTpro); K15(TMTpro)	1	Q13564	Q13564	0	2	0.7128	0	1	1	1104.64	2208.27	2208.27	0.47	0.00052	HCD (High Energy Collision Dissociation)	MS2	26.1671	53.5		86	116.045	45142	010_2019_08_019_R_Wijeratne_021420_EF_F6.raw	F70.6	85.2	88.5	101.9	39.3	29.4	16	19.2	11.4	108.2	100.3	122.8	64.5	28.2	24.8	8.6	8.4		4.7	1	7.825e-06	1.957e-06
		FALSE	High	Sequest HT (A2)	Unambiguous	[K].lLQSIGQAPESISEk.[E]	N-Term(TMTpro); K15(TMTpro)	1	Q13564	Q13564	0	2	0.7348	0	1	1	1104.64	2208.28	2208.27	2.27	0.0025	HCD (High Energy Collision Dissociation)	MS2	0	58.6		86	117.206	46096	010_2019_08_019_R_Wijeratne_021420_AB_F5.raw	F64.5	111.6	102	110.6	53.4	32.1	22.3	9.1	10.1	124.6	122	110.6	63.4	30.4	19.5	10.5	4.9		4.94	1	7.825e-06	2.501e-05
		FALSE	High	Sequest HT (A2)	Unambiguous	[K].lLQSIGQAPESISEk.[E]	N-Term(TMTpro); K15(TMTpro)	1	Q13564	Q13564	0	4	0.5396	0	1	1	552.824	2208.27	2208.27	0.21	0.00012	HCD (High Energy Collision Dissociation)	MS2	37.8203	38.6	-50	87	129.903	70630	2020_10_137_Wijeratne_CETSA-UPR-480TechRep_AB_F1-5.raw	F67.5	65.6	65.7	54.5	38.7	17.3	23.6	15	13.3	74.5	65	62.5	39.8	33.6	21.3	18	9.7		3.41	1	1.806e-05	4.102e-05
		FALSE	High	Sequest HT (A2)	Unambiguous	[K].lLQSIGQAPESISEk.[E]	N-Term(TMTpro); K15(TMTpro)	1	Q13564	Q13564	0	2	0.7444	0	1	1	1104.65	2208.29	2208.27	5.74	0.00634	HCD (High Energy Collision Dissociation)	MS2	0	45.4		86	116.848	44697	010_2019_08_019_R_Wijeratne_021420_AB_F6.raw	F64.6	85.6	76.4	74.7	46.1	21.5	12.6	9.6	11	91.5	101	80.1	48.5	32.8	15.3	10.6	8.8		4.5	1	4.171e-05	7.097e-05
		FALSE	High	Sequest HT (A2)	Unambiguous	[K].lLQSIGQAPESISEk.[E]	N-Term(TMTpro); K15(TMTpro)	1	Q13564	Q13564	0	2	0.6667	0	1	1	1104.64	2208.28	2208.27	3.14	0.00347	HCD (High Energy Collision Dissociation)	MS2	0	50.2		86	115.016	44690	010_2019_08_019_R_Wijeratne_021420_EF_F6.raw	F70.6	79.3	81.3	92.7	41.5	30.9	18.3	11.1	9.1	91.4	99.5	107.9	67.3	33.9	19.6	9	9.8		3.36	1	4.631e-05	8.868e-05
		FALSE	High	Sequest HT (A2)	Unambiguous	[K].lLQSIGQAPESISEk.[E]	N-Term(TMTpro); K15(TMTpro)	1	Q13564	Q13564	0	2	0.7086	0	1	1	1104.65	2208.29	2208.27	6.81	0.00752	HCD (High Energy Collision Dissociation)	MS2	0	39.3		86	113.969	42524	010_2019_08_019_R_Wijeratne_021420_EF_F7.raw	F70.7	65.7	62.6	67.6	29.1	23	12.2	10.7	10.9	82.5	73.5	80.5	47.4	27.4	17.3	8.4	10.3		3.5	1	6.075e-05	0.0001139
		FALSE	High	Sequest HT (A2)	Unambiguous	[K].lLQSIGQAPESISEk.[E]	N-Term(TMTpro); K15(TMTpro)	1	Q13564	Q13564	0	4	0.6159	0	1	1	552.825	2208.28	2208.27	2.33	0.00128	HCD (High Energy Collision Dissociation)	MS2	74.2699	42.1	-50	87	129.266	70033	2020_10_137_Wijeratne_CETSA-UPR-480TechRep_CD_F1-5.raw	F68.5	62.8	55.8	69.3	32.7	31.9	20.2	20.1	20.1	72.6	64.9	70.6	52.5	33	24.1	20.8	22		2.89	1	6.383e-05	0.0001575
		FALSE	High	Sequest HT (A2)	Unambiguous	[K].lLQSIGQAPESISEk.[E]	N-Term(TMTpro); K15(TMTpro)	1	Q13564	Q13564	0	4	0.3274	0	1	1	552.824	2208.27	2208.27	0.28	0.00015	HCD (High Energy Collision Dissociation)	MS2	38.8407	35.4	-50	87	129.086	70428	2020_10_137_Wijeratne_CETSA-UPR-480TechRep_GH_F1-5.raw	F69.6	57.9	57.9	57.1	41.9	22.2	20.4	19.9	15.5	62.3	63.2	58.2	33.6	18.1	13.2	14.3	11.3		2.26	1	8.052e-05	0.0003218
		FALSE	High	Sequest HT (A2)	Unambiguous	[K].lLQSIGQAPESISEk.[E]	N-Term(TMTpro); K15(TMTpro)	1	Q13564	Q13564	0	4	0.3808	0	1	1	552.825	2208.28	2208.27	2.32	0.00128	HCD (High Energy Collision Dissociation)	MS2	48.9616	35.8	-50	87	127.818	69765	2020_10_137_Wijeratne_CETSA-UPR-480TechRep_EF_F1-5.raw	F66.5	57.6	59.9	68.7	40.5	36.3	21.8	14.5	13	60.5	57.7	49.5	33.5	25.2	12.9	10.3	10.9		2.6	1	0.0002899	0.002126
		FALSE	High	Sequest HT (A2)	Unambiguous	[K].lLQSIGQAPESISEk.[E]	N-Term(TMTpro); K15(TMTpro)	1	Q13564	Q13564	0	4	0.4638	0	1	1	552.825	2208.28	2208.27	2.5	0.00138	HCD (High Energy Collision Dissociation)	MS2	27.955	32.2	-50	87	128.696	70071	2020_10_137_Wijeratne_CETSA-UPR-480TechRep_CD_F1-6.raw	F68.6	47.2	50.8	54.8	23.6	24.9	15.7	10.6	7.9	57.5	56.1	65.9	41.7	22.5	10.7	11.7	12.8		2.35	1	0.0004371	0.003513
		FALSE	High	Sequest HT (A2)	Unambiguous	[K].lLQSIGQAPESISEk.[E]	N-Term(TMTpro); K15(TMTpro)	1	Q13564	Q13564	0	4	0.401	0	1	1	552.825	2208.28	2208.27	1.79	0.00099	HCD (High Energy Collision Dissociation)	MS2	61.3937	27.7	-50	87	129.357	70313	2020_10_137_Wijeratne_CETSA-UPR-480TechRep_GH_F1-6b.raw	F69.8	44.8	42.5	50.6	32.2	18.2	17.5	15	12.3	45.9	51.6	41.7	21.9	16.9	8.1	10.3	13.1		2.02	1	0.001075	0.00749
	FALSE	High	[R].YGAAEPHTIAAFLGGAAAQEVIK.[I]	1xTMTpro [K23]; 1xTMTpro [N-Term]	5.80396e-07	4.52754e-05	1	1	6	Q13564	Q13564 [485-507]		0	2893.61	94.8	88.3	83.5	103.4	84.7	87.6	52.4	49.9	28.9	50.4	33	36.3	24.5	22.5	20.8	17.9	229.3	255.4					232.6	267.5					282.3	236.5					161.5	145.4					142.3	108.8					94.3	78.4					82.4	60.5					77.8	72.7																																																																						High	Not Found	High	Not Found	High	Not Found	High	Not Found	High	Not Found	High	Not Found	High	Not Found	High	Not Found	High	Not Found	High	Not Found	High	Not Found	High	Not Found	High	Not Found	High	Not Found	High	Not Found	High	Not Found	High	Not Found	High	Not Found	Not Found	High	Not Found	High	Not Found	Not Found	Not Found	Not Found	High	Not Found	High	Not Found	Not Found	High	Not Found	High	Not Found	Not Found	Not Found	Not Found	High	Not Found	High	Not Found	Not Found	High	Not Found	High	Not Found	Not Found	Not Found	Not Found	High	Not Found	High	Not Found	Not Found	High	Not Found	High	Not Found	Not Found	Not Found	Not Found	High	Not Found	High	Not Found	Not Found	High	Not Found	High	Not Found	Not Found	Not Found	Not Found	High	Not Found	High	Not Found	Not Found	High	Not Found	High	Not Found	Not Found	Not Found	Not Found	High	Not Found	High	Not Found	Not Found	High	Not Found	High	Not Found	Not Found	Not Found	Not Found	High	Not Found	High	Not Found	Not Found	High	Not Found	High	Not Found	Not Found	Not Found	Not Found	High	7.825e-06	1.141e-07	4.97
		Checked	Confidence	Identifying Node	PSM Ambiguity	Annotated Sequence	Modifications	# Proteins	Master Protein Accessions	Protein Accessions	# Missed Cleavages	Charge	DeltaScore	DeltaCn	Rank	Search Engine Rank	m/z [Da]	MH+ [Da]	Theo. MH+ [Da]	DeltaM [ppm]	Deltam/z [Da]	Activation Type	MS Order	Isolation Interference [%]	Average Reporter S/N	Comp. Voltage [V]	Ion Inject Time [ms]	RT [min]	First Scan	Spectrum File	File ID	Abundance: 126	Abundance: 127N	Abundance: 127C	Abundance: 128N	Abundance: 128C	Abundance: 129N	Abundance: 129C	Abundance: 130N	Abundance: 130C	Abundance: 131N	Abundance: 131C	Abundance: 132N	Abundance: 132C	Abundance: 133N	Abundance: 133C	Abundance: 134N	Quan Info	XCorr	# Protein Groups	Percolator q-Value	Percolator PEP
		FALSE	High	Sequest HT (A2)	Unambiguous	[R].yGAAEPHTIAAFLGGAAAQEVIk.[I]	N-Term(TMTpro); K23(TMTpro)	1	Q13564	Q13564	0	3	0.7904	0	1	1	965.205	2893.6	2893.61	-2.4	-0.00232	HCD (High Energy Collision Dissociation)	MS2	0	54.9		46.984	138.663	53399	010_2019_08_019_R_Wijeratne_021420_AB_F7.raw	F64.7	94.8	83.5	84.7	52.4	28.9	33	24.5	20.8	88.3	103.4	87.6	49.9	50.4	36.3	22.5	17.9		5.01	1	7.825e-06	2.103e-06
		FALSE	High	Sequest HT (A2)	Unambiguous	[R].yGAAEPHTIAAFLGGAAAQEVIk.[I]	N-Term(TMTpro); K23(TMTpro)	1	Q13564	Q13564	0	3	0.7565	0	1	1	965.207	2893.61	2893.61	-0.5	-0.00048	HCD (High Energy Collision Dissociation)	MS2	0	112.2		86	138.323	54956	010_2019_08_019_R_Wijeratne_021420_CD_F6.raw	F65.6	158.5	164.6	201.1	117.5	102.9	67.4	60	55.5	177.5	187.4	168.9	105	80.7	54.5	42.3	52		4.97	1	7.825e-06	1.141e-07
		FALSE	High	Sequest HT (A2)	Unambiguous	[R].yGAAEPHTIAAFLGGAAAQEVIk.[I]	N-Term(TMTpro); K23(TMTpro)	1	Q13564	Q13564	0	3	0.6752	0	1	1	965.207	2893.61	2893.61	-0.06	-6e-05	HCD (High Energy Collision Dissociation)	MS2	68.289	28.8		15.277	138.033	55093	010_2019_08_019_R_Wijeratne_021420_EF_F6.raw	F70.6	40.7	39.3	42.7	25.1	23.9	14.2	17.2	14.6	49.1	45.8	47.5	33.4	21.9	17.8	11.2	16.8		3.14	1	7.825e-06	2.302e-05
		FALSE	High	Sequest HT (A2)	Unambiguous	[R].yGAAEPHTIAAFLGGAAAQEVIk.[I]	N-Term(TMTpro); K23(TMTpro)	1	Q13564	Q13564	0	3	0.7227	0	1	1	965.207	2893.61	2893.61	-0.23	-0.00022	HCD (High Energy Collision Dissociation)	MS2	56.3074	96.2		86	139.476	54686	010_2019_08_019_R_Wijeratne_021420_AB_F6.raw	F64.6	141.7	123.4	134.2	85	57	66	49.5	49.8	158.2	161.7	150.1	100.9	91.3	75	57.1	38.6		4.94	1	7.825e-06	2.717e-07
		FALSE	High	Sequest HT (A2)	Unambiguous	[R].yGAAEPHTIAAFLGGAAAQEVIk.[I]	N-Term(TMTpro); K23(TMTpro)	1	Q13564	Q13564	0	3	0.7158	0	1	1	965.206	2893.6	2893.61	-1.41	-0.00136	HCD (High Energy Collision Dissociation)	MS2	0	45.7		43.209	136.605	53172	010_2019_08_019_R_Wijeratne_021420_CD_F7.raw	F65.7	70.8	68	81.2	44	39.4	26.9	22.4	22.3	77.9	80.1	67.6	40.4	28.1	23.9	18.2	20.7		3.66	1	1.439e-05	2.957e-05
		FALSE	High	Sequest HT (A2)	Unambiguous	[R].yGAAEPHTIAAFLGGAAAQEVIk.[I]	N-Term(TMTpro); K23(TMTpro)	1	Q13564	Q13564	0	3	0.3196	0	1	1	965.205	2893.6	2893.61	-2.47	-0.00238	HCD (High Energy Collision Dissociation)	MS2	51.4456	95.7		86	139.017	53492	010_2019_08_019_R_Wijeratne_021420_AB_F8.raw	F64.8	157.4	153.9	145.9	88.4	59	47.8	44.3	44.4	161	177.1	157.5	80.6	84.2	52.1	40.7	37.2		1.94	1	0.001926	0.01453
	FALSE	High	[R].YPGVSNYQVEEDIGK.[L]	1xTMTpro [K15]; 1xTMTpro [N-Term]	0.000120684	7.86418e-05	1	1	7	Q13564	Q13564 [442-456]		0	2306.22	75.6	67	59.4	62.9	62.6	64.7	30.5	42.2	15.6	26.4	13	9.2	4.4	8.5	5.8	5	475.7	522.1			105.8	130.7	490.8	492.9			107	119.4	582	456.3			134.2	108.9	259.8	224.6			58.6	58.7	221.8	153.3			32.5	40.3	119.5	97.1			22.9	15.3	94.5	59.1			21.6	12.7	88.3	77.6			17.2	14.1																																																																		High	Not Found	High	Not Found	High	Not Found	High	Not Found	High	Not Found	High	Not Found	High	Not Found	High	Not Found	High	Not Found	High	Not Found	High	Not Found	High	Not Found	High	Not Found	High	Not Found	High	Not Found	High	Not Found	High	Not Found	High	Not Found	Not Found	High	Not Found	High	Not Found	High	Not Found	High	High	Not Found	High	Not Found	Not Found	High	Not Found	High	Not Found	High	Not Found	High	High	Not Found	High	Not Found	Not Found	High	Not Found	High	Not Found	High	Not Found	High	High	Not Found	High	Not Found	Not Found	High	Not Found	High	Not Found	High	Not Found	High	High	Not Found	High	Not Found	Not Found	High	Not Found	High	Not Found	High	Not Found	High	High	Not Found	High	Not Found	Not Found	High	Not Found	High	Not Found	High	Not Found	High	High	Not Found	High	Not Found	Not Found	High	Not Found	High	Not Found	High	Not Found	High	High	Not Found	High	Not Found	Not Found	High	Not Found	High	Not Found	High	Not Found	High	High	1.806e-05	3.645e-05	2.89
		Checked	Confidence	Identifying Node	PSM Ambiguity	Annotated Sequence	Modifications	# Proteins	Master Protein Accessions	Protein Accessions	# Missed Cleavages	Charge	DeltaScore	DeltaCn	Rank	Search Engine Rank	m/z [Da]	MH+ [Da]	Theo. MH+ [Da]	DeltaM [ppm]	Deltam/z [Da]	Activation Type	MS Order	Isolation Interference [%]	Average Reporter S/N	Comp. Voltage [V]	Ion Inject Time [ms]	RT [min]	First Scan	Spectrum File	File ID	Abundance: 126	Abundance: 127N	Abundance: 127C	Abundance: 128N	Abundance: 128C	Abundance: 129N	Abundance: 129C	Abundance: 130N	Abundance: 130C	Abundance: 131N	Abundance: 131C	Abundance: 132N	Abundance: 132C	Abundance: 133N	Abundance: 133C	Abundance: 134N	Quan Info	XCorr	# Protein Groups	Percolator q-Value	Percolator PEP
		FALSE	High	Sequest HT (A2)	Unambiguous	[R].yPGVSNYQVEEDIGk.[L]	N-Term(TMTpro); K15(TMTpro)	1	Q13564	Q13564	0	2	0.6609	0	1	1	1153.61	2306.21	2306.22	-1.04	-0.0012	HCD (High Energy Collision Dissociation)	MS2	37.0095	34.5		86	99.2026	38889	010_2019_08_019_R_Wijeratne_021420_AB_F3.raw	F64.3	75.6	59.4	62.6	30.5	15.6	13	4.4	5.8	67	62.9	64.7	42.2	26.4	9.2	8.5	5		2.89	1	1.806e-05	3.645e-05
		FALSE	High	Sequest HT (A2)	Unambiguous	[R].yPGVSNYQVEEDIGk.[L]	N-Term(TMTpro); K15(TMTpro)	1	Q13564	Q13564	0	3	0.6691	0	1	1	769.408	2306.21	2306.22	-2.59	-0.00199	HCD (High Energy Collision Dissociation)	MS2	22.1701	62.5		86	98.0823	37433	010_2019_08_019_R_Wijeratne_021420_GH_F4.raw	F71.4	105.8	107	134.2	58.6	32.5	22.9	21.6	17.2	130.7	119.4	108.9	58.7	40.3	15.3	12.7	14.1		4.11	1	4.171e-05	7.21e-05
		FALSE	High	Sequest HT (A2)	Unambiguous	[R].yPGVSNYQVEEDIGk.[L]	N-Term(TMTpro); K15(TMTpro)	1	Q13564	Q13564	0	3	0.6658	0	1	1	769.41	2306.22	2306.22	-0.41	-0.00032	HCD (High Energy Collision Dissociation)	MS2	67.1981	162.4		86	94.9159	37119	010_2019_08_019_R_Wijeratne_021420_EF_F4.raw	F70.4	292.3	281.5	299.1	119.1	103.3	60.1	56.9	46.3	308.8	287.2	307.2	193.4	98.8	56.9	39.8	48.2		3.95	1	5.434e-05	0.0001052
		FALSE	High	Sequest HT (A2)	Unambiguous	[R].yPGVSNYQVEEDIGk.[L]	N-Term(TMTpro); K15(TMTpro)	1	Q13564	Q13564	0	3	0.6168	0	1	1	769.41	2306.22	2306.22	-0.31	-0.00024	HCD (High Energy Collision Dissociation)	MS2	56.6159	137.6		86	97.534	37815	010_2019_08_019_R_Wijeratne_021420_AB_F4.raw	F64.4	255.6	225.8	220.8	123.1	73	55.1	43.4	48.3	279.4	260	248.8	131.9	103.4	64.1	38.6	30.1		3.94	1	6.825e-05	0.0002113
		FALSE	High	Sequest HT (A2)	Unambiguous	[R].yPGVSNYQVEEDIGk.[L]	N-Term(TMTpro); K15(TMTpro)	1	Q13564	Q13564	0	3	0.6118	0	1	1	769.408	2306.21	2306.22	-3.44	-0.00265	HCD (High Energy Collision Dissociation)	MS2	61.4078	71.1		86	97.6321	36736	010_2019_08_019_R_Wijeratne_021420_GH_F5.raw	F71.5	101.3	126.8	148.7	69.6	47	29.9	30.9	22.5	137.7	135.2	122.8	61.5	44	18.1	21.1	20.4		3.04	1	9.608e-05	0.0004548
		FALSE	High	Sequest HT (A2)	Unambiguous	[R].yPGVSNYQVEEDIGk.[L]	N-Term(TMTpro); K15(TMTpro)	1	Q13564	Q13564	0	3	0.5707	0	1	1	769.405	2306.2	2306.22	-6.28	-0.00483	HCD (High Energy Collision Dissociation)	MS2	37.2122	153.2		86	96.6811	37658	010_2019_08_019_R_Wijeratne_021420_CD_F4.raw	F65.4	244.6	253.4	331	147.1	126.6	72.7	61.4	58.4	272.1	264.5	245.3	127.2	91.6	57.5	42.1	54.9		3.82	1	0.0001569	0.001073
		FALSE	High	Sequest HT (A2)	Unambiguous	[R].yPGVSNYQVEEDIGk.[L]	N-Term(TMTpro); K15(TMTpro)	1	Q13564	Q13564	0	3	0.6471	0	1	1	769.409	2306.21	2306.22	-1.93	-0.00148	HCD (High Energy Collision Dissociation)	MS2	49.2906	122.8		62.005	97.0037	38358	010_2019_08_019_R_Wijeratne_021420_CD_F3.raw	F65.3	231.1	237.4	251	112.7	95.2	46.8	33.1	29.9	250	228.4	211	97.4	61.7	39.6	17	22.7		3.23	1	0.0001826	0.00121
	FALSE	High	[K].NENGAPEDEENFEEAIK.[N]	1xTMTpro [K17]; 1xTMTpro [N-Term]	0.000114571	7.86418e-05	1	1	10	Q13564	Q13564 [254-270]		0	2543.24	66.2	65.3	52.7	59.9	55.1	58	27.3	38.9	15.4	22.9	13.5	14.2	13.5	12.2	9.1	8.4	67.2	72.7	39.7	42	38.4	51.2	65.3	77.9	39.2	44.1	46.7	56.4	86.2	82.7	40.3	45.3	59	49.4	37.1	34	19.4	28.9	30.7	29.2	29.6	18.2	14.8	14.7	17.6	19.1	15	12.7	8.6	10.8	15.7	9.8	15.8	6.4	12.4	9.6	12.9	9.4	10.3	10.9	9.3	8.6	8.2	9.1	14.77	25.86	16.01	33.46	17.95	19.69	7.5	15.35	22.28	29.25	29.72	22.17	3.65	11.59	3.86	18.3			79.13	86.19	78.3	79.46			79.79	74.39	79.54	71.31			75.24	90.19	60.58	76.67			52.99	71.13	62.44	74.92			40.41	65.6	53.82	50.83			46.62	56.33	33.17	39.32			31.61	37.66	45.07	37.52			28.88	34.36	28.62	6.22		High	High	High	High	High	High	High	High	High	High	High	High	High	High	High	High	High	High	High	High	High	High	High	High	High	High	High	High	High	High	High	High	High	High	High	High	High	High	High	High	High	High	High	High	High	High	High	High	High	High	High	High	High	High	High	High	High	High	High	High	High	High	High	High	High	High	High	High	High	High	High	High	High	High	High	High	High	High	High	High	High	High	High	High	High	High	High	High	High	High	High	High	High	Not Found	High	High	High	High	High	High	High	High	High	High	High	Not Found	High	High	High	High	High	High	High	High	High	High	High	High	High	Not Found	High	High	High	High	High	High	High	High	High	1.806e-05	3.437e-05	3.08
		Checked	Confidence	Identifying Node	PSM Ambiguity	Annotated Sequence	Modifications	# Proteins	Master Protein Accessions	Protein Accessions	# Missed Cleavages	Charge	DeltaScore	DeltaCn	Rank	Search Engine Rank	m/z [Da]	MH+ [Da]	Theo. MH+ [Da]	DeltaM [ppm]	Deltam/z [Da]	Activation Type	MS Order	Isolation Interference [%]	Average Reporter S/N	Comp. Voltage [V]	Ion Inject Time [ms]	RT [min]	First Scan	Spectrum File	File ID	Abundance: 126	Abundance: 127N	Abundance: 127C	Abundance: 128N	Abundance: 128C	Abundance: 129N	Abundance: 129C	Abundance: 130N	Abundance: 130C	Abundance: 131N	Abundance: 131C	Abundance: 132N	Abundance: 132C	Abundance: 133N	Abundance: 133C	Abundance: 134N	Quan Info	XCorr	# Protein Groups	Percolator q-Value	Percolator PEP
		FALSE	High	Sequest HT (A2)	Unambiguous	[K].nENGAPEDEENFEEAIk.[N]	N-Term(TMTpro); K17(TMTpro)	1	Q13564	Q13564	0	3	0.7468	0	1	1	848.422	2543.25	2543.24	4.79	0.00406	HCD (High Energy Collision Dissociation)	MS2	53.5911	14.2	-50	87	100.373	53785	2020_10_137_Wijeratne_CETSA-UPR-480TechRep_EF_F1-1.raw	F66.1	25.1	24.8	26.6	15.9	13.5	6.9	4	2.5	24.7	27.4	27.4	11	6.6	4.3	2.8	4.1		3.08	1	1.806e-05	3.437e-05
		FALSE	High	Sequest HT (A2)	Unambiguous	[K].nENGAPEDEENFEEAIk.[N]	N-Term(TMTpro); K17(TMTpro)	1	Q13564	Q13564	0	3	0.7933	0	1	1	848.418	2543.24	2543.24	-0.19	-0.00016	HCD (High Energy Collision Dissociation)	MS2	12.4216	42.8		86	87.5135	34029	010_2019_08_019_R_Wijeratne_021420_EF_F1.raw	F70.1	74.7	74.3	73	28.8	19.8	12.1	15.6	11.5	85.3	79.2	96.3	50.2	24.3	16.5	12.6	11		4.5	1	4.276e-05	8.114e-05
		FALSE	High	Sequest HT (A2)	Unambiguous	[K].nENGAPEDEENFEEAIk.[N]	N-Term(TMTpro); K17(TMTpro)	1	Q13564	Q13564	0	3	0.7151	0	1	1	848.418	2543.24	2543.24	0.58	0.00049	HCD (High Energy Collision Dissociation)	MS2	22.5738	38.4		86	88.6276	33808	010_2019_08_019_R_Wijeratne_021420_AB_F1.raw	F64.1	73.5	59	62.6	28.8	18	16.7	13.9	8.9	78.6	76.3	66.7	43.4	28.3	16.6	13.2	9.6		3.65	1	6.383e-05	0.0001433
		FALSE	High	Sequest HT (A2)	Unambiguous	[K].nENGAPEDEENFEEAIk.[N]	N-Term(TMTpro); K17(TMTpro)	1	Q13564	Q13564	0	3	0.7847	0	1	1	848.419	2543.24	2543.24	1.11	0.00094	HCD (High Energy Collision Dissociation)	MS2	56.6622	16.5	-50	87	99.8993	53518	2020_10_137_Wijeratne_CETSA-UPR-480TechRep_GH_F1-1.raw	F69.1	24.9	28.9	32.9	14.4	10.9	3.9	5.4	5.2	31.9	31.9	27.2	17.8	10.5	6	6.1	5.6		2.74	1	6.383e-05	0.0001464
		FALSE	High	Sequest HT (A2)	Unambiguous	[K].nENGAPEDEENFEEAIk.[N]	N-Term(TMTpro); K17(TMTpro)	1	Q13564	Q13564	0	3	0.805	0	1	1	848.418	2543.24	2543.24	-0.13	-0.00011	HCD (High Energy Collision Dissociation)	MS2	19.8337	48.6		86	88.6534	34383	010_2019_08_019_R_Wijeratne_021420_GH_F1.raw	F71.1	71.7	88.2	93.2	49.3	26.3	20	18	10.1	96.6	98.3	90.6	52.7	27.8	13.1	12.4	9.5		4.36	1	6.383e-05	0.000135
		FALSE	High	Sequest HT (A2)	Unambiguous	[K].nENGAPEDEENFEEAIk.[N]	N-Term(TMTpro); K17(TMTpro)	1	Q13564	Q13564	0	3	0.7268	0	1	1	848.417	2543.24	2543.24	-0.97	-0.00082	HCD (High Energy Collision Dissociation)	MS2	10.0718	40.1		86	89.2934	34676	010_2019_08_019_R_Wijeratne_021420_CD_F1.raw	F65.1	67.2	65.3	86.2	37.1	29.6	15	15.8	10.3	72.7	77.9	82.7	34	18.2	12.7	6.4	10.9		4.1	1	7.204e-05	0.0002226
		FALSE	High	Sequest HT (A2)	Unambiguous	[K].nENGAPEDEENFEEAIk.[N]	N-Term(TMTpro); K17(TMTpro)	1	Q13564	Q13564	0	3	0.7672	0	1	1	848.418	2543.24	2543.24	0.04	3e-05	HCD (High Energy Collision Dissociation)	MS2	0	29	-50	87	103.51	54743	2020_10_137_Wijeratne_CETSA-UPR-480TechRep_AB_F1-1.raw	F67.1	59.6	47	48.5	25.9	13.1	10.9	13.2	9.4	54.3	47.1	50.4	34.9	18.6	12.1	11.2	7.4		3.35	1	7.204e-05	0.0002323
		FALSE	High	Sequest HT (A2)	Unambiguous	[K].nENGAPEDEENFEEAIk.[N]	N-Term(TMTpro); K17(TMTpro)	1	Q13564	Q13564	0	3	0.7034	0	1	1	848.417	2543.24	2543.24	-1.21	-0.00102	HCD (High Energy Collision Dissociation)	MS2	36.5969	7.7	-50	87	101.072	53865	2020_10_137_Wijeratne_CETSA-UPR-480TechRep_CD_F1-1.raw	F68.1	15.8	12.7	15.7	7.1	3.5			4.1	14.6	15.3	14.3	10	4.4	2.6	3			2.36	1	0.0005529	0.004223
		FALSE	High	Sequest HT (A2)	Unambiguous	[K].nENGAPEDEENFEEAIk.[N]	N-Term(TMTpro); K17(TMTpro)	1	Q13564	Q13564	0	3	0.5654	0	1	1	848.42	2543.25	2543.24	2.85	0.00242	HCD (High Energy Collision Dissociation)	MS2	48.2161	17.6	-50	87	99.4823	53729	2020_10_137_Wijeratne_CETSA-UPR-480TechRep_GH_F1-2.raw	F69.2	20.6	24.7	37.3	19.1	11.8	12.4	9.3	6.7	27.1	32.4	26.9	16.2	13.1	7.4	7.2	8.7		2.14	1	0.001726	0.01258
		FALSE	High	Sequest HT (A2)	Unambiguous	[K].nENGAPEDEENFEEAIk.[N]	N-Term(TMTpro); K17(TMTpro)	1	Q13564	Q13564	0	3	0.3394	0	1	1	848.416	2543.23	2543.24	-2.18	-0.00184	HCD (High Energy Collision Dissociation)	MS2	44.5381	14.1	-50	87	99.8513	53954	2020_10_137_Wijeratne_CETSA-UPR-480TechRep_EF_F1-2.raw	F66.2	21.1	20.7	22.3	13.1	11	6.1	9.9	7.6	20.7	24.6	21.3	16.6	8.9	7.1	7.3	6.7		1.09	1	0.006608	0.07395
	FALSE	High	[K].EHPVIESHPDNALEDLRLDKPFPELR.[E]	1xTMTpro [K20]; 1xTMTpro [N-Term]	0.000312619	0.000120539	1	1	3	Q13564	Q13564 [168-193]		1	3674.98																			108	101.9	50.8	57.8			91.2	83.3	56.6	62.3			91.8	101.3	61.7	52			33.8	38.3	25.1	25.5			21.8	23.6	17.5	20.9			15.2	9.3	13	11.1			8.2	5.9	16.4	8.9			5.1	7.1	12.5	7.2																																																																		Not Found	High	Not Found	High	Not Found	High	Not Found	High	Not Found	High	Not Found	High	Not Found	High	Not Found	High	Not Found	High	Not Found	High	Not Found	High	Not Found	High	Not Found	High	Not Found	High	Not Found	High	Not Found	High	Not Found	Not Found	Not Found	Not Found	Not Found	High	Not Found	High	High	Not Found	High	Not Found	Not Found	Not Found	Not Found	Not Found	Not Found	High	Not Found	High	High	Not Found	High	Not Found	Not Found	Not Found	Not Found	Not Found	Not Found	High	Not Found	High	High	Not Found	High	Not Found	Not Found	Not Found	Not Found	Not Found	Not Found	High	Not Found	High	High	Not Found	High	Not Found	Not Found	Not Found	Not Found	Not Found	Not Found	High	Not Found	High	High	Not Found	High	Not Found	Not Found	Not Found	Not Found	Not Found	Not Found	High	Not Found	High	High	Not Found	High	Not Found	Not Found	Not Found	Not Found	Not Found	Not Found	High	Not Found	High	High	Not Found	High	Not Found	Not Found	Not Found	Not Found	Not Found	Not Found	High	Not Found	High	High	Not Found	High	Not Found	High	4.976e-05	9.36e-05	6.97
		Checked	Confidence	Identifying Node	PSM Ambiguity	Annotated Sequence	Modifications	# Proteins	Master Protein Accessions	Protein Accessions	# Missed Cleavages	Charge	DeltaScore	DeltaCn	Rank	Search Engine Rank	m/z [Da]	MH+ [Da]	Theo. MH+ [Da]	DeltaM [ppm]	Deltam/z [Da]	Activation Type	MS Order	Isolation Interference [%]	Average Reporter S/N	Comp. Voltage [V]	Ion Inject Time [ms]	RT [min]	First Scan	Spectrum File	File ID	Abundance: 126	Abundance: 127N	Abundance: 127C	Abundance: 128N	Abundance: 128C	Abundance: 129N	Abundance: 129C	Abundance: 130N	Abundance: 130C	Abundance: 131N	Abundance: 131C	Abundance: 132N	Abundance: 132C	Abundance: 133N	Abundance: 133C	Abundance: 134N	Quan Info	XCorr	# Protein Groups	Percolator q-Value	Percolator PEP
		FALSE	High	Sequest HT (A2)	Unambiguous	[K].eHPVIESHPDNALEDLRLDkPFPELR.[E]	N-Term(TMTpro); K20(TMTpro)	1	Q13564	Q13564	1	6	0.6356	0	1	1	613.337	3674.98	3674.98	1.48	0.00091	HCD (High Energy Collision Dissociation)	MS2	0	46.6		53.841	102.922	40649	010_2019_08_019_R_Wijeratne_021420_EF_F4.raw	F70.4	108	91.2	91.8	33.8	21.8	15.2	8.2	5.1	101.9	83.3	101.3	38.3	23.6	9.3	5.9	7.1		6.97	1	4.976e-05	9.36e-05
		FALSE	High	Sequest HT (A2)	Unambiguous	[K].eHPVIESHPDNALEDLRLDkPFPELR.[E]	N-Term(TMTpro); K20(TMTpro)	1	Q13564	Q13564	1	6	0.1818	0	1	1	613.34	3675	3674.98	6.37	0.0039	HCD (High Energy Collision Dissociation)	MS2	28.9338	31.2	-50	87	117.082	63658	2020_10_137_Wijeratne_CETSA-UPR-480TechRep_GH_F1-4b.raw	F69.5	50.8	56.6	61.7	25.1	17.5	13	16.4	12.5	57.8	62.3	52	25.5	20.9	11.1	8.9	7.2		1.65	1	0.001856	0.01375
		FALSE	High	Sequest HT (A2)	Unambiguous	[K].eHPVIESHPDNALEDLRLDkPFPELR.[E]	N-Term(TMTpro); K20(TMTpro)	1	Q13564	Q13564	1	6	0.156	0	1	1	613.339	3675	3674.98	5.75	0.00352	HCD (High Energy Collision Dissociation)	MS2	70.0096	26.3	-50	87	120.316	65291	2020_10_137_Wijeratne_CETSA-UPR-480TechRep_AB_F1-3.raw	F67.3	37.9	36.8	48.9	20.5	14.7	18.9	12	10.4	49.9	37.4	43.3	22.5	23.1	21.3	15.1	8.8		1.41	1	0.002001	0.01512
	FALSE	High	[K].EGQGNLPVR.[G]	1xTMTpro [N-Term]	0.00089112	0.000163865	1	1	13	Q13564	Q13564 [318-326]		0	1273.72	799.9	914.3	682.8	696.4	723.1	814.9	373.7	452.4	217.8	303.3	229.1	246.6	168.6	148.9	159.9	105	450.5	504.2	356.9	405.4	511.2	578.1	451.5	465.1	386.1	389.8	563.1	598.1	491.9	471	404.7	399.9	620.4	541	229.1	259.6	206.2	243.8	304.7	275.5	167	130.3	169.5	135	192.3	201.9	90	76.9	105	96.3	128.3	103.3	75.3	49.5	96.4	74.7	163.7	108.4	61.1	53.6	86.4	77.5	124.6	95.6																	49.11	51.4	64.27	65.8			47.19	46.34	67.29	68.77			46.1	59.99	73.72	72.37			24.59	53.97	56.9	80.06			8.03	43.14	45.03	59.52			10.81	19.66	40.17	64.27			27.55	10.97	47.88	46.72			29.96	18.07	32.05	42.73				High	High	High	High	High	High	High	High	High	High	High	High	High	High	High	High	High	High	High	High	High	High	High	High	High	High	High	High	High	High	High	High	High	High	High	High	High	High	High	High	Not Found	High	Not Found	High	High	High	High	High	High	High	High	High	Not Found	High	Not Found	High	High	High	High	High	High	High	High	High	Not Found	High	Not Found	High	High	High	High	High	High	High	High	High	Not Found	High	Not Found	High	High	High	High	High	High	High	High	High	Not Found	High	Not Found	High	High	High	High	High	High	High	High	High	Not Found	High	Not Found	High	High	High	High	High	High	High	High	High	Not Found	High	Not Found	High	High	High	High	High	High	High	High	High	Not Found	High	Not Found	High	High	7.204e-05	0.0002252	2.28
		Checked	Confidence	Identifying Node	PSM Ambiguity	Annotated Sequence	Modifications	# Proteins	Master Protein Accessions	Protein Accessions	# Missed Cleavages	Charge	DeltaScore	DeltaCn	Rank	Search Engine Rank	m/z [Da]	MH+ [Da]	Theo. MH+ [Da]	DeltaM [ppm]	Deltam/z [Da]	Activation Type	MS Order	Isolation Interference [%]	Average Reporter S/N	Comp. Voltage [V]	Ion Inject Time [ms]	RT [min]	First Scan	Spectrum File	File ID	Abundance: 126	Abundance: 127N	Abundance: 127C	Abundance: 128N	Abundance: 128C	Abundance: 129N	Abundance: 129C	Abundance: 130N	Abundance: 130C	Abundance: 131N	Abundance: 131C	Abundance: 132N	Abundance: 132C	Abundance: 133N	Abundance: 133C	Abundance: 134N	Quan Info	XCorr	# Protein Groups	Percolator q-Value	Percolator PEP
		FALSE	High	Sequest HT (A2)	Unambiguous	[K].eGQGNLPVR.[G]	N-Term(TMTpro)	1	Q13564	Q13564	0	2	0.5175	0	1	1	637.363	1273.72	1273.72	-0.03	-2e-05	HCD (High Energy Collision Dissociation)	MS2	0	206.3		86	21.5031	7391	010_2019_08_019_R_Wijeratne_021420_AB_F3.raw	F64.3	370.6	313.5	340	175.6	105.3	112.3	83.1	84.7	422.5	332.8	387.6	202.1	136.1	118.2	64.6	51.6		2.28	1	7.204e-05	0.0002252
		FALSE	High	Sequest HT (A2)	Unambiguous	[K].eGQGNLPVR.[G]	N-Term(TMTpro)	1	Q13564	Q13564	0	2	0.613	0	1	1	637.363	1273.72	1273.72	0.42	0.00027	HCD (High Energy Collision Dissociation)	MS2	0	185.5		86	20.472	7045	010_2019_08_019_R_Wijeratne_021420_EF_F3.raw	F70.3	291.8	329.3	345.3	148.2	113.3	67.4	61.4	55.7	355.2	338	363.9	233.4	103.3	72.5	44.7	45.1		2.3	1	9.409e-05	0.000405
		FALSE	High	Sequest HT (A2)	Unambiguous	[K].eGQGNLPVR.[G]	N-Term(TMTpro)	1	Q13564	Q13564	0	2	0.6124	0	1	1	637.361	1273.72	1273.72	-2.6	-0.00165	HCD (High Energy Collision Dissociation)	MS2	0	233.5	-50	119	34.1565	17144	2020_10_137_Wijeratne_CETSA-UPR-480TechRep_CD_F1-3.raw	F68.3	446.6	443	484.5	183.2	123.7	52.1	35.4	21.8	501.8	452.3	519.1	261.8	114.2	52.1	21.7	22		1.78	1	0.0001785	0.001203
		FALSE	High	Sequest HT (A2)	Unambiguous	[K].eGQGNLPVR.[G]	N-Term(TMTpro)	1	Q13564	Q13564	0	2	0.4911	0	1	1	637.362	1273.72	1273.72	-0.76	-0.00048	HCD (High Energy Collision Dissociation)	MS2	47.3945	106.7		86	22.2465	7195	010_2019_08_019_R_Wijeratne_021420_AB_F2.raw	F64.2	191.3	162.5	170	90.9	51.4	53.7	36	34	225.3	185.7	198.5	119.6	71.9	57.1	36.5	22.6		1.69	1	0.00021	0.001454
		FALSE	High	Sequest HT (A2)	Unambiguous	[K].eGQGNLPVR.[G]	N-Term(TMTpro)	1	Q13564	Q13564	0	2	0.5104	0	1	1	637.362	1273.72	1273.72	-0.61	-0.00039	HCD (High Energy Collision Dissociation)	MS2	29.8507	157.4		77.118	23.0027	7569	010_2019_08_019_R_Wijeratne_021420_GH_F2.raw	F71.2	255.6	277.1	314.4	147.3	86	60.8	77.8	60	293.9	300.9	266.1	126.6	99.8	48.1	53.2	50.7		1.92	1	0.0002327	0.001684
		FALSE	High	Sequest HT (A2)	Unambiguous	[K].eGQGNLPVR.[G]	N-Term(TMTpro)	1	Q13564	Q13564	0	2	0.388	0	1	1	637.363	1273.72	1273.72	0.18	0.00012	HCD (High Energy Collision Dissociation)	MS2	49.7219	189		86	21.9391	7335	010_2019_08_019_R_Wijeratne_021420_CD_F2.raw	F65.2	313.6	319.1	350.7	192.2	157.8	97.2	91.7	75.8	344.5	331	299.5	173.7	95.1	66.9	53.5	60.9		1.83	1	0.0003553	0.002686
		FALSE	High	Sequest HT (A2)	Unambiguous	[K].eGQGNLPVR.[G]	N-Term(TMTpro)	1	Q13564	Q13564	0	2	0.3593	0	1	1	637.363	1273.72	1273.72	0.41	0.00026	HCD (High Energy Collision Dissociation)	MS2	48.9372	187.7		86	21.5129	7179	010_2019_08_019_R_Wijeratne_021420_EF_F2.raw	F70.2	291	318.5	376.1	167.6	122.5	73.2	75.8	53.1	315.9	325.1	339.8	229.7	108.2	84.8	60.6	60.7		1.67	1	0.0009361	0.006602
		FALSE	High	Sequest HT (A2)	Unambiguous	[K].eGQGNLPVR.[G]	N-Term(TMTpro)	1	Q13564	Q13564	0	2	0.4643	0	1	1	637.362	1273.72	1273.72	-1.15	-0.00073	HCD (High Energy Collision Dissociation)	MS2	0	162		86	22.1326	7432	010_2019_08_019_R_Wijeratne_021420_GH_F3.raw	F71.3	255.6	286	306	157.4	106.3	67.5	85.9	64.6	284.2	297.2	274.9	148.9	102.1	55.2	55.2	44.9		1.68	1	0.00142	0.01
		FALSE	High	Sequest HT (A2)	Unambiguous	[K].eGQGNLPVR.[G]	N-Term(TMTpro)	1	Q13564	Q13564	0	2	0.5918	0	1	1	637.363	1273.72	1273.72	0.5	0.00032	HCD (High Energy Collision Dissociation)	MS2	73.804	111.7	-50	87	35.5463	17676	2020_10_137_Wijeratne_CETSA-UPR-480TechRep_AB_F1-4.raw	F67.4	213.2	174.7	154.4	81	54.4	77.8	61.9	47.9	206.3	164.4	159.6	107.1	77.8	98.3	60.8	48		1.47	1	0.002591	0.02099
		FALSE	High	Sequest HT (A2)	Unambiguous	[K].eGQGNLPVR.[G]	N-Term(TMTpro)	1	Q13564	Q13564	0	2	0.6	0	1	1	637.363	1273.72	1273.72	0.29	0.00018	HCD (High Energy Collision Dissociation)	MS2	0	60.6	-50	87	34.8708	17378	2020_10_137_Wijeratne_CETSA-UPR-480TechRep_CD_F1-2.raw	F68.2	101.2	108.8	111.2	47.2	32.4	19.5	16.2	12.8	132.4	105.2	125.7	66.8	38.4	21.3	15	14.9		1.6	1	0.002888	0.02472
		FALSE	High	Sequest HT (A2)	Unambiguous	[K].eGQGNLPVR.[G]	N-Term(TMTpro)	1	Q13564	Q13564	0	2	0.5208	0	1	1	637.363	1273.72	1273.72	-0.35	-0.00023	HCD (High Energy Collision Dissociation)	MS2	13.6291	49.8	-50	87	34.1723	17142	2020_10_137_Wijeratne_CETSA-UPR-480TechRep_CD_F1-4.raw	F68.4	99.5	86.9	94.2	42.7	20.7	11.8	10.2	14.7	103.7	96.1	96	59.5	26	15.1	9.1	10.2		1.44	1	0.004509	0.04595
		FALSE	High	Sequest HT (A2)	Unambiguous	[K].eGQGNLPVR.[G]	N-Term(TMTpro)	1	Q13564	Q13564	0	2	0.5419	0	1	1	637.362	1273.72	1273.72	-0.93	-0.00059	HCD (High Energy Collision Dissociation)	MS2	0	126.8		86	21.0507	7142	010_2019_08_019_R_Wijeratne_021420_AB_F4.raw	F64.4	238	206.8	213.1	107.2	61.1	63.1	49.5	41.2	266.5	177.9	228.8	130.7	95.3	71.3	47.8	30.8		1.55	1	0.00475	0.04921
		FALSE	High	Sequest HT (A2)	Unambiguous	[K].eGQGNLPVR.[G]	N-Term(TMTpro)	1	Q13564	Q13564	0	2	0.4567	0	1	1	637.363	1273.72	1273.72	-0.22	-0.00014	HCD (High Energy Collision Dissociation)	MS2	0	139.5	-50	87	32.9655	16545	2020_10_137_Wijeratne_CETSA-UPR-480TechRep_EF_F1-4.raw	F66.4	218.6	230.1	227	134.6	121.9	78.4	67.8	68.6	244.9	229.2	227.3	128.3	86.2	59	53	56.7		1.27	1	0.004869	0.05044
	FALSE	High	[K].QTPSFWILAR.[A]	1xTMTpro [N-Term]	0.00165198	0.00025796	1	1	2	Q13564	Q13564 [300-309]		0	1522.87																	130.4	147.7	161.3	181.5			136	157.7	169.3	186.2			124.5	170.6	180.6	163.8			47.1	74.1	76.3	72			39	34	55.1	44.8			17.6	17.2	25.4	20.1			14.6	7.9	17.4	14.1			10.7	13.3	19.2	12.5																																																																				Not Found	Not Found	Not Found	Not Found	Not Found	Not Found	Not Found	Not Found	Not Found	Not Found	Not Found	Not Found	Not Found	Not Found	Not Found	Not Found	Not Found	Not Found	Not Found	Not Found	Not Found	Not Found	Not Found	Not Found	Not Found	Not Found	Not Found	Not Found	Not Found	Not Found	Not Found	Not Found	Not Found	High	Not Found	High	High	Not Found	High	Not Found	Not Found	Not Found	Not Found	Not Found	Not Found	High	Not Found	High	High	Not Found	High	Not Found	Not Found	Not Found	Not Found	Not Found	Not Found	High	Not Found	High	High	Not Found	High	Not Found	Not Found	Not Found	Not Found	Not Found	Not Found	High	Not Found	High	High	Not Found	High	Not Found	Not Found	Not Found	Not Found	Not Found	Not Found	High	Not Found	High	High	Not Found	High	Not Found	Not Found	Not Found	Not Found	Not Found	Not Found	High	Not Found	High	High	Not Found	High	Not Found	Not Found	Not Found	Not Found	Not Found	Not Found	High	Not Found	High	High	Not Found	High	Not Found	Not Found	Not Found	Not Found	Not Found	Not Found	High	Not Found	High	High	Not Found	High	Not Found	Not Found	Not Found	Not Found	Not Found	High	9.409e-05	0.0004055	2.59
		Checked	Confidence	Identifying Node	PSM Ambiguity	Annotated Sequence	Modifications	# Proteins	Master Protein Accessions	Protein Accessions	# Missed Cleavages	Charge	DeltaScore	DeltaCn	Rank	Search Engine Rank	m/z [Da]	MH+ [Da]	Theo. MH+ [Da]	DeltaM [ppm]	Deltam/z [Da]	Activation Type	MS Order	Isolation Interference [%]	Average Reporter S/N	Comp. Voltage [V]	Ion Inject Time [ms]	RT [min]	First Scan	Spectrum File	File ID	Abundance: 126	Abundance: 127N	Abundance: 127C	Abundance: 128N	Abundance: 128C	Abundance: 129N	Abundance: 129C	Abundance: 130N	Abundance: 130C	Abundance: 131N	Abundance: 131C	Abundance: 132N	Abundance: 132C	Abundance: 133N	Abundance: 133C	Abundance: 134N	Quan Info	XCorr	# Protein Groups	Percolator q-Value	Percolator PEP
		FALSE	High	Sequest HT (A2)	Unambiguous	[K].qTPSFWILAR.[A]	N-Term(TMTpro)	1	Q13564	Q13564	0	2	0.4556	0	1	1	761.94	1522.87	1522.87	1.23	0.00093	HCD (High Energy Collision Dissociation)	MS2	0	87.5	-50	87	131.889	72734	2020_10_137_Wijeratne_CETSA-UPR-480TechRep_EF_F1-8.raw	F66.8	161.3	169.3	180.6	76.3	55.1	25.4	17.4	19.2	181.5	186.2	163.8	72	44.8	20.1	14.1	12.5		2.59	1	9.409e-05	0.0004055
		FALSE	High	Sequest HT (A2)	Unambiguous	[K].qTPSFWILAR.[A]	N-Term(TMTpro)	1	Q13564	Q13564	0	2	0.481	0	1	1	761.939	1522.87	1522.87	0.46	0.00035	HCD (High Energy Collision Dissociation)	MS2	0	71.4	-50	87	131.52	72843	2020_10_137_Wijeratne_CETSA-UPR-480TechRep_CD_F1-8.raw	F68.8	130.4	136	124.5	47.1	39	17.6	14.6	10.7	147.7	157.7	170.6	74.1	34	17.2	7.9	13.3		2.37	1	0.0001854	0.001244
	FALSE	High	[K].KDAAAVGNHVAK.[L]	2xTMTpro [K1; K12]; 1xTMTpro [N-Term]	0.00327765	0.000431583	1	1	8	Q13564	Q13564 [352-363]		1	2093.26	368.6	350.2	279.7	321.2	295.2	320.7	142.9	146.4	76.9	84.3	65.4	54.8	37.5	32	37.3	21.1			610.7	680.8					625.3	627.6					702.4	581.8					310.5	272.1					240.8	153.7					132.8	93.5					87.7	56.8					73.5	56.4																																																																				Not Found	High	Not Found	High	Not Found	High	Not Found	High	Not Found	High	Not Found	High	Not Found	High	Not Found	High	Not Found	High	Not Found	High	Not Found	High	Not Found	High	Not Found	High	Not Found	High	Not Found	High	Not Found	High	Not Found	High	Not Found	High	High	Not Found	High	Not Found	High	Not Found	High	Not Found	Not Found	High	Not Found	High	High	Not Found	High	Not Found	High	Not Found	High	Not Found	Not Found	High	Not Found	High	High	Not Found	High	Not Found	High	Not Found	High	Not Found	Not Found	High	Not Found	High	High	Not Found	High	Not Found	High	Not Found	High	Not Found	Not Found	High	Not Found	High	High	Not Found	High	Not Found	High	Not Found	High	Not Found	Not Found	High	Not Found	High	High	Not Found	High	Not Found	High	Not Found	High	Not Found	Not Found	High	Not Found	High	High	Not Found	High	Not Found	High	Not Found	High	Not Found	Not Found	High	Not Found	High	High	Not Found	High	Not Found	High	Not Found	High	Not Found	High	0.0001375	0.0008409	2.86
		Checked	Confidence	Identifying Node	PSM Ambiguity	Annotated Sequence	Modifications	# Proteins	Master Protein Accessions	Protein Accessions	# Missed Cleavages	Charge	DeltaScore	DeltaCn	Rank	Search Engine Rank	m/z [Da]	MH+ [Da]	Theo. MH+ [Da]	DeltaM [ppm]	Deltam/z [Da]	Activation Type	MS Order	Isolation Interference [%]	Average Reporter S/N	Comp. Voltage [V]	Ion Inject Time [ms]	RT [min]	First Scan	Spectrum File	File ID	Abundance: 126	Abundance: 127N	Abundance: 127C	Abundance: 128N	Abundance: 128C	Abundance: 129N	Abundance: 129C	Abundance: 130N	Abundance: 130C	Abundance: 131N	Abundance: 131C	Abundance: 132N	Abundance: 132C	Abundance: 133N	Abundance: 133C	Abundance: 134N	Quan Info	XCorr	# Protein Groups	Percolator q-Value	Percolator PEP
		FALSE	High	Sequest HT (A2)	Unambiguous	[K].kDAAAVGNHVAk.[L]	N-Term(TMTpro); K1(TMTpro); K12(TMTpro)	1	Q13564	Q13564	1	4	0.4336	0	1	1	524.072	2093.27	2093.26	0.61	0.00032	HCD (High Energy Collision Dissociation)	MS2	32.341	218	-50	119	39.5767	20097	2020_10_137_Wijeratne_CETSA-UPR-480TechRep_EF_F1-6.raw	F66.6	402.3	419.2	479.5	203.5	157.8	75.9	50	42.4	455.4	417.2	392.9	173.3	97.6	54.6	33.2	33.1		2.86	1	0.0001375	0.0008409
		FALSE	High	Sequest HT (A2)	Unambiguous	[K].kDAAAVGNHVAk.[L]	N-Term(TMTpro); K1(TMTpro); K12(TMTpro)	1	Q13564	Q13564	1	4	0.4362	0	1	1	524.072	2093.26	2093.26	0	0	HCD (High Energy Collision Dissociation)	MS2	25.4977		-50	87	40.2279	20441	2020_10_137_Wijeratne_CETSA-UPR-480TechRep_CD_F1-6.raw	F68.6																		2.98	1	0.0002208	0.001534
		FALSE	High	Sequest HT (A2)	Unambiguous	[K].kDAAAVGNHVAk.[L]	N-Term(TMTpro); K1(TMTpro); K12(TMTpro)	1	Q13564	Q13564	1	4	0.4675	0	1	1	524.074	2093.28	2093.26	4.92	0.00258	HCD (High Energy Collision Dissociation)	MS2	39.3053	113.7	-50	87	39.0496	19942	2020_10_137_Wijeratne_CETSA-UPR-480TechRep_EF_F1-7.raw	F66.7	208.4	206.1	222.9	107	83	56.9	37.7	31.1	225.4	210.4	188.9	98.8	56.1	38.9	23.6	23.3		2.31	1	0.0004037	0.003248
		FALSE	High	Sequest HT (A2)	Unambiguous	[K].kDAAAVGNHVAk.[L]	N-Term(TMTpro); K1(TMTpro); K12(TMTpro)	1	Q13564	Q13564	1	4	0.3832	0	1	1	524.072	2093.27	2093.26	0.77	0.00041	HCD (High Energy Collision Dissociation)	MS2	62.6855	206.7	-50	87	40.1111	20491	2020_10_137_Wijeratne_CETSA-UPR-480TechRep_CD_F1-7.raw	F68.7	368.2	337	355.2	163.7	127.8	80.3	69.5	60.4	413.5	384.9	370.9	259.6	122.7	82.3	54.8	56.3		2.14	1	0.0008369	0.006071
		FALSE	High	Sequest HT (A2)	Unambiguous	[K].kDAAAVGNHVAk.[L]	N-Term(TMTpro); K1(TMTpro); K12(TMTpro)	1	Q13564	Q13564	1	4	0.4381	0	1	1	524.072	2093.27	2093.26	0.4	0.00021	HCD (High Energy Collision Dissociation)	MS2	46.6842	104.4	-50	87	41.2683	20693	2020_10_137_Wijeratne_CETSA-UPR-480TechRep_AB_F1-7.raw	F67.7	237	178	188.7	95.6	52.1	33.3	21.2	20.6	227.7	203	200.1	96.3	55.1	30.6	19.5	11.1		2.26	1	0.001118	0.007807
		FALSE	High	Sequest HT (A2)	Unambiguous	[K].kDAAAVGNHVAk.[L]	N-Term(TMTpro); K1(TMTpro); K12(TMTpro)	1	Q13564	Q13564	1	4	0.3081	0	1	1	524.069	2093.26	2093.26	-4.14	-0.00217	HCD (High Energy Collision Dissociation)	MS2	75.4675	191.6	-50	87	40.4195	20277	2020_10_137_Wijeratne_CETSA-UPR-480TechRep_GH_F1-7.raw	F69.9	265.2	259.2	314.3	170.8	135.7	125.4	147.6	94.5	304	309.8	271.4	195.5	134.4	84.2	125.5	128.1		1.85	1	0.001506	0.01071
		FALSE	High	Sequest HT (A2)	Unambiguous	[K].kDAAAVGNHVAk.[L]	N-Term(TMTpro); K1(TMTpro); K12(TMTpro)	1	Q13564	Q13564	1	3	0.053	0	1	1	698.424	2093.26	2093.26	-2.96	-0.00207	HCD (High Energy Collision Dissociation)	MS2	39.2064	60.3	-50	87	41.8687	21022	2020_10_137_Wijeratne_CETSA-UPR-480TechRep_AB_F1-6.raw	F67.6	131.6	101.7	106.5	47.3	24.8	32.1	16.3	16.7	122.5	118.2	120.6	50.1	29.2	24.2	12.5	10		1.32	1	0.003724	0.03559
		FALSE	High	Sequest HT (A2)	Unambiguous	[K].kDAAAVGNHVAk.[L]	N-Term(TMTpro); K1(TMTpro); K12(TMTpro)	1	Q13564	Q13564	1	4	0.2134	0	1	1	524.071	2093.26	2093.26	-1.46	-0.00076	HCD (High Energy Collision Dissociation)	MS2	71.8696	154	-50	87	40.6152	20713	2020_10_137_Wijeratne_CETSA-UPR-480TechRep_GH_F1-6b.raw	F69.8	226.5	248.5	282.7	139	90	80.9	95.2	67.3	284	266	227.9	145.1	108.3	64.2	69.7	68.2		1.64	1	0.007898	0.09079
	FALSE	High	[R].SLAEEYGLDTINK.[D]	1xTMTpro [K13]; 1xTMTpro [N-Term]	0.00365428	0.000465002	1	1	2	Q13564	Q13564 [397-409]		0	2061.14																	140.6	176.8	170.4	195			169.4	169.9	170.8	200.3			197.5	157.3	204.1	228.6			113.6	93.1	111.1	164.8			103.2	72.5	90.9	96.8			74.6	47.8	54.7	66.1			58.7	36.3	52.5	50.2			42.2	42.1	43.9	51.6																																																																				Not Found	Not Found	Not Found	Not Found	Not Found	Not Found	Not Found	Not Found	Not Found	Not Found	Not Found	Not Found	Not Found	Not Found	Not Found	Not Found	Not Found	Not Found	Not Found	Not Found	Not Found	Not Found	Not Found	Not Found	Not Found	Not Found	Not Found	Not Found	Not Found	Not Found	Not Found	Not Found	High	Not Found	High	Not Found	Not Found	High	Not Found	High	Not Found	Not Found	Not Found	Not Found	High	Not Found	High	Not Found	Not Found	High	Not Found	High	Not Found	Not Found	Not Found	Not Found	High	Not Found	High	Not Found	Not Found	High	Not Found	High	Not Found	Not Found	Not Found	Not Found	High	Not Found	High	Not Found	Not Found	High	Not Found	High	Not Found	Not Found	Not Found	Not Found	High	Not Found	High	Not Found	Not Found	High	Not Found	High	Not Found	Not Found	Not Found	Not Found	High	Not Found	High	Not Found	Not Found	High	Not Found	High	Not Found	Not Found	Not Found	Not Found	High	Not Found	High	Not Found	Not Found	High	Not Found	High	Not Found	Not Found	Not Found	Not Found	High	Not Found	High	Not Found	Not Found	High	Not Found	High	Not Found	Not Found	Not Found	Not Found	High	0.0001546	0.0009521	2.87
		Checked	Confidence	Identifying Node	PSM Ambiguity	Annotated Sequence	Modifications	# Proteins	Master Protein Accessions	Protein Accessions	# Missed Cleavages	Charge	DeltaScore	DeltaCn	Rank	Search Engine Rank	m/z [Da]	MH+ [Da]	Theo. MH+ [Da]	DeltaM [ppm]	Deltam/z [Da]	Activation Type	MS Order	Isolation Interference [%]	Average Reporter S/N	Comp. Voltage [V]	Ion Inject Time [ms]	RT [min]	First Scan	Spectrum File	File ID	Abundance: 126	Abundance: 127N	Abundance: 127C	Abundance: 128N	Abundance: 128C	Abundance: 129N	Abundance: 129C	Abundance: 130N	Abundance: 130C	Abundance: 131N	Abundance: 131C	Abundance: 132N	Abundance: 132C	Abundance: 133N	Abundance: 133C	Abundance: 134N	Quan Info	XCorr	# Protein Groups	Percolator q-Value	Percolator PEP
		FALSE	High	Sequest HT (A2)	Unambiguous	[R].sLAEEYGLDTINk.[D]	N-Term(TMTpro); K13(TMTpro)	1	Q13564	Q13564	0	3	0.5714	0	1	1	687.717	2061.14	2061.14	0.21	0.00014	HCD (High Energy Collision Dissociation)	MS2	43.0131	122		86	105.207	41677	010_2019_08_019_R_Wijeratne_021420_EF_F4.raw	F70.4	170.4	170.8	204.1	111.1	90.9	54.7	52.5	43.9	195	200.3	228.6	164.8	96.8	66.1	50.2	51.6		2.87	1	0.0001546	0.0009521
		FALSE	High	Sequest HT (A2)	Unambiguous	[R].sLAEEYGLDTINk.[D]	N-Term(TMTpro); K13(TMTpro)	1	Q13564	Q13564	0	3	0.494	0	1	1	687.714	2061.13	2061.14	-3.41	-0.00234	HCD (High Energy Collision Dissociation)	MS2	15.9274	106		86	107.108	42244	010_2019_08_019_R_Wijeratne_021420_CD_F4.raw	F65.4	140.6	169.4	197.5	113.6	103.2	74.6	58.7	42.2	176.8	169.9	157.3	93.1	72.5	47.8	36.3	42.1		2.49	1	0.0003862	0.003028
	FALSE	High	[R].GTIPDMIADSGK.[Y]	1xTMTpro [K12]; 1xTMTpro [N-Term]	0.00843449	0.00111824	1	1	12	Q13564	Q13564 [327-338]		0	1813	126.1	137.9	110.7	129.8	105	123.7	63.7	67.6	25.8	56.1	25.4	25.3	16	21.1	19.4	14.1	94.6	91.4	308.8	345.6	360.6	416.8	106.7	86.9	303.8	314	399.7	433.1	104.4	124.9	328.7	342.4	446.2	409.4	50.2	67.3	170.8	196.3	194	204.5	46.6	42.5	133.3	112.4	130	113.9	24.2	22.6	71.4	72.5	82	62.1	16.5	13	66.7	49.7	79	52.4	14.1	14.4	60.5	54.3	66.1	54.5																			24.45	30.74					21.31	25.75					32.2	16.53					29.05	0.97					26.32	0.63					40.18	1.76					3.07	7.25					19.34	7.28				High	High	High	High	High	High	High	High	High	High	High	High	High	High	High	High	High	High	High	High	High	High	High	High	High	High	High	High	High	High	High	High	Not Found	High	Not Found	High	High	High	High	High	High	Not Found	High	Not Found	Not Found	High	Not Found	High	High	High	High	High	High	Not Found	High	Not Found	Not Found	High	Not Found	High	High	High	High	High	High	Not Found	High	Not Found	Not Found	High	Not Found	High	High	High	High	High	High	Not Found	High	Not Found	Not Found	High	Not Found	High	High	High	High	High	High	Not Found	High	Not Found	Not Found	High	Not Found	High	High	High	High	High	High	Not Found	High	Not Found	Not Found	High	Not Found	High	High	High	High	High	High	Not Found	High	Not Found	Not Found	High	Not Found	High	High	High	High	High	High	Not Found	High	Not Found	High	0.0003436	0.002573	2.43
		Checked	Confidence	Identifying Node	PSM Ambiguity	Annotated Sequence	Modifications	# Proteins	Master Protein Accessions	Protein Accessions	# Missed Cleavages	Charge	DeltaScore	DeltaCn	Rank	Search Engine Rank	m/z [Da]	MH+ [Da]	Theo. MH+ [Da]	DeltaM [ppm]	Deltam/z [Da]	Activation Type	MS Order	Isolation Interference [%]	Average Reporter S/N	Comp. Voltage [V]	Ion Inject Time [ms]	RT [min]	First Scan	Spectrum File	File ID	Abundance: 126	Abundance: 127N	Abundance: 127C	Abundance: 128N	Abundance: 128C	Abundance: 129N	Abundance: 129C	Abundance: 130N	Abundance: 130C	Abundance: 131N	Abundance: 131C	Abundance: 132N	Abundance: 132C	Abundance: 133N	Abundance: 133C	Abundance: 134N	Quan Info	XCorr	# Protein Groups	Percolator q-Value	Percolator PEP
		FALSE	High	Sequest HT (A2)	Unambiguous	[R].gTIPDMIADSGk.[Y]	N-Term(TMTpro); K12(TMTpro)	1	Q13564	Q13564	0	3	0.5391	0	1	1	605.006	1813	1813	0.25	0.00015	HCD (High Energy Collision Dissociation)	MS2	15.3859	66.7	-50	87	111.592	60373	2020_10_137_Wijeratne_CETSA-UPR-480TechRep_AB_F1-5.raw	F67.5	126.1	110.7	105	63.7	25.8	25.4	16	19.4	137.9	129.8	123.7	67.6	56.1	25.3	21.1	14.1		2.43	1	0.0003436	0.002573
		FALSE	High	Sequest HT (A2)	Unambiguous	[R].gTIPDMIADSGk.[Y]	N-Term(TMTpro); K12(TMTpro)	1	Q13564	Q13564	0	3	0.574	0	1	1	605.005	1813	1813	-1.2	-0.00072	HCD (High Energy Collision Dissociation)	MS2	0	98	-50	87	109.066	59235	2020_10_137_Wijeratne_CETSA-UPR-480TechRep_EF_F1-4.raw	F66.4	168.5	155.3	187.4	96.7	80.3	46.2	30.5	35.7	192.6	169.6	171.6	92	56.8	32.4	26.8	25.6		2.77	1	0.0005819	0.004343
		FALSE	High	Sequest HT (A2)	Unambiguous	[R].gTIPDMIADSGk.[Y]	N-Term(TMTpro); K12(TMTpro)	1	Q13564	Q13564	0	3	0.5181	0	1	1	605.004	1813	1813	-3.39	-0.00205	HCD (High Energy Collision Dissociation)	MS2	16.0422	57.5	-50	87	110.671	60002	2020_10_137_Wijeratne_CETSA-UPR-480TechRep_CD_F1-4.raw	F68.4	94.6	106.7	104.4	50.2	46.6	24.2	16.5	14.1	91.4	86.9	124.9	67.3	42.5	22.6	13	14.4		2.76	1	0.0006988	0.005155
		FALSE	High	Sequest HT (A2)	Unambiguous	[R].gTIPDMIADSGk.[Y]	N-Term(TMTpro); K12(TMTpro)	1	Q13564	Q13564	0	3	0.6201	0	1	1	605.004	1813	1813	-2.83	-0.00171	HCD (High Energy Collision Dissociation)	MS2	61.8327	77.7	-50	87	111.236	59947	2020_10_137_Wijeratne_CETSA-UPR-480TechRep_CD_F1-5.raw	F68.5	128.4	146.3	144.3	59.9	46.4	21.1	23.1	17.9	155.6	136.8	180.3	90.4	42.5	23.6	13.2	13.3		2.79	1	0.0007142	0.005285
		FALSE	High	Sequest HT (A2)	Unambiguous	[R].gTIPDMIADSGk.[Y]	N-Term(TMTpro); K12(TMTpro)	1	Q13564	Q13564	0	3	0.61	0	1	1	605.003	1813	1813	-3.42	-0.00206	HCD (High Energy Collision Dissociation)	MS2	50.505	120.5	-50	87	109.597	59575	2020_10_137_Wijeratne_CETSA-UPR-480TechRep_EF_F1-5.raw	F66.5	216.4	231.5	240.5	112	77.1	42.3	41.4	34.9	236.3	232.8	234.1	98.9	57.4	30.7	18.3	23.3		2.41	1	0.001117	0.007801
		FALSE	High	Sequest HT (A2)	Unambiguous	[R].gTIPDMIADSGk.[Y]	N-Term(TMTpro); K12(TMTpro)	1	Q13564	Q13564	0	3	0.6049	0	1	1	605.006	1813	1813	-0.01	-1e-05	HCD (High Energy Collision Dissociation)	MS2	0	157.8		86	95.4552	36526	010_2019_08_019_R_Wijeratne_021420_EF_F5.raw	F70.5	259.3	261	260.7	138.7	110.4	53.3	65.3	52.7	277.1	261.2	304.5	195	112.9	73.4	47.2	51.6		2.86	1	0.001163	0.008113
		FALSE	High	Sequest HT (A2)	Unambiguous	[R].gTIPDMIADSGk.[Y]	N-Term(TMTpro); K12(TMTpro)	1	Q13564	Q13564	0	3	0.5138	0	1	1	605.003	1813	1813	-3.51	-0.00212	HCD (High Energy Collision Dissociation)	MS2	58.0529	119.7		59.854	96.1724	36868	010_2019_08_019_R_Wijeratne_021420_AB_F5.raw	F64.5	192.8	185.9	175.7	114.8	65.7	56.1	40.5	30.2	246.8	237.8	218.5	132.5	80.1	66.8	41.2	29.4		2.53	1	0.001592	0.01142
		FALSE	High	Sequest HT (A2)	Unambiguous	[R].gTIPDMIADSGk.[Y]	N-Term(TMTpro); K12(TMTpro)	1	Q13564	Q13564	0	3	0.5532	0	1	1	605.004	1813	1813	-2.31	-0.00139	HCD (High Energy Collision Dissociation)	MS2	0	116	-50	87	109.653	59606	2020_10_137_Wijeratne_CETSA-UPR-480TechRep_EF_F1-5.raw	F66.5	199.2	198.3	227	113.7	80.6	49.4	37.7	33.7	238.4	207.9	213.5	105.7	55.1	39.2	25.5	31.6		2.35	1	0.00245	0.01937
		FALSE	High	Sequest HT (A2)	Unambiguous	[R].gTIPDMIADSGk.[Y]	N-Term(TMTpro); K12(TMTpro)	1	Q13564	Q13564	0	3	0.345	0	1	1	605.004	1813	1813	-2.2	-0.00133	HCD (High Energy Collision Dissociation)	MS2	15.988	54.3	-50	87	111.173	60352	2020_10_137_Wijeratne_CETSA-UPR-480TechRep_GH_F1-4b.raw	F69.5	84.1	97.1	101	53.4	36.1	22.9	23.9	20.5	98.3	100.6	84.9	53.3	37.4	19	17.2	18.3		2	1	0.004372	0.04403
		FALSE	High	Sequest HT (A2)	Unambiguous	[R].gTIPDMIADSGk.[Y]	N-Term(TMTpro); K12(TMTpro)	1	Q13564	Q13564	0	3	0.2474	0	1	1	605.01	1813.01	1813	7.04	0.00425	HCD (High Energy Collision Dissociation)	MS2	0	86.8	-50	87	111.053	60345	2020_10_137_Wijeratne_CETSA-UPR-480TechRep_GH_F1-5.raw	F69.6	140.4	153.2	187.2	77.9	47.8	32.3	28	23	160.9	174.9	172.9	84	42.5	23.2	19.8	20.2		1.9	1	0.005492	0.0581
		FALSE	High	Sequest HT (A2)	Unambiguous	[R].gTIPDMIADSGk.[Y]	N-Term(TMTpro); K12(TMTpro)	1	Q13564	Q13564	0	3	0.4043	0	1	1	605.004	1813	1813	-3.2	-0.00193	HCD (High Energy Collision Dissociation)	MS2	79.464	65.7	-50	87	112.84	61003	2020_10_137_Wijeratne_CETSA-UPR-480TechRep_AB_F1-4.raw	F67.4	109.2	104.9	104.7	72.4	35.9	24.5	19.6	24.6	120.9	123.2	108.7	82.6	59.6	30.9	14.2	14.7		1.88	1	0.009812	0.116
		FALSE	High	Sequest HT (A2)	Unambiguous	[R].gTIPDMIADSGk.[Y]	N-Term(TMTpro); K12(TMTpro)	1	Q13564	Q13564	0	3	0.4692	0	1	1	605.004	1813	1813	-2.25	-0.00136	HCD (High Energy Collision Dissociation)	MS2	8.36974	78	-50	87	110.981	60304	2020_10_137_Wijeratne_CETSA-UPR-480TechRep_GH_F1-5.raw	F69.6	136.1	149.4	158	62.7	46.1	26.8	27.1	22.6	157.6	157.6	151.6	67.2	34	19.9	15.4	16		2.11	1	0.00999	0.1186
FALSE	High	Master Protein	Q6NYC8	Phostensin OS=Homo sapiens OX=9606 GN=PPP1R18 PE=1 SV=1	0	78.98	27	14	125	14	613	67.9	5.4	307.13	14	1963.5	2168.5	1645.4	1878.8	1723.3	1990	1152.9	1411.7	764.3	1154.6	1082.9	1078.6	823.3	914.1	810.6	695.5	1801.9	1945	1390.5	1548.3	1092.8	1257.2	1788.4	1837.3	1387.2	1454.5	1168	1257.8	2017.3	1856.6	1569.8	1469	1334	1187.9	1146.6	1384.4	967.6	1196.5	770.9	786.8	1181.9	999.5	986.7	841.7	540.9	660	937.7	837.8	829	739.2	554.8	435.8	859.2	689.9	821.4	652	806.7	574.2	774	808.8	748.6	768.3	525.9	594.6	34.28	33.72	29.82	24.22	34.84	32.28	31.72	32.68	32.1	31.04	27.31	24.65	22.85	14.04	21.59	11.26	7.62	11.44	30.15	26.18	46.88	46.19	7.7	10.66	28.09	29.54	44.23	43.61	17.95	3.43	25.22	38.82	52.25	48.85	27.59	2.44	10.46	44	49.06	48.24	32.93	14.2	5.47	31.38	49.48	47.78	36.24	12.23	7.88	30.92	39.03	43.48	33.49	25.43	22.74	25.55	44.17	41.35	43.71	16.92	17.72	40.84	42.66	40.43	High	High	High	High	High	High	High	High	High	High	High	High	High	High	High	High	High	High	High	High	High	High	High	High	High	High	High	High	High	High	High	High	High	High	High	High	High	High	High	High	High	High	High	High	High	High	High	High	High	High	High	High	High	High	High	High	High	High	High	High	High	High	High	High	High	High	High	High	High	High	High	High	High	High	High	High	High	High	High	High	High	High	High	High	High	High	High	High	High	High	High	High	High	High	High	High	High	High	High	High	High	High	High	High	High	High	High	High	High	High	High	High	High	High	High	High	High	High	High	High	High	High	High	High	High	High	High	High	1
	Checked	Confidence	Annotated Sequence	Modifications	Qvality PEP	Qvality q-value	# Protein Groups	# Proteins	# PSMs	Master Protein Accessions	Positions in Master Proteins	Modifications in Master Proteins	# Missed Cleavages	Theo. MH+ [Da]	Abundances (Grouped): DMSO, 25, 1hr, Rep 1	Abundances (Grouped): DMSO, 25, 1hr, Rep 2	Abundances (Grouped): DMSO, 35, 1hr, Rep 1	Abundances (Grouped): DMSO, 35, 1hr, Rep 2	Abundances (Grouped): DMSO, 39, 1hr, Rep 1	Abundances (Grouped): DMSO, 39, 1hr, Rep 2	Abundances (Grouped): DMSO, 50, 1hr, Rep 1	Abundances (Grouped): DMSO, 50, 1hr, Rep 2	Abundances (Grouped): DMSO, 55, 1hr, Rep 1	Abundances (Grouped): DMSO, 55, 1hr, Rep 2	Abundances (Grouped): DMSO, 61, 1hr, Rep 1	Abundances (Grouped): DMSO, 61, 1hr, Rep 2	Abundances (Grouped): DMSO, 75, 1hr, Rep 1	Abundances (Grouped): DMSO, 75, 1hr, Rep 2	Abundances (Grouped): DMSO, 90, 1hr, Rep 1	Abundances (Grouped): DMSO, 90, 1hr, Rep 2	Abundances (Grouped): Tg, 25, 1hr, Rep 1	Abundances (Grouped): Tg, 25, 1hr, Rep 2	Abundances (Grouped): Tg, 25, 3hr, Rep 1	Abundances (Grouped): Tg, 25, 3hr, Rep 2	Abundances (Grouped): Tg, 25, 6hr, Rep 1	Abundances (Grouped): Tg, 25, 6hr, Rep 2	Abundances (Grouped): Tg, 35, 1hr, Rep 1	Abundances (Grouped): Tg, 35, 1hr, Rep 2	Abundances (Grouped): Tg, 35, 3hr, Rep 1	Abundances (Grouped): Tg, 35, 3hr, Rep 2	Abundances (Grouped): Tg, 35, 6hr, Rep 1	Abundances (Grouped): Tg, 35, 6hr, Rep 2	Abundances (Grouped): Tg, 39, 1hr, Rep 1	Abundances (Grouped): Tg, 39, 1hr, Rep 2	Abundances (Grouped): Tg, 39, 3hr, Rep 1	Abundances (Grouped): Tg, 39, 3hr, Rep 2	Abundances (Grouped): Tg, 39, 6hr, Rep 1	Abundances (Grouped): Tg, 39, 6hr, Rep 2	Abundances (Grouped): Tg, 50, 1hr, Rep 1	Abundances (Grouped): Tg, 50, 1hr, Rep 2	Abundances (Grouped): Tg, 50, 3hr, Rep 1	Abundances (Grouped): Tg, 50, 3hr, Rep 2	Abundances (Grouped): Tg, 50, 6hr, Rep 1	Abundances (Grouped): Tg, 50, 6hr, Rep 2	Abundances (Grouped): Tg, 55, 1hr, Rep 1	Abundances (Grouped): Tg, 55, 1hr, Rep 2	Abundances (Grouped): Tg, 55, 3hr, Rep 1	Abundances (Grouped): Tg, 55, 3hr, Rep 2	Abundances (Grouped): Tg, 55, 6hr, Rep 1	Abundances (Grouped): Tg, 55, 6hr, Rep 2	Abundances (Grouped): Tg, 61, 1hr, Rep 1	Abundances (Grouped): Tg, 61, 1hr, Rep 2	Abundances (Grouped): Tg, 61, 3hr, Rep 1	Abundances (Grouped): Tg, 61, 3hr, Rep 2	Abundances (Grouped): Tg, 61, 6hr, Rep 1	Abundances (Grouped): Tg, 61, 6hr, Rep 2	Abundances (Grouped): Tg, 75, 1hr, Rep 1	Abundances (Grouped): Tg, 75, 1hr, Rep 2	Abundances (Grouped): Tg, 75, 3hr, Rep 1	Abundances (Grouped): Tg, 75, 3hr, Rep 2	Abundances (Grouped): Tg, 75, 6hr, Rep 1	Abundances (Grouped): Tg, 75, 6hr, Rep 2	Abundances (Grouped): Tg, 90, 1hr, Rep 1	Abundances (Grouped): Tg, 90, 1hr, Rep 2	Abundances (Grouped): Tg, 90, 3hr, Rep 1	Abundances (Grouped): Tg, 90, 3hr, Rep 2	Abundances (Grouped): Tg, 90, 6hr, Rep 1	Abundances (Grouped): Tg, 90, 6hr, Rep 2	Abundances (Grouped) CV [%]: DMSO, 25, 1hr, Rep 1	Abundances (Grouped) CV [%]: DMSO, 25, 1hr, Rep 2	Abundances (Grouped) CV [%]: DMSO, 35, 1hr, Rep 1	Abundances (Grouped) CV [%]: DMSO, 35, 1hr, Rep 2	Abundances (Grouped) CV [%]: DMSO, 39, 1hr, Rep 1	Abundances (Grouped) CV [%]: DMSO, 39, 1hr, Rep 2	Abundances (Grouped) CV [%]: DMSO, 50, 1hr, Rep 1	Abundances (Grouped) CV [%]: DMSO, 50, 1hr, Rep 2	Abundances (Grouped) CV [%]: DMSO, 55, 1hr, Rep 1	Abundances (Grouped) CV [%]: DMSO, 55, 1hr, Rep 2	Abundances (Grouped) CV [%]: DMSO, 61, 1hr, Rep 1	Abundances (Grouped) CV [%]: DMSO, 61, 1hr, Rep 2	Abundances (Grouped) CV [%]: DMSO, 75, 1hr, Rep 1	Abundances (Grouped) CV [%]: DMSO, 75, 1hr, Rep 2	Abundances (Grouped) CV [%]: DMSO, 90, 1hr, Rep 1	Abundances (Grouped) CV [%]: DMSO, 90, 1hr, Rep 2	Abundances (Grouped) CV [%]: Tg, 25, 1hr, Rep 1	Abundances (Grouped) CV [%]: Tg, 25, 1hr, Rep 2	Abundances (Grouped) CV [%]: Tg, 25, 3hr, Rep 1	Abundances (Grouped) CV [%]: Tg, 25, 3hr, Rep 2	Abundances (Grouped) CV [%]: Tg, 25, 6hr, Rep 1	Abundances (Grouped) CV [%]: Tg, 25, 6hr, Rep 2	Abundances (Grouped) CV [%]: Tg, 35, 1hr, Rep 1	Abundances (Grouped) CV [%]: Tg, 35, 1hr, Rep 2	Abundances (Grouped) CV [%]: Tg, 35, 3hr, Rep 1	Abundances (Grouped) CV [%]: Tg, 35, 3hr, Rep 2	Abundances (Grouped) CV [%]: Tg, 35, 6hr, Rep 1	Abundances (Grouped) CV [%]: Tg, 35, 6hr, Rep 2	Abundances (Grouped) CV [%]: Tg, 39, 1hr, Rep 1	Abundances (Grouped) CV [%]: Tg, 39, 1hr, Rep 2	Abundances (Grouped) CV [%]: Tg, 39, 3hr, Rep 1	Abundances (Grouped) CV [%]: Tg, 39, 3hr, Rep 2	Abundances (Grouped) CV [%]: Tg, 39, 6hr, Rep 1	Abundances (Grouped) CV [%]: Tg, 39, 6hr, Rep 2	Abundances (Grouped) CV [%]: Tg, 50, 1hr, Rep 1	Abundances (Grouped) CV [%]: Tg, 50, 1hr, Rep 2	Abundances (Grouped) CV [%]: Tg, 50, 3hr, Rep 1	Abundances (Grouped) CV [%]: Tg, 50, 3hr, Rep 2	Abundances (Grouped) CV [%]: Tg, 50, 6hr, Rep 1	Abundances (Grouped) CV [%]: Tg, 50, 6hr, Rep 2	Abundances (Grouped) CV [%]: Tg, 55, 1hr, Rep 1	Abundances (Grouped) CV [%]: Tg, 55, 1hr, Rep 2	Abundances (Grouped) CV [%]: Tg, 55, 3hr, Rep 1	Abundances (Grouped) CV [%]: Tg, 55, 3hr, Rep 2	Abundances (Grouped) CV [%]: Tg, 55, 6hr, Rep 1	Abundances (Grouped) CV [%]: Tg, 55, 6hr, Rep 2	Abundances (Grouped) CV [%]: Tg, 61, 1hr, Rep 1	Abundances (Grouped) CV [%]: Tg, 61, 1hr, Rep 2	Abundances (Grouped) CV [%]: Tg, 61, 3hr, Rep 1	Abundances (Grouped) CV [%]: Tg, 61, 3hr, Rep 2	Abundances (Grouped) CV [%]: Tg, 61, 6hr, Rep 1	Abundances (Grouped) CV [%]: Tg, 61, 6hr, Rep 2	Abundances (Grouped) CV [%]: Tg, 75, 1hr, Rep 1	Abundances (Grouped) CV [%]: Tg, 75, 1hr, Rep 2	Abundances (Grouped) CV [%]: Tg, 75, 3hr, Rep 1	Abundances (Grouped) CV [%]: Tg, 75, 3hr, Rep 2	Abundances (Grouped) CV [%]: Tg, 75, 6hr, Rep 1	Abundances (Grouped) CV [%]: Tg, 75, 6hr, Rep 2	Abundances (Grouped) CV [%]: Tg, 90, 1hr, Rep 1	Abundances (Grouped) CV [%]: Tg, 90, 1hr, Rep 2	Abundances (Grouped) CV [%]: Tg, 90, 3hr, Rep 1	Abundances (Grouped) CV [%]: Tg, 90, 3hr, Rep 2	Abundances (Grouped) CV [%]: Tg, 90, 6hr, Rep 1	Abundances (Grouped) CV [%]: Tg, 90, 6hr, Rep 2	Quan Info	Found in Sample: [S530] F64: 126, Sample, 25, DMSO, 1, Lumos, 2	Found in Sample: [S578] F67: 126, Sample, 25, DMSO, 1, Exploris, 2	Found in Sample: [S538] F64: 130C, Sample, 25, DMSO, 1, Lumos, 3	Found in Sample: [S586] F67: 130C, Sample, 25, DMSO, 1, Exploris, 3	Found in Sample: [S531] F64: 127N, Sample, 35, DMSO, 1, Lumos, 2	Found in Sample: [S579] F67: 127N, Sample, 35, DMSO, 1, Exploris, 2	Found in Sample: [S539] F64: 131N, Sample, 35, DMSO, 1, Lumos, 3	Found in Sample: [S587] F67: 131N, Sample, 35, DMSO, 1, Exploris, 3	Found in Sample: [S532] F64: 127C, Sample, 39, DMSO, 1, Lumos, 2	Found in Sample: [S580] F67: 127C, Sample, 39, DMSO, 1, Exploris, 2	Found in Sample: [S540] F64: 131C, Sample, 39, DMSO, 1, Lumos, 3	Found in Sample: [S588] F67: 131C, Sample, 39, DMSO, 1, Exploris, 3	Found in Sample: [S533] F64: 128N, Sample, 50, DMSO, 1, Lumos, 2	Found in Sample: [S581] F67: 128N, Sample, 50, DMSO, 1, Exploris, 2	Found in Sample: [S541] F64: 132N, Sample, 50, DMSO, 1, Lumos, 3	Found in Sample: [S589] F67: 132N, Sample, 50, DMSO, 1, Exploris, 3	Found in Sample: [S534] F64: 128C, Sample, 55, DMSO, 1, Lumos, 2	Found in Sample: [S582] F67: 128C, Sample, 55, DMSO, 1, Exploris, 2	Found in Sample: [S542] F64: 132C, Sample, 55, DMSO, 1, Lumos, 3	Found in Sample: [S590] F67: 132C, Sample, 55, DMSO, 1, Exploris, 3	Found in Sample: [S535] F64: 129N, Sample, 61, DMSO, 1, Lumos, 2	Found in Sample: [S583] F67: 129N, Sample, 61, DMSO, 1, Exploris, 2	Found in Sample: [S543] F64: 133N, Sample, 61, DMSO, 1, Lumos, 3	Found in Sample: [S591] F67: 133N, Sample, 61, DMSO, 1, Exploris, 3	Found in Sample: [S536] F64: 129C, Sample, 75, DMSO, 1, Lumos, 2	Found in Sample: [S584] F67: 129C, Sample, 75, DMSO, 1, Exploris, 2	Found in Sample: [S544] F64: 133C, Sample, 75, DMSO, 1, Lumos, 3	Found in Sample: [S592] F67: 133C, Sample, 75, DMSO, 1, Exploris, 3	Found in Sample: [S537] F64: 130N, Sample, 90, DMSO, 1, Lumos, 2	Found in Sample: [S585] F67: 130N, Sample, 90, DMSO, 1, Exploris, 2	Found in Sample: [S545] F64: 134N, Sample, 90, DMSO, 1, Lumos, 3	Found in Sample: [S593] F67: 134N, Sample, 90, DMSO, 1, Exploris, 3	Found in Sample: [S546] F65: 126, Sample, 25, Tg, 1, Lumos, 2	Found in Sample: [S594] F68: 126, Sample, 25, Tg, 1, Exploris, 2	Found in Sample: [S554] F65: 130C, Sample, 25, Tg, 1, Lumos, 3	Found in Sample: [S602] F68: 130C, Sample, 25, Tg, 1, Exploris, 3	Found in Sample: [S562] F66: 126, Sample, 25, Tg, 3, Exploris, 2	Found in Sample: [S626] F70: 126, Sample, 25, Tg, 3, Lumos, 2	Found in Sample: [S570] F66: 130C, Sample, 25, Tg, 3, Exploris, 3	Found in Sample: [S634] F70: 130C, Sample, 25, Tg, 3, Lumos, 3	Found in Sample: [S610] F69: 126, Sample, 25, Tg, 6, Exploris, 2	Found in Sample: [S642] F71: 126, Sample, 25, Tg, 6, Lumos, 2	Found in Sample: [S618] F69: 130C, Sample, 25, Tg, 6, Exploris, 3	Found in Sample: [S650] F71: 130C, Sample, 25, Tg, 6, Lumos, 3	Found in Sample: [S547] F65: 127N, Sample, 35, Tg, 1, Lumos, 2	Found in Sample: [S595] F68: 127N, Sample, 35, Tg, 1, Exploris, 2	Found in Sample: [S555] F65: 131N, Sample, 35, Tg, 1, Lumos, 3	Found in Sample: [S603] F68: 131N, Sample, 35, Tg, 1, Exploris, 3	Found in Sample: [S563] F66: 127N, Sample, 35, Tg, 3, Exploris, 2	Found in Sample: [S627] F70: 127N, Sample, 35, Tg, 3, Lumos, 2	Found in Sample: [S571] F66: 131N, Sample, 35, Tg, 3, Exploris, 3	Found in Sample: [S635] F70: 131N, Sample, 35, Tg, 3, Lumos, 3	Found in Sample: [S611] F69: 127N, Sample, 35, Tg, 6, Exploris, 2	Found in Sample: [S643] F71: 127N, Sample, 35, Tg, 6, Lumos, 2	Found in Sample: [S619] F69: 131N, Sample, 35, Tg, 6, Exploris, 3	Found in Sample: [S651] F71: 131N, Sample, 35, Tg, 6, Lumos, 3	Found in Sample: [S548] F65: 127C, Sample, 39, Tg, 1, Lumos, 2	Found in Sample: [S596] F68: 127C, Sample, 39, Tg, 1, Exploris, 2	Found in Sample: [S556] F65: 131C, Sample, 39, Tg, 1, Lumos, 3	Found in Sample: [S604] F68: 131C, Sample, 39, Tg, 1, Exploris, 3	Found in Sample: [S564] F66: 127C, Sample, 39, Tg, 3, Exploris, 2	Found in Sample: [S628] F70: 127C, Sample, 39, Tg, 3, Lumos, 2	Found in Sample: [S572] F66: 131C, Sample, 39, Tg, 3, Exploris, 3	Found in Sample: [S636] F70: 131C, Sample, 39, Tg, 3, Lumos, 3	Found in Sample: [S612] F69: 127C, Sample, 39, Tg, 6, Exploris, 2	Found in Sample: [S644] F71: 127C, Sample, 39, Tg, 6, Lumos, 2	Found in Sample: [S620] F69: 131C, Sample, 39, Tg, 6, Exploris, 3	Found in Sample: [S652] F71: 131C, Sample, 39, Tg, 6, Lumos, 3	Found in Sample: [S549] F65: 128N, Sample, 50, Tg, 1, Lumos, 2	Found in Sample: [S597] F68: 128N, Sample, 50, Tg, 1, Exploris, 2	Found in Sample: [S557] F65: 132N, Sample, 50, Tg, 1, Lumos, 3	Found in Sample: [S605] F68: 132N, Sample, 50, Tg, 1, Exploris, 3	Found in Sample: [S565] F66: 128N, Sample, 50, Tg, 3, Exploris, 2	Found in Sample: [S629] F70: 128N, Sample, 50, Tg, 3, Lumos, 2	Found in Sample: [S573] F66: 132N, Sample, 50, Tg, 3, Exploris, 3	Found in Sample: [S637] F70: 132N, Sample, 50, Tg, 3, Lumos, 3	Found in Sample: [S613] F69: 128N, Sample, 50, Tg, 6, Exploris, 2	Found in Sample: [S645] F71: 128N, Sample, 50, Tg, 6, Lumos, 2	Found in Sample: [S621] F69: 132N, Sample, 50, Tg, 6, Exploris, 3	Found in Sample: [S653] F71: 132N, Sample, 50, Tg, 6, Lumos, 3	Found in Sample: [S550] F65: 128C, Sample, 55, Tg, 1, Lumos, 2	Found in Sample: [S598] F68: 128C, Sample, 55, Tg, 1, Exploris, 2	Found in Sample: [S558] F65: 132C, Sample, 55, Tg, 1, Lumos, 3	Found in Sample: [S606] F68: 132C, Sample, 55, Tg, 1, Exploris, 3	Found in Sample: [S566] F66: 128C, Sample, 55, Tg, 3, Exploris, 2	Found in Sample: [S630] F70: 128C, Sample, 55, Tg, 3, Lumos, 2	Found in Sample: [S574] F66: 132C, Sample, 55, Tg, 3, Exploris, 3	Found in Sample: [S638] F70: 132C, Sample, 55, Tg, 3, Lumos, 3	Found in Sample: [S614] F69: 128C, Sample, 55, Tg, 6, Exploris, 2	Found in Sample: [S646] F71: 128C, Sample, 55, Tg, 6, Lumos, 2	Found in Sample: [S622] F69: 132C, Sample, 55, Tg, 6, Exploris, 3	Found in Sample: [S654] F71: 132C, Sample, 55, Tg, 6, Lumos, 3	Found in Sample: [S551] F65: 129N, Sample, 61, Tg, 1, Lumos, 2	Found in Sample: [S599] F68: 129N, Sample, 61, Tg, 1, Exploris, 2	Found in Sample: [S559] F65: 133N, Sample, 61, Tg, 1, Lumos, 3	Found in Sample: [S607] F68: 133N, Sample, 61, Tg, 1, Exploris, 3	Found in Sample: [S567] F66: 129N, Sample, 61, Tg, 3, Exploris, 2	Found in Sample: [S631] F70: 129N, Sample, 61, Tg, 3, Lumos, 2	Found in Sample: [S575] F66: 133N, Sample, 61, Tg, 3, Exploris, 3	Found in Sample: [S639] F70: 133N, Sample, 61, Tg, 3, Lumos, 3	Found in Sample: [S615] F69: 129N, Sample, 61, Tg, 6, Exploris, 2	Found in Sample: [S647] F71: 129N, Sample, 61, Tg, 6, Lumos, 2	Found in Sample: [S623] F69: 133N, Sample, 61, Tg, 6, Exploris, 3	Found in Sample: [S655] F71: 133N, Sample, 61, Tg, 6, Lumos, 3	Found in Sample: [S552] F65: 129C, Sample, 75, Tg, 1, Lumos, 2	Found in Sample: [S600] F68: 129C, Sample, 75, Tg, 1, Exploris, 2	Found in Sample: [S560] F65: 133C, Sample, 75, Tg, 1, Lumos, 3	Found in Sample: [S608] F68: 133C, Sample, 75, Tg, 1, Exploris, 3	Found in Sample: [S568] F66: 129C, Sample, 75, Tg, 3, Exploris, 2	Found in Sample: [S632] F70: 129C, Sample, 75, Tg, 3, Lumos, 2	Found in Sample: [S576] F66: 133C, Sample, 75, Tg, 3, Exploris, 3	Found in Sample: [S640] F70: 133C, Sample, 75, Tg, 3, Lumos, 3	Found in Sample: [S616] F69: 129C, Sample, 75, Tg, 6, Exploris, 2	Found in Sample: [S648] F71: 129C, Sample, 75, Tg, 6, Lumos, 2	Found in Sample: [S624] F69: 133C, Sample, 75, Tg, 6, Exploris, 3	Found in Sample: [S656] F71: 133C, Sample, 75, Tg, 6, Lumos, 3	Found in Sample: [S553] F65: 130N, Sample, 90, Tg, 1, Lumos, 2	Found in Sample: [S601] F68: 130N, Sample, 90, Tg, 1, Exploris, 2	Found in Sample: [S561] F65: 134N, Sample, 90, Tg, 1, Lumos, 3	Found in Sample: [S609] F68: 134N, Sample, 90, Tg, 1, Exploris, 3	Found in Sample: [S569] F66: 130N, Sample, 90, Tg, 3, Exploris, 2	Found in Sample: [S633] F70: 130N, Sample, 90, Tg, 3, Lumos, 2	Found in Sample: [S577] F66: 134N, Sample, 90, Tg, 3, Exploris, 3	Found in Sample: [S641] F70: 134N, Sample, 90, Tg, 3, Lumos, 3	Found in Sample: [S617] F69: 130N, Sample, 90, Tg, 6, Exploris, 2	Found in Sample: [S649] F71: 130N, Sample, 90, Tg, 6, Lumos, 2	Found in Sample: [S625] F69: 134N, Sample, 90, Tg, 6, Exploris, 3	Found in Sample: [S657] F71: 134N, Sample, 90, Tg, 6, Lumos, 3	Confidence (by Search Engine): Sequest HT	Percolator q-Value (by Search Engine): Sequest HT	Percolator PEP (by Search Engine): Sequest HT	XCorr (by Search Engine): Sequest HT
	FALSE	High	[R].ESQEQSLVQLEATEWR.[L]	1xTMTpro [N-Term]	3.42539e-05	4.52754e-05	1	1	11	Q6NYC8	Q6NYC8 [247-262]		0	2237.14	106.3	149.5	107	125.4	112.4	130.4	74.5	81.2	43.6	74.7	61.7	53.1	41.3	46	40.1	31.1	42.1	47.1	27.6	24.9	84.5	100	42.3	40.4	29.3	24.5	98.8	103.2	56.9	41.8	24.3	27.3	120.8	95.9	33.8	32	14.8	22.4	49.6	57.1	32.8	27.8	14.1	17.9	37.1	47.8	23.9	16.2	13.7	17.3	29.3	21.4	20.9	15.1	15	13.7	43.9	24.7	21.8	17.8	11.7	11.4	20.5	26.4																																																																		High	Not Found	High	Not Found	High	Not Found	High	Not Found	High	Not Found	High	Not Found	High	Not Found	High	Not Found	High	Not Found	High	Not Found	High	Not Found	High	Not Found	High	Not Found	High	Not Found	High	Not Found	High	Not Found	High	Not Found	High	Not Found	Not Found	High	Not Found	High	Not Found	High	Not Found	High	High	Not Found	High	Not Found	Not Found	High	Not Found	High	Not Found	High	Not Found	High	High	Not Found	High	Not Found	Not Found	High	Not Found	High	Not Found	High	Not Found	High	High	Not Found	High	Not Found	Not Found	High	Not Found	High	Not Found	High	Not Found	High	High	Not Found	High	Not Found	Not Found	High	Not Found	High	Not Found	High	Not Found	High	High	Not Found	High	Not Found	Not Found	High	Not Found	High	Not Found	High	Not Found	High	High	Not Found	High	Not Found	Not Found	High	Not Found	High	Not Found	High	Not Found	High	High	Not Found	High	Not Found	Not Found	High	Not Found	High	Not Found	High	Not Found	High	High	7.825e-06	8.887e-06	5.33
		Checked	Confidence	Identifying Node	PSM Ambiguity	Annotated Sequence	Modifications	# Proteins	Master Protein Accessions	Protein Accessions	# Missed Cleavages	Charge	DeltaScore	DeltaCn	Rank	Search Engine Rank	m/z [Da]	MH+ [Da]	Theo. MH+ [Da]	DeltaM [ppm]	Deltam/z [Da]	Activation Type	MS Order	Isolation Interference [%]	Average Reporter S/N	Comp. Voltage [V]	Ion Inject Time [ms]	RT [min]	First Scan	Spectrum File	File ID	Abundance: 126	Abundance: 127N	Abundance: 127C	Abundance: 128N	Abundance: 128C	Abundance: 129N	Abundance: 129C	Abundance: 130N	Abundance: 130C	Abundance: 131N	Abundance: 131C	Abundance: 132N	Abundance: 132C	Abundance: 133N	Abundance: 133C	Abundance: 134N	Quan Info	XCorr	# Protein Groups	Percolator q-Value	Percolator PEP
		FALSE	High	Sequest HT (A2)	Unambiguous	[R].eSQEQSLVQLEATEWR.[L]	N-Term(TMTpro)	1	Q6NYC8	Q6NYC8	0	3	0.6551	0	1	1	746.383	2237.14	2237.14	-0.59	-0.00044	HCD (High Energy Collision Dissociation)	MS2	48.5633	33		72.134	108.378	42591	010_2019_08_019_R_Wijeratne_021420_GH_F2.raw	F71.2	49.6	54	67.9	28.7	19.1	16.6	25.3	11.6	55.9	50.9	50	29.3	26.2	12.6	14.7	15		5.77	1	7.825e-06	1.595e-05
		FALSE	High	Sequest HT (A2)	Unambiguous	[R].eSQEQSLVQLEATEWR.[L]	N-Term(TMTpro)	1	Q6NYC8	Q6NYC8	0	3	0.7082	0	1	1	746.378	2237.12	2237.14	-7.5	-0.0056	HCD (High Energy Collision Dissociation)	MS2	71.7617	25.7		86	107.891	43162	010_2019_08_019_R_Wijeratne_021420_EF_F1.raw	F70.1	30.5	37.6	48.6	26.2	27.9	15	14.7	8.2	35.9	32.8	41.9	31	24.9	18.1	7.7	10.4		4.66	1	7.825e-06	2.509e-05
		FALSE	High	Sequest HT (A2)	Unambiguous	[R].eSQEQSLVQLEATEWR.[L]	N-Term(TMTpro)	1	Q6NYC8	Q6NYC8	0	2	0.7065	0	1	1	1119.07	2237.14	2237.14	-0.61	-0.00068	HCD (High Energy Collision Dissociation)	MS2	0	18.9		86	106.124	42461	010_2019_08_019_R_Wijeratne_021420_CD_F2.raw	F65.2	26.4	26.8	33.1	19.7	18.9	14.1	12.6	9.9	27.3	23.7	23.6	19.5	19.7	8.9	8.2	9.7		2.76	1	7.825e-06	1.002e-05
		FALSE	High	Sequest HT (A2)	Unambiguous	[R].eSQEQSLVQLEATEWR.[L]	N-Term(TMTpro)	1	Q6NYC8	Q6NYC8	0	3	0.706	0	1	1	746.383	2237.14	2237.14	-0.79	-0.00059	HCD (High Energy Collision Dissociation)	MS2	24.2442	26.8		86	109.373	42994	010_2019_08_019_R_Wijeratne_021420_AB_F1.raw	F64.1	32.5	36.2	38.2	25.2	14.6	20.2	15.7	12.5	52.6	41.4	42.8	27.6	25.2	16.8	17.5	9.2		5.85	1	7.825e-06	9.524e-06
		FALSE	High	Sequest HT (A2)	Unambiguous	[R].eSQEQSLVQLEATEWR.[L]	N-Term(TMTpro)	1	Q6NYC8	Q6NYC8	0	3	0.7017	0	1	1	746.384	2237.14	2237.14	0.03	2e-05	HCD (High Energy Collision Dissociation)	MS2	63.3182	21		86	109.504	43051	010_2019_08_019_R_Wijeratne_021420_AB_F1.raw	F64.1	27.3	27.6	29.8	19	9.2	17.2	11.7	8.6	39.8	37.6	35.3	19.6	17.4	13.5	11.1	10.6		5.33	1	7.825e-06	8.887e-06
		FALSE	High	Sequest HT (A2)	Unambiguous	[R].eSQEQSLVQLEATEWR.[L]	N-Term(TMTpro)	1	Q6NYC8	Q6NYC8	0	2	0.7968	0	1	1	1119.07	2237.14	2237.14	1.13	0.00127	HCD (High Energy Collision Dissociation)	MS2	0	19.4		86	105.632	42117	010_2019_08_019_R_Wijeratne_021420_EF_F2.raw	F70.2	27.6	29.3	24.3	14.8	14.1	13.7	15	11.7	24.9	24.5	27.3	22.4	17.9	17.3	13.7	11.4		3.1	1	1.806e-05	3.862e-05
		FALSE	High	Sequest HT (A2)	Unambiguous	[R].eSQEQSLVQLEATEWR.[L]	N-Term(TMTpro)	1	Q6NYC8	Q6NYC8	0	3	0.717	0	1	1	746.381	2237.13	2237.14	-3.18	-0.00237	HCD (High Energy Collision Dissociation)	MS2	36.5694	23.5		50.829	107.838	42589	010_2019_08_019_R_Wijeratne_021420_AB_F2.raw	F64.2	28.9	29.8	32.5	22.3	15.7	22.7	11.2	11.5	42.6	34.6	34.8	22.8	22.1	18.8	15.9	10.1		5.69	1	1.806e-05	3.466e-05
		FALSE	High	Sequest HT (A2)	Unambiguous	[R].eSQEQSLVQLEATEWR.[L]	N-Term(TMTpro)	1	Q6NYC8	Q6NYC8	0	3	0.683	0	1	1	746.377	2237.12	2237.14	-9.45	-0.00705	HCD (High Energy Collision Dissociation)	MS2	51.268	22.7		86	109.081	42863	010_2019_08_019_R_Wijeratne_021420_AB_F1.raw	F64.1	33.5	37	26	20.4	13.9	15.9	10.1	9.4	41.9	38.2	35.7	26	18.4	19.2	11.2	7.1		3.88	1	4.276e-05	7.426e-05
		FALSE	High	Sequest HT (A2)	Unambiguous	[R].eSQEQSLVQLEATEWR.[L]	N-Term(TMTpro)	1	Q6NYC8	Q6NYC8	0	3	0.6642	0	1	1	746.39	2237.15	2237.14	7.76	0.00578	HCD (High Energy Collision Dissociation)	MS2	40.4236	29.6		86	108.773	43001	010_2019_08_019_R_Wijeratne_021420_AB_F2.raw	F64.2	44.9	41	41.7	27	13.3	18.8	14.4	16.1	54.3	49.4	52.8	30.8	27.4	17.5	12.6	11.8		4.05	1	5.434e-05	0.0001067
		FALSE	High	Sequest HT (A2)	Unambiguous	[R].eSQEQSLVQLEATEWR.[L]	N-Term(TMTpro)	1	Q6NYC8	Q6NYC8	0	3	0.3427	0	1	1	746.386	2237.14	2237.14	3.21	0.0024	HCD (High Energy Collision Dissociation)	MS2	25.4361	27.1		30.299	107.176	41843	010_2019_08_019_R_Wijeratne_021420_GH_F3.raw	F71.3	34.9	44.8	52.9	20.9	18	12.7	18.6	8.9	44.1	52.3	45.9	27.8	21.6	8.8	10	11.4		1.78	1	7.64e-05	0.0002534
		FALSE	High	Sequest HT (A2)	Unambiguous	[R].eSQEQSLVQLEATEWR.[L]	N-Term(TMTpro)	1	Q6NYC8	Q6NYC8	0	2	0.5266	0	1	1	1119.08	2237.14	2237.14	2.64	0.00296	HCD (High Energy Collision Dissociation)	MS2	0	13.2		86	107.175	42930	010_2019_08_019_R_Wijeratne_021420_CD_F2.raw	F65.2	15.7	15.5	23.8	14.1	13.9	9.8	8.3	11.9	19.8	16.7	18.2	12.5	8.1	7.3	6.9	8.1		1.69	1	0.001163	0.008095
	FALSE	High	[R].LGIGGAQELSLRPLEAR.[D]	1xTMTpro [N-Term]	4.85507e-05	4.52754e-05	1	1	9	Q6NYC8	Q6NYC8 [154-170]		0	2084.21	715.1	715	621.4	722.1	624.4	708.4	394.1	489	245.9	369.1	274.9	280.4	185.2	210.8	184.5	152.8	289.8	324.6	263.9	332.7			302.2	320.2	261	282.7			335.4	329.4	292.4	307.9			187.2	245	169.7	214.4			163.4	131.8	142	131.8			104.1	92.9	96.9	104			74.4	55.4	106.3	77.1			49.9	50.5	70.8	105.3																			42.75	45.57					38.81	39.78					42.84	33.63					60.24	24.64					64.81	62.51					88.38	66.61					92.99	95.47					116.57	112.03						High	High	High	High	High	High	High	High	High	High	High	High	High	High	High	High	High	High	High	High	High	High	High	High	High	High	High	High	High	High	High	High	High	High	High	High	Not Found	High	Not Found	High	High	Not Found	High	Not Found	High	High	High	High	Not Found	High	Not Found	High	High	Not Found	High	Not Found	High	High	High	High	Not Found	High	Not Found	High	High	Not Found	High	Not Found	High	High	High	High	Not Found	High	Not Found	High	High	Not Found	High	Not Found	High	High	High	High	Not Found	High	Not Found	High	High	Not Found	High	Not Found	High	High	High	High	Not Found	High	Not Found	High	High	Not Found	High	Not Found	High	High	High	High	Not Found	High	Not Found	High	High	Not Found	High	Not Found	High	High	High	High	Not Found	High	Not Found	High	High	Not Found	High	Not Found	High	7.825e-06	1.302e-05	4.84
		Checked	Confidence	Identifying Node	PSM Ambiguity	Annotated Sequence	Modifications	# Proteins	Master Protein Accessions	Protein Accessions	# Missed Cleavages	Charge	DeltaScore	DeltaCn	Rank	Search Engine Rank	m/z [Da]	MH+ [Da]	Theo. MH+ [Da]	DeltaM [ppm]	Deltam/z [Da]	Activation Type	MS Order	Isolation Interference [%]	Average Reporter S/N	Comp. Voltage [V]	Ion Inject Time [ms]	RT [min]	First Scan	Spectrum File	File ID	Abundance: 126	Abundance: 127N	Abundance: 127C	Abundance: 128N	Abundance: 128C	Abundance: 129N	Abundance: 129C	Abundance: 130N	Abundance: 130C	Abundance: 131N	Abundance: 131C	Abundance: 132N	Abundance: 132C	Abundance: 133N	Abundance: 133C	Abundance: 134N	Quan Info	XCorr	# Protein Groups	Percolator q-Value	Percolator PEP
		FALSE	High	Sequest HT (A2)	Unambiguous	[R].lGIGGAQELSLRPLEAR.[D]	N-Term(TMTpro)	1	Q6NYC8	Q6NYC8	0	3	0.657	0	1	1	695.41	2084.22	2084.21	0.61	0.00042	HCD (High Energy Collision Dissociation)	MS2	10.9237	224.6		73.953	99.4789	37767	010_2019_08_019_R_Wijeratne_021420_CD_F6.raw	F65.6	308	306.6	354.7	230.3	209.4	172.9	134.3	133.1	349.9	330.7	329.7	221.4	162.9	125.9	102.3	121.4		4.84	1	7.825e-06	1.302e-05
		FALSE	High	Sequest HT (A2)	Unambiguous	[R].lGIGGAQELSLRPLEAR.[D]	N-Term(TMTpro)	1	Q6NYC8	Q6NYC8	0	3	0.6417	0	1	1	695.411	2084.22	2084.21	1.98	0.00138	HCD (High Energy Collision Dissociation)	MS2	18.2889	246		86	100.544	37636	010_2019_08_019_R_Wijeratne_021420_AB_F6.raw	F64.6	416.5	324.4	348.2	228.6	139.2	169.4	111	120.1	408.1	393.6	406.9	268.9	225.7	160.8	120.1	94		4.27	1	1.806e-05	3.528e-05
		FALSE	High	Sequest HT (A2)	Unambiguous	[R].lGIGGAQELSLRPLEAR.[D]	N-Term(TMTpro)	1	Q6NYC8	Q6NYC8	0	3	0.6598	0	1	1	695.409	2084.21	2084.21	-0.36	-0.00025	HCD (High Energy Collision Dissociation)	MS2	48.4728	91.7		11.013	99.8972	36566	010_2019_08_019_R_Wijeratne_021420_AB_F7.raw	F64.7	151.6	139.2	135.9	81.5	52.1	58	36.2	33.6	158.1	161.4	149.3	109.9	68.6	59.9	44.9	27.6		3.88	1	4.171e-05	7.23e-05
		FALSE	High	Sequest HT (A2)	Unambiguous	[R].lGIGGAQELSLRPLEAR.[D]	N-Term(TMTpro)	1	Q6NYC8	Q6NYC8	0	3	0.6048	0	1	1	695.41	2084.22	2084.21	0.88	0.00061	HCD (High Energy Collision Dissociation)	MS2	7.44642	184.9		56.488	98.5078	37397	010_2019_08_019_R_Wijeratne_021420_EF_F6.raw	F70.6	263.9	261	292.4	169.7	142	96.9	106.3	70.8	332.7	282.7	307.9	214.4	131.8	104	77.1	105.3		3.72	1	6.075e-05	0.0001149
		FALSE	High	Sequest HT (A2)	Unambiguous	[R].lGIGGAQELSLRPLEAR.[D]	N-Term(TMTpro)	1	Q6NYC8	Q6NYC8	0	4	0.4286	0	1	1	521.808	2084.21	2084.21	-2.13	-0.00111	HCD (High Energy Collision Dissociation)	MS2	37.5837	132.4	-50	87	115.379	62669	2020_10_137_Wijeratne_CETSA-UPR-480TechRep_CD_F1-7.raw	F68.7	212.1	228	245.3	118.8	99.6	50	33.8	15.5	232.4	239.8	258.5	205.5	82	55.7	24.4	17.2		1.61	1	7.64e-05	0.0002579
		FALSE	High	Sequest HT (A2)	Unambiguous	[R].lGIGGAQELSLRPLEAR.[D]	N-Term(TMTpro)	1	Q6NYC8	Q6NYC8	0	3	0.5911	0	1	1	695.409	2084.21	2084.21	-0.74	-0.00051	HCD (High Energy Collision Dissociation)	MS2	48.6694	62.5		5.116	97.5768	36185	010_2019_08_019_R_Wijeratne_021420_CD_F7.raw	F65.7	87.9	93.9	103.8	64.8	58.7	43.7	29.3	27.8	103.5	96.8	90.1	70.8	49	29	23.5	26.9		2.91	1	8.285e-05	0.0003415
		FALSE	High	Sequest HT (A2)	Unambiguous	[R].lGIGGAQELSLRPLEAR.[D]	N-Term(TMTpro)	1	Q6NYC8	Q6NYC8	0	4	0.3733	0	1	1	521.809	2084.21	2084.21	-0.18	-9e-05	HCD (High Energy Collision Dissociation)	MS2	61.584	120.5	-50	87	116.691	62961	2020_10_137_Wijeratne_CETSA-UPR-480TechRep_AB_F1-7.raw	F67.7	216.6	197.2	209.3	126.4	72	88.7	19.8	12.8	216.1	225.9	205.4	139.3	96.9	67.6	20	14.5		1.5	1	9.34e-05	0.0003968
		FALSE	High	Sequest HT (A2)	Unambiguous	[R].lGIGGAQELSLRPLEAR.[D]	N-Term(TMTpro)	1	Q6NYC8	Q6NYC8	0	3	0.5336	0	1	1	695.409	2084.21	2084.21	-0.72	-0.0005	HCD (High Energy Collision Dissociation)	MS2	35.4951	93.1		9.923	98.4327	36288	010_2019_08_019_R_Wijeratne_021420_AB_F8.raw	F64.8	147	157.8	140.3	84	54.6	47.5	38	30.8	148.8	167.1	152.2	110.2	74.8	59.7	45.8	31.2		2.68	1	0.0001705	0.001168
		FALSE	High	Sequest HT (A2)	Unambiguous	[R].lGIGGAQELSLRPLEAR.[D]	N-Term(TMTpro)	1	Q6NYC8	Q6NYC8	0	4	0.1963	0	1	1	521.808	2084.21	2084.21	-2.16	-0.00113	HCD (High Energy Collision Dissociation)	MS2	75.7156	106.7	-50	87	115.665	62354	2020_10_137_Wijeratne_CETSA-UPR-480TechRep_GH_F1-7.raw	F69.9	212.3	198.6	217.7	86.9	68.8	50	34.6	14	191.3	193	204	101.3	70.4	38.7	15.7	10.5		1.07	1	0.0002884	0.002106
	FALSE	High	[R].EAQGNSSAGVEAAEQRPVEDGER.[G]	1xTMTpro [N-Term]	5.69297e-06	4.52754e-05	1	1	7	Q6NYC8	Q6NYC8 [302-324]		0	2690.29	23.4	30.3	19.2	22.2	23.2	28.3	16.7	19.9	9	16.3	11.3	13.7	11.4	12.8	9.6	9.3	48.2	51.8	34.2	37.8	30.5	42	50.4	49.5	34.4	36.4	35.4	35.8	53.2	52.5	36.4	34.5	40	28	46	46.1	24.6	29.7	26.5	20.9	50.5	39.3	25.2	19.3	16.5	26.1	41.7	33.9	21.2	15.4	15.1	18.5	38.6	31.3	16.3	13.8	18.8	17.4	38.9	33.6	15.9	16.4	12.4	17.6																			49.59	41.05					40.18	42.44					37.14	36.84					62.31	39.07					59.22	43.89					64.93	47.14					60.72	47.46					57.95	29.13				High	High	High	High	High	High	High	High	High	High	High	High	High	High	High	High	High	High	High	High	High	High	High	High	High	High	High	High	High	High	High	High	High	Not Found	High	Not Found	High	High	High	High	High	High	High	High	High	Not Found	High	Not Found	High	High	High	High	High	High	High	High	High	Not Found	High	Not Found	High	High	High	High	High	High	High	High	High	Not Found	High	Not Found	High	High	High	High	High	High	High	High	High	Not Found	High	Not Found	High	High	High	High	High	High	High	High	High	Not Found	High	Not Found	High	High	High	High	High	High	High	High	High	Not Found	High	Not Found	High	High	High	High	High	High	High	High	High	Not Found	High	Not Found	High	High	High	High	High	High	High	High	High	7.825e-06	1.297e-06	4.24
		Checked	Confidence	Identifying Node	PSM Ambiguity	Annotated Sequence	Modifications	# Proteins	Master Protein Accessions	Protein Accessions	# Missed Cleavages	Charge	DeltaScore	DeltaCn	Rank	Search Engine Rank	m/z [Da]	MH+ [Da]	Theo. MH+ [Da]	DeltaM [ppm]	Deltam/z [Da]	Activation Type	MS Order	Isolation Interference [%]	Average Reporter S/N	Comp. Voltage [V]	Ion Inject Time [ms]	RT [min]	First Scan	Spectrum File	File ID	Abundance: 126	Abundance: 127N	Abundance: 127C	Abundance: 128N	Abundance: 128C	Abundance: 129N	Abundance: 129C	Abundance: 130N	Abundance: 130C	Abundance: 131N	Abundance: 131C	Abundance: 132N	Abundance: 132C	Abundance: 133N	Abundance: 133C	Abundance: 134N	Quan Info	XCorr	# Protein Groups	Percolator q-Value	Percolator PEP
		FALSE	High	Sequest HT (A2)	Unambiguous	[R].eAQGNSSAGVEAAEQRPVEDGER.[G]	N-Term(TMTpro)	1	Q6NYC8	Q6NYC8	0	3	0.6014	0	1	1	897.437	2690.3	2690.29	0.49	0.00044	HCD (High Energy Collision Dissociation)	MS2	0	44.1		86	26.2907	8563	010_2019_08_019_R_Wijeratne_021420_CD_F1.raw	F65.1	48.2	50.4	53.2	46	50.5	41.7	38.6	38.9	51.8	49.5	52.5	46.1	39.3	33.9	31.3	33.6		4.24	1	7.825e-06	1.297e-06
		FALSE	High	Sequest HT (A2)	Unambiguous	[R].eAQGNSSAGVEAAEQRPVEDGER.[G]	N-Term(TMTpro)	1	Q6NYC8	Q6NYC8	0	4	0.6108	0	1	1	673.327	2690.28	2690.29	-3.28	-0.0022	HCD (High Energy Collision Dissociation)	MS2	33.6657	36.2	-50	87	36.8672	18312	2020_10_137_Wijeratne_CETSA-UPR-480TechRep_EF_F1-1.raw	F66.1	49.3	46.1	47.6	39.4	39.3	34.8	25.8	24.6	50.9	49.6	45	39.5	26.6	21.8	19.5	20.2		3.52	1	7.825e-06	1.443e-05
		FALSE	High	Sequest HT (A2)	Unambiguous	[R].eAQGNSSAGVEAAEQRPVEDGER.[G]	N-Term(TMTpro)	1	Q6NYC8	Q6NYC8	0	4	0.6224	0	1	1	673.328	2690.29	2690.29	-1.74	-0.00117	HCD (High Energy Collision Dissociation)	MS2	18.2228	17.3	-50	87	40.466	19572	2020_10_137_Wijeratne_CETSA-UPR-480TechRep_AB_F1-1.raw	F67.1	23.4	19.2	23.2	16.7	9	11.3	11.4	9.6	30.3	22.2	28.3	19.9	16.3	13.7	12.8	9.3		3.84	1	7.825e-06	3.043e-06
		FALSE	High	Sequest HT (A2)	Unambiguous	[R].eAQGNSSAGVEAAEQRPVEDGER.[G]	N-Term(TMTpro)	1	Q6NYC8	Q6NYC8	0	3	0.5802	0	1	1	897.438	2690.3	2690.29	2.3	0.00207	HCD (High Energy Collision Dissociation)	MS2	58.5817	29.1		86	27.1041	8903	010_2019_08_019_R_Wijeratne_021420_GH_F1.raw	F71.1	38.3	45.7	53.1	27.2	20.7	15	24.5	10.5	47.7	47.7	39.2	28.1	24.9	9.9	18.1	15.2		3.24	1	7.825e-06	1.095e-05
		FALSE	High	Sequest HT (A2)	Unambiguous	[R].eAQGNSSAGVEAAEQRPVEDGER.[G]	N-Term(TMTpro)	1	Q6NYC8	Q6NYC8	0	3	0.6095	0	1	1	897.436	2690.29	2690.29	-0.55	-0.00049	HCD (High Energy Collision Dissociation)	MS2	48.4921	18.3		86	26.1583	8621	010_2019_08_019_R_Wijeratne_021420_EF_F1.raw	F70.1	23.7	25.7	27.8	15.3	16.1	12.9	10.3	10.3	28	26.7	26.4	22.4	14	10.9	9.7	13.3		3.15	1	1.439e-05	2.672e-05
		FALSE	High	Sequest HT (A2)	Unambiguous	[R].eAQGNSSAGVEAAEQRPVEDGER.[G]	N-Term(TMTpro)	1	Q6NYC8	Q6NYC8	0	4	0.6263	0	1	1	673.329	2690.3	2690.29	0.9	0.0006	HCD (High Energy Collision Dissociation)	MS2	37.9683	25.1	-50	87	36.3086	18000	2020_10_137_Wijeratne_CETSA-UPR-480TechRep_GH_F1-1.raw	F69.1	30.5	35.4	40	26.5	16.5	15.1	18.8	12.4	42	35.8	28	20.9	26.1	18.5	17.4	17.6		2.89	1	3.666e-05	5.036e-05
		FALSE	High	Sequest HT (A2)	Unambiguous	[R].eAQGNSSAGVEAAEQRPVEDGER.[G]	N-Term(TMTpro)	1	Q6NYC8	Q6NYC8	0	3	0.3684	0	1	1	897.437	2690.3	2690.29	0.86	0.00078	HCD (High Energy Collision Dissociation)	MS2	0	9.8		86	27.4165	8472	010_2019_08_019_R_Wijeratne_021420_AB_F1.raw	F64.1	17.8	9.3	12.6	8.3	4.6	6.3	3.5	3.8	16.7	18.2	17.6	12.3	9.3	5.5	7.9	3.6		1.71	1	0.003812	0.03697
	FALSE	High	[R].DIEAQTQKPEPPESAEK.[L]	2xTMTpro [K8; K17]; 1xTMTpro [N-Term]	5.72812e-05	4.52754e-05	1	1	21	Q6NYC8	Q6NYC8 [348-364]		0	2809.54	113.2	121.8	93.1	132.7	96.8	117.7	73.7	90.7	50.2	83.3	76.9	74.9	62.9	67.5	61.9	48.1	76	85.9	140.3	162.8	42.7	49.1	80.1	87.8	146.2	148	43	49.7	91.3	83.3	162.7	160.9	50.3	56.5	56.4	71.5	109.7	131.2	34.4	37.9	56	53.3	108.3	94.3	22.7	32.8	49.9	46.4	89.8	81.4	28.4	21.4	48.7	45.5	93.8	72.4	39.5	29.9	48.4	47.1	78.9	81.9	25.7	30.4	65.17	64.99	62.29	55.19	63.26	65.52	56.52	68.56	63.66	57.13	61.34	62.54	57.68	65.93	61.72	68.98	27.92	31.46	13.6	12.97	13.19	4.9	34.35	21.11	17.57	15.34	8.86	3.98	17.22	27.48	20.72	4.3	8.42	12.09	17.79	44.58	28.71	4.26	1.85	6.52	9.19	30.46	31.57	5.32	1.25	9.26	12.7	47.91	24.87	10.31	0	0.66	28.74	30.04	18.9	9.26	13.54	30.5	23.5	43.33	24.29	4.4	20.67	17.76		High	High	High	High	High	High	High	High	High	High	High	High	High	High	High	High	High	High	High	High	High	High	High	High	High	High	High	High	High	High	High	High	High	High	High	High	High	High	High	High	High	High	High	High	High	High	High	High	High	High	High	High	High	High	High	High	High	High	High	High	High	High	High	High	High	High	High	High	High	High	High	High	High	High	High	High	High	High	High	High	High	High	High	High	High	High	High	High	High	High	High	High	High	High	High	High	High	High	High	High	High	High	High	High	High	High	High	High	High	High	High	High	High	High	High	High	High	High	High	High	High	High	High	High	High	High	High	High	High	7.825e-06	1.563e-05	3.72
		Checked	Confidence	Identifying Node	PSM Ambiguity	Annotated Sequence	Modifications	# Proteins	Master Protein Accessions	Protein Accessions	# Missed Cleavages	Charge	DeltaScore	DeltaCn	Rank	Search Engine Rank	m/z [Da]	MH+ [Da]	Theo. MH+ [Da]	DeltaM [ppm]	Deltam/z [Da]	Activation Type	MS Order	Isolation Interference [%]	Average Reporter S/N	Comp. Voltage [V]	Ion Inject Time [ms]	RT [min]	First Scan	Spectrum File	File ID	Abundance: 126	Abundance: 127N	Abundance: 127C	Abundance: 128N	Abundance: 128C	Abundance: 129N	Abundance: 129C	Abundance: 130N	Abundance: 130C	Abundance: 131N	Abundance: 131C	Abundance: 132N	Abundance: 132C	Abundance: 133N	Abundance: 133C	Abundance: 134N	Quan Info	XCorr	# Protein Groups	Percolator q-Value	Percolator PEP
		FALSE	High	Sequest HT (A2)	Unambiguous	[R].dIEAQTQkPEPPESAEk.[L]	N-Term(TMTpro); K8(TMTpro); K17(TMTpro)	1	Q6NYC8	Q6NYC8	0	3	0.6296	0	1	1	937.186	2809.54	2809.54	0.88	0.00082	HCD (High Energy Collision Dissociation)	MS2	44.1935	37		86	60.3164	22553	010_2019_08_019_R_Wijeratne_021420_AB_F3.raw	F64.3	55.5	41.4	43.4	35.3	22.1	32.7	26.2	21.3	54.3	65.6	49.8	36.2	32.6	30.8	26	18.1		2.97	1	7.825e-06	2.158e-05
		FALSE	High	Sequest HT (A2)	Unambiguous	[R].dIEAQTQkPEPPESAEk.[L]	N-Term(TMTpro); K8(TMTpro); K17(TMTpro)	1	Q6NYC8	Q6NYC8	0	4	0.7043	0	1	1	703.141	2809.54	2809.54	1.12	0.00079	HCD (High Energy Collision Dissociation)	MS2	0	91.1	-50	87	74.546	39669	2020_10_137_Wijeratne_CETSA-UPR-480TechRep_AB_F1-3.raw	F67.3	134.6	107	110.6	73	60.9	78.3	54.9	58	132.8	138.7	139.9	96.8	84.3	73.3	62.4	51.5		3.72	1	7.825e-06	1.563e-05
		FALSE	High	Sequest HT (A2)	Unambiguous	[R].dIEAQTQkPEPPESAEk.[L]	N-Term(TMTpro); K8(TMTpro); K17(TMTpro)	1	Q6NYC8	Q6NYC8	0	3	0.5956	0	1	1	937.187	2809.55	2809.54	2.75	0.00258	HCD (High Energy Collision Dissociation)	MS2	0	21.5	-50	87	72.6094	38706	2020_10_137_Wijeratne_CETSA-UPR-480TechRep_CD_F1-3.raw	F68.3	21.6	26.4	23.1	17.7	16.3	15.2	17.8	15.2	25.7	27	27.9	28.7	17.6	19.3	20.7	23.8		2.25	1	7.825e-06	2.227e-05
		FALSE	High	Sequest HT (A2)	Unambiguous	[R].dIEAQTQkPEPPESAEk.[L]	N-Term(TMTpro); K8(TMTpro); K17(TMTpro)	1	Q6NYC8	Q6NYC8	0	3	0.6851	0	1	1	937.186	2809.54	2809.54	1.1	0.00103	HCD (High Energy Collision Dissociation)	MS2	0	71.1		86	57.7939	21568	010_2019_08_019_R_Wijeratne_021420_EF_F3.raw	F70.3	85.6	88.8	94.5	55.8	60.4	48.4	58	45.6	104.3	86.6	105.1	92.7	61	51.7	48	51.3		4.35	1	1.439e-05	2.958e-05
		FALSE	High	Sequest HT (A2)	Unambiguous	[R].dIEAQTQkPEPPESAEk.[L]	N-Term(TMTpro); K8(TMTpro); K17(TMTpro)	1	Q6NYC8	Q6NYC8	0	3	0.5126	0	1	1	937.185	2809.54	2809.54	0.09	9e-05	HCD (High Energy Collision Dissociation)	MS2	32.7636	29.6		86	59.4879	22180	010_2019_08_019_R_Wijeratne_021420_CD_F3.raw	F65.3	34.3	38.8	45.1	31.7	26.8	26.8	20.5	19.4	42.2	39.6	37.9	28.5	25.1	18.5	18.4	20.6		2.77	1	1.806e-05	4.267e-05
		FALSE	High	Sequest HT (A2)	Unambiguous	[R].dIEAQTQkPEPPESAEk.[L]	N-Term(TMTpro); K8(TMTpro); K17(TMTpro)	1	Q6NYC8	Q6NYC8	0	3	0.606	0	1	1	937.185	2809.54	2809.54	0.19	0.00017	HCD (High Energy Collision Dissociation)	MS2	34.2052	23.1		86	60.3313	22458	010_2019_08_019_R_Wijeratne_021420_CD_F2.raw	F65.2	27.9	23.7	35.7	18	25.7	18.8	19.1	21.5	26.3	35.9	30.5	23.1	17.7	14.1	18.3	13.7		3.35	1	1.806e-05	3.418e-05
		FALSE	High	Sequest HT (A2)	Unambiguous	[R].dIEAQTQkPEPPESAEk.[L]	N-Term(TMTpro); K8(TMTpro); K17(TMTpro)	1	Q6NYC8	Q6NYC8	0	3	0.6861	0	1	1	937.185	2809.54	2809.54	-0.25	-0.00023	HCD (High Energy Collision Dissociation)	MS2	31.9378	20.9		86	61.0053	22302	010_2019_08_019_R_Wijeratne_021420_GH_F3.raw	F71.3	25.5	27.5	31.2	21.5	11.4	18.7	18.1	12.1	25.2	27	35.6	20.4	16.7	11.7	12.6	18.4		3.09	1	1.806e-05	3.173e-05
		FALSE	High	Sequest HT (A2)	Unambiguous	[R].dIEAQTQkPEPPESAEk.[L]	N-Term(TMTpro); K8(TMTpro); K17(TMTpro)	1	Q6NYC8	Q6NYC8	0	3	0.7208	0	1	1	937.183	2809.53	2809.54	-2.16	-0.00202	HCD (High Energy Collision Dissociation)	MS2	0	24.4	-50	87	74.8372	39833	2020_10_137_Wijeratne_CETSA-UPR-480TechRep_AB_F1-3.raw	F67.3	26.6	20.5	26	22	11.6	24	20.4	22.5	35.4	31.9	29.5	28.7	25.2	24.6	27.2	13.7		2.83	1	2.835e-05	4.905e-05
		FALSE	High	Sequest HT (A2)	Unambiguous	[R].dIEAQTQkPEPPESAEk.[L]	N-Term(TMTpro); K8(TMTpro); K17(TMTpro)	1	Q6NYC8	Q6NYC8	0	3	0.6536	0	1	1	937.183	2809.53	2809.54	-2.21	-0.00207	HCD (High Energy Collision Dissociation)	MS2	0	21.8	-50	87	76.081	40060	2020_10_137_Wijeratne_CETSA-UPR-480TechRep_AB_F1-2.raw	F67.2	25.2	21.8	20	17.6	9	20	21.7	18.4	31.9	29.8	25	28.4	18.4	22.6	22.2	16.7		2.8	1	3.888e-05	6.648e-05
		FALSE	High	Sequest HT (A2)	Unambiguous	[R].dIEAQTQkPEPPESAEk.[L]	N-Term(TMTpro); K8(TMTpro); K17(TMTpro)	1	Q6NYC8	Q6NYC8	0	3	0.7589	0	1	1	937.184	2809.54	2809.54	-1.24	-0.00116	HCD (High Energy Collision Dissociation)	MS2	0	29.2	-50	87	71.5478	38280	2020_10_137_Wijeratne_CETSA-UPR-480TechRep_EF_F1-3.raw	F66.3	33.5	32.8	36.5	28.4	30.3	32	31.4	28.1	35.3	27.3	33.8	25.5	23.6	23.8	21.9	23.7		3.65	1	4.171e-05	7.191e-05
		FALSE	High	Sequest HT (A2)	Unambiguous	[R].dIEAQTQkPEPPESAEk.[L]	N-Term(TMTpro); K8(TMTpro); K17(TMTpro)	1	Q6NYC8	Q6NYC8	0	5	0.6152	0	1	1	562.714	2809.54	2809.54	-0.31	-0.00018	HCD (High Energy Collision Dissociation)	MS2	34.0486	42.1	-50	87	73.687	39106	2020_10_137_Wijeratne_CETSA-UPR-480TechRep_CD_F1-2.raw	F68.2	52.9	59.5	61.9	36.2	32.4	29.2	27.4	28.4	59.4	55	57.1	53.5	35.7	32.3	24.3	27.6		3.69	1	4.276e-05	7.823e-05
		FALSE	High	Sequest HT (A2)	Unambiguous	[R].dIEAQTQkPEPPESAEk.[L]	N-Term(TMTpro); K8(TMTpro); K17(TMTpro)	1	Q6NYC8	Q6NYC8	0	3	0.7545	0	1	1	937.187	2809.55	2809.54	2.38	0.00223	HCD (High Energy Collision Dissociation)	MS2	0	17.8	-50	87	72.7325	38797	2020_10_137_Wijeratne_CETSA-UPR-480TechRep_EF_F1-2.raw	F66.2	16.7	17.3	21.5	18.4	19.2	17.9	20.3	13.6	15.9	20.2	20.6	19.5	16.4	18	13.6	15.3		3.34	1	6.075e-05	0.0001151
		FALSE	High	Sequest HT (A2)	Unambiguous	[R].dIEAQTQkPEPPESAEk.[L]	N-Term(TMTpro); K8(TMTpro); K17(TMTpro)	1	Q6NYC8	Q6NYC8	0	3	0.6429	0	1	1	937.185	2809.54	2809.54	0.26	0.00024	HCD (High Energy Collision Dissociation)	MS2	0	15.1	-50	87	73.5608	39036	2020_10_137_Wijeratne_CETSA-UPR-480TechRep_CD_F1-2.raw	F68.2	18.3	16.7	18.2	10.1	11.1	10.2	14.6	13.6	22.6	20	16.4	16.9	13	14.4	11.5	13.2		2.24	1	6.322e-05	0.0001205
		FALSE	High	Sequest HT (A2)	Unambiguous	[R].dIEAQTQkPEPPESAEk.[L]	N-Term(TMTpro); K8(TMTpro); K17(TMTpro)	1	Q6NYC8	Q6NYC8	0	3	0.6794	0	1	1	937.183	2809.54	2809.54	-1.55	-0.00145	HCD (High Energy Collision Dissociation)	MS2	0	17.6	-50	87	72.4566	38634	2020_10_137_Wijeratne_CETSA-UPR-480TechRep_GH_F1-2.raw	F69.2	19.5	18.4	21.7	14.8	10.4	13.6	22.5	13.4	21.1	23.5	22.5	18	19.4	11.2	16	16.4		2.62	1	6.322e-05	0.0001195
		FALSE	High	Sequest HT (A2)	Unambiguous	[R].dIEAQTQkPEPPESAEk.[L]	N-Term(TMTpro); K8(TMTpro); K17(TMTpro)	1	Q6NYC8	Q6NYC8	0	3	0.5356	0	1	1	937.183	2809.54	2809.54	-1.46	-0.00137	HCD (High Energy Collision Dissociation)	MS2	0	34		86	59.7541	22295	010_2019_08_019_R_Wijeratne_021420_EF_F2.raw	F70.2	41.8	40.2	45.9	33.5	25.9	26.8	24	20.7	44.2	46.1	51	42.5	29.8	24	19.8	28.1		2.95	1	6.383e-05	0.0001419
		FALSE	High	Sequest HT (A2)	Unambiguous	[R].dIEAQTQkPEPPESAEk.[L]	N-Term(TMTpro); K8(TMTpro); K17(TMTpro)	1	Q6NYC8	Q6NYC8	0	3	0.684	0	1	1	937.185	2809.54	2809.54	0.26	0.00024	HCD (High Energy Collision Dissociation)	MS2	0	19.9	-50	87	72.4225	38886	2020_10_137_Wijeratne_CETSA-UPR-480TechRep_GH_F1-3.raw	F69.3	19.4	22	25.7	19.2	12.1	14.8	21	16.4	26.3	24.8	29.4	21.7	15.6	10.1	21.2	18.1		2.88	1	6.383e-05	0.0001439
		FALSE	High	Sequest HT (A2)	Unambiguous	[R].dIEAQTQkPEPPESAEk.[L]	N-Term(TMTpro); K8(TMTpro); K17(TMTpro)	1	Q6NYC8	Q6NYC8	0	4	0.6736	0	1	1	703.144	2809.55	2809.54	5.23	0.00367	HCD (High Energy Collision Dissociation)	MS2	12.0885	82.5	-50	87	71.3252	38075	2020_10_137_Wijeratne_CETSA-UPR-480TechRep_EF_F1-4.raw	F66.4	104.3	115.5	130.6	88	86.4	57.4	55.6	52.1	127.3	117.5	111.5	82.3	57.9	45.8	41.8	45.5		3.37	1	8.052e-05	0.0003142
		FALSE	High	Sequest HT (A2)	Unambiguous	[R].dIEAQTQkPEPPESAEk.[L]	N-Term(TMTpro); K8(TMTpro); K17(TMTpro)	1	Q6NYC8	Q6NYC8	0	3	0.6598	0	1	1	937.185	2809.54	2809.54	-0.24	-0.00022	HCD (High Energy Collision Dissociation)	MS2	46.0565	16.2		86	61.588	22605	010_2019_08_019_R_Wijeratne_021420_GH_F2.raw	F71.2	21.4	18.3	22.2	13.4	11.5	9.7	17.8	10.1	25.6	24.1	26	15.8	14	9.8	11.4	8.4		2.41	1	0.0001907	0.001334
		FALSE	High	Sequest HT (A2)	Unambiguous	[R].dIEAQTQkPEPPESAEk.[L]	N-Term(TMTpro); K8(TMTpro); K17(TMTpro)	1	Q6NYC8	Q6NYC8	0	4	0.3695	0	1	1	703.14	2809.54	2809.54	-0.32	-0.00022	HCD (High Energy Collision Dissociation)	MS2	83.4401	98.3	-50	87	76.006	40018	2020_10_137_Wijeratne_CETSA-UPR-480TechRep_AB_F1-2.raw	F67.2	138.8	125.4	130	89.4	61.7	69.9	61.5	73.1	166.8	142.6	137.9	92.4	87.9	75	63.5	56.1		2.03	1	0.0002847	0.002073
		FALSE	High	Sequest HT (A2)	Unambiguous	[R].dIEAQTQkPEPPESAEk.[L]	N-Term(TMTpro); K8(TMTpro); K17(TMTpro)	1	Q6NYC8	Q6NYC8	0	3	0.5583	0	1	1	937.188	2809.55	2809.54	3.09	0.0029	HCD (High Energy Collision Dissociation)	MS2	0	16.2		86	61.9777	22759	010_2019_08_019_R_Wijeratne_021420_AB_F2.raw	F64.2	13.3	16.6	16.4	13	8.8	15.6	14.6	17.5	19.8	22.3	21.5	17.2	21.7	15.8	14.7	10.1		2.4	1	0.0006273	0.004613
		FALSE	High	Sequest HT (A2)	Unambiguous	[R].dIEAQTQkPEPPESAEk.[L]	N-Term(TMTpro); K8(TMTpro); K17(TMTpro)	1	Q6NYC8	Q6NYC8	0	3	0.5034	0	1	1	937.183	2809.54	2809.54	-1.73	-0.00162	HCD (High Energy Collision Dissociation)	MS2	38.4211	7.9	-50	87	73.1991	38618	2020_10_137_Wijeratne_CETSA-UPR-480TechRep_GH_F1-1.raw	F69.1	9.3	10	8.3	8	4.8	5.1	9.3	4.1	10.4	14.2	12.4	5.1	8	4.5	4.8	7.7		1.49	1	0.00713	0.08097
	FALSE	High	[R].KEEWPVPGVAPK.[E]	2xTMTpro [K1; K12]; 1xTMTpro [N-Term]	9.50008e-05	7.86418e-05	1	1	2	Q6NYC8	Q6NYC8 [279-290]		1	2249.35																	195.7	206.7					211.8	199.1					217.1	214.4					105.2	168.3					119.1	106.1					79.5	77.7					58.7	45.9					47.6	64.1																																																																						Not Found	Not Found	Not Found	Not Found	Not Found	Not Found	Not Found	Not Found	Not Found	Not Found	Not Found	Not Found	Not Found	Not Found	Not Found	Not Found	Not Found	Not Found	Not Found	Not Found	Not Found	Not Found	Not Found	Not Found	Not Found	Not Found	Not Found	Not Found	Not Found	Not Found	Not Found	Not Found	Not Found	High	Not Found	High	High	Not Found	High	Not Found	Not Found	Not Found	Not Found	Not Found	Not Found	High	Not Found	High	High	Not Found	High	Not Found	Not Found	Not Found	Not Found	Not Found	Not Found	High	Not Found	High	High	Not Found	High	Not Found	Not Found	Not Found	Not Found	Not Found	Not Found	High	Not Found	High	High	Not Found	High	Not Found	Not Found	Not Found	Not Found	Not Found	Not Found	High	Not Found	High	High	Not Found	High	Not Found	Not Found	Not Found	Not Found	Not Found	Not Found	High	Not Found	High	High	Not Found	High	Not Found	Not Found	Not Found	Not Found	Not Found	Not Found	High	Not Found	High	High	Not Found	High	Not Found	Not Found	Not Found	Not Found	Not Found	Not Found	High	Not Found	High	High	Not Found	High	Not Found	Not Found	Not Found	Not Found	Not Found	High	1.439e-05	2.766e-05	2.53
		Checked	Confidence	Identifying Node	PSM Ambiguity	Annotated Sequence	Modifications	# Proteins	Master Protein Accessions	Protein Accessions	# Missed Cleavages	Charge	DeltaScore	DeltaCn	Rank	Search Engine Rank	m/z [Da]	MH+ [Da]	Theo. MH+ [Da]	DeltaM [ppm]	Deltam/z [Da]	Activation Type	MS Order	Isolation Interference [%]	Average Reporter S/N	Comp. Voltage [V]	Ion Inject Time [ms]	RT [min]	First Scan	Spectrum File	File ID	Abundance: 126	Abundance: 127N	Abundance: 127C	Abundance: 128N	Abundance: 128C	Abundance: 129N	Abundance: 129C	Abundance: 130N	Abundance: 130C	Abundance: 131N	Abundance: 131C	Abundance: 132N	Abundance: 132C	Abundance: 133N	Abundance: 133C	Abundance: 134N	Quan Info	XCorr	# Protein Groups	Percolator q-Value	Percolator PEP
		FALSE	High	Sequest HT (A2)	Unambiguous	[R].kEEWPVPGVAPk.[E]	N-Term(TMTpro); K1(TMTpro); K12(TMTpro)	1	Q6NYC8	Q6NYC8	1	3	0.6285	0	1	1	750.455	2249.35	2249.35	1.2	0.0009	HCD (High Energy Collision Dissociation)	MS2	11.2024	132.3	-50	87	98.3429	53049	2020_10_137_Wijeratne_CETSA-UPR-480TechRep_CD_F1-6.raw	F68.6	195.7	211.8	217.1	105.2	119.1	79.5	58.7	47.6	206.7	199.1	214.4	168.3	106.1	77.7	45.9	64.1		2.53	1	1.439e-05	2.766e-05
		FALSE	High	Sequest HT (A2)	Unambiguous	[R].kEEWPVPGVAPk.[E]	N-Term(TMTpro); K1(TMTpro); K12(TMTpro)	1	Q6NYC8	Q6NYC8	1	3	0.6537	0	1	1	750.456	2249.35	2249.35	2.47	0.00186	HCD (High Energy Collision Dissociation)	MS2	58.6604	125.1	-50	87	97.7039	52702	2020_10_137_Wijeratne_CETSA-UPR-480TechRep_EF_F1-6.raw	F66.6	171.1	163.9	199	133.1	131.6	98.1	80.2	73.8	210.1	179.5	189.9	113.3	76.6	64.2	55.5	61.4		2.83	1	4.276e-05	8.753e-05
	FALSE	High	[K].ETAELSETLTR.[E]	1xTMTpro [N-Term]	0.000109082	7.86418e-05	1	1	15	Q6NYC8	Q6NYC8 [291-301]		0	1553.83	273	279.8	214.5	257.2	234.5	271.6	148.9	176.4	92.9	162.7	141.6	147.6	95.3	109.7	99.1	88.9	107.2	114.8	125.5	144.1	154.9	181	96.8	105.2	123.5	122.6	174.8	188.8	125.5	101.3	152.1	114.3	186.8	165.2	62.3	70.4	81.7	78.4	104.3	105.9	64	53.7	85.2	58.2	64	92.6	53.2	51.2	73.2	46.6	66.3	67.3	45.5	35.5	68.3	49.4	111	83.2	40.2	40.4	52.4	50.7	73.3	86	60.05	61.71	67.13	62.71	63.05	61.81	62.27	55.04	55.77	51.06	59.66	48.67	62.87	65.25	62.42	64.81	2.77	2.34					12.59	6.51					7.48	4.88					27.71	5.12					35.73	10.37					20.13	14.71					17.29	20.32					27.59	3.5						High	High	High	High	High	High	High	High	High	High	High	High	High	High	High	High	High	High	High	High	High	High	High	High	High	High	High	High	High	High	High	High	High	High	High	High	High	Not Found	High	Not Found	High	High	High	High	High	High	High	High	High	Not Found	High	Not Found	High	High	High	High	High	High	High	High	High	Not Found	High	Not Found	High	High	High	High	High	High	High	High	High	Not Found	High	Not Found	High	High	High	High	High	High	High	High	High	Not Found	High	Not Found	High	High	High	High	High	High	High	High	High	Not Found	High	Not Found	High	High	High	High	High	High	High	High	High	Not Found	High	Not Found	High	High	High	High	High	High	High	High	High	Not Found	High	Not Found	High	High	High	High	High	1.806e-05	3.243e-05	3.09
		Checked	Confidence	Identifying Node	PSM Ambiguity	Annotated Sequence	Modifications	# Proteins	Master Protein Accessions	Protein Accessions	# Missed Cleavages	Charge	DeltaScore	DeltaCn	Rank	Search Engine Rank	m/z [Da]	MH+ [Da]	Theo. MH+ [Da]	DeltaM [ppm]	Deltam/z [Da]	Activation Type	MS Order	Isolation Interference [%]	Average Reporter S/N	Comp. Voltage [V]	Ion Inject Time [ms]	RT [min]	First Scan	Spectrum File	File ID	Abundance: 126	Abundance: 127N	Abundance: 127C	Abundance: 128N	Abundance: 128C	Abundance: 129N	Abundance: 129C	Abundance: 130N	Abundance: 130C	Abundance: 131N	Abundance: 131C	Abundance: 132N	Abundance: 132C	Abundance: 133N	Abundance: 133C	Abundance: 134N	Quan Info	XCorr	# Protein Groups	Percolator q-Value	Percolator PEP
		FALSE	High	Sequest HT (A2)	Unambiguous	[K].eTAELSETLTR.[E]	N-Term(TMTpro)	1	Q6NYC8	Q6NYC8	0	2	0.6852	0	1	1	777.421	1553.84	1553.83	0.85	0.00066	HCD (High Energy Collision Dissociation)	MS2	41.4803	110.6		86	59.0598	21139	010_2019_08_019_R_Wijeratne_021420_AB_F1.raw	F64.1	173.5	128	145.2	92.8	61.2	90.3	59.1	61.7	175.3	159.7	170	117	111.5	103.1	66.6	54.2		3.05	1	1.806e-05	4.104e-05
		FALSE	High	Sequest HT (A2)	Unambiguous	[K].eTAELSETLTR.[E]	N-Term(TMTpro)	1	Q6NYC8	Q6NYC8	0	2	0.5922	0	1	1	777.421	1553.83	1553.83	0.16	0.00013	HCD (High Energy Collision Dissociation)	MS2	46.1876	119.1		69.02	58.6685	21686	010_2019_08_019_R_Wijeratne_021420_GH_F1.raw	F71.1	154.9	174.8	186.8	104.3	64	66.3	111	73.3	181	188.8	165.2	105.9	92.6	67.3	83.2	86		3.09	1	1.806e-05	3.243e-05
		FALSE	High	Sequest HT (A2)	Unambiguous	[K].eTAELSETLTR.[E]	N-Term(TMTpro)	1	Q6NYC8	Q6NYC8	0	2	0.5935	0	1	1	777.421	1553.83	1553.83	-0.19	-0.00015	HCD (High Energy Collision Dissociation)	MS2	40.3081	78.9		86	59.0736	21698	010_2019_08_019_R_Wijeratne_021420_CD_F1.raw	F65.1	109.3	105.8	132.3	76	82.8	61.4	51.4	49	116.7	110.2	97.9	73	57.8	56.8	41	41.4		2.78	1	4.171e-05	6.753e-05
		FALSE	High	Sequest HT (A2)	Unambiguous	[K].eTAELSETLTR.[E]	N-Term(TMTpro)	1	Q6NYC8	Q6NYC8	0	2	0.3397	0	1	1	777.417	1553.83	1553.83	-5.28	-0.0041	HCD (High Energy Collision Dissociation)	MS2	79.1636	183.7	-50	87	73.9233	39239	2020_10_137_Wijeratne_CETSA-UPR-480TechRep_CD_F1-2.raw	F68.2	242.5	251.2	285.9	127.3	131.6	120.3	112.7	107.5	279.7	276	257.5	219.4	137.5	137.8	105	146.6		1.56	1	4.276e-05	8.017e-05
		FALSE	High	Sequest HT (A2)	Unambiguous	[K].eTAELSETLTR.[E]	N-Term(TMTpro)	1	Q6NYC8	Q6NYC8	0	2	0.4457	0	1	1	777.415	1553.82	1553.83	-7.18	-0.00558	HCD (High Energy Collision Dissociation)	MS2	76.4339	242.3	-50	87	76.313	40189	2020_10_137_Wijeratne_CETSA-UPR-480TechRep_AB_F1-2.raw	F67.2	389.6	285.9	303	188.1	113.7	220	152.3	167.8	411.8	341.6	356	228.6	216.7	208.7	171.1	122.5		1.84	1	4.276e-05	7.893e-05
		FALSE	High	Sequest HT (A2)	Unambiguous	[K].eTAELSETLTR.[E]	N-Term(TMTpro)	1	Q6NYC8	Q6NYC8	0	2	0.427	0	1	1	777.418	1553.83	1553.83	-3.45	-0.00268	HCD (High Energy Collision Dissociation)	MS2	77.1149	180.2	-50	87	72.3674	38583	2020_10_137_Wijeratne_CETSA-UPR-480TechRep_GH_F1-2.raw	F69.2	212.5	258.4	270	162.6	89.7	117.8	170.3	119.4	277.3	266.4	246.3	172.8	145.8	95.2	140.8	137.8		1.78	1	4.276e-05	7.696e-05
		FALSE	High	Sequest HT (A2)	Unambiguous	[K].eTAELSETLTR.[E]	N-Term(TMTpro)	1	Q6NYC8	Q6NYC8	0	2	0.5852	0	1	1	777.419	1553.83	1553.83	-2.31	-0.00179	HCD (High Energy Collision Dissociation)	MS2	34.6808	88.2	-50	87	77.2759	40118	2020_10_137_Wijeratne_CETSA-UPR-480TechRep_AB_F1-1.raw	F67.1	123.2	100.5	119.3	79.4	46.2	84.7	56.9	59.6	121.5	114.2	130.8	95.6	82.9	80	64.8	50.9		2.29	1	4.976e-05	9.134e-05
		FALSE	High	Sequest HT (A2)	Unambiguous	[K].eTAELSETLTR.[E]	N-Term(TMTpro)	1	Q6NYC8	Q6NYC8	0	2	0.6261	0	1	1	777.422	1553.84	1553.83	1.35	0.00105	HCD (High Energy Collision Dissociation)	MS2	50.4015	89.1	-50	87	71.7726	38406	2020_10_137_Wijeratne_CETSA-UPR-480TechRep_EF_F1-3.raw	F66.3	125.5	123.5	152.1	81.7	85.2	73.2	68.3	52.4	144.1	122.6	114.3	78.4	58.2	46.6	49.4	50.7		2.3	1	5.434e-05	0.0001094
		FALSE	High	Sequest HT (A2)	Unambiguous	[K].eTAELSETLTR.[E]	N-Term(TMTpro)	1	Q6NYC8	Q6NYC8	0	2	0.4337	0	1	1	777.419	1553.83	1553.83	-2.39	-0.00186	HCD (High Energy Collision Dissociation)	MS2	87.665	206.6	-50	87	72.8203	38845	2020_10_137_Wijeratne_CETSA-UPR-480TechRep_EF_F1-2.raw	F66.2	252.5	243	292.2	201.1	208.7	192.9	186.3	184.6	277.5	251.5	238.2	196.6	144.3	146.6	130.7	159		1.66	1	6.322e-05	0.0001163
		FALSE	High	Sequest HT (A2)	Unambiguous	[K].eTAELSETLTR.[E]	N-Term(TMTpro)	1	Q6NYC8	Q6NYC8	0	2	0.5022	0	1	1	777.426	1553.85	1553.83	7	0.00544	HCD (High Energy Collision Dissociation)	MS2	0	105.8	-50	87	75.1725	40021	2020_10_137_Wijeratne_CETSA-UPR-480TechRep_AB_F1-3.raw	F67.3	153.4	124.8	141.7	96.9	61.1	84.5	56.4	67.7	178.7	153.1	162.9	98.5	92.1	81	77.4	63.4		2.31	1	6.654e-05	0.0001843
		FALSE	High	Sequest HT (A2)	Unambiguous	[K].eTAELSETLTR.[E]	N-Term(TMTpro)	1	Q6NYC8	Q6NYC8	0	2	0.5495	0	1	1	777.417	1553.83	1553.83	-4.5	-0.00349	HCD (High Energy Collision Dissociation)	MS2	58.4778	58.8	-50	87	74.4634	39034	2020_10_137_Wijeratne_CETSA-UPR-480TechRep_CD_F1-1.raw	F68.1	65	75	81.6	50.7	48.4	35.1	39.5	38.8	74.3	81.6	79	73	53.8	53.7	38.6	53.2		2.02	1	6.654e-05	0.0001947
		FALSE	High	Sequest HT (A2)	Unambiguous	[K].eTAELSETLTR.[E]	N-Term(TMTpro)	1	Q6NYC8	Q6NYC8	0	2	0.4457	0	1	1	777.419	1553.83	1553.83	-2.61	-0.00203	HCD (High Energy Collision Dissociation)	MS2	67.6797	67.3	-50	87	73.2496	38646	2020_10_137_Wijeratne_CETSA-UPR-480TechRep_GH_F1-1.raw	F69.1	81.8	99.9	89.2	64	37.5	35	65.5	45	107.3	93.5	100.2	63.8	59.9	34.6	50.5	49		1.84	1	0.0001705	0.001171
		FALSE	High	Sequest HT (A2)	Unambiguous	[K].eTAELSETLTR.[E]	N-Term(TMTpro)	1	Q6NYC8	Q6NYC8	0	2	0.5054	0	1	1	777.426	1553.84	1553.83	6.87	0.00534	HCD (High Energy Collision Dissociation)	MS2	0	82.2	-50	87	76.6122	40356	2020_10_137_Wijeratne_CETSA-UPR-480TechRep_AB_F1-2.raw	F67.2	153	134	117.8	62.5	33.6	52.9	40.4	31.9	146.5	146.9	140.3	72	62.5	50.3	38.5	31.6		1.86	1	0.001024	0.007164
		FALSE	High	Sequest HT (A2)	Unambiguous	[K].eTAELSETLTR.[E]	N-Term(TMTpro)	1	Q6NYC8	Q6NYC8	0	2	0.3333	0	1	1	777.423	1553.84	1553.83	2.59	0.00201	HCD (High Energy Collision Dissociation)	MS2	0	67.8	-50	87	73.0868	38973	2020_10_137_Wijeratne_CETSA-UPR-480TechRep_CD_F1-3.raw	F68.3	105.1	88.5	119	51.1	49.4	46.1	40.2	33	112.9	100.5	104.9	67.9	49.9	46.1	30.7	39.4		1.35	1	0.001758	0.01293
		FALSE	High	Sequest HT (A2)	Unambiguous	[K].eTAELSETLTR.[E]	N-Term(TMTpro)	1	Q6NYC8	Q6NYC8	0	2	0.2197	0	1	1	777.42	1553.83	1553.83	-0.87	-0.00068	HCD (High Energy Collision Dissociation)	MS2	54.0555	53.7	-50	87	73.685	38887	2020_10_137_Wijeratne_CETSA-UPR-480TechRep_EF_F1-1.raw	F66.1	62.8	69.6	84.4	45.5	65.9	48.4	43.4	44.2	75.8	64.4	57	54.3	36.7	39.4	33.4	33.5		1.32	1	0.002294	0.01762
	FALSE	High	[K].LGLTEAHK.[W]	1xTMTpro [K8]; 1xTMTpro [N-Term]	0.000214745	0.000120539	1	1	17	Q6NYC8	Q6NYC8 [233-240]		0	1476.9	443.7	519.8	395	450.2	389.6	471.1	307.5	382.3	220.7	293.9	351.5	360.8	290.6	354.4	291.3	282.8	266.1	246.1	314.5	332.5	504.4	597.3	266.1	251.5	310.9	326.3	566.2	630.2	244.9	230.7	340.4	346.8	603.7	566.7	172.8	250.9	213.1	270.4	393.6	410.1	176.9	190.8	207.9	192.6	281.8	338.6	171.3	164.9	181.3	160.4	323.7	246	157.7	147.4	183.1	156.5	461.6	328.5	143.9	191	160.4	176.7	297.9	347.2																			41.58	45.76					38.7	40.3					48.99	23.68					70.65	37.25					80.44	57.47					84.73	67.61					73.52	64.79					88.22	62.21				Not Found	High	Not Found	High	Not Found	High	Not Found	High	Not Found	High	Not Found	High	Not Found	High	Not Found	High	Not Found	High	Not Found	High	Not Found	High	Not Found	High	Not Found	High	Not Found	High	Not Found	High	Not Found	High	High	High	High	High	High	High	High	High	High	Not Found	High	Not Found	High	High	High	High	High	High	High	High	High	Not Found	High	Not Found	High	High	High	High	High	High	High	High	High	Not Found	High	Not Found	High	High	High	High	High	High	High	High	High	Not Found	High	Not Found	High	High	High	High	High	High	High	High	High	Not Found	High	Not Found	High	High	High	High	High	High	High	High	High	Not Found	High	Not Found	High	High	High	High	High	High	High	High	High	Not Found	High	Not Found	High	High	High	High	High	High	High	High	High	Not Found	High	Not Found	High	4.171e-05	6.731e-05	2.9
		Checked	Confidence	Identifying Node	PSM Ambiguity	Annotated Sequence	Modifications	# Proteins	Master Protein Accessions	Protein Accessions	# Missed Cleavages	Charge	DeltaScore	DeltaCn	Rank	Search Engine Rank	m/z [Da]	MH+ [Da]	Theo. MH+ [Da]	DeltaM [ppm]	Deltam/z [Da]	Activation Type	MS Order	Isolation Interference [%]	Average Reporter S/N	Comp. Voltage [V]	Ion Inject Time [ms]	RT [min]	First Scan	Spectrum File	File ID	Abundance: 126	Abundance: 127N	Abundance: 127C	Abundance: 128N	Abundance: 128C	Abundance: 129N	Abundance: 129C	Abundance: 130N	Abundance: 130C	Abundance: 131N	Abundance: 131C	Abundance: 132N	Abundance: 132C	Abundance: 133N	Abundance: 133C	Abundance: 134N	Quan Info	XCorr	# Protein Groups	Percolator q-Value	Percolator PEP
		FALSE	High	Sequest HT (A2)	Unambiguous	[K].lGLTEAHk.[W]	N-Term(TMTpro); K8(TMTpro)	1	Q6NYC8	Q6NYC8	0	3	0.4875	0	1	1	492.972	1476.9	1476.9	-1.97	-0.00097	HCD (High Energy Collision Dissociation)	MS2	18.4701	141.1	-50	87	57.1189	29623	2020_10_137_Wijeratne_CETSA-UPR-480TechRep_GH_F1-7.raw	F69.9	175.8	174.6	206.6	131.2	91.2	103	148.3	105.4	198.3	203.7	187	130.3	101.7	78.2	107.4	115.6		2.79	1	4.171e-05	7.115e-05
		FALSE	High	Sequest HT (A2)	Unambiguous	[K].lGLTEAHk.[W]	N-Term(TMTpro); K8(TMTpro)	1	Q6NYC8	Q6NYC8	0	3	0.4414	0	1	1	492.973	1476.9	1476.9	0.5	0.00025	HCD (High Energy Collision Dissociation)	MS2	17.589	204.6	-50	87	56.0804	29341	2020_10_137_Wijeratne_CETSA-UPR-480TechRep_CD_F1-6.raw	F68.6	266.1	266.1	244.9	172.8	176.9	171.3	157.7	143.9	246.1	251.5	230.7	250.9	190.8	164.9	147.4	191		2.9	1	4.171e-05	6.731e-05
		FALSE	High	Sequest HT (A2)	Unambiguous	[K].lGLTEAHk.[W]	N-Term(TMTpro); K8(TMTpro)	1	Q6NYC8	Q6NYC8	0	3	0.443	0	1	1	492.973	1476.9	1476.9	0.08	4e-05	HCD (High Energy Collision Dissociation)	MS2	50.3621	117.6	-50	87	57.3343	30057	2020_10_137_Wijeratne_CETSA-UPR-480TechRep_GH_F1-6b.raw	F69.8	143.6	175.6	158.7	101.4	80.8	88.4	120.3	76.9	160.6	182.2	164.8	102.7	92.4	70.9	75.2	86.8		3.16	1	4.276e-05	8.749e-05
		FALSE	High	Sequest HT (A2)	Unambiguous	[K].lGLTEAHk.[W]	N-Term(TMTpro); K8(TMTpro)	1	Q6NYC8	Q6NYC8	0	3	0.4377	0	1	1	492.973	1476.9	1476.9	-0.01	-1e-05	HCD (High Energy Collision Dissociation)	MS2	64.7207	150	-50	87	57.1387	29655	2020_10_137_Wijeratne_CETSA-UPR-480TechRep_CD_F1-5.raw	F68.5	234.3	195.7	194.2	135.1	135.9	101.6	104.3	89.2	207.1	197.2	217.7	168.3	140	95.9	84.5	99.6		2.97	1	4.276e-05	7.547e-05
		FALSE	High	Sequest HT (A2)	Unambiguous	[K].lGLTEAHk.[W]	N-Term(TMTpro); K8(TMTpro)	1	Q6NYC8	Q6NYC8	0	3	0.3361	0	1	1	492.972	1476.9	1476.9	-0.52	-0.00026	HCD (High Energy Collision Dissociation)	MS2	8.56882	176.1	-50	53.321	58.0383	30093	2020_10_137_Wijeratne_CETSA-UPR-480TechRep_AB_F1-6.raw	F67.6	208.5	193.8	186.3	163	113.5	180	139.6	144.3	241.5	222.2	226.5	188.3	136.9	176.4	165.5	131.7		2.44	1	4.631e-05	8.906e-05
		FALSE	High	Sequest HT (A2)	Unambiguous	[K].lGLTEAHk.[W]	N-Term(TMTpro); K8(TMTpro)	1	Q6NYC8	Q6NYC8	0	3	0.5118	0	1	1	492.973	1476.9	1476.9	0.18	9e-05	HCD (High Energy Collision Dissociation)	MS2	22.6483	172.4	-50	87	56.296	29670	2020_10_137_Wijeratne_CETSA-UPR-480TechRep_GH_F1-5.raw	F69.6	185	216	238.4	161	109.8	132.3	193	115.6	238.4	244.3	214.9	177.1	144.5	96.9	145.9	144.8		2.97	1	5.169e-05	9.599e-05
		FALSE	High	Sequest HT (A2)	Unambiguous	[K].lGLTEAHk.[W]	N-Term(TMTpro); K8(TMTpro)	1	Q6NYC8	Q6NYC8	0	3	0.4725	0	1	1	492.973	1476.9	1476.9	0.91	0.00045	HCD (High Energy Collision Dissociation)	MS2	44.3696	179.9	-50	77.529	54.7386	28801	2020_10_137_Wijeratne_CETSA-UPR-480TechRep_EF_F1-5.raw	F66.5	217.4	211.9	240.1	185.6	201.7	178.9	155.1	160.3	231.9	205.3	189.6	170.7	149.5	133.8	116.7	129.7		3.09	1	6.383e-05	0.0001231
		FALSE	High	Sequest HT (A2)	Unambiguous	[K].lGLTEAHk.[W]	N-Term(TMTpro); K8(TMTpro)	1	Q6NYC8	Q6NYC8	0	3	0.4078	0	1	1	492.973	1476.9	1476.9	0.24	0.00012	HCD (High Energy Collision Dissociation)	MS2	31.1969	163.4		29.711	38.3689	13102	010_2019_08_019_R_Wijeratne_021420_EF_F6.raw	F70.6	232.3	234.8	237.2	123.1	109	90.8	102.9	77.2	237.7	243.4	292.9	206.5	125.1	95.3	95.4	110.2		3.58	1	6.654e-05	0.0001779
		FALSE	High	Sequest HT (A2)	Unambiguous	[K].lGLTEAHk.[W]	N-Term(TMTpro); K8(TMTpro)	1	Q6NYC8	Q6NYC8	0	3	0.3233	0	1	1	492.972	1476.9	1476.9	-0.57	-0.00028	HCD (High Energy Collision Dissociation)	MS2	71.2214	148.7	-50	87	57.6052	30094	2020_10_137_Wijeratne_CETSA-UPR-480TechRep_AB_F1-5.raw	F67.5	180.1	169.7	172.5	138.6	96.3	149.6	107.6	109	208.5	203.7	190.9	161.5	126.1	151.7	123	90		2.32	1	6.654e-05	0.0001792
		FALSE	High	Sequest HT (A2)	Unambiguous	[K].lGLTEAHk.[W]	N-Term(TMTpro); K8(TMTpro)	1	Q6NYC8	Q6NYC8	0	3	0.2789	0	1	1	492.971	1476.9	1476.9	-2.55	-0.00125	HCD (High Energy Collision Dissociation)	MS2	21.1846	186.7	-50	80.708	57.5037	29804	2020_10_137_Wijeratne_CETSA-UPR-480TechRep_AB_F1-7.raw	F67.7	235.2	201.2	203.3	144.5	107.2	171.5	151	147	278.3	228	244.6	194	157	184.4	188.9	151.1		2.51	1	7.41e-05	0.0002454
		FALSE	High	Sequest HT (A2)	Unambiguous	[K].lGLTEAHk.[W]	N-Term(TMTpro); K8(TMTpro)	1	Q6NYC8	Q6NYC8	0	3	0.3812	0	1	1	492.972	1476.9	1476.9	-0.09	-5e-05	HCD (High Energy Collision Dissociation)	MS2	51.2257	272.3		77.191	41.8193	14247	010_2019_08_019_R_Wijeratne_021420_CD_F6.raw	F65.6	414.8	400.8	478.1	266.4	255.4	178.9	168.9	150.3	441.9	402.7	381.6	246	176.9	129.7	128	136		3.62	1	8.052e-05	0.0002991
		FALSE	High	Sequest HT (A2)	Unambiguous	[K].lGLTEAHk.[W]	N-Term(TMTpro); K8(TMTpro)	1	Q6NYC8	Q6NYC8	0	3	0.4916	0	1	1	492.974	1476.91	1476.9	2.08	0.00103	HCD (High Energy Collision Dissociation)	MS2	55.6859	168.5	-50	87	55.3371	28949	2020_10_137_Wijeratne_CETSA-UPR-480TechRep_EF_F1-6.raw	F66.6	205	191.8	206.1	174.7	176.9	180.5	153.2	150.1	203	210.3	169.2	152.3	147.1	130.9	120.2	124.8		2.99	1	8.052e-05	0.0003289
		FALSE	High	Sequest HT (A2)	Unambiguous	[K].lGLTEAHk.[W]	N-Term(TMTpro); K8(TMTpro)	1	Q6NYC8	Q6NYC8	0	3	0.4466	0	1	1	492.972	1476.9	1476.9	-1.42	-0.0007	HCD (High Energy Collision Dissociation)	MS2	28.7477	188	-50	87	55.0724	28936	2020_10_137_Wijeratne_CETSA-UPR-480TechRep_EF_F1-7.raw	F66.7	208.4	199.8	248.5	183.3	194.9	183.3	170.6	172.9	233.2	232.1	221.1	183.5	146.9	136.1	140	153.6		3.09	1	8.052e-05	0.0003028
		FALSE	High	Sequest HT (A2)	Unambiguous	[K].lGLTEAHk.[W]	N-Term(TMTpro); K8(TMTpro)	1	Q6NYC8	Q6NYC8	0	3	0.4731	0	1	1	492.972	1476.9	1476.9	-1.09	-0.00053	HCD (High Energy Collision Dissociation)	MS2	57.4094	132.8	-50	87	56.1047	29466	2020_10_137_Wijeratne_CETSA-UPR-480TechRep_CD_F1-7.raw	F68.7	172.3	165.5	192.4	109.6	107.6	97.9	86.8	80	189.2	167.6	178.2	153.1	113.8	103.1	96.6	111.2		2.6	1	9.409e-05	0.0004088
		FALSE	High	Sequest HT (A2)	Unambiguous	[K].lGLTEAHk.[W]	N-Term(TMTpro); K8(TMTpro)	1	Q6NYC8	Q6NYC8	0	3	0.4751	0	1	1	492.971	1476.9	1476.9	-3.35	-0.00165	HCD (High Energy Collision Dissociation)	MS2	65.8648	84.9	-50	87	57.9991	29986	2020_10_137_Wijeratne_CETSA-UPR-480TechRep_GH_F1-8.raw	F69.10	101.3	110.7	133	76.3	63.3	64.6	85	59	120.8	131.8	103.6	85.1	69.3	41.2	58.2	55.2		2.21	1	0.0002179	0.001478
		FALSE	High	Sequest HT (A2)	Unambiguous	[K].lGLTEAHk.[W]	N-Term(TMTpro); K8(TMTpro)	1	Q6NYC8	Q6NYC8	0	3	0.4375	0	1	1	492.97	1476.9	1476.9	-4.15	-0.00204	HCD (High Energy Collision Dissociation)	MS2	77.4322	96.3	-50	87	56.7717	29884	2020_10_137_Wijeratne_CETSA-UPR-480TechRep_GH_F1-4b.raw	F69.5	125.2	136.7	161.3	98	61.9	57.7	75.1	53.8	160.5	153.3	146.9	89.7	82.8	43.8	46.8	47.7		2.08	1	0.0004321	0.003435
		FALSE	High	Sequest HT (A2)	Unambiguous	[K].lGLTEAHk.[W]	N-Term(TMTpro); K8(TMTpro)	1	Q6NYC8	Q6NYC8	0	3	0.253	0	1	1	492.972	1476.9	1476.9	-1.41	-0.00069	HCD (High Energy Collision Dissociation)	MS2	85.3762	70.7	-50	87	59.1769	30924	2020_10_137_Wijeratne_CETSA-UPR-480TechRep_AB_F1-4.raw	F67.4	106.1	90.8	97	62.5	40.1	47.5	37.7	41.5	126.4	106.8	113.9	75.5	62.5	50.6	42.1	30.6		1.66	1	0.001865	0.01384
	FALSE	High	[R].LSPGESAYQK.[L]	1xTMTpro [K10]; 1xTMTpro [N-Term]	0.000410467	0.000129361	1	1	6	Q6NYC8	Q6NYC8 [223-232]		0	1687.95	180.7	223.6	164	197.5	165.2	187.9	102.3	122	65.2	102	82.1	83.2	65.4	65.6	59.6	51.9	404.4	440.1	144.2	181.6	200.5	209	386.4	403.1	151.1	157.4	203.1	200.2	433.5	429.2	194.7	148.4	214.1	182	193.2	281.7	109.1	120.6	82.7	80.8	184.6	176.5	115	85.4	54.6	64.6	131.5	169.5	76.6	58.6	50.7	31.4	139.5	108.6	68.4	55.9	60.1	41.8	108.5	131.2	58.7	49.7	45.1	43.8																																																																		Not Found	High	Not Found	High	Not Found	High	Not Found	High	Not Found	High	Not Found	High	Not Found	High	Not Found	High	Not Found	High	Not Found	High	Not Found	High	Not Found	High	Not Found	High	Not Found	High	Not Found	High	Not Found	High	Not Found	High	Not Found	High	High	Not Found	High	Not Found	High	Not Found	High	Not Found	Not Found	High	Not Found	High	High	Not Found	High	Not Found	High	Not Found	High	Not Found	Not Found	High	Not Found	High	High	Not Found	High	Not Found	High	Not Found	High	Not Found	Not Found	High	Not Found	High	High	Not Found	High	Not Found	High	Not Found	High	Not Found	Not Found	High	Not Found	High	High	Not Found	High	Not Found	High	Not Found	High	Not Found	Not Found	High	Not Found	High	High	Not Found	High	Not Found	High	Not Found	High	Not Found	Not Found	High	Not Found	High	High	Not Found	High	Not Found	High	Not Found	High	Not Found	Not Found	High	Not Found	High	High	Not Found	High	Not Found	High	Not Found	High	Not Found	High	6.322e-05	0.0001167	2.82
		Checked	Confidence	Identifying Node	PSM Ambiguity	Annotated Sequence	Modifications	# Proteins	Master Protein Accessions	Protein Accessions	# Missed Cleavages	Charge	DeltaScore	DeltaCn	Rank	Search Engine Rank	m/z [Da]	MH+ [Da]	Theo. MH+ [Da]	DeltaM [ppm]	Deltam/z [Da]	Activation Type	MS Order	Isolation Interference [%]	Average Reporter S/N	Comp. Voltage [V]	Ion Inject Time [ms]	RT [min]	First Scan	Spectrum File	File ID	Abundance: 126	Abundance: 127N	Abundance: 127C	Abundance: 128N	Abundance: 128C	Abundance: 129N	Abundance: 129C	Abundance: 130N	Abundance: 130C	Abundance: 131N	Abundance: 131C	Abundance: 132N	Abundance: 132C	Abundance: 133N	Abundance: 133C	Abundance: 134N	Quan Info	XCorr	# Protein Groups	Percolator q-Value	Percolator PEP
		FALSE	High	Sequest HT (A2)	Unambiguous	[R].lSPGESAYQk.[L]	N-Term(TMTpro); K10(TMTpro)	1	Q6NYC8	Q6NYC8	0	3	0.4929	0	1	1	563.323	1687.95	1687.95	1.27	0.00071	HCD (High Energy Collision Dissociation)	MS2	9.7983	119.9	-50	87	66.0904	34855	2020_10_137_Wijeratne_CETSA-UPR-480TechRep_AB_F1-5.raw	F67.5	180.7	164	165.2	102.3	65.2	82.1	65.4	59.6	223.6	197.5	187.9	122	102	83.2	65.6	51.9		2.82	1	6.322e-05	0.0001167
		FALSE	High	Sequest HT (A2)	Unambiguous	[R].lSPGESAYQk.[L]	N-Term(TMTpro); K10(TMTpro)	1	Q6NYC8	Q6NYC8	0	3	0.4967	0	1	1	563.324	1687.96	1687.95	4.35	0.00245	HCD (High Energy Collision Dissociation)	MS2	35.2121	82.3	-50	87	65.8259	34523	2020_10_137_Wijeratne_CETSA-UPR-480TechRep_CD_F1-5.raw	F68.5	119.3	113.2	125	66.9	59.1	44.4	54.6	41.9	135.6	114.7	126	95.9	59.5	60.4	44.4	56		3.04	1	0.00021	0.001444
		FALSE	High	Sequest HT (A2)	Unambiguous	[R].lSPGESAYQk.[L]	N-Term(TMTpro); K10(TMTpro)	1	Q6NYC8	Q6NYC8	0	3	0.3107	0	1	1	563.32	1687.95	1687.95	-3.09	-0.00174	HCD (High Energy Collision Dissociation)	MS2	0	110.3	-50	87	65.3651	34701	2020_10_137_Wijeratne_CETSA-UPR-480TechRep_GH_F1-4b.raw	F69.5	200.5	203.1	214.1	82.7	54.6	50.7	60.1	45.1	209	200.2	182	80.8	64.6	31.4	41.8	43.8		2.06	1	0.001158	0.008013
		FALSE	High	Sequest HT (A2)	Unambiguous	[R].lSPGESAYQk.[L]	N-Term(TMTpro); K10(TMTpro)	1	Q6NYC8	Q6NYC8	0	3	0.459	0	1	1	563.321	1687.95	1687.95	-1.02	-0.00057	HCD (High Energy Collision Dissociation)	MS2	15.3139	71.5	-50	87	65.1158	34503	2020_10_137_Wijeratne_CETSA-UPR-480TechRep_CD_F1-4.raw	F68.4	101.3	107	135.4	49.6	44.4	40.7	38.8	34	121.4	116.2	120.4	81.3	48	41.7	31.5	32.5		2.44	1	0.002527	0.02026
		FALSE	High	Sequest HT (A2)	Unambiguous	[R].lSPGESAYQk.[L]	N-Term(TMTpro); K10(TMTpro)	1	Q6NYC8	Q6NYC8	0	3	0.3441	0	1	1	563.324	1687.96	1687.95	3.95	0.00222	HCD (High Energy Collision Dissociation)	MS2	33.1539	103.8	-50	87	64.6869	34162	2020_10_137_Wijeratne_CETSA-UPR-480TechRep_CD_F1-6.raw	F68.6	183.8	166.2	173.1	76.7	81.1	46.4	46.1	32.6	183.1	172.2	182.8	104.5	69	67.4	32.7	42.7		1.86	1	0.007488	0.0856
		FALSE	High	Sequest HT (A2)	Unambiguous	[R].lSPGESAYQk.[L]	N-Term(TMTpro); K10(TMTpro)	1	Q6NYC8	Q6NYC8	0	3	0.408	0	1	1	563.321	1687.95	1687.95	-0.92	-0.00052	HCD (High Energy Collision Dissociation)	MS2	40.503	111	-50	87	63.6503	33808	2020_10_137_Wijeratne_CETSA-UPR-480TechRep_EF_F1-5.raw	F66.5	144.2	151.1	194.7	109.1	115	76.6	68.4	58.7	181.6	157.4	148.4	120.6	85.4	58.6	55.9	49.7		1.74	1	0.008143	0.0937
	FALSE	High	[R].LSQMPAWK.[R]	1xTMTpro [K8]; 1xTMTpro [N-Term]	0.00105912	0.000187242	1	1	3	Q6NYC8	Q6NYC8 [33-40]		0	1568.91	76	78.4	78	89.9	69.8	77.6	42.3	50.8	23.2	42	24.8	24.8	16.1	21.2	15.9	12.5	156.4	175.6	135.9	169			158.9	139.8	143.7	156.2			157.2	168	140.5	130.5			82.8	118.4	100.7	95.1			90.5	85.5	115.6	70.5			65.9	68.9	88.7	63.9			54.6	54.1	67.7	59.7			48.9	67.3	59.3	55.9																																																																				Not Found	High	Not Found	High	Not Found	High	Not Found	High	Not Found	High	Not Found	High	Not Found	High	Not Found	High	Not Found	High	Not Found	High	Not Found	High	Not Found	High	Not Found	High	Not Found	High	Not Found	High	Not Found	High	Not Found	High	Not Found	High	High	Not Found	High	Not Found	Not Found	Not Found	Not Found	Not Found	Not Found	High	Not Found	High	High	Not Found	High	Not Found	Not Found	Not Found	Not Found	Not Found	Not Found	High	Not Found	High	High	Not Found	High	Not Found	Not Found	Not Found	Not Found	Not Found	Not Found	High	Not Found	High	High	Not Found	High	Not Found	Not Found	Not Found	Not Found	Not Found	Not Found	High	Not Found	High	High	Not Found	High	Not Found	Not Found	Not Found	Not Found	Not Found	Not Found	High	Not Found	High	High	Not Found	High	Not Found	Not Found	Not Found	Not Found	Not Found	Not Found	High	Not Found	High	High	Not Found	High	Not Found	Not Found	Not Found	Not Found	Not Found	Not Found	High	Not Found	High	High	Not Found	High	Not Found	Not Found	Not Found	Not Found	Not Found	High	7.914e-05	0.0002634	2.99
		Checked	Confidence	Identifying Node	PSM Ambiguity	Annotated Sequence	Modifications	# Proteins	Master Protein Accessions	Protein Accessions	# Missed Cleavages	Charge	DeltaScore	DeltaCn	Rank	Search Engine Rank	m/z [Da]	MH+ [Da]	Theo. MH+ [Da]	DeltaM [ppm]	Deltam/z [Da]	Activation Type	MS Order	Isolation Interference [%]	Average Reporter S/N	Comp. Voltage [V]	Ion Inject Time [ms]	RT [min]	First Scan	Spectrum File	File ID	Abundance: 126	Abundance: 127N	Abundance: 127C	Abundance: 128N	Abundance: 128C	Abundance: 129N	Abundance: 129C	Abundance: 130N	Abundance: 130C	Abundance: 131N	Abundance: 131C	Abundance: 132N	Abundance: 132C	Abundance: 133N	Abundance: 133C	Abundance: 134N	Quan Info	XCorr	# Protein Groups	Percolator q-Value	Percolator PEP
		FALSE	High	Sequest HT (A2)	Unambiguous	[R].lSQMPAWk.[R]	N-Term(TMTpro); K8(TMTpro)	1	Q6NYC8	Q6NYC8	0	2	0.5784	0	1	1	784.962	1568.92	1568.91	3.17	0.00248	HCD (High Energy Collision Dissociation)	MS2	0	105.8	-50	87	104.506	57708	2020_10_137_Wijeratne_CETSA-UPR-480TechRep_CD_F1-8.raw	F68.8	156.4	158.9	157.2	82.8	90.5	65.9	54.6	48.9	175.6	139.8	168	118.4	85.5	68.9	54.1	67.3		2.87	1	7.914e-05	0.0002643
		FALSE	High	Sequest HT (A2)	Unambiguous	[R].lSQMPAWk.[R]	N-Term(TMTpro); K8(TMTpro)	1	Q6NYC8	Q6NYC8	0	2	0.5619	0	1	1	784.961	1568.92	1568.91	2.68	0.0021	HCD (High Energy Collision Dissociation)	MS2	0	103.3	-50	87	104.821	57589	2020_10_137_Wijeratne_CETSA-UPR-480TechRep_EF_F1-8.raw	F66.8	135.9	143.7	140.5	100.7	115.6	88.7	67.7	59.3	169	156.2	130.5	95.1	70.5	63.9	59.7	55.9		2.99	1	7.914e-05	0.0002634
		FALSE	High	Sequest HT (A2)	Unambiguous	[R].lSQMPAWk.[R]	N-Term(TMTpro); K8(TMTpro)	1	Q6NYC8	Q6NYC8	0	2	0.3395	0	1	1	784.957	1568.91	1568.91	-3.24	-0.00254	HCD (High Energy Collision Dissociation)	MS2	0	46.5	-50	87	107.192	58321	2020_10_137_Wijeratne_CETSA-UPR-480TechRep_AB_F1-8.raw	F67.8	76	78	69.8	42.3	23.2	24.8	16.1	15.9	78.4	89.9	77.6	50.8	42	24.8	21.2	12.5		1.62	1	0.004417	0.04449
	FALSE	High	[R].QSPGEVGDR.[S]	1xTMTpro [N-Term]	0.00197598	0.000315722	1	1	5	Q6NYC8	Q6NYC8 [174-182]		0	1248.65	100.6	116.8	63.6	57.7	94.7	106.5	64.4	91.3	40.2	66.5	78.7	71.9	59.8	45.2	60.7	27.1	115.2	125.4	83.3	88.7	117	134.7	103.5	141.7	83.3	92.1	125.4	144.2	118.5	118.5	90.7	92.5	143	112.4	91	94.8	61.8	73.3	81.5	90.5	125.5	81.3	66.5	52.9	54.3	84.7	97.9	76.2	51.7	56.3	63.1	51.9	113.2	66.9	53.8	39	125	81.5	119.7	84.2	53	43.6	76.7	88.8																			52.34	46.19					41.57	58.33					51.54	48.34					32.74	78.03					45.93	74.96					58.58	71.31					80.84	75.99					82.82	83.17				High	Not Found	High	Not Found	High	Not Found	High	Not Found	High	Not Found	High	Not Found	High	Not Found	High	Not Found	High	Not Found	High	Not Found	High	Not Found	High	Not Found	High	Not Found	High	Not Found	High	Not Found	High	Not Found	High	Not Found	High	Not Found	High	High	High	High	Not Found	High	Not Found	High	High	Not Found	High	Not Found	High	High	High	High	Not Found	High	Not Found	High	High	Not Found	High	Not Found	High	High	High	High	Not Found	High	Not Found	High	High	Not Found	High	Not Found	High	High	High	High	Not Found	High	Not Found	High	High	Not Found	High	Not Found	High	High	High	High	Not Found	High	Not Found	High	High	Not Found	High	Not Found	High	High	High	High	Not Found	High	Not Found	High	High	Not Found	High	Not Found	High	High	High	High	Not Found	High	Not Found	High	High	Not Found	High	Not Found	High	High	High	High	Not Found	High	Not Found	High	High	0.0001015	0.0004877	2.84
		Checked	Confidence	Identifying Node	PSM Ambiguity	Annotated Sequence	Modifications	# Proteins	Master Protein Accessions	Protein Accessions	# Missed Cleavages	Charge	DeltaScore	DeltaCn	Rank	Search Engine Rank	m/z [Da]	MH+ [Da]	Theo. MH+ [Da]	DeltaM [ppm]	Deltam/z [Da]	Activation Type	MS Order	Isolation Interference [%]	Average Reporter S/N	Comp. Voltage [V]	Ion Inject Time [ms]	RT [min]	First Scan	Spectrum File	File ID	Abundance: 126	Abundance: 127N	Abundance: 127C	Abundance: 128N	Abundance: 128C	Abundance: 129N	Abundance: 129C	Abundance: 130N	Abundance: 130C	Abundance: 131N	Abundance: 131C	Abundance: 132N	Abundance: 132C	Abundance: 133N	Abundance: 133C	Abundance: 134N	Quan Info	XCorr	# Protein Groups	Percolator q-Value	Percolator PEP
		FALSE	High	Sequest HT (A2)	Unambiguous	[R].qSPGEVGDR.[S]	N-Term(TMTpro)	1	Q6NYC8	Q6NYC8	0	2	0.581	0	1	1	624.828	1248.65	1248.65	-0.7	-0.00043	HCD (High Energy Collision Dissociation)	MS2	0	71.6		86	10.7876	2601	010_2019_08_019_R_Wijeratne_021420_AB_F1.raw	F64.1	100.6	63.6	94.7	64.4	40.2	78.7	59.8	60.7	116.8	57.7	106.5	91.3	66.5	71.9	45.2	27.1		2.84	1	0.0001015	0.0004877
		FALSE	High	Sequest HT (A2)	Unambiguous	[R].qSPGEVGDR.[S]	N-Term(TMTpro)	1	Q6NYC8	Q6NYC8	0	2	0.6429	0	1	1	624.829	1248.65	1248.65	0.24	0.00015	HCD (High Energy Collision Dissociation)	MS2	0	98.4		86	12.4089	3334	010_2019_08_019_R_Wijeratne_021420_GH_F1.raw	F71.1	117	125.4	143	81.5	54.3	63.1	125	76.7	134.7	144.2	112.4	90.5	84.7	51.9	81.5	88.8		2.52	1	0.0001215	0.0007377
		FALSE	High	Sequest HT (A2)	Unambiguous	[R].qSPGEVGDR.[S]	N-Term(TMTpro)	1	Q6NYC8	Q6NYC8	0	2	0.6182	0	1	1	624.829	1248.65	1248.65	-0.14	-9e-05	HCD (High Energy Collision Dissociation)	MS2	32.8889	107.1		78.336	10.5384	2869	010_2019_08_019_R_Wijeratne_021420_EF_F1.raw	F70.1	122.9	112.7	132.9	78.2	93.2	80.4	103.1	103.7	124.5	142.8	132.1	136.4	95.4	98	71.1	85.6		2.75	1	0.0001347	0.0007771
		FALSE	High	Sequest HT (A2)	Unambiguous	[R].qSPGEVGDR.[S]	N-Term(TMTpro)	1	Q6NYC8	Q6NYC8	0	2	0.5941	0	1	1	624.829	1248.65	1248.65	0.44	0.00027	HCD (High Energy Collision Dissociation)	MS2	0	104.6		72.544	10.8317	2909	010_2019_08_019_R_Wijeratne_021420_CD_F1.raw	F65.1	115.2	103.5	118.5	91	125.5	97.9	113.2	119.7	125.4	141.7	118.5	94.8	81.3	76.2	66.9	84.2		2.71	1	0.0001587	0.00109
		FALSE	High	Sequest HT (A2)	Unambiguous	[R].qSPGEVGDR.[S]	N-Term(TMTpro)	1	Q6NYC8	Q6NYC8	0	2	0.4897	0	1	1	624.828	1248.65	1248.65	-1.02	-0.00064	HCD (High Energy Collision Dissociation)	MS2	16.6285	43.5	-50	87	17.3287	7382	2020_10_137_Wijeratne_CETSA-UPR-480TechRep_EF_F1-1.raw	F66.1	56.5	61.5	61.9	48.8	47.5	33.3	28.1	27.1	63.2	59.4	64.8	39.4	29.3	32.3	21.4	22.2		1.94	1	0.003044	0.02682
	FALSE	High	[R].SEELLAER.[K]	1xTMTpro [N-Term]	0.00261886	0.00038732	1	1	9	Q6NYC8	Q6NYC8 [105-112]		0	1250.69	322.2	369.1	241.5	255.6	274.8	320.2	203.9	264.7	120.5	204.4	194.8	199.1	128.8	140.5	151.5	109.9	26.9	29.8	28.1	31.5	472.2	575.2	28.8	35.2	31.1	29.1	495.7	549.6	33.6	35.7	36.9	28.7	624.5	586	14.7	16	15.1	12.8	383.8	375.6	15.2	10.3	14.1	7.4	216.8	296.9	7.9	9.2	7.9	11.2	196.3	180.2	8.4		7.1	3.3	307.8	232.9	6.8	4.1	10.9	4.2	196.1	240.1																																																																		High	High	High	High	High	High	High	High	High	High	High	High	High	High	High	High	High	High	High	High	High	High	High	High	High	High	High	High	High	High	High	High	High	High	High	High	High	Not Found	High	Not Found	High	High	High	High	High	High	High	High	High	Not Found	High	Not Found	High	High	High	High	High	High	High	High	High	Not Found	High	Not Found	High	High	High	High	High	High	High	High	High	Not Found	High	Not Found	High	High	High	High	High	High	High	High	High	Not Found	High	Not Found	High	High	High	High	High	High	High	High	High	Not Found	High	Not Found	High	High	High	High	High	High	High	Not Found	High	Not Found	High	Not Found	High	High	High	High	High	High	High	High	High	Not Found	High	Not Found	High	High	High	High	High	0.0001141	0.0006555	1.75
		Checked	Confidence	Identifying Node	PSM Ambiguity	Annotated Sequence	Modifications	# Proteins	Master Protein Accessions	Protein Accessions	# Missed Cleavages	Charge	DeltaScore	DeltaCn	Rank	Search Engine Rank	m/z [Da]	MH+ [Da]	Theo. MH+ [Da]	DeltaM [ppm]	Deltam/z [Da]	Activation Type	MS Order	Isolation Interference [%]	Average Reporter S/N	Comp. Voltage [V]	Ion Inject Time [ms]	RT [min]	First Scan	Spectrum File	File ID	Abundance: 126	Abundance: 127N	Abundance: 127C	Abundance: 128N	Abundance: 128C	Abundance: 129N	Abundance: 129C	Abundance: 130N	Abundance: 130C	Abundance: 131N	Abundance: 131C	Abundance: 132N	Abundance: 132C	Abundance: 133N	Abundance: 133C	Abundance: 134N	Quan Info	XCorr	# Protein Groups	Percolator q-Value	Percolator PEP
		FALSE	High	Sequest HT (A2)	Unambiguous	[R].sEELLAER.[K]	N-Term(TMTpro)	1	Q6NYC8	Q6NYC8	0	2	0.3829	0	1	1	625.849	1250.69	1250.69	-0.15	-0.0001	HCD (High Energy Collision Dissociation)	MS2	56.4803	133.7		75.686	38.5678	13671	010_2019_08_019_R_Wijeratne_021420_CD_F2.raw	F65.2	177.9	186.4	200.6	155.7	142.2	99.4	88.7	91.2	198	165.2	167.6	140.1	87.9	85.9	75.7	76.8		1.75	1	0.0001141	0.0006555
		FALSE	High	Sequest HT (A2)	Unambiguous	[R].sEELLAER.[K]	N-Term(TMTpro)	1	Q6NYC8	Q6NYC8	0	2	0.6126	0	1	1	625.849	1250.69	1250.69	0.09	5e-05	HCD (High Energy Collision Dissociation)	MS2	34.0878	243.1		86	41.0847	14354	010_2019_08_019_R_Wijeratne_021420_GH_F1.raw	F71.1	294.5	320.4	390.5	250.1	139.9	144.3	220.4	135	365.8	347.5	368.8	247.8	203.2	121.5	166.3	172.9		2.22	1	0.0001215	0.0007437
		FALSE	High	Sequest HT (A2)	Unambiguous	[R].sEELLAER.[K]	N-Term(TMTpro)	1	Q6NYC8	Q6NYC8	0	2	0.5194	0	1	1	625.849	1250.69	1250.69	0.08	5e-05	HCD (High Energy Collision Dissociation)	MS2	0	112.9		86	39.8485	13855	010_2019_08_019_R_Wijeratne_021420_AB_F2.raw	F64.2	164.9	121.9	145.4	106.4	61.8	106.2	63	80.1	191.3	126.7	164.6	135.9	103.9	104.1	69.6	60		2.06	1	0.0001325	0.0007666
		FALSE	High	Sequest HT (A2)	Unambiguous	[R].sEELLAER.[K]	N-Term(TMTpro)	1	Q6NYC8	Q6NYC8	0	2	0.3152	0	1	1	625.849	1250.69	1250.69	-1.07	-0.00067	HCD (High Energy Collision Dissociation)	MS2	92.5539	136.6	-50	87	58.4494	29614	2020_10_137_Wijeratne_CETSA-UPR-480TechRep_AB_F1-1.raw	F67.1	255.9	183.3	202.5	96.5	59	100.7	80.1	82.3	249.4	200.1	205.5	121	96.4	103.2	85	64.1		1.65	1	0.0001569	0.00101
		FALSE	High	Sequest HT (A2)	Unambiguous	[R].sEELLAER.[K]	N-Term(TMTpro)	1	Q6NYC8	Q6NYC8	0	2	0.4596	0	1	1	625.849	1250.69	1250.69	-0.5	-0.00032	HCD (High Energy Collision Dissociation)	MS2	0	106		86	39.7905	13833	010_2019_08_019_R_Wijeratne_021420_AB_F2.raw	F64.2	157.3	119.6	129.4	97.5	58.7	88.6	65.8	71.4	177.8	128.9	155.6	128.8	100.5	95	70.9	49.9		1.98	1	0.0002983	0.002228
		FALSE	High	Sequest HT (A2)	Unambiguous	[R].sEELLAER.[K]	N-Term(TMTpro)	1	Q6NYC8	Q6NYC8	0	2	0.3706	0	1	1	625.848	1250.69	1250.69	-1.33	-0.00083	HCD (High Energy Collision Dissociation)	MS2	39.8194	127.5		42.629	39.4031	13727	010_2019_08_019_R_Wijeratne_021420_GH_F2.raw	F71.2	177.7	175.3	234	133.7	76.9	52	87.4	61.1	209.4	202.1	217.2	127.8	93.7	58.7	66.6	67.2		1.43	1	0.0024	0.01866
		FALSE	High	Sequest HT (A2)	Unambiguous	[R].sEELLAER.[K]	N-Term(TMTpro)	1	Q6NYC8	Q6NYC8	0	3	0.3043	0	1	1	417.567	1250.69	1250.69	-2.59	-0.00108	HCD (High Energy Collision Dissociation)	MS2	66.6032	18.5	-50	87	53.6055	28093	2020_10_137_Wijeratne_CETSA-UPR-480TechRep_GH_F1-2.raw	F69.2	28.6	33.8	41.8	17.2	8.3	7.2	9.6	8.3	33.9	34	28.1	10.8	11.3	11.8	4.6	7.2		0.92	1	0.004157	0.0414
		FALSE	High	Sequest HT (A2)	Unambiguous	[R].sEELLAER.[K]	N-Term(TMTpro)	1	Q6NYC8	Q6NYC8	0	3	0.4655	0	1	1	417.567	1250.69	1250.69	-3.56	-0.00148	HCD (High Energy Collision Dissociation)	MS2	47.6927	17.5	-50	87	54.0824	28371	2020_10_137_Wijeratne_CETSA-UPR-480TechRep_EF_F1-2.raw	F66.2	28.1	31.1	36.9	15.1	14.1	7.9	7.1	10.9	31.5	29.1	28.7	12.8	7.4	11.2	3.3	4.2		1.16	1	0.005435	0.05739
		FALSE	High	Sequest HT (A2)	Unambiguous	[R].sEELLAER.[K]	N-Term(TMTpro)	1	Q6NYC8	Q6NYC8	0	3	0.5484	0	1	1	417.568	1250.69	1250.69	-2.29	-0.00096	HCD (High Energy Collision Dissociation)	MS2	49.5291	17.7	-50	87	55.2935	28814	2020_10_137_Wijeratne_CETSA-UPR-480TechRep_CD_F1-2.raw	F68.2	26.9	28.8	33.6	14.7	15.2	7.9	8.4	6.8	29.8	35.2	35.7	16	10.3	9.2		4.1		0.93	1	0.007083	0.08032
	FALSE	High	[R].LSPGETPER.[S]	1xTMTpro [N-Term]	0.0084003	0.00111824	1	1	10	Q6NYC8	Q6NYC8 [194-202]		0	1289.7	332.4	374.2	249	241.2	287.3	315.4	198.2	232.3	171.5	202.9	211.8	177.6	165.6	140.6	143.8	116.4	557.2	621.7	196.8	223.2	225	226.8	542.9	551.9	196.1	192.1	207.2	220.4	675.9	529.2	228.3	221.4	256.4	199.6	390.8	374.4	108.2	160.4	138	135.8	462.9	306.3	104.2	104.1	155.2	113.7	330.8	251.7	75.2	89.6	134.5	75	317.7	222.4	98	75.2	176.7	85.8	292.3	233.6	79.6	91.1	99.7	85.9																																																																		High	Not Found	High	Not Found	High	Not Found	High	Not Found	High	Not Found	High	Not Found	High	Not Found	High	Not Found	High	Not Found	High	Not Found	High	Not Found	High	Not Found	High	Not Found	High	Not Found	High	Not Found	High	Not Found	High	Not Found	High	Not Found	Not Found	High	Not Found	High	Not Found	High	Not Found	High	High	Not Found	High	Not Found	Not Found	High	Not Found	High	Not Found	High	Not Found	High	High	Not Found	High	Not Found	Not Found	High	Not Found	High	Not Found	High	Not Found	High	High	Not Found	High	Not Found	Not Found	High	Not Found	High	Not Found	High	Not Found	High	High	Not Found	High	Not Found	Not Found	High	Not Found	High	Not Found	High	Not Found	High	High	Not Found	High	Not Found	Not Found	High	Not Found	High	Not Found	High	Not Found	High	High	Not Found	High	Not Found	Not Found	High	Not Found	High	Not Found	High	Not Found	High	High	Not Found	High	Not Found	Not Found	High	Not Found	High	Not Found	High	Not Found	High	High	0.0003436	0.00256	2.55
		Checked	Confidence	Identifying Node	PSM Ambiguity	Annotated Sequence	Modifications	# Proteins	Master Protein Accessions	Protein Accessions	# Missed Cleavages	Charge	DeltaScore	DeltaCn	Rank	Search Engine Rank	m/z [Da]	MH+ [Da]	Theo. MH+ [Da]	DeltaM [ppm]	Deltam/z [Da]	Activation Type	MS Order	Isolation Interference [%]	Average Reporter S/N	Comp. Voltage [V]	Ion Inject Time [ms]	RT [min]	First Scan	Spectrum File	File ID	Abundance: 126	Abundance: 127N	Abundance: 127C	Abundance: 128N	Abundance: 128C	Abundance: 129N	Abundance: 129C	Abundance: 130N	Abundance: 130C	Abundance: 131N	Abundance: 131C	Abundance: 132N	Abundance: 132C	Abundance: 133N	Abundance: 133C	Abundance: 134N	Quan Info	XCorr	# Protein Groups	Percolator q-Value	Percolator PEP
		FALSE	High	Sequest HT (A2)	Unambiguous	[R].lSPGETPER.[S]	N-Term(TMTpro)	1	Q6NYC8	Q6NYC8	0	2	0.3725	0	1	1	645.355	1289.7	1289.7	-0.15	-9e-05	HCD (High Energy Collision Dissociation)	MS2	56.1834	173.2		86	26.3024	8719	010_2019_08_019_R_Wijeratne_021420_GH_F2.raw	F71.2	229.8	253.3	291.3	156	115.3	112	156.8	108.2	248.7	255	225	150	150.3	87.6	119	113		2.55	1	0.0003436	0.00256
		FALSE	High	Sequest HT (A2)	Unambiguous	[R].lSPGETPER.[S]	N-Term(TMTpro)	1	Q6NYC8	Q6NYC8	0	2	0.3247	0	1	1	645.355	1289.7	1289.7	0.86	0.00056	HCD (High Energy Collision Dissociation)	MS2	42.0092	158.5		86	25.8721	8775	010_2019_08_019_R_Wijeratne_021420_GH_F3.raw	F71.3	225	207.2	256.4	138	155.2	134.5	176.7	99.7	226.8	220.4	199.6	135.8	113.7	75	85.8	85.9		2.31	1	0.001996	0.01511
		FALSE	High	Sequest HT (A2)	Unambiguous	[R].lSPGETPER.[S]	N-Term(TMTpro)	1	Q6NYC8	Q6NYC8	0	2	0.3649	0	1	1	645.356	1289.7	1289.7	1.61	0.00104	HCD (High Energy Collision Dissociation)	MS2	59.2914	89.9		86	27.2703	8963	010_2019_08_019_R_Wijeratne_021420_GH_F1.raw	F71.1	126.4	132	169	74	47.5	55.1	80.7	47.3	148.6	126.3	131.7	73.2	70.7	50	51.6	53.7		2.22	1	0.002732	0.02272
		FALSE	High	Sequest HT (A2)	Unambiguous	[R].lSPGETPER.[S]	N-Term(TMTpro)	1	Q6NYC8	Q6NYC8	0	2	0.2105	0	1	1	645.355	1289.7	1289.7	1.28	0.00083	HCD (High Energy Collision Dissociation)	MS2	36.4393	141.9		86	24.1307	8367	010_2019_08_019_R_Wijeratne_021420_CD_F3.raw	F65.3	190.1	183.8	231.3	130.5	163.8	115.8	106.8	97.8	202.2	190.5	179.4	132.6	109	88.1	70.4	77.6		2.09	1	0.004088	0.04041
		FALSE	High	Sequest HT (A2)	Unambiguous	[R].lSPGETPER.[S]	N-Term(TMTpro)	1	Q6NYC8	Q6NYC8	0	2	0.3149	0	1	1	645.355	1289.7	1289.7	0.53	0.00034	HCD (High Energy Collision Dissociation)	MS2	31.0232	151.1		86	24.3303	8441	010_2019_08_019_R_Wijeratne_021420_CD_F3.raw	F65.3	198.2	181.5	242.1	139.9	183.4	131.3	126	108.6	221.6	194.6	178.3	129.6	107.3	94.8	90.5	89.4		2.35	1	0.004803	0.04983
		FALSE	High	Sequest HT (A2)	Unambiguous	[R].lSPGETPER.[S]	N-Term(TMTpro)	1	Q6NYC8	Q6NYC8	0	2	0.1915	0	1	1	645.355	1289.7	1289.7	0.1	7e-05	HCD (High Energy Collision Dissociation)	MS2	66.6393	115.3		86	26.4411	8621	010_2019_08_019_R_Wijeratne_021420_CD_F1.raw	F65.1	170.2	173.2	194.3	99.9	92.5	84.8	65.1	66.3	214.6	170.6	180.4	93.8	69.4	56.2	59.1	54.2		1.88	1	0.005047	0.05262
		FALSE	High	Sequest HT (A2)	Unambiguous	[R].lSPGETPER.[S]	N-Term(TMTpro)	1	Q6NYC8	Q6NYC8	0	2	0.1676	0	1	1	645.355	1289.7	1289.7	0.11	7e-05	HCD (High Energy Collision Dissociation)	MS2	24.7621	123.4		86	24.7135	8354	010_2019_08_019_R_Wijeratne_021420_CD_F2.raw	F65.2	168.9	177.6	202.5	120.4	115.7	83.7	84.9	85.9	197.9	166.8	171.5	112.2	90	68.8	61.5	66.6		1.85	1	0.005686	0.06095
		FALSE	High	Sequest HT (A2)	Unambiguous	[R].lSPGETPER.[S]	N-Term(TMTpro)	1	Q6NYC8	Q6NYC8	0	2	0.1777	0	1	1	645.354	1289.7	1289.7	-0.84	-0.00054	HCD (High Energy Collision Dissociation)	MS2	40.1524	140.2		86	24.2503	8174	010_2019_08_019_R_Wijeratne_021420_EF_F2.raw	F70.2	196.8	196.1	228.3	108.2	104.2	75.2	98	79.6	223.2	192.1	221.4	160.4	104.1	89.6	75.2	91.1		1.97	1	0.006189	0.06799
		FALSE	High	Sequest HT (A2)	Unambiguous	[R].lSPGETPER.[S]	N-Term(TMTpro)	1	Q6NYC8	Q6NYC8	0	2	0.4213	0	1	1	645.354	1289.7	1289.7	-1.12	-0.00073	HCD (High Energy Collision Dissociation)	MS2	51.3629	144.8		86	26.1034	8862	010_2019_08_019_R_Wijeratne_021420_GH_F3.raw	F71.3	205.4	202.3	231	128.9	153.3	122.6	146.3	89.5	207.8	202.1	185.2	127.8	97.9	61.7	75.6	78.6		1.97	1	0.00815	0.09378
		FALSE	High	Sequest HT (A2)	Unambiguous	[R].lSPGETPER.[S]	N-Term(TMTpro)	1	Q6NYC8	Q6NYC8	0	2	0.2876	0	1	1	645.354	1289.7	1289.7	-0.39	-0.00025	HCD (High Energy Collision Dissociation)	MS2	44.3143	222.5		86	24.8753	8626	010_2019_08_019_R_Wijeratne_021420_AB_F3.raw	F64.3	332.4	249	287.3	198.2	171.5	211.8	165.6	143.8	374.2	241.2	315.4	232.3	202.9	177.6	140.6	116.4		2.26	1	0.008365	0.09669
	FALSE	High	[K].WTLNSGK.[A]	1xTMTpro [K7]; 1xTMTpro [N-Term]	0.011373	0.00154364	1	1	2	Q6NYC8	Q6NYC8 [334-340]		0	1413.83	193.5	201.6	163.5	206	156.8	184.1	97.5	120.7	66.1	104.1	76.4	90.2	65.3	80.9	60.5	57.9	247.8	242.2					222.4	232.6					221.8	269.2					138.4	200.7					137.2	136.3					114.7	110.2					122.2	107.6					100.9	138.3																																																																						Not Found	High	Not Found	High	Not Found	High	Not Found	High	Not Found	High	Not Found	High	Not Found	High	Not Found	High	Not Found	High	Not Found	High	Not Found	High	Not Found	High	Not Found	High	Not Found	High	Not Found	High	Not Found	High	Not Found	High	Not Found	High	Not Found	Not Found	Not Found	Not Found	Not Found	Not Found	Not Found	Not Found	Not Found	High	Not Found	High	Not Found	Not Found	Not Found	Not Found	Not Found	Not Found	Not Found	Not Found	Not Found	High	Not Found	High	Not Found	Not Found	Not Found	Not Found	Not Found	Not Found	Not Found	Not Found	Not Found	High	Not Found	High	Not Found	Not Found	Not Found	Not Found	Not Found	Not Found	Not Found	Not Found	Not Found	High	Not Found	High	Not Found	Not Found	Not Found	Not Found	Not Found	Not Found	Not Found	Not Found	Not Found	High	Not Found	High	Not Found	Not Found	Not Found	Not Found	Not Found	Not Found	Not Found	Not Found	Not Found	High	Not Found	High	Not Found	Not Found	Not Found	Not Found	Not Found	Not Found	Not Found	Not Found	Not Found	High	Not Found	High	Not Found	Not Found	Not Found	Not Found	Not Found	Not Found	Not Found	Not Found	High	0.0004679	0.003687	2.34
		Checked	Confidence	Identifying Node	PSM Ambiguity	Annotated Sequence	Modifications	# Proteins	Master Protein Accessions	Protein Accessions	# Missed Cleavages	Charge	DeltaScore	DeltaCn	Rank	Search Engine Rank	m/z [Da]	MH+ [Da]	Theo. MH+ [Da]	DeltaM [ppm]	Deltam/z [Da]	Activation Type	MS Order	Isolation Interference [%]	Average Reporter S/N	Comp. Voltage [V]	Ion Inject Time [ms]	RT [min]	First Scan	Spectrum File	File ID	Abundance: 126	Abundance: 127N	Abundance: 127C	Abundance: 128N	Abundance: 128C	Abundance: 129N	Abundance: 129C	Abundance: 130N	Abundance: 130C	Abundance: 131N	Abundance: 131C	Abundance: 132N	Abundance: 132C	Abundance: 133N	Abundance: 133C	Abundance: 134N	Quan Info	XCorr	# Protein Groups	Percolator q-Value	Percolator PEP
		FALSE	High	Sequest HT (A2)	Unambiguous	[K].wTLNSGk.[A]	N-Term(TMTpro); K7(TMTpro)	1	Q6NYC8	Q6NYC8	0	2	0.594	0	1	1	707.423	1413.84	1413.83	3.09	0.00219	HCD (High Energy Collision Dissociation)	MS2	0	120.3	-50	87	79.7045	42925	2020_10_137_Wijeratne_CETSA-UPR-480TechRep_AB_F1-8.raw	F67.8	193.5	163.5	156.8	97.5	66.1	76.4	65.3	60.5	201.6	206	184.1	120.7	104.1	90.2	80.9	57.9		2.34	1	0.0004679	0.003687
		FALSE	High	Sequest HT (A2)	Unambiguous	[K].wTLNSGk.[A]	N-Term(TMTpro); K7(TMTpro)	1	Q6NYC8	Q6NYC8	0	2	0.5228	0	1	1	707.422	1413.84	1413.83	0.98	0.00069	HCD (High Energy Collision Dissociation)	MS2	0	171.4	-50	87	76.979	42263	2020_10_137_Wijeratne_CETSA-UPR-480TechRep_CD_F1-8.raw	F68.8	247.8	222.4	221.8	138.4	137.2	114.7	122.2	100.9	242.2	232.6	269.2	200.7	136.3	110.2	107.6	138.3		2.41	1	0.0005883	0.004363
	FALSE	High	[K].AGPGVGAPR.[R]	1xTMTpro [N-Term]	0.047313	0.00492257	1	1	8	Q6NYC8	Q6NYC8 [458-466]		0	1085.64	695.6	791.2	569.6	584	617.6	688.4	372.2	457.3	249.1	359.8	356.3	354.5	288.5	319.4	264.4	233.6	571.7	624.6	732.1	747.7	441.8	496.1	580.7	584.7	708	753.1	466.5	472.7	715.8	574.1	796.6	783	581	482.4	414.7	396.7	443.4	752.9	314.9	321.5	423.1	338.3	460.7	475.7	229.2	271.7	400.7	291.3	431.4	432.3	218.6	181.5	348.8	288.2	448.5	372.7	314.1	243.9	341.8	319	429.5	537.9	229.5	243.9																																																																		High	Not Found	High	Not Found	High	Not Found	High	Not Found	High	Not Found	High	Not Found	High	Not Found	High	Not Found	High	Not Found	High	Not Found	High	Not Found	High	Not Found	High	Not Found	High	Not Found	High	Not Found	High	Not Found	High	Not Found	High	Not Found	Not Found	High	Not Found	High	Not Found	High	Not Found	High	High	Not Found	High	Not Found	Not Found	High	Not Found	High	Not Found	High	Not Found	High	High	Not Found	High	Not Found	Not Found	High	Not Found	High	Not Found	High	Not Found	High	High	Not Found	High	Not Found	Not Found	High	Not Found	High	Not Found	High	Not Found	High	High	Not Found	High	Not Found	Not Found	High	Not Found	High	Not Found	High	Not Found	High	High	Not Found	High	Not Found	Not Found	High	Not Found	High	Not Found	High	Not Found	High	High	Not Found	High	Not Found	Not Found	High	Not Found	High	Not Found	High	Not Found	High	High	Not Found	High	Not Found	Not Found	High	Not Found	High	Not Found	High	Not Found	High	High	0.001925	0.01449	2.45
		Checked	Confidence	Identifying Node	PSM Ambiguity	Annotated Sequence	Modifications	# Proteins	Master Protein Accessions	Protein Accessions	# Missed Cleavages	Charge	DeltaScore	DeltaCn	Rank	Search Engine Rank	m/z [Da]	MH+ [Da]	Theo. MH+ [Da]	DeltaM [ppm]	Deltam/z [Da]	Activation Type	MS Order	Isolation Interference [%]	Average Reporter S/N	Comp. Voltage [V]	Ion Inject Time [ms]	RT [min]	First Scan	Spectrum File	File ID	Abundance: 126	Abundance: 127N	Abundance: 127C	Abundance: 128N	Abundance: 128C	Abundance: 129N	Abundance: 129C	Abundance: 130N	Abundance: 130C	Abundance: 131N	Abundance: 131C	Abundance: 132N	Abundance: 132C	Abundance: 133N	Abundance: 133C	Abundance: 134N	Quan Info	XCorr	# Protein Groups	Percolator q-Value	Percolator PEP
		FALSE	High	Sequest HT (A2)	Unambiguous	[K].aGPGVGAPR.[R]	N-Term(TMTpro)	1	Q6NYC8	Q6NYC8	0	2	0.5469	0	1	1	543.323	1085.64	1085.64	-0.64	-0.00035	HCD (High Energy Collision Dissociation)	MS2	33.0564	164.1		76.497	14.8348	4605	010_2019_08_019_R_Wijeratne_021420_GH_F6.raw	F71.6	210.5	216.6	259.7	155.8	112.6	111.4	153.6	107.3	236	215.7	234.6	149.1	132.5	93	120.6	116.8		2.45	1	0.001925	0.01449
		FALSE	High	Sequest HT (A2)	Unambiguous	[K].aGPGVGAPR.[R]	N-Term(TMTpro)	1	Q6NYC8	Q6NYC8	0	2	0.5145	0	1	1	543.323	1085.64	1085.64	-0.1	-6e-05	HCD (High Energy Collision Dissociation)	MS2	36.6295	180.2		86	13.1808	4234	010_2019_08_019_R_Wijeratne_021420_GH_F5.raw	F71.5	231.3	249.9	321.3	159.1	116.6	107.2	160.5	122.2	260.1	257	247.8	172.4	139.2	88.5	123.3	127.1		2.41	1	0.004076	0.0403
		FALSE	High	Sequest HT (A2)	Unambiguous	[K].aGPGVGAPR.[R]	N-Term(TMTpro)	1	Q6NYC8	Q6NYC8	0	2	0.4701	0	1	1	543.323	1085.64	1085.64	0.37	0.0002	HCD (High Energy Collision Dissociation)	MS2	5.46013	240.5		86	13.0465	4280	010_2019_08_019_R_Wijeratne_021420_EF_F5.raw	F70.5	317.5	323.2	354	188.2	178.2	155.2	176.7	162.5	339.3	324.6	349.3	292.1	175	163	150.5	198.8		2.68	1	0.004149	0.04125
		FALSE	High	Sequest HT (A2)	Unambiguous	[K].aGPGVGAPR.[R]	N-Term(TMTpro)	1	Q6NYC8	Q6NYC8	0	2	0.6449	0	1	1	543.322	1085.64	1085.64	-1.25	-0.00068	HCD (High Energy Collision Dissociation)	MS2	30.3593	190.3		50.817	12.5331	3964	010_2019_08_019_R_Wijeratne_021420_CD_F6.raw	F65.6	225	216.3	304.2	183.9	181.2	185.3	157.9	163.6	222	222.5	218.7	168.9	155.1	139	139.5	161.3		2.45	1	0.00415	0.04126
		FALSE	High	Sequest HT (A2)	Unambiguous	[K].aGPGVGAPR.[R]	N-Term(TMTpro)	1	Q6NYC8	Q6NYC8	0	2	0.4125	0	1	1	543.323	1085.64	1085.64	0.45	0.00024	HCD (High Energy Collision Dissociation)	MS2	11.4847	260.4		86	13.2585	4304	010_2019_08_019_R_Wijeratne_021420_AB_F5.raw	F64.5	401.9	319.5	351	216	145.8	214.7	173.3	159.2	450.7	332.7	386.7	258.4	214.1	211.7	191.2	140.1		2.57	1	0.004476	0.04543
		FALSE	High	Sequest HT (A2)	Unambiguous	[K].aGPGVGAPR.[R]	N-Term(TMTpro)	1	Q6NYC8	Q6NYC8	0	2	0.3465	0	1	1	543.323	1085.64	1085.64	0.06	4e-05	HCD (High Energy Collision Dissociation)	MS2	20.1697	189.7		86	13.802	4462	010_2019_08_019_R_Wijeratne_021420_AB_F4.raw	F64.4	293.7	250.1	266.6	156.2	103.3	141.6	115.2	105.2	340.5	251.3	301.7	198.9	145.7	142.8	128.2	93.5		2.02	1	0.004909	0.05084
		FALSE	High	Sequest HT (A2)	Unambiguous	[K].aGPGVGAPR.[R]	N-Term(TMTpro)	1	Q6NYC8	Q6NYC8	0	2	0.5078	0	1	1	543.323	1085.64	1085.64	-0.7	-0.00038	HCD (High Energy Collision Dissociation)	MS2	25.1066	260.6		80.232	12.5281	4192	010_2019_08_019_R_Wijeratne_021420_CD_F5.raw	F65.5	346.7	364.4	411.6	230.8	241.9	215.4	190.9	178.2	402.6	362.2	355.4	227.8	183.2	152.3	148.7	157.7		2.56	1	0.005152	0.0539
		FALSE	High	Sequest HT (A2)	Unambiguous	[K].aGPGVGAPR.[R]	N-Term(TMTpro)	1	Q6NYC8	Q6NYC8	0	2	0.6639	0	1	1	543.323	1085.64	1085.64	0.32	0.00017	HCD (High Energy Collision Dissociation)	MS2	15.1992	341.1		64.878	12.024	3833	010_2019_08_019_R_Wijeratne_021420_EF_F6.raw	F70.6	414.6	384.8	442.6	255.2	282.5	276.2	271.8	267	408.4	428.5	433.7	460.8	300.7	269.3	222.2	339.1		2.44	1	0.005807	0.06275
FALSE	High	Master Protein	P62917	60S ribosomal protein L8 OS=Homo sapiens OX=9606 GN=RPL8 PE=1 SV=2	0	78.913	60	19	225	19	257	28	11.03	507.74	19	5301.6	5314.4	4589	4895	4473.8	4831.3	2731.3	2980.2	1554.7	2213.8	1922.4	1667.9	776.1	661.1	628.7	461.9	5243.2	5620	5091.4	5471.9	5753.6	5023.5	5720.2	5503	5560	5287.1	5200.9	5383.4	6163.2	5545.3	5974.4	5416	5519.9	5075.3	3256.7	3729.5	3091.9	3787	2746.5	2926.1	2784	2236.1	2686.9	2209.3	1747.4	2070.2	1795.2	1588.6	1683	1475	1361.1	1071	1038.1	692.2	987.2	682.9	1239.3	795.9	766.5	719.5	711.1	649.7	712.5	576.7	89.57	90.33	89.74	89.76	90.5	91.67	90.14	90.66	89.67	91.32	87.68	88.3	85.33	88.95	84.01	85.61	79.09	78.21	88.4	91.71	90.07	91.84	80.68	73.17	88.04	93.77	89.6	90.68	84.38	69.87	86.14	99.48	90.5	91.19	88.07	62.23	79.63	103.93	89.6	89.74	86.13	76.97	77.65	93.46	87.56	88.23	87.53	66.35	76.48	95.15	85.99	87.53	68.86	67.38	90.8	90.19	92.46	92.51	72.66	50.45	65.5	80.93	88.25	93.25	High	High	High	High	High	High	High	High	High	High	High	High	High	High	High	High	High	High	High	High	High	High	High	High	High	High	High	High	High	High	High	High	High	High	High	High	High	High	High	High	High	High	High	High	High	High	High	High	High	High	High	High	High	High	High	High	High	High	High	High	High	High	High	High	High	High	High	High	High	High	High	High	High	High	High	High	High	High	High	High	High	High	High	High	High	High	High	High	High	High	High	High	High	High	High	High	High	High	High	High	High	High	High	High	High	High	High	High	High	High	High	High	High	High	High	High	High	High	High	High	High	High	High	High	High	High	High	High	1	Phospho [S130]
	Checked	Confidence	Annotated Sequence	Modifications	Qvality PEP	Qvality q-value	# Protein Groups	# Proteins	# PSMs	Master Protein Accessions	Positions in Master Proteins	Modifications in Master Proteins	# Missed Cleavages	Theo. MH+ [Da]	Abundances (Grouped): DMSO, 25, 1hr, Rep 1	Abundances (Grouped): DMSO, 25, 1hr, Rep 2	Abundances (Grouped): DMSO, 35, 1hr, Rep 1	Abundances (Grouped): DMSO, 35, 1hr, Rep 2	Abundances (Grouped): DMSO, 39, 1hr, Rep 1	Abundances (Grouped): DMSO, 39, 1hr, Rep 2	Abundances (Grouped): DMSO, 50, 1hr, Rep 1	Abundances (Grouped): DMSO, 50, 1hr, Rep 2	Abundances (Grouped): DMSO, 55, 1hr, Rep 1	Abundances (Grouped): DMSO, 55, 1hr, Rep 2	Abundances (Grouped): DMSO, 61, 1hr, Rep 1	Abundances (Grouped): DMSO, 61, 1hr, Rep 2	Abundances (Grouped): DMSO, 75, 1hr, Rep 1	Abundances (Grouped): DMSO, 75, 1hr, Rep 2	Abundances (Grouped): DMSO, 90, 1hr, Rep 1	Abundances (Grouped): DMSO, 90, 1hr, Rep 2	Abundances (Grouped): Tg, 25, 1hr, Rep 1	Abundances (Grouped): Tg, 25, 1hr, Rep 2	Abundances (Grouped): Tg, 25, 3hr, Rep 1	Abundances (Grouped): Tg, 25, 3hr, Rep 2	Abundances (Grouped): Tg, 25, 6hr, Rep 1	Abundances (Grouped): Tg, 25, 6hr, Rep 2	Abundances (Grouped): Tg, 35, 1hr, Rep 1	Abundances (Grouped): Tg, 35, 1hr, Rep 2	Abundances (Grouped): Tg, 35, 3hr, Rep 1	Abundances (Grouped): Tg, 35, 3hr, Rep 2	Abundances (Grouped): Tg, 35, 6hr, Rep 1	Abundances (Grouped): Tg, 35, 6hr, Rep 2	Abundances (Grouped): Tg, 39, 1hr, Rep 1	Abundances (Grouped): Tg, 39, 1hr, Rep 2	Abundances (Grouped): Tg, 39, 3hr, Rep 1	Abundances (Grouped): Tg, 39, 3hr, Rep 2	Abundances (Grouped): Tg, 39, 6hr, Rep 1	Abundances (Grouped): Tg, 39, 6hr, Rep 2	Abundances (Grouped): Tg, 50, 1hr, Rep 1	Abundances (Grouped): Tg, 50, 1hr, Rep 2	Abundances (Grouped): Tg, 50, 3hr, Rep 1	Abundances (Grouped): Tg, 50, 3hr, Rep 2	Abundances (Grouped): Tg, 50, 6hr, Rep 1	Abundances (Grouped): Tg, 50, 6hr, Rep 2	Abundances (Grouped): Tg, 55, 1hr, Rep 1	Abundances (Grouped): Tg, 55, 1hr, Rep 2	Abundances (Grouped): Tg, 55, 3hr, Rep 1	Abundances (Grouped): Tg, 55, 3hr, Rep 2	Abundances (Grouped): Tg, 55, 6hr, Rep 1	Abundances (Grouped): Tg, 55, 6hr, Rep 2	Abundances (Grouped): Tg, 61, 1hr, Rep 1	Abundances (Grouped): Tg, 61, 1hr, Rep 2	Abundances (Grouped): Tg, 61, 3hr, Rep 1	Abundances (Grouped): Tg, 61, 3hr, Rep 2	Abundances (Grouped): Tg, 61, 6hr, Rep 1	Abundances (Grouped): Tg, 61, 6hr, Rep 2	Abundances (Grouped): Tg, 75, 1hr, Rep 1	Abundances (Grouped): Tg, 75, 1hr, Rep 2	Abundances (Grouped): Tg, 75, 3hr, Rep 1	Abundances (Grouped): Tg, 75, 3hr, Rep 2	Abundances (Grouped): Tg, 75, 6hr, Rep 1	Abundances (Grouped): Tg, 75, 6hr, Rep 2	Abundances (Grouped): Tg, 90, 1hr, Rep 1	Abundances (Grouped): Tg, 90, 1hr, Rep 2	Abundances (Grouped): Tg, 90, 3hr, Rep 1	Abundances (Grouped): Tg, 90, 3hr, Rep 2	Abundances (Grouped): Tg, 90, 6hr, Rep 1	Abundances (Grouped): Tg, 90, 6hr, Rep 2	Abundances (Grouped) CV [%]: DMSO, 25, 1hr, Rep 1	Abundances (Grouped) CV [%]: DMSO, 25, 1hr, Rep 2	Abundances (Grouped) CV [%]: DMSO, 35, 1hr, Rep 1	Abundances (Grouped) CV [%]: DMSO, 35, 1hr, Rep 2	Abundances (Grouped) CV [%]: DMSO, 39, 1hr, Rep 1	Abundances (Grouped) CV [%]: DMSO, 39, 1hr, Rep 2	Abundances (Grouped) CV [%]: DMSO, 50, 1hr, Rep 1	Abundances (Grouped) CV [%]: DMSO, 50, 1hr, Rep 2	Abundances (Grouped) CV [%]: DMSO, 55, 1hr, Rep 1	Abundances (Grouped) CV [%]: DMSO, 55, 1hr, Rep 2	Abundances (Grouped) CV [%]: DMSO, 61, 1hr, Rep 1	Abundances (Grouped) CV [%]: DMSO, 61, 1hr, Rep 2	Abundances (Grouped) CV [%]: DMSO, 75, 1hr, Rep 1	Abundances (Grouped) CV [%]: DMSO, 75, 1hr, Rep 2	Abundances (Grouped) CV [%]: DMSO, 90, 1hr, Rep 1	Abundances (Grouped) CV [%]: DMSO, 90, 1hr, Rep 2	Abundances (Grouped) CV [%]: Tg, 25, 1hr, Rep 1	Abundances (Grouped) CV [%]: Tg, 25, 1hr, Rep 2	Abundances (Grouped) CV [%]: Tg, 25, 3hr, Rep 1	Abundances (Grouped) CV [%]: Tg, 25, 3hr, Rep 2	Abundances (Grouped) CV [%]: Tg, 25, 6hr, Rep 1	Abundances (Grouped) CV [%]: Tg, 25, 6hr, Rep 2	Abundances (Grouped) CV [%]: Tg, 35, 1hr, Rep 1	Abundances (Grouped) CV [%]: Tg, 35, 1hr, Rep 2	Abundances (Grouped) CV [%]: Tg, 35, 3hr, Rep 1	Abundances (Grouped) CV [%]: Tg, 35, 3hr, Rep 2	Abundances (Grouped) CV [%]: Tg, 35, 6hr, Rep 1	Abundances (Grouped) CV [%]: Tg, 35, 6hr, Rep 2	Abundances (Grouped) CV [%]: Tg, 39, 1hr, Rep 1	Abundances (Grouped) CV [%]: Tg, 39, 1hr, Rep 2	Abundances (Grouped) CV [%]: Tg, 39, 3hr, Rep 1	Abundances (Grouped) CV [%]: Tg, 39, 3hr, Rep 2	Abundances (Grouped) CV [%]: Tg, 39, 6hr, Rep 1	Abundances (Grouped) CV [%]: Tg, 39, 6hr, Rep 2	Abundances (Grouped) CV [%]: Tg, 50, 1hr, Rep 1	Abundances (Grouped) CV [%]: Tg, 50, 1hr, Rep 2	Abundances (Grouped) CV [%]: Tg, 50, 3hr, Rep 1	Abundances (Grouped) CV [%]: Tg, 50, 3hr, Rep 2	Abundances (Grouped) CV [%]: Tg, 50, 6hr, Rep 1	Abundances (Grouped) CV [%]: Tg, 50, 6hr, Rep 2	Abundances (Grouped) CV [%]: Tg, 55, 1hr, Rep 1	Abundances (Grouped) CV [%]: Tg, 55, 1hr, Rep 2	Abundances (Grouped) CV [%]: Tg, 55, 3hr, Rep 1	Abundances (Grouped) CV [%]: Tg, 55, 3hr, Rep 2	Abundances (Grouped) CV [%]: Tg, 55, 6hr, Rep 1	Abundances (Grouped) CV [%]: Tg, 55, 6hr, Rep 2	Abundances (Grouped) CV [%]: Tg, 61, 1hr, Rep 1	Abundances (Grouped) CV [%]: Tg, 61, 1hr, Rep 2	Abundances (Grouped) CV [%]: Tg, 61, 3hr, Rep 1	Abundances (Grouped) CV [%]: Tg, 61, 3hr, Rep 2	Abundances (Grouped) CV [%]: Tg, 61, 6hr, Rep 1	Abundances (Grouped) CV [%]: Tg, 61, 6hr, Rep 2	Abundances (Grouped) CV [%]: Tg, 75, 1hr, Rep 1	Abundances (Grouped) CV [%]: Tg, 75, 1hr, Rep 2	Abundances (Grouped) CV [%]: Tg, 75, 3hr, Rep 1	Abundances (Grouped) CV [%]: Tg, 75, 3hr, Rep 2	Abundances (Grouped) CV [%]: Tg, 75, 6hr, Rep 1	Abundances (Grouped) CV [%]: Tg, 75, 6hr, Rep 2	Abundances (Grouped) CV [%]: Tg, 90, 1hr, Rep 1	Abundances (Grouped) CV [%]: Tg, 90, 1hr, Rep 2	Abundances (Grouped) CV [%]: Tg, 90, 3hr, Rep 1	Abundances (Grouped) CV [%]: Tg, 90, 3hr, Rep 2	Abundances (Grouped) CV [%]: Tg, 90, 6hr, Rep 1	Abundances (Grouped) CV [%]: Tg, 90, 6hr, Rep 2	Quan Info	Found in Sample: [S530] F64: 126, Sample, 25, DMSO, 1, Lumos, 2	Found in Sample: [S578] F67: 126, Sample, 25, DMSO, 1, Exploris, 2	Found in Sample: [S538] F64: 130C, Sample, 25, DMSO, 1, Lumos, 3	Found in Sample: [S586] F67: 130C, Sample, 25, DMSO, 1, Exploris, 3	Found in Sample: [S531] F64: 127N, Sample, 35, DMSO, 1, Lumos, 2	Found in Sample: [S579] F67: 127N, Sample, 35, DMSO, 1, Exploris, 2	Found in Sample: [S539] F64: 131N, Sample, 35, DMSO, 1, Lumos, 3	Found in Sample: [S587] F67: 131N, Sample, 35, DMSO, 1, Exploris, 3	Found in Sample: [S532] F64: 127C, Sample, 39, DMSO, 1, Lumos, 2	Found in Sample: [S580] F67: 127C, Sample, 39, DMSO, 1, Exploris, 2	Found in Sample: [S540] F64: 131C, Sample, 39, DMSO, 1, Lumos, 3	Found in Sample: [S588] F67: 131C, Sample, 39, DMSO, 1, Exploris, 3	Found in Sample: [S533] F64: 128N, Sample, 50, DMSO, 1, Lumos, 2	Found in Sample: [S581] F67: 128N, Sample, 50, DMSO, 1, Exploris, 2	Found in Sample: [S541] F64: 132N, Sample, 50, DMSO, 1, Lumos, 3	Found in Sample: [S589] F67: 132N, Sample, 50, DMSO, 1, Exploris, 3	Found in Sample: [S534] F64: 128C, Sample, 55, DMSO, 1, Lumos, 2	Found in Sample: [S582] F67: 128C, Sample, 55, DMSO, 1, Exploris, 2	Found in Sample: [S542] F64: 132C, Sample, 55, DMSO, 1, Lumos, 3	Found in Sample: [S590] F67: 132C, Sample, 55, DMSO, 1, Exploris, 3	Found in Sample: [S535] F64: 129N, Sample, 61, DMSO, 1, Lumos, 2	Found in Sample: [S583] F67: 129N, Sample, 61, DMSO, 1, Exploris, 2	Found in Sample: [S543] F64: 133N, Sample, 61, DMSO, 1, Lumos, 3	Found in Sample: [S591] F67: 133N, Sample, 61, DMSO, 1, Exploris, 3	Found in Sample: [S536] F64: 129C, Sample, 75, DMSO, 1, Lumos, 2	Found in Sample: [S584] F67: 129C, Sample, 75, DMSO, 1, Exploris, 2	Found in Sample: [S544] F64: 133C, Sample, 75, DMSO, 1, Lumos, 3	Found in Sample: [S592] F67: 133C, Sample, 75, DMSO, 1, Exploris, 3	Found in Sample: [S537] F64: 130N, Sample, 90, DMSO, 1, Lumos, 2	Found in Sample: [S585] F67: 130N, Sample, 90, DMSO, 1, Exploris, 2	Found in Sample: [S545] F64: 134N, Sample, 90, DMSO, 1, Lumos, 3	Found in Sample: [S593] F67: 134N, Sample, 90, DMSO, 1, Exploris, 3	Found in Sample: [S546] F65: 126, Sample, 25, Tg, 1, Lumos, 2	Found in Sample: [S594] F68: 126, Sample, 25, Tg, 1, Exploris, 2	Found in Sample: [S554] F65: 130C, Sample, 25, Tg, 1, Lumos, 3	Found in Sample: [S602] F68: 130C, Sample, 25, Tg, 1, Exploris, 3	Found in Sample: [S562] F66: 126, Sample, 25, Tg, 3, Exploris, 2	Found in Sample: [S626] F70: 126, Sample, 25, Tg, 3, Lumos, 2	Found in Sample: [S570] F66: 130C, Sample, 25, Tg, 3, Exploris, 3	Found in Sample: [S634] F70: 130C, Sample, 25, Tg, 3, Lumos, 3	Found in Sample: [S610] F69: 126, Sample, 25, Tg, 6, Exploris, 2	Found in Sample: [S642] F71: 126, Sample, 25, Tg, 6, Lumos, 2	Found in Sample: [S618] F69: 130C, Sample, 25, Tg, 6, Exploris, 3	Found in Sample: [S650] F71: 130C, Sample, 25, Tg, 6, Lumos, 3	Found in Sample: [S547] F65: 127N, Sample, 35, Tg, 1, Lumos, 2	Found in Sample: [S595] F68: 127N, Sample, 35, Tg, 1, Exploris, 2	Found in Sample: [S555] F65: 131N, Sample, 35, Tg, 1, Lumos, 3	Found in Sample: [S603] F68: 131N, Sample, 35, Tg, 1, Exploris, 3	Found in Sample: [S563] F66: 127N, Sample, 35, Tg, 3, Exploris, 2	Found in Sample: [S627] F70: 127N, Sample, 35, Tg, 3, Lumos, 2	Found in Sample: [S571] F66: 131N, Sample, 35, Tg, 3, Exploris, 3	Found in Sample: [S635] F70: 131N, Sample, 35, Tg, 3, Lumos, 3	Found in Sample: [S611] F69: 127N, Sample, 35, Tg, 6, Exploris, 2	Found in Sample: [S643] F71: 127N, Sample, 35, Tg, 6, Lumos, 2	Found in Sample: [S619] F69: 131N, Sample, 35, Tg, 6, Exploris, 3	Found in Sample: [S651] F71: 131N, Sample, 35, Tg, 6, Lumos, 3	Found in Sample: [S548] F65: 127C, Sample, 39, Tg, 1, Lumos, 2	Found in Sample: [S596] F68: 127C, Sample, 39, Tg, 1, Exploris, 2	Found in Sample: [S556] F65: 131C, Sample, 39, Tg, 1, Lumos, 3	Found in Sample: [S604] F68: 131C, Sample, 39, Tg, 1, Exploris, 3	Found in Sample: [S564] F66: 127C, Sample, 39, Tg, 3, Exploris, 2	Found in Sample: [S628] F70: 127C, Sample, 39, Tg, 3, Lumos, 2	Found in Sample: [S572] F66: 131C, Sample, 39, Tg, 3, Exploris, 3	Found in Sample: [S636] F70: 131C, Sample, 39, Tg, 3, Lumos, 3	Found in Sample: [S612] F69: 127C, Sample, 39, Tg, 6, Exploris, 2	Found in Sample: [S644] F71: 127C, Sample, 39, Tg, 6, Lumos, 2	Found in Sample: [S620] F69: 131C, Sample, 39, Tg, 6, Exploris, 3	Found in Sample: [S652] F71: 131C, Sample, 39, Tg, 6, Lumos, 3	Found in Sample: [S549] F65: 128N, Sample, 50, Tg, 1, Lumos, 2	Found in Sample: [S597] F68: 128N, Sample, 50, Tg, 1, Exploris, 2	Found in Sample: [S557] F65: 132N, Sample, 50, Tg, 1, Lumos, 3	Found in Sample: [S605] F68: 132N, Sample, 50, Tg, 1, Exploris, 3	Found in Sample: [S565] F66: 128N, Sample, 50, Tg, 3, Exploris, 2	Found in Sample: [S629] F70: 128N, Sample, 50, Tg, 3, Lumos, 2	Found in Sample: [S573] F66: 132N, Sample, 50, Tg, 3, Exploris, 3	Found in Sample: [S637] F70: 132N, Sample, 50, Tg, 3, Lumos, 3	Found in Sample: [S613] F69: 128N, Sample, 50, Tg, 6, Exploris, 2	Found in Sample: [S645] F71: 128N, Sample, 50, Tg, 6, Lumos, 2	Found in Sample: [S621] F69: 132N, Sample, 50, Tg, 6, Exploris, 3	Found in Sample: [S653] F71: 132N, Sample, 50, Tg, 6, Lumos, 3	Found in Sample: [S550] F65: 128C, Sample, 55, Tg, 1, Lumos, 2	Found in Sample: [S598] F68: 128C, Sample, 55, Tg, 1, Exploris, 2	Found in Sample: [S558] F65: 132C, Sample, 55, Tg, 1, Lumos, 3	Found in Sample: [S606] F68: 132C, Sample, 55, Tg, 1, Exploris, 3	Found in Sample: [S566] F66: 128C, Sample, 55, Tg, 3, Exploris, 2	Found in Sample: [S630] F70: 128C, Sample, 55, Tg, 3, Lumos, 2	Found in Sample: [S574] F66: 132C, Sample, 55, Tg, 3, Exploris, 3	Found in Sample: [S638] F70: 132C, Sample, 55, Tg, 3, Lumos, 3	Found in Sample: [S614] F69: 128C, Sample, 55, Tg, 6, Exploris, 2	Found in Sample: [S646] F71: 128C, Sample, 55, Tg, 6, Lumos, 2	Found in Sample: [S622] F69: 132C, Sample, 55, Tg, 6, Exploris, 3	Found in Sample: [S654] F71: 132C, Sample, 55, Tg, 6, Lumos, 3	Found in Sample: [S551] F65: 129N, Sample, 61, Tg, 1, Lumos, 2	Found in Sample: [S599] F68: 129N, Sample, 61, Tg, 1, Exploris, 2	Found in Sample: [S559] F65: 133N, Sample, 61, Tg, 1, Lumos, 3	Found in Sample: [S607] F68: 133N, Sample, 61, Tg, 1, Exploris, 3	Found in Sample: [S567] F66: 129N, Sample, 61, Tg, 3, Exploris, 2	Found in Sample: [S631] F70: 129N, Sample, 61, Tg, 3, Lumos, 2	Found in Sample: [S575] F66: 133N, Sample, 61, Tg, 3, Exploris, 3	Found in Sample: [S639] F70: 133N, Sample, 61, Tg, 3, Lumos, 3	Found in Sample: [S615] F69: 129N, Sample, 61, Tg, 6, Exploris, 2	Found in Sample: [S647] F71: 129N, Sample, 61, Tg, 6, Lumos, 2	Found in Sample: [S623] F69: 133N, Sample, 61, Tg, 6, Exploris, 3	Found in Sample: [S655] F71: 133N, Sample, 61, Tg, 6, Lumos, 3	Found in Sample: [S552] F65: 129C, Sample, 75, Tg, 1, Lumos, 2	Found in Sample: [S600] F68: 129C, Sample, 75, Tg, 1, Exploris, 2	Found in Sample: [S560] F65: 133C, Sample, 75, Tg, 1, Lumos, 3	Found in Sample: [S608] F68: 133C, Sample, 75, Tg, 1, Exploris, 3	Found in Sample: [S568] F66: 129C, Sample, 75, Tg, 3, Exploris, 2	Found in Sample: [S632] F70: 129C, Sample, 75, Tg, 3, Lumos, 2	Found in Sample: [S576] F66: 133C, Sample, 75, Tg, 3, Exploris, 3	Found in Sample: [S640] F70: 133C, Sample, 75, Tg, 3, Lumos, 3	Found in Sample: [S616] F69: 129C, Sample, 75, Tg, 6, Exploris, 2	Found in Sample: [S648] F71: 129C, Sample, 75, Tg, 6, Lumos, 2	Found in Sample: [S624] F69: 133C, Sample, 75, Tg, 6, Exploris, 3	Found in Sample: [S656] F71: 133C, Sample, 75, Tg, 6, Lumos, 3	Found in Sample: [S553] F65: 130N, Sample, 90, Tg, 1, Lumos, 2	Found in Sample: [S601] F68: 130N, Sample, 90, Tg, 1, Exploris, 2	Found in Sample: [S561] F65: 134N, Sample, 90, Tg, 1, Lumos, 3	Found in Sample: [S609] F68: 134N, Sample, 90, Tg, 1, Exploris, 3	Found in Sample: [S569] F66: 130N, Sample, 90, Tg, 3, Exploris, 2	Found in Sample: [S633] F70: 130N, Sample, 90, Tg, 3, Lumos, 2	Found in Sample: [S577] F66: 134N, Sample, 90, Tg, 3, Exploris, 3	Found in Sample: [S641] F70: 134N, Sample, 90, Tg, 3, Lumos, 3	Found in Sample: [S617] F69: 130N, Sample, 90, Tg, 6, Exploris, 2	Found in Sample: [S649] F71: 130N, Sample, 90, Tg, 6, Lumos, 2	Found in Sample: [S625] F69: 134N, Sample, 90, Tg, 6, Exploris, 3	Found in Sample: [S657] F71: 134N, Sample, 90, Tg, 6, Lumos, 3	Confidence (by Search Engine): Sequest HT	Percolator q-Value (by Search Engine): Sequest HT	Percolator PEP (by Search Engine): Sequest HT	XCorr (by Search Engine): Sequest HT
	FALSE	High	[R].GVAMNPVEHPFGGGNHQHIGKPSTIR.[R]	1xTMTpro [K21]; 1xTMTpro [N-Term]	1.56427e-06	4.52754e-05	1	1	2	P62917	P62917 [201-226]		0	3345.79																	256.8	215.9					213.1	221.7					221.7	251.5					97.9	116.4					66.9	70.7					41	47.5					30.2	22.6					33.1	36.1																																																																						Not Found	Not Found	Not Found	Not Found	Not Found	Not Found	Not Found	Not Found	Not Found	Not Found	Not Found	Not Found	Not Found	Not Found	Not Found	Not Found	Not Found	Not Found	Not Found	Not Found	Not Found	Not Found	Not Found	Not Found	Not Found	Not Found	Not Found	Not Found	Not Found	Not Found	Not Found	Not Found	Not Found	High	Not Found	High	Not Found	Not Found	Not Found	Not Found	Not Found	Not Found	Not Found	Not Found	Not Found	High	Not Found	High	Not Found	Not Found	Not Found	Not Found	Not Found	Not Found	Not Found	Not Found	Not Found	High	Not Found	High	Not Found	Not Found	Not Found	Not Found	Not Found	Not Found	Not Found	Not Found	Not Found	High	Not Found	High	Not Found	Not Found	Not Found	Not Found	Not Found	Not Found	Not Found	Not Found	Not Found	High	Not Found	High	Not Found	Not Found	Not Found	Not Found	Not Found	Not Found	Not Found	Not Found	Not Found	High	Not Found	High	Not Found	Not Found	Not Found	Not Found	Not Found	Not Found	Not Found	Not Found	Not Found	High	Not Found	High	Not Found	Not Found	Not Found	Not Found	Not Found	Not Found	Not Found	Not Found	Not Found	High	Not Found	High	Not Found	Not Found	Not Found	Not Found	Not Found	Not Found	Not Found	Not Found	High	7.825e-06	3.273e-07	3.11
		Checked	Confidence	Identifying Node	PSM Ambiguity	Annotated Sequence	Modifications	# Proteins	Master Protein Accessions	Protein Accessions	# Missed Cleavages	Charge	DeltaScore	DeltaCn	Rank	Search Engine Rank	m/z [Da]	MH+ [Da]	Theo. MH+ [Da]	DeltaM [ppm]	Deltam/z [Da]	Activation Type	MS Order	Isolation Interference [%]	Average Reporter S/N	Comp. Voltage [V]	Ion Inject Time [ms]	RT [min]	First Scan	Spectrum File	File ID	Abundance: 126	Abundance: 127N	Abundance: 127C	Abundance: 128N	Abundance: 128C	Abundance: 129N	Abundance: 129C	Abundance: 130N	Abundance: 130C	Abundance: 131N	Abundance: 131C	Abundance: 132N	Abundance: 132C	Abundance: 133N	Abundance: 133C	Abundance: 134N	Quan Info	XCorr	# Protein Groups	Percolator q-Value	Percolator PEP
		FALSE	High	Sequest HT (A2)	Unambiguous	[R].gVAMNPVEHPFGGGNHQHIGkPSTIR.[R]	N-Term(TMTpro); K21(TMTpro)	1	P62917	P62917	0	5	0.7183	0	1	1	669.964	3345.79	3345.79	0.07	4e-05	HCD (High Energy Collision Dissociation)	MS2	12.511	49.5	-50	87	62.325	32950	2020_10_137_Wijeratne_CETSA-UPR-480TechRep_CD_F1-7.raw	F68.7	99.7	95.5	90.7	40	23.5	15	12.8	13.8	99.6	86.9	103.5	42.7	26.3	18.9	10.5	12.5		5.68	1	7.825e-06	1.078e-06
		FALSE	High	Sequest HT (A2)	Unambiguous	[R].gVAMNPVEHPFGGGNHQHIGkPSTIR.[R]	N-Term(TMTpro); K21(TMTpro)	1	P62917	P62917	0	5	0.7138	0	1	1	669.964	3345.79	3345.79	0.06	4e-05	HCD (High Energy Collision Dissociation)	MS2	44.8143	72	-50	87	60.0198	32742	2020_10_137_Wijeratne_CETSA-UPR-480TechRep_CD_F1-8.raw	F68.8	157.1	117.6	131	57.9	43.4	26	17.4	19.3	116.3	134.8	148	73.7	44.4	28.6	12.1	23.6		3.11	1	7.825e-06	3.273e-07
	FALSE	High	[R].ASGNYATVISHNPETK.[K]	1xTMTpro [K16]; 1xTMTpro [N-Term]	1.14676e-07	4.52754e-05	1	1	25	P62917	P62917 [129-144]		0	2297.24	517.9	554.2	475.8	543	467.8	527.1	282.6	251.3	161.4	215.5	186.3	159.5	91.8	86.9	77.3	56.5	564.2	597.5	231.8	262.8	122.6	129.6	594.7	575.1	250.3	247.2	127.5	132.7	680.7	611.5	285.6	270.3	142.8	130.1	341.3	387.5	151	190.6	61.8	69.3	279.6	220.5	130	103.6	41.8	47.7	167.1	156.7	84.4	72.9	30	21.5	117.8	73.1	63.3	41	35	23.9	97.6	77.7	46.5	38.6	20.6	17.6	47.22	42.77	49.03	46.28	45.27	44.23	47.77	37.26	50.01	43.2	51.1	38.52	22.2	21.56	20.02	7.13	71.8	68.48	99.94	102.74	42.37	35.74	77.03	69.04	104.56	107.48	27.48	33.58	81.05	60.88	93.36	107.86	30.1	28.48	84.02	57.55	96.52	112.52	35.02	19.71	85.49	75.05	91.62	111.26	42.85	29.44	87.28	66.45	86.97	104.83	44.91	42.11	57.24	57.45	84.21	82.22	50.53	12.37	50.03	14.31	57.87	82.47	13.97	4.82		High	High	High	High	High	High	High	High	High	High	High	High	High	High	High	High	High	High	High	High	High	High	High	High	High	High	High	High	High	High	High	High	High	High	High	High	High	High	High	High	High	High	High	High	High	High	High	High	High	High	High	High	High	High	High	High	High	High	High	High	High	High	High	High	High	High	High	High	High	High	High	High	High	High	High	High	High	High	High	High	High	High	High	High	High	High	High	High	High	High	High	High	High	High	High	High	High	High	High	High	High	High	High	High	High	High	High	High	High	High	High	High	High	High	High	High	High	High	High	High	High	High	High	High	High	High	High	High	High	7.825e-06	2.036e-08	7.32
		Checked	Confidence	Identifying Node	PSM Ambiguity	Annotated Sequence	Modifications	# Proteins	Master Protein Accessions	Protein Accessions	# Missed Cleavages	Charge	DeltaScore	DeltaCn	Rank	Search Engine Rank	m/z [Da]	MH+ [Da]	Theo. MH+ [Da]	DeltaM [ppm]	Deltam/z [Da]	Activation Type	MS Order	Isolation Interference [%]	Average Reporter S/N	Comp. Voltage [V]	Ion Inject Time [ms]	RT [min]	First Scan	Spectrum File	File ID	Abundance: 126	Abundance: 127N	Abundance: 127C	Abundance: 128N	Abundance: 128C	Abundance: 129N	Abundance: 129C	Abundance: 130N	Abundance: 130C	Abundance: 131N	Abundance: 131C	Abundance: 132N	Abundance: 132C	Abundance: 133N	Abundance: 133C	Abundance: 134N	Quan Info	XCorr	# Protein Groups	Percolator q-Value	Percolator PEP
		FALSE	High	Sequest HT (A2)	Unambiguous	[R].aSGNYATVISHNPETk.[K]	N-Term(TMTpro); K16(TMTpro)	1	P62917	P62917	0	3	0.8286	0	1	1	766.418	2297.24	2297.24	0.3	0.00023	HCD (High Energy Collision Dissociation)	MS2	0	56.1		86	49.4263	16273	010_2019_08_019_R_Wijeratne_021420_AB_F7.raw	F64.7	107.7	96	79.2	51.8	35.8	35.4	18.8	13.7	99.5	105.3	103.4	48.6	45.4	32.8	16.4	8		5.6	1	7.825e-06	6.209e-06
		FALSE	High	Sequest HT (A2)	Unambiguous	[R].aSGNYATVISHNPETk.[K]	N-Term(TMTpro); K16(TMTpro)	1	P62917	P62917	0	3	0.8085	0	1	1	766.417	2297.24	2297.24	-0.19	-0.00015	HCD (High Energy Collision Dissociation)	MS2	11.9203	232.6		57.065	48.8422	16869	010_2019_08_019_R_Wijeratne_021420_CD_F6.raw	F65.6	383	444.8	520.8	258.7	207.1	121.4	57.9	41.3	396.2	392	383.3	230.6	142.3	89.5	28.6	23.9		6.58	1	7.825e-06	7.051e-07
		FALSE	High	Sequest HT (A2)	Unambiguous	[R].aSGNYATVISHNPETk.[K]	N-Term(TMTpro); K16(TMTpro)	1	P62917	P62917	0	3	0.7813	0	1	1	766.417	2297.23	2297.24	-1.38	-0.00106	HCD (High Energy Collision Dissociation)	MS2	47.0425	101.3		86	47.8266	17356	010_2019_08_019_R_Wijeratne_021420_CD_F4.raw	F65.4	159.5	163.3	191.5	110.1	107.8	63	45	40.9	160	145.7	153.7	100.5	67.4	49.3	32.2	31.6		5.67	1	7.825e-06	8.205e-06
		FALSE	High	Sequest HT (A2)	Unambiguous	[R].aSGNYATVISHNPETk.[K]	N-Term(TMTpro); K16(TMTpro)	1	P62917	P62917	0	3	0.8552	0	1	1	766.417	2297.24	2297.24	-0.35	-0.00027	HCD (High Energy Collision Dissociation)	MS2	0	113.4		86	47.5554	16918	010_2019_08_019_R_Wijeratne_021420_CD_F5.raw	F65.5	187.6	203.2	250.2	132.1	99.2	66.1	36.3	28.4	183.3	185.3	179	106.5	70.9	51	19.9	15.1		7.32	1	7.825e-06	2.036e-08
		FALSE	High	Sequest HT (A2)	Unambiguous	[R].aSGNYATVISHNPETk.[K]	N-Term(TMTpro); K16(TMTpro)	1	P62917	P62917	0	3	0.8355	0	1	1	766.417	2297.24	2297.24	-0.5	-0.00039	HCD (High Energy Collision Dissociation)	MS2	35.38	60.7		86	45.0246	15184	010_2019_08_019_R_Wijeratne_021420_CD_F8.raw	F65.8	96.8	109.3	129.4	65.3	55.1	37.4	18.8	14.3	107.1	102	92.9	58.1	36.8	27.7	14.2	5.9		6.2	1	7.825e-06	6.702e-07
		FALSE	High	Sequest HT (A2)	Unambiguous	[R].aSGNYATVISHNPETk.[K]	N-Term(TMTpro); K16(TMTpro)	1	P62917	P62917	0	3	0.8521	0	1	1	766.417	2297.24	2297.24	-0.3	-0.00023	HCD (High Energy Collision Dissociation)	MS2	0	99		86	47.1512	15821	010_2019_08_019_R_Wijeratne_021420_CD_F7.raw	F65.7	160.4	174.8	214.7	110.1	93.9	55.5	23	16.3	167	155.7	160.2	101.2	80.8	43.4	17.6	9.5		7.3	1	7.825e-06	4.57e-08
		FALSE	High	Sequest HT (A2)	Unambiguous	[R].aSGNYATVISHNPETk.[K]	N-Term(TMTpro); K16(TMTpro)	1	P62917	P62917	0	3	0.7925	0	1	1	766.416	2297.23	2297.24	-1.5	-0.00115	HCD (High Energy Collision Dissociation)	MS2	33.362	50.7		86	46.693	15308	010_2019_08_019_R_Wijeratne_021420_EF_F7.raw	F70.7	82.6	83.8	101.8	39.9	31.6	22.8	17.9	9.7	89.9	88.1	96	67.5	34.6	25.7	10.9	7.7		5.06	1	7.825e-06	2.187e-06
		FALSE	High	Sequest HT (A2)	Unambiguous	[R].aSGNYATVISHNPETk.[K]	N-Term(TMTpro); K16(TMTpro)	1	P62917	P62917	0	3	0.8101	0	1	1	766.419	2297.24	2297.24	2.42	0.00185	HCD (High Energy Collision Dissociation)	MS2	0	86.7		86	48.6253	17388	010_2019_08_019_R_Wijeratne_021420_AB_F4.raw	F64.4	148.3	122.9	136.2	82.9	46.8	56.7	32.4	28.8	164.5	153.6	154.1	79.9	73.9	52.9	36.5	16.3		5.95	1	7.825e-06	1.585e-06
		FALSE	High	Sequest HT (A2)	Unambiguous	[R].aSGNYATVISHNPETk.[K]	N-Term(TMTpro); K16(TMTpro)	1	P62917	P62917	0	3	0.8276	0	1	1	766.419	2297.24	2297.24	1.87	0.00143	HCD (High Energy Collision Dissociation)	MS2	42.1542	90.9		86	44.4761	15127	010_2019_08_019_R_Wijeratne_021420_GH_F8.raw	F71.8	167	155.2	177.2	79.6	57.2	41.7	50.9	18.7	167.8	169.1	159.6	79.7	58.9	29.2	26.1	17		6.09	1	7.825e-06	7.814e-07
		FALSE	High	Sequest HT (A2)	Unambiguous	[R].aSGNYATVISHNPETk.[K]	N-Term(TMTpro); K16(TMTpro)	1	P62917	P62917	0	3	0.8182	0	1	1	766.418	2297.24	2297.24	0.03	3e-05	HCD (High Energy Collision Dissociation)	MS2	8.20436	100.4		6.787	48.6859	17034	010_2019_08_019_R_Wijeratne_021420_EF_F5.raw	F70.5	144	182.3	166.9	86.9	78.5	43.9	33	17.5	171.6	170.8	198.9	151.6	82.2	43.7	19.7	15.5		7.04	1	7.825e-06	1.587e-06
		FALSE	High	Sequest HT (A2)	Unambiguous	[R].aSGNYATVISHNPETk.[K]	N-Term(TMTpro); K16(TMTpro)	1	P62917	P62917	0	3	0.8205	0	1	1	766.418	2297.24	2297.24	1	0.00077	HCD (High Energy Collision Dissociation)	MS2	53.9633	81		86	45.4419	15761	010_2019_08_019_R_Wijeratne_021420_EF_F6.raw	F70.6	121.5	138.1	134	71.9	62.9	38.7	25.5	13.5	135.5	138.1	156.6	122	63.1	40.6	17.5	16.9		6.74	1	7.825e-06	4.8e-07
		FALSE	High	Sequest HT (A2)	Unambiguous	[R].aSGNYATVISHNPETk.[K]	N-Term(TMTpro); K16(TMTpro)	1	P62917	P62917	0	4	0.5704	0	1	1	575.064	2297.23	2297.24	-2.48	-0.00142	HCD (High Energy Collision Dissociation)	MS2	5.26156	75.4	-50	87	66.0155	34760	2020_10_137_Wijeratne_CETSA-UPR-480TechRep_AB_F1-4.raw	F67.4	121.7	109.1	128.2	69.4	39.7	55.3	32.4	24.9	138.9	144.6	134.2	65.1	58.1	43.2	23.2	18.7		2.91	1	7.825e-06	1.853e-05
		FALSE	High	Sequest HT (A2)	Unambiguous	[R].aSGNYATVISHNPETk.[K]	N-Term(TMTpro); K16(TMTpro)	1	P62917	P62917	0	3	0.8178	0	1	1	766.417	2297.24	2297.24	-0.29	-0.00022	HCD (High Energy Collision Dissociation)	MS2	0	200.6		86	46.6433	16822	010_2019_08_019_R_Wijeratne_021420_EF_F4.raw	F70.4	283.9	338.8	317.8	191.3	145	91.8	60.5	36.6	347.7	361.8	391.4	304.7	157.8	102.4	37.8	39.8		7.08	1	7.825e-06	1.781e-06
		FALSE	High	Sequest HT (A2)	Unambiguous	[R].aSGNYATVISHNPETk.[K]	N-Term(TMTpro); K16(TMTpro)	1	P62917	P62917	0	3	0.8605	0	1	1	766.418	2297.24	2297.24	0.58	0.00044	HCD (High Energy Collision Dissociation)	MS2	11.3096	144.2		86	48.9938	16780	010_2019_08_019_R_Wijeratne_021420_AB_F6.raw	F64.6	277.2	265.8	244.9	151	81.8	97.5	30.3	25.2	271.8	281.2	270.7	108.4	94.4	69.1	22.2	15.9		7.67	1	7.825e-06	6.587e-08
		FALSE	High	Sequest HT (A2)	Unambiguous	[R].aSGNYATVISHNPETk.[K]	N-Term(TMTpro); K16(TMTpro)	1	P62917	P62917	0	3	0.8583	0	1	1	766.418	2297.24	2297.24	-0.01	-1e-05	HCD (High Energy Collision Dissociation)	MS2	0	114		86	48.1586	17041	010_2019_08_019_R_Wijeratne_021420_AB_F5.raw	F64.5	199.7	198.4	191.5	115.9	69.1	82.4	26.1	21.4	221.5	222.6	200.3	92.3	81.8	56.1	26.2	19.2		7.41	1	7.825e-06	3.619e-08
		FALSE	High	Sequest HT (A2)	Unambiguous	[R].aSGNYATVISHNPETk.[K]	N-Term(TMTpro); K16(TMTpro)	1	P62917	P62917	0	3	0.6016	0	1	1	766.42	2297.25	2297.24	3.21	0.00246	HCD (High Energy Collision Dissociation)	MS2	25.3361	86.6	-50	119	64.311	33674	2020_10_137_Wijeratne_CETSA-UPR-480TechRep_CD_F1-5.raw	F68.5	146.1	150.9	165.4	72.4	54.7	31	31.4	27.5	163.3	148	175.7	100.5	46.9	30.6	15.1	25.4		2.51	1	1.806e-05	3.458e-05
		FALSE	High	Sequest HT (A2)	Unambiguous	[R].aSGNYATVISHNPETk.[K]	N-Term(TMTpro); K16(TMTpro)	1	P62917	P62917	0	2	0.8191	0	1	1	1149.12	2297.24	2297.24	-0.03	-4e-05	HCD (High Energy Collision Dissociation)	MS2	0	4.9		86	49.462	17756	010_2019_08_019_R_Wijeratne_021420_GH_F4.raw	F71.4	12.1	9.9	10.2	4.4					9.1	10.9	9.9	5.4	3.7	2.5				2.82	1	4.171e-05	7.367e-05
		FALSE	High	Sequest HT (A2)	Unambiguous	[R].aSGNYATVISHNPETk.[K]	N-Term(TMTpro); K16(TMTpro)	1	P62917	P62917	0	4	0.5903	0	1	1	575.064	2297.23	2297.24	-1.97	-0.00113	HCD (High Energy Collision Dissociation)	MS2	35.9628	33.7	-50	87	63.1843	33421	2020_10_137_Wijeratne_CETSA-UPR-480TechRep_CD_F1-4.raw	F68.4	51	54.6	57.9	30	23.4	15	12.5	11.8	54.1	58.4	61.9	41.6	22	19.2	12.1	13.2		2.27	1	4.631e-05	8.857e-05
		FALSE	High	Sequest HT (A2)	Unambiguous	[R].aSGNYATVISHNPETk.[K]	N-Term(TMTpro); K16(TMTpro)	1	P62917	P62917	0	4	0.5581	0	1	1	575.063	2297.23	2297.24	-4.29	-0.00246	HCD (High Energy Collision Dissociation)	MS2	39.3185	57.6	-50	87	64.3103	33960	2020_10_137_Wijeratne_CETSA-UPR-480TechRep_GH_F1-6b.raw	F69.8	90	104.7	115	48	30.6	21.6	24.1	22.8	100.1	104.2	106.1	60.2	38.6	15.8	21.9	18.2		3.01	1	5.169e-05	9.95e-05
		FALSE	High	Sequest HT (A2)	Unambiguous	[R].aSGNYATVISHNPETk.[K]	N-Term(TMTpro); K16(TMTpro)	1	P62917	P62917	0	4	0.5925	0	1	1	575.065	2297.24	2297.24	-0.81	-0.00047	HCD (High Energy Collision Dissociation)	MS2	32.676	63.5	-50	87	61.6918	32710	2020_10_137_Wijeratne_CETSA-UPR-480TechRep_EF_F1-5.raw	F66.5	96.1	96.9	129.2	65.6	60.1	41.2	31.9	30.1	104.6	91.3	99.2	64.3	35.8	28.1	21.1	19.8		3.46	1	6.075e-05	0.0001142
		FALSE	High	Sequest HT (A2)	Unambiguous	[R].aSGNYATVISHNPETk.[K]	N-Term(TMTpro); K16(TMTpro)	1	P62917	P62917	0	4	0.5798	0	1	1	575.064	2297.23	2297.24	-1.89	-0.00108	HCD (High Energy Collision Dissociation)	MS2	10.6962	70.4	-50	87	64.7493	33856	2020_10_137_Wijeratne_CETSA-UPR-480TechRep_AB_F1-6.raw	F67.6	125	117.5	108.3	64.2	38.1	37.8	23.5	26	137.7	117.5	129.3	63.9	53.7	39.8	28.3	15.3		2.38	1	6.654e-05	0.0001913
		FALSE	High	Sequest HT (A2)	Unambiguous	[R].aSGNYATVISHNPETk.[K]	N-Term(TMTpro); K16(TMTpro)	1	P62917	P62917	0	3	0.7895	0	1	1	766.419	2297.24	2297.24	1.28	0.00098	HCD (High Energy Collision Dissociation)	MS2	41.5656	30.3		86	47.747	15674	010_2019_08_019_R_Wijeratne_021420_EF_F7.raw	F70.7	48.7	41.7	44.7	29.5	26.1	14.3	14.4	8	51.1	48.8	50.4	41.2	25.3	17.3	11.3	12.2		3.61	1	8.052e-05	0.0002797
		FALSE	High	Sequest HT (A2)	Unambiguous	[R].aSGNYATVISHNPETk.[K]	N-Term(TMTpro); K16(TMTpro)	1	P62917	P62917	0	4	0.3755	0	1	1	575.064	2297.23	2297.24	-1.48	-0.00085	HCD (High Energy Collision Dissociation)	MS2	36.4194	66	-50	87	64.4224	33921	2020_10_137_Wijeratne_CETSA-UPR-480TechRep_AB_F1-5.raw	F67.5	119.3	104.8	99.2	65.2	33.7	34.5	22.5	16.1	129	124.5	117.9	62.9	45.4	37.6	23	19.7		2.37	1	0.0003142	0.00233
		FALSE	High	Sequest HT (A2)	Unambiguous	[R].aSGNYATVISHNPETk.[K]	N-Term(TMTpro); K16(TMTpro)	1	P62917	P62917	0	4	0.5139	0	1	1	575.064	2297.23	2297.24	-2.18	-0.00125	HCD (High Energy Collision Dissociation)	MS2	0	79.6	-50	87	62.8808	33149	2020_10_137_Wijeratne_CETSA-UPR-480TechRep_CD_F1-6.raw	F68.6	125.3	117.4	131.3	69.8	60.7	35.3	32.8	28.1	134.8	130.9	148.2	109.5	53.2	44.3	20.3	31.6		2.16	1	0.0004157	0.003312
		FALSE	High	Sequest HT (A2)	Unambiguous	[R].aSGNYATVISHNPETk.[K]	N-Term(TMTpro); K16(TMTpro)	1	P62917	P62917	0	2	0.563	0	1	1	1149.12	2297.24	2297.24	0.04	5e-05	HCD (High Energy Collision Dissociation)	MS2	0	3		86	49.4606	17461	010_2019_08_019_R_Wijeratne_021420_GH_F5.raw	F71.5	7.7	5.2	6	3.6					5.7	7.9	9.2	3.3						1.35	1	0.001369	0.009512
	FALSE	High	[R].ASGNYATVISHNPETKK.[T]	2xTMTpro [K16; K17]; 1xTMTpro [N-Term]	1.89116e-05	4.52754e-05	1	1	2	P62917	P62917 [129-145]		1	2729.54																			168.2	146.2					153	152.4					158.5	178.8					68.2	90.2					66.5	64.6					42.5	47.7					39.6	25.2					27.8	28.9																																																																				Not Found	High	Not Found	High	Not Found	High	Not Found	High	Not Found	High	Not Found	High	Not Found	High	Not Found	High	Not Found	High	Not Found	High	Not Found	High	Not Found	High	Not Found	High	Not Found	High	Not Found	High	Not Found	High	Not Found	Not Found	Not Found	Not Found	Not Found	High	Not Found	High	Not Found	Not Found	Not Found	Not Found	Not Found	Not Found	Not Found	Not Found	Not Found	High	Not Found	High	Not Found	Not Found	Not Found	Not Found	Not Found	Not Found	Not Found	Not Found	Not Found	High	Not Found	High	Not Found	Not Found	Not Found	Not Found	Not Found	Not Found	Not Found	Not Found	Not Found	High	Not Found	High	Not Found	Not Found	Not Found	Not Found	Not Found	Not Found	Not Found	Not Found	Not Found	High	Not Found	High	Not Found	Not Found	Not Found	Not Found	Not Found	Not Found	Not Found	Not Found	Not Found	High	Not Found	High	Not Found	Not Found	Not Found	Not Found	Not Found	Not Found	Not Found	Not Found	Not Found	High	Not Found	High	Not Found	Not Found	Not Found	Not Found	Not Found	Not Found	Not Found	Not Found	Not Found	High	Not Found	High	Not Found	Not Found	Not Found	Not Found	High	7.825e-06	4.674e-06	3.85
		Checked	Confidence	Identifying Node	PSM Ambiguity	Annotated Sequence	Modifications	# Proteins	Master Protein Accessions	Protein Accessions	# Missed Cleavages	Charge	DeltaScore	DeltaCn	Rank	Search Engine Rank	m/z [Da]	MH+ [Da]	Theo. MH+ [Da]	DeltaM [ppm]	Deltam/z [Da]	Activation Type	MS Order	Isolation Interference [%]	Average Reporter S/N	Comp. Voltage [V]	Ion Inject Time [ms]	RT [min]	First Scan	Spectrum File	File ID	Abundance: 126	Abundance: 127N	Abundance: 127C	Abundance: 128N	Abundance: 128C	Abundance: 129N	Abundance: 129C	Abundance: 130N	Abundance: 130C	Abundance: 131N	Abundance: 131C	Abundance: 132N	Abundance: 132C	Abundance: 133N	Abundance: 133C	Abundance: 134N	Quan Info	XCorr	# Protein Groups	Percolator q-Value	Percolator PEP
		FALSE	High	Sequest HT (A2)	Unambiguous	[R].aSGNYATVISHNPETkk.[T]	N-Term(TMTpro); K16(TMTpro); K17(TMTpro)	1	P62917	P62917	1	4	0.6623	0	1	1	683.142	2729.55	2729.54	1.83	0.00125	HCD (High Energy Collision Dissociation)	MS2	64.4443	76	-50	87	62.4912	32591	2020_10_137_Wijeratne_CETSA-UPR-480TechRep_AB_F1-6.raw	F67.6	111.8	112.6	121.7	76.2	46.1	51.1	24.9	25.7	157.5	147.8	126.9	69	57.2	43.9	23.6	19.7		3.85	1	7.825e-06	4.674e-06
		FALSE	High	Sequest HT (A2)	Unambiguous	[R].aSGNYATVISHNPETkk.[T]	N-Term(TMTpro); K16(TMTpro); K17(TMTpro)	1	P62917	P62917	1	4	0.7364	0	1	1	683.141	2729.54	2729.54	0.91	0.00062	HCD (High Energy Collision Dissociation)	MS2	0	91.1		38.554	43.4645	15021	010_2019_08_019_R_Wijeratne_021420_EF_F6.raw	F70.6	168.2	153	158.5	68.2	66.5	42.5	39.6	27.8	146.2	152.4	178.8	90.2	64.6	47.7	25.2	28.9		5.5	1	7.825e-06	8.607e-06
	FALSE	High	[R].AVVGVVAGGGR.[I]	1xTMTpro [N-Term]	0.000234907	0.000120539	1	1	31	P62917	P62917 [164-174]		0	1245.76	344.3	353.3	319.2	354.4	307	311	167.9	179.8	98.1	138.4	113.3	91.8	47.6	33.3	34.7	21.3	402.3	428.2	454.3	473.3	313.7	273	429.1	416.4	496.6	453.5	291.5	287.2	465.7	406.8	531.2	493.3	328	276.3	234.2	269.4	272.4	339.6	141.6	150.7	187.7	152.7	232	191.4	100	102	116.2	98.3	151.7	118.6	76.7	61.5	70.8	40.2	76.8	55.6	91	48.5	43.2	40.2	58	37.9	46.6	36.2	126.24	124.97	123.99	124.14	126.21	126.96	127.36	125.84	125.45	127.25	126.85	125.92	118.92	122.14	118.92	126.71	115.57	116.7	110.73	114.63	114.57	117.91	115.98	113.43	112.22	117.13	114.83	117.8	116.99	111.77	112	118.59	114.31	117.33	116.37	101.77	106.34	120.98	117.55	114.48	117.4	112.43	105.42	117.34	115.31	117.2	113.45	103.82	102.48	117.33	111.48	106.69	106.18	111.58	119.26	117.47	120.99	113.33	118.96	107.69	106.94	127.85	118.35	123.94		High	High	High	High	High	High	High	High	High	High	High	High	High	High	High	High	High	High	High	High	High	High	High	High	High	High	High	High	High	High	High	High	High	High	High	High	High	High	High	High	High	High	High	High	High	High	High	High	High	High	High	High	High	High	High	High	High	High	High	High	High	High	High	High	High	High	High	High	High	High	High	High	High	High	High	High	High	High	High	High	High	High	High	High	High	High	High	High	High	High	High	High	High	High	High	High	High	High	High	High	High	High	High	High	High	High	High	High	High	High	High	High	High	High	High	High	High	High	High	High	High	High	High	High	High	High	High	High	High	4.171e-05	7.31e-05	3.2
		Checked	Confidence	Identifying Node	PSM Ambiguity	Annotated Sequence	Modifications	# Proteins	Master Protein Accessions	Protein Accessions	# Missed Cleavages	Charge	DeltaScore	DeltaCn	Rank	Search Engine Rank	m/z [Da]	MH+ [Da]	Theo. MH+ [Da]	DeltaM [ppm]	Deltam/z [Da]	Activation Type	MS Order	Isolation Interference [%]	Average Reporter S/N	Comp. Voltage [V]	Ion Inject Time [ms]	RT [min]	First Scan	Spectrum File	File ID	Abundance: 126	Abundance: 127N	Abundance: 127C	Abundance: 128N	Abundance: 128C	Abundance: 129N	Abundance: 129C	Abundance: 130N	Abundance: 130C	Abundance: 131N	Abundance: 131C	Abundance: 132N	Abundance: 132C	Abundance: 133N	Abundance: 133C	Abundance: 134N	Quan Info	XCorr	# Protein Groups	Percolator q-Value	Percolator PEP
		FALSE	High	Sequest HT (A2)	Unambiguous	[R].aVVGVVAGGGR.[I]	N-Term(TMTpro)	1	P62917	P62917	0	3	0.5688	0	1	1	415.924	1245.76	1245.76	-1.28	-0.00053	HCD (High Energy Collision Dissociation)	MS2	78.9311	34.7	-50	66.443	59.5021	31598	2020_10_137_Wijeratne_CETSA-UPR-480TechRep_AB_F1-8.raw	F67.8	68.6	60.2	52.9	36.2	19.3	25.7	9.1	4.3	61.7	64.8	61.8	34.1	28.9	22.7	5			3.2	1	4.171e-05	7.31e-05
		FALSE	High	Sequest HT (A2)	Unambiguous	[R].aVVGVVAGGGR.[I]	N-Term(TMTpro)	1	P62917	P62917	0	2	0.6309	0	1	1	623.383	1245.76	1245.76	-0.3	-0.00018	HCD (High Energy Collision Dissociation)	MS2	0	191		14.566	38.518	12718	010_2019_08_019_R_Wijeratne_021420_EF_F8.raw	F70.8	298.7	344.1	368.1	144.4	126.9	85.6	51	14.1	334.1	326	408.3	274.6	144.4	81.5	35.8	18.2		2.98	1	4.276e-05	7.939e-05
		FALSE	High	Sequest HT (A2)	Unambiguous	[R].aVVGVVAGGGR.[I]	N-Term(TMTpro)	1	P62917	P62917	0	2	0.6074	0	1	1	623.383	1245.76	1245.76	-0.54	-0.00034	HCD (High Energy Collision Dissociation)	MS2	36.5427	237.3		33.577	46.5307	15929	010_2019_08_019_R_Wijeratne_021420_GH_F6.raw	F71.6	462.6	406.5	431.1	206.5	138.6	94.6	190.5	62.2	411.2	413.1	396.1	205.9	158.6	73.5	67.4	78.3		2.7	1	4.276e-05	8.069e-05
		FALSE	High	Sequest HT (A2)	Unambiguous	[R].aVVGVVAGGGR.[I]	N-Term(TMTpro)	1	P62917	P62917	0	2	0.6305	0	1	1	623.383	1245.76	1245.76	-0.17	-0.0001	HCD (High Energy Collision Dissociation)	MS2	0	187.6		15.045	40.2687	13494	010_2019_08_019_R_Wijeratne_021420_CD_F8.raw	F65.8	316.9	344.8	420.5	210.6	184.2	102.6	33.2	24.2	348.7	286.4	288.4	186.7	131.5	73.6	28.3	21.8		2.95	1	4.276e-05	8.212e-05
		FALSE	High	Sequest HT (A2)	Unambiguous	[R].aVVGVVAGGGR.[I]	N-Term(TMTpro)	1	P62917	P62917	0	2	0.6678	0	1	1	623.384	1245.76	1245.76	0.08	5e-05	HCD (High Energy Collision Dissociation)	MS2	5.31505	183.5		7.222	37.5127	12370	010_2019_08_019_R_Wijeratne_021420_EF_F8.raw	F70.8	266.8	348.5	334.4	164.6	132.1	81.2	44.5	18	318	337.5	352.6	273.1	135.6	90.2	25	13.4		2.86	1	4.631e-05	9.049e-05
		FALSE	High	Sequest HT (A2)	Unambiguous	[R].aVVGVVAGGGR.[I]	N-Term(TMTpro)	1	P62917	P62917	0	2	0.6332	0	1	1	623.384	1245.76	1245.76	0.5	0.00031	HCD (High Energy Collision Dissociation)	MS2	5.57409	239.8		14.146	39.9491	13460	010_2019_08_019_R_Wijeratne_021420_AB_F8.raw	F64.8	458.8	430.7	415.4	244.1	135.4	167.6	53	34.6	428.8	447	402.1	246.4	187.6	123.9	33.9	27.9		2.89	1	4.631e-05	8.959e-05
		FALSE	High	Sequest HT (A2)	Unambiguous	[R].aVVGVVAGGGR.[I]	N-Term(TMTpro)	1	P62917	P62917	0	3	0.5474	0	1	1	415.925	1245.76	1245.76	-0.73	-0.0003	HCD (High Energy Collision Dissociation)	MS2	20.1435	26.6	-50	67.903	60.3246	31383	2020_10_137_Wijeratne_CETSA-UPR-480TechRep_AB_F1-7.raw	F67.7	51	49.8	40.9	23.8	13.6	18.4	5	5.9	50.9	54.5	43.8	24.9	22	14.4	4.6	2.4		3.27	1	4.976e-05	9.214e-05
		FALSE	High	Sequest HT (A2)	Unambiguous	[R].aVVGVVAGGGR.[I]	N-Term(TMTpro)	1	P62917	P62917	0	2	0.6164	0	1	1	623.383	1245.76	1245.76	-0.58	-0.00036	HCD (High Energy Collision Dissociation)	MS2	19.6809	257.8		61.886	45.9485	15003	010_2019_08_019_R_Wijeratne_021420_AB_F7.raw	F64.7	493.1	428.1	435.9	249.1	137.3	139	55.8	49.9	498.8	490.9	484	244.9	208.1	129.2	48.3	33.1		3.05	1	4.976e-05	9.174e-05
		FALSE	High	Sequest HT (A2)	Unambiguous	[R].aVVGVVAGGGR.[I]	N-Term(TMTpro)	1	P62917	P62917	0	3	0.6015	0	1	1	415.924	1245.76	1245.76	-0.84	-0.00035	HCD (High Energy Collision Dissociation)	MS2	9.94013	37.1	-50	54.514	57.9682	31341	2020_10_137_Wijeratne_CETSA-UPR-480TechRep_EF_F1-8.raw	F66.8	63.6	64.3	75.7	45.5	36.4	23.9	7.1	7.8	66.1	56.4	59.8	38.8	23.5	19.5	5.5			3.99	1	4.976e-05	9.3e-05
		FALSE	High	Sequest HT (A2)	Unambiguous	[R].aVVGVVAGGGR.[I]	N-Term(TMTpro)	1	P62917	P62917	0	2	0.6062	0	1	1	623.384	1245.76	1245.76	0.1	6e-05	HCD (High Energy Collision Dissociation)	MS2	0	250.7		23.944	40.9586	13810	010_2019_08_019_R_Wijeratne_021420_AB_F8.raw	F64.8	493.7	386.5	436.3	240.8	128.2	179.4	53.2	33.5	494.2	451.4	453.9	253.3	207	128.1	40.8	30.1		2.92	1	4.976e-05	9.183e-05
		FALSE	High	Sequest HT (A2)	Unambiguous	[R].aVVGVVAGGGR.[I]	N-Term(TMTpro)	1	P62917	P62917	0	3	0.5487	0	1	1	415.924	1245.76	1245.76	-2.45	-0.00102	HCD (High Energy Collision Dissociation)	MS2	24.2754	36.2	-50	87	57.7743	30453	2020_10_137_Wijeratne_CETSA-UPR-480TechRep_EF_F1-7.raw	F66.7	66.4	72.7	71.4	39.7	34.2	23.1	8.3	7	57.2	56.4	56.7	36	25.1	12.8	6.5	5.5		3.39	1	5.169e-05	9.808e-05
		FALSE	High	Sequest HT (A2)	Unambiguous	[R].aVVGVVAGGGR.[I]	N-Term(TMTpro)	1	P62917	P62917	0	2	0.6537	0	1	1	623.384	1245.76	1245.76	0.23	0.00015	HCD (High Energy Collision Dissociation)	MS2	9.9568	183.3		8.866	40.6791	13220	010_2019_08_019_R_Wijeratne_021420_EF_F7.raw	F70.7	290.3	332.1	343.1	158.5	126.5	81.8	47.7	19.1	312.1	326.7	354.6	275.5	133.6	83.2	31.5	16.6		2.83	1	5.743e-05	0.0001101
		FALSE	High	Sequest HT (A2)	Unambiguous	[R].aVVGVVAGGGR.[I]	N-Term(TMTpro)	1	P62917	P62917	0	2	0.6296	0	1	1	623.383	1245.76	1245.76	-0.77	-0.00048	HCD (High Energy Collision Dissociation)	MS2	6.07365	215.9		14.522	39.2638	13136	010_2019_08_019_R_Wijeratne_021420_CD_F8.raw	F65.8	366.7	424.5	452.6	229.5	177.9	121.7	47.1	43.2	374.9	368.6	347.7	217.7	145	83.2	30.4	23.7		2.7	1	6.322e-05	0.0001194
		FALSE	High	Sequest HT (A2)	Unambiguous	[R].aVVGVVAGGGR.[I]	N-Term(TMTpro)	1	P62917	P62917	0	3	0.6108	0	1	1	415.924	1245.76	1245.76	-1.86	-0.00077	HCD (High Energy Collision Dissociation)	MS2	24.1009	27.4	-50	52.325	58.9948	31086	2020_10_137_Wijeratne_CETSA-UPR-480TechRep_CD_F1-7.raw	F68.7	47.4	48.5	50.8	28.9	21	11.9	7.4	3	45.4	46.5	48.6	38.9	17.6	15.4	2.3	4.2		3.52	1	6.383e-05	0.000151
		FALSE	High	Sequest HT (A2)	Unambiguous	[R].aVVGVVAGGGR.[I]	N-Term(TMTpro)	1	P62917	P62917	0	3	0.6024	0	1	1	415.924	1245.76	1245.76	-2.73	-0.00113	HCD (High Energy Collision Dissociation)	MS2	18.8735	17.7	-50	87	58.5401	30745	2020_10_137_Wijeratne_CETSA-UPR-480TechRep_EF_F1-6.raw	F66.6	28.5	31.5	33.9	17.3	18	13.6	7	6.8	29.8	26.2	29.7	20	9.8	3.9	4.9	3		3.32	1	6.383e-05	0.0001231
		FALSE	High	Sequest HT (A2)	Unambiguous	[R].aVVGVVAGGGR.[I]	N-Term(TMTpro)	1	P62917	P62917	0	3	0.6389	0	1	1	415.924	1245.76	1245.76	-2.15	-0.00089	HCD (High Energy Collision Dissociation)	MS2	78.8554	25.2	-50	64.211	59.8163	31129	2020_10_137_Wijeratne_CETSA-UPR-480TechRep_GH_F1-7.raw	F69.9	49.2	39.9	47.8	26.2	17.8	12.7	10.7	3.7	41.5	42.8	46.1	26.4	17.4	10.1	5.7	4.7		3.6	1	6.383e-05	0.0001618
		FALSE	High	Sequest HT (A2)	Unambiguous	[R].aVVGVVAGGGR.[I]	N-Term(TMTpro)	1	P62917	P62917	0	3	0.5534	0	1	1	415.925	1245.76	1245.76	-0.44	-0.00018	HCD (High Energy Collision Dissociation)	MS2	0	88.4		44.812	38.8879	13131	010_2019_08_019_R_Wijeratne_021420_GH_F8.raw	F71.8	147.1	146.2	168.1	80	52.6	43.3	48.8	39.7	141.5	166.4	160.6	82.6	59.5	33.2	23.3	20.7		3.56	1	6.654e-05	0.0001964
		FALSE	High	Sequest HT (A2)	Unambiguous	[R].aVVGVVAGGGR.[I]	N-Term(TMTpro)	1	P62917	P62917	0	3	0.6316	0	1	1	415.925	1245.76	1245.76	0.01	1e-05	HCD (High Energy Collision Dissociation)	MS2	66.435	68.5		82.509	44.9004	14606	010_2019_08_019_R_Wijeratne_021420_AB_F7.raw	F64.7	117	104.3	102.1	69.7	40.4	40.1	28.4	23.6	122	119.9	120.1	78.6	53.1	41	21.5	14.6		2.85	1	6.825e-05	0.0001977
		FALSE	High	Sequest HT (A2)	Unambiguous	[R].aVVGVVAGGGR.[I]	N-Term(TMTpro)	1	P62917	P62917	0	3	0.5629	0	1	1	415.925	1245.76	1245.76	-0.59	-0.00025	HCD (High Energy Collision Dissociation)	MS2	23.3983	34.3	-50	53.917	58.2589	31752	2020_10_137_Wijeratne_CETSA-UPR-480TechRep_CD_F1-8.raw	F68.8	54.6	63.9	61.6	30.4	23	19.2	12.1	5.4	61	62.1	62	45.9	23.7	15	4.6	4.3		3.18	1	8.052e-05	0.0002745
		FALSE	High	Sequest HT (A2)	Unambiguous	[R].aVVGVVAGGGR.[I]	N-Term(TMTpro)	1	P62917	P62917	0	3	0.6846	0	1	1	415.924	1245.76	1245.76	-1.14	-0.00047	HCD (High Energy Collision Dissociation)	MS2	28.1722	24.4	-50	87	60.2804	31260	2020_10_137_Wijeratne_CETSA-UPR-480TechRep_GH_F1-8.raw	F69.10	53.5	46	49	22	16.1	11.4	10.2	4.1	39.9	39.9	38.3	25.7	16.5	8.6	5.9	3.1		3.71	1	8.052e-05	0.0002938
		FALSE	High	Sequest HT (A2)	Unambiguous	[R].aVVGVVAGGGR.[I]	N-Term(TMTpro)	1	P62917	P62917	0	3	0.5588	0	1	1	415.924	1245.76	1245.76	-1.8	-0.00075	HCD (High Energy Collision Dissociation)	MS2	33.6358	17.9	-50	87	60.9486	31726	2020_10_137_Wijeratne_CETSA-UPR-480TechRep_AB_F1-6.raw	F67.6	31	32	32.3	14.6	10.4	8	9	4.3	36.9	35.9	28.4	18.5	9.8	7.7	4.4	2.6		3.06	1	8.285e-05	0.000335
		FALSE	High	Sequest HT (A2)	Unambiguous	[R].aVVGVVAGGGR.[I]	N-Term(TMTpro)	1	P62917	P62917	0	2	0.5939	0	1	1	623.383	1245.76	1245.76	-0.11	-7e-05	HCD (High Energy Collision Dissociation)	MS2	0	198.1		21.135	40.1181	13556	010_2019_08_019_R_Wijeratne_021420_GH_F8.raw	F71.8	359.1	352.2	408.4	179.9	122.4	85.1	86.9	54.6	353.8	371.8	348.9	176	115.1	57.6	55.3	42.2		2.29	1	8.68e-05	0.0003475
		FALSE	High	Sequest HT (A2)	Unambiguous	[R].aVVGVVAGGGR.[I]	N-Term(TMTpro)	1	P62917	P62917	0	3	0.6181	0	1	1	415.925	1245.76	1245.76	-0.06	-3e-05	HCD (High Energy Collision Dissociation)	MS2	58.4198	79.3		86	41.0579	13630	010_2019_08_019_R_Wijeratne_021420_CD_F7.raw	F65.7	124.6	127.2	149.1	82.8	76.4	40.6	37.7	24.2	137.2	132.5	122.3	76.4	51.4	33.8	27.7	24.5		3.09	1	0.0001141	0.0005813
		FALSE	High	Sequest HT (A2)	Unambiguous	[R].aVVGVVAGGGR.[I]	N-Term(TMTpro)	1	P62917	P62917	0	3	0.6542	0	1	1	415.924	1245.76	1245.76	-1.48	-0.00062	HCD (High Energy Collision Dissociation)	MS2	7.98111	16.5	-50	87	59.2521	31114	2020_10_137_Wijeratne_CETSA-UPR-480TechRep_CD_F1-6.raw	F68.6	25.6	22.5	30.8	13.7	13.2	7.4	7.2	4.3	26.1	29.4	28.6	24	10.3	8.1	6.9	6.3		3.21	1	0.0001141	0.0005802
		FALSE	High	Sequest HT (A2)	Unambiguous	[R].aVVGVVAGGGR.[I]	N-Term(TMTpro)	1	P62917	P62917	0	3	0.6734	0	1	1	415.925	1245.76	1245.76	-0.53	-0.00022	HCD (High Energy Collision Dissociation)	MS2	31.1374	14.3	-50	87	60.2291	31678	2020_10_137_Wijeratne_CETSA-UPR-480TechRep_GH_F1-6b.raw	F69.8	29.4	24.9	28.8	10.4	7	7.1	6.9	5.1	23.1	25.2	25.4	11.4	8	9	5.3	2.3		2.97	1	0.0001215	0.0007401
		FALSE	High	Sequest HT (A2)	Unambiguous	[R].aVVGVVAGGGR.[I]	N-Term(TMTpro)	1	P62917	P62917	0	3	0.6603	0	1	1	415.925	1245.76	1245.76	-0.03	-1e-05	HCD (High Energy Collision Dissociation)	MS2	64.5375	147.4		86	43.3599	14425	010_2019_08_019_R_Wijeratne_021420_GH_F7.raw	F71.7	207.8	280.6	338	117	54.1	27.8	37.6	25.1	383.7	322.5	338.7	110.9	59.6	25.1	17.2	13.4		3.15	1	0.0001854	0.001235
		FALSE	High	Sequest HT (A2)	Unambiguous	[R].aVVGVVAGGGR.[I]	N-Term(TMTpro)	1	P62917	P62917	0	3	0.6698	0	1	1	415.924	1245.76	1245.76	-1.28	-0.00053	HCD (High Energy Collision Dissociation)	MS2	42.1356	12.8	-50	87	59.4488	31440	2020_10_137_Wijeratne_CETSA-UPR-480TechRep_GH_F1-5.raw	F69.6	18.7	23	29	10.6	8.8	7.9	8.3	4.7	19.2	21.6	20.6	11.8	6.7	5.4	4.9	3.9		2.15	1	0.0004157	0.003314
		FALSE	High	Sequest HT (A2)	Unambiguous	[R].aVVGVVAGGGR.[I]	N-Term(TMTpro)	1	P62917	P62917	0	2	0.5294	0	1	1	623.384	1245.76	1245.76	0.03	2e-05	HCD (High Energy Collision Dissociation)	MS2	44.8373	295.1		86	40.4003	13374	010_2019_08_019_R_Wijeratne_021420_EF_F8.raw	F70.8	446.4	438.7	513.2	256.4	221.9	131	120.3	104.4	499	489.4	549.1	393.5	213.8	133.9	90.4	120.4		2.21	1	0.001653	0.01196
		FALSE	High	Sequest HT (A2)	Unambiguous	[R].aVVGVVAGGGR.[I]	N-Term(TMTpro)	1	P62917	P62917	0	2	0.5703	0	1	1	623.384	1245.76	1245.76	0.02	1e-05	HCD (High Energy Collision Dissociation)	MS2	29.5095	323.1		75.469	42.3797	14115	010_2019_08_019_R_Wijeratne_021420_CD_F7.raw	F65.7	584.8	595.7	641.4	311.2	254.1	126.5	107.3	79.8	660	601.6	552.5	262.9	175.3	94.3	58.3	63.8		1.28	1	0.002444	0.01933
		FALSE	High	Sequest HT (A2)	Unambiguous	[R].aVVGVVAGGGR.[I]	N-Term(TMTpro)	1	P62917	P62917	0	3	0.2276	0	1	1	415.926	1245.76	1245.76	3.06	0.00127	HCD (High Energy Collision Dissociation)	MS2	84.9386	32.3	-50	87	58.3611	30783	2020_10_137_Wijeratne_CETSA-UPR-480TechRep_EF_F1-7.raw	F66.7	58.8	66.7	68.9	27.5	27.5	11	12.5	10.6	71.3	61.8	48.5	22	15.2	5.1	5.2	4.5		1.45	1	0.006603	0.07385
		FALSE	High	Sequest HT (A2)	Unambiguous	[R].aVVGVVAGGGR.[I]	N-Term(TMTpro)	1	P62917	P62917	0	3	0.1597	0	1	1	415.924	1245.76	1245.76	-1.57	-0.00065	HCD (High Energy Collision Dissociation)	MS2	63.207	110.7		86	45.6136	15261	010_2019_08_019_R_Wijeratne_021420_GH_F7.raw	F71.7	218.4	202.7	222.4	91.9	58.8	36	43.3	29	219.6	218.4	201.8	96.3	56.9	33.3	20.4	22.7		1.19	1	0.00691	0.07788
	FALSE	High	[R].HGYIKGIVK.[D]	2xTMTpro [K5; K9]; 1xTMTpro [N-Term]	0.00366963	0.000465002	1	1	2	P62917	P62917 [38-46]		1	1927.23																	271.4	313.2					278.9	316.5					342.1	318.5					165.5	218.1					159.2	133.7					103.8	111.8					73.7	53.8					67.5	86.8																																																																						Not Found	High	Not Found	High	Not Found	High	Not Found	High	Not Found	High	Not Found	High	Not Found	High	Not Found	High	Not Found	High	Not Found	High	Not Found	High	Not Found	High	Not Found	High	Not Found	High	Not Found	High	Not Found	High	Not Found	High	Not Found	High	Not Found	Not Found	Not Found	Not Found	Not Found	Not Found	Not Found	Not Found	Not Found	High	Not Found	High	Not Found	Not Found	Not Found	Not Found	Not Found	Not Found	Not Found	Not Found	Not Found	High	Not Found	High	Not Found	Not Found	Not Found	Not Found	Not Found	Not Found	Not Found	Not Found	Not Found	High	Not Found	High	Not Found	Not Found	Not Found	Not Found	Not Found	Not Found	Not Found	Not Found	Not Found	High	Not Found	High	Not Found	Not Found	Not Found	Not Found	Not Found	Not Found	Not Found	Not Found	Not Found	High	Not Found	High	Not Found	Not Found	Not Found	Not Found	Not Found	Not Found	Not Found	Not Found	Not Found	High	Not Found	High	Not Found	Not Found	Not Found	Not Found	Not Found	Not Found	Not Found	Not Found	Not Found	High	Not Found	High	Not Found	Not Found	Not Found	Not Found	Not Found	Not Found	Not Found	Not Found	High	0.0001546	0.0009568	2.61
		Checked	Confidence	Identifying Node	PSM Ambiguity	Annotated Sequence	Modifications	# Proteins	Master Protein Accessions	Protein Accessions	# Missed Cleavages	Charge	DeltaScore	DeltaCn	Rank	Search Engine Rank	m/z [Da]	MH+ [Da]	Theo. MH+ [Da]	DeltaM [ppm]	Deltam/z [Da]	Activation Type	MS Order	Isolation Interference [%]	Average Reporter S/N	Comp. Voltage [V]	Ion Inject Time [ms]	RT [min]	First Scan	Spectrum File	File ID	Abundance: 126	Abundance: 127N	Abundance: 127C	Abundance: 128N	Abundance: 128C	Abundance: 129N	Abundance: 129C	Abundance: 130N	Abundance: 130C	Abundance: 131N	Abundance: 131C	Abundance: 132N	Abundance: 132C	Abundance: 133N	Abundance: 133C	Abundance: 134N	Quan Info	XCorr	# Protein Groups	Percolator q-Value	Percolator PEP
		FALSE	High	Sequest HT (A2)	Unambiguous	[R].hGYIkGIVk.[D]	N-Term(TMTpro); K5(TMTpro); K9(TMTpro)	1	P62917	P62917	1	4	0.4444	0	1	1	482.564	1927.23	1927.23	0.94	0.00045	HCD (High Energy Collision Dissociation)	MS2	79.5085	156.8	-50	87	58.4277	30997	2020_10_137_Wijeratne_CETSA-UPR-480TechRep_AB_F1-8.raw	F67.8	290.4	238.4	253.8	146.3	87.4	98.5	51.9	46.9	304.4	279	254.5	167.5	97.9	88.6	50.6	52.8		2.61	1	0.0001546	0.0009568
		FALSE	High	Sequest HT (A2)	Unambiguous	[R].hGYIkGIVk.[D]	N-Term(TMTpro); K5(TMTpro); K9(TMTpro)	1	P62917	P62917	1	4	0.4752	0	1	1	482.564	1927.23	1927.23	0.89	0.00043	HCD (High Energy Collision Dissociation)	MS2	36.3758	188.4	-50	76.616	57.0393	31068	2020_10_137_Wijeratne_CETSA-UPR-480TechRep_CD_F1-8.raw	F68.8	271.4	278.9	342.1	165.5	159.2	103.8	73.7	67.5	313.2	316.5	318.5	218.1	133.7	111.8	53.8	86.8		2.02	1	0.001802	0.0133
	FALSE	High	[K].DIIHDPGR.[G]	1xTMTpro [N-Term]	0.00468048	0.000651974	1	1	43	P62917	P62917 [47-54]		0	1226.68	615	613.8	515.8	518.2	533.9	563.7	335.1	384.4	201.9	246.8	251.6	209.8	106.1	86.2	92.3	64.3	529.2	576.3	479.3	502.5	894.7	730.7	613.4	546.3	555.7	500.5	787	818.1	676.4	580.8	580.6	522.3	819.9	738.4	367.8	418	321	398.5	421.4	440.3	311.4	240.7	290.4	226.7	265.9	326.1	190.4	189.5	183.4	171.4	206.7	172.3	130.5	81.7	121.9	87.5	186.7	122.8	101.3	99	94.6	88.7	118.4	91.8	17.47	15.04	8.29	7.21	10.85	9.37	8.26	11.79	4.83	6.27	13.13	15.68	15.63	18.53	14.33	20.14	53.71	48.34	50.57	62.51	17.16	17.19	54.52	44.83	53.42	63.55	11.28	14.54	54.59	40.36	52.14	69.96	14.82	18.73	63.19	23	39.67	70.28	20.41	19.03	58.82	47.93	28.43	61.29	20.01	20.01	54.97	29.18	32.1	58.7	17.24	12.63	27.07	14.03	44.53	51.16	2.73	11.76	35.66	6.56	24.66	53.29	11.6	3.39		High	High	High	High	High	High	High	High	High	High	High	High	High	High	High	High	High	High	High	High	High	High	High	High	High	High	High	High	High	High	High	High	High	High	High	High	High	High	High	High	High	High	High	High	High	High	High	High	High	High	High	High	High	High	High	High	High	High	High	High	High	High	High	High	High	High	High	High	High	High	High	High	High	High	High	High	High	High	High	High	High	High	High	High	High	High	High	High	High	High	High	High	High	High	High	High	High	High	High	High	High	High	High	High	High	High	High	High	High	High	High	High	High	High	High	High	High	High	High	High	High	High	High	High	High	High	High	High	High	0.0001854	0.001266	2.56
		Checked	Confidence	Identifying Node	PSM Ambiguity	Annotated Sequence	Modifications	# Proteins	Master Protein Accessions	Protein Accessions	# Missed Cleavages	Charge	DeltaScore	DeltaCn	Rank	Search Engine Rank	m/z [Da]	MH+ [Da]	Theo. MH+ [Da]	DeltaM [ppm]	Deltam/z [Da]	Activation Type	MS Order	Isolation Interference [%]	Average Reporter S/N	Comp. Voltage [V]	Ion Inject Time [ms]	RT [min]	First Scan	Spectrum File	File ID	Abundance: 126	Abundance: 127N	Abundance: 127C	Abundance: 128N	Abundance: 128C	Abundance: 129N	Abundance: 129C	Abundance: 130N	Abundance: 130C	Abundance: 131N	Abundance: 131C	Abundance: 132N	Abundance: 132C	Abundance: 133N	Abundance: 133C	Abundance: 134N	Quan Info	XCorr	# Protein Groups	Percolator q-Value	Percolator PEP
		FALSE	High	Sequest HT (A2)	Unambiguous	[K].dIIHDPGR.[G]	N-Term(TMTpro)	1	P62917	P62917	0	3	0.4102	0	1	1	409.565	1226.68	1226.68	-0.22	-9e-05	HCD (High Energy Collision Dissociation)	MS2	35.8883	59.9	-50	87	36.1567	17166	2020_10_137_Wijeratne_CETSA-UPR-480TechRep_AB_F1-1.raw	F67.1	123.7	113.1	90	60.6	46.3	44.2	12.7	8.6	93.6	110.6	91.6	69	40.7	40.7	7.9	4.8		2.56	1	0.0001854	0.001266
		FALSE	High	Sequest HT (A2)	Unambiguous	[K].dIIHDPGR.[G]	N-Term(TMTpro)	1	P62917	P62917	0	3	0.4514	0	1	1	409.565	1226.68	1226.68	0.11	5e-05	HCD (High Energy Collision Dissociation)	MS2	27.4282	78.5	-50	87	32.1438	16088	2020_10_137_Wijeratne_CETSA-UPR-480TechRep_EF_F1-2.raw	F66.2	125.4	149.4	157	85.5	93.2	41.8	25.7	19.2	122.2	124.5	124.6	80.6	42.1	34.9	14.5	15.3		2.57	1	0.0002256	0.001603
		FALSE	High	Sequest HT (A2)	Unambiguous	[K].dIIHDPGR.[G]	N-Term(TMTpro)	1	P62917	P62917	0	3	0.4138	0	1	1	409.565	1226.68	1226.68	-1	-0.00041	HCD (High Energy Collision Dissociation)	MS2	40.8471	62.8	-50	41.685	33.1847	16433	2020_10_137_Wijeratne_CETSA-UPR-480TechRep_CD_F1-2.raw	F68.2	94.9	105	112.1	58.2	49.3	26.9	22.9	17.4	98.7	101.1	109.4	88.5	46.6	39	16.4	18.1		2.61	1	0.0002365	0.001703
		FALSE	High	Sequest HT (A2)	Unambiguous	[K].dIIHDPGR.[G]	N-Term(TMTpro)	1	P62917	P62917	0	3	0.3903	0	1	1	409.565	1226.68	1226.68	-1.72	-0.0007	HCD (High Energy Collision Dissociation)	MS2	31.2393	67.7	-50	86.649	31.5779	15354	2020_10_137_Wijeratne_CETSA-UPR-480TechRep_GH_F1-1.raw	F69.1	138.9	128.3	130.8	62	43	29.6	22	15.6	106.9	124.3	112.9	64.3	52.2	25.2	15.8	10.7		2.69	1	0.0002949	0.002197
		FALSE	High	Sequest HT (A2)	Unambiguous	[K].dIIHDPGR.[G]	N-Term(TMTpro)	1	P62917	P62917	0	3	0.4032	0	1	1	409.565	1226.68	1226.68	-1.74	-0.00071	HCD (High Energy Collision Dissociation)	MS2	10.5004	37.9	-50	119	36.3699	17867	2020_10_137_Wijeratne_CETSA-UPR-480TechRep_AB_F1-2.raw	F67.2	70.9	51.9	51.7	41.4	21.1	31.2	18.4	15	68.9	50.2	66.7	41.4	29.2	30.3	11.2	6.7		2.48	1	0.0003202	0.002447
		FALSE	High	Sequest HT (A2)	Unambiguous	[K].dIIHDPGR.[G]	N-Term(TMTpro)	1	P62917	P62917	0	3	0.3923	0	1	1	409.565	1226.68	1226.68	0.03	1e-05	HCD (High Energy Collision Dissociation)	MS2	20.5684	129.6		21.579	20.652	7106	010_2019_08_019_R_Wijeratne_021420_GH_F4.raw	F71.4	243.7	206	229.1	140	84.8	63.9	53.1	38.7	219.6	227.8	220.1	135.5	93.2	49.9	36.7	31		2.6	1	0.0003707	0.002793
		FALSE	High	Sequest HT (A2)	Unambiguous	[K].dIIHDPGR.[G]	N-Term(TMTpro)	1	P62917	P62917	0	3	0.4073	0	1	1	409.565	1226.68	1226.68	-0.07	-3e-05	HCD (High Energy Collision Dissociation)	MS2	29.3314	66.4	-50	31.832	31.4085	15927	2020_10_137_Wijeratne_CETSA-UPR-480TechRep_GH_F1-3.raw	F69.3	130.4	116.1	119.8	62.9	44.1	25.5	34	15.9	109.9	125	104	67.6	48.7	26.4	18	14.4		2.48	1	0.0003755	0.002854
		FALSE	High	Sequest HT (A2)	Unambiguous	[K].dIIHDPGR.[G]	N-Term(TMTpro)	1	P62917	P62917	0	3	0.4494	0	1	1	409.565	1226.68	1226.68	-0.03	-1e-05	HCD (High Energy Collision Dissociation)	MS2	7.04136	63.3	-50	51.659	32.278	15653	2020_10_137_Wijeratne_CETSA-UPR-480TechRep_GH_F1-8.raw	F69.10	141.1	107.2	118	51.7	41.6	30.3	25.5	11.3	112.6	118.7	105.5	62.9	39.9	23.6	12.7	9.5		2.47	1	0.0004312	0.003415
		FALSE	High	Sequest HT (A2)	Unambiguous	[K].dIIHDPGR.[G]	N-Term(TMTpro)	1	P62917	P62917	0	3	0.411	0	1	1	409.565	1226.68	1226.68	-0.61	-0.00025	HCD (High Energy Collision Dissociation)	MS2	27.0596	74.4	-50	87	32.8481	16364	2020_10_137_Wijeratne_CETSA-UPR-480TechRep_GH_F1-6b.raw	F69.8	139.4	127.3	143.3	71.2	39.5	31.8	37.2	24.2	122.3	151.9	111.3	69.6	51.8	29.5	21.4	18.6		2.36	1	0.0004661	0.003678
		FALSE	High	Sequest HT (A2)	Unambiguous	[K].dIIHDPGR.[G]	N-Term(TMTpro)	1	P62917	P62917	0	3	0.4183	0	1	1	409.565	1226.68	1226.68	0.31	0.00013	HCD (High Energy Collision Dissociation)	MS2	83.8012	136.6	-50	75.891	31.3897	15663	2020_10_137_Wijeratne_CETSA-UPR-480TechRep_EF_F1-4.raw	F66.4	214.5	226.8	247.7	128.9	129.2	101.3	64.7	70.6	211.3	192.1	175.9	129.8	104.1	75.6	51.5	62.3		2.51	1	0.0007142	0.00529
		FALSE	High	Sequest HT (A2)	Unambiguous	[K].dIIHDPGR.[G]	N-Term(TMTpro)	1	P62917	P62917	0	3	0.418	0	1	1	409.565	1226.68	1226.68	-1.39	-0.00057	HCD (High Energy Collision Dissociation)	MS2	57.3233	65.2	-50	87	32.1358	15666	2020_10_137_Wijeratne_CETSA-UPR-480TechRep_EF_F1-1.raw	F66.1	109	117	131.4	80.2	67.9	40.8	22.8	15	104.7	107.8	97.1	63.4	34.5	30.6	11.7	9.5		2.56	1	0.0007311	0.005432
		FALSE	High	Sequest HT (A2)	Unambiguous	[K].dIIHDPGR.[G]	N-Term(TMTpro)	1	P62917	P62917	0	3	0.3929	0	1	1	409.565	1226.68	1226.68	0.15	6e-05	HCD (High Energy Collision Dissociation)	MS2	49.4829	121.6	-50	69.361	34.1322	16883	2020_10_137_Wijeratne_CETSA-UPR-480TechRep_AB_F1-4.raw	F67.4	214.2	174.7	184.3	118	76.2	96.1	45	43.7	234.6	187.9	190.2	132.6	80.9	84.3	42.8	39.4		2.52	1	0.0007575	0.005595
		FALSE	High	Sequest HT (A2)	Unambiguous	[K].dIIHDPGR.[G]	N-Term(TMTpro)	1	P62917	P62917	0	3	0.4008	0	1	1	409.565	1226.68	1226.68	0.04	2e-05	HCD (High Energy Collision Dissociation)	MS2	22.7886	119.6		35.211	24.2012	7784	010_2019_08_019_R_Wijeratne_021420_GH_F1.raw	F71.1	257.7	211.9	221.7	116.1	67.8	48	38.2	26.3	205.9	230.1	209.9	111.9	87.8	38.1	29.6	11.9		2.62	1	0.0007859	0.005849
		FALSE	High	Sequest HT (A2)	Unambiguous	[K].dIIHDPGR.[G]	N-Term(TMTpro)	1	P62917	P62917	0	3	0.3961	0	1	1	409.565	1226.68	1226.68	-1.56	-0.00064	HCD (High Energy Collision Dissociation)	MS2	71.362	22.1	-50	87	33.248	16705	2020_10_137_Wijeratne_CETSA-UPR-480TechRep_EF_F1-2.raw	F66.2	30.9	34.8	38.4	20.6	26.1	12.4	10.3	15.1	35.9	32.4	31.2	16.4	16	15.2	7.1	11.5		2.07	1	0.0008201	0.00596
		FALSE	High	Sequest HT (A2)	Unambiguous	[K].dIIHDPGR.[G]	N-Term(TMTpro)	1	P62917	P62917	0	3	0.4494	0	1	1	409.565	1226.68	1226.68	0.03	1e-05	HCD (High Energy Collision Dissociation)	MS2	46.9109	81.8	-50	87	31.6403	15802	2020_10_137_Wijeratne_CETSA-UPR-480TechRep_GH_F1-2.raw	F69.2	161.5	156.3	145.6	77.7	41.3	39.7	38.9	24.2	123.5	149.7	138.6	77	56.8	32.6	23.8	21.2		2.47	1	0.0008292	0.006024
		FALSE	High	Sequest HT (A2)	Unambiguous	[K].dIIHDPGR.[G]	N-Term(TMTpro)	1	P62917	P62917	0	3	0.4017	0	1	1	409.565	1226.68	1226.68	-0.1	-4e-05	HCD (High Energy Collision Dissociation)	MS2	19.1765	21.2	-50	87	34.1973	17000	2020_10_137_Wijeratne_CETSA-UPR-480TechRep_CD_F1-2.raw	F68.2	26.5	34.2	41.5	21.1	19.5	13.1	9.3	7.1	32.2	27.4	35.2	32.9	15.3	9.4	5.5	8.7		2.39	1	0.001002	0.006997
		FALSE	High	Sequest HT (A2)	Unambiguous	[K].dIIHDPGR.[G]	N-Term(TMTpro)	1	P62917	P62917	0	3	0.4563	0	1	1	409.565	1226.68	1226.68	-0.03	-1e-05	HCD (High Energy Collision Dissociation)	MS2	67.9999	137.3	-50	87	32.4999	16206	2020_10_137_Wijeratne_CETSA-UPR-480TechRep_CD_F1-4.raw	F68.4	169.2	191.8	201.9	121.6	112.9	88.2	87.9	81.8	180.4	188.1	199.9	183.6	114.2	105.6	77.5	92.3		2.63	1	0.001106	0.007696
		FALSE	High	Sequest HT (A2)	Unambiguous	[K].dIIHDPGR.[G]	N-Term(TMTpro)	1	P62917	P62917	0	3	0.4291	0	1	1	409.566	1226.68	1226.68	1.65	0.00067	HCD (High Energy Collision Dissociation)	MS2	71.398	113.4	-50	56.916	32.6345	16392	2020_10_137_Wijeratne_CETSA-UPR-480TechRep_GH_F1-5.raw	F69.6	185.1	178.2	186.9	109.2	71.8	63.5	81.8	50.7	171.6	177.7	178.4	121.7	80.7	51.1	57	48.6		2.54	1	0.001133	0.007903
		FALSE	High	Sequest HT (A2)	Unambiguous	[K].dIIHDPGR.[G]	N-Term(TMTpro)	1	P62917	P62917	0	3	0.413	0	1	1	409.565	1226.68	1226.68	-0.18	-7e-05	HCD (High Energy Collision Dissociation)	MS2	11.5572	64.1	-50	38.538	34.1943	16956	2020_10_137_Wijeratne_CETSA-UPR-480TechRep_AB_F1-5.raw	F67.5	129.3	99.1	109.6	60.7	31.3	48.3	18	14.1	125.5	92.2	112.8	73.7	47.8	38.9	14	9.6		2.47	1	0.001345	0.009266
		FALSE	High	Sequest HT (A2)	Unambiguous	[K].dIIHDPGR.[G]	N-Term(TMTpro)	1	P62917	P62917	0	3	0.4563	0	1	1	409.565	1226.68	1226.68	-1.07	-0.00044	HCD (High Energy Collision Dissociation)	MS2	32.1989	135	-50	81.033	31.6815	15938	2020_10_137_Wijeratne_CETSA-UPR-480TechRep_EF_F1-3.raw	F66.3	204.3	224.1	237.3	155.1	143.7	103.8	62.3	60.1	190.4	184	179.1	150.4	100.4	75.3	45.4	44.4		2.52	1	0.001611	0.01155
		FALSE	High	Sequest HT (A2)	Unambiguous	[K].dIIHDPGR.[G]	N-Term(TMTpro)	1	P62917	P62917	0	3	0.3963	0	1	1	409.565	1226.68	1226.68	0.02	1e-05	HCD (High Energy Collision Dissociation)	MS2	45.5966	77.8	-50	87	33.2696	16283	2020_10_137_Wijeratne_CETSA-UPR-480TechRep_CD_F1-5.raw	F68.5	105.3	121.8	136.3	72.7	55.3	38.6	37.7	23.8	131.4	131.3	140.8	102.9	49.8	47.2	19.1	31.3		2.17	1	0.001699	0.01235
		FALSE	High	Sequest HT (A2)	Unambiguous	[K].dIIHDPGR.[G]	N-Term(TMTpro)	1	P62917	P62917	0	3	0.4394	0	1	1	409.565	1226.68	1226.68	-0.24	-0.0001	HCD (High Energy Collision Dissociation)	MS2	15.746	20.9	-50	87	32.7305	16410	2020_10_137_Wijeratne_CETSA-UPR-480TechRep_GH_F1-2.raw	F69.2	35	43.1	38.7	16.3	11.4	12	10	7.6	32.6	33.2	36	21	14	7.7	8.5	6.6		1.98	1	0.001703	0.01235
		FALSE	High	Sequest HT (A2)	Unambiguous	[K].dIIHDPGR.[G]	N-Term(TMTpro)	1	P62917	P62917	0	3	0.358	0	1	1	409.565	1226.68	1226.68	-0.24	-0.0001	HCD (High Energy Collision Dissociation)	MS2	7.62093	136.3		17.535	20.4263	7000	010_2019_08_019_R_Wijeratne_021420_CD_F3.raw	F65.3	210.3	252.5	267.7	168.8	139.3	85.2	43.4	33.6	218.6	205.7	220.7	134.5	94.9	59.2	22.3	23.9		2.43	1	0.001714	0.01245
		FALSE	High	Sequest HT (A2)	Unambiguous	[K].dIIHDPGR.[G]	N-Term(TMTpro)	1	P62917	P62917	0	3	0.4542	0	1	1	409.564	1226.68	1226.68	-4.27	-0.00175	HCD (High Energy Collision Dissociation)	MS2	85.4087	189.7	-50	52.395	32.4338	16233	2020_10_137_Wijeratne_CETSA-UPR-480TechRep_GH_F1-4b.raw	F69.5	264.5	273.5	284.1	181.3	115.3	128.6	177.2	107.3	263.9	294.5	245.6	190.9	157.2	103.9	129	118.1		2.51	1	0.001799	0.01321
		FALSE	High	Sequest HT (A2)	Unambiguous	[K].dIIHDPGR.[G]	N-Term(TMTpro)	1	P62917	P62917	0	3	0.395	0	1	1	409.565	1226.68	1226.68	-0.04	-1e-05	HCD (High Energy Collision Dissociation)	MS2	14.9672	150		39.019	21.4278	7173	010_2019_08_019_R_Wijeratne_021420_GH_F3.raw	F71.3	300.7	255.1	285.8	137.2	97.3	72.5	61.8	39.9	234.5	267	245.6	153	110.6	59.5	48.1	31.5		2.38	1	0.001829	0.0135
		FALSE	High	Sequest HT (A2)	Unambiguous	[K].dIIHDPGR.[G]	N-Term(TMTpro)	1	P62917	P62917	0	2	0.4155	0	1	1	613.844	1226.68	1226.68	0.17	0.00011	HCD (High Energy Collision Dissociation)	MS2	49.2361	196.7		86	23.1498	7496	010_2019_08_019_R_Wijeratne_021420_EF_F1.raw	F70.1	282.9	315.6	348.8	159.2	135.9	88.4	71.1	55.3	315.1	327.9	365.1	279.8	145.7	124.8	56.5	75		2.07	1	0.001914	0.01432
		FALSE	High	Sequest HT (A2)	Unambiguous	[K].dIIHDPGR.[G]	N-Term(TMTpro)	1	P62917	P62917	0	3	0.3959	0	1	1	409.565	1226.68	1226.68	0.51	0.00021	HCD (High Energy Collision Dissociation)	MS2	21.4799	145.6		37.483	21.0009	6979	010_2019_08_019_R_Wijeratne_021420_CD_F2.raw	F65.2	220.5	260.9	290.8	176.2	140.6	81.5	47.2	40	237.5	226.4	224.6	140.4	100.7	80.7	24.9	37.2		2.45	1	0.002051	0.01548
		FALSE	High	Sequest HT (A2)	Unambiguous	[K].dIIHDPGR.[G]	N-Term(TMTpro)	1	P62917	P62917	0	3	0.4113	0	1	1	409.565	1226.68	1226.68	-1.56	-0.00064	HCD (High Energy Collision Dissociation)	MS2	17.6312	60.6	-50	20.288	32.5432	16238	2020_10_137_Wijeratne_CETSA-UPR-480TechRep_CD_F1-3.raw	F68.3	89.2	109.8	108.8	50	44	26.5	21.4	11.6	103.5	94.2	105.6	98.4	38.7	34.2	17.4	15.5		2.48	1	0.002051	0.01549
		FALSE	High	Sequest HT (A2)	Unambiguous	[K].dIIHDPGR.[G]	N-Term(TMTpro)	1	P62917	P62917	0	3	0.4075	0	1	1	409.565	1226.68	1226.68	-0.32	-0.00013	HCD (High Energy Collision Dissociation)	MS2	26.2225	118.7		47.841	21.2332	6812	010_2019_08_019_R_Wijeratne_021420_AB_F2.raw	F64.2	205.7	197.2	182.7	123.4	75.1	93.3	40.2	33.6	204.3	182.4	192.9	140.4	95.6	75.7	32.2	24.3		2.65	1	0.002142	0.01634
		FALSE	High	Sequest HT (A2)	Unambiguous	[K].dIIHDPGR.[G]	N-Term(TMTpro)	1	P62917	P62917	0	3	0.4	0	1	1	409.565	1226.68	1226.68	0.03	1e-05	HCD (High Energy Collision Dissociation)	MS2	27.9432	56		30.794	22.768	7346	010_2019_08_019_R_Wijeratne_021420_EF_F1.raw	F70.1	88.4	96.4	101	49.6	42.1	26	19.7	10.3	100.4	94.1	102.1	78.2	41.4	28.9	10.7	6.9		2.9	1	0.0024	0.0187
		FALSE	High	Sequest HT (A2)	Unambiguous	[K].dIIHDPGR.[G]	N-Term(TMTpro)	1	P62917	P62917	0	3	0.4156	0	1	1	409.565	1226.68	1226.68	-0.14	-6e-05	HCD (High Energy Collision Dissociation)	MS2	24.2266	100.4		12.095	22.1914	7256	010_2019_08_019_R_Wijeratne_021420_GH_F2.raw	F71.2	208.6	179.5	174.2	94	56.7	49.3	37.2	23.7	165.7	182.1	168	103.7	84.4	40.9	19.1	19.6		2.43	1	0.002478	0.01969
		FALSE	High	Sequest HT (A2)	Unambiguous	[K].dIIHDPGR.[G]	N-Term(TMTpro)	1	P62917	P62917	0	3	0.3108	0	1	1	409.565	1226.68	1226.68	-0.2	-8e-05	HCD (High Energy Collision Dissociation)	MS2	0	109.1		28.563	19.8108	6837	010_2019_08_019_R_Wijeratne_021420_EF_F3.raw	F70.3	150.3	190.9	201.9	102.3	82	55.4	38.1	23.3	182.3	190.2	192.8	148.1	81.5	54.8	28.3	23.4		2.22	1	0.002581	0.02082
		FALSE	High	Sequest HT (A2)	Unambiguous	[K].dIIHDPGR.[G]	N-Term(TMTpro)	1	P62917	P62917	0	2	0.414	0	1	1	613.844	1226.68	1226.68	-0.3	-0.00018	HCD (High Energy Collision Dissociation)	MS2	14.1317	105.4		29.741	21.3604	7125	010_2019_08_019_R_Wijeratne_021420_CD_F2.raw	F65.2	165.7	186.7	221.5	112.7	101.1	62.3	36.7	34.4	175.5	164.2	160.4	100.5	70	42	26.5	25.5		2.15	1	0.00269	0.02218
		FALSE	High	Sequest HT (A2)	Unambiguous	[K].dIIHDPGR.[G]	N-Term(TMTpro)	1	P62917	P62917	0	3	0.4	0	1	1	409.567	1226.69	1226.68	3.85	0.00157	HCD (High Energy Collision Dissociation)	MS2	27.3572	78.8	-50	87	34.2173	16734	2020_10_137_Wijeratne_CETSA-UPR-480TechRep_AB_F1-6.raw	F67.6	158.2	108.2	141	74.6	34	56.3	24.5	20.8	160.4	104.4	141.1	101.2	59.4	40.3	22.5	13.7		2.05	1	0.002992	0.02582
		FALSE	High	Sequest HT (A2)	Unambiguous	[K].dIIHDPGR.[G]	N-Term(TMTpro)	1	P62917	P62917	0	3	0.3364	0	1	1	409.565	1226.68	1226.68	0.54	0.00022	HCD (High Energy Collision Dissociation)	MS2	30.9397	113.1		69.798	22.6924	7248	010_2019_08_019_R_Wijeratne_021420_CD_F1.raw	F65.1	192.8	221	236.2	137.1	103.8	57.9	31.1	23.1	191.2	162.3	173.3	117.1	76.9	51.7	16.6	17.1		2.17	1	0.003064	0.02733
		FALSE	High	Sequest HT (A2)	Unambiguous	[K].dIIHDPGR.[G]	N-Term(TMTpro)	1	P62917	P62917	0	3	0.4	0	1	1	409.565	1226.68	1226.68	-0.21	-9e-05	HCD (High Energy Collision Dissociation)	MS2	14.0202	123.7		21.861	20.6295	6857	010_2019_08_019_R_Wijeratne_021420_EF_F2.raw	F70.2	175.1	224	203.1	117.1	96.1	61.3	40	23.9	210.1	199.8	238.4	181.3	91.9	58.1	32.3	26.6		2.3	1	0.003198	0.02898
		FALSE	High	Sequest HT (A2)	Unambiguous	[K].dIIHDPGR.[G]	N-Term(TMTpro)	1	P62917	P62917	0	3	0.4034	0	1	1	409.565	1226.68	1226.68	-0.67	-0.00027	HCD (High Energy Collision Dissociation)	MS2	31.5769	70.6		57.312	23.7046	7160	010_2019_08_019_R_Wijeratne_021420_AB_F1.raw	F64.1	125.6	108.8	111.8	68.4	46.4	49	21.9	17.9	138.7	121.9	130.6	79.1	46.9	37.3	13.6	10.9		2.33	1	0.003397	0.03157
		FALSE	High	Sequest HT (A2)	Unambiguous	[K].dIIHDPGR.[G]	N-Term(TMTpro)	1	P62917	P62917	0	3	0.4054	0	1	1	409.565	1226.68	1226.68	0.06	2e-05	HCD (High Energy Collision Dissociation)	MS2	15.0067	118.5		11.44	20.8269	7144	010_2019_08_019_R_Wijeratne_021420_AB_F3.raw	F64.3	211.9	180.4	199.9	124.3	73.6	86.9	32.9	31.9	208.7	188.1	204	134.1	93.6	74.7	29.8	20.5		2.59	1	0.003486	0.03271
		FALSE	High	Sequest HT (A2)	Unambiguous	[K].dIIHDPGR.[G]	N-Term(TMTpro)	1	P62917	P62917	0	3	0.4293	0	1	1	409.566	1226.68	1226.68	1.82	0.00074	HCD (High Energy Collision Dissociation)	MS2	80.8511	53.8	-50	87	31.8739	15768	2020_10_137_Wijeratne_CETSA-UPR-480TechRep_EF_F1-6.raw	F66.6	77.5	80.5	82.2	67.1	50.5	39	29.3	31.2	76	80.9	73.8	56.4	34.2	25.8	22.7	33.7		1.84	1	0.005059	0.05277
		FALSE	High	Sequest HT (A2)	Unambiguous	[K].dIIHDPGR.[G]	N-Term(TMTpro)	1	P62917	P62917	0	3	0.4463	0	1	1	409.564	1226.68	1226.68	-3.27	-0.00134	HCD (High Energy Collision Dissociation)	MS2	0	24.7	-50	87	32.6682	16634	2020_10_137_Wijeratne_CETSA-UPR-480TechRep_GH_F1-3.raw	F69.3	45.7	48.3	41.8	22.6	9.7	14	15.5	10.3	38.9	35.1	38	22.1	19.4	12.5	12.8	8.6		1.77	1	0.005668	0.06063
		FALSE	High	Sequest HT (A2)	Unambiguous	[K].dIIHDPGR.[G]	N-Term(TMTpro)	1	P62917	P62917	0	3	0.4126	0	1	1	409.562	1226.67	1226.68	-7.7	-0.00315	HCD (High Energy Collision Dissociation)	MS2	83.4297	17.5	-50	87	37.2773	18725	2020_10_137_Wijeratne_CETSA-UPR-480TechRep_CD_F1-2.raw	F68.2	25.9	23.7	36.8	14.9	14.9	12.7	8.6	6.9	25.9	24.4	28.1	25.6	8.9	8.5	6	7.8		2.06	1	0.00644	0.07171
		FALSE	High	Sequest HT (A2)	Unambiguous	[K].dIIHDPGR.[G]	N-Term(TMTpro)	1	P62917	P62917	0	3	0.3354	0	1	1	409.564	1226.68	1226.68	-2.71	-0.00111	HCD (High Energy Collision Dissociation)	MS2	47.5524	29.5	-50	87	33.8152	16952	2020_10_137_Wijeratne_CETSA-UPR-480TechRep_CD_F1-3.raw	F68.3	38.9	37.7	51.5	25.4	31.9	21.2	16.2	18.4	37.8	39.4	42.1	32	18.7	23.9	15.6	20.9		1.61	1	0.006994	0.079
		FALSE	High	Sequest HT (A2)	Unambiguous	[K].dIIHDPGR.[G]	N-Term(TMTpro)	1	P62917	P62917	0	3	0.4383	0	1	1	409.564	1226.68	1226.68	-3.99	-0.00163	HCD (High Energy Collision Dissociation)	MS2	52.0277	16.5	-50	87	30.3133	15235	2020_10_137_Wijeratne_CETSA-UPR-480TechRep_AB_F1-8.raw	F67.8	22.3	21.8	22.7	15.2	9.2	11.8	6.8	6.9	27.4	25.2	33.2	15.9	15.6	16.3	10.3	4.2		1.62	1	0.009291	0.1093
	FALSE	High	[R].KVGLIAAR.[R]	1xTMTpro [K1]; 1xTMTpro [N-Term]	0.00526324	0.00070124	1	1	8	P62917	P62917 [234-241]		1	1435.96	300.6	318.6	253.2	288.2	250.9	297.2	158.7	174.7	68	149.4	113.9	87.1	42.6	37.5	32.4	24.4	389.6	412.3	266.4	288.9	390.6	350.1	388.7	380.5	278.8	267.6	344.4	354.5	430.4	415.9	295.1	282.9	371.8	367.3	234.3	254.5	163.5	182.2	175.3	209.2	201.1	153.3	149.6	112.4	97.7	140.1	126.6	109.1	90.5	83.2	95.4	73.5	70.6	44.9	49.6	31.4	101.7	73.7	32	35.1	33.4	27.3	64	61.8	64.76	61	57.24	57.87	61.6	58.44	57.72	60.09	66.82	52.13	45.69	52.82	60.82	65.71	58.91	61.58	11.29	17.65	1.25	10.18			4.85	3.34	4.94	5.1			24.92	2.29	3.28	24.21			26.59	12.04	13.82	13.45			35.34	33.55	14.29	5.34			25.54	5.05	16.9	6.62			23.31	24.5	27.16	14.32			46.72	61.18	12.43	2.33				High	High	High	High	High	High	High	High	High	High	High	High	High	High	High	High	High	High	High	High	High	High	High	High	High	High	High	High	High	High	High	High	High	High	High	High	High	High	High	High	Not Found	High	Not Found	High	High	High	High	High	High	High	High	High	Not Found	High	Not Found	High	High	High	High	High	High	High	High	High	Not Found	High	Not Found	High	High	High	High	High	High	High	High	High	Not Found	High	Not Found	High	High	High	High	High	High	High	High	High	Not Found	High	Not Found	High	High	High	High	High	High	High	High	High	Not Found	High	Not Found	High	High	High	High	High	High	High	High	High	Not Found	High	Not Found	High	High	High	High	High	High	High	High	High	Not Found	High	Not Found	High	High	0.00021	0.001454	1.54
		Checked	Confidence	Identifying Node	PSM Ambiguity	Annotated Sequence	Modifications	# Proteins	Master Protein Accessions	Protein Accessions	# Missed Cleavages	Charge	DeltaScore	DeltaCn	Rank	Search Engine Rank	m/z [Da]	MH+ [Da]	Theo. MH+ [Da]	DeltaM [ppm]	Deltam/z [Da]	Activation Type	MS Order	Isolation Interference [%]	Average Reporter S/N	Comp. Voltage [V]	Ion Inject Time [ms]	RT [min]	First Scan	Spectrum File	File ID	Abundance: 126	Abundance: 127N	Abundance: 127C	Abundance: 128N	Abundance: 128C	Abundance: 129N	Abundance: 129C	Abundance: 130N	Abundance: 130C	Abundance: 131N	Abundance: 131C	Abundance: 132N	Abundance: 132C	Abundance: 133N	Abundance: 133C	Abundance: 134N	Quan Info	XCorr	# Protein Groups	Percolator q-Value	Percolator PEP
		FALSE	High	Sequest HT (A2)	Unambiguous	[R].kVGLIAAR.[R]	N-Term(TMTpro); K1(TMTpro)	1	P62917	P62917	1	2	0.5649	0	1	1	718.485	1435.96	1435.96	1.03	0.00074	HCD (High Energy Collision Dissociation)	MS2	0	158.1	-50	87	54.8702	29602	2020_10_137_Wijeratne_CETSA-UPR-480TechRep_EF_F1-8.raw	F66.8	264.1	269.2	288.3	180.3	165.6	102.1	40.8	36.5	268.8	258.1	238	165.6	116.7	79.4	28.4	26.9		1.54	1	0.00021	0.001454
		FALSE	High	Sequest HT (A2)	Unambiguous	[R].kVGLIAAR.[R]	N-Term(TMTpro); K1(TMTpro)	1	P62917	P62917	1	2	0.4895	0	1	1	718.484	1435.96	1435.96	0.3	0.00022	HCD (High Energy Collision Dissociation)	MS2	20.2534	104.2	-50	87	56.4673	29896	2020_10_137_Wijeratne_CETSA-UPR-480TechRep_AB_F1-8.raw	F67.8	183.3	164.8	157.3	102.9	40.7	81.5	26.9	20.8	200.8	186.6	191.5	111	101.5	58.8	22.7	15.3		1.43	1	0.0005511	0.004195
		FALSE	High	Sequest HT (A2)	Unambiguous	[R].kVGLIAAR.[R]	N-Term(TMTpro); K1(TMTpro)	1	P62917	P62917	1	2	0.5106	0	1	1	718.484	1435.96	1435.96	-0.24	-0.00017	HCD (High Energy Collision Dissociation)	MS2	0	209.3	-50	52.925	55.2803	30081	2020_10_137_Wijeratne_CETSA-UPR-480TechRep_CD_F1-8.raw	F68.8	359.6	402.3	360.2	193.7	155.8	105.5	59.8	22.7	363.7	389.6	409.2	233.7	120.4	113.1	37.7	22.1		1.41	1	0.00111	0.007745
		FALSE	High	Sequest HT (A2)	Unambiguous	[R].kVGLIAAR.[R]	N-Term(TMTpro); K1(TMTpro)	1	P62917	P62917	1	3	0.301	0	1	1	479.325	1435.96	1435.96	0.04	2e-05	HCD (High Energy Collision Dissociation)	MS2	12.9644	168.5		3.421	34.0296	11158	010_2019_08_019_R_Wijeratne_021420_EF_F8.raw	F70.8	268.8	288.7	302	148.2	135.2	80.3	60.2	30.6	310.5	277.4	336.3	200.4	108.2	87.2	34.8	27.8		1.96	1	0.003141	0.02833
		FALSE	High	Sequest HT (A2)	Unambiguous	[R].kVGLIAAR.[R]	N-Term(TMTpro); K1(TMTpro)	1	P62917	P62917	1	3	0.3387	0	1	1	479.325	1435.96	1435.96	-0.03	-1e-05	HCD (High Energy Collision Dissociation)	MS2	19.2561	255.3		7.778	35.8397	11912	010_2019_08_019_R_Wijeratne_021420_CD_F8.raw	F65.8	422	375.6	514.3	283.4	259.6	152	83.4	45.1	467.4	371.6	422.7	277.2	195.3	105.3	53.5	55.8		1.86	1	0.003427	0.032
		FALSE	High	Sequest HT (A2)	Unambiguous	[R].kVGLIAAR.[R]	N-Term(TMTpro); K1(TMTpro)	1	P62917	P62917	1	3	0.3018	0	1	1	479.325	1435.96	1435.96	0.02	1e-05	HCD (High Energy Collision Dissociation)	MS2	24.2848	204.4		5.986	35.3563	11883	010_2019_08_019_R_Wijeratne_021420_GH_F8.raw	F71.8	390.6	344.4	371.8	175.3	97.7	95.4	101.7	64	350.1	354.5	367.3	209.2	140.1	73.5	73.7	61.8		1.69	1	0.005149	0.05385
		FALSE	High	Sequest HT (A2)	Unambiguous	[R].kVGLIAAR.[R]	N-Term(TMTpro); K1(TMTpro)	1	P62917	P62917	1	3	0.3281	0	1	1	479.325	1435.96	1435.96	0.06	3e-05	HCD (High Energy Collision Dissociation)	MS2	53.0628	160.1		5.765	34.3404	11544	010_2019_08_019_R_Wijeratne_021420_GH_F8.raw	F71.8	300.1	306.2	329.3	139.5	80.2	63.7	64.2	29.8	290	310.1	286	152.7	101	45.4	40.2	22.7		1.28	1	0.006033	0.06588
		FALSE	High	Sequest HT (A2)	Unambiguous	[R].kVGLIAAR.[R]	N-Term(TMTpro); K1(TMTpro)	1	P62917	P62917	1	3	0.3313	0	1	1	479.325	1435.96	1435.96	0.14	7e-05	HCD (High Energy Collision Dissociation)	MS2	17.7367	253.4		9.223	36.4581	12234	010_2019_08_019_R_Wijeratne_021420_AB_F8.raw	F64.8	493	388.9	400.1	244.8	113.6	159.3	67.5	50.5	505.4	445.1	461.2	275	220	128.9	62.1	38.9		1.66	1	0.007243	0.08243
	FALSE	High	[R].TELFIAAEGIHTGQFVYCGK.[K]	1xTMTpro [K20]; 1xTMTpro [N-Term]	0.00736982	0.000948153	1	1	1	P62917	P62917 [73-92]		0	2792.49																					42.7	43.9					46.2	51.9					59.3	47.8					25.7	28.7					12.6	14.8					9.7	8.6					9.4	5.8					7.5	3.7																																																																		Not Found	Not Found	Not Found	Not Found	Not Found	Not Found	Not Found	Not Found	Not Found	Not Found	Not Found	Not Found	Not Found	Not Found	Not Found	Not Found	Not Found	Not Found	Not Found	Not Found	Not Found	Not Found	Not Found	Not Found	Not Found	Not Found	Not Found	Not Found	Not Found	Not Found	Not Found	Not Found	Not Found	Not Found	Not Found	Not Found	Not Found	Not Found	Not Found	Not Found	High	Not Found	High	Not Found	Not Found	Not Found	Not Found	Not Found	Not Found	Not Found	Not Found	Not Found	High	Not Found	High	Not Found	Not Found	Not Found	Not Found	Not Found	Not Found	Not Found	Not Found	Not Found	High	Not Found	High	Not Found	Not Found	Not Found	Not Found	Not Found	Not Found	Not Found	Not Found	Not Found	High	Not Found	High	Not Found	Not Found	Not Found	Not Found	Not Found	Not Found	Not Found	Not Found	Not Found	High	Not Found	High	Not Found	Not Found	Not Found	Not Found	Not Found	Not Found	Not Found	Not Found	Not Found	High	Not Found	High	Not Found	Not Found	Not Found	Not Found	Not Found	Not Found	Not Found	Not Found	Not Found	High	Not Found	High	Not Found	Not Found	Not Found	Not Found	Not Found	Not Found	Not Found	Not Found	Not Found	High	Not Found	High	Not Found	High	0.0002949	0.002178	2.15
		Checked	Confidence	Identifying Node	PSM Ambiguity	Annotated Sequence	Modifications	# Proteins	Master Protein Accessions	Protein Accessions	# Missed Cleavages	Charge	DeltaScore	DeltaCn	Rank	Search Engine Rank	m/z [Da]	MH+ [Da]	Theo. MH+ [Da]	DeltaM [ppm]	Deltam/z [Da]	Activation Type	MS Order	Isolation Interference [%]	Average Reporter S/N	Comp. Voltage [V]	Ion Inject Time [ms]	RT [min]	First Scan	Spectrum File	File ID	Abundance: 126	Abundance: 127N	Abundance: 127C	Abundance: 128N	Abundance: 128C	Abundance: 129N	Abundance: 129C	Abundance: 130N	Abundance: 130C	Abundance: 131N	Abundance: 131C	Abundance: 132N	Abundance: 132C	Abundance: 133N	Abundance: 133C	Abundance: 134N	Quan Info	XCorr	# Protein Groups	Percolator q-Value	Percolator PEP
		FALSE	High	Sequest HT (A2)	Unambiguous	[R].tELFIAAEGIHTGQFVYCGk.[K]	N-Term(TMTpro); K20(TMTpro)	1	P62917	P62917	0	4	0.5535	0	1	1	698.879	2792.49	2792.49	-0.2	-0.00014	HCD (High Energy Collision Dissociation)	MS2	0	26.1	-50	87	143.258	77756	2020_10_137_Wijeratne_CETSA-UPR-480TechRep_GH_F1-7.raw	F69.9	42.7	46.2	59.3	25.7	12.6	9.7	9.4	7.5	43.9	51.9	47.8	28.7	14.8	8.6	5.8	3.7		2.15	1	0.0002949	0.002178
	FALSE	High	[R].VKLPSGSK.[K]	2xTMTpro [K2; K8]; 1xTMTpro [N-Term]	0.00780567	0.00100542	1	1	7	P62917	P62917 [148-155]		1	1728.12	561.1	574.7	506	578.5	452.6	546.3	320.3	346.1	177	241.8	206.1	170.1	73.3	60.4	70.4	45.2	511.2	527.6	1097.6	1282.5	560.2	470.2	631.7	513.9	1162.2	1238.3	474	496.4	651.1	461.2	1235.8	1361.1	481.1	439.4	356.6	301.3	623.7	1060	219.8	254.9	288.5	208.6	526.5	481.2	144.4	164.8	162	125.9	308.9	323.5	101.5	84.8	59.3	34.1	186	114.2	73.2	44.3	44.6	30.3	98.7	96.8	38.7	25.4																																																																		High	Not Found	High	Not Found	High	Not Found	High	Not Found	High	Not Found	High	Not Found	High	Not Found	High	Not Found	High	Not Found	High	Not Found	High	Not Found	High	Not Found	High	Not Found	High	Not Found	High	Not Found	High	Not Found	High	Not Found	High	Not Found	Not Found	High	Not Found	High	Not Found	High	Not Found	High	High	Not Found	High	Not Found	Not Found	High	Not Found	High	Not Found	High	Not Found	High	High	Not Found	High	Not Found	Not Found	High	Not Found	High	Not Found	High	Not Found	High	High	Not Found	High	Not Found	Not Found	High	Not Found	High	Not Found	High	Not Found	High	High	Not Found	High	Not Found	Not Found	High	Not Found	High	Not Found	High	Not Found	High	High	Not Found	High	Not Found	Not Found	High	Not Found	High	Not Found	High	Not Found	High	High	Not Found	High	Not Found	Not Found	High	Not Found	High	Not Found	High	Not Found	High	High	Not Found	High	Not Found	Not Found	High	Not Found	High	Not Found	High	Not Found	High	High	0.0003142	0.002339	2.95
		Checked	Confidence	Identifying Node	PSM Ambiguity	Annotated Sequence	Modifications	# Proteins	Master Protein Accessions	Protein Accessions	# Missed Cleavages	Charge	DeltaScore	DeltaCn	Rank	Search Engine Rank	m/z [Da]	MH+ [Da]	Theo. MH+ [Da]	DeltaM [ppm]	Deltam/z [Da]	Activation Type	MS Order	Isolation Interference [%]	Average Reporter S/N	Comp. Voltage [V]	Ion Inject Time [ms]	RT [min]	First Scan	Spectrum File	File ID	Abundance: 126	Abundance: 127N	Abundance: 127C	Abundance: 128N	Abundance: 128C	Abundance: 129N	Abundance: 129C	Abundance: 130N	Abundance: 130C	Abundance: 131N	Abundance: 131C	Abundance: 132N	Abundance: 132C	Abundance: 133N	Abundance: 133C	Abundance: 134N	Quan Info	XCorr	# Protein Groups	Percolator q-Value	Percolator PEP
		FALSE	High	Sequest HT (A2)	Unambiguous	[R].vkLPSGSk.[K]	N-Term(TMTpro); K2(TMTpro); K8(TMTpro)	1	P62917	P62917	1	3	0.4678	0	1	1	576.712	1728.12	1728.12	0.08	4e-05	HCD (High Energy Collision Dissociation)	MS2	20.1656	306.7		6.058	40.3718	13529	010_2019_08_019_R_Wijeratne_021420_CD_F8.raw	F65.8	511.2	631.7	651.1	356.6	288.5	162	59.3	44.6	527.6	513.9	461.2	301.3	208.6	125.9	34.1	30.3		2.95	1	0.0003142	0.002339
		FALSE	High	Sequest HT (A2)	Unambiguous	[R].vkLPSGSk.[K]	N-Term(TMTpro); K2(TMTpro); K8(TMTpro)	1	P62917	P62917	1	3	0.5223	0	1	1	576.711	1728.12	1728.12	-0.37	-0.00022	HCD (High Energy Collision Dissociation)	MS2	13.4307	330.5		4.064	38.8927	12843	010_2019_08_019_R_Wijeratne_021420_EF_F8.raw	F70.8	501.5	533.9	621.3	284.4	254.3	140.3	76.7	30	619.4	579	677.1	527.6	227.2	151.9	44.6	19.4		3.14	1	0.0008321	0.006058
		FALSE	High	Sequest HT (A2)	Unambiguous	[R].vkLPSGSk.[K]	N-Term(TMTpro); K2(TMTpro); K8(TMTpro)	1	P62917	P62917	1	3	0.4085	0	1	1	576.711	1728.12	1728.12	-0.14	-8e-05	HCD (High Energy Collision Dissociation)	MS2	35.3799	254.6		5.776	39.8414	13458	010_2019_08_019_R_Wijeratne_021420_GH_F8.raw	F71.8	560.2	474	481.1	219.8	144.4	101.5	73.2	38.7	470.2	496.4	439.4	254.9	164.8	84.8	44.3	25.4		2.84	1	0.0008369	0.006077
		FALSE	High	Sequest HT (A2)	Unambiguous	[R].vkLPSGSk.[K]	N-Term(TMTpro); K2(TMTpro); K8(TMTpro)	1	P62917	P62917	1	3	0.3654	0	1	1	576.711	1728.12	1728.12	-0.67	-0.00039	HCD (High Energy Collision Dissociation)	MS2	71.6774	370.8		21.252	39.9685	13390	010_2019_08_019_R_Wijeratne_021420_CD_F8.raw	F65.8	606.3	701.2	693.3	415.9	332.7	194.7	89	90.1	665.1	663.7	568.7	389.9	243.7	144.7	60.8	73.3		2.6	1	0.001737	0.01276
		FALSE	High	Sequest HT (A2)	Unambiguous	[R].vkLPSGSk.[K]	N-Term(TMTpro); K2(TMTpro); K8(TMTpro)	1	P62917	P62917	1	3	0.4433	0	1	1	576.711	1728.12	1728.12	-0.12	-7e-05	HCD (High Energy Collision Dissociation)	MS2	17.6867	308.1		11.426	40.9217	13796	010_2019_08_019_R_Wijeratne_021420_AB_F8.raw	F64.8	561.1	506	452.6	320.3	177	206.1	73.3	70.4	574.7	578.5	546.3	346.1	241.8	170.1	60.4	45.2		3	1	0.002594	0.02102
		FALSE	High	Sequest HT (A2)	Unambiguous	[R].vkLPSGSk.[K]	N-Term(TMTpro); K2(TMTpro); K8(TMTpro)	1	P62917	P62917	1	3	0.4098	0	1	1	576.711	1728.12	1728.12	-0.28	-0.00016	HCD (High Energy Collision Dissociation)	MS2	58.9887	400.9		12.271	37.9556	12529	010_2019_08_019_R_Wijeratne_021420_EF_F8.raw	F70.8	598.8	685.6	692.2	346.4	297.8	186.6	109	62.6	710	737.1	746.4	626.6	293.6	192.4	68.7	61.4		3.05	1	0.002931	0.02511
		FALSE	High	Sequest HT (A2)	Unambiguous	[R].vkLPSGSk.[K]	N-Term(TMTpro); K2(TMTpro); K8(TMTpro)	1	P62917	P62917	1	3	0.3349	0	1	1	576.712	1728.12	1728.12	0.24	0.00014	HCD (High Energy Collision Dissociation)	MS2	44.893	369.3		18.502	37.8353	12484	010_2019_08_019_R_Wijeratne_021420_EF_F8.raw	F70.8	596.1	628.3	614.5	339.3	272.2	168.6	109.3	68.7	663.1	659.3	684	532.4	254	171.6	69.6	77.4		2.12	1	0.004644	0.04789
	FALSE	High	[K].VISSANR.[A]	1xTMTpro [N-Term]	0.0100251	0.00128998	1	1	15	P62917	P62917 [157-163]		0	1050.62	430.9	416.2	320.7	319.2	328.7	357.9	183.1	214.8	99.8	145	140.6	139.7	47.2	42.9	42.5	24.1	1357.2	1450.8	669.8	716.6	1023.2	814.4	1470.4	1346.5	735.2	713.3	867.2	919.2	1571.7	1294.8	766.1	678.9	888.8	829.4	901.9	827.5	369.2	446.9	432.7	486.7	760.6	561.5	316	266.7	260.3	324	525.2	411.8	214.5	180.4	212.1	170.8	301.1	233.1	143.2	103.1	191.2	122.1	240.1	218.3	105.6	112.6	85.3	73.1	127.67	127.92	130.36	127.69	129.39	128.79	130.9	130.32	130.5	131.88	129.25	126.21	129.75	129.52	124.25	131.45			53.38	49.33					49.32	55.01					51.37	62.28					48.48	80.02					52.56	68.28					38.53	66.88					60.1	56.24					18.78	35.67				High	High	High	High	High	High	High	High	High	High	High	High	High	High	High	High	High	High	High	High	High	High	High	High	High	High	High	High	High	High	High	High	High	High	High	High	High	High	High	High	Not Found	High	Not Found	High	High	High	High	High	High	High	High	High	Not Found	High	Not Found	High	High	High	High	High	High	High	High	High	Not Found	High	Not Found	High	High	High	High	High	High	High	High	High	Not Found	High	Not Found	High	High	High	High	High	High	High	High	High	Not Found	High	Not Found	High	High	High	High	High	High	High	High	High	Not Found	High	Not Found	High	High	High	High	High	High	High	High	High	Not Found	High	Not Found	High	High	High	High	High	High	High	High	High	Not Found	High	Not Found	High	High	0.0003896	0.003167	1.86
		Checked	Confidence	Identifying Node	PSM Ambiguity	Annotated Sequence	Modifications	# Proteins	Master Protein Accessions	Protein Accessions	# Missed Cleavages	Charge	DeltaScore	DeltaCn	Rank	Search Engine Rank	m/z [Da]	MH+ [Da]	Theo. MH+ [Da]	DeltaM [ppm]	Deltam/z [Da]	Activation Type	MS Order	Isolation Interference [%]	Average Reporter S/N	Comp. Voltage [V]	Ion Inject Time [ms]	RT [min]	First Scan	Spectrum File	File ID	Abundance: 126	Abundance: 127N	Abundance: 127C	Abundance: 128N	Abundance: 128C	Abundance: 129N	Abundance: 129C	Abundance: 130N	Abundance: 130C	Abundance: 131N	Abundance: 131C	Abundance: 132N	Abundance: 132C	Abundance: 133N	Abundance: 133C	Abundance: 134N	Quan Info	XCorr	# Protein Groups	Percolator q-Value	Percolator PEP
		FALSE	High	Sequest HT (A2)	Unambiguous	[K].vISSANR.[A]	N-Term(TMTpro)	1	P62917	P62917	0	2	0.4409	0	1	1	525.816	1050.62	1050.62	1.25	0.00066	HCD (High Energy Collision Dissociation)	MS2	84.9764	114.9	-50	87	22.5295	10640	2020_10_137_Wijeratne_CETSA-UPR-480TechRep_CD_F1-7.raw	F68.7	196.9	196.9	189.3	85.5	75.8	50.1	36.3	23.2	207.8	210.7	234.5	154.8	75.8	53.1	27.1	21.3		1.86	1	0.0003896	0.003167
		FALSE	High	Sequest HT (A2)	Unambiguous	[K].vISSANR.[A]	N-Term(TMTpro)	1	P62917	P62917	0	2	0.402	0	1	1	525.815	1050.62	1050.62	-0.1	-5e-05	HCD (High Energy Collision Dissociation)	MS2	29.7745	227.9		65.683	12.2566	3953	010_2019_08_019_R_Wijeratne_021420_AB_F5.raw	F64.5	464.2	351.6	374.6	216.3	118.6	152.8	70.9	54	433.5	304.5	387.1	254.6	194.1	154.5	68.8	46.7		2.04	1	0.001099	0.007606
		FALSE	High	Sequest HT (A2)	Unambiguous	[K].vISSANR.[A]	N-Term(TMTpro)	1	P62917	P62917	0	2	0.3917	0	1	1	525.815	1050.62	1050.62	0.12	7e-05	HCD (High Energy Collision Dissociation)	MS2	21.812	300.3		77.889	11.4806	3542	010_2019_08_019_R_Wijeratne_021420_AB_F6.raw	F64.6	601.6	491.1	501.5	278.2	158.5	203.2	74.9	58.7	590.2	452.5	529.6	339.2	235	175.1	70.6	45.6		2.17	1	0.001147	0.007987
		FALSE	High	Sequest HT (A2)	Unambiguous	[K].vISSANR.[A]	N-Term(TMTpro)	1	P62917	P62917	0	2	0.463	0	1	1	525.815	1050.62	1050.62	0.16	8e-05	HCD (High Energy Collision Dissociation)	MS2	13.209	426.2		84.398	10.994	3363	010_2019_08_019_R_Wijeratne_021420_CD_F7.raw	F65.7	674.5	734.4	795.3	446.8	398.8	269.5	157.9	120.3	713.7	673.9	644.8	435.7	282.3	222.7	128.8	119.2		2.16	1	0.001309	0.008967
		FALSE	High	Sequest HT (A2)	Unambiguous	[K].vISSANR.[A]	N-Term(TMTpro)	1	P62917	P62917	0	2	0.4126	0	1	1	525.815	1050.62	1050.62	-0.19	-0.0001	HCD (High Energy Collision Dissociation)	MS2	18.1683	259		35.492	11.7222	3893	010_2019_08_019_R_Wijeratne_021420_CD_F5.raw	F65.5	431.8	454.9	490.1	289.8	227.3	167.9	86.1	72.8	449.2	412.4	400.2	243.2	175	121.1	61.8	59.7		2.06	1	0.001484	0.01056
		FALSE	High	Sequest HT (A2)	Unambiguous	[K].vISSANR.[A]	N-Term(TMTpro)	1	P62917	P62917	0	2	0.3355	0	1	1	525.815	1050.62	1050.62	-0.36	-0.00019	HCD (High Energy Collision Dissociation)	MS2	45.6	282.2		50.395	11.7391	3843	010_2019_08_019_R_Wijeratne_021420_EF_F5.raw	F70.5	470.4	498.1	500.2	243	216.9	132.9	113.1	57.3	459.8	467.3	503.8	364	199.2	138.9	75.7	74.7		1.55	1	0.001609	0.01154
		FALSE	High	Sequest HT (A2)	Unambiguous	[K].vISSANR.[A]	N-Term(TMTpro)	1	P62917	P62917	0	2	0.5189	0	1	1	525.815	1050.62	1050.62	-0.19	-0.0001	HCD (High Energy Collision Dissociation)	MS2	0	423.3		42.126	11.3263	3365	010_2019_08_019_R_Wijeratne_021420_AB_F7.raw	F64.7	840.3	747.1	683.3	436.9	220.7	306.9	81.9	54.4	835	656	738.4	468.9	346.9	256.3	65.5	33.6		2.12	1	0.00179	0.01313
		FALSE	High	Sequest HT (A2)	Unambiguous	[K].vISSANR.[A]	N-Term(TMTpro)	1	P62917	P62917	0	2	0.4562	0	1	1	525.816	1050.62	1050.62	2.08	0.00109	HCD (High Energy Collision Dissociation)	MS2	32.7838	164.2	-50	87	21.7101	10202	2020_10_137_Wijeratne_CETSA-UPR-480TechRep_EF_F1-7.raw	F66.7	286.2	325.6	336.1	152.1	127.8	86.4	42.3	54.8	302.3	291.8	266.1	142.7	78.9	59.2	31.6	42.7		1.6	1	0.002136	0.01625
		FALSE	High	Sequest HT (A2)	Unambiguous	[K].vISSANR.[A]	N-Term(TMTpro)	1	P62917	P62917	0	2	0.5	0	1	1	525.815	1050.62	1050.62	0.07	4e-05	HCD (High Energy Collision Dissociation)	MS2	2.52588	207.8		4.717	11.4698	3566	010_2019_08_019_R_Wijeratne_021420_GH_F7.raw	F71.7	471.8	380.7	377	197.2	111.2	86.3	63.9	25.2	354.1	414	371.5	202.3	143.4	65.4	42.6	18.6		2.2	1	0.002215	0.01694
		FALSE	High	Sequest HT (A2)	Unambiguous	[K].vISSANR.[A]	N-Term(TMTpro)	1	P62917	P62917	0	2	0.4162	0	1	1	525.815	1050.62	1050.62	-0.19	-0.0001	HCD (High Energy Collision Dissociation)	MS2	21.5171	336.6		35.906	11.2745	3532	010_2019_08_019_R_Wijeratne_021420_EF_F6.raw	F70.6	525.9	559.9	620.8	284.8	250	150.8	112.4	63.4	571.5	608.1	585.4	484.6	252.4	162.6	81.4	71		1.97	1	0.003571	0.03372
		FALSE	High	Sequest HT (A2)	Unambiguous	[K].vISSANR.[A]	N-Term(TMTpro)	1	P62917	P62917	0	2	0.3394	0	1	1	525.815	1050.62	1050.62	0.86	0.00045	HCD (High Energy Collision Dissociation)	MS2	52.6605	337.7		80.068	10.7627	3254	010_2019_08_019_R_Wijeratne_021420_EF_F7.raw	F70.7	540.5	567.2	614.6	264	232.8	161.9	113.6	72.2	601.6	582.8	631.7	454.1	236.3	168.6	73.2	88.7		1.65	1	0.003846	0.03746
		FALSE	High	Sequest HT (A2)	Unambiguous	[K].vISSANR.[A]	N-Term(TMTpro)	1	P62917	P62917	0	2	0.338	0	1	1	525.815	1050.62	1050.62	-0.34	-0.00018	HCD (High Energy Collision Dissociation)	MS2	44.9798	273.5		76.751	12.1019	3870	010_2019_08_019_R_Wijeratne_021420_GH_F5.raw	F71.5	551.4	486.5	511.8	235.5	149.1	125.8	127.3	60.1	460.3	505.2	457.9	284.4	180.6	105.4	79.5	54.5		1.42	1	0.005212	0.05466
		FALSE	High	Sequest HT (A2)	Unambiguous	[K].vISSANR.[A]	N-Term(TMTpro)	1	P62917	P62917	0	2	0.3676	0	1	1	525.815	1050.62	1050.62	-0.01	0	HCD (High Energy Collision Dissociation)	MS2	0	107.9	-50	87	20.0292	10052	2020_10_137_Wijeratne_CETSA-UPR-480TechRep_EF_F1-8.raw	F66.8	164.1	185.3	187.5	106.2	86.1	75.8	48.7	37.6	195.6	181.3	157.1	92.6	78.6	48.7	36.1	44.3		1.36	1	0.006735	0.07575
		FALSE	High	Sequest HT (A2)	Unambiguous	[K].vISSANR.[A]	N-Term(TMTpro)	1	P62917	P62917	0	2	0.36	0	1	1	525.815	1050.62	1050.62	-0.86	-0.00045	HCD (High Energy Collision Dissociation)	MS2	35.836	156.9		37.213	11.4503	3582	010_2019_08_019_R_Wijeratne_021420_CD_F6.raw	F65.6	250.9	281.1	286.3	165.3	134.5	87.8	57.1	47	287.9	260.2	249.8	148.6	104.2	68	42.5	39.4		1.5	1	0.007831	0.08991
		FALSE	High	Sequest HT (A2)	Unambiguous	[K].vISSANR.[A]	N-Term(TMTpro)	1	P62917	P62917	0	2	0.2655	0	1	1	525.816	1050.62	1050.62	1.17	0.00061	HCD (High Energy Collision Dissociation)	MS2	49.3303	43.6	-50	87	24.3284	11208	2020_10_137_Wijeratne_CETSA-UPR-480TechRep_AB_F1-6.raw	F67.6	97.4	64.7	69.3	36	20	29.8	9.8	10.8	93.2	72.1	77.4	43.4	27.1	33.3	9	4.6		1.13	1	0.009981	0.1185
	FALSE	High	[K].GIVKDIIHDPGR.[G]	1xTMTpro [K4]; 1xTMTpro [N-Term]	0.0105546	0.00146109	1	1	1	P62917	P62917 [43-54]		1	1928.16																			273.5	204.4					177.8	180.2					218.5	200.6					84.1	129.4					82.3	79.7					59.9	58.1					40.7	28.4					26	23.6																																																																				Not Found	Not Found	Not Found	Not Found	Not Found	Not Found	Not Found	Not Found	Not Found	Not Found	Not Found	Not Found	Not Found	Not Found	Not Found	Not Found	Not Found	Not Found	Not Found	Not Found	Not Found	Not Found	Not Found	Not Found	Not Found	Not Found	Not Found	Not Found	Not Found	Not Found	Not Found	Not Found	Not Found	Not Found	Not Found	Not Found	Not Found	High	Not Found	High	Not Found	Not Found	Not Found	Not Found	Not Found	Not Found	Not Found	Not Found	Not Found	High	Not Found	High	Not Found	Not Found	Not Found	Not Found	Not Found	Not Found	Not Found	Not Found	Not Found	High	Not Found	High	Not Found	Not Found	Not Found	Not Found	Not Found	Not Found	Not Found	Not Found	Not Found	High	Not Found	High	Not Found	Not Found	Not Found	Not Found	Not Found	Not Found	Not Found	Not Found	Not Found	High	Not Found	High	Not Found	Not Found	Not Found	Not Found	Not Found	Not Found	Not Found	Not Found	Not Found	High	Not Found	High	Not Found	Not Found	Not Found	Not Found	Not Found	Not Found	Not Found	Not Found	Not Found	High	Not Found	High	Not Found	Not Found	Not Found	Not Found	Not Found	Not Found	Not Found	Not Found	Not Found	High	Not Found	High	Not Found	Not Found	Not Found	Not Found	High	0.000426	0.003377	2.99
		Checked	Confidence	Identifying Node	PSM Ambiguity	Annotated Sequence	Modifications	# Proteins	Master Protein Accessions	Protein Accessions	# Missed Cleavages	Charge	DeltaScore	DeltaCn	Rank	Search Engine Rank	m/z [Da]	MH+ [Da]	Theo. MH+ [Da]	DeltaM [ppm]	Deltam/z [Da]	Activation Type	MS Order	Isolation Interference [%]	Average Reporter S/N	Comp. Voltage [V]	Ion Inject Time [ms]	RT [min]	First Scan	Spectrum File	File ID	Abundance: 126	Abundance: 127N	Abundance: 127C	Abundance: 128N	Abundance: 128C	Abundance: 129N	Abundance: 129C	Abundance: 130N	Abundance: 130C	Abundance: 131N	Abundance: 131C	Abundance: 132N	Abundance: 132C	Abundance: 133N	Abundance: 133C	Abundance: 134N	Quan Info	XCorr	# Protein Groups	Percolator q-Value	Percolator PEP
		FALSE	High	Sequest HT (A2)	Unambiguous	[K].gIVkDIIHDPGR.[G]	N-Term(TMTpro); K4(TMTpro)	1	P62917	P62917	1	4	0.4849	0	1	1	482.795	1928.16	1928.16	0.3	0.00015	HCD (High Energy Collision Dissociation)	MS2	6.58762	116.7		40.488	57.863	20358	010_2019_08_019_R_Wijeratne_021420_EF_F6.raw	F70.6	273.5	177.8	218.5	84.1	82.3	59.9	40.7	26	204.4	180.2	200.6	129.4	79.7	58.1	28.4	23.6		2.99	1	0.000426	0.003377
	FALSE	High	[R].IDKPILK.[A]	2xTMTpro [K3; K7]; 1xTMTpro [N-Term]	0.0150986	0.00222868	1	1	21	P62917	P62917 [175-181]		0	1739.16	738.7	695.5	619.7	695.5	581.7	638	369	419.5	224.9	303.4	252.6	212.8	87.8	69.3	67.1	47.8	635.2	716.8	789.4	847.1	1064.8	885.7	735.9	725.7	863.9	814.9	914.6	947.2	738	684	925.9	811.9	953.6	905.7	424.7	490.3	502.4	593.3	480.6	530.7	358.9	295.3	421.9	350.5	303.9	378.1	221.4	190.6	246.9	198.5	226.6	176.4	103.5	56.9	105.2	74.8	163.5	105.7	61.6	42.6	69.2	61.5	79.8	55.9	29.61	34.78	27.6	31.8	39.02	46.6	31.65	41.3	30.92	33.94	19.11	21.12	25.05	25.59	16.85	12.83	47.94	38.98	59.33	63.69	35.01	41.07	44.56	29.9	61.16	66.48	33.93	39.68	56.42	35.09	51.02	73.23	42.91	45.1	58.03	17.74	43.14	80.76	44.56	44	54.46	39.54	43.12	60.01	35.24	34.17	52.03	22.1	48.65	72	27.76	33.24	27.29	34.93	80.23	73.34	36.56	34.15	55.79	61.68	31.75	41.05	21.55	24.55		High	High	High	High	High	High	High	High	High	High	High	High	High	High	High	High	High	High	High	High	High	High	High	High	High	High	High	High	High	High	High	High	High	High	High	High	High	High	High	High	High	High	High	High	High	High	High	High	High	High	High	High	High	High	High	High	High	High	High	High	High	High	High	High	High	High	High	High	High	High	High	High	High	High	High	High	High	High	High	High	High	High	High	High	High	High	High	High	High	High	High	High	High	High	High	High	High	High	High	High	High	High	High	High	High	High	High	High	High	High	High	High	High	High	High	High	High	High	High	High	High	High	High	High	High	High	High	High	High	0.0006909	0.005109	2.12
		Checked	Confidence	Identifying Node	PSM Ambiguity	Annotated Sequence	Modifications	# Proteins	Master Protein Accessions	Protein Accessions	# Missed Cleavages	Charge	DeltaScore	DeltaCn	Rank	Search Engine Rank	m/z [Da]	MH+ [Da]	Theo. MH+ [Da]	DeltaM [ppm]	Deltam/z [Da]	Activation Type	MS Order	Isolation Interference [%]	Average Reporter S/N	Comp. Voltage [V]	Ion Inject Time [ms]	RT [min]	First Scan	Spectrum File	File ID	Abundance: 126	Abundance: 127N	Abundance: 127C	Abundance: 128N	Abundance: 128C	Abundance: 129N	Abundance: 129C	Abundance: 130N	Abundance: 130C	Abundance: 131N	Abundance: 131C	Abundance: 132N	Abundance: 132C	Abundance: 133N	Abundance: 133C	Abundance: 134N	Quan Info	XCorr	# Protein Groups	Percolator q-Value	Percolator PEP
		FALSE	High	Sequest HT (A2)	Unambiguous	[R].iDkPILk.[A]	N-Term(TMTpro); K3(TMTpro); K7(TMTpro)	1	P62917	P62917	0	3	0.1226	0	1	1	580.392	1739.16	1739.16	0.76	0.00044	HCD (High Energy Collision Dissociation)	MS2	17.7044	296.3		11.184	69.2006	24253	010_2019_08_019_R_Wijeratne_021420_GH_F7.raw	F71.7	614.7	482.3	585.8	294.6	176.8	114.8	82.5	30.1	536.2	547.3	572.6	338	214.8	87.4	46.9	16.2		2.12	1	0.0006909	0.005109
		FALSE	High	Sequest HT (A2)	Unambiguous	[R].iDkPILk.[A]	N-Term(TMTpro); K3(TMTpro); K7(TMTpro)	1	P62917	P62917	0	2	0.1622	0	1	1	870.084	1739.16	1739.16	-0.34	-0.0003	HCD (High Energy Collision Dissociation)	MS2	0	147.5		86	67.2091	23601	010_2019_08_019_R_Wijeratne_021420_GH_F8.raw	F71.8	276	244.5	265.9	139.9	83.7	68.9	54.9	26.6	254.1	266.6	263.3	160.6	112.3	63.2	48.8	30.6		2.59	1	0.0007433	0.005516
		FALSE	High	Sequest HT (A2)	Unambiguous	[R].iDkPILk.[A]	N-Term(TMTpro); K3(TMTpro); K7(TMTpro)	1	P62917	P62917	0	3	0.1502	0	1	1	580.392	1739.16	1739.16	0	0	HCD (High Energy Collision Dissociation)	MS2	31.7778	299.7	-50	40.111	85.8005	46107	2020_10_137_Wijeratne_CETSA-UPR-480TechRep_CD_F1-7.raw	F68.7	446.3	531.1	483.7	274.6	239.1	150.5	85.1	40.6	540.1	585.5	530.9	432.2	221.6	162.8	44.2	26.7		2.93	1	0.0008171	0.005948
		FALSE	High	Sequest HT (A2)	Unambiguous	[R].iDkPILk.[A]	N-Term(TMTpro); K3(TMTpro); K7(TMTpro)	1	P62917	P62917	0	3	0.0991	0	1	1	580.393	1739.16	1739.16	2.22	0.00129	HCD (High Energy Collision Dissociation)	MS2	30.1802	297	-50	87	86.4097	46682	2020_10_137_Wijeratne_CETSA-UPR-480TechRep_AB_F1-8.raw	F67.8	597.3	508.5	438.2	293.9	180.1	220.5	73.4	59.5	541.1	553.3	453.1	310.5	237.5	183.1	57.7	43.6		2.22	1	0.0008369	0.006074
		FALSE	High	Sequest HT (A2)	Unambiguous	[R].iDkPILk.[A]	N-Term(TMTpro); K3(TMTpro); K7(TMTpro)	1	P62917	P62917	0	2	0.0826	0	1	1	870.086	1739.16	1739.16	2.15	0.00187	HCD (High Energy Collision Dissociation)	MS2	0	73.4		86	68.5653	23712	010_2019_08_019_R_Wijeratne_021420_AB_F7.raw	F64.7	135.3	116.4	118.9	76.5	41.8	42.4	19	13.5	135.5	123.6	118.5	89.5	66.3	45.4	18.6	13.6		2.42	1	0.0009329	0.006591
		FALSE	High	Sequest HT (A2)	Unambiguous	[R].iDkPILk.[A]	N-Term(TMTpro); K3(TMTpro); K7(TMTpro)	1	P62917	P62917	0	3	0.1509	0	1	1	580.392	1739.16	1739.16	0.88	0.00051	HCD (High Energy Collision Dissociation)	MS2	39.4714	234		14.811	68.0943	23819	010_2019_08_019_R_Wijeratne_021420_GH_F7.raw	F71.7	480.4	441.4	452.7	231.4	131.5	92.7	75.6	36.3	404.1	449.8	424.4	233.6	156.7	73.5	39.5	19.8		2.32	1	0.001307	0.008944
		FALSE	High	Sequest HT (A2)	Unambiguous	[R].iDkPILk.[A]	N-Term(TMTpro); K3(TMTpro); K7(TMTpro)	1	P62917	P62917	0	3	0.159	0	1	1	580.392	1739.16	1739.16	0.3	0.00017	HCD (High Energy Collision Dissociation)	MS2	25.9087	278	-50	82.576	86.3032	45938	2020_10_137_Wijeratne_CETSA-UPR-480TechRep_GH_F1-7.raw	F69.9	602.7	512.7	504.4	248.9	174.4	134	89.7	41.1	463.6	512.4	477	284.9	211.5	103.1	54.9	33.3		2.39	1	0.00165	0.01187
		FALSE	High	Sequest HT (A2)	Unambiguous	[R].iDkPILk.[A]	N-Term(TMTpro); K3(TMTpro); K7(TMTpro)	1	P62917	P62917	0	3	0.1758	0	1	1	580.392	1739.16	1739.16	-0.54	-0.00031	HCD (High Energy Collision Dissociation)	MS2	28.6788	107.5	-50	87	87.0422	46187	2020_10_137_Wijeratne_CETSA-UPR-480TechRep_GH_F1-8.raw	F69.10	224.3	203.4	192.7	97.9	61.2	51.7	35.8	27.3	193.2	197.5	173.8	99.8	84	35.7	27.7	13.6		1.82	1	0.001688	0.01223
		FALSE	High	Sequest HT (A2)	Unambiguous	[R].iDkPILk.[A]	N-Term(TMTpro); K3(TMTpro); K7(TMTpro)	1	P62917	P62917	0	3	0.2487	0	1	1	580.391	1739.16	1739.16	-1.08	-0.00063	HCD (High Energy Collision Dissociation)	MS2	28.8182	302.7	-50	64.701	84.3888	46146	2020_10_137_Wijeratne_CETSA-UPR-480TechRep_EF_F1-8.raw	F66.8	504.8	543.8	634.6	366.6	307.9	172.5	55.3	55.1	521.5	489.3	457.6	310	222.8	113.2	42.1	45.6		1.89	1	0.001809	0.01335
		FALSE	High	Sequest HT (A2)	Unambiguous	[R].iDkPILk.[A]	N-Term(TMTpro); K3(TMTpro); K7(TMTpro)	1	P62917	P62917	0	2	0.101	0	1	1	870.083	1739.16	1739.16	-1.04	-0.0009	HCD (High Energy Collision Dissociation)	MS2	0	108.2		83.039	67.8699	23196	010_2019_08_019_R_Wijeratne_021420_EF_F7.raw	F70.7	167.9	172.9	190.7	99.8	84.7	56.6	30.4	8.6	185.7	174	209.1	169.5	87.5	54.7	24.5	14.9		2.08	1	0.001969	0.01483
		FALSE	High	Sequest HT (A2)	Unambiguous	[R].iDkPILk.[A]	N-Term(TMTpro); K3(TMTpro); K7(TMTpro)	1	P62917	P62917	0	2	0.1405	0	1	1	870.086	1739.16	1739.16	1.99	0.00173	HCD (High Energy Collision Dissociation)	MS2	0	63.5		86	69.1834	23947	010_2019_08_019_R_Wijeratne_021420_AB_F7.raw	F64.7	112.2	93.5	95.4	59	36.3	43.1	17.2	17.3	122.3	110.6	113.9	74.8	54.7	36.2	18.3	11.1		2.42	1	0.002358	0.01824
		FALSE	High	Sequest HT (A2)	Unambiguous	[R].iDkPILk.[A]	N-Term(TMTpro); K3(TMTpro); K7(TMTpro)	1	P62917	P62917	0	3	0.1563	0	1	1	580.392	1739.16	1739.16	-0.12	-7e-05	HCD (High Energy Collision Dissociation)	MS2	15.3959	265.3		9.682	67.6378	23684	010_2019_08_019_R_Wijeratne_021420_CD_F8.raw	F65.8	443.4	522.7	527.8	322.1	259.8	154.1	58.7	39.6	447	458.2	405.5	262.8	178.8	108	31.1	25.3		2.24	1	0.002408	0.01886
		FALSE	High	Sequest HT (A2)	Unambiguous	[R].iDkPILk.[A]	N-Term(TMTpro); K3(TMTpro); K7(TMTpro)	1	P62917	P62917	0	3	0.18	0	1	1	580.392	1739.16	1739.16	0.17	0.0001	HCD (High Energy Collision Dissociation)	MS2	31.2097	334.1		25.123	66.8591	22799	010_2019_08_019_R_Wijeratne_021420_EF_F7.raw	F70.7	545.3	611.3	592.9	312.3	254.3	135.6	84.5	39	604.5	612.2	620.3	480.8	229.5	145.6	46.7	31		2	1	0.002609	0.02124
		FALSE	High	Sequest HT (A2)	Unambiguous	[R].iDkPILk.[A]	N-Term(TMTpro); K3(TMTpro); K7(TMTpro)	1	P62917	P62917	0	3	0.1565	0	1	1	580.392	1739.16	1739.16	0.07	4e-05	HCD (High Energy Collision Dissociation)	MS2	23.7821	341.8		10.738	69.1219	24293	010_2019_08_019_R_Wijeratne_021420_AB_F8.raw	F64.8	666.1	545.2	557.9	327.9	202.8	203.9	68.8	44.8	636.2	640.1	666	402.4	266.5	165.8	46.3	27.6		2.62	1	0.0027	0.02233
		FALSE	High	Sequest HT (A2)	Unambiguous	[R].iDkPILk.[A]	N-Term(TMTpro); K3(TMTpro); K7(TMTpro)	1	P62917	P62917	0	3	0.1897	0	1	1	580.392	1739.16	1739.16	-0.04	-3e-05	HCD (High Energy Collision Dissociation)	MS2	14.339	262.9		9.702	65.781	22646	010_2019_08_019_R_Wijeratne_021420_EF_F8.raw	F70.8	427.8	486.9	452.9	222.2	196.4	130.8	68.9	28.1	466.8	477.6	483.8	391.4	185.9	121.1	43.6	21.7		2.53	1	0.002878	0.02456
		FALSE	High	Sequest HT (A2)	Unambiguous	[R].iDkPILk.[A]	N-Term(TMTpro); K3(TMTpro); K7(TMTpro)	1	P62917	P62917	0	3	0.1947	0	1	1	580.391	1739.16	1739.16	-0.84	-0.00049	HCD (High Energy Collision Dissociation)	MS2	54.8846	386.5	-50	87	84.0089	46209	2020_10_137_Wijeratne_CETSA-UPR-480TechRep_CD_F1-8.raw	F68.8	645.9	764.5	630.5	356.9	291.7	186.7	91.2	56.7	690.8	722.8	656.7	525.5	275.5	194.8	54	39.4		1.9	1	0.00311	0.02796
		FALSE	High	Sequest HT (A2)	Unambiguous	[R].iDkPILk.[A]	N-Term(TMTpro); K3(TMTpro); K7(TMTpro)	1	P62917	P62917	0	3	0.1608	0	1	1	580.391	1739.16	1739.16	-0.97	-0.00056	HCD (High Energy Collision Dissociation)	MS2	6.4749	214.8		3.692	67.3545	23611	010_2019_08_019_R_Wijeratne_021420_CD_F7.raw	F65.7	352.8	392.1	468.3	260.5	202.1	121.1	38.4	29	388.5	335.1	366.3	216.3	152.2	80.2	19	15.3		2.55	1	0.00362	0.0345
		FALSE	High	Sequest HT (A2)	Unambiguous	[R].iDkPILk.[A]	N-Term(TMTpro); K3(TMTpro); K7(TMTpro)	1	P62917	P62917	0	2	0.1681	0	1	1	870.084	1739.16	1739.16	0.13	0.00011	HCD (High Energy Collision Dissociation)	MS2	0	62.9		58.091	66.8337	23039	010_2019_08_019_R_Wijeratne_021420_EF_F8.raw	F70.8	93.4	101.4	114.5	54.1	42.6	30.4	16.5	11.3	119.1	93.5	127.2	93.7	48.4	26.6	18	15.3		2.38	1	0.005447	0.05763
		FALSE	High	Sequest HT (A2)	Unambiguous	[R].iDkPILk.[A]	N-Term(TMTpro); K3(TMTpro); K7(TMTpro)	1	P62917	P62917	0	3	0.1389	0	1	1	580.392	1739.16	1739.16	-0.26	-0.00015	HCD (High Energy Collision Dissociation)	MS2	52.4701	298.4		22.675	66.1064	23196	010_2019_08_019_R_Wijeratne_021420_GH_F8.raw	F71.8	615.1	547.4	557.4	276.8	181.9	120.5	97.1	40.4	541.6	575.7	542.9	304.8	199.1	85.1	52.7	36.2		2.16	1	0.005711	0.06126
		FALSE	High	Sequest HT (A2)	Unambiguous	[R].iDkPILk.[A]	N-Term(TMTpro); K3(TMTpro); K7(TMTpro)	1	P62917	P62917	0	3	0.0902	0	1	1	580.391	1739.16	1739.16	-1.94	-0.00113	HCD (High Energy Collision Dissociation)	MS2	64.1773	147.9	-50	87	87.4132	46555	2020_10_137_Wijeratne_CETSA-UPR-480TechRep_AB_F1-6.raw	F67.6	270.4	237.7	239.4	150	91.5	89.9	33.6	28.3	263.9	281	256.5	175.4	119	78.1	27.4	24.9		1.33	1	0.006617	0.07414
		FALSE	High	Sequest HT (A2)	Unambiguous	[R].iDkPILk.[A]	N-Term(TMTpro); K3(TMTpro); K7(TMTpro)	1	P62917	P62917	0	2	0.1134	0	1	1	870.085	1739.16	1739.16	1.09	0.00095	HCD (High Energy Collision Dissociation)	MS2	0	72.1		86	68.66	24069	010_2019_08_019_R_Wijeratne_021420_CD_F8.raw	F65.8	107.9	105	129.8	74.2	76.7	50.5	28.7	24.9	115.7	106.1	109.5	77.1	62.6	34.9	23.1	27.4		1.94	1	0.0085	0.09849
	FALSE	High	[K].VVFRDPYR.[F]	1xTMTpro [N-Term]	0.0163808	0.00235697	1	1	22	P62917	P62917 [61-68]		1	1355.78	475.8	479.2	453.9	492.7	425.8	438.4	250.2	264.5	138.1	199.7	149.4	137.7	56.1	39.2	44.6	27	565.2	594.5	582.6	611	966.7	880.7	634.3	613.2	637.6	591.5	874.7	940.7	695.1	635.2	676.1	635.8	986.7	929.3	366.2	438.8	353.1	400.7	547.5	538.4	318.3	248.2	297.4	235.2	355.2	379.3	192.9	157.4	179.8	154.2	258.1	192.7	99.6	59.3	107.6	63.7	240.2	134.6	65.1	45	69.6	53.5	138.6	99.7	55.19	62.59	55.3	59.49	51.41	59.21	51.96	56.52	48.46	56.3	52.19	54.5	54.8	62.37	47.64	61.89	66.43	70.16	78.95	85.06	54.5	50.46	65.51	57.99	75.81	84.65	52.58	49.83	68.75	55.18	76.73	92.9	50.92	48.4	79.34	42.82	67.37	95.94	45.04	48.46	75.32	64.42	67.56	80.43	45.62	47.67	77.06	64.64	69.8	89.03	39.03	47.49	58.06	60.98	76.24	83.56	53.37	44.75	67.51	60.04	48.98	50.6	47.11	40.94		High	High	High	High	High	High	High	High	High	High	High	High	High	High	High	High	High	High	High	High	High	High	High	High	High	High	High	High	High	High	High	High	High	High	High	High	High	High	High	High	High	High	High	High	High	High	High	High	High	High	High	High	High	High	High	High	High	High	High	High	High	High	High	High	High	High	High	High	High	High	High	High	High	High	High	High	High	High	High	High	High	High	High	High	High	High	High	High	High	High	High	High	High	High	High	High	High	High	High	High	High	High	High	High	High	High	High	High	High	High	High	High	High	High	High	High	High	High	High	High	High	High	High	High	High	High	High	High	High	0.0007575	0.005599	2.06
		Checked	Confidence	Identifying Node	PSM Ambiguity	Annotated Sequence	Modifications	# Proteins	Master Protein Accessions	Protein Accessions	# Missed Cleavages	Charge	DeltaScore	DeltaCn	Rank	Search Engine Rank	m/z [Da]	MH+ [Da]	Theo. MH+ [Da]	DeltaM [ppm]	Deltam/z [Da]	Activation Type	MS Order	Isolation Interference [%]	Average Reporter S/N	Comp. Voltage [V]	Ion Inject Time [ms]	RT [min]	First Scan	Spectrum File	File ID	Abundance: 126	Abundance: 127N	Abundance: 127C	Abundance: 128N	Abundance: 128C	Abundance: 129N	Abundance: 129C	Abundance: 130N	Abundance: 130C	Abundance: 131N	Abundance: 131C	Abundance: 132N	Abundance: 132C	Abundance: 133N	Abundance: 133C	Abundance: 134N	Quan Info	XCorr	# Protein Groups	Percolator q-Value	Percolator PEP
		FALSE	High	Sequest HT (A2)	Unambiguous	[K].vVFRDPYR.[F]	N-Term(TMTpro)	1	P62917	P62917	1	3	0.2864	0	1	1	452.597	1355.78	1355.78	0.01	1e-05	HCD (High Energy Collision Dissociation)	MS2	9.39457	106.1	-50	24.237	57.1031	31104	2020_10_137_Wijeratne_CETSA-UPR-480TechRep_CD_F1-8.raw	F68.8	166.7	187.2	209.4	86.7	79.1	49.5	27.2	16.6	173.2	189.6	207.4	159.6	74	46.9	15.6	8.8		2.06	1	0.0007575	0.005599
		FALSE	High	Sequest HT (A2)	Unambiguous	[K].vVFRDPYR.[F]	N-Term(TMTpro)	1	P62917	P62917	1	3	0.3661	0	1	1	452.597	1355.78	1355.78	0.12	5e-05	HCD (High Energy Collision Dissociation)	MS2	19.0334	128.6		16.803	44.8368	15290	010_2019_08_019_R_Wijeratne_021420_GH_F6.raw	F71.6	269.5	236.5	240.2	129.8	74.7	51.7	36.2	19.7	214.7	246.2	238.4	132.4	92.8	44	19	11.5		2.54	1	0.002062	0.01559
		FALSE	High	Sequest HT (A2)	Unambiguous	[K].vVFRDPYR.[F]	N-Term(TMTpro)	1	P62917	P62917	1	3	0.2522	0	1	1	452.596	1355.77	1355.78	-0.86	-0.00039	HCD (High Energy Collision Dissociation)	MS2	8.20374	102.5	-50	44.748	60.0089	31554	2020_10_137_Wijeratne_CETSA-UPR-480TechRep_GH_F1-6b.raw	F69.8	193.6	171	187.6	108.6	71.8	49.4	39.4	21.8	173	178	191.8	107.3	71.8	38.2	20.7	16.4		2.26	1	0.002464	0.01951
		FALSE	High	Sequest HT (A2)	Unambiguous	[K].vVFRDPYR.[F]	N-Term(TMTpro)	1	P62917	P62917	1	3	0.4064	0	1	1	452.597	1355.78	1355.78	-0.36	-0.00016	HCD (High Energy Collision Dissociation)	MS2	38.1483	189.7		28.923	42.16	13649	010_2019_08_019_R_Wijeratne_021420_AB_F7.raw	F64.7	333.7	331.5	297.3	183.9	95.5	95.5	38.4	33	389.3	403	343.4	197.6	142.1	101.1	30	20.7		2.19	1	0.002466	0.01953
		FALSE	High	Sequest HT (A2)	Unambiguous	[K].vVFRDPYR.[F]	N-Term(TMTpro)	1	P62917	P62917	1	3	0.4082	0	1	1	452.596	1355.77	1355.78	-0.51	-0.00023	HCD (High Energy Collision Dissociation)	MS2	41.1873	166.4		42.08	43.7926	15321	010_2019_08_019_R_Wijeratne_021420_GH_F5.raw	F71.5	281.1	261.7	317.7	183.2	120.3	84.5	66.9	46.9	277.6	297	294.3	177.3	125.3	60.2	38.4	29.9		1.96	1	0.002594	0.02103
		FALSE	High	Sequest HT (A2)	Unambiguous	[K].vVFRDPYR.[F]	N-Term(TMTpro)	1	P62917	P62917	1	3	0.2018	0	1	1	452.597	1355.77	1355.78	-0.38	-0.00017	HCD (High Energy Collision Dissociation)	MS2	20.8943	185	-50	87	56.7716	30668	2020_10_137_Wijeratne_CETSA-UPR-480TechRep_EF_F1-8.raw	F66.8	310.2	350.4	368.2	210.3	176.8	104.7	58.9	48.5	304.8	296.4	289.3	175.4	123.3	73.5	32.3	36.8		2.18	1	0.002794	0.02338
		FALSE	High	Sequest HT (A2)	Unambiguous	[K].vVFRDPYR.[F]	N-Term(TMTpro)	1	P62917	P62917	1	3	0.2877	0	1	1	452.597	1355.78	1355.78	-0.11	-5e-05	HCD (High Energy Collision Dissociation)	MS2	6.61581	167.1	-50	87	58.6261	31108	2020_10_137_Wijeratne_CETSA-UPR-480TechRep_AB_F1-8.raw	F67.8	315.1	300.3	290.9	170.2	96.6	101.4	37.3	31.4	297.9	314.6	280.6	173.2	131	91.7	24.4	16.9		2.19	1	0.003021	0.02631
		FALSE	High	Sequest HT (A2)	Unambiguous	[K].vVFRDPYR.[F]	N-Term(TMTpro)	1	P62917	P62917	1	3	0.5349	0	1	1	452.597	1355.78	1355.78	-0.1	-5e-05	HCD (High Energy Collision Dissociation)	MS2	19.6193	178.6		19.914	38.6955	12796	010_2019_08_019_R_Wijeratne_021420_CD_F7.raw	F65.7	288.1	331.1	357.4	205.8	173.9	93.2	37.2	27.2	329.6	297.8	296.6	186.3	118.3	74.4	19.5	20.5		2.58	1	0.00377	0.03622
		FALSE	High	Sequest HT (A2)	Unambiguous	[K].vVFRDPYR.[F]	N-Term(TMTpro)	1	P62917	P62917	1	3	0.1154	0	1	1	452.596	1355.77	1355.78	-1.29	-0.00058	HCD (High Energy Collision Dissociation)	MS2	42.5044	103.6	-50	87	59.2122	30791	2020_10_137_Wijeratne_CETSA-UPR-480TechRep_GH_F1-7.raw	F69.9	193.9	181.3	194.3	104.1	74.6	57.1	38.6	25.5	166.6	192.8	178.2	100.3	68.2	39.8	24.5	18.3		1.56	1	0.003839	0.03731
		FALSE	High	Sequest HT (A2)	Unambiguous	[K].vVFRDPYR.[F]	N-Term(TMTpro)	1	P62917	P62917	1	3	0.1848	0	1	1	452.596	1355.77	1355.78	-0.69	-0.00031	HCD (High Energy Collision Dissociation)	MS2	14.1648	160.9	-50	79.285	58.3824	30842	2020_10_137_Wijeratne_CETSA-UPR-480TechRep_GH_F1-5.raw	F69.6	256.4	239.6	294.9	180.9	107.8	87.9	83.5	50.7	266.8	280.2	280.5	169.1	127.1	57.9	51.8	39.3		2.11	1	0.003892	0.0381
		FALSE	High	Sequest HT (A2)	Unambiguous	[K].vVFRDPYR.[F]	N-Term(TMTpro)	1	P62917	P62917	1	3	0.5093	0	1	1	452.597	1355.78	1355.78	-0.12	-5e-05	HCD (High Energy Collision Dissociation)	MS2	24.0605	165.3		19.788	38.7933	12576	010_2019_08_019_R_Wijeratne_021420_EF_F7.raw	F70.7	269	275.8	303.8	142.1	120.5	70	45.3	24.3	299.7	289.4	353.6	229.2	102.6	71.5	25.3	22.3		2.14	1	0.003988	0.03937
		FALSE	High	Sequest HT (A2)	Unambiguous	[K].vVFRDPYR.[F]	N-Term(TMTpro)	1	P62917	P62917	1	3	0.513	0	1	1	452.597	1355.78	1355.78	-0.02	-1e-05	HCD (High Energy Collision Dissociation)	MS2	14.9034	198.3		9.709	37.3039	12543	010_2019_08_019_R_Wijeratne_021420_AB_F8.raw	F64.8	384.8	354.5	325.9	184	101.8	124.5	46.1	30.3	381.6	368.5	341.4	206.2	162.2	105.6	32.9	22.5		2.3	1	0.004193	0.04183
		FALSE	High	Sequest HT (A2)	Unambiguous	[K].vVFRDPYR.[F]	N-Term(TMTpro)	1	P62917	P62917	1	3	0.2432	0	1	1	452.596	1355.77	1355.78	-1.23	-0.00056	HCD (High Energy Collision Dissociation)	MS2	84.8541	67.6	-50	87	60.4642	31363	2020_10_137_Wijeratne_CETSA-UPR-480TechRep_GH_F1-8.raw	F69.10	117	109.2	123	65.6	46.1	35.4	25	16.4	117.9	133.2	118.6	68.9	52	23.6	18.1	12.4		1.85	1	0.004364	0.04399
		FALSE	High	Sequest HT (A2)	Unambiguous	[K].vVFRDPYR.[F]	N-Term(TMTpro)	1	P62917	P62917	1	3	0.2356	0	1	1	452.597	1355.78	1355.78	-0.2	-9e-05	HCD (High Energy Collision Dissociation)	MS2	54.909	145.9	-50	87	60.2766	31349	2020_10_137_Wijeratne_CETSA-UPR-480TechRep_AB_F1-6.raw	F67.6	259.9	236.1	243.7	156.4	89.9	111.6	33.7	35.7	254.1	261.1	246.6	143.4	117.2	88.1	31.9	24.5		2.08	1	0.004909	0.05082
		FALSE	High	Sequest HT (A2)	Unambiguous	[K].vVFRDPYR.[F]	N-Term(TMTpro)	1	P62917	P62917	1	3	0.2642	0	1	1	452.597	1355.78	1355.78	-0.26	-0.00012	HCD (High Energy Collision Dissociation)	MS2	45.6308	222.7		33.915	39.6435	13157	010_2019_08_019_R_Wijeratne_021420_GH_F7.raw	F71.7	463.8	382.5	420.5	224.2	146.4	95.3	126	52.4	348.8	385.9	374.3	225.9	152.5	85	46.9	33.1		2.12	1	0.005338	0.05637
		FALSE	High	Sequest HT (A2)	Unambiguous	[K].vVFRDPYR.[F]	N-Term(TMTpro)	1	P62917	P62917	1	3	0.2941	0	1	1	452.596	1355.77	1355.78	-0.89	-0.0004	HCD (High Energy Collision Dissociation)	MS2	42.2771	113.1	-50	63.615	57.8524	30446	2020_10_137_Wijeratne_CETSA-UPR-480TechRep_CD_F1-7.raw	F68.7	172.8	197	199.3	107.5	96.7	55.2	37.2	22.1	171.8	207	213.3	161.4	77.8	49.2	21.8	19.8		2.21	1	0.005494	0.05816
		FALSE	High	Sequest HT (A2)	Unambiguous	[K].vVFRDPYR.[F]	N-Term(TMTpro)	1	P62917	P62917	1	3	0.417	0	1	1	452.597	1355.78	1355.78	-0.33	-0.00015	HCD (High Energy Collision Dissociation)	MS2	19.4323	149.8		20.472	38.4203	13122	010_2019_08_019_R_Wijeratne_021420_EF_F6.raw	F70.6	221	260.6	275.8	134.6	107.2	63.4	44.8	22.5	273.8	261	300.7	216.9	94.8	74.6	31	14.2		2.47	1	0.006505	0.07251
		FALSE	High	Sequest HT (A2)	Unambiguous	[K].vVFRDPYR.[F]	N-Term(TMTpro)	1	P62917	P62917	1	2	0.5705	0	1	1	678.392	1355.78	1355.78	1.17	0.00079	HCD (High Energy Collision Dissociation)	MS2	0	245.1		86	36.5424	12314	010_2019_08_019_R_Wijeratne_021420_GH_F8.raw	F71.8	436.9	411.9	460.1	224.3	154.9	111.1	128.2	76.9	438.1	430.2	420.5	233.8	168.1	84.1	82.5	59.8		1.56	1	0.006673	0.07488
		FALSE	High	Sequest HT (A2)	Unambiguous	[K].vVFRDPYR.[F]	N-Term(TMTpro)	1	P62917	P62917	1	3	0.5041	0	1	1	452.597	1355.78	1355.78	0	0	HCD (High Energy Collision Dissociation)	MS2	18.8717	189.3		12.246	34.9663	11490	010_2019_08_019_R_Wijeratne_021420_EF_F8.raw	F70.8	280.7	314.5	333	169.1	141	100.7	63.3	28.8	318.3	333.8	368.5	262.4	142	106	42.2	25		2.46	1	0.00692	0.07808
		FALSE	High	Sequest HT (A2)	Unambiguous	[K].vVFRDPYR.[F]	N-Term(TMTpro)	1	P62917	P62917	1	3	0.4479	0	1	1	452.597	1355.78	1355.78	0.1	4e-05	HCD (High Energy Collision Dissociation)	MS2	22.3445	204.9		36.63	42.1795	14381	010_2019_08_019_R_Wijeratne_021420_CD_F6.raw	F65.6	321.2	367.5	431.5	253.8	193.8	119.9	48.9	44.9	345.8	324	327.4	209.9	138.8	92	34.1	25.4		2.59	1	0.007637	0.0875
		FALSE	High	Sequest HT (A2)	Unambiguous	[K].vVFRDPYR.[F]	N-Term(TMTpro)	1	P62917	P62917	1	3	0.4776	0	1	1	452.597	1355.78	1355.78	0.02	1e-05	HCD (High Energy Collision Dissociation)	MS2	37.3903	176		23.24	37.7871	12246	010_2019_08_019_R_Wijeratne_021420_EF_F7.raw	F70.7	323.6	309.3	329	147.2	131.5	74.7	43.3	24.3	333	296.1	374.3	206.8	109.1	71.2	27.1	16.3		2.01	1	0.008108	0.09322
		FALSE	High	Sequest HT (A2)	Unambiguous	[K].vVFRDPYR.[F]	N-Term(TMTpro)	1	P62917	P62917	1	3	0.4802	0	1	1	452.597	1355.78	1355.78	0.42	0.00019	HCD (High Energy Collision Dissociation)	MS2	22.583	205		14.719	36.6432	12210	010_2019_08_019_R_Wijeratne_021420_CD_F8.raw	F65.8	331.7	348.7	393.2	231	208.7	142.3	68	37.3	349	326.2	335	203.6	148.7	91.5	40.5	24.9		2.02	1	0.009679	0.1142
	FALSE	High	[K].LARASGNYATVISHNPETK.[K]	1xPhospho [S5]; 1xTMTpro [K19]; 1xTMTpro [N-Term]	0.0216906	0.00281884	1	1	1	P62917	P62917 [126-144]	P62917 1xPhospho [S130]	1	2717.43																																																																																																																																	No Quan Values	Not Found	Not Found	Not Found	Not Found	Not Found	Not Found	Not Found	Not Found	Not Found	Not Found	Not Found	Not Found	Not Found	Not Found	Not Found	Not Found	Not Found	Not Found	Not Found	Not Found	Not Found	Not Found	Not Found	Not Found	Not Found	Not Found	Not Found	Not Found	Not Found	Not Found	Not Found	Not Found	Not Found	High	Not Found	High	Not Found	Not Found	Not Found	Not Found	Not Found	Not Found	Not Found	Not Found	Not Found	High	Not Found	High	Not Found	Not Found	Not Found	Not Found	Not Found	Not Found	Not Found	Not Found	Not Found	High	Not Found	High	Not Found	Not Found	Not Found	Not Found	Not Found	Not Found	Not Found	Not Found	Not Found	High	Not Found	High	Not Found	Not Found	Not Found	Not Found	Not Found	Not Found	Not Found	Not Found	Not Found	High	Not Found	High	Not Found	Not Found	Not Found	Not Found	Not Found	Not Found	Not Found	Not Found	Not Found	High	Not Found	High	Not Found	Not Found	Not Found	Not Found	Not Found	Not Found	Not Found	Not Found	Not Found	High	Not Found	High	Not Found	Not Found	Not Found	Not Found	Not Found	Not Found	Not Found	Not Found	Not Found	High	Not Found	High	Not Found	Not Found	Not Found	Not Found	Not Found	Not Found	Not Found	Not Found	High	0.001061	0.007383	2.25
		Checked	Confidence	Identifying Node	PSM Ambiguity	Annotated Sequence	Modifications	# Proteins	Master Protein Accessions	Protein Accessions	# Missed Cleavages	Charge	DeltaScore	DeltaCn	Rank	Search Engine Rank	m/z [Da]	MH+ [Da]	Theo. MH+ [Da]	DeltaM [ppm]	Deltam/z [Da]	Activation Type	MS Order	Isolation Interference [%]	Average Reporter S/N	Comp. Voltage [V]	Ion Inject Time [ms]	RT [min]	First Scan	Spectrum File	File ID	Abundance: 126	Abundance: 127N	Abundance: 127C	Abundance: 128N	Abundance: 128C	Abundance: 129N	Abundance: 129C	Abundance: 130N	Abundance: 130C	Abundance: 131N	Abundance: 131C	Abundance: 132N	Abundance: 132C	Abundance: 133N	Abundance: 133C	Abundance: 134N	Quan Info	XCorr	# Protein Groups	Percolator q-Value	Percolator PEP
		FALSE	High	Sequest HT (A2)	Unambiguous	[K].lARAsGNYATVISHNPETk.[K]	N-Term(TMTpro); S5(Phospho); K19(TMTpro)	1	P62917	P62917	1	4	0.1778	0	1	1	680.116	2717.44	2717.43	5.21	0.00354	HCD (High Energy Collision Dissociation)	MS2	71.9866	66.5	-50	87	72.7068	38751	2020_10_137_Wijeratne_CETSA-UPR-480TechRep_CD_F1-4.raw	F68.4	98.3	108.1	118.7	57.2	60.5	32	16.1	11.6	110.3	120.6	128.3	85.4	53	41.2	9.6	12.7		2.25	1	0.001061	0.007383
	FALSE	High	[R].GAPLAKVVFR.[D]	1xTMTpro [K6]; 1xTMTpro [N-Term]	0.0216004	0.00281884	1	1	2	P62917	P62917 [55-64]		1	1666.07																																																																																																																																	No Quan Values	Not Found	Not Found	Not Found	Not Found	Not Found	Not Found	Not Found	Not Found	Not Found	Not Found	Not Found	Not Found	Not Found	Not Found	Not Found	Not Found	Not Found	Not Found	Not Found	Not Found	Not Found	Not Found	Not Found	Not Found	Not Found	Not Found	Not Found	Not Found	Not Found	Not Found	Not Found	Not Found	Not Found	High	Not Found	High	High	Not Found	High	Not Found	Not Found	Not Found	Not Found	Not Found	Not Found	High	Not Found	High	High	Not Found	High	Not Found	Not Found	Not Found	Not Found	Not Found	Not Found	High	Not Found	High	High	Not Found	High	Not Found	Not Found	Not Found	Not Found	Not Found	Not Found	High	Not Found	High	High	Not Found	High	Not Found	Not Found	Not Found	Not Found	Not Found	Not Found	High	Not Found	High	High	Not Found	High	Not Found	Not Found	Not Found	Not Found	Not Found	Not Found	High	Not Found	High	High	Not Found	High	Not Found	Not Found	Not Found	Not Found	Not Found	Not Found	High	Not Found	High	High	Not Found	High	Not Found	Not Found	Not Found	Not Found	Not Found	Not Found	High	Not Found	High	High	Not Found	High	Not Found	Not Found	Not Found	Not Found	Not Found	High	0.001061	0.007382	2.06
		Checked	Confidence	Identifying Node	PSM Ambiguity	Annotated Sequence	Modifications	# Proteins	Master Protein Accessions	Protein Accessions	# Missed Cleavages	Charge	DeltaScore	DeltaCn	Rank	Search Engine Rank	m/z [Da]	MH+ [Da]	Theo. MH+ [Da]	DeltaM [ppm]	Deltam/z [Da]	Activation Type	MS Order	Isolation Interference [%]	Average Reporter S/N	Comp. Voltage [V]	Ion Inject Time [ms]	RT [min]	First Scan	Spectrum File	File ID	Abundance: 126	Abundance: 127N	Abundance: 127C	Abundance: 128N	Abundance: 128C	Abundance: 129N	Abundance: 129C	Abundance: 130N	Abundance: 130C	Abundance: 131N	Abundance: 131C	Abundance: 132N	Abundance: 132C	Abundance: 133N	Abundance: 133C	Abundance: 134N	Quan Info	XCorr	# Protein Groups	Percolator q-Value	Percolator PEP
		FALSE	High	Sequest HT (A2)	Unambiguous	[R].gAPLAkVVFR.[D]	N-Term(TMTpro); K6(TMTpro)	1	P62917	P62917	1	3	0.4757	0	1	1	556.025	1666.06	1666.07	-2.87	-0.00159	HCD (High Energy Collision Dissociation)	MS2	63.4041	131.3	-50	87	88.7127	48847	2020_10_137_Wijeratne_CETSA-UPR-480TechRep_CD_F1-8.raw	F68.8	152	182.6	262.9	113.9	120.6	87.2	53.1	26.4	209	209	216	185.2	103.7	114	32.7	32.9		2.06	1	0.001061	0.007382
		FALSE	High	Sequest HT (A2)	Unambiguous	[R].gAPLAkVVFR.[D]	N-Term(TMTpro); K6(TMTpro)	1	P62917	P62917	1	3	0.4202	0	1	1	556.025	1666.06	1666.07	-2.63	-0.00146	HCD (High Energy Collision Dissociation)	MS2	72.7123	128.4	-50	87	88.9959	48723	2020_10_137_Wijeratne_CETSA-UPR-480TechRep_EF_F1-8.raw	F66.8	186.1	194.6	250	135.8	137.6	98.4	48.9	37.9	212.3	180.4	193.7	127.7	105.9	76.6	33.5	35.3		1.88	1	0.001079	0.007503
	FALSE	High	[R].AVDFAER.[H]	1xTMTpro [N-Term]	0.0267912	0.00335226	1	1	30	P62917	P62917 [31-37]		0	1111.61	702.6	736.2	650.1	666.7	614.9	677.9	367.7	417.7	216.4	328.9	271.5	241.8	114.6	95.1	78.9	69	699.9	759.4	787.5	894.3	941.9	833.1	741.9	709.2	889.9	841.2	848.6	842.9	813.7	707.5	996.2	864.3	893.5	808.5	428.4	529.4	482.6	620.8	397.9	459.9	397.4	337.9	433.7	368.5	250.2	316.4	259.3	240	273.8	266.9	225.3	179.1	157.9	125.9	173.2	127.2	190.8	140.5	133.9	146.2	124.4	117.6	114.2	103.9	124.99	124.47	123.04	125.08	124.48	124.03	125.47	125.36	124.89	124.45	124.81	126.08	125.9	129.66	131.04	127.49	95.2	92.17	98.8	101.32	127.7	128.83	98.1	92.33	100.02	104.86	128.75	129.66	100.77	88.84	97.77	110.52	128.74	129.09	102.28	76.45	96.21	113.85	130.62	128.7	93.44	82.26	91.86	105.16	129.71	129.53	91.93	71.66	89.45	104.26	127.48	127.98	77.06	58.36	99.15	99.85	130.63	130.99	76.03	32.61	77.51	91.28	130.3	131.7		High	High	High	High	High	High	High	High	High	High	High	High	High	High	High	High	High	High	High	High	High	High	High	High	High	High	High	High	High	High	High	High	High	High	High	High	High	High	High	High	High	High	High	High	High	High	High	High	High	High	High	High	High	High	High	High	High	High	High	High	High	High	High	High	High	High	High	High	High	High	High	High	High	High	High	High	High	High	High	High	High	High	High	High	High	High	High	High	High	High	High	High	High	High	High	High	High	High	High	High	High	High	High	High	High	High	High	High	High	High	High	High	High	High	High	High	High	High	High	High	High	High	High	High	High	High	High	High	High	0.001306	0.00894	2.13
		Checked	Confidence	Identifying Node	PSM Ambiguity	Annotated Sequence	Modifications	# Proteins	Master Protein Accessions	Protein Accessions	# Missed Cleavages	Charge	DeltaScore	DeltaCn	Rank	Search Engine Rank	m/z [Da]	MH+ [Da]	Theo. MH+ [Da]	DeltaM [ppm]	Deltam/z [Da]	Activation Type	MS Order	Isolation Interference [%]	Average Reporter S/N	Comp. Voltage [V]	Ion Inject Time [ms]	RT [min]	First Scan	Spectrum File	File ID	Abundance: 126	Abundance: 127N	Abundance: 127C	Abundance: 128N	Abundance: 128C	Abundance: 129N	Abundance: 129C	Abundance: 130N	Abundance: 130C	Abundance: 131N	Abundance: 131C	Abundance: 132N	Abundance: 132C	Abundance: 133N	Abundance: 133C	Abundance: 134N	Quan Info	XCorr	# Protein Groups	Percolator q-Value	Percolator PEP
		FALSE	High	Sequest HT (A2)	Unambiguous	[R].aVDFAER.[H]	N-Term(TMTpro)	1	P62917	P62917	0	2	0.3803	0	1	1	556.307	1111.61	1111.61	0.11	6e-05	HCD (High Energy Collision Dissociation)	MS2	19.4926	248.5		49.996	37.8509	13337	010_2019_08_019_R_Wijeratne_021420_GH_F4.raw	F71.4	471.9	430.2	463.3	237	138.6	108.1	103	64.8	427.3	466.6	429.3	244.2	181.5	87.5	75.1	48.3		2.13	1	0.001306	0.00894
		FALSE	High	Sequest HT (A2)	Unambiguous	[R].aVDFAER.[H]	N-Term(TMTpro)	1	P62917	P62917	0	2	0.2545	0	1	1	556.307	1111.61	1111.61	0.27	0.00015	HCD (High Energy Collision Dissociation)	MS2	4.1002	249		61.222	38.1039	13386	010_2019_08_019_R_Wijeratne_021420_GH_F3.raw	F71.3	471.1	452	491.1	219.5	133	104.2	96	58.1	451.4	461.4	416.4	244.8	163.4	93.5	68.4	59.5		2.24	1	0.00135	0.009322
		FALSE	High	Sequest HT (A2)	Unambiguous	[R].aVDFAER.[H]	N-Term(TMTpro)	1	P62917	P62917	0	2	0.4751	0	1	1	556.307	1111.61	1111.61	0.32	0.00018	HCD (High Energy Collision Dissociation)	MS2	12.1476	313.3		68.041	37.1709	13052	010_2019_08_019_R_Wijeratne_021420_AB_F4.raw	F64.4	587	507.9	515.1	306.7	165.5	189.5	83.8	68.7	617.9	527.8	551	339.8	252.8	185.4	68.8	45.4		2.21	1	0.001357	0.009384
		FALSE	High	Sequest HT (A2)	Unambiguous	[R].aVDFAER.[H]	N-Term(TMTpro)	1	P62917	P62917	0	2	0.5031	0	1	1	556.307	1111.61	1111.61	-0.05	-3e-05	HCD (High Energy Collision Dissociation)	MS2	47.676	165.1		41.01	38.5112	13305	010_2019_08_019_R_Wijeratne_021420_GH_F1.raw	F71.1	333.2	312.6	304.2	152.9	84.5	70.8	50.2	30.4	287.6	295	287.5	186.5	117.8	63	42.5	23.4		1.59	1	0.001371	0.009552
		FALSE	High	Sequest HT (A2)	Unambiguous	[R].aVDFAER.[H]	N-Term(TMTpro)	1	P62917	P62917	0	2	0.4669	0	1	1	556.307	1111.61	1111.61	0.65	0.00036	HCD (High Energy Collision Dissociation)	MS2	0	295.5		73.411	37.2235	13073	010_2019_08_019_R_Wijeratne_021420_AB_F4.raw	F64.4	537.1	457.2	486.2	286.1	147.4	179.5	82.4	79.7	572.8	525.9	522.7	317.2	234.2	172.3	74.2	52.3		2.42	1	0.001402	0.009822
		FALSE	High	Sequest HT (A2)	Unambiguous	[R].aVDFAER.[H]	N-Term(TMTpro)	1	P62917	P62917	0	2	0.4884	0	1	1	556.307	1111.61	1111.61	-0.55	-0.0003	HCD (High Energy Collision Dissociation)	MS2	8.76506	338.5		73.607	37.8183	13324	010_2019_08_019_R_Wijeratne_021420_GH_F4.raw	F71.4	637.5	588.3	648.5	317.4	185.6	149.7	157	85.6	582.8	606.5	591.5	330.8	225.8	114.6	114	79.8		2.15	1	0.001431	0.01009
		FALSE	High	Sequest HT (A2)	Unambiguous	[R].aVDFAER.[H]	N-Term(TMTpro)	1	P62917	P62917	0	2	0.4192	0	1	1	556.307	1111.61	1111.61	0.2	0.00011	HCD (High Energy Collision Dissociation)	MS2	4.58909	251.3		61.239	36.749	12980	010_2019_08_019_R_Wijeratne_021420_EF_F2.raw	F70.2	378.2	440	473.9	215.1	176.6	100.1	72.5	40.4	448.2	418.5	514.6	340.5	176.6	127.5	55.8	41.8		2.29	1	0.001435	0.01011
		FALSE	High	Sequest HT (A2)	Unambiguous	[R].aVDFAER.[H]	N-Term(TMTpro)	1	P62917	P62917	0	2	0.5315	0	1	1	556.307	1111.61	1111.61	-0.88	-0.00049	HCD (High Energy Collision Dissociation)	MS2	25.1273	261		68.601	37.7773	13052	010_2019_08_019_R_Wijeratne_021420_EF_F1.raw	F70.1	387.4	429.9	491.7	230.8	196.1	116	88.9	50.6	418.1	452.7	476.1	389.2	199.3	133.6	58.5	57		2.22	1	0.001457	0.01028
		FALSE	High	Sequest HT (A2)	Unambiguous	[R].aVDFAER.[H]	N-Term(TMTpro)	1	P62917	P62917	0	2	0.4828	0	1	1	556.307	1111.61	1111.61	-0.15	-9e-05	HCD (High Energy Collision Dissociation)	MS2	7.37801	272		44.747	36.7163	13154	010_2019_08_019_R_Wijeratne_021420_CD_F4.raw	F65.4	443.4	488.3	545.8	295.9	240	163.5	91.4	87.5	467.8	426.4	427.4	259.3	180.5	116	60.7	58.1		2.32	1	0.001466	0.01037
		FALSE	High	Sequest HT (A2)	Unambiguous	[R].aVDFAER.[H]	N-Term(TMTpro)	1	P62917	P62917	0	2	0.314	0	1	1	556.307	1111.61	1111.61	0.81	0.00045	HCD (High Energy Collision Dissociation)	MS2	19.601	215.4		53.618	37.5512	13483	010_2019_08_019_R_Wijeratne_021420_AB_F3.raw	F64.3	362	321.6	302.9	200.7	126.7	163.5	94.5	81.3	392.6	340.8	331.7	223.5	183.3	157	93.4	70.1		2.07	1	0.001471	0.01042
		FALSE	High	Sequest HT (A2)	Unambiguous	[R].aVDFAER.[H]	N-Term(TMTpro)	1	P62917	P62917	0	2	0.5152	0	1	1	556.306	1111.6	1111.61	-1.83	-0.00102	HCD (High Energy Collision Dissociation)	MS2	0	107.6	-50	87	50.6542	26573	2020_10_137_Wijeratne_CETSA-UPR-480TechRep_EF_F1-3.raw	F66.3	167.8	194.6	207.6	97.8	103.7	66.9	39.7	35.7	194.6	160.2	153.3	111.8	72.9	57.6	28.4	29		1.65	1	0.001525	0.01085
		FALSE	High	Sequest HT (A2)	Unambiguous	[R].aVDFAER.[H]	N-Term(TMTpro)	1	P62917	P62917	0	2	0.5	0	1	1	556.309	1111.61	1111.61	3.93	0.00218	HCD (High Energy Collision Dissociation)	MS2	5.84936	97.4	-50	87	55.2926	28438	2020_10_137_Wijeratne_CETSA-UPR-480TechRep_AB_F1-2.raw	F67.2	174.5	171.4	155.2	89.9	53.9	67.8	27.6	15.4	185.9	165.1	173.5	102.5	83.1	57.9	19.8	15.7		1.48	1	0.001588	0.01139
		FALSE	High	Sequest HT (A2)	Unambiguous	[R].aVDFAER.[H]	N-Term(TMTpro)	1	P62917	P62917	0	2	0.2813	0	1	1	556.307	1111.61	1111.61	-0.3	-0.00017	HCD (High Energy Collision Dissociation)	MS2	0	197.2		27.674	37.596	12991	010_2019_08_019_R_Wijeratne_021420_GH_F2.raw	F71.2	352.8	325.1	310.6	183.2	126.1	113.5	127.9	68.5	286.4	320.7	300.1	209.8	157.8	89.6	99	83.6		1.92	1	0.001591	0.01141
		FALSE	High	Sequest HT (A2)	Unambiguous	[R].aVDFAER.[H]	N-Term(TMTpro)	1	P62917	P62917	0	2	0.1462	0	1	1	556.307	1111.61	1111.61	-0.63	-0.00035	HCD (High Energy Collision Dissociation)	MS2	3.797	227.7		35.118	38.6093	13399	010_2019_08_019_R_Wijeratne_021420_GH_F2.raw	F71.2	435.8	404	418.5	206.2	123.1	102.6	91.7	53.6	383.7	406.8	405.3	227.3	168.6	85.2	78	53.3		2.12	1	0.001645	0.01184
		FALSE	High	Sequest HT (A2)	Unambiguous	[R].aVDFAER.[H]	N-Term(TMTpro)	1	P62917	P62917	0	2	0.6242	0	1	1	556.308	1111.61	1111.61	2.14	0.00119	HCD (High Energy Collision Dissociation)	MS2	0	101.9	-50	87	51.6178	26991	2020_10_137_Wijeratne_CETSA-UPR-480TechRep_EF_F1-2.raw	F66.2	163.9	173.9	218	112.7	96.2	63	32.9	31.5	168.9	163.9	149.4	92.2	68.4	46.2	24.4	25.6		1.65	1	0.001845	0.01364
		FALSE	High	Sequest HT (A2)	Unambiguous	[R].aVDFAER.[H]	N-Term(TMTpro)	1	P62917	P62917	0	2	0.5192	0	1	1	556.306	1111.6	1111.61	-2.51	-0.00139	HCD (High Energy Collision Dissociation)	MS2	11.4657	212.3	-50	87	51.9441	27108	2020_10_137_Wijeratne_CETSA-UPR-480TechRep_CD_F1-3.raw	F68.3	309.3	315.5	333.4	171.7	179.6	119.4	85.7	73.4	348.7	325	338.1	289.1	173.8	137.3	81.2	115.6		1.56	1	0.001925	0.0145
		FALSE	High	Sequest HT (A2)	Unambiguous	[R].aVDFAER.[H]	N-Term(TMTpro)	1	P62917	P62917	0	2	0.3398	0	1	1	556.307	1111.61	1111.61	0.11	6e-05	HCD (High Energy Collision Dissociation)	MS2	0	246.4		22.828	38.3678	13282	010_2019_08_019_R_Wijeratne_021420_AB_F2.raw	F64.2	467.2	409.6	394	221	136.3	175.7	52.3	45.6	466.4	449.5	437.7	257.4	195.7	141.2	57	36.2		2.59	1	0.001984	0.01494
		FALSE	High	Sequest HT (A2)	Unambiguous	[R].aVDFAER.[H]	N-Term(TMTpro)	1	P62917	P62917	0	2	0.3934	0	1	1	556.307	1111.61	1111.61	0.27	0.00015	HCD (High Energy Collision Dissociation)	MS2	2.99964	235.5		11.059	37.7641	13263	010_2019_08_019_R_Wijeratne_021420_GH_F3.raw	F71.3	489.8	427.7	442.9	223.1	116.9	104	93.9	44.8	394.6	439.6	397.9	239	159.8	88.3	63.1	41.9		2.44	1	0.002031	0.01533
		FALSE	High	Sequest HT (A2)	Unambiguous	[R].aVDFAER.[H]	N-Term(TMTpro)	1	P62917	P62917	0	2	0.3047	0	1	1	556.307	1111.61	1111.61	0.8	0.00045	HCD (High Energy Collision Dissociation)	MS2	5.77619	275.1		39.23	39.5562	13063	010_2019_08_019_R_Wijeratne_021420_AB_F1.raw	F64.1	480.9	428.3	398.7	279	165.3	217.7	95.3	76.4	467.9	459.6	419.3	313.1	244	199.6	96	60.6		2.33	1	0.002134	0.01622
		FALSE	High	Sequest HT (A2)	Unambiguous	[R].aVDFAER.[H]	N-Term(TMTpro)	1	P62917	P62917	0	2	0.3657	0	1	1	556.307	1111.61	1111.61	-0.03	-2e-05	HCD (High Energy Collision Dissociation)	MS2	1.41288	257.8		21.329	37.1936	13126	010_2019_08_019_R_Wijeratne_021420_CD_F2.raw	F65.2	428.8	470.2	550.8	289.1	218.1	144.1	70.6	50.6	451.3	422	393.5	256.6	179.9	114.8	42.8	41.6		2.68	1	0.00219	0.01671
		FALSE	High	Sequest HT (A2)	Unambiguous	[R].aVDFAER.[H]	N-Term(TMTpro)	1	P62917	P62917	0	2	0.3569	0	1	1	556.307	1111.61	1111.61	0.12	6e-05	HCD (High Energy Collision Dissociation)	MS2	0	208.9		17.394	36.6047	13085	010_2019_08_019_R_Wijeratne_021420_CD_F3.raw	F65.3	353.9	389.1	452.4	231.8	190.2	115	49.9	32.2	362.4	358.7	324.4	211.3	135.6	86.1	29.3	20.5		2.55	1	0.002398	0.01864
		FALSE	High	Sequest HT (A2)	Unambiguous	[R].aVDFAER.[H]	N-Term(TMTpro)	1	P62917	P62917	0	2	0.3739	0	1	1	556.307	1111.61	1111.61	0.03	2e-05	HCD (High Energy Collision Dissociation)	MS2	8.42135	223.1		6.659	36.8217	13211	010_2019_08_019_R_Wijeratne_021420_AB_F3.raw	F64.3	395	340.8	339.6	210.7	127.3	161	67.2	52.6	397.6	389	386	251.4	191.7	153.9	66.9	38.4		2.22	1	0.002638	0.02158
		FALSE	High	Sequest HT (A2)	Unambiguous	[R].aVDFAER.[H]	N-Term(TMTpro)	1	P62917	P62917	0	2	0.4571	0	1	1	556.307	1111.61	1111.61	0.84	0.00047	HCD (High Energy Collision Dissociation)	MS2	9.4585	227.8		14.262	34.8437	12386	010_2019_08_019_R_Wijeratne_021420_EF_F4.raw	F70.4	317.7	345.9	365.2	190.4	164.7	109.8	94.4	66.1	382.5	389.1	399.5	340	182.6	136.6	81.6	78.3		2.1	1	0.002722	0.02268
		FALSE	High	Sequest HT (A2)	Unambiguous	[R].aVDFAER.[H]	N-Term(TMTpro)	1	P62917	P62917	0	2	0.4502	0	1	1	556.307	1111.61	1111.61	0.3	0.00017	HCD (High Energy Collision Dissociation)	MS2	1.0724	290		12.652	34.965	12521	010_2019_08_019_R_Wijeratne_021420_EF_F3.raw	F70.3	439.2	505.3	546.4	253.7	214.1	125.5	71.5	28.4	499.6	501.7	591	435.6	212.3	143.4	46.6	25.5		2.71	1	0.002926	0.02501
		FALSE	High	Sequest HT (A2)	Unambiguous	[R].aVDFAER.[H]	N-Term(TMTpro)	1	P62917	P62917	0	2	0.5419	0	1	1	556.306	1111.6	1111.61	-2.07	-0.00115	HCD (High Energy Collision Dissociation)	MS2	0	100.9	-50	87	50.9368	26858	2020_10_137_Wijeratne_CETSA-UPR-480TechRep_GH_F1-3.raw	F69.3	212.7	183.8	193.6	79.3	52	51.3	38	23.1	179.8	175.6	172.6	99.8	66.3	40	27.5	19.6		1.79	1	0.003108	0.02793
		FALSE	High	Sequest HT (A2)	Unambiguous	[R].aVDFAER.[H]	N-Term(TMTpro)	1	P62917	P62917	0	2	0.3886	0	1	1	556.307	1111.61	1111.61	-0.83	-0.00046	HCD (High Energy Collision Dissociation)	MS2	45.7419	228.1		86	38.7285	13254	010_2019_08_019_R_Wijeratne_021420_CD_F1.raw	F65.1	357.5	396.9	437.1	252.3	230.9	140.4	79	73.8	372.5	340.4	335.3	242.2	161.1	102.5	62.5	64.7		1.75	1	0.003498	0.03279
		FALSE	High	Sequest HT (A2)	Unambiguous	[R].aVDFAER.[H]	N-Term(TMTpro)	1	P62917	P62917	0	2	0.393	0	1	1	556.307	1111.61	1111.61	0.41	0.00023	HCD (High Energy Collision Dissociation)	MS2	0.689968	255.3		3.813	36.2303	12775	010_2019_08_019_R_Wijeratne_021420_EF_F2.raw	F70.2	347.2	428	454.7	216.5	189.3	125.7	85.9	44.7	451.7	421.1	486.8	383.8	190.2	145.2	63.9	50.8		2.57	1	0.003692	0.03523
		FALSE	High	Sequest HT (A2)	Unambiguous	[R].aVDFAER.[H]	N-Term(TMTpro)	1	P62917	P62917	0	2	0.125	0	1	1	556.309	1111.61	1111.61	2.75	0.00153	HCD (High Energy Collision Dissociation)	MS2	31.9806	321.5		71.886	36.7019	12701	010_2019_08_019_R_Wijeratne_021420_GH_F5.raw	F71.5	592.1	573	614.8	264.5	170.7	137.1	130.2	91.4	631	636.9	573.9	253	192.5	101.4	97.9	84.2		1.6	1	0.007758	0.08899
		FALSE	High	Sequest HT (A2)	Unambiguous	[R].aVDFAER.[H]	N-Term(TMTpro)	1	P62917	P62917	0	2	0.0581	0	1	1	556.308	1111.61	1111.61	2.32	0.00129	HCD (High Energy Collision Dissociation)	MS2	38.2123	224.3		32.687	36.7901	12934	010_2019_08_019_R_Wijeratne_021420_GH_F4.raw	F71.4	386.9	405.1	429.4	192.5	125.4	99.8	107.9	67	415.3	412.3	385	183.9	142.9	78.4	80.2	76.6		1.72	1	0.007759	0.08901
		FALSE	High	Sequest HT (A2)	Unambiguous	[R].aVDFAER.[H]	N-Term(TMTpro)	1	P62917	P62917	0	2	0.3103	0	1	1	556.311	1111.61	1111.61	7.16	0.00398	HCD (High Energy Collision Dissociation)	MS2	76.664	71.6	-50	87	53.3273	27711	2020_10_137_Wijeratne_CETSA-UPR-480TechRep_CD_F1-2.raw	F68.2	98.1	107.8	129.1	66.9	58.5	32.9	25.9	15.8	108.6	107.9	127.9	113.9	60.8	38.7	21.1	32.1		0.87	1	0.009577	0.113
	FALSE	High	[K].GAGSVFR.[A]	1xTMTpro [N-Term]	0.0391525	0.00431994	1	1	4	P62917	P62917 [11-17]		0	997.575	393.2	412	346.1	313.4	350.8	384	217.2	237.5	134.4	165.5	144.6	142.3	66.4	69.9	48.3	52.5	277.9	307.5	315.1	354.8	589.3	549.6	332	271.4	329.8	361	554.5	562.9	364.3	291.3	360.8	383.2	579.8	543.2	203.7	185	165.4	302.7	282.5	311.2	172.1	122.1	144.7	148.5	176.8	215.4	112.2	78.8	94.5	107.2	134.5	108.9	61.3	44.5	62	45.8	127.1	86.3	47.7	44	38.4	54.6	80.6	64.7																																																																		High	Not Found	High	Not Found	High	Not Found	High	Not Found	High	Not Found	High	Not Found	High	Not Found	High	Not Found	High	Not Found	High	Not Found	High	Not Found	High	Not Found	High	Not Found	High	Not Found	High	Not Found	High	Not Found	High	Not Found	High	Not Found	Not Found	High	Not Found	High	Not Found	High	Not Found	High	High	Not Found	High	Not Found	Not Found	High	Not Found	High	Not Found	High	Not Found	High	High	Not Found	High	Not Found	Not Found	High	Not Found	High	Not Found	High	Not Found	High	High	Not Found	High	Not Found	Not Found	High	Not Found	High	Not Found	High	Not Found	High	High	Not Found	High	Not Found	Not Found	High	Not Found	High	Not Found	High	Not Found	High	High	Not Found	High	Not Found	Not Found	High	Not Found	High	Not Found	High	Not Found	High	High	Not Found	High	Not Found	Not Found	High	Not Found	High	Not Found	High	Not Found	High	High	Not Found	High	Not Found	Not Found	High	Not Found	High	Not Found	High	Not Found	High	High	0.001702	0.01235	2.2
		Checked	Confidence	Identifying Node	PSM Ambiguity	Annotated Sequence	Modifications	# Proteins	Master Protein Accessions	Protein Accessions	# Missed Cleavages	Charge	DeltaScore	DeltaCn	Rank	Search Engine Rank	m/z [Da]	MH+ [Da]	Theo. MH+ [Da]	DeltaM [ppm]	Deltam/z [Da]	Activation Type	MS Order	Isolation Interference [%]	Average Reporter S/N	Comp. Voltage [V]	Ion Inject Time [ms]	RT [min]	First Scan	Spectrum File	File ID	Abundance: 126	Abundance: 127N	Abundance: 127C	Abundance: 128N	Abundance: 128C	Abundance: 129N	Abundance: 129C	Abundance: 130N	Abundance: 130C	Abundance: 131N	Abundance: 131C	Abundance: 132N	Abundance: 132C	Abundance: 133N	Abundance: 133C	Abundance: 134N	Quan Info	XCorr	# Protein Groups	Percolator q-Value	Percolator PEP
		FALSE	High	Sequest HT (A2)	Unambiguous	[K].gAGSVFR.[A]	N-Term(TMTpro)	1	P62917	P62917	0	2	0.4727	0	1	1	499.291	997.575	997.575	-0.33	-0.00016	HCD (High Energy Collision Dissociation)	MS2	10.8457	204.3		12.599	16.6291	5410	010_2019_08_019_R_Wijeratne_021420_EF_F8.raw	F70.8	315.1	329.8	360.8	165.4	144.7	94.5	62	38.4	354.8	361	383.2	302.7	148.5	107.2	45.8	54.6		2.2	1	0.001702	0.01235
		FALSE	High	Sequest HT (A2)	Unambiguous	[K].gAGSVFR.[A]	N-Term(TMTpro)	1	P62917	P62917	0	2	0.4348	0	1	1	499.291	997.574	997.575	-0.74	-0.00037	HCD (High Energy Collision Dissociation)	MS2	39.7429	217.4		15.114	17.1856	5790	010_2019_08_019_R_Wijeratne_021420_AB_F8.raw	F64.8	393.2	346.1	350.8	217.2	134.4	144.6	66.4	48.3	412	313.4	384	237.5	165.5	142.3	69.9	52.5		2.07	1	0.003064	0.0272
		FALSE	High	Sequest HT (A2)	Unambiguous	[K].gAGSVFR.[A]	N-Term(TMTpro)	1	P62917	P62917	0	2	0.4716	0	1	1	499.291	997.575	997.575	-0.15	-7e-05	HCD (High Energy Collision Dissociation)	MS2	0	310.5		12.67	16.7527	5632	010_2019_08_019_R_Wijeratne_021420_GH_F8.raw	F71.8	589.3	554.5	579.8	282.5	176.8	134.5	127.1	80.6	549.6	562.9	543.2	311.2	215.4	108.9	86.3	64.7		2.29	1	0.003892	0.03811
		FALSE	High	Sequest HT (A2)	Unambiguous	[K].gAGSVFR.[A]	N-Term(TMTpro)	1	P62917	P62917	0	2	0.427	0	1	1	499.291	997.575	997.575	-0.35	-0.00017	HCD (High Energy Collision Dissociation)	MS2	28.0101	182.2		10.13	16.8935	5515	010_2019_08_019_R_Wijeratne_021420_CD_F8.raw	F65.8	277.9	332	364.3	203.7	172.1	112.2	61.3	47.7	307.5	271.4	291.3	185	122.1	78.8	44.5	44		1.85	1	0.004096	0.04058
	FALSE	High	[K].KVISSANR.[A]	1xTMTpro [K1]; 1xTMTpro [N-Term]	0.0403246	0.00441825	1	1	1	P62917	P62917 [156-163]		1	1482.92																	508.5	542.7					592	542.4					615.1	499.3					385.4	348					357.4	266.5					432.4	206.5					124.8	77.2					71.1	39.3																																																																						Not Found	Not Found	Not Found	Not Found	Not Found	Not Found	Not Found	Not Found	Not Found	Not Found	Not Found	Not Found	Not Found	Not Found	Not Found	Not Found	Not Found	Not Found	Not Found	Not Found	Not Found	Not Found	Not Found	Not Found	Not Found	Not Found	Not Found	Not Found	Not Found	Not Found	Not Found	Not Found	High	Not Found	High	Not Found	Not Found	Not Found	Not Found	Not Found	Not Found	Not Found	Not Found	Not Found	High	Not Found	High	Not Found	Not Found	Not Found	Not Found	Not Found	Not Found	Not Found	Not Found	Not Found	High	Not Found	High	Not Found	Not Found	Not Found	Not Found	Not Found	Not Found	Not Found	Not Found	Not Found	High	Not Found	High	Not Found	Not Found	Not Found	Not Found	Not Found	Not Found	Not Found	Not Found	Not Found	High	Not Found	High	Not Found	Not Found	Not Found	Not Found	Not Found	Not Found	Not Found	Not Found	Not Found	High	Not Found	High	Not Found	Not Found	Not Found	Not Found	Not Found	Not Found	Not Found	Not Found	Not Found	High	Not Found	High	Not Found	Not Found	Not Found	Not Found	Not Found	Not Found	Not Found	Not Found	Not Found	High	Not Found	High	Not Found	Not Found	Not Found	Not Found	Not Found	Not Found	Not Found	Not Found	Not Found	High	0.00173	0.01262	1.21
		Checked	Confidence	Identifying Node	PSM Ambiguity	Annotated Sequence	Modifications	# Proteins	Master Protein Accessions	Protein Accessions	# Missed Cleavages	Charge	DeltaScore	DeltaCn	Rank	Search Engine Rank	m/z [Da]	MH+ [Da]	Theo. MH+ [Da]	DeltaM [ppm]	Deltam/z [Da]	Activation Type	MS Order	Isolation Interference [%]	Average Reporter S/N	Comp. Voltage [V]	Ion Inject Time [ms]	RT [min]	First Scan	Spectrum File	File ID	Abundance: 126	Abundance: 127N	Abundance: 127C	Abundance: 128N	Abundance: 128C	Abundance: 129N	Abundance: 129C	Abundance: 130N	Abundance: 130C	Abundance: 131N	Abundance: 131C	Abundance: 132N	Abundance: 132C	Abundance: 133N	Abundance: 133C	Abundance: 134N	Quan Info	XCorr	# Protein Groups	Percolator q-Value	Percolator PEP
		FALSE	High	Sequest HT (A2)	Unambiguous	[K].kVISSANR.[A]	N-Term(TMTpro); K1(TMTpro)	1	P62917	P62917	1	2	0.314	0	1	1	741.964	1482.92	1482.92	-2.74	-0.00203	HCD (High Energy Collision Dissociation)	MS2	0	350.5		86	10.0927	3255	010_2019_08_019_R_Wijeratne_021420_CD_F8.raw	F65.8	508.5	592	615.1	385.4	357.4	432.4	124.8	71.1	542.7	542.4	499.3	348	266.5	206.5	77.2	39.3		1.21	1	0.00173	0.01262
	FALSE	High	[K].VGLIAAR.[R]	1xTMTpro [N-Term]	0.0461345	0.00490608	1	1	7	P62917	P62917 [235-241]		0	1003.66	653.3	656.8	553.1	622	518.8	582.9	302.8	350.7	186.5	240.1	212.6	198	95.8	85.5	75.9	64.3	311.2	330.5	724.5	787.6	512.5	478.6	343.5	320.8	739.3	779.5	449.9	484.1	414.2	302.2	754.8	825.3	496.4	459.2	184.8	159.9	342.9	647.2	231.7	257.6	151.1	113.1	294.3	307.1	154	156.5	91.2	68.6	190.2	207.9	106.2	88.9	39.6	37.6	132	91.5	120	68.4	37.4	34.5	74.4	78.5	55.3	44.1																																																																		High	Not Found	High	Not Found	High	Not Found	High	Not Found	High	Not Found	High	Not Found	High	Not Found	High	Not Found	High	Not Found	High	Not Found	High	Not Found	High	Not Found	High	Not Found	High	Not Found	High	Not Found	High	Not Found	High	Not Found	High	Not Found	Not Found	High	Not Found	High	Not Found	High	Not Found	High	High	Not Found	High	Not Found	Not Found	High	Not Found	High	Not Found	High	Not Found	High	High	Not Found	High	Not Found	Not Found	High	Not Found	High	Not Found	High	Not Found	High	High	Not Found	High	Not Found	Not Found	High	Not Found	High	Not Found	High	Not Found	High	High	Not Found	High	Not Found	Not Found	High	Not Found	High	Not Found	High	Not Found	High	High	Not Found	High	Not Found	Not Found	High	Not Found	High	Not Found	High	Not Found	High	High	Not Found	High	Not Found	Not Found	High	Not Found	High	Not Found	High	Not Found	High	High	Not Found	High	Not Found	Not Found	High	Not Found	High	Not Found	High	Not Found	High	High	0.001903	0.01419	1.51
		Checked	Confidence	Identifying Node	PSM Ambiguity	Annotated Sequence	Modifications	# Proteins	Master Protein Accessions	Protein Accessions	# Missed Cleavages	Charge	DeltaScore	DeltaCn	Rank	Search Engine Rank	m/z [Da]	MH+ [Da]	Theo. MH+ [Da]	DeltaM [ppm]	Deltam/z [Da]	Activation Type	MS Order	Isolation Interference [%]	Average Reporter S/N	Comp. Voltage [V]	Ion Inject Time [ms]	RT [min]	First Scan	Spectrum File	File ID	Abundance: 126	Abundance: 127N	Abundance: 127C	Abundance: 128N	Abundance: 128C	Abundance: 129N	Abundance: 129C	Abundance: 130N	Abundance: 130C	Abundance: 131N	Abundance: 131C	Abundance: 132N	Abundance: 132C	Abundance: 133N	Abundance: 133C	Abundance: 134N	Quan Info	XCorr	# Protein Groups	Percolator q-Value	Percolator PEP
		FALSE	High	Sequest HT (A2)	Unambiguous	[K].vGLIAAR.[R]	N-Term(TMTpro)	1	P62917	P62917	0	2	0.3907	0	1	1	502.333	1003.66	1003.66	0.38	0.00019	HCD (High Energy Collision Dissociation)	MS2	33.3434	280		16.813	39.2192	12955	010_2019_08_019_R_Wijeratne_021420_EF_F8.raw	F70.8	465.2	467	479.4	221.7	198.1	121.4	92.3	52	499.2	502.7	523.1	394.6	200	139.5	64.3	58.8		1.51	1	0.001903	0.01419
		FALSE	High	Sequest HT (A2)	Unambiguous	[K].vGLIAAR.[R]	N-Term(TMTpro)	1	P62917	P62917	0	2	0.4627	0	1	1	502.333	1003.66	1003.66	0.1	5e-05	HCD (High Energy Collision Dissociation)	MS2	4.00017	156.1		3.666	40.2219	13306	010_2019_08_019_R_Wijeratne_021420_EF_F8.raw	F70.8	259.3	272.3	275.4	121.2	96.2	68.8	39.7	22.4	288.4	276.8	302.2	252.6	107.1	68.4	27.2	19.7		2.01	1	0.002849	0.02412
		FALSE	High	Sequest HT (A2)	Unambiguous	[K].vGLIAAR.[R]	N-Term(TMTpro)	1	P62917	P62917	0	2	0.3865	0	1	1	502.333	1003.66	1003.66	0.17	9e-05	HCD (High Energy Collision Dissociation)	MS2	51.0571	262.7		7.15	40.4949	13698	010_2019_08_019_R_Wijeratne_021420_GH_F8.raw	F71.8	467.5	461.4	462.2	240.4	164.5	138.7	157.6	87.4	429	448.8	406.5	243	190.7	107	102.2	95.7		2.07	1	0.003353	0.03092
		FALSE	High	Sequest HT (A2)	Unambiguous	[K].vGLIAAR.[R]	N-Term(TMTpro)	1	P62917	P62917	0	2	0.3762	0	1	1	502.333	1003.66	1003.66	-0.3	-0.00015	HCD (High Energy Collision Dissociation)	MS2	29.4907	260.2		11.117	41.5042	14077	010_2019_08_019_R_Wijeratne_021420_GH_F8.raw	F71.8	512.5	449.9	496.4	231.7	154	106.2	120	55.3	478.6	484.1	459.2	257.6	156.5	88.9	68.4	44.1		2.02	1	0.003446	0.03224
		FALSE	High	Sequest HT (A2)	Unambiguous	[K].vGLIAAR.[R]	N-Term(TMTpro)	1	P62917	P62917	0	2	0.4503	0	1	1	502.333	1003.66	1003.66	0.49	0.00025	HCD (High Energy Collision Dissociation)	MS2	44.4146	164.3		7.803	41.9699	14166	010_2019_08_019_R_Wijeratne_021420_AB_F8.raw	F64.8	296	262.2	232.9	154.9	106.7	112.8	55.5	41.7	307.8	295.3	269.7	183.6	115.9	108.3	49.4	36		1.51	1	0.003838	0.0373
		FALSE	High	Sequest HT (A2)	Unambiguous	[K].vGLIAAR.[R]	N-Term(TMTpro)	1	P62917	P62917	0	2	0.381	0	1	1	502.333	1003.66	1003.66	-0.19	-0.0001	HCD (High Energy Collision Dissociation)	MS2	10.3787	173.1		6.352	42.976	14508	010_2019_08_019_R_Wijeratne_021420_AB_F8.raw	F64.8	357.3	290.9	285.9	147.9	79.8	99.8	40.3	34.2	349	326.7	313.2	167.1	124.2	89.7	36.1	28.3		2.31	1	0.00458	0.04696
		FALSE	High	Sequest HT (A2)	Unambiguous	[K].vGLIAAR.[R]	N-Term(TMTpro)	1	P62917	P62917	0	2	0.3333	0	1	1	502.333	1003.66	1003.66	0.06	3e-05	HCD (High Energy Collision Dissociation)	MS2	12.4731	183.8		7.027	42.2746	14197	010_2019_08_019_R_Wijeratne_021420_CD_F8.raw	F65.8	311.2	343.5	414.2	184.8	151.1	91.2	39.6	37.4	330.5	320.8	302.2	159.9	113.1	68.6	37.6	34.5		2.22	1	0.004781	0.04955
FALSE	High	Master Protein	O75396	Vesicle-trafficking protein SEC22b OS=Homo sapiens OX=9606 GN=SEC22B PE=1 SV=4	0	78.879	48	11	161	11	215	24.6	6.92	470.52	11	2318.7	2494.3	2015.7	2201.9	2060.3	2267.7	1030.2	1180.7	583.3	834.9	585.8	601.7	367	348.6	358.2	295.6	1893.5	2006.8	2199.5	2523.8	1840.1	2033.2	1896.5	1938	2214.6	2273.6	1956.1	2016	2076.3	1943.4	2556.3	2361	2279.9	1898.1	850.7	980.1	1073.9	1262.6	904.2	889.8	666.2	551.8	828.3	695.6	557.6	599.1	385.2	357.1	479.6	435.8	416.6	306.5	307.5	199.3	409.2	279.5	463.5	302.5	266.4	232.7	328.4	291.5	305.4	295.4	84.22	83.89	83.96	78.81	80.31	80.83	77.81	80.35	76.18	76.18	76.72	74.16	69.84	67.33	64.56	63.35	35.61	40.26	5.98	8.9	61.61	62.71	38.35	38.31	6.85	4.78	63.81	63.05	43.72	28.08	12.26	3.85	62.99	62.26	44.2	16.47	21.22	17.96	53.35	53.96	50.33	37.49	16.2	1.3	52.62	52.05	47.54	32.65	22.91	6.47	45.39	49.89	51.23	51.11	19.56	12.12	57.8	48.5	52.35	40.05	29.91	7.99	50.46	46.46	High	High	High	High	High	High	High	High	High	High	High	High	High	High	High	High	High	High	High	High	High	High	High	High	High	High	High	High	High	High	High	High	High	High	High	High	High	High	High	High	High	High	High	High	High	High	High	High	High	High	High	High	High	High	High	High	High	High	High	High	High	High	High	High	High	High	High	High	High	High	High	High	High	High	High	High	High	High	High	High	High	High	High	High	High	High	High	High	High	High	High	High	High	High	High	High	High	High	High	High	High	High	High	High	High	High	High	High	High	High	High	High	High	High	High	High	High	High	High	High	High	High	High	High	High	High	High	High	1
	Checked	Confidence	Annotated Sequence	Modifications	Qvality PEP	Qvality q-value	# Protein Groups	# Proteins	# PSMs	Master Protein Accessions	Positions in Master Proteins	Modifications in Master Proteins	# Missed Cleavages	Theo. MH+ [Da]	Abundances (Grouped): DMSO, 25, 1hr, Rep 1	Abundances (Grouped): DMSO, 25, 1hr, Rep 2	Abundances (Grouped): DMSO, 35, 1hr, Rep 1	Abundances (Grouped): DMSO, 35, 1hr, Rep 2	Abundances (Grouped): DMSO, 39, 1hr, Rep 1	Abundances (Grouped): DMSO, 39, 1hr, Rep 2	Abundances (Grouped): DMSO, 50, 1hr, Rep 1	Abundances (Grouped): DMSO, 50, 1hr, Rep 2	Abundances (Grouped): DMSO, 55, 1hr, Rep 1	Abundances (Grouped): DMSO, 55, 1hr, Rep 2	Abundances (Grouped): DMSO, 61, 1hr, Rep 1	Abundances (Grouped): DMSO, 61, 1hr, Rep 2	Abundances (Grouped): DMSO, 75, 1hr, Rep 1	Abundances (Grouped): DMSO, 75, 1hr, Rep 2	Abundances (Grouped): DMSO, 90, 1hr, Rep 1	Abundances (Grouped): DMSO, 90, 1hr, Rep 2	Abundances (Grouped): Tg, 25, 1hr, Rep 1	Abundances (Grouped): Tg, 25, 1hr, Rep 2	Abundances (Grouped): Tg, 25, 3hr, Rep 1	Abundances (Grouped): Tg, 25, 3hr, Rep 2	Abundances (Grouped): Tg, 25, 6hr, Rep 1	Abundances (Grouped): Tg, 25, 6hr, Rep 2	Abundances (Grouped): Tg, 35, 1hr, Rep 1	Abundances (Grouped): Tg, 35, 1hr, Rep 2	Abundances (Grouped): Tg, 35, 3hr, Rep 1	Abundances (Grouped): Tg, 35, 3hr, Rep 2	Abundances (Grouped): Tg, 35, 6hr, Rep 1	Abundances (Grouped): Tg, 35, 6hr, Rep 2	Abundances (Grouped): Tg, 39, 1hr, Rep 1	Abundances (Grouped): Tg, 39, 1hr, Rep 2	Abundances (Grouped): Tg, 39, 3hr, Rep 1	Abundances (Grouped): Tg, 39, 3hr, Rep 2	Abundances (Grouped): Tg, 39, 6hr, Rep 1	Abundances (Grouped): Tg, 39, 6hr, Rep 2	Abundances (Grouped): Tg, 50, 1hr, Rep 1	Abundances (Grouped): Tg, 50, 1hr, Rep 2	Abundances (Grouped): Tg, 50, 3hr, Rep 1	Abundances (Grouped): Tg, 50, 3hr, Rep 2	Abundances (Grouped): Tg, 50, 6hr, Rep 1	Abundances (Grouped): Tg, 50, 6hr, Rep 2	Abundances (Grouped): Tg, 55, 1hr, Rep 1	Abundances (Grouped): Tg, 55, 1hr, Rep 2	Abundances (Grouped): Tg, 55, 3hr, Rep 1	Abundances (Grouped): Tg, 55, 3hr, Rep 2	Abundances (Grouped): Tg, 55, 6hr, Rep 1	Abundances (Grouped): Tg, 55, 6hr, Rep 2	Abundances (Grouped): Tg, 61, 1hr, Rep 1	Abundances (Grouped): Tg, 61, 1hr, Rep 2	Abundances (Grouped): Tg, 61, 3hr, Rep 1	Abundances (Grouped): Tg, 61, 3hr, Rep 2	Abundances (Grouped): Tg, 61, 6hr, Rep 1	Abundances (Grouped): Tg, 61, 6hr, Rep 2	Abundances (Grouped): Tg, 75, 1hr, Rep 1	Abundances (Grouped): Tg, 75, 1hr, Rep 2	Abundances (Grouped): Tg, 75, 3hr, Rep 1	Abundances (Grouped): Tg, 75, 3hr, Rep 2	Abundances (Grouped): Tg, 75, 6hr, Rep 1	Abundances (Grouped): Tg, 75, 6hr, Rep 2	Abundances (Grouped): Tg, 90, 1hr, Rep 1	Abundances (Grouped): Tg, 90, 1hr, Rep 2	Abundances (Grouped): Tg, 90, 3hr, Rep 1	Abundances (Grouped): Tg, 90, 3hr, Rep 2	Abundances (Grouped): Tg, 90, 6hr, Rep 1	Abundances (Grouped): Tg, 90, 6hr, Rep 2	Abundances (Grouped) CV [%]: DMSO, 25, 1hr, Rep 1	Abundances (Grouped) CV [%]: DMSO, 25, 1hr, Rep 2	Abundances (Grouped) CV [%]: DMSO, 35, 1hr, Rep 1	Abundances (Grouped) CV [%]: DMSO, 35, 1hr, Rep 2	Abundances (Grouped) CV [%]: DMSO, 39, 1hr, Rep 1	Abundances (Grouped) CV [%]: DMSO, 39, 1hr, Rep 2	Abundances (Grouped) CV [%]: DMSO, 50, 1hr, Rep 1	Abundances (Grouped) CV [%]: DMSO, 50, 1hr, Rep 2	Abundances (Grouped) CV [%]: DMSO, 55, 1hr, Rep 1	Abundances (Grouped) CV [%]: DMSO, 55, 1hr, Rep 2	Abundances (Grouped) CV [%]: DMSO, 61, 1hr, Rep 1	Abundances (Grouped) CV [%]: DMSO, 61, 1hr, Rep 2	Abundances (Grouped) CV [%]: DMSO, 75, 1hr, Rep 1	Abundances (Grouped) CV [%]: DMSO, 75, 1hr, Rep 2	Abundances (Grouped) CV [%]: DMSO, 90, 1hr, Rep 1	Abundances (Grouped) CV [%]: DMSO, 90, 1hr, Rep 2	Abundances (Grouped) CV [%]: Tg, 25, 1hr, Rep 1	Abundances (Grouped) CV [%]: Tg, 25, 1hr, Rep 2	Abundances (Grouped) CV [%]: Tg, 25, 3hr, Rep 1	Abundances (Grouped) CV [%]: Tg, 25, 3hr, Rep 2	Abundances (Grouped) CV [%]: Tg, 25, 6hr, Rep 1	Abundances (Grouped) CV [%]: Tg, 25, 6hr, Rep 2	Abundances (Grouped) CV [%]: Tg, 35, 1hr, Rep 1	Abundances (Grouped) CV [%]: Tg, 35, 1hr, Rep 2	Abundances (Grouped) CV [%]: Tg, 35, 3hr, Rep 1	Abundances (Grouped) CV [%]: Tg, 35, 3hr, Rep 2	Abundances (Grouped) CV [%]: Tg, 35, 6hr, Rep 1	Abundances (Grouped) CV [%]: Tg, 35, 6hr, Rep 2	Abundances (Grouped) CV [%]: Tg, 39, 1hr, Rep 1	Abundances (Grouped) CV [%]: Tg, 39, 1hr, Rep 2	Abundances (Grouped) CV [%]: Tg, 39, 3hr, Rep 1	Abundances (Grouped) CV [%]: Tg, 39, 3hr, Rep 2	Abundances (Grouped) CV [%]: Tg, 39, 6hr, Rep 1	Abundances (Grouped) CV [%]: Tg, 39, 6hr, Rep 2	Abundances (Grouped) CV [%]: Tg, 50, 1hr, Rep 1	Abundances (Grouped) CV [%]: Tg, 50, 1hr, Rep 2	Abundances (Grouped) CV [%]: Tg, 50, 3hr, Rep 1	Abundances (Grouped) CV [%]: Tg, 50, 3hr, Rep 2	Abundances (Grouped) CV [%]: Tg, 50, 6hr, Rep 1	Abundances (Grouped) CV [%]: Tg, 50, 6hr, Rep 2	Abundances (Grouped) CV [%]: Tg, 55, 1hr, Rep 1	Abundances (Grouped) CV [%]: Tg, 55, 1hr, Rep 2	Abundances (Grouped) CV [%]: Tg, 55, 3hr, Rep 1	Abundances (Grouped) CV [%]: Tg, 55, 3hr, Rep 2	Abundances (Grouped) CV [%]: Tg, 55, 6hr, Rep 1	Abundances (Grouped) CV [%]: Tg, 55, 6hr, Rep 2	Abundances (Grouped) CV [%]: Tg, 61, 1hr, Rep 1	Abundances (Grouped) CV [%]: Tg, 61, 1hr, Rep 2	Abundances (Grouped) CV [%]: Tg, 61, 3hr, Rep 1	Abundances (Grouped) CV [%]: Tg, 61, 3hr, Rep 2	Abundances (Grouped) CV [%]: Tg, 61, 6hr, Rep 1	Abundances (Grouped) CV [%]: Tg, 61, 6hr, Rep 2	Abundances (Grouped) CV [%]: Tg, 75, 1hr, Rep 1	Abundances (Grouped) CV [%]: Tg, 75, 1hr, Rep 2	Abundances (Grouped) CV [%]: Tg, 75, 3hr, Rep 1	Abundances (Grouped) CV [%]: Tg, 75, 3hr, Rep 2	Abundances (Grouped) CV [%]: Tg, 75, 6hr, Rep 1	Abundances (Grouped) CV [%]: Tg, 75, 6hr, Rep 2	Abundances (Grouped) CV [%]: Tg, 90, 1hr, Rep 1	Abundances (Grouped) CV [%]: Tg, 90, 1hr, Rep 2	Abundances (Grouped) CV [%]: Tg, 90, 3hr, Rep 1	Abundances (Grouped) CV [%]: Tg, 90, 3hr, Rep 2	Abundances (Grouped) CV [%]: Tg, 90, 6hr, Rep 1	Abundances (Grouped) CV [%]: Tg, 90, 6hr, Rep 2	Quan Info	Found in Sample: [S530] F64: 126, Sample, 25, DMSO, 1, Lumos, 2	Found in Sample: [S578] F67: 126, Sample, 25, DMSO, 1, Exploris, 2	Found in Sample: [S538] F64: 130C, Sample, 25, DMSO, 1, Lumos, 3	Found in Sample: [S586] F67: 130C, Sample, 25, DMSO, 1, Exploris, 3	Found in Sample: [S531] F64: 127N, Sample, 35, DMSO, 1, Lumos, 2	Found in Sample: [S579] F67: 127N, Sample, 35, DMSO, 1, Exploris, 2	Found in Sample: [S539] F64: 131N, Sample, 35, DMSO, 1, Lumos, 3	Found in Sample: [S587] F67: 131N, Sample, 35, DMSO, 1, Exploris, 3	Found in Sample: [S532] F64: 127C, Sample, 39, DMSO, 1, Lumos, 2	Found in Sample: [S580] F67: 127C, Sample, 39, DMSO, 1, Exploris, 2	Found in Sample: [S540] F64: 131C, Sample, 39, DMSO, 1, Lumos, 3	Found in Sample: [S588] F67: 131C, Sample, 39, DMSO, 1, Exploris, 3	Found in Sample: [S533] F64: 128N, Sample, 50, DMSO, 1, Lumos, 2	Found in Sample: [S581] F67: 128N, Sample, 50, DMSO, 1, Exploris, 2	Found in Sample: [S541] F64: 132N, Sample, 50, DMSO, 1, Lumos, 3	Found in Sample: [S589] F67: 132N, Sample, 50, DMSO, 1, Exploris, 3	Found in Sample: [S534] F64: 128C, Sample, 55, DMSO, 1, Lumos, 2	Found in Sample: [S582] F67: 128C, Sample, 55, DMSO, 1, Exploris, 2	Found in Sample: [S542] F64: 132C, Sample, 55, DMSO, 1, Lumos, 3	Found in Sample: [S590] F67: 132C, Sample, 55, DMSO, 1, Exploris, 3	Found in Sample: [S535] F64: 129N, Sample, 61, DMSO, 1, Lumos, 2	Found in Sample: [S583] F67: 129N, Sample, 61, DMSO, 1, Exploris, 2	Found in Sample: [S543] F64: 133N, Sample, 61, DMSO, 1, Lumos, 3	Found in Sample: [S591] F67: 133N, Sample, 61, DMSO, 1, Exploris, 3	Found in Sample: [S536] F64: 129C, Sample, 75, DMSO, 1, Lumos, 2	Found in Sample: [S584] F67: 129C, Sample, 75, DMSO, 1, Exploris, 2	Found in Sample: [S544] F64: 133C, Sample, 75, DMSO, 1, Lumos, 3	Found in Sample: [S592] F67: 133C, Sample, 75, DMSO, 1, Exploris, 3	Found in Sample: [S537] F64: 130N, Sample, 90, DMSO, 1, Lumos, 2	Found in Sample: [S585] F67: 130N, Sample, 90, DMSO, 1, Exploris, 2	Found in Sample: [S545] F64: 134N, Sample, 90, DMSO, 1, Lumos, 3	Found in Sample: [S593] F67: 134N, Sample, 90, DMSO, 1, Exploris, 3	Found in Sample: [S546] F65: 126, Sample, 25, Tg, 1, Lumos, 2	Found in Sample: [S594] F68: 126, Sample, 25, Tg, 1, Exploris, 2	Found in Sample: [S554] F65: 130C, Sample, 25, Tg, 1, Lumos, 3	Found in Sample: [S602] F68: 130C, Sample, 25, Tg, 1, Exploris, 3	Found in Sample: [S562] F66: 126, Sample, 25, Tg, 3, Exploris, 2	Found in Sample: [S626] F70: 126, Sample, 25, Tg, 3, Lumos, 2	Found in Sample: [S570] F66: 130C, Sample, 25, Tg, 3, Exploris, 3	Found in Sample: [S634] F70: 130C, Sample, 25, Tg, 3, Lumos, 3	Found in Sample: [S610] F69: 126, Sample, 25, Tg, 6, Exploris, 2	Found in Sample: [S642] F71: 126, Sample, 25, Tg, 6, Lumos, 2	Found in Sample: [S618] F69: 130C, Sample, 25, Tg, 6, Exploris, 3	Found in Sample: [S650] F71: 130C, Sample, 25, Tg, 6, Lumos, 3	Found in Sample: [S547] F65: 127N, Sample, 35, Tg, 1, Lumos, 2	Found in Sample: [S595] F68: 127N, Sample, 35, Tg, 1, Exploris, 2	Found in Sample: [S555] F65: 131N, Sample, 35, Tg, 1, Lumos, 3	Found in Sample: [S603] F68: 131N, Sample, 35, Tg, 1, Exploris, 3	Found in Sample: [S563] F66: 127N, Sample, 35, Tg, 3, Exploris, 2	Found in Sample: [S627] F70: 127N, Sample, 35, Tg, 3, Lumos, 2	Found in Sample: [S571] F66: 131N, Sample, 35, Tg, 3, Exploris, 3	Found in Sample: [S635] F70: 131N, Sample, 35, Tg, 3, Lumos, 3	Found in Sample: [S611] F69: 127N, Sample, 35, Tg, 6, Exploris, 2	Found in Sample: [S643] F71: 127N, Sample, 35, Tg, 6, Lumos, 2	Found in Sample: [S619] F69: 131N, Sample, 35, Tg, 6, Exploris, 3	Found in Sample: [S651] F71: 131N, Sample, 35, Tg, 6, Lumos, 3	Found in Sample: [S548] F65: 127C, Sample, 39, Tg, 1, Lumos, 2	Found in Sample: [S596] F68: 127C, Sample, 39, Tg, 1, Exploris, 2	Found in Sample: [S556] F65: 131C, Sample, 39, Tg, 1, Lumos, 3	Found in Sample: [S604] F68: 131C, Sample, 39, Tg, 1, Exploris, 3	Found in Sample: [S564] F66: 127C, Sample, 39, Tg, 3, Exploris, 2	Found in Sample: [S628] F70: 127C, Sample, 39, Tg, 3, Lumos, 2	Found in Sample: [S572] F66: 131C, Sample, 39, Tg, 3, Exploris, 3	Found in Sample: [S636] F70: 131C, Sample, 39, Tg, 3, Lumos, 3	Found in Sample: [S612] F69: 127C, Sample, 39, Tg, 6, Exploris, 2	Found in Sample: [S644] F71: 127C, Sample, 39, Tg, 6, Lumos, 2	Found in Sample: [S620] F69: 131C, Sample, 39, Tg, 6, Exploris, 3	Found in Sample: [S652] F71: 131C, Sample, 39, Tg, 6, Lumos, 3	Found in Sample: [S549] F65: 128N, Sample, 50, Tg, 1, Lumos, 2	Found in Sample: [S597] F68: 128N, Sample, 50, Tg, 1, Exploris, 2	Found in Sample: [S557] F65: 132N, Sample, 50, Tg, 1, Lumos, 3	Found in Sample: [S605] F68: 132N, Sample, 50, Tg, 1, Exploris, 3	Found in Sample: [S565] F66: 128N, Sample, 50, Tg, 3, Exploris, 2	Found in Sample: [S629] F70: 128N, Sample, 50, Tg, 3, Lumos, 2	Found in Sample: [S573] F66: 132N, Sample, 50, Tg, 3, Exploris, 3	Found in Sample: [S637] F70: 132N, Sample, 50, Tg, 3, Lumos, 3	Found in Sample: [S613] F69: 128N, Sample, 50, Tg, 6, Exploris, 2	Found in Sample: [S645] F71: 128N, Sample, 50, Tg, 6, Lumos, 2	Found in Sample: [S621] F69: 132N, Sample, 50, Tg, 6, Exploris, 3	Found in Sample: [S653] F71: 132N, Sample, 50, Tg, 6, Lumos, 3	Found in Sample: [S550] F65: 128C, Sample, 55, Tg, 1, Lumos, 2	Found in Sample: [S598] F68: 128C, Sample, 55, Tg, 1, Exploris, 2	Found in Sample: [S558] F65: 132C, Sample, 55, Tg, 1, Lumos, 3	Found in Sample: [S606] F68: 132C, Sample, 55, Tg, 1, Exploris, 3	Found in Sample: [S566] F66: 128C, Sample, 55, Tg, 3, Exploris, 2	Found in Sample: [S630] F70: 128C, Sample, 55, Tg, 3, Lumos, 2	Found in Sample: [S574] F66: 132C, Sample, 55, Tg, 3, Exploris, 3	Found in Sample: [S638] F70: 132C, Sample, 55, Tg, 3, Lumos, 3	Found in Sample: [S614] F69: 128C, Sample, 55, Tg, 6, Exploris, 2	Found in Sample: [S646] F71: 128C, Sample, 55, Tg, 6, Lumos, 2	Found in Sample: [S622] F69: 132C, Sample, 55, Tg, 6, Exploris, 3	Found in Sample: [S654] F71: 132C, Sample, 55, Tg, 6, Lumos, 3	Found in Sample: [S551] F65: 129N, Sample, 61, Tg, 1, Lumos, 2	Found in Sample: [S599] F68: 129N, Sample, 61, Tg, 1, Exploris, 2	Found in Sample: [S559] F65: 133N, Sample, 61, Tg, 1, Lumos, 3	Found in Sample: [S607] F68: 133N, Sample, 61, Tg, 1, Exploris, 3	Found in Sample: [S567] F66: 129N, Sample, 61, Tg, 3, Exploris, 2	Found in Sample: [S631] F70: 129N, Sample, 61, Tg, 3, Lumos, 2	Found in Sample: [S575] F66: 133N, Sample, 61, Tg, 3, Exploris, 3	Found in Sample: [S639] F70: 133N, Sample, 61, Tg, 3, Lumos, 3	Found in Sample: [S615] F69: 129N, Sample, 61, Tg, 6, Exploris, 2	Found in Sample: [S647] F71: 129N, Sample, 61, Tg, 6, Lumos, 2	Found in Sample: [S623] F69: 133N, Sample, 61, Tg, 6, Exploris, 3	Found in Sample: [S655] F71: 133N, Sample, 61, Tg, 6, Lumos, 3	Found in Sample: [S552] F65: 129C, Sample, 75, Tg, 1, Lumos, 2	Found in Sample: [S600] F68: 129C, Sample, 75, Tg, 1, Exploris, 2	Found in Sample: [S560] F65: 133C, Sample, 75, Tg, 1, Lumos, 3	Found in Sample: [S608] F68: 133C, Sample, 75, Tg, 1, Exploris, 3	Found in Sample: [S568] F66: 129C, Sample, 75, Tg, 3, Exploris, 2	Found in Sample: [S632] F70: 129C, Sample, 75, Tg, 3, Lumos, 2	Found in Sample: [S576] F66: 133C, Sample, 75, Tg, 3, Exploris, 3	Found in Sample: [S640] F70: 133C, Sample, 75, Tg, 3, Lumos, 3	Found in Sample: [S616] F69: 129C, Sample, 75, Tg, 6, Exploris, 2	Found in Sample: [S648] F71: 129C, Sample, 75, Tg, 6, Lumos, 2	Found in Sample: [S624] F69: 133C, Sample, 75, Tg, 6, Exploris, 3	Found in Sample: [S656] F71: 133C, Sample, 75, Tg, 6, Lumos, 3	Found in Sample: [S553] F65: 130N, Sample, 90, Tg, 1, Lumos, 2	Found in Sample: [S601] F68: 130N, Sample, 90, Tg, 1, Exploris, 2	Found in Sample: [S561] F65: 134N, Sample, 90, Tg, 1, Lumos, 3	Found in Sample: [S609] F68: 134N, Sample, 90, Tg, 1, Exploris, 3	Found in Sample: [S569] F66: 130N, Sample, 90, Tg, 3, Exploris, 2	Found in Sample: [S633] F70: 130N, Sample, 90, Tg, 3, Lumos, 2	Found in Sample: [S577] F66: 134N, Sample, 90, Tg, 3, Exploris, 3	Found in Sample: [S641] F70: 134N, Sample, 90, Tg, 3, Lumos, 3	Found in Sample: [S617] F69: 130N, Sample, 90, Tg, 6, Exploris, 2	Found in Sample: [S649] F71: 130N, Sample, 90, Tg, 6, Lumos, 2	Found in Sample: [S625] F69: 134N, Sample, 90, Tg, 6, Exploris, 3	Found in Sample: [S657] F71: 134N, Sample, 90, Tg, 6, Lumos, 3	Confidence (by Search Engine): Sequest HT	Percolator q-Value (by Search Engine): Sequest HT	Percolator PEP (by Search Engine): Sequest HT	XCorr (by Search Engine): Sequest HT
	FALSE	High	[R].VADGLPLAASMQEDEQSGR.[D]	1xTMTpro [N-Term]	2.41373e-06	4.52754e-05	1	1	20	O75396	O75396 [10-28]		0	2278.13	27.6	27.7	25.6	26.8	30.5	29.6	15.8	20.9	11.8	16.3	10.7	8.6	5.2	8.3	5.8	2.6	54.5	68.4	102.2	118.2			61	68.9	104.7	106.1			78	64.8	131.7	116.3			31.6	37.3	59.8	69.6			28.3	21.1	52.4	47.4			65.3	15.3	29.9	30.8			12.4	45.7	30.1	21.9			13.5	11.7	24.5	19.4																			119.98	115.32	80.09	72.99			118.08	116.3	74.27	83.08			109.97	112.15	60.01	80.9			123.58	114.03	59.51	79.09			122.85	122.81	55.9	61.22				121.72	43.39	63.42			130.42		52.95	73.47			128.08	125.98	65.59	85.67				High	High	High	High	High	High	High	High	High	High	High	High	High	High	High	High	High	High	High	High	High	High	High	High	High	High	High	High	High	High	High	High	High	High	High	High	High	High	High	High	Not Found	High	Not Found	High	High	High	High	High	High	High	High	High	Not Found	High	Not Found	High	High	High	High	High	High	High	High	High	Not Found	High	Not Found	High	High	High	High	High	High	High	High	High	Not Found	High	Not Found	High	High	High	High	High	High	High	High	High	Not Found	High	Not Found	High	High	Not Found	High	High	High	High	High	High	Not Found	High	Not Found	High	High	High	High	Not Found	High	High	High	High	Not Found	High	Not Found	High	High	High	High	High	High	High	High	High	Not Found	High	Not Found	High	High	7.825e-06	5.198e-07	3.35
		Checked	Confidence	Identifying Node	PSM Ambiguity	Annotated Sequence	Modifications	# Proteins	Master Protein Accessions	Protein Accessions	# Missed Cleavages	Charge	DeltaScore	DeltaCn	Rank	Search Engine Rank	m/z [Da]	MH+ [Da]	Theo. MH+ [Da]	DeltaM [ppm]	Deltam/z [Da]	Activation Type	MS Order	Isolation Interference [%]	Average Reporter S/N	Comp. Voltage [V]	Ion Inject Time [ms]	RT [min]	First Scan	Spectrum File	File ID	Abundance: 126	Abundance: 127N	Abundance: 127C	Abundance: 128N	Abundance: 128C	Abundance: 129N	Abundance: 129C	Abundance: 130N	Abundance: 130C	Abundance: 131N	Abundance: 131C	Abundance: 132N	Abundance: 132C	Abundance: 133N	Abundance: 133C	Abundance: 134N	Quan Info	XCorr	# Protein Groups	Percolator q-Value	Percolator PEP
		FALSE	High	Sequest HT (A2)	Unambiguous	[R].vADGLPLAASMQEDEQSGR.[D]	N-Term(TMTpro)	1	O75396	O75396	0	3	0.6909	0	1	1	760.049	2278.13	2278.13	0.26	0.0002	HCD (High Energy Collision Dissociation)	MS2	52.8752	20.1		86	104.479	41567	010_2019_08_019_R_Wijeratne_021420_CD_F1.raw	F65.1	32.1	31.4	38.8	18.8	17.9	11.7	8.7	5.3	36.6	34.7	31.8	18.4	11.4	9.1	6.9	8.2		3.72	1	7.825e-06	1.259e-05
		FALSE	High	Sequest HT (A2)	Unambiguous	[R].vADGLPLAASMQEDEQSGR.[D]	N-Term(TMTpro)	1	O75396	O75396	0	3	0.6704	0	1	1	760.05	2278.13	2278.13	1.65	0.00125	HCD (High Energy Collision Dissociation)	MS2	65.817	46.1		81.335	103.794	40574	010_2019_08_019_R_Wijeratne_021420_GH_F2.raw	F71.2	82.2	82.8	89	34.3	22.4	21.7	25.3	20.5	93.2	86	74.9	36.4	25.9	12.2	16	15.1		5.37	1	7.825e-06	6.662e-06
		FALSE	High	Sequest HT (A2)	Unambiguous	[R].vADGLPLAASMQEDEQSGR.[D]	N-Term(TMTpro)	1	O75396	O75396	0	3	0.674	0	1	1	760.048	2278.13	2278.13	-0.1	-8e-05	HCD (High Energy Collision Dissociation)	MS2	49.5394	20.5		86	103.348	41115	010_2019_08_019_R_Wijeratne_021420_EF_F1.raw	F70.1	27.9	28	34.1	22	18.4	7.4	9.3	8.5	34.3	30.1	35.5	24.3	14.3	16	7.5	10.7		4.54	1	7.825e-06	1.801e-05
		FALSE	High	Sequest HT (A2)	Unambiguous	[R].vADGLPLAASMQEDEQSGR.[D]	N-Term(TMTpro)	1	O75396	O75396	0	3	0.6698	0	1	1	760.048	2278.13	2278.13	-0.43	-0.00032	HCD (High Energy Collision Dissociation)	MS2	26.4273	28.7		86	104.384	41580	010_2019_08_019_R_Wijeratne_021420_EF_F1.raw	F70.1	46.9	44.8	55.2	21.7	21.7	6	12.7	12.6	50.9	46.2	54.4	34.5	17.9	10.8	11.4	11.1		5.36	1	7.825e-06	1.995e-06
		FALSE	High	Sequest HT (A2)	Unambiguous	[R].vADGLPLAASMQEDEQSGR.[D]	N-Term(TMTpro)	1	O75396	O75396	0	3	0.7696	0	1	1	760.048	2278.13	2278.13	0.06	4e-05	HCD (High Energy Collision Dissociation)	MS2	1.65773	34.6		29.884	102.462	40710	010_2019_08_019_R_Wijeratne_021420_EF_F2.raw	F70.2	58.7	54.3	57	27.2	21.7	13.9	14.8	9.6	63.6	70.3	67.5	37.2	24.3	10.4	14.5	8.5		5.6	1	7.825e-06	3.404e-06
		FALSE	High	Sequest HT (A2)	Unambiguous	[R].vADGLPLAASMQEDEQSGR.[D]	N-Term(TMTpro)	1	O75396	O75396	0	3	0.7433	0	1	1	760.047	2278.13	2278.13	-1.61	-0.00122	HCD (High Energy Collision Dissociation)	MS2	0	41.9		43.77	103.202	41152	010_2019_08_019_R_Wijeratne_021420_CD_F2.raw	F65.2	57.8	65.5	71.3	45	36.2	21.5	23.5	24.5	68.6	77.3	66.6	39.9	25.7	16.6	15.5	15.3		5.96	1	7.825e-06	3.915e-06
		FALSE	High	Sequest HT (A2)	Unambiguous	[R].vADGLPLAASMQEDEQSGR.[D]	N-Term(TMTpro)	1	O75396	O75396	0	3	0.7223	0	1	1	760.05	2278.13	2278.13	1.87	0.00142	HCD (High Energy Collision Dissociation)	MS2	23.2314	54.6		86	102.157	40673	010_2019_08_019_R_Wijeratne_021420_CD_F2.raw	F65.2	93	93.1	101.4	50	42.4	26.8	24.1	22.8	97.7	93.5	85.7	44.6	35.2	25	17.7	21.4		5.33	1	7.825e-06	2.022e-05
		FALSE	High	Sequest HT (A2)	Unambiguous	[R].vADGLPLAASMQEDEQSGR.[D]	N-Term(TMTpro)	1	O75396	O75396	0	2	0.7463	0	1	1	1139.57	2278.13	2278.13	0.91	0.00104	HCD (High Energy Collision Dissociation)	MS2	0	28.4		86	101.54	40368	010_2019_08_019_R_Wijeratne_021420_CD_F3.raw	F65.3	39.4	44.9	47.9	26.8	28.1	17	14.2	13.3	48.1	49.8	38.3	29.3	18.6	14.5	12.5	11.8		3.35	1	7.825e-06	5.198e-07
		FALSE	High	Sequest HT (A2)	Unambiguous	[R].vADGLPLAASMQEDEQSGR.[D]	N-Term(TMTpro)	1	O75396	O75396	0	3	0.6578	0	1	1	760.049	2278.13	2278.13	1.3	0.00098	HCD (High Energy Collision Dissociation)	MS2	79.0459	113.2		34.061	103.276	40646	010_2019_08_019_R_Wijeratne_021420_AB_F3.raw	F64.3	161.5	150	154.2	102.2	68.5	74.8	49.5	51.3	198.5	201.7	191.4	122.8	92.6	88.7	59.5	43.6		5.67	1	7.825e-06	7.165e-06
		FALSE	High	Sequest HT (A2)	Unambiguous	[R].vADGLPLAASMQEDEQSGR.[D]	N-Term(TMTpro)	1	O75396	O75396	0	3	0.6802	0	1	1	760.049	2278.13	2278.13	1.47	0.00111	HCD (High Energy Collision Dissociation)	MS2	70.3415	19.9		86	104.665	40906	010_2019_08_019_R_Wijeratne_021420_AB_F1.raw	F64.1	27.5	29.1	26.8	12.7	13.9	16	12.1	9.7	38.1	33.1	33.9	20.7	13.1	8.6	13	10.7		3.94	1	7.825e-06	2.32e-05
		FALSE	High	Sequest HT (A2)	Unambiguous	[R].vADGLPLAASMQEDEQSGR.[D]	N-Term(TMTpro)	1	O75396	O75396	0	3	0.7469	0	1	1	760.049	2278.13	2278.13	0.45	0.00034	HCD (High Energy Collision Dissociation)	MS2	57.5668	50.6		86	104.27	41010	010_2019_08_019_R_Wijeratne_021420_AB_F2.raw	F64.2	91.1	71.7	79	45.8	27.7	27.9	21.6	21.1	88.3	84.4	89.4	49.1	34.5	31.3	26.3	20.1		5.61	1	7.825e-06	2.707e-06
		FALSE	High	Sequest HT (A2)	Unambiguous	[R].vADGLPLAASMQEDEQSGR.[D]	N-Term(TMTpro)	1	O75396	O75396	0	3	0.6938	0	1	1	760.049	2278.13	2278.13	1.19	0.0009	HCD (High Energy Collision Dissociation)	MS2	78.1263	32.6		86	103.505	40661	010_2019_08_019_R_Wijeratne_021420_AB_F2.raw	F64.2	62.7	50.2	54.7	24.6	16.9	18.1	14	9	64.8	60.3	53.7	29.5	25.5	15.6	9	13		4.8	1	7.825e-06	9.756e-06
		FALSE	High	Sequest HT (A2)	Unambiguous	[R].vADGLPLAASMQEDEQSGR.[D]	N-Term(TMTpro)	1	O75396	O75396	0	3	0.5732	0	1	1	760.05	2278.13	2278.13	1.78	0.00135	HCD (High Energy Collision Dissociation)	MS2	60.6237	24.9		86	104.93	41626	010_2019_08_019_R_Wijeratne_021420_GH_F1.raw	F71.1	36.4	49.7	45.5	19.8	14.3	12.9	16.8	11.7	45.9	40.1	41.4	22.1	14.6	7	11.5	8.4		4.78	1	7.825e-06	7.516e-06
		FALSE	High	Sequest HT (A2)	Unambiguous	[R].vADGLPLAASMQEDEQSGR.[D]	N-Term(TMTpro)	1	O75396	O75396	0	2	0.8127	0	1	1	1139.57	2278.14	2278.13	3.59	0.00409	HCD (High Energy Collision Dissociation)	MS2	0	32.6		86	99.8912	39843	010_2019_08_019_R_Wijeratne_021420_EF_F3.raw	F70.3	60.8	60.5	60.8	22.8	17.8	13.8	7.8	9.7	60.5	61.6	65.6	34.9	18.8	12.7	5.5	8.8		3.47	1	1.439e-05	2.707e-05
