## Supplemental Table 3 for "Obtaining Increased Functional Proteomics Insights from Thermal Proteome Profiling through Optimized Melt Shift Calculation and Statistical Analysis" (part 379 of 640)

### Sheet: Proteins (continued)
		FALSE	High	Sequest HT (A2)	Unambiguous	[R].vADGLPLAASMQEDEQSGR.[D]	N-Term(TMTpro)	1	O75396	O75396	0	4	0.5726	0	1	1	570.286	2278.12	2278.13	-3.34	-0.0019	HCD (High Energy Collision Dissociation)	MS2	0	10.8	-50	119	115.307	62342	2020_10_137_Wijeratne_CETSA-UPR-480TechRep_CD_F1-2.raw	F68.2	15.6	18.3	27.6	8.2	7.5		2.5	3	21.8	21.5	22	12.2	5.6	4.2		2.8		3.58	1	1.439e-05	2.581e-05
		FALSE	High	Sequest HT (A2)	Unambiguous	[R].vADGLPLAASMQEDEQSGR.[D]	N-Term(TMTpro)	1	O75396	O75396	0	4	0.6858	0	1	1	570.288	2278.13	2278.13	-0.98	-0.00056	HCD (High Energy Collision Dissociation)	MS2	24.1984	11	-50	87	114.151	61931	2020_10_137_Wijeratne_CETSA-UPR-480TechRep_EF_F1-2.raw	F66.2	15.2	18.7	27.9	12.7	10	4.3	4.2	4	19.3	16.8	17	10.3	5	6.1	4.7			3.31	1	2.835e-05	4.777e-05
		FALSE	High	Sequest HT (A2)	Unambiguous	[R].vADGLPLAASMQEDEQSGR.[D]	N-Term(TMTpro)	1	O75396	O75396	0	4	0.6282	0	1	1	570.287	2278.12	2278.13	-2.73	-0.00155	HCD (High Energy Collision Dissociation)	MS2	35.95	27.4	-50	87	113.063	61505	2020_10_137_Wijeratne_CETSA-UPR-480TechRep_EF_F1-3.raw	F66.3	38.6	39.7	55.8	25.5	24.5	17.5	16.1	10.8	47.5	37.3	43.7	26.7	24.8	12.9	7.6	9.6		2.77	1	6.555e-05	0.0001705
		FALSE	High	Sequest HT (A2)	Unambiguous	[R].vADGLPLAASMQEDEQSGR.[D]	N-Term(TMTpro)	1	O75396	O75396	0	2	0.6752	0	1	1	1139.57	2278.13	2278.13	0.74	0.00085	HCD (High Energy Collision Dissociation)	MS2	0	9.7		86	104.539	41131	010_2019_08_019_R_Wijeratne_021420_AB_F2.raw	F64.2	19	16.7	13.2	3.2	4.9	7.8	3.3	4	15.7	20.8	17.5	10.9	7.4	4.7	3.2	3.2		2.34	1	7.082e-05	0.0002145
		FALSE	High	Sequest HT (A2)	Unambiguous	[R].vADGLPLAASMQEDEQSGR.[D]	N-Term(TMTpro)	1	O75396	O75396	0	4	0.4076	0	1	1	570.286	2278.12	2278.13	-3.96	-0.00226	HCD (High Energy Collision Dissociation)	MS2	14.775	17.1	-50	87	117.529	63200	2020_10_137_Wijeratne_CETSA-UPR-480TechRep_AB_F1-2.raw	F67.2	27.6	25.6	30.5	15.8	11.8	10.7	5.2	5.8	27.7	26.8	29.6	20.9	16.3	8.6	8.3	2.6		1.84	1	9.34e-05	0.0003932
		FALSE	High	Sequest HT (A2)	Unambiguous	[R].vADGLPLAASMQEDEQSGR.[D]	N-Term(TMTpro)	1	O75396	O75396	0	2	0.4819	0	1	1	1139.57	2278.13	2278.13	1.04	0.00118	HCD (High Energy Collision Dissociation)	MS2	0	6.9		86	104.932	41031	010_2019_08_019_R_Wijeratne_021420_AB_F1.raw	F64.1	14.1	12	7.5	6.2	2.6	5.4	3.3	2.9	12.7	11.3	9.7	5.6	5.3	6.1	3.6	2.7		1.93	1	0.0003142	0.002303
	FALSE	High	[R].NLGSINTELQDVQR.[I]	1xTMTpro [N-Term]	3.78727e-06	4.52754e-05	1	1	23	O75396	O75396 [134-147]		0	1891.02	1409	1453.1	1168	1338.6	1149.5	1308	637.1	781.8	371.5	536.7	390	404.6	207.4	194.2	212.1	151.4	763	821.9	758.5	885.7	350.5	403	725.5	753.4	746.4	842.5	383.5	380.9	939.7	731.9	818.4	922.9	453.1	377.3	363.4	336.5	341.3	581.9	215.4	238.5	286.8	221.3	287.9	279	153.3	149	172.5	125.1	177.2	167.8	119.1	78.4	114.7	69.4	143.9	105	133.9	89.3	94.6	83.1	89.8	108.6	91.4	85																																																																		High	Not Found	High	Not Found	High	Not Found	High	Not Found	High	Not Found	High	Not Found	High	Not Found	High	Not Found	High	Not Found	High	Not Found	High	Not Found	High	Not Found	High	Not Found	High	Not Found	High	Not Found	High	Not Found	High	Not Found	High	Not Found	Not Found	High	Not Found	High	Not Found	High	Not Found	High	High	Not Found	High	Not Found	Not Found	High	Not Found	High	Not Found	High	Not Found	High	High	Not Found	High	Not Found	Not Found	High	Not Found	High	Not Found	High	Not Found	High	High	Not Found	High	Not Found	Not Found	High	Not Found	High	Not Found	High	Not Found	High	High	Not Found	High	Not Found	Not Found	High	Not Found	High	Not Found	High	Not Found	High	High	Not Found	High	Not Found	Not Found	High	Not Found	High	Not Found	High	Not Found	High	High	Not Found	High	Not Found	Not Found	High	Not Found	High	Not Found	High	Not Found	High	High	Not Found	High	Not Found	Not Found	High	Not Found	High	Not Found	High	Not Found	High	High	7.825e-06	8.396e-07	4.23
		Checked	Confidence	Identifying Node	PSM Ambiguity	Annotated Sequence	Modifications	# Proteins	Master Protein Accessions	Protein Accessions	# Missed Cleavages	Charge	DeltaScore	DeltaCn	Rank	Search Engine Rank	m/z [Da]	MH+ [Da]	Theo. MH+ [Da]	DeltaM [ppm]	Deltam/z [Da]	Activation Type	MS Order	Isolation Interference [%]	Average Reporter S/N	Comp. Voltage [V]	Ion Inject Time [ms]	RT [min]	First Scan	Spectrum File	File ID	Abundance: 126	Abundance: 127N	Abundance: 127C	Abundance: 128N	Abundance: 128C	Abundance: 129N	Abundance: 129C	Abundance: 130N	Abundance: 130C	Abundance: 131N	Abundance: 131C	Abundance: 132N	Abundance: 132C	Abundance: 133N	Abundance: 133C	Abundance: 134N	Quan Info	XCorr	# Protein Groups	Percolator q-Value	Percolator PEP
		FALSE	High	Sequest HT (A2)	Unambiguous	[R].nLGSINTELQDVQR.[I]	N-Term(TMTpro)	1	O75396	O75396	0	2	0.6825	0	1	1	946.015	1891.02	1891.02	1.42	0.00134	HCD (High Energy Collision Dissociation)	MS2	0	166.5		86	81.4368	31674	010_2019_08_019_R_Wijeratne_021420_EF_F3.raw	F70.3	288.1	299.2	293.6	111.1	83.3	48.3	46.8	27	357.6	350.7	353	205.7	83.9	45.7	34	36		4.22	1	7.825e-06	3.437e-06
		FALSE	High	Sequest HT (A2)	Unambiguous	[R].nLGSINTELQDVQR.[I]	N-Term(TMTpro)	1	O75396	O75396	0	2	0.6723	0	1	1	946.015	1891.02	1891.02	0.93	0.00088	HCD (High Energy Collision Dissociation)	MS2	0	113.7		86	82.8341	31702	010_2019_08_019_R_Wijeratne_021420_CD_F4.raw	F65.4	223	200.7	276.3	93.1	65.4	34.2	27.3	14.7	250	228.7	211	93.8	50.4	22.5	12.8	14.6		4.12	1	7.825e-06	1.302e-06
		FALSE	High	Sequest HT (A2)	Unambiguous	[R].nLGSINTELQDVQR.[I]	N-Term(TMTpro)	1	O75396	O75396	0	2	0.6109	0	1	1	946.014	1891.02	1891.02	-0.37	-0.00035	HCD (High Energy Collision Dissociation)	MS2	0	61.2		86	80.7427	29819	010_2019_08_019_R_Wijeratne_021420_CD_F6.raw	F65.6	102.7	101.7	124.7	61.7	49.7	39.2	11.4	11.7	113.6	107.4	109.8	48.6	46.8	26.1	11.4	12.1		3.29	1	7.825e-06	9.632e-07
		FALSE	High	Sequest HT (A2)	Unambiguous	[R].nLGSINTELQDVQR.[I]	N-Term(TMTpro)	1	O75396	O75396	0	2	0.6733	0	1	1	946.013	1891.02	1891.02	-0.68	-0.00064	HCD (High Energy Collision Dissociation)	MS2	0	97.1		86	80.6245	30467	010_2019_08_019_R_Wijeratne_021420_CD_F5.raw	F65.5	180	179	217.7	80.6	73.1	40.8	26.6	25	191.8	174.1	177	75	51	30.3	13.6	18.2		4.5	1	7.825e-06	8.979e-06
		FALSE	High	Sequest HT (A2)	Unambiguous	[R].nLGSINTELQDVQR.[I]	N-Term(TMTpro)	1	O75396	O75396	0	2	0.6879	0	1	1	946.012	1891.02	1891.02	-1.55	-0.00146	HCD (High Energy Collision Dissociation)	MS2	0	94.6		86	83.4259	32380	010_2019_08_019_R_Wijeratne_021420_CD_F3.raw	F65.3	182.2	181.1	221.7	79.1	60.1	33.1	23.5	22.9	190.7	179.8	168.3	74.8	39	23.8	16.4	16.9		4.23	1	7.825e-06	8.396e-07
		FALSE	High	Sequest HT (A2)	Unambiguous	[R].nLGSINTELQDVQR.[I]	N-Term(TMTpro)	1	O75396	O75396	0	2	0.6346	0	1	1	946.013	1891.02	1891.02	-1.08	-0.00102	HCD (High Energy Collision Dissociation)	MS2	0	140		73.659	84.8748	32788	010_2019_08_019_R_Wijeratne_021420_AB_F3.raw	F64.3	321.6	256.9	251.8	100.2	54.4	53.5	31.1	25.3	305.8	277.5	259.5	115.5	79.5	56.4	31.5	20.1		4.16	1	7.825e-06	1.602e-06
		FALSE	High	Sequest HT (A2)	Unambiguous	[R].nLGSINTELQDVQR.[I]	N-Term(TMTpro)	1	O75396	O75396	0	2	0.634	0	1	1	946.013	1891.02	1891.02	-0.72	-0.00068	HCD (High Energy Collision Dissociation)	MS2	0	118.7		86	83.7968	31882	010_2019_08_019_R_Wijeratne_021420_AB_F4.raw	F64.4	278.2	208.3	214.3	79.5	38.5	40.9	17.9	14.1	272.3	249.1	252.9	101	64.9	42.6	16.4	9		4.29	1	7.825e-06	1.147e-06
		FALSE	High	Sequest HT (A2)	Unambiguous	[R].nLGSINTELQDVQR.[I]	N-Term(TMTpro)	1	O75396	O75396	0	3	0.6417	0	1	1	631.012	1891.02	1891.02	1.3	0.00082	HCD (High Energy Collision Dissociation)	MS2	32.3463	90.5		64.684	80.3774	31220	010_2019_08_019_R_Wijeratne_021420_EF_F3.raw	F70.3	126.8	128.2	146.1	77.6	77.1	46.9	47.1	34.4	148.5	128.4	153.9	123.2	70.5	49.6	45	44.5		4.27	1	1.439e-05	2.989e-05
		FALSE	High	Sequest HT (A2)	Unambiguous	[R].nLGSINTELQDVQR.[I]	N-Term(TMTpro)	1	O75396	O75396	0	2	0.6872	0	1	1	946.015	1891.02	1891.02	1.71	0.00162	HCD (High Energy Collision Dissociation)	MS2	0	105.2		86	81.3535	30438	010_2019_08_019_R_Wijeratne_021420_EF_F5.raw	F70.5	185.8	176.9	194.8	84.6	70.3	44.4	26.7	17	201.4	195.3	211.5	132.3	74.5	39.1	12.4	16.2		4.06	1	1.806e-05	3.527e-05
		FALSE	High	Sequest HT (A2)	Unambiguous	[R].nLGSINTELQDVQR.[I]	N-Term(TMTpro)	1	O75396	O75396	0	3	0.6168	0	1	1	631.012	1891.02	1891.02	0.95	0.0006	HCD (High Energy Collision Dissociation)	MS2	71.6912	117.1		86	82.1549	29995	010_2019_08_019_R_Wijeratne_021420_GH_F6.raw	F71.6	171.2	187.1	221.7	115.9	77.3	54.5	70.7	44.9	201	201.4	194.2	127.2	84.2	36.1	45	40.6		4.41	1	1.806e-05	3.862e-05
		FALSE	High	Sequest HT (A2)	Unambiguous	[R].nLGSINTELQDVQR.[I]	N-Term(TMTpro)	1	O75396	O75396	0	3	0.6774	0	1	1	631.011	1891.02	1891.02	-0.38	-0.00024	HCD (High Energy Collision Dissociation)	MS2	23.2317	132		85.274	82.8795	30739	010_2019_08_019_R_Wijeratne_021420_GH_F5.raw	F71.5	181.5	221.3	245.5	125.2	82.2	71.4	82.9	58.3	228.7	225.8	214.2	138.1	88.3	44.1	49.4	55.6		4.99	1	1.806e-05	3.148e-05
		FALSE	High	Sequest HT (A2)	Unambiguous	[R].nLGSINTELQDVQR.[I]	N-Term(TMTpro)	1	O75396	O75396	0	2	0.6893	0	1	1	946.015	1891.02	1891.02	1.66	0.00157	HCD (High Energy Collision Dissociation)	MS2	0	91.4		86	81.2802	31170	010_2019_08_019_R_Wijeratne_021420_EF_F4.raw	F70.4	157.8	142.1	183.9	68	57.2	37.6	23.3	11.4	178.2	168.1	204.5	120.7	50.1	33.4	13.6	11.9		4.12	1	1.806e-05	3.212e-05
		FALSE	High	Sequest HT (A2)	Unambiguous	[R].nLGSINTELQDVQR.[I]	N-Term(TMTpro)	1	O75396	O75396	0	3	0.6674	0	1	1	631.013	1891.02	1891.02	1.47	0.00093	HCD (High Energy Collision Dissociation)	MS2	68.7652	91.4		86	83.1635	31278	010_2019_08_019_R_Wijeratne_021420_GH_F4.raw	F71.4	140	154	173.8	83.6	55.6	43.3	39.8	30	175.7	159.6	162.5	96.9	63.6	29.6	30.3	24.3		4.78	1	4.276e-05	7.972e-05
		FALSE	High	Sequest HT (A2)	Unambiguous	[R].nLGSINTELQDVQR.[I]	N-Term(TMTpro)	1	O75396	O75396	0	3	0.6386	0	1	1	631.012	1891.02	1891.02	-0.17	-0.00011	HCD (High Energy Collision Dissociation)	MS2	39.3505	46.2		86	84.0988	32670	010_2019_08_019_R_Wijeratne_021420_CD_F2.raw	F65.2	75.1	63	99.3	48.9	38.5	25.2	25.9	20.3	75.8	63.4	65.8	44.3	34.1	22.4	15.2	21.3		4.15	1	4.276e-05	8.071e-05
		FALSE	High	Sequest HT (A2)	Unambiguous	[R].nLGSINTELQDVQR.[I]	N-Term(TMTpro)	1	O75396	O75396	0	3	0.5656	0	1	1	631.011	1891.02	1891.02	-0.32	-0.0002	HCD (High Energy Collision Dissociation)	MS2	52.4151	38.6		49.224	85.6381	32638	010_2019_08_019_R_Wijeratne_021420_GH_F2.raw	F71.2	65.9	66.4	84.1	38.3	25.3	15.7	18.9	11.1	64.2	55	71.9	35.4	25	11.5	15.5	13.7		3.43	1	5.434e-05	0.0001038
		FALSE	High	Sequest HT (A2)	Unambiguous	[R].nLGSINTELQDVQR.[I]	N-Term(TMTpro)	1	O75396	O75396	0	3	0.669	0	1	1	631.012	1891.02	1891.02	1.3	0.00082	HCD (High Energy Collision Dissociation)	MS2	30.3	37.1		86	85.5454	32766	010_2019_08_019_R_Wijeratne_021420_AB_F2.raw	F64.2	59.4	48.6	60.6	32.5	24	22.4	15.2	13.3	71.9	58.8	62.6	36.2	36	22.7	14.7	14.4		4.32	1	7.41e-05	0.0002422
		FALSE	High	Sequest HT (A2)	Unambiguous	[R].nLGSINTELQDVQR.[I]	N-Term(TMTpro)	1	O75396	O75396	0	3	0.4373	0	1	1	631.014	1891.03	1891.02	3.05	0.00192	HCD (High Energy Collision Dissociation)	MS2	78.8549	178.1		86	82.7608	31434	010_2019_08_019_R_Wijeratne_021420_AB_F4.raw	F64.4	322.3	278.7	250.7	181.7	100.4	107.4	61.3	59.2	328.9	317	291.2	237.2	144.4	89.7	47.8	31.6		2.63	1	9.807e-05	0.0004653
		FALSE	High	Sequest HT (A2)	Unambiguous	[R].nLGSINTELQDVQR.[I]	N-Term(TMTpro)	1	O75396	O75396	0	2	0.5146	0	1	1	946.016	1891.02	1891.02	1.94	0.00184	HCD (High Energy Collision Dissociation)	MS2	35.1206	46.8		86	82.8691	31158	010_2019_08_019_R_Wijeratne_021420_AB_F5.raw	F64.5	77.8	64.7	67.9	44.6	29.7	37.5	11.9	12	83.9	76.8	74.3	51.8	49.3	38.7	9.2	19		2.06	1	0.0001141	0.0005816
		FALSE	High	Sequest HT (A2)	Unambiguous	[R].nLGSINTELQDVQR.[I]	N-Term(TMTpro)	1	O75396	O75396	0	3	0.3813	0	1	1	631.012	1891.02	1891.02	0.41	0.00026	HCD (High Energy Collision Dissociation)	MS2	32.6803	81.1		86	83.9276	31781	010_2019_08_019_R_Wijeratne_021420_GH_F3.raw	F71.3	139.6	137.2	172.2	72.6	59.6	39.4	42.9	27.9	139.7	117.4	128.5	84.1	51.5	27.8	33.2	23.9		2.99	1	0.0001141	0.0005873
		FALSE	High	Sequest HT (A2)	Unambiguous	[R].nLGSINTELQDVQR.[I]	N-Term(TMTpro)	1	O75396	O75396	0	3	0.497	0	1	1	631.013	1891.02	1891.02	1.64	0.00103	HCD (High Energy Collision Dissociation)	MS2	45.4916	159.3		35.754	81.7386	30669	010_2019_08_019_R_Wijeratne_021420_AB_F5.raw	F64.5	266.8	232.7	229.3	150.5	94.5	91.6	58.4	75.8	295.4	268.3	277.4	179.7	110.9	106.1	64.2	47		3.32	1	0.000116	0.0006754
		FALSE	High	Sequest HT (A2)	Unambiguous	[R].nLGSINTELQDVQR.[I]	N-Term(TMTpro)	1	O75396	O75396	0	3	0.5977	0	1	1	631.011	1891.02	1891.02	-1.22	-0.00077	HCD (High Energy Collision Dissociation)	MS2	71.0141	36.2		86	84.017	32543	010_2019_08_019_R_Wijeratne_021420_EF_F2.raw	F70.2	49.7	50.3	56.9	32	30.3	15.9	16.5	18.3	56.4	57.3	62.3	46.6	27.1	21.6	18.4	19		3.53	1	0.0001215	0.0007298
		FALSE	High	Sequest HT (A2)	Unambiguous	[R].nLGSINTELQDVQR.[I]	N-Term(TMTpro)	1	O75396	O75396	0	2	0.5547	0	1	1	946.014	1891.02	1891.02	0.08	7e-05	HCD (High Energy Collision Dissociation)	MS2	0	18.2		45.303	84.9457	32214	010_2019_08_019_R_Wijeratne_021420_GH_F3.raw	F71.3	29.4	25	35.4	17.6	11.5	8.3	8.1	5.2	34.6	37.7	34.6	16.3	9.2	6.5	6.7	5.5		2.74	1	0.0001356	0.0008168
		FALSE	High	Sequest HT (A2)	Unambiguous	[R].nLGSINTELQDVQR.[I]	N-Term(TMTpro)	1	O75396	O75396	0	2	0.5257	0	1	1	946.015	1891.02	1891.02	1.74	0.00165	HCD (High Energy Collision Dissociation)	MS2	0	52		86	81.7406	29774	010_2019_08_019_R_Wijeratne_021420_AB_F6.raw	F64.6	82.9	78.1	74.9	48.1	30	36.7	11.6	12.4	94.9	91.1	90.1	60.4	51.7	48.4	10.4	10.3		1.75	1	0.004813	0.04998
	FALSE	High	[R].DLQQYQSQAK.[Q]	1xTMTpro [K10]; 1xTMTpro [N-Term]	4.68426e-05	4.52754e-05	1	1	21	O75396	O75396 [29-38]		0	1817	182.8	189.8	150	164.3	156.9	166.5	62.5	74.3	35	47.3	31.5	34.4	12.2	15.1	17.1	72.2	216.1	225.3	123.7	135.7	155.6	183.5	215.6	217.1	122.9	124	174.8	178.1	226.9	225.9	125	130.9	200.2	157.5	92.3	107	53.2	68.6	73.2	66.2	70.5	56.4	41.2	37.4	37.4	46	36.6	38.4	20.4	21.1	21	19.5	33.1	15.5	16.7	11	28.3	100	30.9	16.2	87.2	62.1	15.9	90.9	114.9	114.95	115.74	118.15	117.03	116.46	125.61	120.14	126.03	125.87	125.89	126.23	134.73	131.33	128.09		98.65	95.94	117.97	122.54	121.02	119.94	93.32	96.7	118.51	120.23	118.03	118.4	96.56	99.06	122.67	113.07	120.15	121.72	100.4	111.79	126.4	113.08	124.45	126.55	101.41	109.27	128.25	118.15	130.48	126.39	114.32	114.31	132.89	122.77	135.01	130.03	104.04	126.92	131.42	131.41	128.85		98.81	130.09			132.94			High	High	High	High	High	High	High	High	High	High	High	High	High	High	High	High	High	High	High	High	High	High	High	High	High	High	High	High	High	High	Not Found	High	High	High	High	High	High	High	High	High	High	High	High	High	High	High	High	High	High	High	High	High	High	High	High	High	High	High	High	High	High	High	High	High	High	High	High	High	High	High	High	High	High	High	High	High	High	High	High	High	High	High	High	High	High	High	High	High	High	High	High	High	High	High	High	High	High	High	High	High	High	High	High	High	High	High	High	High	High	High	High	High	High	High	High	High	High	High	High	High	High	Not Found	High	Not Found	High	High	High	High	High	7.825e-06	1.251e-05	3.67
		Checked	Confidence	Identifying Node	PSM Ambiguity	Annotated Sequence	Modifications	# Proteins	Master Protein Accessions	Protein Accessions	# Missed Cleavages	Charge	DeltaScore	DeltaCn	Rank	Search Engine Rank	m/z [Da]	MH+ [Da]	Theo. MH+ [Da]	DeltaM [ppm]	Deltam/z [Da]	Activation Type	MS Order	Isolation Interference [%]	Average Reporter S/N	Comp. Voltage [V]	Ion Inject Time [ms]	RT [min]	First Scan	Spectrum File	File ID	Abundance: 126	Abundance: 127N	Abundance: 127C	Abundance: 128N	Abundance: 128C	Abundance: 129N	Abundance: 129C	Abundance: 130N	Abundance: 130C	Abundance: 131N	Abundance: 131C	Abundance: 132N	Abundance: 132C	Abundance: 133N	Abundance: 133C	Abundance: 134N	Quan Info	XCorr	# Protein Groups	Percolator q-Value	Percolator PEP
		FALSE	High	Sequest HT (A2)	Unambiguous	[R].dLQQYQSQAk.[Q]	N-Term(TMTpro); K10(TMTpro)	1	O75396	O75396	0	2	0.5477	0	1	1	909.006	1817.01	1817	0.44	0.0004	HCD (High Energy Collision Dissociation)	MS2	0	23.1		86	48.0115	16905	010_2019_08_019_R_Wijeratne_021420_GH_F5.raw	F71.5	43.4	52.5	57.1	18.5	7.5	3.2	6.1	2.8	52.6	53	43.1	15.6	10.9	4				3.67	1	7.825e-06	1.251e-05
		FALSE	High	Sequest HT (A2)	Unambiguous	[R].dLQQYQSQAk.[Q]	N-Term(TMTpro); K10(TMTpro)	1	O75396	O75396	0	2	0.5902	0	1	1	909.006	1817.01	1817	0.33	0.0003	HCD (High Energy Collision Dissociation)	MS2	0	26		86	46.2714	16429	010_2019_08_019_R_Wijeratne_021420_CD_F5.raw	F65.5	57.2	54.9	54.1	20.8	15.3	5.9	5	5.7	61.2	53.9	52.4	15.6	9.6	4.1				3.66	1	7.825e-06	1.523e-05
		FALSE	High	Sequest HT (A2)	Unambiguous	[R].dLQQYQSQAk.[Q]	N-Term(TMTpro); K10(TMTpro)	1	O75396	O75396	0	2	0.6231	0	1	1	909.006	1817	1817	-0.44	-0.0004	HCD (High Energy Collision Dissociation)	MS2	0	24.8		86	47.0581	16629	010_2019_08_019_R_Wijeratne_021420_AB_F5.raw	F64.5	58.8	47.4	48.2	15.2	8.4	7.6	1.9	3.8	61	49.2	51.8	21.2	11.4	8.2	2.9			3.29	1	7.825e-06	1.587e-05
		FALSE	High	Sequest HT (A2)	Unambiguous	[R].dLQQYQSQAk.[Q]	N-Term(TMTpro); K10(TMTpro)	1	O75396	O75396	0	2	0.55	0	1	1	909.006	1817.01	1817	0.39	0.00036	HCD (High Energy Collision Dissociation)	MS2	0	18.3		86	46.6779	16322	010_2019_08_019_R_Wijeratne_021420_EF_F5.raw	F70.5	37.2	36.5	33.3	12.6	9.1	3.6	3.2		36.3	35.3	43.7	22.9	11.2	5.6	2.1			3.2	1	1.806e-05	3.193e-05
		FALSE	High	Sequest HT (A2)	Unambiguous	[R].dLQQYQSQAk.[Q]	N-Term(TMTpro); K10(TMTpro)	1	O75396	O75396	0	2	0.5955	0	1	1	909.007	1817.01	1817	0.68	0.00062	HCD (High Energy Collision Dissociation)	MS2	0	21.2		86	46.9574	17138	010_2019_08_019_R_Wijeratne_021420_CD_F3.raw	F65.3	34	42.7	44.4	17.2	13.3	6	7.9	7.3	37.4	40.2	42.4	21	10.6	8.4	3.6	3.3		3.09	1	2.319e-05	4.584e-05
		FALSE	High	Sequest HT (A2)	Unambiguous	[R].dLQQYQSQAk.[Q]	N-Term(TMTpro); K10(TMTpro)	1	O75396	O75396	0	3	0.6558	0	1	1	606.34	1817	1817	-0.43	-0.00026	HCD (High Energy Collision Dissociation)	MS2	0	98.2	-50	87	61.4895	32093	2020_10_137_Wijeratne_CETSA-UPR-480TechRep_CD_F1-5.raw	F68.5	195.5	185.2	160.6	75.4	63.9	42	36.4	28.2	185.7	168.5	181.2	111.8	45.8	44.6	22.2	24.7		3.98	1	5.434e-05	0.0001053
		FALSE	High	Sequest HT (A2)	Unambiguous	[R].dLQQYQSQAk.[Q]	N-Term(TMTpro); K10(TMTpro)	1	O75396	O75396	0	3	0.6188	0	1	1	606.34	1817	1817	0.03	2e-05	HCD (High Energy Collision Dissociation)	MS2	4.93331	83.5	-50	87	60.5879	31863	2020_10_137_Wijeratne_CETSA-UPR-480TechRep_CD_F1-6.raw	F68.6	142.2	132	170.2	65.9	48.5	36	24.6	20	155.2	155.2	162.8	98.7	48.8	31	16	28.3		3.62	1	6.383e-05	0.0001225
		FALSE	High	Sequest HT (A2)	Unambiguous	[R].dLQQYQSQAk.[Q]	N-Term(TMTpro); K10(TMTpro)	1	O75396	O75396	0	3	0.6006	0	1	1	606.34	1817	1817	-0.08	-5e-05	HCD (High Energy Collision Dissociation)	MS2	0	86.8	-50	87	61.6341	32462	2020_10_137_Wijeratne_CETSA-UPR-480TechRep_GH_F1-6b.raw	F69.8	137.3	152.2	168.7	87.2	59.1	41.8	41.2	30.2	154.9	142.4	137.8	78.3	59.8	35.2	32.9	29.1		3.28	1	6.383e-05	0.0001326
		FALSE	High	Sequest HT (A2)	Unambiguous	[R].dLQQYQSQAk.[Q]	N-Term(TMTpro); K10(TMTpro)	1	O75396	O75396	0	3	0.6123	0	1	1	606.34	1817.01	1817	0.31	0.00019	HCD (High Energy Collision Dissociation)	MS2	0	93.7	-50	87	60.0254	31577	2020_10_137_Wijeratne_CETSA-UPR-480TechRep_EF_F1-6.raw	F66.6	160.8	157	183.3	85.8	68.6	43.7	36.8	37.7	190	173.4	151.9	86	47.9	31.3	21	23.9		3.74	1	6.825e-05	0.0002065
		FALSE	High	Sequest HT (A2)	Unambiguous	[R].dLQQYQSQAk.[Q]	N-Term(TMTpro); K10(TMTpro)	1	O75396	O75396	0	3	0.5687	0	1	1	606.342	1817.01	1817	3.34	0.00202	HCD (High Energy Collision Dissociation)	MS2	10.4829	97.4	-50	87	61.9896	32745	2020_10_137_Wijeratne_CETSA-UPR-480TechRep_CD_F1-3.raw	F68.3	174.2	159.1	191.7	82.7	61.2	34.3	23.7	25.1	173.7	177.4	194.1	102.3	62.9	42.3	28.4	26.1		3.64	1	7.204e-05	0.0002199
		FALSE	High	Sequest HT (A2)	Unambiguous	[R].dLQQYQSQAk.[Q]	N-Term(TMTpro); K10(TMTpro)	1	O75396	O75396	0	3	0.6689	0	1	1	606.34	1817	1817	-0.1	-6e-05	HCD (High Energy Collision Dissociation)	MS2	18.3862	157.6	-50	64.768	61.7074	32396	2020_10_137_Wijeratne_CETSA-UPR-480TechRep_AB_F1-5.raw	F67.5	326	264.5	289.4	134.7	79.1	59.1	29.2	28.3	340.7	314	297.6	130.9	109.3	67.5	26.4	25		4.41	1	7.41e-05	0.0002505
		FALSE	High	Sequest HT (A2)	Unambiguous	[R].dLQQYQSQAk.[Q]	N-Term(TMTpro); K10(TMTpro)	1	O75396	O75396	0	3	0.6521	0	1	1	606.34	1817	1817	-0.46	-0.00028	HCD (High Energy Collision Dissociation)	MS2	10.6481	135	-50	71.083	61.0806	32352	2020_10_137_Wijeratne_CETSA-UPR-480TechRep_GH_F1-5.raw	F69.6	243.4	250.4	319.9	109.1	65.3	49.8	38.8	26	283	250.6	256.3	114.2	64	26.1	34.6	29.2		4.11	1	9.409e-05	0.0004412
		FALSE	High	Sequest HT (A2)	Unambiguous	[R].dLQQYQSQAk.[Q]	N-Term(TMTpro); K10(TMTpro)	1	O75396	O75396	0	3	0.6046	0	1	1	606.339	1817	1817	-0.88	-0.00053	HCD (High Energy Collision Dissociation)	MS2	65.5537	179.2		41.981	47.9647	17161	010_2019_08_019_R_Wijeratne_021420_GH_F4.raw	F71.4	303.3	332.3	381.8	161.2	82.2	67.8	70.4	44.4	357.7	349	323.5	138.9	104.7	52.7	53.7	44.1		3.49	1	0.0001015	0.0005143
		FALSE	High	Sequest HT (A2)	Unambiguous	[R].dLQQYQSQAk.[Q]	N-Term(TMTpro); K10(TMTpro)	1	O75396	O75396	0	3	0.5671	0	1	1	606.342	1817.01	1817	3.07	0.00186	HCD (High Energy Collision Dissociation)	MS2	8.80301	77.9	-50	87	61.2582	32633	2020_10_137_Wijeratne_CETSA-UPR-480TechRep_GH_F1-3.raw	F69.3	129	135.4	157.3	67.2	42.5	34.9	36.4	24.4	148.7	144.6	132	66.6	54.6	26.2	23.3	22.8		3.65	1	0.000116	0.0006816
		FALSE	High	Sequest HT (A2)	Unambiguous	[R].dLQQYQSQAk.[Q]	N-Term(TMTpro); K10(TMTpro)	1	O75396	O75396	0	4	0.6242	0	1	1	455.006	1817	1817	-1.6	-0.00073	HCD (High Energy Collision Dissociation)	MS2	12.5848	34.9	-50	87	60.2574	31864	2020_10_137_Wijeratne_CETSA-UPR-480TechRep_EF_F1-4.raw	F66.4	61.8	61.6	67.7	32	31.4	15.1	13.5	10.4	74.1	66.1	52.5	28.6	17.2	10.9	6.2	9.9		2.98	1	0.0002451	0.001762
		FALSE	High	Sequest HT (A2)	Unambiguous	[R].dLQQYQSQAk.[Q]	N-Term(TMTpro); K10(TMTpro)	1	O75396	O75396	0	3	0.6087	0	1	1	606.337	1817	1817	-4.27	-0.00259	HCD (High Energy Collision Dissociation)	MS2	55.2722	57.7	-50	87	62.4465	32470	2020_10_137_Wijeratne_CETSA-UPR-480TechRep_GH_F1-8.raw	F69.10	98.5	92	118.7	52.9	40.9	33.6	27.6	22.6	94.1	88.2	84.9	58.9	42.7	21.8	24.6	21.3		2.76	1	0.0002832	0.002038
		FALSE	High	Sequest HT (A2)	Unambiguous	[R].dLQQYQSQAk.[Q]	N-Term(TMTpro); K10(TMTpro)	1	O75396	O75396	0	3	0.5611	0	1	1	606.34	1817.01	1817	0.36	0.00022	HCD (High Energy Collision Dissociation)	MS2	0	81.3	-50	87	59.3625	31344	2020_10_137_Wijeratne_CETSA-UPR-480TechRep_EF_F1-7.raw	F66.7	136.4	139.9	151.2	75.6	64.7	43.4	31	30.2	173.7	144.5	128.9	60.7	44.8	29	25.6	21.4		2.62	1	0.0005787	0.004296
		FALSE	High	Sequest HT (A2)	Unambiguous	[R].dLQQYQSQAk.[Q]	N-Term(TMTpro); K10(TMTpro)	1	O75396	O75396	0	4	0.5171	0	1	1	455.006	1817	1817	-1.83	-0.00083	HCD (High Energy Collision Dissociation)	MS2	32.2513	53.4	-50	87	63.1481	33153	2020_10_137_Wijeratne_CETSA-UPR-480TechRep_AB_F1-4.raw	F67.4	103.4	90.3	94.9	37	23.2	26.7	17.2	18.6	106.8	100.1	105.6	45.4	26.7	28.4	17.2	12.3		2.63	1	0.002703	0.02241
		FALSE	High	Sequest HT (A2)	Unambiguous	[R].dLQQYQSQAk.[Q]	N-Term(TMTpro); K10(TMTpro)	1	O75396	O75396	0	4	0.4605	0	1	1	455.005	1817	1817	-3.52	-0.0016	HCD (High Energy Collision Dissociation)	MS2	24.6579	31.3	-50	87	59.5381	31497	2020_10_137_Wijeratne_CETSA-UPR-480TechRep_EF_F1-5.raw	F66.5	52.5	55.5	66.9	31.2	21.6	13.5	6	8.9	69.7	51.9	59	30.3	15	8.1	4.4	6.9		2.28	1	0.002864	0.02437
		FALSE	High	Sequest HT (A2)	Unambiguous	[R].dLQQYQSQAk.[Q]	N-Term(TMTpro); K10(TMTpro)	1	O75396	O75396	0	4	0.3495	0	1	1	455.006	1817	1817	-1.93	-0.00088	HCD (High Energy Collision Dissociation)	MS2	50.3577	28.7	-50	87	61.4004	32478	2020_10_137_Wijeratne_CETSA-UPR-480TechRep_GH_F1-4b.raw	F69.5	48.5	44.3	56.2	26.4	19.4	11.5	14.7	10	53.4	60.7	49.7	22	15.8	7.8	9.2	9.8		2.06	1	0.006081	0.06672
		FALSE	High	Sequest HT (A2)	Unambiguous	[R].dLQQYQSQAk.[Q]	N-Term(TMTpro); K10(TMTpro)	1	O75396	O75396	0	3	0.4623	0	1	1	606.339	1817	1817	-0.92	-0.00056	HCD (High Energy Collision Dissociation)	MS2	47.0487	80.8	-50	87	61.7815	32201	2020_10_137_Wijeratne_CETSA-UPR-480TechRep_AB_F1-7.raw	F67.7	138.8	119.8	126.4	85	43.7	45	32	29.9	143.2	134.6	132	84.2	60	48.6	34.8	34.9		1.99	1	0.006276	0.06942
	FALSE	High	[R].IMVANIEEVLQR.[G]	1xTMTpro [N-Term]	0.000104878	7.86418e-05	1	1	23	O75396	O75396 [148-159]		0	1718.98	132.4	146.4	113.4	132.5	126.4	125.6	62	70.6	33.7	45.9	29.6	25.5	19.2	16.8	18.2	15.8	142.8	166.4	171.2	199.6	64.4	72.7	150.9	152.8	174.1	180.6	75.2	77.8	163.4	143.9	225.1	184.1	86.9	75.7	77.5	87.5	101.2	107.2	41.9	40.3	63.5	48.3	75.3	62.9	27.6	24.4	31.2	27	38.2	34.8	17.5	13.5	20.3	12.4	35.6	20.8	19.4	9.2	17	16.4	31.3	26.7	11.7	14.1	99.25	99.67	110.14	104.41	104.45	101.8	101.92	94.21	100.38	94.32	98.62	100.46	107.27	84.72	81.67	67.77	68.59	72.46	0.17	3.89	68.89	62.38	74.98	71.43	5.28	4.07	61.31	53.32	76.95	70.58	4.61	14.07	69.61	63.96	69.68	43.19	12.25	3.56	57.43	61.06	66.04	42.96	17.06	24.57	36.9	46.96	58.96	60.54	53.87	26.37	13.3	46.81	77.99	72.91	38.99	69.97	40.16	56.57	83.64	57.91	61.66	61.77	25.66	27.1		High	High	High	High	High	High	High	High	High	High	High	High	High	High	High	High	High	High	High	High	High	High	High	High	High	High	High	High	High	High	High	High	High	High	High	High	High	High	High	High	High	High	High	High	High	High	High	High	High	High	High	High	High	High	High	High	High	High	High	High	High	High	High	High	High	High	High	High	High	High	High	High	High	High	High	High	High	High	High	High	High	High	High	High	High	High	High	High	High	High	High	High	High	High	High	High	High	High	High	High	High	High	High	High	High	High	High	High	High	High	High	High	High	High	High	High	High	High	High	High	High	High	High	High	High	High	High	High	High	1.806e-05	3.103e-05	5.02
		Checked	Confidence	Identifying Node	PSM Ambiguity	Annotated Sequence	Modifications	# Proteins	Master Protein Accessions	Protein Accessions	# Missed Cleavages	Charge	DeltaScore	DeltaCn	Rank	Search Engine Rank	m/z [Da]	MH+ [Da]	Theo. MH+ [Da]	DeltaM [ppm]	Deltam/z [Da]	Activation Type	MS Order	Isolation Interference [%]	Average Reporter S/N	Comp. Voltage [V]	Ion Inject Time [ms]	RT [min]	First Scan	Spectrum File	File ID	Abundance: 126	Abundance: 127N	Abundance: 127C	Abundance: 128N	Abundance: 128C	Abundance: 129N	Abundance: 129C	Abundance: 130N	Abundance: 130C	Abundance: 131N	Abundance: 131C	Abundance: 132N	Abundance: 132C	Abundance: 133N	Abundance: 133C	Abundance: 134N	Quan Info	XCorr	# Protein Groups	Percolator q-Value	Percolator PEP
		FALSE	High	Sequest HT (A2)	Unambiguous	[R].iMVANIEEVLQR.[G]	N-Term(TMTpro)	1	O75396	O75396	0	3	0.7769	0	1	1	573.666	1718.98	1718.98	2.98	0.00171	HCD (High Energy Collision Dissociation)	MS2	3.85802	30		86	142.563	57160	010_2019_08_019_R_Wijeratne_021420_EF_F6.raw	F70.6	55	59.3	65	24.2	13.5	6.8	5.4	4.6	63.8	56.7	63.1	32	17	5	4.6	4.2		5.02	1	1.806e-05	3.103e-05
		FALSE	High	Sequest HT (A2)	Unambiguous	[R].iMVANIEEVLQR.[G]	N-Term(TMTpro)	1	O75396	O75396	0	3	0.7246	0	1	1	573.665	1718.98	1718.98	-0.09	-5e-05	HCD (High Energy Collision Dissociation)	MS2	30.6947	28.9		86	143.553	58270	010_2019_08_019_R_Wijeratne_021420_CD_F5.raw	F65.5	46.1	57.7	58.4	24.3	24	13.3	8.8	8	60.4	52.9	51.7	23.3	13.9	8.8	5.5	5.3		4.43	1	2.319e-05	4.718e-05
		FALSE	High	Sequest HT (A2)	Unambiguous	[R].iMVANIEEVLQR.[G]	N-Term(TMTpro)	1	O75396	O75396	0	3	0.7162	0	1	1	573.666	1718.98	1718.98	3.04	0.00174	HCD (High Energy Collision Dissociation)	MS2	0	23.8		86	144.176	58299	010_2019_08_019_R_Wijeratne_021420_EF_F5.raw	F70.5	36.9	41.8	49.5	24.5	21.3	8.6	8.4	5.3	48.8	39.6	48.5	23.3	10.4	8.6	3.4	2.2		4.51	1	2.319e-05	4.622e-05
		FALSE	High	Sequest HT (A2)	Unambiguous	[R].iMVANIEEVLQR.[G]	N-Term(TMTpro)	1	O75396	O75396	0	3	0.7295	0	1	1	573.664	1718.98	1718.98	-0.66	-0.00038	HCD (High Energy Collision Dissociation)	MS2	37.3136	36.7		49.579	144.208	56809	010_2019_08_019_R_Wijeratne_021420_AB_F6.raw	F64.6	63.6	68.7	71.1	31.4	14.4	17.2	7.7	6.9	75.8	72.4	72.5	37.1	21.8	14.4	6.1	5.5		4.99	1	3.666e-05	5.62e-05
		FALSE	High	Sequest HT (A2)	Unambiguous	[R].iMVANIEEVLQR.[G]	N-Term(TMTpro)	1	O75396	O75396	0	3	0.7023	0	1	1	573.663	1718.98	1718.98	-2.54	-0.00146	HCD (High Energy Collision Dissociation)	MS2	0	38.5		86	142.263	56723	010_2019_08_019_R_Wijeratne_021420_CD_F6.raw	F65.6	63.9	78.6	86.8	35	26	11.2	9.6	8.2	81.5	75.9	67.9	32.3	18.3	11.2	3.6	5.6		4.87	1	3.888e-05	6.633e-05
		FALSE	High	Sequest HT (A2)	Unambiguous	[R].iMVANIEEVLQR.[G]	N-Term(TMTpro)	1	O75396	O75396	0	3	0.6281	0	1	1	573.667	1718.99	1718.98	3.29	0.00188	HCD (High Energy Collision Dissociation)	MS2	12.5848	40.7		86	140.905	55070	010_2019_08_019_R_Wijeratne_021420_CD_F7.raw	F65.7	69.9	80.2	83.2	42.7	30	13	10.7	9.6	82.7	74.1	73.1	35.8	18.8	13.6	5.5	7.9		4.41	1	4.171e-05	7.115e-05
		FALSE	High	Sequest HT (A2)	Unambiguous	[R].iMVANIEEVLQR.[G]	N-Term(TMTpro)	1	O75396	O75396	0	3	0.6846	0	1	1	573.666	1718.98	1718.98	2.55	0.00146	HCD (High Energy Collision Dissociation)	MS2	15.3257	34.1		86	143.909	58043	010_2019_08_019_R_Wijeratne_021420_AB_F5.raw	F64.5	65.3	56.6	64.5	31.6	18.3	15.6	13.1	6	67.4	65.5	56	32.1	23.1	14.8	9.5	5.8		4.09	1	4.171e-05	6.845e-05
		FALSE	High	Sequest HT (A2)	Unambiguous	[R].iMVANIEEVLQR.[G]	N-Term(TMTpro)	1	O75396	O75396	0	3	0.7166	0	1	1	573.666	1718.98	1718.98	3.02	0.00173	HCD (High Energy Collision Dissociation)	MS2	27.6492	33.1		86	142.431	57760	010_2019_08_019_R_Wijeratne_021420_CD_F5.raw	F65.5	62.6	55.8	72.4	31	25.4	11.1	8.6	7.7	68.5	63.5	56.3	28.5	15.1	9.1	7.3	6.5		4.27	1	4.276e-05	8.624e-05
		FALSE	High	Sequest HT (A2)	Unambiguous	[R].iMVANIEEVLQR.[G]	N-Term(TMTpro)	1	O75396	O75396	0	3	0.7318	0	1	1	573.667	1718.99	1718.98	3.82	0.00219	HCD (High Energy Collision Dissociation)	MS2	7.4432	25.5		86	141.521	56680	010_2019_08_019_R_Wijeratne_021420_EF_F6.raw	F70.6	42.2	44.2	71.4	27.5	14.9	5.5	7.1	4.3	50.9	40.9	47.1	28.4	11.7	8.6		3.8		4.25	1	4.631e-05	8.848e-05
		FALSE	High	Sequest HT (A2)	Unambiguous	[R].iMVANIEEVLQR.[G]	N-Term(TMTpro)	1	O75396	O75396	0	3	0.6516	0	1	1	573.667	1718.99	1718.98	3.38	0.00194	HCD (High Energy Collision Dissociation)	MS2	8.28645	21.9		86	143.101	57810	010_2019_08_019_R_Wijeratne_021420_EF_F5.raw	F70.5	36.9	35.4	46.7	16.6	17	4.7	5.9	5.4	41.7	38.3	44.7	26.2	13.7	6.6	4.1	6.5		3.99	1	4.631e-05	9.044e-05
		FALSE	High	Sequest HT (A2)	Unambiguous	[R].iMVANIEEVLQR.[G]	N-Term(TMTpro)	1	O75396	O75396	0	3	0.5813	0	1	1	573.66	1718.97	1718.98	-7.48	-0.00429	HCD (High Energy Collision Dissociation)	MS2	9.1528	40.1	-50	66.4	154.149	84264	2020_10_137_Wijeratne_CETSA-UPR-480TechRep_EF_F1-6.raw	F66.6	60.5	54.4	85.4	39	36	24.4	20	20.7	66.9	61	53.9	42.9	25.3	17.7	17.9	15.9		4.18	1	6.383e-05	0.0001403
		FALSE	High	Sequest HT (A2)	Unambiguous	[R].iMVANIEEVLQR.[G]	N-Term(TMTpro)	1	O75396	O75396	0	3	0.6437	0	1	1	573.666	1718.98	1718.98	2.56	0.00147	HCD (High Energy Collision Dissociation)	MS2	0	44.8		86	142.642	55154	010_2019_08_019_R_Wijeratne_021420_AB_F7.raw	F64.7	83.9	89.2	78.2	40.6	21.9	15.6	15.1	12.6	88.6	92.3	81.8	41.2	27.7	14.9	4.7	7.7		4.07	1	6.383e-05	0.0001361
		FALSE	High	Sequest HT (A2)	Unambiguous	[R].iMVANIEEVLQR.[G]	N-Term(TMTpro)	1	O75396	O75396	0	3	0.6376	0	1	1	573.661	1718.97	1718.98	-5.79	-0.00332	HCD (High Energy Collision Dissociation)	MS2	20.9824	56		86	143.151	56328	010_2019_08_019_R_Wijeratne_021420_AB_F6.raw	F64.6	103.4	107.2	112.1	50.4	27.3	21.7	15.8	9.6	119.9	111.2	100.9	47.3	30	17.9	13.2	7.7		4.58	1	6.383e-05	0.0001507
		FALSE	High	Sequest HT (A2)	Unambiguous	[R].iMVANIEEVLQR.[G]	N-Term(TMTpro)	1	O75396	O75396	0	3	0.6757	0	1	1	573.665	1718.98	1718.98	0.02	1e-05	HCD (High Energy Collision Dissociation)	MS2	0	15.4		86	144.74	56165	010_2019_08_019_R_Wijeratne_021420_GH_F6.raw	F71.6	26.5	27.1	33.4	16.7	9.3	5.7	8.1	3.2	27.5	25.8	29.4	16.5	5.9	4.4	3.6	3.6		4.07	1	6.383e-05	0.00013
		FALSE	High	Sequest HT (A2)	Unambiguous	[R].iMVANIEEVLQR.[G]	N-Term(TMTpro)	1	O75396	O75396	0	3	0.6474	0	1	1	573.665	1718.98	1718.98	1	0.00057	HCD (High Energy Collision Dissociation)	MS2	32.7463	18.9		86	145.086	57158	010_2019_08_019_R_Wijeratne_021420_GH_F5.raw	F71.5	31.1	33.4	41.6	14.7	11.6	4.4	7.1	4.7	32.6	31.9	40.8	18.1	12.7	6.1	5.8	5.8		3.97	1	6.654e-05	0.0001899
		FALSE	High	Sequest HT (A2)	Unambiguous	[R].iMVANIEEVLQR.[G]	N-Term(TMTpro)	1	O75396	O75396	0	3	0.6925	0	1	1	573.666	1718.98	1718.98	2.12	0.00122	HCD (High Energy Collision Dissociation)	MS2	38.0087	48.7	-50	87	154.268	84343	2020_10_137_Wijeratne_CETSA-UPR-480TechRep_CD_F1-6.raw	F68.6	84.1	83.6	88.8	45.2	38.3	20	10.9	8.6	94.5	87.6	83.2	63.8	35.3	17.1	7	10.6		3.61	1	6.654e-05	0.0001807
		FALSE	High	Sequest HT (A2)	Unambiguous	[R].iMVANIEEVLQR.[G]	N-Term(TMTpro)	1	O75396	O75396	0	3	0.5592	0	1	1	573.663	1718.98	1718.98	-2.48	-0.00142	HCD (High Energy Collision Dissociation)	MS2	18.7187	40.8	-50	87	153.78	84265	2020_10_137_Wijeratne_CETSA-UPR-480TechRep_EF_F1-5.raw	F66.5	59	62.7	75.9	42.5	30.8	18.5	19.4	18.9	77.3	73.6	60.5	38.2	33.8	14	9.8	17.2		3.97	1	6.825e-05	0.0002065
		FALSE	High	Sequest HT (A2)	Unambiguous	[R].iMVANIEEVLQR.[G]	N-Term(TMTpro)	1	O75396	O75396	0	3	0.6855	0	1	1	573.665	1718.98	1718.98	1.4	0.0008	HCD (High Energy Collision Dissociation)	MS2	77.374	20.6		86	145.128	59388	010_2019_08_019_R_Wijeratne_021420_CD_F4.raw	F65.4	34.6	37.3	40.6	23.8	18.1	11.3	6.4	6.6	35.5	40.5	30.4	17.6	10.3	8.1	4.5	4.7		3.72	1	6.825e-05	0.0002013
		FALSE	High	Sequest HT (A2)	Unambiguous	[R].iMVANIEEVLQR.[G]	N-Term(TMTpro)	1	O75396	O75396	0	3	0.6267	0	1	1	573.665	1718.98	1718.98	1.39	0.0008	HCD (High Energy Collision Dissociation)	MS2	0	30.8		86	142.301	54436	010_2019_08_019_R_Wijeratne_021420_GH_F7.raw	F71.7	52	59.2	74	33	15.1	9.1	10.8	6.1	56.7	57.9	53.1	29.4	15.9	8.6	4.6	7.7		3.75	1	8.285e-05	0.0003364
		FALSE	High	Sequest HT (A2)	Unambiguous	[R].iMVANIEEVLQR.[G]	N-Term(TMTpro)	1	O75396	O75396	0	3	0.5391	0	1	1	573.663	1718.97	1718.98	-3.38	-0.00193	HCD (High Energy Collision Dissociation)	MS2	75.7026	12.3	-50	87	155.939	84599	2020_10_137_Wijeratne_CETSA-UPR-480TechRep_GH_F1-8.raw	F69.10	20.4	15.6	28	13.4	9.6	6.1	5.5	5	23.3	15.6	19.5	12.9	8.2	2.4	5.5	6.1		2.43	1	8.68e-05	0.0003658
		FALSE	High	Sequest HT (A2)	Unambiguous	[R].iMVANIEEVLQR.[G]	N-Term(TMTpro)	1	O75396	O75396	0	3	0.5703	0	1	1	573.665	1718.98	1718.98	-0.17	-0.0001	HCD (High Energy Collision Dissociation)	MS2	19.3405	27.4	-50	87	154.272	83899	2020_10_137_Wijeratne_CETSA-UPR-480TechRep_GH_F1-7.raw	F69.9	37.8	47.3	50.7	27.2	21.1	15.9	14.5	9.7	45.3	52.3	46.5	25.4	17.3	9.6	6	11.6		3.77	1	9.409e-05	0.0004053
		FALSE	High	Sequest HT (A2)	Unambiguous	[R].iMVANIEEVLQR.[G]	N-Term(TMTpro)	1	O75396	O75396	0	3	0.5123	0	1	1	573.663	1718.97	1718.98	-3.36	-0.00192	HCD (High Energy Collision Dissociation)	MS2	0	28.5	-50	87	155.517	84649	2020_10_137_Wijeratne_CETSA-UPR-480TechRep_AB_F1-7.raw	F67.7	55.4	40	49	25	13.9	12.5	7.1	9.4	60.9	51.4	50.7	31.6	20.5	10.5	8.4	9.4		3.26	1	0.000116	0.0006676
		FALSE	High	Sequest HT (A2)	Unambiguous	[R].iMVANIEEVLQR.[G]	N-Term(TMTpro)	1	O75396	O75396	0	3	0.5278	0	1	1	573.664	1718.98	1718.98	-1.14	-0.00065	HCD (High Energy Collision Dissociation)	MS2	33.0058	28.7	-50	87	153.726	84939	2020_10_137_Wijeratne_CETSA-UPR-480TechRep_EF_F1-8.raw	F66.8	51.9	50.6	56.6	28.9	18.2	14.2	7.8	10.3	50	51.3	52.2	23.4	15.9	10.3	8.1	9.5		2.88	1	0.0001546	0.0009433
	FALSE	High	[K].ANNLSSLSK.[K]	1xTMTpro [K9]; 1xTMTpro [N-Term]	0.000194275	0.000120539	1	1	20	O75396	O75396 [170-178]		0	1541.91	745.1	766.6	642.6	730.4	590.3	667.4	257.7	293.2	145.1	206.3	141.3	146.7	100	100.8	88	74.7	271.3	284.2	813	912.8	475.5	466.7	287.7	289.1	807.6	798.1	467.7	498.6	286.8	265.5	923.7	846.2	535.9	474	117.1	119.5	337.6	386.5	201.7	195.8	82.5	74.3	221.3	186.6	111.8	116	48.2	50.5	124.3	101.7	80.1	62.3	49.5	32.3	111.8	66.1	85.9	59	44.3	36.2	87.7	70	56.8	48																	23.84	25.59	47.54	49.65	84.61	94.39	20.57	27.96	46.21	46.61	91.4	91.62	29.95	15.28	57.59	43.45	91.77	88.36	20.95	4.08	69.42	30	78.5	76.57	47.89	21.55	63.49	50.82	81.12	76.21	58.2	34.64	61.84	40.8	74.43	75.93	34.87	58.44	56.38	36.18	95.3	83.69	45.73	41.29	45.82	31.32	89.59	95.69		High	High	High	High	High	High	High	High	High	High	High	High	High	High	High	High	High	High	High	High	High	High	High	High	High	High	High	High	High	High	High	High	High	High	High	High	High	High	High	High	High	High	High	High	High	High	High	High	High	High	High	High	High	High	High	High	High	High	High	High	High	High	High	High	High	High	High	High	High	High	High	High	High	High	High	High	High	High	High	High	High	High	High	High	High	High	High	High	High	High	High	High	High	High	High	High	High	High	High	High	High	High	High	High	High	High	High	High	High	High	High	High	High	High	High	High	High	High	High	High	High	High	High	High	High	High	High	High	High	3.888e-05	6.127e-05	3.02
		Checked	Confidence	Identifying Node	PSM Ambiguity	Annotated Sequence	Modifications	# Proteins	Master Protein Accessions	Protein Accessions	# Missed Cleavages	Charge	DeltaScore	DeltaCn	Rank	Search Engine Rank	m/z [Da]	MH+ [Da]	Theo. MH+ [Da]	DeltaM [ppm]	Deltam/z [Da]	Activation Type	MS Order	Isolation Interference [%]	Average Reporter S/N	Comp. Voltage [V]	Ion Inject Time [ms]	RT [min]	First Scan	Spectrum File	File ID	Abundance: 126	Abundance: 127N	Abundance: 127C	Abundance: 128N	Abundance: 128C	Abundance: 129N	Abundance: 129C	Abundance: 130N	Abundance: 130C	Abundance: 131N	Abundance: 131C	Abundance: 132N	Abundance: 132C	Abundance: 133N	Abundance: 133C	Abundance: 134N	Quan Info	XCorr	# Protein Groups	Percolator q-Value	Percolator PEP
		FALSE	High	Sequest HT (A2)	Unambiguous	[K].aNNLSSLSk.[K]	N-Term(TMTpro); K9(TMTpro)	1	O75396	O75396	0	2	0.5464	0	1	1	771.461	1541.92	1541.91	0.89	0.00069	HCD (High Energy Collision Dissociation)	MS2	0	108.6	-50	87	64.7725	35161	2020_10_137_Wijeratne_CETSA-UPR-480TechRep_EF_F1-8.raw	F66.8	206.8	209.3	238.2	80.9	61.6	44.4	30.7	26.3	229.2	211.9	207.2	66.1	48.7	31.4	23.6	21		3.02	1	3.888e-05	6.127e-05
		FALSE	High	Sequest HT (A2)	Unambiguous	[K].aNNLSSLSk.[K]	N-Term(TMTpro); K9(TMTpro)	1	O75396	O75396	0	2	0.4545	0	1	1	771.46	1541.91	1541.91	-0.74	-0.00057	HCD (High Energy Collision Dissociation)	MS2	0	93.9		86	45.1563	15053	010_2019_08_019_R_Wijeratne_021420_EF_F8.raw	F70.8	185.7	189.4	184.7	66.7	45.7	23.3	24.1	16.6	187.6	193	199.7	92	39.4	26.2	15.7	13.2		2.86	1	4.276e-05	7.826e-05
		FALSE	High	Sequest HT (A2)	Unambiguous	[K].aNNLSSLSk.[K]	N-Term(TMTpro); K9(TMTpro)	1	O75396	O75396	0	2	0.4118	0	1	1	771.461	1541.91	1541.91	0.38	0.0003	HCD (High Energy Collision Dissociation)	MS2	0	105.6		86	49.619	16345	010_2019_08_019_R_Wijeratne_021420_EF_F7.raw	F70.7	192.6	184.6	227.6	70.2	49.4	29.5	30.1	25.5	230.8	189.8	221.6	121.6	42.9	27.4	20.6	25.3		3.06	1	4.976e-05	9.385e-05
		FALSE	High	Sequest HT (A2)	Unambiguous	[K].aNNLSSLSk.[K]	N-Term(TMTpro); K9(TMTpro)	1	O75396	O75396	0	2	0.4844	0	1	1	771.46	1541.91	1541.91	-0.98	-0.00076	HCD (High Energy Collision Dissociation)	MS2	0	187.5		86	46.6222	15875	010_2019_08_019_R_Wijeratne_021420_GH_F8.raw	F71.8	351.1	385.4	416.8	126.8	74.8	50.5	61.6	42.1	396	407	372.8	123	75	37.4	44.2	34.9		3.2	1	5.169e-05	9.7e-05
		FALSE	High	Sequest HT (A2)	Unambiguous	[K].aNNLSSLSk.[K]	N-Term(TMTpro); K9(TMTpro)	1	O75396	O75396	0	2	0.4704	0	1	1	771.46	1541.91	1541.91	-1.31	-0.00101	HCD (High Energy Collision Dissociation)	MS2	0	111.3		86	51.7939	17134	010_2019_08_019_R_Wijeratne_021420_AB_F7.raw	F64.7	254.9	207.6	189.9	83.1	38.5	40.2	28.7	18.9	247	230.8	214.9	91.4	56	41	26.2	12.1		3.04	1	5.169e-05	9.688e-05
		FALSE	High	Sequest HT (A2)	Unambiguous	[K].aNNLSSLSk.[K]	N-Term(TMTpro); K9(TMTpro)	1	O75396	O75396	0	2	0.4637	0	1	1	771.462	1541.92	1541.91	1.33	0.00102	HCD (High Energy Collision Dissociation)	MS2	0	126.5		86	51.531	17422	010_2019_08_019_R_Wijeratne_021420_GH_F7.raw	F71.7	233.4	259.3	282	97.3	49.5	37	50.6	27.2	252.1	280.8	237.3	86.5	53.4	28.8	23.6	24.9		2.89	1	5.169e-05	9.668e-05
		FALSE	High	Sequest HT (A2)	Unambiguous	[K].aNNLSSLSk.[K]	N-Term(TMTpro); K9(TMTpro)	1	O75396	O75396	0	2	0.4463	0	1	1	771.461	1541.91	1541.91	-0.19	-0.00015	HCD (High Energy Collision Dissociation)	MS2	32.3192	121.7	-50	87	66.4866	35282	2020_10_137_Wijeratne_CETSA-UPR-480TechRep_CD_F1-7.raw	F68.7	228.8	248.5	231.3	100.9	58	31.1	38.5	31.7	236.7	236.6	238.2	116.1	63.7	39.3	20.8	26.8		2.42	1	5.169e-05	0.0001033
		FALSE	High	Sequest HT (A2)	Unambiguous	[K].aNNLSSLSk.[K]	N-Term(TMTpro); K9(TMTpro)	1	O75396	O75396	0	2	0.3624	0	1	1	771.462	1541.92	1541.91	1.29	0.00099	HCD (High Energy Collision Dissociation)	MS2	0	103.6		86	51.238	17640	010_2019_08_019_R_Wijeratne_021420_AB_F6.raw	F64.6	185.6	168.7	164.2	75.7	47.9	50.1	36.8	36.3	214.7	198.9	190.8	87	71.8	62.1	34.6	31.7		2.87	1	5.434e-05	0.0001055
		FALSE	High	Sequest HT (A2)	Unambiguous	[K].aNNLSSLSk.[K]	N-Term(TMTpro); K9(TMTpro)	1	O75396	O75396	0	2	0.4363	0	1	1	771.462	1541.92	1541.91	1.75	0.00135	HCD (High Energy Collision Dissociation)	MS2	0	141.1		86	47.6826	16234	010_2019_08_019_R_Wijeratne_021420_AB_F8.raw	F64.8	304.6	266.3	236.2	98.9	58.7	51	34.5	32.8	304.9	300.7	261.7	114.8	78.5	43.6	40	30.9		3.14	1	5.434e-05	0.0001051
		FALSE	High	Sequest HT (A2)	Unambiguous	[K].aNNLSSLSk.[K]	N-Term(TMTpro); K9(TMTpro)	1	O75396	O75396	0	2	0.4768	0	1	1	771.459	1541.91	1541.91	-2.75	-0.00212	HCD (High Energy Collision Dissociation)	MS2	0	78.2		86	48.8402	16423	010_2019_08_019_R_Wijeratne_021420_CD_F7.raw	F65.7	146.7	164.8	166.8	61.2	51.3	28	23.7	22.3	150.1	160.7	128.9	55.2	35.7	21.6	17.1	17.4		3.02	1	6.322e-05	0.0001159
		FALSE	High	Sequest HT (A2)	Unambiguous	[K].aNNLSSLSk.[K]	N-Term(TMTpro); K9(TMTpro)	1	O75396	O75396	0	2	0.4143	0	1	1	771.46	1541.91	1541.91	-0.65	-0.0005	HCD (High Energy Collision Dissociation)	MS2	0	96.3		86	48.6007	15979	010_2019_08_019_R_Wijeratne_021420_EF_F7.raw	F70.7	194.7	201.3	187.2	60.4	41.4	25	19.1	20.6	214.2	183.9	194.7	98	45.8	22	14.6	17.4		2.8	1	6.383e-05	0.0001234
		FALSE	High	Sequest HT (A2)	Unambiguous	[K].aNNLSSLSk.[K]	N-Term(TMTpro); K9(TMTpro)	1	O75396	O75396	0	2	0.4957	0	1	1	771.461	1541.92	1541.91	0.68	0.00053	HCD (High Energy Collision Dissociation)	MS2	0	197.9		86	47.1347	16060	010_2019_08_019_R_Wijeratne_021420_GH_F8.raw	F71.8	364.1	364.4	462.7	153	90.5	56.2	82.3	50.6	396.9	390.9	376.3	149.5	83.5	47.3	48.8	49.6		3.49	1	6.383e-05	0.0001305
		FALSE	High	Sequest HT (A2)	Unambiguous	[K].aNNLSSLSk.[K]	N-Term(TMTpro); K9(TMTpro)	1	O75396	O75396	0	2	0.4234	0	1	1	771.461	1541.92	1541.91	0.81	0.00063	HCD (High Energy Collision Dissociation)	MS2	0	98.5		86	50.781	17644	010_2019_08_019_R_Wijeratne_021420_CD_F6.raw	F65.6	174.9	168.3	188.8	74.8	66.1	46.6	40	39.7	191.2	192.5	167	67.8	50.9	43.2	33	31.5		2.74	1	6.383e-05	0.0001307
		FALSE	High	Sequest HT (A2)	Unambiguous	[K].aNNLSSLSk.[K]	N-Term(TMTpro); K9(TMTpro)	1	O75396	O75396	0	3	0.5872	0	1	1	514.643	1541.91	1541.91	0.12	6e-05	HCD (High Energy Collision Dissociation)	MS2	41.0099	504.2	-50	99.374	65.1872	34607	2020_10_137_Wijeratne_CETSA-UPR-480TechRep_EF_F1-7.raw	F66.7	946.6	924.5	1184.9	496.9	297.3	154.3	139.8	96.5	1087.9	912	955.1	413.3	223.1	105.5	62.3	66.7		2.98	1	0.0001705	0.001164
		FALSE	High	Sequest HT (A2)	Unambiguous	[K].aNNLSSLSk.[K]	N-Term(TMTpro); K9(TMTpro)	1	O75396	O75396	0	3	0.5378	0	1	1	514.645	1541.92	1541.91	3.81	0.00196	HCD (High Energy Collision Dissociation)	MS2	64.9562	583.6	-50	58.182	67.4951	35422	2020_10_137_Wijeratne_CETSA-UPR-480TechRep_GH_F1-7.raw	F69.9	1357.6	1054.6	1262.6	562.2	252	136	134.8	89.1	1130.4	1151.7	1139.3	561.9	319.9	105.7	56.6	22.5		2.51	1	0.0004947	0.003862
		FALSE	High	Sequest HT (A2)	Unambiguous	[K].aNNLSSLSk.[K]	N-Term(TMTpro); K9(TMTpro)	1	O75396	O75396	0	3	0.4309	0	1	1	514.645	1541.92	1541.91	4.34	0.00223	HCD (High Energy Collision Dissociation)	MS2	76.2521	449	-50	47.793	67.1058	35867	2020_10_137_Wijeratne_CETSA-UPR-480TechRep_AB_F1-8.raw	F67.8	972.2	828.3	827.2	485	204.3	172.4	116.3	90.9	878.6	865.4	811	446	288.2	139	41.4	18		1.81	1	0.0007527	0.00556
		FALSE	High	Sequest HT (A2)	Unambiguous	[K].aNNLSSLSk.[K]	N-Term(TMTpro); K9(TMTpro)	1	O75396	O75396	0	3	0.5297	0	1	1	514.646	1541.92	1541.91	5.98	0.00307	HCD (High Energy Collision Dissociation)	MS2	71.1716	416.7	-50	87	64.7859	35423	2020_10_137_Wijeratne_CETSA-UPR-480TechRep_CD_F1-8.raw	F68.8	715.7	732.6	838.6	337.9	236.2	96.8	127.9	81.3	883.6	735.9	950.5	489.8	230.5	112.1	55.8	41.3		2.36	1	0.0007859	0.005848
		FALSE	High	Sequest HT (A2)	Unambiguous	[K].aNNLSSLSk.[K]	N-Term(TMTpro); K9(TMTpro)	1	O75396	O75396	0	3	0.5255	0	1	1	514.644	1541.92	1541.91	2.61	0.00134	HCD (High Energy Collision Dissociation)	MS2	34.4554	118.8	-50	87	67.6295	35815	2020_10_137_Wijeratne_CETSA-UPR-480TechRep_GH_F1-6b.raw	F69.8	238.4	216.8	247.3	107.9	58.2	44.6	37.9	26.9	208.4	230.5	227.8	106.8	63.5	34.2	29.9	21.1		2.55	1	0.00103	0.007207
		FALSE	High	Sequest HT (A2)	Unambiguous	[K].aNNLSSLSk.[K]	N-Term(TMTpro); K9(TMTpro)	1	O75396	O75396	0	3	0.259	0	1	1	514.647	1541.93	1541.91	8.25	0.00424	HCD (High Energy Collision Dissociation)	MS2	91.2365	526.9	-50	87	64.6442	35089	2020_10_137_Wijeratne_CETSA-UPR-480TechRep_EF_F1-8.raw	F66.8	957.8	934.5	1240.3	599.5	345	165	124.2	85.8	1110.7	871	1003.9	471.2	287.9	133.3	51.8	49.1		1.66	1	0.002365	0.01832
		FALSE	High	Sequest HT (A2)	Unambiguous	[K].aNNLSSLSk.[K]	N-Term(TMTpro); K9(TMTpro)	1	O75396	O75396	0	3	0.4153	0	1	1	514.645	1541.92	1541.91	3.68	0.00189	HCD (High Energy Collision Dissociation)	MS2	72.1867	388.5	-50	87	68.2942	35728	2020_10_137_Wijeratne_CETSA-UPR-480TechRep_GH_F1-8.raw	F69.10	920.4	750.4	799.6	354.1	178.7	119.2	94.2	66.4	730.9	779.5	712.4	362.2	211.8	78.1	39.6	19		1.83	1	0.003756	0.03607
	FALSE	High	[K].VPTVSRPYSFIEFDTFIQK.[T]	1xTMTpro [K19]; 1xTMTpro [N-Term]	0.000385025	0.000129361	1	1	4	O75396	O75396 [103-121]		0	2882.59	53.1	64.8	56.1	59.5	52.6	54.7	17.6	28.5	8.1	13.9	7.1	6.1	2.4	3.8	4		146.6	146.2	94.8	107.5			136.4	149.6	112.7	103.3			127	164.1	110.2	90.4			61.5	75	44	41.1			43.8	34.5	38.1	27.3			22.6	25.3	16.3	16			12.3	5.2	11.6	8.8			11.8	4.8	12.3	7.6																																																																				Not Found	High	Not Found	High	Not Found	High	Not Found	High	Not Found	High	Not Found	High	Not Found	High	Not Found	High	Not Found	High	Not Found	High	Not Found	High	Not Found	High	Not Found	High	Not Found	High	Not Found	High	Not Found	Not Found	Not Found	High	Not Found	High	High	Not Found	High	Not Found	Not Found	Not Found	Not Found	Not Found	Not Found	High	Not Found	High	High	Not Found	High	Not Found	Not Found	Not Found	Not Found	Not Found	Not Found	High	Not Found	High	High	Not Found	High	Not Found	Not Found	Not Found	Not Found	Not Found	Not Found	High	Not Found	High	High	Not Found	High	Not Found	Not Found	Not Found	Not Found	Not Found	Not Found	High	Not Found	High	High	Not Found	High	Not Found	Not Found	Not Found	Not Found	Not Found	Not Found	High	Not Found	High	High	Not Found	High	Not Found	Not Found	Not Found	Not Found	Not Found	Not Found	High	Not Found	High	High	Not Found	High	Not Found	Not Found	Not Found	Not Found	Not Found	Not Found	High	Not Found	High	High	Not Found	High	Not Found	Not Found	Not Found	Not Found	Not Found	High	5.743e-05	0.0001109	3.23
		Checked	Confidence	Identifying Node	PSM Ambiguity	Annotated Sequence	Modifications	# Proteins	Master Protein Accessions	Protein Accessions	# Missed Cleavages	Charge	DeltaScore	DeltaCn	Rank	Search Engine Rank	m/z [Da]	MH+ [Da]	Theo. MH+ [Da]	DeltaM [ppm]	Deltam/z [Da]	Activation Type	MS Order	Isolation Interference [%]	Average Reporter S/N	Comp. Voltage [V]	Ion Inject Time [ms]	RT [min]	First Scan	Spectrum File	File ID	Abundance: 126	Abundance: 127N	Abundance: 127C	Abundance: 128N	Abundance: 128C	Abundance: 129N	Abundance: 129C	Abundance: 130N	Abundance: 130C	Abundance: 131N	Abundance: 131C	Abundance: 132N	Abundance: 132C	Abundance: 133N	Abundance: 133C	Abundance: 134N	Quan Info	XCorr	# Protein Groups	Percolator q-Value	Percolator PEP
		FALSE	High	Sequest HT (A2)	Unambiguous	[K].vPTVSRPYSFIEFDTFIQk.[T]	N-Term(TMTpro); K19(TMTpro)	1	O75396	O75396	0	4	0.6161	0	1	1	721.405	2882.6	2882.59	1.43	0.00103	HCD (High Energy Collision Dissociation)	MS2	29.0602	58.7	-50	87	162.559	89037	2020_10_137_Wijeratne_CETSA-UPR-480TechRep_CD_F1-7.raw	F68.7	117.9	109.8	101.6	49.1	36.8	18.9	9.3	11.8	116.7	117.9	128.4	59.8	28.7	22.5	5.2	4.8		3.23	1	5.743e-05	0.0001109
		FALSE	High	Sequest HT (A2)	Unambiguous	[K].vPTVSRPYSFIEFDTFIQk.[T]	N-Term(TMTpro); K19(TMTpro)	1	O75396	O75396	0	3	0.5213	0	1	1	961.538	2882.6	2882.59	1.6	0.00154	HCD (High Energy Collision Dissociation)	MS2	0	27	-50	87	163.77	89250	2020_10_137_Wijeratne_CETSA-UPR-480TechRep_AB_F1-7.raw	F67.7	53.1	56.1	52.6	17.6	8.1	7.1	2.4	4	64.8	59.5	54.7	28.5	13.9	6.1	3.8			1.88	1	0.0001141	0.000663
		FALSE	High	Sequest HT (A2)	Unambiguous	[K].vPTVSRPYSFIEFDTFIQk.[T]	N-Term(TMTpro); K19(TMTpro)	1	O75396	O75396	0	4	0.5197	0	1	1	721.408	2882.61	2882.59	5.24	0.00377	HCD (High Energy Collision Dissociation)	MS2	15.2561	52.6	-50	87	161.233	88330	2020_10_137_Wijeratne_CETSA-UPR-480TechRep_EF_F1-7.raw	F66.7	94.8	112.7	110.2	44	38.1	16.3	11.6	12.3	107.5	103.3	90.4	41.1	27.3	16	8.8	7.6		3.04	1	0.0001569	0.001003
		FALSE	High	Sequest HT (A2)	Unambiguous	[K].vPTVSRPYSFIEFDTFIQk.[T]	N-Term(TMTpro); K19(TMTpro)	1	O75396	O75396	0	3	0.4751	0	1	1	961.539	2882.6	2882.59	2.52	0.00242	HCD (High Energy Collision Dissociation)	MS2	0	14.2	-50	87	162.164	89966	2020_10_137_Wijeratne_CETSA-UPR-480TechRep_CD_F1-8.raw	F68.8	28.7	26.6	25.4	12.4	7	3.7	3		29.5	31.7	35.7	15.2	5.8	2.8				1.81	1	0.003968	0.03917
	FALSE	High	[R].GEALSALDSK.[A]	1xTMTpro [K10]; 1xTMTpro [N-Term]	0.000367392	0.000129361	1	1	23	O75396	O75396 [160-169]		0	1598.92	293	336.1	274.5	306.4	279.3	317.8	141.5	168.1	86.6	132.9	102.5	101.5	68.8	63.8	63.3	50.7	407.4	442.4	350.1	405.9	272.2	317.1	409.9	410.7	370.5	371	300.5	306	449.8	428.1	429	385.3	347.3	279.1	168.5	222.9	198.6	237.2	151.1	145.2	138	111.8	169.1	143.4	93.9	114.1	77.7	70.7	103.2	113	80.2	57.7	62.4	38.8	84.2	65.3	96.9	61	53.9	44.4	70.8	67.7	64.6	66.1	59.04	63.87	62.95	66.34	54.67	56.18	56.84	52.12	48.93	49.83	33.06	27.74	23.01	15.54	25.29	17.71	46.68	44.92	9.47	1.86	79.36	75.79	45.33	46.46	4.85	0.46	78.41	75.87	44.13	31.04	7.59	11.2	76.52	77.3	58.65	19.21	9.63	21.97	64.8	64.69	59.03	49.43	9.14	0.59	70.97	64.53	59.74	42.95	32.02	18.13	56.88	55.62	74.04	62.62	37.42	43.57	55.29	53.09	68.3	45.63	41.28	28.53	45.62	27.49		High	High	High	High	High	High	High	High	High	High	High	High	High	High	High	High	High	High	High	High	High	High	High	High	High	High	High	High	High	High	High	High	High	High	High	High	High	High	High	High	High	High	High	High	High	High	High	High	High	High	High	High	High	High	High	High	High	High	High	High	High	High	High	High	High	High	High	High	High	High	High	High	High	High	High	High	High	High	High	High	High	High	High	High	High	High	High	High	High	High	High	High	High	High	High	High	High	High	High	High	High	High	High	High	High	High	High	High	High	High	High	High	High	High	High	High	High	High	High	High	High	High	High	High	High	High	High	High	High	5.434e-05	0.0001067	3.77
		Checked	Confidence	Identifying Node	PSM Ambiguity	Annotated Sequence	Modifications	# Proteins	Master Protein Accessions	Protein Accessions	# Missed Cleavages	Charge	DeltaScore	DeltaCn	Rank	Search Engine Rank	m/z [Da]	MH+ [Da]	Theo. MH+ [Da]	DeltaM [ppm]	Deltam/z [Da]	Activation Type	MS Order	Isolation Interference [%]	Average Reporter S/N	Comp. Voltage [V]	Ion Inject Time [ms]	RT [min]	First Scan	Spectrum File	File ID	Abundance: 126	Abundance: 127N	Abundance: 127C	Abundance: 128N	Abundance: 128C	Abundance: 129N	Abundance: 129C	Abundance: 130N	Abundance: 130C	Abundance: 131N	Abundance: 131C	Abundance: 132N	Abundance: 132C	Abundance: 133N	Abundance: 133C	Abundance: 134N	Quan Info	XCorr	# Protein Groups	Percolator q-Value	Percolator PEP
		FALSE	High	Sequest HT (A2)	Unambiguous	[R].gEALSALDSk.[A]	N-Term(TMTpro); K10(TMTpro)	1	O75396	O75396	0	3	0.4801	0	1	1	533.646	1598.92	1598.92	0.22	0.00012	HCD (High Energy Collision Dissociation)	MS2	24.5401	124.4		80.845	70.521	26506	010_2019_08_019_R_Wijeratne_021420_CD_F4.raw	F65.4	231.3	236.3	249.9	108.7	90.3	54.3	46.5	39	236.2	229.9	211.4	104.3	64.3	38.1	25.9	24.8		3.77	1	5.434e-05	0.0001067
		FALSE	High	Sequest HT (A2)	Unambiguous	[R].gEALSALDSk.[A]	N-Term(TMTpro); K10(TMTpro)	1	O75396	O75396	0	3	0.4573	0	1	1	533.646	1598.92	1598.92	-0.25	-0.00013	HCD (High Energy Collision Dissociation)	MS2	30.9565	97.4		86	70.5492	25354	010_2019_08_019_R_Wijeratne_021420_GH_F6.raw	F71.6	169.6	174.9	198.3	83.3	55.3	40.1	48.8	28.8	188.1	182	176.9	76.1	57.9	23.8	29.7	24.3		3.98	1	6.383e-05	0.000128
		FALSE	High	Sequest HT (A2)	Unambiguous	[R].gEALSALDSk.[A]	N-Term(TMTpro); K10(TMTpro)	1	O75396	O75396	0	3	0.4074	0	1	1	533.646	1598.92	1598.92	-0.77	-0.00041	HCD (High Energy Collision Dissociation)	MS2	46.849	77.5	-50	72.89	87.688	47136	2020_10_137_Wijeratne_CETSA-UPR-480TechRep_CD_F1-4.raw	F68.4	144.1	153.1	160.6	50.3	39	23.4	14.3	18	160.6	133.5	167.8	97.9	33.6	22.7	8.7	11.9		2.7	1	6.383e-05	0.0001383
		FALSE	High	Sequest HT (A2)	Unambiguous	[R].gEALSALDSk.[A]	N-Term(TMTpro); K10(TMTpro)	1	O75396	O75396	0	2	0.4369	0	1	1	799.967	1598.93	1598.92	1.25	0.001	HCD (High Energy Collision Dissociation)	MS2	22.1838	224.5		81.048	68.8894	25878	010_2019_08_019_R_Wijeratne_021420_EF_F4.raw	F70.4	374.4	383.4	452.7	185.5	158.5	82	64.2	52.4	400.6	369.8	417.1	277.4	142.8	128.5	47.5	55.2		3.25	1	6.555e-05	0.0001676
		FALSE	High	Sequest HT (A2)	Unambiguous	[R].gEALSALDSk.[A]	N-Term(TMTpro); K10(TMTpro)	1	O75396	O75396	0	3	0.4036	0	1	1	533.646	1598.92	1598.92	-1.46	-0.00078	HCD (High Energy Collision Dissociation)	MS2	2.44156	82.2	-50	87	88.3141	47114	2020_10_137_Wijeratne_CETSA-UPR-480TechRep_CD_F1-5.raw	F68.5	145	140.9	165.1	58.1	49.5	26.1	20.6	13.8	157.8	158.5	174.7	96.5	44	29	15.4	19.9		2.8	1	6.825e-05	0.0002036
		FALSE	High	Sequest HT (A2)	Unambiguous	[R].gEALSALDSk.[A]	N-Term(TMTpro); K10(TMTpro)	1	O75396	O75396	0	3	0.408	0	1	1	533.647	1598.93	1598.92	0.43	0.00023	HCD (High Energy Collision Dissociation)	MS2	29.8847	115.7		86	71.4857	26651	010_2019_08_019_R_Wijeratne_021420_AB_F4.raw	F64.4	196.2	190.5	186.8	97	58.2	60.9	39.5	35.4	231.3	222.4	201.8	111.6	92.4	64.4	34	28.3		3.75	1	7.204e-05	0.0002212
		FALSE	High	Sequest HT (A2)	Unambiguous	[R].gEALSALDSk.[A]	N-Term(TMTpro); K10(TMTpro)	1	O75396	O75396	0	3	0.423	0	1	1	533.647	1598.93	1598.92	0.41	0.00022	HCD (High Energy Collision Dissociation)	MS2	0	109.9		86	71.132	25977	010_2019_08_019_R_Wijeratne_021420_GH_F5.raw	F71.5	186.4	205.1	242.8	87.9	56.7	43.3	51.3	31.6	214.1	205.2	194.8	89.9	60.4	29.4	31	27.9		3.83	1	7.204e-05	0.0002221
		FALSE	High	Sequest HT (A2)	Unambiguous	[R].gEALSALDSk.[A]	N-Term(TMTpro); K10(TMTpro)	1	O75396	O75396	0	3	0.4713	0	1	1	533.646	1598.92	1598.92	-0.32	-0.00017	HCD (High Energy Collision Dissociation)	MS2	0	145.6		76.795	70.5818	25969	010_2019_08_019_R_Wijeratne_021420_AB_F5.raw	F64.5	260.8	252.5	233.2	119.6	66.1	69.2	41.6	40.4	315.6	287.3	282	135.9	99.7	59.4	37.2	29.2		4.18	1	8.052e-05	0.0002877
		FALSE	High	Sequest HT (A2)	Unambiguous	[R].gEALSALDSk.[A]	N-Term(TMTpro); K10(TMTpro)	1	O75396	O75396	0	3	0.3813	0	1	1	533.646	1598.92	1598.92	-0.47	-0.00025	HCD (High Energy Collision Dissociation)	MS2	65.7146	64.9	-50	87	88.0708	47247	2020_10_137_Wijeratne_CETSA-UPR-480TechRep_GH_F1-6b.raw	F69.8	117.2	111.8	131.6	58.6	33.3	30.5	27.9	19.1	126.9	124	118.6	52.4	34.5	17.5	19.8	14.6		2.57	1	8.285e-05	0.0003352
		FALSE	High	Sequest HT (A2)	Unambiguous	[R].gEALSALDSk.[A]	N-Term(TMTpro); K10(TMTpro)	1	O75396	O75396	0	3	0.3621	0	1	1	533.645	1598.92	1598.92	-2.03	-0.00108	HCD (High Energy Collision Dissociation)	MS2	35.4575	93.7		86	71.4	26489	010_2019_08_019_R_Wijeratne_021420_GH_F4.raw	F71.4	157.3	181.3	195.3	76.7	51.1	39.5	46.3	29.8	174.7	170	143.7	72	68.4	34.3	29.8	28.3		3.59	1	9.409e-05	0.0004334
		FALSE	High	Sequest HT (A2)	Unambiguous	[R].gEALSALDSk.[A]	N-Term(TMTpro); K10(TMTpro)	1	O75396	O75396	0	3	0.4228	0	1	1	533.647	1598.93	1598.92	1.24	0.00066	HCD (High Energy Collision Dissociation)	MS2	11.0855	183.9		86	69.6349	25832	010_2019_08_019_R_Wijeratne_021420_CD_F5.raw	F65.5	342.7	335.1	371.3	153.3	125	67.6	65.1	52.2	378.6	347.8	323.7	151.2	96.7	58.7	36.5	37.3		3.95	1	9.409e-05	0.0004051
		FALSE	High	Sequest HT (A2)	Unambiguous	[R].gEALSALDSk.[A]	N-Term(TMTpro); K10(TMTpro)	1	O75396	O75396	0	3	0.3595	0	1	1	533.646	1598.92	1598.92	-0.67	-0.00036	HCD (High Energy Collision Dissociation)	MS2	39.0341	70.2	-50	87	86.5201	46436	2020_10_137_Wijeratne_CETSA-UPR-480TechRep_EF_F1-6.raw	F66.6	103.4	109.7	122.5	70.2	62.4	43.3	34	29	124.4	119.2	111.8	62.8	42.7	33.3	28.5	26.4		2.42	1	0.0001015	0.0005085
		FALSE	High	Sequest HT (A2)	Unambiguous	[R].gEALSALDSk.[A]	N-Term(TMTpro); K10(TMTpro)	1	O75396	O75396	0	3	0.4459	0	1	1	533.647	1598.92	1598.92	0.29	0.00015	HCD (High Energy Collision Dissociation)	MS2	14.6329	79.9	-50	87	86.4054	46570	2020_10_137_Wijeratne_CETSA-UPR-480TechRep_EF_F1-5.raw	F66.5	107.9	116.7	139.8	75.3	69.9	50	45.7	39.8	141.7	123.7	116.7	74.7	58.3	43.3	40.6	33.7		2.96	1	0.0001451	0.0008934
		FALSE	High	Sequest HT (A2)	Unambiguous	[R].gEALSALDSk.[A]	N-Term(TMTpro); K10(TMTpro)	1	O75396	O75396	0	3	0.3613	0	1	1	533.647	1598.93	1598.92	0.56	0.0003	HCD (High Energy Collision Dissociation)	MS2	33.2987	73.6	-50	87	87.4328	47176	2020_10_137_Wijeratne_CETSA-UPR-480TechRep_EF_F1-3.raw	F66.3	116.1	131.6	144.3	67.1	48.1	36.7	30.7	26.8	145.2	129.3	127.4	65.3	43	22.7	20.7	23		2.74	1	0.0001546	0.0009586
		FALSE	High	Sequest HT (A2)	Unambiguous	[R].gEALSALDSk.[A]	N-Term(TMTpro); K10(TMTpro)	1	O75396	O75396	0	3	0.3451	0	1	1	533.646	1598.92	1598.92	-1.36	-0.00073	HCD (High Energy Collision Dissociation)	MS2	21.3207	73.3	-50	87	88.7408	47559	2020_10_137_Wijeratne_CETSA-UPR-480TechRep_AB_F1-5.raw	F67.5	115.7	106.5	116.7	56.7	39.7	56.6	33.9	31.2	132	109.3	133.6	74	58.4	51.2	33.3	23.9		2.26	1	0.0001854	0.001266
		FALSE	High	Sequest HT (A2)	Unambiguous	[R].gEALSALDSk.[A]	N-Term(TMTpro); K10(TMTpro)	1	O75396	O75396	0	2	0.2095	0	1	1	799.969	1598.93	1598.92	3.66	0.00293	HCD (High Energy Collision Dissociation)	MS2	71.48	157.3	-50	87	86.9771	46854	2020_10_137_Wijeratne_CETSA-UPR-480TechRep_EF_F1-4.raw	F66.4	239.1	233.5	273	154.2	138	105.5	93.7	100.5	249.8	238.4	212	138	108.9	80.6	73.8	77.6		1.05	1	0.0003456	0.00258
		FALSE	High	Sequest HT (A2)	Unambiguous	[R].gEALSALDSk.[A]	N-Term(TMTpro); K10(TMTpro)	1	O75396	O75396	0	3	0.447	0	1	1	533.646	1598.92	1598.92	0.14	7e-05	HCD (High Energy Collision Dissociation)	MS2	91.4428	61	-50	87	88.7231	47291	2020_10_137_Wijeratne_CETSA-UPR-480TechRep_AB_F1-6.raw	F67.6	106.7	87.9	94.8	63.8	38	34.6	18.1	20.2	114.9	111.4	99.6	68.5	47.7	38.1	18	13.2		2.64	1	0.0003489	0.002608
		FALSE	High	Sequest HT (A2)	Unambiguous	[R].gEALSALDSk.[A]	N-Term(TMTpro); K10(TMTpro)	1	O75396	O75396	0	3	0.399	0	1	1	533.646	1598.92	1598.92	0.13	7e-05	HCD (High Energy Collision Dissociation)	MS2	71.4477	47.4	-50	87	88.022	46901	2020_10_137_Wijeratne_CETSA-UPR-480TechRep_GH_F1-7.raw	F69.9	70.8	77.9	97.3	40.4	30.8	23.5	21.7	15.2	86.8	76.6	77.6	46.7	36.2	22.8	17.5	17.1		2.08	1	0.0003659	0.002756
		FALSE	High	Sequest HT (A2)	Unambiguous	[R].gEALSALDSk.[A]	N-Term(TMTpro); K10(TMTpro)	1	O75396	O75396	0	3	0.3267	0	1	1	533.647	1598.93	1598.92	0.44	0.00024	HCD (High Energy Collision Dissociation)	MS2	54.6033	54.8	-50	87	88.4714	47645	2020_10_137_Wijeratne_CETSA-UPR-480TechRep_GH_F1-4b.raw	F69.5	83.9	88.6	102.4	51.6	31.7	25.9	33.8	21.6	98.2	88.2	93.8	58.8	34.6	21	22.1	19.9		2.02	1	0.0006077	0.004516
		FALSE	High	Sequest HT (A2)	Unambiguous	[R].gEALSALDSk.[A]	N-Term(TMTpro); K10(TMTpro)	1	O75396	O75396	0	3	0.447	0	1	1	533.646	1598.92	1598.92	-1.47	-0.00078	HCD (High Energy Collision Dissociation)	MS2	86.6275	65.4	-50	87	86.9893	46680	2020_10_137_Wijeratne_CETSA-UPR-480TechRep_CD_F1-6.raw	F68.6	108.5	98.2	113.9	48.3	55	29.4	27.6	22.4	111.9	101.3	120.7	81.3	50.5	33.8	21	23.2		2.17	1	0.0007205	0.005344
		FALSE	High	Sequest HT (A2)	Unambiguous	[R].gEALSALDSk.[A]	N-Term(TMTpro); K10(TMTpro)	1	O75396	O75396	0	2	0.2718	0	1	1	799.967	1598.93	1598.92	1.41	0.00112	HCD (High Energy Collision Dissociation)	MS2	44.1611	99.3	-50	87	88.2257	47507	2020_10_137_Wijeratne_CETSA-UPR-480TechRep_GH_F1-4b.raw	F69.5	144.3	160.9	189.5	92.1	54.1	52.4	64.1	46.2	174.3	168.1	151.1	88.6	69.7	38.1	41.1	54.3		1.03	1	0.00158	0.01134
		FALSE	High	Sequest HT (A2)	Unambiguous	[R].gEALSALDSk.[A]	N-Term(TMTpro); K10(TMTpro)	1	O75396	O75396	0	3	0.192	0	1	1	533.647	1598.93	1598.92	0.98	0.00052	HCD (High Energy Collision Dissociation)	MS2	47.0179	44.2	-50	87	90.2708	48375	2020_10_137_Wijeratne_CETSA-UPR-480TechRep_AB_F1-4.raw	F67.4	72.1	63.6	69.1	35.7	20.7	24.2	24.5	21.6	74.6	74.9	75.1	40.2	33.6	32	23.8	20.8		1.25	1	0.005409	0.05715
		FALSE	High	Sequest HT (A2)	Unambiguous	[R].gEALSALDSk.[A]	N-Term(TMTpro); K10(TMTpro)	1	O75396	O75396	0	3	0.0288	0	1	1	533.645	1598.92	1598.92	-2.25	-0.0012	HCD (High Energy Collision Dissociation)	MS2	72.8856	51.7	-50	87	88.0874	47492	2020_10_137_Wijeratne_CETSA-UPR-480TechRep_GH_F1-5.raw	F69.6	88.1	80.3	99.1	49.5	30.4	30.4	37.7	20.5	85.4	88.2	77.4	47.2	38	19.2	18.9	17.6		1.39	1	0.006399	0.07098
	FALSE	High	[K].KVPTVSRPYSFIEFDTFIQK.[T]	2xTMTpro [K1; K20]; 1xTMTpro [N-Term]	0.000380007	0.000129361	1	1	4	O75396	O75396 [102-121]		1	3314.9	72	83.4	84.7	101.2	65.8	83.3	32.1	39.9	17.4	26.1	10.2	13.2	3.7	6.1	7.2	3.9	135.4	119.1			31.8	37.8	122.5	128.6			39.5	38.3	126.9	149.2			43.1	38.9	41.9	56.1			18.8	14.9	32.3	29.2			11.4	12.2	20.2	15.6			5.3	6.1	10.4	5.6			5.3	4.1	11.1	9			4.7	3.8																																																																		Not Found	High	Not Found	High	Not Found	High	Not Found	High	Not Found	High	Not Found	High	Not Found	High	Not Found	High	Not Found	High	Not Found	High	Not Found	High	Not Found	High	Not Found	High	Not Found	High	Not Found	High	Not Found	High	Not Found	High	Not Found	High	High	Not Found	High	Not Found	High	Not Found	High	Not Found	Not Found	High	Not Found	High	High	Not Found	High	Not Found	High	Not Found	High	Not Found	Not Found	High	Not Found	High	High	Not Found	High	Not Found	High	Not Found	High	Not Found	Not Found	High	Not Found	High	High	Not Found	High	Not Found	High	Not Found	High	Not Found	Not Found	High	Not Found	High	High	Not Found	High	Not Found	High	Not Found	High	Not Found	Not Found	High	Not Found	High	High	Not Found	High	Not Found	High	Not Found	High	Not Found	Not Found	High	Not Found	High	High	Not Found	High	Not Found	High	Not Found	High	Not Found	Not Found	High	Not Found	High	High	Not Found	High	Not Found	High	Not Found	High	Not Found	High	5.743e-05	0.0001097	3.81
		Checked	Confidence	Identifying Node	PSM Ambiguity	Annotated Sequence	Modifications	# Proteins	Master Protein Accessions	Protein Accessions	# Missed Cleavages	Charge	DeltaScore	DeltaCn	Rank	Search Engine Rank	m/z [Da]	MH+ [Da]	Theo. MH+ [Da]	DeltaM [ppm]	Deltam/z [Da]	Activation Type	MS Order	Isolation Interference [%]	Average Reporter S/N	Comp. Voltage [V]	Ion Inject Time [ms]	RT [min]	First Scan	Spectrum File	File ID	Abundance: 126	Abundance: 127N	Abundance: 127C	Abundance: 128N	Abundance: 128C	Abundance: 129N	Abundance: 129C	Abundance: 130N	Abundance: 130C	Abundance: 131N	Abundance: 131C	Abundance: 132N	Abundance: 132C	Abundance: 133N	Abundance: 133C	Abundance: 134N	Quan Info	XCorr	# Protein Groups	Percolator q-Value	Percolator PEP
		FALSE	High	Sequest HT (A2)	Unambiguous	[K].kVPTVSRPYSFIEFDTFIQk.[T]	N-Term(TMTpro); K1(TMTpro); K20(TMTpro)	1	O75396	O75396	1	5	0.5433	0	1	1	663.786	3314.9	3314.9	1.81	0.0012	HCD (High Energy Collision Dissociation)	MS2	19.9786	63.3	-50	87	142.965	79238	2020_10_137_Wijeratne_CETSA-UPR-480TechRep_CD_F1-8.raw	F68.8	135.4	122.5	126.9	41.9	32.3	20.2	10.4	11.1	119.1	128.6	149.2	56.1	29.2	15.6	5.6	9		3.81	1	5.743e-05	0.0001097
		FALSE	High	Sequest HT (A2)	Unambiguous	[K].kVPTVSRPYSFIEFDTFIQk.[T]	N-Term(TMTpro); K1(TMTpro); K20(TMTpro)	1	O75396	O75396	1	5	0.5673	0	1	1	663.784	3314.89	3314.9	-2.15	-0.00143	HCD (High Energy Collision Dissociation)	MS2	0	40.6	-50	87	145.663	79825	2020_10_137_Wijeratne_CETSA-UPR-480TechRep_AB_F1-8.raw	F67.8	72	84.7	65.8	32.1	17.4	10.2	3.7	7.2	83.4	101.2	83.3	39.9	26.1	13.2	6.1	3.9		3.42	1	0.0002081	0.001442
		FALSE	High	Sequest HT (A2)	Unambiguous	[K].kVPTVSRPYSFIEFDTFIQk.[T]	N-Term(TMTpro); K1(TMTpro); K20(TMTpro)	1	O75396	O75396	1	5	0.3006	0	1	1	663.788	3314.91	3314.9	4.55	0.00302	HCD (High Energy Collision Dissociation)	MS2	75.8112	46	-50	87	142.685	77977	2020_10_137_Wijeratne_CETSA-UPR-480TechRep_EF_F1-7.raw	F66.7	72.9	88.4	91.6	41.1	39.3	18.6	12.2	13.2	96.2	90	79.1	41.6	24.4	15.8	3.7	8.5		1.63	1	0.00249	0.01985
		FALSE	High	Sequest HT (A2)	Unambiguous	[K].kVPTVSRPYSFIEFDTFIQk.[T]	N-Term(TMTpro); K1(TMTpro); K20(TMTpro)	1	O75396	O75396	1	5	0.399	0	1	1	663.792	3314.93	3314.9	9.79	0.00649	HCD (High Energy Collision Dissociation)	MS2	13.0357	19.7	-50	87	145.809	78957	2020_10_137_Wijeratne_CETSA-UPR-480TechRep_GH_F1-8.raw	F69.10	31.8	39.5	43.1	18.8	11.4	5.3	5.3	4.7	37.8	38.3	38.9	14.9	12.2	6.1	4.1	3.8		1.93	1	0.006172	0.06784
	FALSE	High	[R].RNLGSINTELQDVQR.[I]	1xTMTpro [N-Term]	0.00629766	0.000791595	1	1	1	O75396	O75396 [133-147]		1	2047.12	160.1	178	134.5	176.8	141.9	168.6	82.7	95.2	50.9	73.6	58	59.2	47.6	41.1	55	46.5																																																																																																																		Not Found	High	Not Found	High	Not Found	High	Not Found	High	Not Found	High	Not Found	High	Not Found	High	Not Found	High	Not Found	High	Not Found	High	Not Found	High	Not Found	High	Not Found	High	Not Found	High	Not Found	High	Not Found	High	Not Found	Not Found	Not Found	Not Found	Not Found	Not Found	Not Found	Not Found	Not Found	Not Found	Not Found	Not Found	Not Found	Not Found	Not Found	Not Found	Not Found	Not Found	Not Found	Not Found	Not Found	Not Found	Not Found	Not Found	Not Found	Not Found	Not Found	Not Found	Not Found	Not Found	Not Found	Not Found	Not Found	Not Found	Not Found	Not Found	Not Found	Not Found	Not Found	Not Found	Not Found	Not Found	Not Found	Not Found	Not Found	Not Found	Not Found	Not Found	Not Found	Not Found	Not Found	Not Found	Not Found	Not Found	Not Found	Not Found	Not Found	Not Found	Not Found	Not Found	Not Found	Not Found	Not Found	Not Found	Not Found	Not Found	Not Found	Not Found	Not Found	Not Found	Not Found	Not Found	Not Found	Not Found	Not Found	Not Found	Not Found	Not Found	Not Found	Not Found	Not Found	Not Found	Not Found	Not Found	Not Found	Not Found	Not Found	Not Found	Not Found	Not Found	Not Found	Not Found	Not Found	Not Found	Not Found	Not Found	High	0.0002468	0.001808	1.67
		Checked	Confidence	Identifying Node	PSM Ambiguity	Annotated Sequence	Modifications	# Proteins	Master Protein Accessions	Protein Accessions	# Missed Cleavages	Charge	DeltaScore	DeltaCn	Rank	Search Engine Rank	m/z [Da]	MH+ [Da]	Theo. MH+ [Da]	DeltaM [ppm]	Deltam/z [Da]	Activation Type	MS Order	Isolation Interference [%]	Average Reporter S/N	Comp. Voltage [V]	Ion Inject Time [ms]	RT [min]	First Scan	Spectrum File	File ID	Abundance: 126	Abundance: 127N	Abundance: 127C	Abundance: 128N	Abundance: 128C	Abundance: 129N	Abundance: 129C	Abundance: 130N	Abundance: 130C	Abundance: 131N	Abundance: 131C	Abundance: 132N	Abundance: 132C	Abundance: 133N	Abundance: 133C	Abundance: 134N	Quan Info	XCorr	# Protein Groups	Percolator q-Value	Percolator PEP
		FALSE	High	Sequest HT (A2)	Unambiguous	[R].rNLGSINTELQDVQR.[I]	N-Term(TMTpro)	1	O75396	O75396	1	3	0.2814	0	1	1	683.045	2047.12	2047.12	-1.04	-0.00071	HCD (High Energy Collision Dissociation)	MS2	13.6373	98.1	-50	87	69.7616	36919	2020_10_137_Wijeratne_CETSA-UPR-480TechRep_AB_F1-5.raw	F67.5	160.1	134.5	141.9	82.7	50.9	58	47.6	55	178	176.8	168.6	95.2	73.6	59.2	41.1	46.5		1.67	1	0.0002468	0.001808
	FALSE	High	[R].KLNEQSPTR.[C]	1xTMTpro [K1]; 1xTMTpro [N-Term]	0.0112842	0.00154364	1	1	3	O75396	O75396 [43-51]		1	1680.99	522	579.7	484.8	487.2	491.8	509.1	210.9	231.4	117.1	144.4	82.2	81.8	38.6	31.8	31.8	23.2																																																																																																																		High	Not Found	High	Not Found	High	Not Found	High	Not Found	High	Not Found	High	Not Found	High	Not Found	High	Not Found	High	Not Found	High	Not Found	High	Not Found	High	Not Found	High	Not Found	High	Not Found	High	Not Found	High	Not Found	High	Not Found	High	Not Found	Not Found	High	Not Found	High	Not Found	Not Found	Not Found	Not Found	High	Not Found	High	Not Found	Not Found	High	Not Found	High	Not Found	Not Found	Not Found	Not Found	High	Not Found	High	Not Found	Not Found	High	Not Found	High	Not Found	Not Found	Not Found	Not Found	High	Not Found	High	Not Found	Not Found	High	Not Found	High	Not Found	Not Found	Not Found	Not Found	High	Not Found	High	Not Found	Not Found	High	Not Found	High	Not Found	Not Found	Not Found	Not Found	High	Not Found	High	Not Found	Not Found	High	Not Found	High	Not Found	Not Found	Not Found	Not Found	High	Not Found	High	Not Found	Not Found	High	Not Found	High	Not Found	Not Found	Not Found	Not Found	High	Not Found	High	Not Found	Not Found	High	Not Found	High	Not Found	Not Found	Not Found	Not Found	High	0.0004628	0.003653	2.27
		Checked	Confidence	Identifying Node	PSM Ambiguity	Annotated Sequence	Modifications	# Proteins	Master Protein Accessions	Protein Accessions	# Missed Cleavages	Charge	DeltaScore	DeltaCn	Rank	Search Engine Rank	m/z [Da]	MH+ [Da]	Theo. MH+ [Da]	DeltaM [ppm]	Deltam/z [Da]	Activation Type	MS Order	Isolation Interference [%]	Average Reporter S/N	Comp. Voltage [V]	Ion Inject Time [ms]	RT [min]	First Scan	Spectrum File	File ID	Abundance: 126	Abundance: 127N	Abundance: 127C	Abundance: 128N	Abundance: 128C	Abundance: 129N	Abundance: 129C	Abundance: 130N	Abundance: 130C	Abundance: 131N	Abundance: 131C	Abundance: 132N	Abundance: 132C	Abundance: 133N	Abundance: 133C	Abundance: 134N	Quan Info	XCorr	# Protein Groups	Percolator q-Value	Percolator PEP
		FALSE	High	Sequest HT (A2)	Unambiguous	[R].kLNEQSPTR.[C]	N-Term(TMTpro); K1(TMTpro)	1	O75396	O75396	1	3	0.4317	0	1	1	561.001	1680.99	1680.99	0.23	0.00013	HCD (High Energy Collision Dissociation)	MS2	64.4358	407.2		86	12.1944	3800	010_2019_08_019_R_Wijeratne_021420_EF_F7.raw	F70.7	767.7	784.7	793	326.7	251.9	106.4	64.4	59.2	809.2	807.5	834.6	464.8	217.4	135.3	44.5	47.9		2.27	1	0.0004628	0.003653
		FALSE	High	Sequest HT (A2)	Unambiguous	[R].kLNEQSPTR.[C]	N-Term(TMTpro); K1(TMTpro)	1	O75396	O75396	1	3	0.4855	0	1	1	561.001	1680.99	1680.99	-0.34	-0.00019	HCD (High Energy Collision Dissociation)	MS2	13.9474	254.2		68.068	13.3727	4069	010_2019_08_019_R_Wijeratne_021420_AB_F7.raw	F64.7	522	484.8	491.8	210.9	117.1	82.2	38.6	31.8	579.7	487.2	509.1	231.4	144.4	81.8	31.8	23.2		1.73	1	0.001297	0.008905
		FALSE	High	Sequest HT (A2)	Unambiguous	[R].kLNEQSPTR.[C]	N-Term(TMTpro); K1(TMTpro)	1	O75396	O75396	1	3	0.3239	0	1	1	561.001	1680.99	1680.99	-0.28	-0.00016	HCD (High Energy Collision Dissociation)	MS2	63.8978	366.8		84.179	12.4568	3917	010_2019_08_019_R_Wijeratne_021420_CD_F7.raw	F65.7	697.4	682.9	770.9	339.6	275.6	133.9	81	71	758.2	722.6	644.6	309.2	199.9	92.3	47.9	42.5		1.76	1	0.001402	0.009807
	FALSE	High	[K].LNEQSPTR.[C]	1xTMTpro [N-Term]	0.0161905	0.0023008	1	1	19	O75396	O75396 [44-51]		0	1248.69	218	238.4	168.8	130.8	201.8	232.2	117.2	122	48.6	78.9	47.6	52	40.2	26	33	21.6	118.2	118.7	82.2	83.6	372.6	411.5	130.5	122.2	80	76.6	405.8	414.7	137.2	120.4	77.8	69.4	468.7	378.2	55.7	69.5	41.6	40.9	174.3	180.4	42.8	39.2	46.1	29.2	107.2	120.5	28.6	24.5	25.2	23.8	85.7	63.5	27.6	16.5	23	14.8	99.4	61	18.8	19	24.4	15.8	63.5	59.1	130.68	130.27	131.49	131.14	127.85	127.26	121.09	126.5	127.89	126.23	131.86	129.72	122.39	133.23	126.47	135.32	94.99	104.23			105.02	105.56	96.75	99.59			104.96	104.54	97.9	97.1			105.21	105.96	92.13	67.08			100.09	96.41	102.06	95.74			97.31	99.43	75.22	92.69			85.64	93.47	68.92	96.27			89.03	84.89	85.81	89.58			83.6	88.69		High	High	High	High	High	High	High	High	High	High	High	High	High	High	High	High	High	High	High	High	High	High	High	High	High	High	High	High	High	High	High	High	High	High	High	High	High	Not Found	High	Not Found	High	High	High	High	High	High	High	High	High	Not Found	High	Not Found	High	High	High	High	High	High	High	High	High	Not Found	High	Not Found	High	High	High	High	High	High	High	High	High	Not Found	High	Not Found	High	High	High	High	High	High	High	High	High	Not Found	High	Not Found	High	High	High	High	High	High	High	High	High	Not Found	High	Not Found	High	High	High	High	High	High	High	High	High	Not Found	High	Not Found	High	High	High	High	High	High	High	High	High	Not Found	High	Not Found	High	High	High	High	High	0.0007433	0.005523	2.51
		Checked	Confidence	Identifying Node	PSM Ambiguity	Annotated Sequence	Modifications	# Proteins	Master Protein Accessions	Protein Accessions	# Missed Cleavages	Charge	DeltaScore	DeltaCn	Rank	Search Engine Rank	m/z [Da]	MH+ [Da]	Theo. MH+ [Da]	DeltaM [ppm]	Deltam/z [Da]	Activation Type	MS Order	Isolation Interference [%]	Average Reporter S/N	Comp. Voltage [V]	Ion Inject Time [ms]	RT [min]	First Scan	Spectrum File	File ID	Abundance: 126	Abundance: 127N	Abundance: 127C	Abundance: 128N	Abundance: 128C	Abundance: 129N	Abundance: 129C	Abundance: 130N	Abundance: 130C	Abundance: 131N	Abundance: 131C	Abundance: 132N	Abundance: 132C	Abundance: 133N	Abundance: 133C	Abundance: 134N	Quan Info	XCorr	# Protein Groups	Percolator q-Value	Percolator PEP
		FALSE	High	Sequest HT (A2)	Unambiguous	[K].lNEQSPTR.[C]	N-Term(TMTpro)	1	O75396	O75396	0	3	0.5936	0	1	1	416.9	1248.69	1248.69	-1.16	-0.00048	HCD (High Energy Collision Dissociation)	MS2	40.7862	31.3	-50	87	23.5534	11532	2020_10_137_Wijeratne_CETSA-UPR-480TechRep_GH_F1-3.raw	F69.3	45.9	61.8	64.9	26.1	16.1	18.8	18.3	11	54.5	63.2	48.2	23.6	17.3	10.1	9.4	11.1		2.51	1	0.0007433	0.005523
		FALSE	High	Sequest HT (A2)	Unambiguous	[K].lNEQSPTR.[C]	N-Term(TMTpro)	1	O75396	O75396	0	2	0.5784	0	1	1	624.847	1248.69	1248.69	-0.43	-0.00027	HCD (High Energy Collision Dissociation)	MS2	27.5431	86.6		31.135	14.4291	4650	010_2019_08_019_R_Wijeratne_021420_GH_F3.raw	F71.3	165.4	182.3	200.2	67.8	37.4	18.7	22	9.2	174.2	190	174.9	65.9	33.8	17.6	12.1	14.1		2.04	1	0.001035	0.007277
		FALSE	High	Sequest HT (A2)	Unambiguous	[K].lNEQSPTR.[C]	N-Term(TMTpro)	1	O75396	O75396	0	2	0.1542	0	1	1	624.847	1248.69	1248.69	-0.09	-5e-05	HCD (High Energy Collision Dissociation)	MS2	0	154.3		86	14.8473	4734	010_2019_08_019_R_Wijeratne_021420_CD_F2.raw	F65.2	266.8	301.2	321.7	121.3	106.4	51.7	47	38	305.2	293.3	279.3	116.4	89.3	53.8	37.9	40.1		2.27	1	0.001217	0.008453
		FALSE	High	Sequest HT (A2)	Unambiguous	[K].lNEQSPTR.[C]	N-Term(TMTpro)	1	O75396	O75396	0	2	0.5226	0	1	1	624.847	1248.69	1248.69	-0.46	-0.00029	HCD (High Energy Collision Dissociation)	MS2	24.1008	98.5		43.648	14.2642	4703	010_2019_08_019_R_Wijeratne_021420_GH_F4.raw	F71.4	183.8	180.9	234.7	76.3	49.2	27.3	34.3	19.5	196.2	193.1	193.4	75.4	52.6	23.9	15.9	19.4		1.99	1	0.001349	0.009318
		FALSE	High	Sequest HT (A2)	Unambiguous	[K].lNEQSPTR.[C]	N-Term(TMTpro)	1	O75396	O75396	0	2	0.5825	0	1	1	624.847	1248.69	1248.69	0.31	0.00019	HCD (High Energy Collision Dissociation)	MS2	10.3791	146.4		38.461	14.3972	4735	010_2019_08_019_R_Wijeratne_021420_AB_F3.raw	F64.3	354.7	283.4	265.5	100.3	57.3	55.3	23.6	21.8	352.4	196.1	307.7	142.3	86.1	53.8	20.9	20.5		1.94	1	0.001454	0.01022
		FALSE	High	Sequest HT (A2)	Unambiguous	[K].lNEQSPTR.[C]	N-Term(TMTpro)	1	O75396	O75396	0	3	0.537	0	1	1	416.9	1248.69	1248.69	-1.25	-0.00052	HCD (High Energy Collision Dissociation)	MS2	60.4096	53.3	-50	87	23.9679	11611	2020_10_137_Wijeratne_CETSA-UPR-480TechRep_EF_F1-3.raw	F66.3	90.3	85	89.4	54.5	47.1	28.3	28.1	26.9	79.7	80.9	85.9	53	34.6	27.3	15.5	26.4		2.16	1	0.001733	0.01269
		FALSE	High	Sequest HT (A2)	Unambiguous	[K].lNEQSPTR.[C]	N-Term(TMTpro)	1	O75396	O75396	0	2	0.47	0	1	1	624.847	1248.69	1248.69	-0.15	-9e-05	HCD (High Energy Collision Dissociation)	MS2	48.2059	103.1		86	15.6132	4914	010_2019_08_019_R_Wijeratne_021420_GH_F2.raw	F71.2	167.3	189.9	232.9	85.7	51.8	45.7	50	33.7	194.6	179.5	173.6	84.8	66.4	30.7	32.6	30.3		2	1	0.001797	0.01315
		FALSE	High	Sequest HT (A2)	Unambiguous	[K].lNEQSPTR.[C]	N-Term(TMTpro)	1	O75396	O75396	0	2	0.5403	0	1	1	624.847	1248.69	1248.69	0.24	0.00015	HCD (High Energy Collision Dissociation)	MS2	17.3577	119.1		86	15.6993	4948	010_2019_08_019_R_Wijeratne_021420_GH_F2.raw	F71.2	213.3	237.2	261.9	92.4	49.1	38.3	50.4	32.6	229.6	240.1	211.8	88.7	65.9	34.2	28.8	30.5		2.11	1	0.001869	0.01386
		FALSE	High	Sequest HT (A2)	Unambiguous	[K].lNEQSPTR.[C]	N-Term(TMTpro)	1	O75396	O75396	0	3	0.5697	0	1	1	416.902	1248.69	1248.69	3.17	0.00132	HCD (High Energy Collision Dissociation)	MS2	20.4673	30.4	-50	87	24.7028	11843	2020_10_137_Wijeratne_CETSA-UPR-480TechRep_CD_F1-3.raw	F68.3	52.4	56.5	58.5	25.6	17.2	15.8	16.2	9.3	46.2	50.9	51.9	41.5	17.2	11.2	7.2	9		2.44	1	0.001917	0.0144
		FALSE	High	Sequest HT (A2)	Unambiguous	[K].lNEQSPTR.[C]	N-Term(TMTpro)	1	O75396	O75396	0	2	0.5905	0	1	1	624.847	1248.69	1248.69	0.05	3e-05	HCD (High Energy Collision Dissociation)	MS2	17.1586	134.3		86	15.7658	4973	010_2019_08_019_R_Wijeratne_021420_GH_F2.raw	F71.2	239.6	264.4	293.7	99.1	62	43	51.8	30.3	285.3	268.3	245.4	100	69.8	34.2	32.7	29.2		2.1	1	0.0021	0.01589
		FALSE	High	Sequest HT (A2)	Unambiguous	[K].lNEQSPTR.[C]	N-Term(TMTpro)	1	O75396	O75396	0	2	0.1547	0	1	1	624.847	1248.69	1248.69	0.23	0.00014	HCD (High Energy Collision Dissociation)	MS2	21.262	132.6		86	15.184	4625	010_2019_08_019_R_Wijeratne_021420_AB_F2.raw	F64.2	264.9	223	225.1	121.8	50.4	76.1	51.4	43.1	298.1	154.1	239.7	129.8	84.4	63	52.7	43.8		1.81	1	0.002402	0.01875
		FALSE	High	Sequest HT (A2)	Unambiguous	[K].lNEQSPTR.[C]	N-Term(TMTpro)	1	O75396	O75396	0	2	0.5971	0	1	1	624.847	1248.69	1248.69	0.42	0.00026	HCD (High Energy Collision Dissociation)	MS2	0	152.5		86	14.44	4690	010_2019_08_019_R_Wijeratne_021420_AB_F4.raw	F64.4	317.3	247	270.7	116.5	67.9	71	41.4	41.2	332.5	201.4	316.8	152.9	100.2	83.4	36.6	43.5		2.06	1	0.002771	0.02308
		FALSE	High	Sequest HT (A2)	Unambiguous	[K].lNEQSPTR.[C]	N-Term(TMTpro)	1	O75396	O75396	0	3	0.4122	0	1	1	416.899	1248.68	1248.69	-2.67	-0.00111	HCD (High Energy Collision Dissociation)	MS2	81.7195	65.7	-50	87	24.1799	11658	2020_10_137_Wijeratne_CETSA-UPR-480TechRep_GH_F1-5.raw	F69.6	140.6	128.5	133.6	50.5	31	21.9	24.7	17.2	121.3	127.3	118.1	51.1	35.3	16.3	21.8	12.5		1.48	1	0.003314	0.0302
		FALSE	High	Sequest HT (A2)	Unambiguous	[K].lNEQSPTR.[C]	N-Term(TMTpro)	1	O75396	O75396	0	3	0.3537	0	1	1	416.9	1248.69	1248.69	-0.99	-0.00041	HCD (High Energy Collision Dissociation)	MS2	71.5075	43.1	-50	87	26.1459	12413	2020_10_137_Wijeratne_CETSA-UPR-480TechRep_AB_F1-4.raw	F67.4	75.4	63.1	62.6	37	24.2	29.5	23.9	15.6	88.7	47.2	71.4	45	36.3	34.9	21.1	14		1.64	1	0.00366	0.03489
		FALSE	High	Sequest HT (A2)	Unambiguous	[K].lNEQSPTR.[C]	N-Term(TMTpro)	1	O75396	O75396	0	3	0.4326	0	1	1	416.9	1248.69	1248.69	-0.26	-0.00011	HCD (High Energy Collision Dissociation)	MS2	26.9014	56	-50	87	24.5785	11832	2020_10_137_Wijeratne_CETSA-UPR-480TechRep_GH_F1-4b.raw	F69.5	97.3	94.3	114.7	46	30	23.7	29.1	21.2	102.3	97.4	95	54.9	33	18.6	21.1	17.2		1.41	1	0.003717	0.03551
		FALSE	High	Sequest HT (A2)	Unambiguous	[K].lNEQSPTR.[C]	N-Term(TMTpro)	1	O75396	O75396	0	3	0.3377	0	1	1	416.901	1248.69	1248.69	1.3	0.00054	HCD (High Energy Collision Dissociation)	MS2	21.9036	24.1	-50	87	27.4257	12878	2020_10_137_Wijeratne_CETSA-UPR-480TechRep_AB_F1-2.raw	F67.2	43.3	32.2	45.3	32.6	10.9	8.9	10.8	7.8	48.3	25.4	53.3	28.8	18.8	10.8	4.5	3.2		1.54	1	0.005004	0.05216
		FALSE	High	Sequest HT (A2)	Unambiguous	[K].lNEQSPTR.[C]	N-Term(TMTpro)	1	O75396	O75396	0	2	0.4173	0	1	1	624.847	1248.69	1248.69	0.03	2e-05	HCD (High Energy Collision Dissociation)	MS2	0	88.5		69.952	14.9928	4556	010_2019_08_019_R_Wijeratne_021420_AB_F2.raw	F64.2	160.2	131.1	137.6	82.4	41.4	51.9	33.3	33.7	194.1	121.6	147.4	92.2	60.6	50	40.6	37.4		1.27	1	0.005911	0.06426
		FALSE	High	Sequest HT (A2)	Unambiguous	[K].lNEQSPTR.[C]	N-Term(TMTpro)	1	O75396	O75396	0	3	0.3795	0	1	1	416.899	1248.68	1248.69	-3.67	-0.00153	HCD (High Energy Collision Dissociation)	MS2	38.7149	47.1	-50	87	23.3484	11154	2020_10_137_Wijeratne_CETSA-UPR-480TechRep_EF_F1-4.raw	F66.4	82.2	80	77.8	41.6	46.1	25.2	23	24.4	83.6	76.6	69.4	40.9	29.2	23.8	14.8	15.8		1.95	1	0.006232	0.06864
		FALSE	High	Sequest HT (A2)	Unambiguous	[K].lNEQSPTR.[C]	N-Term(TMTpro)	1	O75396	O75396	0	3	0.4316	0	1	1	416.901	1248.69	1248.69	1.19	0.0005	HCD (High Energy Collision Dissociation)	MS2	71.3657	43.8	-50	87	24.4063	11678	2020_10_137_Wijeratne_CETSA-UPR-480TechRep_CD_F1-4.raw	F68.4	78.3	62.9	77.8	30	32.3	22.2	19.8	17.7	64.1	63.4	75.3	47.9	33.6	36.5	13.9	24.3		1.9	1	0.006848	0.07681
FALSE	High	Master Protein	Q9UJW0	Dynactin subunit 4 OS=Homo sapiens OX=9606 GN=DCTN4 PE=1 SV=1	0	78.723	35	11	111	11	460	52.3	7.34	324.66	11	715.3	734	655.2	703.7	644	689.5	391.6	475.8	258.9	372.6	255.2	261.3	160.6	154.6	148.9	118.4	1260	1418.9	1686.6	1869.2	316	374.3	1311.3	1361.5	1691.8	1832.7	355.6	357.7	1435.7	1342.7	1853.3	1782	396.7	350.2	742.2	865.3	933.6	1093	190.8	192.2	684.1	552.3	840.5	691.8	113.1	130.8	394.4	372.7	512.1	423.6	88.6	76	249.4	174	286.6	184.2	88	63.6	198.5	190	241.2	210.8	69.5	64.2	33.27	34.29	32.25	31.27	32.32	30.49	34.41	28.08	26.06	19.53	20.48	9.83	15.79	12.03	15.25	13.61	31.59	32.84	47.82	47.38	83.3	82.84	28.33	30.81	42.63	44.46	77.06	84.42	33.3	22.32	42.26	56.26	82.78	82	40.42	6.59	22.6	49.82	79.87	79.74	30.86	15.88	19.67	35.8	85.45	81.39	28.48	8.96	8.02	33.58	88.15	74.54	40.18	49.15	19.07	20.63	94.16	86.23	53.71	33.38	3.52	21.13	83.14	74.64	High	High	High	High	High	High	High	High	High	High	High	High	High	High	High	High	High	High	High	High	High	High	High	High	High	High	High	High	High	High	High	High	High	High	High	High	High	High	High	High	High	High	High	High	High	High	High	High	High	High	High	High	High	High	High	High	High	High	High	High	High	High	High	High	High	High	High	High	High	High	High	High	High	High	High	High	High	High	High	High	High	High	High	High	High	High	High	High	High	High	High	High	High	High	High	High	High	High	High	High	High	High	High	High	High	High	High	High	High	High	High	High	High	High	High	High	High	High	High	High	High	High	High	High	High	High	High	High	1
	Checked	Confidence	Annotated Sequence	Modifications	Qvality PEP	Qvality q-value	# Protein Groups	# Proteins	# PSMs	Master Protein Accessions	Positions in Master Proteins	Modifications in Master Proteins	# Missed Cleavages	Theo. MH+ [Da]	Abundances (Grouped): DMSO, 25, 1hr, Rep 1	Abundances (Grouped): DMSO, 25, 1hr, Rep 2	Abundances (Grouped): DMSO, 35, 1hr, Rep 1	Abundances (Grouped): DMSO, 35, 1hr, Rep 2	Abundances (Grouped): DMSO, 39, 1hr, Rep 1	Abundances (Grouped): DMSO, 39, 1hr, Rep 2	Abundances (Grouped): DMSO, 50, 1hr, Rep 1	Abundances (Grouped): DMSO, 50, 1hr, Rep 2	Abundances (Grouped): DMSO, 55, 1hr, Rep 1	Abundances (Grouped): DMSO, 55, 1hr, Rep 2	Abundances (Grouped): DMSO, 61, 1hr, Rep 1	Abundances (Grouped): DMSO, 61, 1hr, Rep 2	Abundances (Grouped): DMSO, 75, 1hr, Rep 1	Abundances (Grouped): DMSO, 75, 1hr, Rep 2	Abundances (Grouped): DMSO, 90, 1hr, Rep 1	Abundances (Grouped): DMSO, 90, 1hr, Rep 2	Abundances (Grouped): Tg, 25, 1hr, Rep 1	Abundances (Grouped): Tg, 25, 1hr, Rep 2	Abundances (Grouped): Tg, 25, 3hr, Rep 1	Abundances (Grouped): Tg, 25, 3hr, Rep 2	Abundances (Grouped): Tg, 25, 6hr, Rep 1	Abundances (Grouped): Tg, 25, 6hr, Rep 2	Abundances (Grouped): Tg, 35, 1hr, Rep 1	Abundances (Grouped): Tg, 35, 1hr, Rep 2	Abundances (Grouped): Tg, 35, 3hr, Rep 1	Abundances (Grouped): Tg, 35, 3hr, Rep 2	Abundances (Grouped): Tg, 35, 6hr, Rep 1	Abundances (Grouped): Tg, 35, 6hr, Rep 2	Abundances (Grouped): Tg, 39, 1hr, Rep 1	Abundances (Grouped): Tg, 39, 1hr, Rep 2	Abundances (Grouped): Tg, 39, 3hr, Rep 1	Abundances (Grouped): Tg, 39, 3hr, Rep 2	Abundances (Grouped): Tg, 39, 6hr, Rep 1	Abundances (Grouped): Tg, 39, 6hr, Rep 2	Abundances (Grouped): Tg, 50, 1hr, Rep 1	Abundances (Grouped): Tg, 50, 1hr, Rep 2	Abundances (Grouped): Tg, 50, 3hr, Rep 1	Abundances (Grouped): Tg, 50, 3hr, Rep 2	Abundances (Grouped): Tg, 50, 6hr, Rep 1	Abundances (Grouped): Tg, 50, 6hr, Rep 2	Abundances (Grouped): Tg, 55, 1hr, Rep 1	Abundances (Grouped): Tg, 55, 1hr, Rep 2	Abundances (Grouped): Tg, 55, 3hr, Rep 1	Abundances (Grouped): Tg, 55, 3hr, Rep 2	Abundances (Grouped): Tg, 55, 6hr, Rep 1	Abundances (Grouped): Tg, 55, 6hr, Rep 2	Abundances (Grouped): Tg, 61, 1hr, Rep 1	Abundances (Grouped): Tg, 61, 1hr, Rep 2	Abundances (Grouped): Tg, 61, 3hr, Rep 1	Abundances (Grouped): Tg, 61, 3hr, Rep 2	Abundances (Grouped): Tg, 61, 6hr, Rep 1	Abundances (Grouped): Tg, 61, 6hr, Rep 2	Abundances (Grouped): Tg, 75, 1hr, Rep 1	Abundances (Grouped): Tg, 75, 1hr, Rep 2	Abundances (Grouped): Tg, 75, 3hr, Rep 1	Abundances (Grouped): Tg, 75, 3hr, Rep 2	Abundances (Grouped): Tg, 75, 6hr, Rep 1	Abundances (Grouped): Tg, 75, 6hr, Rep 2	Abundances (Grouped): Tg, 90, 1hr, Rep 1	Abundances (Grouped): Tg, 90, 1hr, Rep 2	Abundances (Grouped): Tg, 90, 3hr, Rep 1	Abundances (Grouped): Tg, 90, 3hr, Rep 2	Abundances (Grouped): Tg, 90, 6hr, Rep 1	Abundances (Grouped): Tg, 90, 6hr, Rep 2	Abundances (Grouped) CV [%]: DMSO, 25, 1hr, Rep 1	Abundances (Grouped) CV [%]: DMSO, 25, 1hr, Rep 2	Abundances (Grouped) CV [%]: DMSO, 35, 1hr, Rep 1	Abundances (Grouped) CV [%]: DMSO, 35, 1hr, Rep 2	Abundances (Grouped) CV [%]: DMSO, 39, 1hr, Rep 1	Abundances (Grouped) CV [%]: DMSO, 39, 1hr, Rep 2	Abundances (Grouped) CV [%]: DMSO, 50, 1hr, Rep 1	Abundances (Grouped) CV [%]: DMSO, 50, 1hr, Rep 2	Abundances (Grouped) CV [%]: DMSO, 55, 1hr, Rep 1	Abundances (Grouped) CV [%]: DMSO, 55, 1hr, Rep 2	Abundances (Grouped) CV [%]: DMSO, 61, 1hr, Rep 1	Abundances (Grouped) CV [%]: DMSO, 61, 1hr, Rep 2	Abundances (Grouped) CV [%]: DMSO, 75, 1hr, Rep 1	Abundances (Grouped) CV [%]: DMSO, 75, 1hr, Rep 2	Abundances (Grouped) CV [%]: DMSO, 90, 1hr, Rep 1	Abundances (Grouped) CV [%]: DMSO, 90, 1hr, Rep 2	Abundances (Grouped) CV [%]: Tg, 25, 1hr, Rep 1	Abundances (Grouped) CV [%]: Tg, 25, 1hr, Rep 2	Abundances (Grouped) CV [%]: Tg, 25, 3hr, Rep 1	Abundances (Grouped) CV [%]: Tg, 25, 3hr, Rep 2	Abundances (Grouped) CV [%]: Tg, 25, 6hr, Rep 1	Abundances (Grouped) CV [%]: Tg, 25, 6hr, Rep 2	Abundances (Grouped) CV [%]: Tg, 35, 1hr, Rep 1	Abundances (Grouped) CV [%]: Tg, 35, 1hr, Rep 2	Abundances (Grouped) CV [%]: Tg, 35, 3hr, Rep 1	Abundances (Grouped) CV [%]: Tg, 35, 3hr, Rep 2	Abundances (Grouped) CV [%]: Tg, 35, 6hr, Rep 1	Abundances (Grouped) CV [%]: Tg, 35, 6hr, Rep 2	Abundances (Grouped) CV [%]: Tg, 39, 1hr, Rep 1	Abundances (Grouped) CV [%]: Tg, 39, 1hr, Rep 2	Abundances (Grouped) CV [%]: Tg, 39, 3hr, Rep 1	Abundances (Grouped) CV [%]: Tg, 39, 3hr, Rep 2	Abundances (Grouped) CV [%]: Tg, 39, 6hr, Rep 1	Abundances (Grouped) CV [%]: Tg, 39, 6hr, Rep 2	Abundances (Grouped) CV [%]: Tg, 50, 1hr, Rep 1	Abundances (Grouped) CV [%]: Tg, 50, 1hr, Rep 2	Abundances (Grouped) CV [%]: Tg, 50, 3hr, Rep 1	Abundances (Grouped) CV [%]: Tg, 50, 3hr, Rep 2	Abundances (Grouped) CV [%]: Tg, 50, 6hr, Rep 1	Abundances (Grouped) CV [%]: Tg, 50, 6hr, Rep 2	Abundances (Grouped) CV [%]: Tg, 55, 1hr, Rep 1	Abundances (Grouped) CV [%]: Tg, 55, 1hr, Rep 2	Abundances (Grouped) CV [%]: Tg, 55, 3hr, Rep 1	Abundances (Grouped) CV [%]: Tg, 55, 3hr, Rep 2	Abundances (Grouped) CV [%]: Tg, 55, 6hr, Rep 1	Abundances (Grouped) CV [%]: Tg, 55, 6hr, Rep 2	Abundances (Grouped) CV [%]: Tg, 61, 1hr, Rep 1	Abundances (Grouped) CV [%]: Tg, 61, 1hr, Rep 2	Abundances (Grouped) CV [%]: Tg, 61, 3hr, Rep 1	Abundances (Grouped) CV [%]: Tg, 61, 3hr, Rep 2	Abundances (Grouped) CV [%]: Tg, 61, 6hr, Rep 1	Abundances (Grouped) CV [%]: Tg, 61, 6hr, Rep 2	Abundances (Grouped) CV [%]: Tg, 75, 1hr, Rep 1	Abundances (Grouped) CV [%]: Tg, 75, 1hr, Rep 2	Abundances (Grouped) CV [%]: Tg, 75, 3hr, Rep 1	Abundances (Grouped) CV [%]: Tg, 75, 3hr, Rep 2	Abundances (Grouped) CV [%]: Tg, 75, 6hr, Rep 1	Abundances (Grouped) CV [%]: Tg, 75, 6hr, Rep 2	Abundances (Grouped) CV [%]: Tg, 90, 1hr, Rep 1	Abundances (Grouped) CV [%]: Tg, 90, 1hr, Rep 2	Abundances (Grouped) CV [%]: Tg, 90, 3hr, Rep 1	Abundances (Grouped) CV [%]: Tg, 90, 3hr, Rep 2	Abundances (Grouped) CV [%]: Tg, 90, 6hr, Rep 1	Abundances (Grouped) CV [%]: Tg, 90, 6hr, Rep 2	Quan Info	Found in Sample: [S530] F64: 126, Sample, 25, DMSO, 1, Lumos, 2	Found in Sample: [S578] F67: 126, Sample, 25, DMSO, 1, Exploris, 2	Found in Sample: [S538] F64: 130C, Sample, 25, DMSO, 1, Lumos, 3	Found in Sample: [S586] F67: 130C, Sample, 25, DMSO, 1, Exploris, 3	Found in Sample: [S531] F64: 127N, Sample, 35, DMSO, 1, Lumos, 2	Found in Sample: [S579] F67: 127N, Sample, 35, DMSO, 1, Exploris, 2	Found in Sample: [S539] F64: 131N, Sample, 35, DMSO, 1, Lumos, 3	Found in Sample: [S587] F67: 131N, Sample, 35, DMSO, 1, Exploris, 3	Found in Sample: [S532] F64: 127C, Sample, 39, DMSO, 1, Lumos, 2	Found in Sample: [S580] F67: 127C, Sample, 39, DMSO, 1, Exploris, 2	Found in Sample: [S540] F64: 131C, Sample, 39, DMSO, 1, Lumos, 3	Found in Sample: [S588] F67: 131C, Sample, 39, DMSO, 1, Exploris, 3	Found in Sample: [S533] F64: 128N, Sample, 50, DMSO, 1, Lumos, 2	Found in Sample: [S581] F67: 128N, Sample, 50, DMSO, 1, Exploris, 2	Found in Sample: [S541] F64: 132N, Sample, 50, DMSO, 1, Lumos, 3	Found in Sample: [S589] F67: 132N, Sample, 50, DMSO, 1, Exploris, 3	Found in Sample: [S534] F64: 128C, Sample, 55, DMSO, 1, Lumos, 2	Found in Sample: [S582] F67: 128C, Sample, 55, DMSO, 1, Exploris, 2	Found in Sample: [S542] F64: 132C, Sample, 55, DMSO, 1, Lumos, 3	Found in Sample: [S590] F67: 132C, Sample, 55, DMSO, 1, Exploris, 3	Found in Sample: [S535] F64: 129N, Sample, 61, DMSO, 1, Lumos, 2	Found in Sample: [S583] F67: 129N, Sample, 61, DMSO, 1, Exploris, 2	Found in Sample: [S543] F64: 133N, Sample, 61, DMSO, 1, Lumos, 3	Found in Sample: [S591] F67: 133N, Sample, 61, DMSO, 1, Exploris, 3	Found in Sample: [S536] F64: 129C, Sample, 75, DMSO, 1, Lumos, 2	Found in Sample: [S584] F67: 129C, Sample, 75, DMSO, 1, Exploris, 2	Found in Sample: [S544] F64: 133C, Sample, 75, DMSO, 1, Lumos, 3	Found in Sample: [S592] F67: 133C, Sample, 75, DMSO, 1, Exploris, 3	Found in Sample: [S537] F64: 130N, Sample, 90, DMSO, 1, Lumos, 2	Found in Sample: [S585] F67: 130N, Sample, 90, DMSO, 1, Exploris, 2	Found in Sample: [S545] F64: 134N, Sample, 90, DMSO, 1, Lumos, 3	Found in Sample: [S593] F67: 134N, Sample, 90, DMSO, 1, Exploris, 3	Found in Sample: [S546] F65: 126, Sample, 25, Tg, 1, Lumos, 2	Found in Sample: [S594] F68: 126, Sample, 25, Tg, 1, Exploris, 2	Found in Sample: [S554] F65: 130C, Sample, 25, Tg, 1, Lumos, 3	Found in Sample: [S602] F68: 130C, Sample, 25, Tg, 1, Exploris, 3	Found in Sample: [S562] F66: 126, Sample, 25, Tg, 3, Exploris, 2	Found in Sample: [S626] F70: 126, Sample, 25, Tg, 3, Lumos, 2	Found in Sample: [S570] F66: 130C, Sample, 25, Tg, 3, Exploris, 3	Found in Sample: [S634] F70: 130C, Sample, 25, Tg, 3, Lumos, 3	Found in Sample: [S610] F69: 126, Sample, 25, Tg, 6, Exploris, 2	Found in Sample: [S642] F71: 126, Sample, 25, Tg, 6, Lumos, 2	Found in Sample: [S618] F69: 130C, Sample, 25, Tg, 6, Exploris, 3	Found in Sample: [S650] F71: 130C, Sample, 25, Tg, 6, Lumos, 3	Found in Sample: [S547] F65: 127N, Sample, 35, Tg, 1, Lumos, 2	Found in Sample: [S595] F68: 127N, Sample, 35, Tg, 1, Exploris, 2	Found in Sample: [S555] F65: 131N, Sample, 35, Tg, 1, Lumos, 3	Found in Sample: [S603] F68: 131N, Sample, 35, Tg, 1, Exploris, 3	Found in Sample: [S563] F66: 127N, Sample, 35, Tg, 3, Exploris, 2	Found in Sample: [S627] F70: 127N, Sample, 35, Tg, 3, Lumos, 2	Found in Sample: [S571] F66: 131N, Sample, 35, Tg, 3, Exploris, 3	Found in Sample: [S635] F70: 131N, Sample, 35, Tg, 3, Lumos, 3	Found in Sample: [S611] F69: 127N, Sample, 35, Tg, 6, Exploris, 2	Found in Sample: [S643] F71: 127N, Sample, 35, Tg, 6, Lumos, 2	Found in Sample: [S619] F69: 131N, Sample, 35, Tg, 6, Exploris, 3	Found in Sample: [S651] F71: 131N, Sample, 35, Tg, 6, Lumos, 3	Found in Sample: [S548] F65: 127C, Sample, 39, Tg, 1, Lumos, 2	Found in Sample: [S596] F68: 127C, Sample, 39, Tg, 1, Exploris, 2	Found in Sample: [S556] F65: 131C, Sample, 39, Tg, 1, Lumos, 3	Found in Sample: [S604] F68: 131C, Sample, 39, Tg, 1, Exploris, 3	Found in Sample: [S564] F66: 127C, Sample, 39, Tg, 3, Exploris, 2	Found in Sample: [S628] F70: 127C, Sample, 39, Tg, 3, Lumos, 2	Found in Sample: [S572] F66: 131C, Sample, 39, Tg, 3, Exploris, 3	Found in Sample: [S636] F70: 131C, Sample, 39, Tg, 3, Lumos, 3	Found in Sample: [S612] F69: 127C, Sample, 39, Tg, 6, Exploris, 2	Found in Sample: [S644] F71: 127C, Sample, 39, Tg, 6, Lumos, 2	Found in Sample: [S620] F69: 131C, Sample, 39, Tg, 6, Exploris, 3	Found in Sample: [S652] F71: 131C, Sample, 39, Tg, 6, Lumos, 3	Found in Sample: [S549] F65: 128N, Sample, 50, Tg, 1, Lumos, 2	Found in Sample: [S597] F68: 128N, Sample, 50, Tg, 1, Exploris, 2	Found in Sample: [S557] F65: 132N, Sample, 50, Tg, 1, Lumos, 3	Found in Sample: [S605] F68: 132N, Sample, 50, Tg, 1, Exploris, 3	Found in Sample: [S565] F66: 128N, Sample, 50, Tg, 3, Exploris, 2	Found in Sample: [S629] F70: 128N, Sample, 50, Tg, 3, Lumos, 2	Found in Sample: [S573] F66: 132N, Sample, 50, Tg, 3, Exploris, 3	Found in Sample: [S637] F70: 132N, Sample, 50, Tg, 3, Lumos, 3	Found in Sample: [S613] F69: 128N, Sample, 50, Tg, 6, Exploris, 2	Found in Sample: [S645] F71: 128N, Sample, 50, Tg, 6, Lumos, 2	Found in Sample: [S621] F69: 132N, Sample, 50, Tg, 6, Exploris, 3	Found in Sample: [S653] F71: 132N, Sample, 50, Tg, 6, Lumos, 3	Found in Sample: [S550] F65: 128C, Sample, 55, Tg, 1, Lumos, 2	Found in Sample: [S598] F68: 128C, Sample, 55, Tg, 1, Exploris, 2	Found in Sample: [S558] F65: 132C, Sample, 55, Tg, 1, Lumos, 3	Found in Sample: [S606] F68: 132C, Sample, 55, Tg, 1, Exploris, 3	Found in Sample: [S566] F66: 128C, Sample, 55, Tg, 3, Exploris, 2	Found in Sample: [S630] F70: 128C, Sample, 55, Tg, 3, Lumos, 2	Found in Sample: [S574] F66: 132C, Sample, 55, Tg, 3, Exploris, 3	Found in Sample: [S638] F70: 132C, Sample, 55, Tg, 3, Lumos, 3	Found in Sample: [S614] F69: 128C, Sample, 55, Tg, 6, Exploris, 2	Found in Sample: [S646] F71: 128C, Sample, 55, Tg, 6, Lumos, 2	Found in Sample: [S622] F69: 132C, Sample, 55, Tg, 6, Exploris, 3	Found in Sample: [S654] F71: 132C, Sample, 55, Tg, 6, Lumos, 3	Found in Sample: [S551] F65: 129N, Sample, 61, Tg, 1, Lumos, 2	Found in Sample: [S599] F68: 129N, Sample, 61, Tg, 1, Exploris, 2	Found in Sample: [S559] F65: 133N, Sample, 61, Tg, 1, Lumos, 3	Found in Sample: [S607] F68: 133N, Sample, 61, Tg, 1, Exploris, 3	Found in Sample: [S567] F66: 129N, Sample, 61, Tg, 3, Exploris, 2	Found in Sample: [S631] F70: 129N, Sample, 61, Tg, 3, Lumos, 2	Found in Sample: [S575] F66: 133N, Sample, 61, Tg, 3, Exploris, 3	Found in Sample: [S639] F70: 133N, Sample, 61, Tg, 3, Lumos, 3	Found in Sample: [S615] F69: 129N, Sample, 61, Tg, 6, Exploris, 2	Found in Sample: [S647] F71: 129N, Sample, 61, Tg, 6, Lumos, 2	Found in Sample: [S623] F69: 133N, Sample, 61, Tg, 6, Exploris, 3	Found in Sample: [S655] F71: 133N, Sample, 61, Tg, 6, Lumos, 3	Found in Sample: [S552] F65: 129C, Sample, 75, Tg, 1, Lumos, 2	Found in Sample: [S600] F68: 129C, Sample, 75, Tg, 1, Exploris, 2	Found in Sample: [S560] F65: 133C, Sample, 75, Tg, 1, Lumos, 3	Found in Sample: [S608] F68: 133C, Sample, 75, Tg, 1, Exploris, 3	Found in Sample: [S568] F66: 129C, Sample, 75, Tg, 3, Exploris, 2	Found in Sample: [S632] F70: 129C, Sample, 75, Tg, 3, Lumos, 2	Found in Sample: [S576] F66: 133C, Sample, 75, Tg, 3, Exploris, 3	Found in Sample: [S640] F70: 133C, Sample, 75, Tg, 3, Lumos, 3	Found in Sample: [S616] F69: 129C, Sample, 75, Tg, 6, Exploris, 2	Found in Sample: [S648] F71: 129C, Sample, 75, Tg, 6, Lumos, 2	Found in Sample: [S624] F69: 133C, Sample, 75, Tg, 6, Exploris, 3	Found in Sample: [S656] F71: 133C, Sample, 75, Tg, 6, Lumos, 3	Found in Sample: [S553] F65: 130N, Sample, 90, Tg, 1, Lumos, 2	Found in Sample: [S601] F68: 130N, Sample, 90, Tg, 1, Exploris, 2	Found in Sample: [S561] F65: 134N, Sample, 90, Tg, 1, Lumos, 3	Found in Sample: [S609] F68: 134N, Sample, 90, Tg, 1, Exploris, 3	Found in Sample: [S569] F66: 130N, Sample, 90, Tg, 3, Exploris, 2	Found in Sample: [S633] F70: 130N, Sample, 90, Tg, 3, Lumos, 2	Found in Sample: [S577] F66: 134N, Sample, 90, Tg, 3, Exploris, 3	Found in Sample: [S641] F70: 134N, Sample, 90, Tg, 3, Lumos, 3	Found in Sample: [S617] F69: 130N, Sample, 90, Tg, 6, Exploris, 2	Found in Sample: [S649] F71: 130N, Sample, 90, Tg, 6, Lumos, 2	Found in Sample: [S625] F69: 134N, Sample, 90, Tg, 6, Exploris, 3	Found in Sample: [S657] F71: 134N, Sample, 90, Tg, 6, Lumos, 3	Confidence (by Search Engine): Sequest HT	Percolator q-Value (by Search Engine): Sequest HT	Percolator PEP (by Search Engine): Sequest HT	XCorr (by Search Engine): Sequest HT
	FALSE	High	[K].SVASGGWQEPENPHTQR.[M]	1xTMTpro [N-Term]	4.66344e-06	4.52754e-05	1	1	15	Q9UJW0	Q9UJW0 [127-143]		0	2184.08	195.5	208	158.3	163	183.6	203.5	119.7	149.7	82.8	113.9	103.8	109.8	78.1	87.9	77.8	59.6	116.9	148.4	256.3	241	178.4	213.3	132.6	137.9	230.1	256.7	177.7	205.2	164.5	144.3	273.2	270.9	224.4	187.7	76.6	106.1	104.4	174.7	123.1	120.5	85.5	67.4	97.5	92.8	83	84.3	59.4	52.1	60.1	63.7	80.5	57.4	50.9	47.4	54.4	47.4	101.6	70.4	47.4	43.7	48.1	50.5	68.7	63.5	29.3	35.29	32.92	21.82	19	32.92	26.96	30.63	20.61	34.5	26.95	24.05	29.13	42.79	27.71	34.95	63.5	54.04					58.32	58.74					52.49	52.06					83.24	34.39					60.4	58.78					61.22	55.22					81.4	76.48					88.71	80.55						High	High	High	High	High	High	High	High	High	High	High	High	High	High	High	High	High	High	High	High	High	High	High	High	High	High	High	High	High	High	High	High	High	High	High	High	High	High	High	High	High	High	High	High	High	High	High	High	High	High	High	High	High	High	High	High	High	High	High	High	High	High	High	High	High	High	High	High	High	High	High	High	High	High	High	High	High	High	High	High	High	High	High	High	High	High	High	High	High	High	High	High	High	High	High	High	High	High	High	High	High	High	High	High	High	High	High	High	High	High	High	High	High	High	High	High	High	High	High	High	High	High	High	High	High	High	High	High	High	7.825e-06	1.047e-06	5.79
		Checked	Confidence	Identifying Node	PSM Ambiguity	Annotated Sequence	Modifications	# Proteins	Master Protein Accessions	Protein Accessions	# Missed Cleavages	Charge	DeltaScore	DeltaCn	Rank	Search Engine Rank	m/z [Da]	MH+ [Da]	Theo. MH+ [Da]	DeltaM [ppm]	Deltam/z [Da]	Activation Type	MS Order	Isolation Interference [%]	Average Reporter S/N	Comp. Voltage [V]	Ion Inject Time [ms]	RT [min]	First Scan	Spectrum File	File ID	Abundance: 126	Abundance: 127N	Abundance: 127C	Abundance: 128N	Abundance: 128C	Abundance: 129N	Abundance: 129C	Abundance: 130N	Abundance: 130C	Abundance: 131N	Abundance: 131C	Abundance: 132N	Abundance: 132C	Abundance: 133N	Abundance: 133C	Abundance: 134N	Quan Info	XCorr	# Protein Groups	Percolator q-Value	Percolator PEP
		FALSE	High	Sequest HT (A2)	Unambiguous	[K].sVASGGWQEPENPHTQR.[M]	N-Term(TMTpro)	1	Q9UJW0	Q9UJW0	0	3	0.6817	0	1	1	728.697	2184.08	2184.08	0.33	0.00024	HCD (High Energy Collision Dissociation)	MS2	49.3035	55.1		86	29.4993	10185	010_2019_08_019_R_Wijeratne_021420_GH_F4.raw	F71.4	75.8	70.6	89.3	53.9	35.8	43.9	48	33.8	88.5	79.2	72.9	52.2	35.9	28.8	37.3	35.1		4.65	1	7.825e-06	3.061e-06
		FALSE	High	Sequest HT (A2)	Unambiguous	[K].sVASGGWQEPENPHTQR.[M]	N-Term(TMTpro)	1	Q9UJW0	Q9UJW0	0	3	0.7616	0	1	1	728.696	2184.07	2184.08	-0.17	-0.00013	HCD (High Energy Collision Dissociation)	MS2	15.7083	145.1		77.066	27.0669	9476	010_2019_08_019_R_Wijeratne_021420_EF_F3.raw	F70.3	256.3	230.1	273.2	104.4	97.5	60.1	54.4	48.1	241	256.7	270.9	174.7	92.8	63.7	47.4	50.5		5.62	1	7.825e-06	4.952e-06
		FALSE	High	Sequest HT (A2)	Unambiguous	[K].sVASGGWQEPENPHTQR.[M]	N-Term(TMTpro)	1	Q9UJW0	Q9UJW0	0	3	0.7417	0	1	1	728.696	2184.07	2184.08	-0.84	-0.00061	HCD (High Energy Collision Dissociation)	MS2	45.6222	72.4		86	29.8443	10226	010_2019_08_019_R_Wijeratne_021420_GH_F3.raw	F71.3	102.6	107.1	135.1	69.2	47.2	36.6	53.6	34.9	124.8	126	114.8	68.3	48.4	28.6	33.1	28.4		5.15	1	7.825e-06	5.31e-06
		FALSE	High	Sequest HT (A2)	Unambiguous	[K].sVASGGWQEPENPHTQR.[M]	N-Term(TMTpro)	1	Q9UJW0	Q9UJW0	0	3	0.7927	0	1	1	728.697	2184.08	2184.08	0.45	0.00033	HCD (High Energy Collision Dissociation)	MS2	40.4847	66.9		86	28.4368	10024	010_2019_08_019_R_Wijeratne_021420_CD_F4.raw	F65.4	79	80	99.6	69.4	58.4	47.5	53.5	57.9	100.1	88.2	85.9	64.2	50.9	40.3	46.7	48.2		5.79	1	7.825e-06	1.047e-06
		FALSE	High	Sequest HT (A2)	Unambiguous	[K].sVASGGWQEPENPHTQR.[M]	N-Term(TMTpro)	1	Q9UJW0	Q9UJW0	0	3	0.7932	0	1	1	728.697	2184.07	2184.08	-0.15	-0.00011	HCD (High Energy Collision Dissociation)	MS2	13.8975	80.3		86	28.3267	9896	010_2019_08_019_R_Wijeratne_021420_CD_F3.raw	F65.3	110.6	125.5	143.3	81.2	76.6	47	44.5	41.2	121.8	126.3	126.5	71.8	54	38.4	40.2	35.3		6.43	1	7.825e-06	1.309e-06
		FALSE	High	Sequest HT (A2)	Unambiguous	[K].sVASGGWQEPENPHTQR.[M]	N-Term(TMTpro)	1	Q9UJW0	Q9UJW0	0	3	0.7267	0	1	1	728.697	2184.08	2184.08	0.96	0.0007	HCD (High Energy Collision Dissociation)	MS2	13.9777	60.2		86	28.4795	9820	010_2019_08_019_R_Wijeratne_021420_AB_F4.raw	F64.4	86.3	70.3	76.1	52.7	31.4	57.1	37.6	40.4	92.6	68.6	88.7	69	59	51.9	49.4	32.8		5.16	1	7.825e-06	8.462e-06
		FALSE	High	Sequest HT (A2)	Unambiguous	[K].sVASGGWQEPENPHTQR.[M]	N-Term(TMTpro)	1	Q9UJW0	Q9UJW0	0	3	0.7353	0	1	1	728.696	2184.07	2184.08	-1.01	-0.00074	HCD (High Energy Collision Dissociation)	MS2	50.2475	101.4		86	28.821	10098	010_2019_08_019_R_Wijeratne_021420_AB_F3.raw	F64.3	154.9	130.4	134.1	92.5	64.5	68.8	58.7	54.5	175.8	121.8	169.2	117.5	87.1	78.5	70.7	43.9		5.63	1	7.825e-06	9.931e-06
		FALSE	High	Sequest HT (A2)	Unambiguous	[K].sVASGGWQEPENPHTQR.[M]	N-Term(TMTpro)	1	Q9UJW0	Q9UJW0	0	4	0.761	0	1	1	546.773	2184.07	2184.08	-1.64	-0.00089	HCD (High Energy Collision Dissociation)	MS2	41.1451	59	-50	87	42.518	21824	2020_10_137_Wijeratne_CETSA-UPR-480TechRep_CD_F1-3.raw	F68.3	72.1	85.5	111.4	39	54.2	37.4	26.4	22.7	99.2	88.6	98.1	82.8	43.3	34.5	25.9	22.9		5.02	1	1.806e-05	3.967e-05
		FALSE	High	Sequest HT (A2)	Unambiguous	[K].sVASGGWQEPENPHTQR.[M]	N-Term(TMTpro)	1	Q9UJW0	Q9UJW0	0	4	0.6746	0	1	1	546.774	2184.08	2184.08	0.09	5e-05	HCD (High Energy Collision Dissociation)	MS2	43.1761	63.9	-50	87	44.71	22947	2020_10_137_Wijeratne_CETSA-UPR-480TechRep_AB_F1-3.raw	F67.3	92.8	72.2	98.5	56.3	43	51.4	38.3	37.7	98.5	86.3	94.8	71.4	58.7	57.6	39	26.2		2.95	1	3.666e-05	5.513e-05
		FALSE	High	Sequest HT (A2)	Unambiguous	[K].sVASGGWQEPENPHTQR.[M]	N-Term(TMTpro)	1	Q9UJW0	Q9UJW0	0	4	0.6565	0	1	1	546.772	2184.07	2184.08	-3.85	-0.0021	HCD (High Energy Collision Dissociation)	MS2	58.8662	73.5	-50	87	41.2863	21326	2020_10_137_Wijeratne_CETSA-UPR-480TechRep_EF_F1-3.raw	F66.3	103.8	109	139.2	71.1	81.6	60.1	40.6	39.6	105.3	98.5	95.3	75.5	50.5	37.9	36.9	30.7		3.93	1	4.171e-05	6.923e-05
		FALSE	High	Sequest HT (A2)	Unambiguous	[K].sVASGGWQEPENPHTQR.[M]	N-Term(TMTpro)	1	Q9UJW0	Q9UJW0	0	4	0.6502	0	1	1	546.775	2184.08	2184.08	0.47	0.00026	HCD (High Energy Collision Dissociation)	MS2	72.4069	55.3	-50	87	43.76	22349	2020_10_137_Wijeratne_CETSA-UPR-480TechRep_CD_F1-2.raw	F68.2	78.2	76.1	102.7	50.7	50.3	35.7	31.4	27.1	67.5	78.1	86.3	69.2	42.4	35.6	20.2	33.9		2.43	1	4.171e-05	7.214e-05
		FALSE	High	Sequest HT (A2)	Unambiguous	[K].sVASGGWQEPENPHTQR.[M]	N-Term(TMTpro)	1	Q9UJW0	Q9UJW0	0	4	0.5865	0	1	1	546.775	2184.08	2184.08	0.49	0.00027	HCD (High Energy Collision Dissociation)	MS2	71.1667	34.1	-50	87	41.8733	21521	2020_10_137_Wijeratne_CETSA-UPR-480TechRep_GH_F1-2.raw	F69.2	50.5	55.9	66.6	26.3	28.8	19.1	28.1	16.8	51.6	47.2	52.7	30.8	24.7	18.3	15.1	13.1		2.66	1	6.322e-05	0.0001183
		FALSE	High	Sequest HT (A2)	Unambiguous	[K].sVASGGWQEPENPHTQR.[M]	N-Term(TMTpro)	1	Q9UJW0	Q9UJW0	0	4	0.524	0	1	1	546.775	2184.08	2184.08	1.46	0.0008	HCD (High Energy Collision Dissociation)	MS2	49.1951	42.3	-50	87	46.2961	23409	2020_10_137_Wijeratne_CETSA-UPR-480TechRep_AB_F1-2.raw	F67.2	65.6	52.7	61.9	42.4	28.5	34.2	25.1	26.1	62.7	53.2	65.7	48.7	30.1	34.9	25.3	20.1		2.5	1	6.654e-05	0.000186
		FALSE	High	Sequest HT (A2)	Unambiguous	[K].sVASGGWQEPENPHTQR.[M]	N-Term(TMTpro)	1	Q9UJW0	Q9UJW0	0	4	0.4624	0	1	1	546.773	2184.07	2184.08	-1.87	-0.00102	HCD (High Energy Collision Dissociation)	MS2	81.9613	60.2	-50	87	41.1702	21155	2020_10_137_Wijeratne_CETSA-UPR-480TechRep_EF_F1-4.raw	F66.4	87.5	84	111.3	52.3	46.7	41.3	42.5	31.6	107.5	89.8	91.9	54.4	41	26.6	25.9	28.7		1.86	1	0.0001451	0.0008975
		FALSE	High	Sequest HT (A2)	Unambiguous	[K].sVASGGWQEPENPHTQR.[M]	N-Term(TMTpro)	1	Q9UJW0	Q9UJW0	0	4	0.2959	0	1	1	546.774	2184.08	2184.08	-0.05	-3e-05	HCD (High Energy Collision Dissociation)	MS2	65.394	35.1	-50	87	42.672	21976	2020_10_137_Wijeratne_CETSA-UPR-480TechRep_EF_F1-2.raw	F66.2	47.4	48.6	54.1	37.7	38.5	26.6	18.7	18.7	53.5	48.6	45.7	36.8	26.3	24.6	18.3	17.5		1.69	1	0.00223	0.01704
	FALSE	High	[K].IEPAQAVDEVEPLPEDYYTRPVNLTEVTTLQQR.[L]	1xTMTpro [N-Term]	2.12017e-06	4.52754e-05	1	1	13	Q9UJW0	Q9UJW0 [216-248]		0	4118.13	41.5	40.8	33.8	33.6	31.4	31.7	16.3	21.4	11.3	17.2	11.9	10.9	8.2	6.9	5.2	7.4			76.9	94.1	23.9	31.9			81.1	81.2	25.8	32.3			98.5	95.1	32.9	26.9			42.2	68.4	15.9	16.4			40.4	40.8	9.6	9.4			21.6	21.6	6.6	4.6			11.3	6.6	8.5	4.8			11.5	12.4	4	4																																																																		High	High	High	High	High	High	High	High	High	High	High	High	High	High	High	High	High	Not Found	High	High	High	High	High	Not Found	High	High	High	Not Found	High	High	High	Not Found	High	Not Found	High	Not Found	High	High	High	High	Not Found	High	Not Found	High	High	Not Found	High	High	High	High	High	High	Not Found	High	Not Found	High	High	High	High	Not Found	High	High	High	High	Not Found	High	Not Found	High	High	Not Found	High	Not Found	High	High	High	High	Not Found	High	Not Found	High	High	Not Found	High	Not Found	High	High	High	High	Not Found	High	Not Found	High	High	Not Found	High	Not Found	High	High	Not Found	High	Not Found	High	Not Found	High	High	Not Found	Not Found	Not Found	Not Found	High	Not Found	High	Not Found	High	Not Found	High	High	Not Found	Not Found	Not Found	Not Found	High	Not Found	High	Not Found	High	Not Found	High	High	7.825e-06	4.526e-07	6.72
		Checked	Confidence	Identifying Node	PSM Ambiguity	Annotated Sequence	Modifications	# Proteins	Master Protein Accessions	Protein Accessions	# Missed Cleavages	Charge	DeltaScore	DeltaCn	Rank	Search Engine Rank	m/z [Da]	MH+ [Da]	Theo. MH+ [Da]	DeltaM [ppm]	Deltam/z [Da]	Activation Type	MS Order	Isolation Interference [%]	Average Reporter S/N	Comp. Voltage [V]	Ion Inject Time [ms]	RT [min]	First Scan	Spectrum File	File ID	Abundance: 126	Abundance: 127N	Abundance: 127C	Abundance: 128N	Abundance: 128C	Abundance: 129N	Abundance: 129C	Abundance: 130N	Abundance: 130C	Abundance: 131N	Abundance: 131C	Abundance: 132N	Abundance: 132C	Abundance: 133N	Abundance: 133C	Abundance: 134N	Quan Info	XCorr	# Protein Groups	Percolator q-Value	Percolator PEP
		FALSE	High	Sequest HT (A2)	Unambiguous	[K].iEPAQAVDEVEPLPEDYYTRPVNLTEVTTLQQR.[L]	N-Term(TMTpro)	1	Q9UJW0	Q9UJW0	0	5	0.7136	0	1	1	824.432	4118.13	4118.13	1.4	0.00116	HCD (High Energy Collision Dissociation)	MS2	0	2.8	-50	87	159.576	87233	2020_10_137_Wijeratne_CETSA-UPR-480TechRep_EF_F1-2.raw	F66.2	4.2	4.1	4.4	5	2.9	2			2.6	7.2	5.6	2.8	3.9					4.19	1	7.825e-06	1.248e-05
		FALSE	High	Sequest HT (A2)	Unambiguous	[K].iEPAQAVDEVEPLPEDYYTRPVNLTEVTTLQQR.[L]	N-Term(TMTpro)	1	Q9UJW0	Q9UJW0	0	4	0.7946	0	1	1	1030.29	4118.14	4118.13	3.04	0.00313	HCD (High Energy Collision Dissociation)	MS2	4.78066	16.1		86	163.042	67063	010_2019_08_019_R_Wijeratne_021420_GH_F3.raw	F71.3	23.9	25.8	32.9	15.9	9.6	6.6	8.5	4	31.9	32.3	26.9	16.4	9.4	4.6	4.8	4		6.67	1	7.825e-06	6.365e-07
		FALSE	High	Sequest HT (A2)	Unambiguous	[K].iEPAQAVDEVEPLPEDYYTRPVNLTEVTTLQQR.[L]	N-Term(TMTpro)	1	Q9UJW0	Q9UJW0	0	4	0.7783	0	1	1	1030.29	4118.14	4118.13	3	0.00309	HCD (High Energy Collision Dissociation)	MS2	4.46688	19.9		86	159.525	66937	010_2019_08_019_R_Wijeratne_021420_EF_F3.raw	F70.3	31	29.8	43	16.6	15.6	7	7.6	5.9	41.1	27.8	32.4	23	16.7	7.7	4.7	8.6		6.72	1	7.825e-06	4.526e-07
		FALSE	High	Sequest HT (A2)	Unambiguous	[K].iEPAQAVDEVEPLPEDYYTRPVNLTEVTTLQQR.[L]	N-Term(TMTpro)	1	Q9UJW0	Q9UJW0	0	5	0.7345	0	1	1	824.426	4118.1	4118.13	-5.94	-0.00489	HCD (High Energy Collision Dissociation)	MS2	12.2904	4	-50	87	162.306	88122	2020_10_137_Wijeratne_CETSA-UPR-480TechRep_AB_F1-2.raw	F67.2	7.5	5.8	7	4.6		2	2.1	4.2	10.5	8	3.6	3.3	4.7					3.39	1	7.825e-06	1.23e-05
		FALSE	High	Sequest HT (A2)	Unambiguous	[K].iEPAQAVDEVEPLPEDYYTRPVNLTEVTTLQQR.[L]	N-Term(TMTpro)	1	Q9UJW0	Q9UJW0	0	4	0.8087	0	1	1	1030.29	4118.14	4118.13	3.94	0.00405	HCD (High Energy Collision Dissociation)	MS2	0	20.6		86	160.932	66266	010_2019_08_019_R_Wijeratne_021420_AB_F4.raw	F64.4	41.5	33.8	31.4	16.3	11.3	11.9	8.2	5.2	40.8	33.6	31.7	21.4	17.2	10.9	6.9	7.4		6.43	1	7.825e-06	5.046e-07
		FALSE	High	Sequest HT (A2)	Unambiguous	[K].iEPAQAVDEVEPLPEDYYTRPVNLTEVTTLQQR.[L]	N-Term(TMTpro)	1	Q9UJW0	Q9UJW0	0	3	0.7349	0	1	1	1373.37	4118.1	4118.13	-5.49	-0.00753	HCD (High Energy Collision Dissociation)	MS2	55.8486	14.4		86	161.494	66821	010_2019_08_019_R_Wijeratne_021420_CD_F4.raw	F65.4	23.4	24.3	32.2	18.4	16.4	6.9			33.1	24.2	23.1	11.4	11.9	4.6				3.81	1	1.439e-05	2.76e-05
		FALSE	High	Sequest HT (A2)	Unambiguous	[K].iEPAQAVDEVEPLPEDYYTRPVNLTEVTTLQQR.[L]	N-Term(TMTpro)	1	Q9UJW0	Q9UJW0	0	3	0.7609	0	1	1	1373.37	4118.09	4118.13	-8.13	-0.01116	HCD (High Energy Collision Dissociation)	MS2	0	15		86	160.122	66607	010_2019_08_019_R_Wijeratne_021420_EF_F4.raw	F70.4	21	25.6	29.3	13.2	11.2	5		3.3	28	25.4	32.7	23.4	14.8	7.7				3.89	1	1.806e-05	3.336e-05
		FALSE	High	Sequest HT (A2)	Unambiguous	[K].iEPAQAVDEVEPLPEDYYTRPVNLTEVTTLQQR.[L]	N-Term(TMTpro)	1	Q9UJW0	Q9UJW0	0	5	0.5783	0	1	1	824.428	4118.11	4118.13	-3.22	-0.00265	HCD (High Energy Collision Dissociation)	MS2	0	0.3	-50	87	160.269	87356	2020_10_137_Wijeratne_CETSA-UPR-480TechRep_CD_F1-2.raw	F68.2			3							2								2.49	1	3.888e-05	6.063e-05
		FALSE	High	Sequest HT (A2)	Unambiguous	[K].iEPAQAVDEVEPLPEDYYTRPVNLTEVTTLQQR.[L]	N-Term(TMTpro)	1	Q9UJW0	Q9UJW0	0	3	0.6888	0	1	1	1373.38	4118.13	4118.13	0.15	0.00021	HCD (High Energy Collision Dissociation)	MS2	0	6.5		86	162.696	68010	010_2019_08_019_R_Wijeratne_021420_CD_F2.raw	F65.2	11.3	11.3	11	4	11.5	3.3	2.4		12.9	11.3	9.6	6.6	5	3				2.86	1	0.0001141	0.0005956
		FALSE	High	Sequest HT (A2)	Unambiguous	[K].iEPAQAVDEVEPLPEDYYTRPVNLTEVTTLQQR.[L]	N-Term(TMTpro)	1	Q9UJW0	Q9UJW0	0	3	0.6847	0	1	1	1373.38	4118.14	4118.13	3.62	0.00497	HCD (High Energy Collision Dissociation)	MS2	0	15.3		86	159.479	66314	010_2019_08_019_R_Wijeratne_021420_EF_F4.raw	F70.4	24.9	25.7	26.2	12.4	13.6	9.6	3.7	2.3	25	28	30	22	9.3	6.2	1.9	3.8		3.33	1	0.0001375	0.0008444
		FALSE	High	Sequest HT (A2)	Unambiguous	[K].iEPAQAVDEVEPLPEDYYTRPVNLTEVTTLQQR.[L]	N-Term(TMTpro)	1	Q9UJW0	Q9UJW0	0	4	0.7267	0	1	1	1030.29	4118.12	4118.13	-0.99	-0.00102	HCD (High Energy Collision Dissociation)	MS2	0	9.5		86	164.148	67416	010_2019_08_019_R_Wijeratne_021420_AB_F3.raw	F64.3	18.2	16.2	15.9	8.6	4.1	5	3.5	3.7	16.6	17.5	16.1	10.1	9.3	3	2.2	2.3		3.44	1	0.0001686	0.001141
		FALSE	High	Sequest HT (A2)	Unambiguous	[K].iEPAQAVDEVEPLPEDYYTRPVNLTEVTTLQQR.[L]	N-Term(TMTpro)	1	Q9UJW0	Q9UJW0	0	3	0.5161	0	1	1	1373.38	4118.13	4118.13	0.2	0.00027	HCD (High Energy Collision Dissociation)	MS2	50.5838	8.8		86	160.561	67103	010_2019_08_019_R_Wijeratne_021420_CD_F3.raw	F65.3	16.3	11.8	14.4	13.6	9.9	6.7		2.7	16.1	14	16.8	9.6	5.5	3.4				2.17	1	0.001577	0.01129
		FALSE	High	Sequest HT (A2)	Unambiguous	[K].iEPAQAVDEVEPLPEDYYTRPVNLTEVTTLQQR.[L]	N-Term(TMTpro)	1	Q9UJW0	Q9UJW0	0	3	0.5211	0	1	1	1373.38	4118.13	4118.13	1.41	0.00194	HCD (High Energy Collision Dissociation)	MS2	0	5.5		86	162.495	66658	010_2019_08_019_R_Wijeratne_021420_AB_F3.raw	F64.3	6	12.1	10.7	6.1	3.1	3.6			10.6	10	12.9	5.9	4.3	3.4				1.42	1	0.009742	0.1151
	FALSE	High	[K].IQLVAVNYIPEVR.[I]	1xTMTpro [N-Term]	8.46147e-05	4.52754e-05	1	1	9	Q9UJW0	Q9UJW0 [298-310]		0	1818.08																	137.6	160.1	207.9	238.7			138.8	151.9	228.8	241.4			173.8	138.5	228.2	225.8			86.8	78.7	109.5	141.5			74.5	45.1	89.2	83.2			32.7	28.5	53.8	39.2			22.1	12.9	32.3	13.4			20.2	14	20.9	18.7																					108.68	109.06					102.79	106.43					106.96	115.46					95.19	108.33					103.11	96.36					85.56	110.2					88.6	107.94					79.25	94				High	Not Found	High	Not Found	High	Not Found	High	Not Found	High	Not Found	High	Not Found	High	Not Found	High	Not Found	High	Not Found	High	Not Found	High	Not Found	High	Not Found	High	Not Found	High	Not Found	High	Not Found	High	Not Found	High	High	High	High	High	High	High	High	High	Not Found	High	Not Found	High	High	High	High	High	High	High	High	High	Not Found	High	Not Found	High	High	High	High	High	High	High	High	High	Not Found	High	Not Found	High	High	High	High	High	High	High	High	High	Not Found	High	Not Found	High	High	High	High	High	High	High	High	High	Not Found	High	Not Found	High	High	High	High	High	High	High	High	High	Not Found	High	Not Found	High	High	High	High	High	High	High	High	High	Not Found	High	Not Found	High	High	High	High	High	High	High	High	High	Not Found	High	Not Found	High	7.825e-06	2.421e-05	3.97
		Checked	Confidence	Identifying Node	PSM Ambiguity	Annotated Sequence	Modifications	# Proteins	Master Protein Accessions	Protein Accessions	# Missed Cleavages	Charge	DeltaScore	DeltaCn	Rank	Search Engine Rank	m/z [Da]	MH+ [Da]	Theo. MH+ [Da]	DeltaM [ppm]	Deltam/z [Da]	Activation Type	MS Order	Isolation Interference [%]	Average Reporter S/N	Comp. Voltage [V]	Ion Inject Time [ms]	RT [min]	First Scan	Spectrum File	File ID	Abundance: 126	Abundance: 127N	Abundance: 127C	Abundance: 128N	Abundance: 128C	Abundance: 129N	Abundance: 129C	Abundance: 130N	Abundance: 130C	Abundance: 131N	Abundance: 131C	Abundance: 132N	Abundance: 132C	Abundance: 133N	Abundance: 133C	Abundance: 134N	Quan Info	XCorr	# Protein Groups	Percolator q-Value	Percolator PEP
		FALSE	High	Sequest HT (A2)	Unambiguous	[K].iQLVAVNYIPEVR.[I]	N-Term(TMTpro)	1	Q9UJW0	Q9UJW0	0	3	0.6725	0	1	1	606.699	1818.08	1818.08	0.51	0.00031	HCD (High Energy Collision Dissociation)	MS2	65.2323	55.4	-50	55.499	151.508	82868	2020_10_137_Wijeratne_CETSA-UPR-480TechRep_CD_F1-7.raw	F68.7	85.5	91.4	103.7	54	35.5	18.5	13	11.2	109.2	100.9	115.2	66.8	38.8	20.3	8.9	13.7		3.97	1	7.825e-06	2.421e-05
		FALSE	High	Sequest HT (A2)	Unambiguous	[K].iQLVAVNYIPEVR.[I]	N-Term(TMTpro)	1	Q9UJW0	Q9UJW0	0	2	0.4583	0	1	1	909.543	1818.08	1818.08	-1.61	-0.00147	HCD (High Energy Collision Dissociation)	MS2	44.4351	327.3		86	140.91	54388	010_2019_08_019_R_Wijeratne_021420_EF_F7.raw	F70.7	574.5	575.3	612.7	247.7	225.3	108.5	67.5	39.4	664.2	642.5	710.3	388.7	191	111.2	36.5	41.7		2.64	1	1.806e-05	4.004e-05
		FALSE	High	Sequest HT (A2)	Unambiguous	[K].iQLVAVNYIPEVR.[I]	N-Term(TMTpro)	1	Q9UJW0	Q9UJW0	0	2	0.534	0	1	1	909.543	1818.08	1818.08	-1.39	-0.00127	HCD (High Energy Collision Dissociation)	MS2	68.7406	180.2		86	142.367	55030	010_2019_08_019_R_Wijeratne_021420_AB_F7.raw	F64.7	358.5	319.7	277.3	148.4	91.7	83	48.8	38.5	349.6	355.2	312.7	180.8	155.7	81.9	46.1	35.3		2.94	1	2.319e-05	4.394e-05
		FALSE	High	Sequest HT (A2)	Unambiguous	[K].iQLVAVNYIPEVR.[I]	N-Term(TMTpro)	1	Q9UJW0	Q9UJW0	0	3	0.516	0	1	1	606.701	1818.09	1818.08	3.38	0.00205	HCD (High Energy Collision Dissociation)	MS2	83.1835	90.9	-50	87	150.775	83607	2020_10_137_Wijeratne_CETSA-UPR-480TechRep_CD_F1-8.raw	F68.8	159.8	169.2	188.9	69	59.3	20.3	12.5	9.2	189.6	188	206.2	96.1	42.8	23.3	9.8	10.9		2.81	1	4.976e-05	9.15e-05
		FALSE	High	Sequest HT (A2)	Unambiguous	[K].iQLVAVNYIPEVR.[I]	N-Term(TMTpro)	1	Q9UJW0	Q9UJW0	0	2	0.5016	0	1	1	909.543	1818.08	1818.08	-0.79	-0.00072	HCD (High Energy Collision Dissociation)	MS2	27.2257	82.3		43.546	140.716	54988	010_2019_08_019_R_Wijeratne_021420_CD_F7.raw	F65.7	137.6	138.8	173.8	86.8	74.5	32.7	22.1	20.2	160.1	151.9	138.5	78.7	45.1	28.5	12.9	14		3.11	1	6.383e-05	0.0001486
		FALSE	High	Sequest HT (A2)	Unambiguous	[K].iQLVAVNYIPEVR.[I]	N-Term(TMTpro)	1	Q9UJW0	Q9UJW0	0	3	0.5605	0	1	1	606.699	1818.08	1818.08	1.64	0.00099	HCD (High Energy Collision Dissociation)	MS2	89.6237	63.6	-50	36.12	150.316	82241	2020_10_137_Wijeratne_CETSA-UPR-480TechRep_EF_F1-7.raw	F66.7	127.8	124.4	152.9	40.6	44.2	15.3	9.1	5.4	145.6	138.6	126.7	38.8	27.4	11.6	3	6.9		2.48	1	6.383e-05	0.0001342
		FALSE	High	Sequest HT (A2)	Unambiguous	[K].iQLVAVNYIPEVR.[I]	N-Term(TMTpro)	1	Q9UJW0	Q9UJW0	0	3	0.7207	0	1	1	606.701	1818.09	1818.08	4.25	0.00257	HCD (High Energy Collision Dissociation)	MS2	54.5486	34.2	-50	87	151.263	82653	2020_10_137_Wijeratne_CETSA-UPR-480TechRep_EF_F1-6.raw	F66.6	54.9	58.3	63.1	32.8	32.1	15.3	12.1	12.6	61.4	62	56.6	31.7	20.3	14.7	9.5	10.3		3.58	1	6.555e-05	0.0001655
		FALSE	High	Sequest HT (A2)	Unambiguous	[K].iQLVAVNYIPEVR.[I]	N-Term(TMTpro)	1	Q9UJW0	Q9UJW0	0	3	0.7067	0	1	1	606.699	1818.08	1818.08	0.42	0.00026	HCD (High Energy Collision Dissociation)	MS2	43.0949	47	-50	87	151.157	83506	2020_10_137_Wijeratne_CETSA-UPR-480TechRep_EF_F1-8.raw	F66.8	75.2	91	85	48.4	35.3	26.7	15.5	11.1	85.8	90.7	71.8	51.5	36.2	13.8	4.9	8.4		3.41	1	6.654e-05	0.0001877
		FALSE	High	Sequest HT (A2)	Unambiguous	[K].iQLVAVNYIPEVR.[I]	N-Term(TMTpro)	1	Q9UJW0	Q9UJW0	0	3	0.4044	0	1	1	606.697	1818.08	1818.08	-1.83	-0.00111	HCD (High Energy Collision Dissociation)	MS2	79.8156	20.1	-50	87	152.892	82902	2020_10_137_Wijeratne_CETSA-UPR-480TechRep_GH_F1-8.raw	F69.10	28.4	40.6	38.7	20.5	9.4	9.2	12.6	10	33.9	31.2	29.7	16.5	12.7	7.4	8.4	11.6		1.83	1	0.0001889	0.001313
	FALSE	High	[R].AGASISTLAGLSLK.[E]	1xTMTpro [K14]; 1xTMTpro [N-Term]	3.1017e-06	4.52754e-05	1	1	8	Q9UJW0	Q9UJW0 [193-206]		0	1897.16	280.1	263.9	285	338	268.7	264.3	144	181.2	107.7	161	82.8	102.4	39.1	41.4	33.5	23.4	163.8	192.9	106	122.3	100.6	109	170.3	179.2	113.3	113.1	111.5	110.4	173	175.5	125.3	110.9	129.9	111.3	96.6	104.5	58.4	66.5	63.5	58.7	98.2	69.6	55.8	48.6	40.1	46	41.2	45.2	37.7	30.3	32.8	19	33.4	22.7	21.4	12.2	27.7	24	20.9	20.3	15.9	14.8	22.9	18.5																	126.83	125.9	115.47	113.72			126.91	126.82	111.46	115.92			128.53	124.55	108.83	118.31			126.98	120.4	112.55	112.87			118.88	119.24	104.31	113.14			126.89	112.66	100.07	111.09			116.84	114.17	88.97	101.02			126.05	110.67	93.05	95.69				High	High	High	High	High	High	High	High	High	High	High	High	High	High	High	High	High	High	High	High	High	High	High	High	High	High	High	High	High	High	High	High	High	High	High	High	High	High	High	High	Not Found	High	Not Found	High	High	High	High	High	High	High	High	High	Not Found	High	Not Found	High	High	High	High	High	High	High	High	High	Not Found	High	Not Found	High	High	High	High	High	High	High	High	High	Not Found	High	Not Found	High	High	High	High	High	High	High	High	High	Not Found	High	Not Found	High	High	High	High	High	High	High	High	High	Not Found	High	Not Found	High	High	High	High	High	High	High	High	High	Not Found	High	Not Found	High	High	High	High	High	High	High	High	High	Not Found	High	Not Found	High	High	7.825e-06	6.793e-07	4.44
		Checked	Confidence	Identifying Node	PSM Ambiguity	Annotated Sequence	Modifications	# Proteins	Master Protein Accessions	Protein Accessions	# Missed Cleavages	Charge	DeltaScore	DeltaCn	Rank	Search Engine Rank	m/z [Da]	MH+ [Da]	Theo. MH+ [Da]	DeltaM [ppm]	Deltam/z [Da]	Activation Type	MS Order	Isolation Interference [%]	Average Reporter S/N	Comp. Voltage [V]	Ion Inject Time [ms]	RT [min]	First Scan	Spectrum File	File ID	Abundance: 126	Abundance: 127N	Abundance: 127C	Abundance: 128N	Abundance: 128C	Abundance: 129N	Abundance: 129C	Abundance: 130N	Abundance: 130C	Abundance: 131N	Abundance: 131C	Abundance: 132N	Abundance: 132C	Abundance: 133N	Abundance: 133C	Abundance: 134N	Quan Info	XCorr	# Protein Groups	Percolator q-Value	Percolator PEP
		FALSE	High	Sequest HT (A2)	Unambiguous	[R].aGASISTLAGLSLk.[E]	N-Term(TMTpro); K14(TMTpro)	1	Q9UJW0	Q9UJW0	0	2	0.7095	0	1	1	949.088	1897.17	1897.16	4.01	0.00381	HCD (High Energy Collision Dissociation)	MS2	18.3448	163.5		86	123.424	46814	010_2019_08_019_R_Wijeratne_021420_AB_F8.raw	F64.8	280.1	285	268.7	144	107.7	82.8	39.1	33.5	263.9	338	264.3	181.2	161	102.4	41.4	23.4		4.44	1	7.825e-06	6.793e-07
		FALSE	High	Sequest HT (A2)	Unambiguous	[R].aGASISTLAGLSLk.[E]	N-Term(TMTpro); K14(TMTpro)	1	Q9UJW0	Q9UJW0	0	2	0.6667	0	1	1	949.09	1897.17	1897.16	6.27	0.00595	HCD (High Energy Collision Dissociation)	MS2	0	129.9		86	121.978	46564	010_2019_08_019_R_Wijeratne_021420_CD_F8.raw	F65.8	208.6	225.8	237.1	137.7	125.2	72.5	45.3	32.8	245	226.8	206.9	123.9	83.3	52.1	29.4	26.1		4.08	1	7.825e-06	2e-06
		FALSE	High	Sequest HT (A2)	Unambiguous	[R].aGASISTLAGLSLk.[E]	N-Term(TMTpro); K14(TMTpro)	1	Q9UJW0	Q9UJW0	0	2	0.7287	0	1	1	949.085	1897.16	1897.16	0.95	0.0009	HCD (High Energy Collision Dissociation)	MS2	0	64.1		86	122.462	46445	010_2019_08_019_R_Wijeratne_021420_GH_F8.raw	F71.8	100.6	111.5	129.9	63.5	40.1	32.8	27.7	22.9	109	110.4	111.3	58.7	46	19	24	18.5		3.87	1	7.825e-06	1.573e-06
		FALSE	High	Sequest HT (A2)	Unambiguous	[R].aGASISTLAGLSLk.[E]	N-Term(TMTpro); K14(TMTpro)	1	Q9UJW0	Q9UJW0	0	2	0.7413	0	1	1	949.085	1897.16	1897.16	0.32	0.0003	HCD (High Energy Collision Dissociation)	MS2	0	193.5		86	122.248	46250	010_2019_08_019_R_Wijeratne_021420_EF_F8.raw	F70.8	333.6	329.2	347.1	173.3	143.7	91.1	44.8	34.9	371.2	359.3	371.9	198.6	145.8	87.4	30	33.7		4.91	1	7.825e-06	1.275e-06
		FALSE	High	Sequest HT (A2)	Unambiguous	[R].aGASISTLAGLSLk.[E]	N-Term(TMTpro); K14(TMTpro)	1	Q9UJW0	Q9UJW0	0	3	0.6991	0	1	1	633.061	1897.17	1897.16	4.5	0.00284	HCD (High Energy Collision Dissociation)	MS2	40.5115	275.3		86	123.073	47032	010_2019_08_019_R_Wijeratne_021420_CD_F8.raw	F65.8	493.5	506.3	554.6	278.7	208.6	104.7	62.9	54.2	555.6	541.1	489.7	244.7	155.3	82.2	40	32.1		4.22	1	2.835e-05	4.808e-05
		FALSE	High	Sequest HT (A2)	Unambiguous	[R].aGASISTLAGLSLk.[E]	N-Term(TMTpro); K14(TMTpro)	1	Q9UJW0	Q9UJW0	0	4	0.459	0	1	1	475.045	1897.16	1897.16	-1.28	-0.00061	HCD (High Energy Collision Dissociation)	MS2	42.6201	25.2	-50	87	136.299	75513	2020_10_137_Wijeratne_CETSA-UPR-480TechRep_CD_F1-8.raw	F68.8	38.2	39.6	37.8	22.4	28.9	9.6	10.3	5	46.5	41.8	44.2	29.6	20.3	15.2	7.4	7.1		2.68	1	0.0001569	0.001067
		FALSE	High	Sequest HT (A2)	Unambiguous	[R].aGASISTLAGLSLk.[E]	N-Term(TMTpro); K14(TMTpro)	1	Q9UJW0	Q9UJW0	0	4	0.4576	0	1	1	475.045	1897.16	1897.16	-1.56	-0.00074	HCD (High Energy Collision Dissociation)	MS2	45.0168	22.6	-50	87	136.458	75289	2020_10_137_Wijeratne_CETSA-UPR-480TechRep_EF_F1-8.raw	F66.8	33.7	39	45.2	19.7	21.7	15.6	10.2	7.2	40.3	35.6	33.1	22.3	16.2	10.5	5	6.5		2.71	1	0.0001686	0.001157
		FALSE	High	Sequest HT (A2)	Unambiguous	[R].aGASISTLAGLSLk.[E]	N-Term(TMTpro); K14(TMTpro)	1	Q9UJW0	Q9UJW0	0	4	0.1776	0	1	1	475.046	1897.16	1897.16	0.14	7e-05	HCD (High Energy Collision Dissociation)	MS2	76.8173	21.3	-50	87	138.486	75820	2020_10_137_Wijeratne_CETSA-UPR-480TechRep_AB_F1-8.raw	F67.8	42.4	30.3	32.9	22.1	12.2	12.2	4	4.4	38.6	44.5	38.5	25.9	16.8	4.8	4.5	6.5		1.52	1	0.001738	0.01278
	FALSE	High	[K].DAAAEYDELAEPQDFQDDPDIIAFR.[K]	1xTMTpro [N-Term]	1.64969e-06	4.52754e-05	1	1	11	Q9UJW0	Q9UJW0 [371-395]		0	3158.48																			56.2	65.8	40.4	58.5			62.7	65.9	46.2	59.3			70.5	72.9	67.5	55.8			33.7	44.7	31.9	33.2			29.5	34.8	19.8	22.3			18.7	19.4	13.6	12.7			14.7	11.9	9.5	6			11.8	10.3	7.8	6.6																																																																		Not Found	High	Not Found	High	Not Found	High	Not Found	High	Not Found	High	Not Found	High	Not Found	High	Not Found	High	Not Found	High	Not Found	High	Not Found	High	Not Found	High	Not Found	High	Not Found	Not Found	Not Found	Not Found	Not Found	Not Found	Not Found	High	Not Found	High	High	High	High	High	High	High	High	High	Not Found	High	Not Found	High	High	High	High	High	High	High	High	High	Not Found	High	Not Found	High	High	High	High	High	High	High	High	High	Not Found	High	Not Found	High	High	High	High	High	Not Found	High	High	High	Not Found	High	Not Found	High	High	High	High	High	High	High	Not Found	High	Not Found	High	Not Found	High	High	High	Not Found	High	Not Found	High	Not Found	High	Not Found	Not Found	Not Found	Not Found	Not Found	High	Not Found	High	Not Found	High	Not Found	High	Not Found	Not Found	Not Found	Not Found	Not Found	High	Not Found	High	Not Found	High	Not Found	High	High	7.825e-06	3.467e-07	4.2
		Checked	Confidence	Identifying Node	PSM Ambiguity	Annotated Sequence	Modifications	# Proteins	Master Protein Accessions	Protein Accessions	# Missed Cleavages	Charge	DeltaScore	DeltaCn	Rank	Search Engine Rank	m/z [Da]	MH+ [Da]	Theo. MH+ [Da]	DeltaM [ppm]	Deltam/z [Da]	Activation Type	MS Order	Isolation Interference [%]	Average Reporter S/N	Comp. Voltage [V]	Ion Inject Time [ms]	RT [min]	First Scan	Spectrum File	File ID	Abundance: 126	Abundance: 127N	Abundance: 127C	Abundance: 128N	Abundance: 128C	Abundance: 129N	Abundance: 129C	Abundance: 130N	Abundance: 130C	Abundance: 131N	Abundance: 131C	Abundance: 132N	Abundance: 132C	Abundance: 133N	Abundance: 133C	Abundance: 134N	Quan Info	XCorr	# Protein Groups	Percolator q-Value	Percolator PEP
		FALSE	High	Sequest HT (A2)	Unambiguous	[K].dAAAEYDELAEPQDFQDDPDIIAFR.[K]	N-Term(TMTpro)	1	Q9UJW0	Q9UJW0	0	3	0.7263	0	1	1	1053.49	3158.45	3158.48	-9.23	-0.00972	HCD (High Energy Collision Dissociation)	MS2	0	6.5	-50	87	167.88	91850	2020_10_137_Wijeratne_CETSA-UPR-480TechRep_EF_F1-2.raw	F66.2	12.5	10.7	13.8	9.9	9.2	5.6			12.4	11.9	12.3	3.4	2.4					4.86	1	7.825e-06	1.362e-06
		FALSE	High	Sequest HT (A2)	Unambiguous	[K].dAAAEYDELAEPQDFQDDPDIIAFR.[K]	N-Term(TMTpro)	1	Q9UJW0	Q9UJW0	0	3	0.7586	0	1	1	1053.5	3158.47	3158.48	-0.36	-0.00038	HCD (High Energy Collision Dissociation)	MS2	0	1.8	-50	87	167.507	91146	2020_10_137_Wijeratne_CETSA-UPR-480TechRep_GH_F1-1.raw	F69.1	3.6	4.1	5.1		2.8				4.5	2.7	3.3	2.9						3.77	1	7.825e-06	2.183e-05
		FALSE	High	Sequest HT (A2)	Unambiguous	[K].dAAAEYDELAEPQDFQDDPDIIAFR.[K]	N-Term(TMTpro)	1	Q9UJW0	Q9UJW0	0	3	0.8155	0	1	1	1053.5	3158.48	3158.48	0.16	0.00017	HCD (High Energy Collision Dissociation)	MS2	3.14334	30.7		40.869	174.846	72923	010_2019_08_019_R_Wijeratne_021420_GH_F1.raw	F71.1	40.4	46.2	67.5	31.9	19.8	13.6	9.5	7.8	58.5	59.3	55.8	33.2	22.3	12.7	6	6.6		6.99	1	7.825e-06	1.117e-06
		FALSE	High	Sequest HT (A2)	Unambiguous	[K].dAAAEYDELAEPQDFQDDPDIIAFR.[K]	N-Term(TMTpro)	1	Q9UJW0	Q9UJW0	0	3	0.8336	0	1	1	1053.5	3158.47	3158.48	-0.38	-0.0004	HCD (High Energy Collision Dissociation)	MS2	5.63706	39		81.33	174.726	73073	010_2019_08_019_R_Wijeratne_021420_EF_F1.raw	F70.1	56.2	62.7	70.5	33.7	29.5	18.7	14.7	11.8	65.8	65.9	72.9	44.7	34.8	19.4	11.9	10.3		7.57	1	7.825e-06	1.248e-06
		FALSE	High	Sequest HT (A2)	Unambiguous	[K].dAAAEYDELAEPQDFQDDPDIIAFR.[K]	N-Term(TMTpro)	1	Q9UJW0	Q9UJW0	0	3	0.7074	0	1	1	1053.5	3158.47	3158.48	-0.38	-0.0004	HCD (High Energy Collision Dissociation)	MS2	0	4.6	-50	87	169.942	92362	2020_10_137_Wijeratne_CETSA-UPR-480TechRep_AB_F1-2.raw	F67.2	7	6.6	7.7	3.3	2.9	2	2.8		9.7	9.1	8.4	5.4	5	3				4.75	1	7.825e-06	2.725e-06
		FALSE	High	Sequest HT (A2)	Unambiguous	[K].dAAAEYDELAEPQDFQDDPDIIAFR.[K]	N-Term(TMTpro)	1	Q9UJW0	Q9UJW0	0	3	0.6976	0	1	1	1053.5	3158.48	3158.48	0.06	6e-05	HCD (High Energy Collision Dissociation)	MS2	0	2.9	-50	87	169.607	91484	2020_10_137_Wijeratne_CETSA-UPR-480TechRep_AB_F1-1.raw	F67.1	7.1	4.8	2.3		3.1	2.9			7	4.2	6.9	3.3	4.6					4.2	1	7.825e-06	3.467e-07
		FALSE	High	Sequest HT (A2)	Unambiguous	[K].dAAAEYDELAEPQDFQDDPDIIAFR.[K]	N-Term(TMTpro)	1	Q9UJW0	Q9UJW0	0	3	0.6749	0	1	1	1053.49	3158.47	3158.48	-2.14	-0.00225	HCD (High Energy Collision Dissociation)	MS2	13.1201	1.5	-50	87	168.606	91403	2020_10_137_Wijeratne_CETSA-UPR-480TechRep_CD_F1-1.raw	F68.1	3.5	6.6	2.9						2.4	2.6	5.5							4.06	1	7.825e-06	1.204e-05
		FALSE	High	Sequest HT (A2)	Unambiguous	[K].dAAAEYDELAEPQDFQDDPDIIAFR.[K]	N-Term(TMTpro)	1	Q9UJW0	Q9UJW0	0	3	0.748	0	1	1	1053.49	3158.47	3158.48	-3.36	-0.00354	HCD (High Energy Collision Dissociation)	MS2	0	6.5	-50	119	168.54	91950	2020_10_137_Wijeratne_CETSA-UPR-480TechRep_CD_F1-2.raw	F68.2	9	10.4	10.5	4.4	6.9	4.3			13.1	14.7	14.2	8.4	4.1	3.7				5.04	1	7.825e-06	2.104e-06
		FALSE	High	Sequest HT (A2)	Unambiguous	[K].dAAAEYDELAEPQDFQDDPDIIAFR.[K]	N-Term(TMTpro)	1	Q9UJW0	Q9UJW0	0	3	0.7073	0	1	1	1053.49	3158.47	3158.48	-2.8	-0.00295	HCD (High Energy Collision Dissociation)	MS2	0	1.9	-50	87	167.391	91794	2020_10_137_Wijeratne_CETSA-UPR-480TechRep_EF_F1-3.raw	F66.3	3.1		4.8	2.5	1.9				5.8	4.6	3.2	3.9						2.05	1	4.276e-05	8.232e-05
		FALSE	High	Sequest HT (A2)	Unambiguous	[K].dAAAEYDELAEPQDFQDDPDIIAFR.[K]	N-Term(TMTpro)	1	Q9UJW0	Q9UJW0	0	3	0.7315	0	1	1	1053.49	3158.46	3158.48	-5.51	-0.0058	HCD (High Energy Collision Dissociation)	MS2	77.9662	0.7	-50	87	168.554	91374	2020_10_137_Wijeratne_CETSA-UPR-480TechRep_CD_F1-1.raw	F68.1	3.8	2.4		3					2.1									2.16	1	9.409e-05	0.000416
		FALSE	High	Sequest HT (A2)	Unambiguous	[K].dAAAEYDELAEPQDFQDDPDIIAFR.[K]	N-Term(TMTpro)	1	Q9UJW0	Q9UJW0	0	3	0.3689	0	1	1	1053.5	3158.48	3158.48	1.59	0.00167	HCD (High Energy Collision Dissociation)	MS2	0	0.5	-50	87	167.985	91410	2020_10_137_Wijeratne_CETSA-UPR-480TechRep_EF_F1-1.raw	F66.1									4.2		3.3							1.03	1	0.007338	0.08366
	FALSE	High	[R].ATSISTQLPDDPAK.[T]	1xTMTpro [K14]; 1xTMTpro [N-Term]	6.38342e-05	4.52754e-05	1	1	9	Q9UJW0	Q9UJW0 [87-100]		0	2052.15	207.8	222.2	190.7	206	192.6	198.6	119	133.7	73.7	96.5	56.6	51.8	41.5	28.2	40.7	30.6			142.4	142.5	87.9	97.3			136.5	151.7	103.6	96.5			153.4	153.1	109.4	106.1			86.5	105.4	59.2	60.9			67.2	54.3	33	34.1			42.3	34	27.1	25.9			23.8	19.4	21.9	21.9			22.6	19.3	23.6	24.8																			50.27	60.9					44.35	46.08					47.37	58.03					29.44	53.88					31.2	47.47					22.61	51.65					34.28	10.15					16.2	30.43				Not Found	High	Not Found	High	Not Found	High	Not Found	High	Not Found	High	Not Found	High	Not Found	High	Not Found	High	Not Found	High	Not Found	High	Not Found	High	Not Found	High	Not Found	High	Not Found	High	Not Found	High	Not Found	High	Not Found	High	Not Found	High	High	High	High	High	High	High	High	High	Not Found	High	Not Found	High	High	High	High	High	High	High	High	High	Not Found	High	Not Found	High	High	High	High	High	High	High	High	High	Not Found	High	Not Found	High	High	High	High	High	High	High	High	High	Not Found	High	Not Found	High	High	High	High	High	High	High	High	High	Not Found	High	Not Found	High	High	High	High	High	High	High	High	High	Not Found	High	Not Found	High	High	High	High	High	High	High	High	High	Not Found	High	Not Found	High	High	High	High	High	High	High	High	High	High	7.825e-06	1.761e-05	3.75
		Checked	Confidence	Identifying Node	PSM Ambiguity	Annotated Sequence	Modifications	# Proteins	Master Protein Accessions	Protein Accessions	# Missed Cleavages	Charge	DeltaScore	DeltaCn	Rank	Search Engine Rank	m/z [Da]	MH+ [Da]	Theo. MH+ [Da]	DeltaM [ppm]	Deltam/z [Da]	Activation Type	MS Order	Isolation Interference [%]	Average Reporter S/N	Comp. Voltage [V]	Ion Inject Time [ms]	RT [min]	First Scan	Spectrum File	File ID	Abundance: 126	Abundance: 127N	Abundance: 127C	Abundance: 128N	Abundance: 128C	Abundance: 129N	Abundance: 129C	Abundance: 130N	Abundance: 130C	Abundance: 131N	Abundance: 131C	Abundance: 132N	Abundance: 132C	Abundance: 133N	Abundance: 133C	Abundance: 134N	Quan Info	XCorr	# Protein Groups	Percolator q-Value	Percolator PEP
		FALSE	High	Sequest HT (A2)	Unambiguous	[R].aTSISTQLPDDPAk.[T]	N-Term(TMTpro); K14(TMTpro)	1	Q9UJW0	Q9UJW0	0	3	0.4667	0	1	1	684.721	2052.15	2052.15	0.65	0.00044	HCD (High Energy Collision Dissociation)	MS2	87.4715	133.4		46.81	79.1107	29622	010_2019_08_019_R_Wijeratne_021420_GH_F4.raw	F71.4	203.7	240.6	263.4	130.3	81.8	46.1	47.2	29.6	264.7	265	236.3	142.1	91.5	35.3	29.1	28.3		3.75	1	7.825e-06	1.761e-05
		FALSE	High	Sequest HT (A2)	Unambiguous	[R].aTSISTQLPDDPAk.[T]	N-Term(TMTpro); K14(TMTpro)	1	Q9UJW0	Q9UJW0	0	3	0.6067	0	1	1	684.726	2052.16	2052.15	8.02	0.00549	HCD (High Energy Collision Dissociation)	MS2	64.8059	29.2	-50	87	93.534	50432	2020_10_137_Wijeratne_CETSA-UPR-480TechRep_CD_F1-3.raw	F68.3	53.5	45.2	48.9	25.5	21.5	14.3	11.2	10	43.5	42.1	58.8	35.8	21.2	14.5	11	10.1		3.28	1	1.439e-05	3.042e-05
		FALSE	High	Sequest HT (A2)	Unambiguous	[R].aTSISTQLPDDPAk.[T]	N-Term(TMTpro); K14(TMTpro)	1	Q9UJW0	Q9UJW0	0	3	0.5058	0	1	1	684.721	2052.15	2052.15	0.39	0.00026	HCD (High Energy Collision Dissociation)	MS2	41.9472	119.6		24.553	76.577	29143	010_2019_08_019_R_Wijeratne_021420_EF_F4.raw	F70.4	206.5	188.9	217.4	106.8	84.1	49.7	30.5	25.3	225.9	212.8	236.8	157.5	77	49.9	20.9	24		3.46	1	2.319e-05	4.546e-05
		FALSE	High	Sequest HT (A2)	Unambiguous	[R].aTSISTQLPDDPAk.[T]	N-Term(TMTpro); K14(TMTpro)	1	Q9UJW0	Q9UJW0	0	3	0.613	0	1	1	684.724	2052.16	2052.15	5.36	0.00366	HCD (High Energy Collision Dissociation)	MS2	19.7529	28.5	-50	87	95.5682	51451	2020_10_137_Wijeratne_CETSA-UPR-480TechRep_AB_F1-3.raw	F67.3	50	41.1	49.6	27.5	15.1	14.7	9.9	9.7	57	46.7	48.9	29.1	22.5	16	9.5	9		2.61	1	3.888e-05	6.002e-05
		FALSE	High	Sequest HT (A2)	Unambiguous	[R].aTSISTQLPDDPAk.[T]	N-Term(TMTpro); K14(TMTpro)	1	Q9UJW0	Q9UJW0	0	3	0.5442	0	1	1	684.723	2052.15	2052.15	3.44	0.00235	HCD (High Energy Collision Dissociation)	MS2	19.6016	60.4	-50	87	92.2947	49896	2020_10_137_Wijeratne_CETSA-UPR-480TechRep_EF_F1-3.raw	F66.3	98.2	98.7	108.3	70	53.7	36	18.6	20.1	89.9	108.2	99	70.6	38.3	23.2	18.1	15.5		2.94	1	4.171e-05	7.07e-05
		FALSE	High	Sequest HT (A2)	Unambiguous	[R].aTSISTQLPDDPAk.[T]	N-Term(TMTpro); K14(TMTpro)	1	Q9UJW0	Q9UJW0	0	3	0.5439	0	1	1	684.724	2052.16	2052.15	4.6	0.00314	HCD (High Energy Collision Dissociation)	MS2	52.0774	118.6	-50	87	94.6126	50805	2020_10_137_Wijeratne_CETSA-UPR-480TechRep_AB_F1-4.raw	F67.4	189.4	186.7	226.6	115.7	78.6	59.8	23.1	21.8	236	215.9	262.6	136.5	63.8	46.8	15.5	19.4		2.85	1	5.743e-05	0.0001099
		FALSE	High	Sequest HT (A2)	Unambiguous	[R].aTSISTQLPDDPAk.[T]	N-Term(TMTpro); K14(TMTpro)	1	Q9UJW0	Q9UJW0	0	3	0.5921	0	1	1	684.723	2052.15	2052.15	3.11	0.00213	HCD (High Energy Collision Dissociation)	MS2	92.7995	110.1	-50	87	91.9868	49663	2020_10_137_Wijeratne_CETSA-UPR-480TechRep_EF_F1-4.raw	F66.4	184	173.7	205.8	108.9	105.9	47.1	35.3	38.7	201.2	194.1	192.2	123.5	56.3	43.2	26.7	25.2		3.31	1	0.000116	0.0006801
		FALSE	High	Sequest HT (A2)	Unambiguous	[R].aTSISTQLPDDPAk.[T]	N-Term(TMTpro); K14(TMTpro)	1	Q9UJW0	Q9UJW0	0	3	0.5114	0	1	1	684.722	2052.15	2052.15	2.55	0.00175	HCD (High Energy Collision Dissociation)	MS2	21.203	58.3	-50	87	93.3673	50603	2020_10_137_Wijeratne_CETSA-UPR-480TechRep_GH_F1-3.raw	F69.3	87.9	103.6	109.4	59.2	33	27.1	21.9	23.6	97.3	96.5	106.1	60.9	34.1	25.9	21.9	24.8		2.19	1	0.002086	0.01575
		FALSE	High	Sequest HT (A2)	Unambiguous	[R].aTSISTQLPDDPAk.[T]	N-Term(TMTpro); K14(TMTpro)	1	Q9UJW0	Q9UJW0	0	3	0.2587	0	1	1	684.721	2052.15	2052.15	0.73	0.0005	HCD (High Energy Collision Dissociation)	MS2	12.4548	89.6	-50	87	93.5643	50263	2020_10_137_Wijeratne_CETSA-UPR-480TechRep_AB_F1-5.raw	F67.5	157.8	149.6	143	91.5	58.6	41.9	31.6	31	165.2	159.3	149.7	104.6	74	35.8	18.7	21.6		1.43	1	0.002254	0.01722
	FALSE	High	[K].LIEYYQQLAQK.[E]	1xTMTpro [K11]; 1xTMTpro [N-Term]	0.000147368	0.000116715	1	1	17	Q9UJW0	Q9UJW0 [147-157]		0	2005.16	317.6	319.5	304	309.2	258.4	285.6	166	190.5	94.2	137.7	78.5	74.2	39.4	28.4	35	30.3	161.4	179.2	478.2	542.7	101.3	125.9	163.9	162.6	471.5	511.2	117.9	114.6	173.6	162.8	506.2	506	121	109.3	90.3	99.9	254.8	272.2	50.1	53.9	80.4	59	223.2	173.5	30.2	41.9	42.9	38.8	132.8	108.8	20.3	20.8	19.5	13.1	57.6	34.1	23.9	12.2	12.8	14.5	50.1	38.6	15.4	12.9																	51.39	59.91	43.97	44.59	108.29	103.43	48.2	52.65	43.02	42.08	102.21	106.37	59.32	51.75	35.99	49.33	106.25	107.74	63.61	46.47	17.16	46.09	103.52	102.59	68.25	55.44	15.27	28.32	102.26	91.05	68.91	50.65	2.71	16.07	101.91	87.52	71.34	59.21	39.19	0.83	87.37	83.16	81.97	46.83	19.44	27.85	90.76	73.05		High	High	High	High	High	High	High	High	High	High	High	High	High	High	High	High	High	High	High	High	High	High	High	High	High	High	High	High	High	High	High	High	High	High	High	High	High	High	High	High	High	High	High	High	High	High	High	High	High	High	High	High	High	High	High	High	High	High	High	High	High	High	High	High	High	High	High	High	High	High	High	High	High	High	High	High	High	High	High	High	High	High	High	High	High	High	High	High	High	High	High	High	High	High	High	High	High	High	High	High	High	High	High	High	High	High	High	High	High	High	High	High	High	High	High	High	High	High	High	High	High	High	High	High	High	High	High	High	High	2.319e-05	4.586e-05	3.18
		Checked	Confidence	Identifying Node	PSM Ambiguity	Annotated Sequence	Modifications	# Proteins	Master Protein Accessions	Protein Accessions	# Missed Cleavages	Charge	DeltaScore	DeltaCn	Rank	Search Engine Rank	m/z [Da]	MH+ [Da]	Theo. MH+ [Da]	DeltaM [ppm]	Deltam/z [Da]	Activation Type	MS Order	Isolation Interference [%]	Average Reporter S/N	Comp. Voltage [V]	Ion Inject Time [ms]	RT [min]	First Scan	Spectrum File	File ID	Abundance: 126	Abundance: 127N	Abundance: 127C	Abundance: 128N	Abundance: 128C	Abundance: 129N	Abundance: 129C	Abundance: 130N	Abundance: 130C	Abundance: 131N	Abundance: 131C	Abundance: 132N	Abundance: 132C	Abundance: 133N	Abundance: 133C	Abundance: 134N	Quan Info	XCorr	# Protein Groups	Percolator q-Value	Percolator PEP
		FALSE	High	Sequest HT (A2)	Unambiguous	[K].lIEYYQQLAQk.[E]	N-Term(TMTpro); K11(TMTpro)	1	Q9UJW0	Q9UJW0	0	3	0.6824	0	1	1	669.059	2005.16	2005.16	0.54	0.00036	HCD (High Energy Collision Dissociation)	MS2	0	123.7	-50	119	141.927	78344	2020_10_137_Wijeratne_CETSA-UPR-480TechRep_EF_F1-8.raw	F66.8	213.7	205.3	224.4	127	121.8	78.9	23.1	21.1	245.4	227.6	204.3	113.1	86	59	16.4	12.7		3.18	1	2.319e-05	4.586e-05
		FALSE	High	Sequest HT (A2)	Unambiguous	[K].lIEYYQQLAQk.[E]	N-Term(TMTpro); K11(TMTpro)	1	Q9UJW0	Q9UJW0	0	3	0.6875	0	1	1	669.062	2005.17	2005.16	4.71	0.00314	HCD (High Energy Collision Dissociation)	MS2	44.2819	60.8	-50	87	141.62	78486	2020_10_137_Wijeratne_CETSA-UPR-480TechRep_CD_F1-8.raw	F68.8	110.3	114.9	111	55.6	47.5	25.2	11.2	6.6	114	110	110.9	71	39	26.7	8.4	10.3		2.72	1	4.276e-05	8.265e-05
		FALSE	High	Sequest HT (A2)	Unambiguous	[K].lIEYYQQLAQk.[E]	N-Term(TMTpro); K11(TMTpro)	1	Q9UJW0	Q9UJW0	0	3	0.7401	0	1	1	669.058	2005.16	2005.16	-1.49	-0.001	HCD (High Energy Collision Dissociation)	MS2	56.1273	147.8		75.599	130.094	49591	010_2019_08_019_R_Wijeratne_021420_AB_F7.raw	F64.7	278.1	252.5	238.1	141.1	83.2	78.4	32.3	28.9	282.4	287.8	264	158.4	117.2	70	27	25.9		3.77	1	4.976e-05	9.21e-05
		FALSE	High	Sequest HT (A2)	Unambiguous	[K].lIEYYQQLAQk.[E]	N-Term(TMTpro); K11(TMTpro)	1	Q9UJW0	Q9UJW0	0	3	0.7442	0	1	1	669.059	2005.16	2005.16	0.12	8e-05	HCD (High Energy Collision Dissociation)	MS2	22.9722	140.3		58.86	128.04	49377	010_2019_08_019_R_Wijeratne_021420_CD_F7.raw	F65.7	236.2	233.7	271.4	146.5	136.1	73.1	34	24.8	281.6	240.5	238.9	140.5	89.3	56.5	20.5	20.5		3.87	1	5.434e-05	0.0001089
		FALSE	High	Sequest HT (A2)	Unambiguous	[K].lIEYYQQLAQk.[E]	N-Term(TMTpro); K11(TMTpro)	1	Q9UJW0	Q9UJW0	0	3	0.6705	0	1	1	669.058	2005.16	2005.16	-1.23	-0.00082	HCD (High Energy Collision Dissociation)	MS2	62.4373	57.1	-50	87	143.017	77622	2020_10_137_Wijeratne_CETSA-UPR-480TechRep_GH_F1-7.raw	F69.9	90.4	95.8	116	55.3	32.1	21.8	21.3	16.9	103.1	107.2	108.6	57.9	34.5	20.6	15.6	17		2.58	1	6.322e-05	0.0001194
		FALSE	High	Sequest HT (A2)	Unambiguous	[K].lIEYYQQLAQk.[E]	N-Term(TMTpro); K11(TMTpro)	1	Q9UJW0	Q9UJW0	0	3	0.6878	0	1	1	669.059	2005.16	2005.16	0.02	1e-05	HCD (High Energy Collision Dissociation)	MS2	72.0154	73.3		86	130.302	49289	010_2019_08_019_R_Wijeratne_021420_GH_F7.raw	F71.7	122.2	130.7	149.8	72.9	42.4	32.8	25.3	15.5	144.7	142.2	120.7	65.5	49.6	27.7	14.5	16.2		3.62	1	6.383e-05	0.0001274
		FALSE	High	Sequest HT (A2)	Unambiguous	[K].lIEYYQQLAQk.[E]	N-Term(TMTpro); K11(TMTpro)	1	Q9UJW0	Q9UJW0	0	3	0.6832	0	1	1	669.058	2005.16	2005.16	-0.67	-0.00045	HCD (High Energy Collision Dissociation)	MS2	16.2711	154.8		86	128.482	48842	010_2019_08_019_R_Wijeratne_021420_EF_F7.raw	F70.7	260.1	261.6	277.7	140.4	124.1	70.4	34.5	28.4	300.3	276.8	299.6	184.8	110.8	66.9	17.2	23.5		3.22	1	8.052e-05	0.0003302
		FALSE	High	Sequest HT (A2)	Unambiguous	[K].lIEYYQQLAQk.[E]	N-Term(TMTpro); K11(TMTpro)	1	Q9UJW0	Q9UJW0	0	3	0.6732	0	1	1	669.059	2005.16	2005.16	1.05	0.0007	HCD (High Energy Collision Dissociation)	MS2	23.1351	154.1		86	128.022	48792	010_2019_08_019_R_Wijeratne_021420_GH_F8.raw	F71.8	278.1	293.9	321.1	127.3	75.3	50.5	49.1	33	319.7	304.7	297.4	135.1	90	42.9	23.9	22.9		3.58	1	0.0001015	0.0004988
		FALSE	High	Sequest HT (A2)	Unambiguous	[K].lIEYYQQLAQk.[E]	N-Term(TMTpro); K11(TMTpro)	1	Q9UJW0	Q9UJW0	0	3	0.6704	0	1	1	669.059	2005.16	2005.16	1.2	0.0008	HCD (High Energy Collision Dissociation)	MS2	77.5125	85.9		86	130.828	49505	010_2019_08_019_R_Wijeratne_021420_GH_F7.raw	F71.7	140.4	161.2	181.6	82.8	51.8	36.2	33.7	21.3	158.8	156.5	150.5	78.5	47.5	31.4	24.2	18.4		3.55	1	0.0001036	0.0005336
		FALSE	High	Sequest HT (A2)	Unambiguous	[K].lIEYYQQLAQk.[E]	N-Term(TMTpro); K11(TMTpro)	1	Q9UJW0	Q9UJW0	0	3	0.6558	0	1	1	669.06	2005.16	2005.16	1.47	0.00098	HCD (High Energy Collision Dissociation)	MS2	0	85.5	-50	87	140.846	76948	2020_10_137_Wijeratne_CETSA-UPR-480TechRep_EF_F1-7.raw	F66.7	133	139.1	165.8	98.5	78.5	56.5	20.2	22.5	146.2	148.5	147.3	81	55.6	38.1	17.9	18.9		2.76	1	0.0001141	0.0005719
		FALSE	High	Sequest HT (A2)	Unambiguous	[K].lIEYYQQLAQk.[E]	N-Term(TMTpro); K11(TMTpro)	1	Q9UJW0	Q9UJW0	0	3	0.7226	0	1	1	669.058	2005.16	2005.16	-1.27	-0.00085	HCD (High Energy Collision Dissociation)	MS2	36.4348	203.6		86	128.007	48754	010_2019_08_019_R_Wijeratne_021420_EF_F8.raw	F70.8	399.5	383.9	378.9	147.4	124.7	59.9	42	29.1	451.9	417.9	428.7	197	101.7	55.1	16.7	23.6		3.93	1	0.0001546	0.0009847
		FALSE	High	Sequest HT (A2)	Unambiguous	[K].lIEYYQQLAQk.[E]	N-Term(TMTpro); K11(TMTpro)	1	Q9UJW0	Q9UJW0	0	3	0.6122	0	1	1	669.059	2005.16	2005.16	0.02	1e-05	HCD (High Energy Collision Dissociation)	MS2	65.5449	122.8		86	129.122	49263	010_2019_08_019_R_Wijeratne_021420_GH_F8.raw	F71.8	221.1	225.6	256.2	102.9	62.1	39.9	48.1	29.7	248.8	237.2	239	99.1	73.2	29.2	26.6	25.5		3.12	1	0.0001624	0.001133
		FALSE	High	Sequest HT (A2)	Unambiguous	[K].lIEYYQQLAQk.[E]	N-Term(TMTpro); K11(TMTpro)	1	Q9UJW0	Q9UJW0	0	3	0.688	0	1	1	669.059	2005.16	2005.16	-0.21	-0.00014	HCD (High Energy Collision Dissociation)	MS2	0	24.1	-50	87	144.59	78278	2020_10_137_Wijeratne_CETSA-UPR-480TechRep_GH_F1-8.raw	F69.10	36.9	47.3	45.6	19.7	12.1	8.2	11.6	7.2	49.6	43.1	40.2	21.5	19.5	10.1	6.2	7.3		2.34	1	0.0001723	0.001187
		FALSE	High	Sequest HT (A2)	Unambiguous	[K].lIEYYQQLAQk.[E]	N-Term(TMTpro); K11(TMTpro)	1	Q9UJW0	Q9UJW0	0	3	0.6695	0	1	1	669.059	2005.16	2005.16	0.87	0.00058	HCD (High Energy Collision Dissociation)	MS2	7.60525	102.7	-50	87	143.623	78010	2020_10_137_Wijeratne_CETSA-UPR-480TechRep_AB_F1-7.raw	F67.7	204.4	185.1	158	108	58.1	47.6	17.8	16.2	200.1	185.6	175.6	123	89.8	47.6	12.4	13.1		2.33	1	0.00021	0.001444
		FALSE	High	Sequest HT (A2)	Unambiguous	[K].lIEYYQQLAQk.[E]	N-Term(TMTpro); K11(TMTpro)	1	Q9UJW0	Q9UJW0	0	3	0.7473	0	1	1	669.057	2005.16	2005.16	-1.75	-0.00117	HCD (High Energy Collision Dissociation)	MS2	53.5742	127.1		35.2	129.369	49361	010_2019_08_019_R_Wijeratne_021420_AB_F8.raw	F64.8	242.2	244.2	224	109	66.9	43.3	25.9	21.3	225	292	240.8	126.3	88.4	49.1	19.5	16.4		3.64	1	0.0002194	0.001509
		FALSE	High	Sequest HT (A2)	Unambiguous	[K].lIEYYQQLAQk.[E]	N-Term(TMTpro); K11(TMTpro)	1	Q9UJW0	Q9UJW0	0	3	0.6777	0	1	1	669.057	2005.16	2005.16	-2.27	-0.00152	HCD (High Energy Collision Dissociation)	MS2	56.1331	171.2		67.697	128.064	49198	010_2019_08_019_R_Wijeratne_021420_CD_F8.raw	F65.8	310	334.3	342.2	153	129.5	63	40.9	29.6	367.7	333.4	321.8	130.9	90.2	46.4	22.5	23.1		3.32	1	0.0003185	0.002413
		FALSE	High	Sequest HT (A2)	Unambiguous	[K].lIEYYQQLAQk.[E]	N-Term(TMTpro); K11(TMTpro)	1	Q9UJW0	Q9UJW0	0	3	0.5608	0	1	1	669.061	2005.17	2005.16	3.22	0.00215	HCD (High Energy Collision Dissociation)	MS2	45.6495	64.1	-50	87	143.665	78052	2020_10_137_Wijeratne_CETSA-UPR-480TechRep_AB_F1-6.raw	F67.6	113.2	118.9	100.4	58	36.1	30.9	21.6	18.8	119.4	123.6	110	67.5	47.9	26.6	16	17.2		1.89	1	0.0009733	0.006771
	FALSE	High	[R].NYMPLAFSDK.[Y]	1xTMTpro [K10]; 1xTMTpro [N-Term]	0.00286865	0.000421697	1	1	4	Q9UJW0	Q9UJW0 [172-181]		0	1793.98																	125.4	141.1	120.6	151.2			138.4	157.6	147.5	155.9			151.2	165	161.4	132.6			94.5	146.1	115.9	111.3			98.3	102	115.7	82.5			58	71.5	72.4	51			43.6	25.8	51.5	35.7			30.8	45.1	40.6	42.2																																																																				Not Found	High	Not Found	High	Not Found	High	Not Found	High	Not Found	High	Not Found	High	Not Found	High	Not Found	High	Not Found	High	Not Found	High	Not Found	High	Not Found	High	Not Found	High	Not Found	High	Not Found	High	Not Found	High	Not Found	High	Not Found	High	High	Not Found	High	Not Found	Not Found	Not Found	Not Found	Not Found	Not Found	High	Not Found	High	High	Not Found	High	Not Found	Not Found	Not Found	Not Found	Not Found	Not Found	High	Not Found	High	High	Not Found	High	Not Found	Not Found	Not Found	Not Found	Not Found	Not Found	High	Not Found	High	High	Not Found	High	Not Found	Not Found	Not Found	Not Found	Not Found	Not Found	High	Not Found	High	High	Not Found	High	Not Found	Not Found	Not Found	Not Found	Not Found	Not Found	High	Not Found	High	High	Not Found	High	Not Found	Not Found	Not Found	Not Found	Not Found	Not Found	High	Not Found	High	High	Not Found	High	Not Found	Not Found	Not Found	Not Found	Not Found	Not Found	High	Not Found	High	High	Not Found	High	Not Found	Not Found	Not Found	Not Found	Not Found	High	0.0001215	0.0007243	3.06
		Checked	Confidence	Identifying Node	PSM Ambiguity	Annotated Sequence	Modifications	# Proteins	Master Protein Accessions	Protein Accessions	# Missed Cleavages	Charge	DeltaScore	DeltaCn	Rank	Search Engine Rank	m/z [Da]	MH+ [Da]	Theo. MH+ [Da]	DeltaM [ppm]	Deltam/z [Da]	Activation Type	MS Order	Isolation Interference [%]	Average Reporter S/N	Comp. Voltage [V]	Ion Inject Time [ms]	RT [min]	First Scan	Spectrum File	File ID	Abundance: 126	Abundance: 127N	Abundance: 127C	Abundance: 128N	Abundance: 128C	Abundance: 129N	Abundance: 129C	Abundance: 130N	Abundance: 130C	Abundance: 131N	Abundance: 131C	Abundance: 132N	Abundance: 132C	Abundance: 133N	Abundance: 133C	Abundance: 134N	Quan Info	XCorr	# Protein Groups	Percolator q-Value	Percolator PEP
		FALSE	High	Sequest HT (A2)	Unambiguous	[R].nYMPLAFSDk.[Y]	N-Term(TMTpro); K10(TMTpro)	1	Q9UJW0	Q9UJW0	0	3	0.5294	0	1	1	598.663	1793.97	1793.98	-0.65	-0.00039	HCD (High Energy Collision Dissociation)	MS2	44.6439	99.7	-50	87	120.809	65653	2020_10_137_Wijeratne_CETSA-UPR-480TechRep_CD_F1-6.raw	F68.6	125.4	138.4	151.2	94.5	98.3	58	43.6	30.8	141.1	157.6	165	146.1	102	71.5	25.8	45.1		3.06	1	0.0001215	0.0007243
		FALSE	High	Sequest HT (A2)	Unambiguous	[R].nYMPLAFSDk.[Y]	N-Term(TMTpro); K10(TMTpro)	1	Q9UJW0	Q9UJW0	0	3	0.4643	0	1	1	598.662	1793.97	1793.98	-2.82	-0.00168	HCD (High Energy Collision Dissociation)	MS2	28.2708	99.2	-50	87	120.135	65259	2020_10_137_Wijeratne_CETSA-UPR-480TechRep_EF_F1-6.raw	F66.6	120.6	147.5	161.4	115.9	115.7	72.4	51.5	40.6	151.2	155.9	132.6	111.3	82.5	51	35.7	42.2		2.8	1	0.0006846	0.004946
		FALSE	High	Sequest HT (A2)	Unambiguous	[R].nYMPLAFSDk.[Y]	N-Term(TMTpro); K10(TMTpro)	1	Q9UJW0	Q9UJW0	0	3	0.5	0	1	1	598.666	1793.98	1793.98	4.02	0.0024	HCD (High Energy Collision Dissociation)	MS2	58.9166	179.5	-50	87	122.43	66176	2020_10_137_Wijeratne_CETSA-UPR-480TechRep_AB_F1-6.raw	F67.6	300.5	271.7	239.3	173.3	103.8	123.9	77.2	90.1	308.9	276.4	243	195.3	166.1	118	91.3	93.6		1.3	1	0.0008992	0.0064
		FALSE	High	Sequest HT (A2)	Unambiguous	[R].nYMPLAFSDk.[Y]	N-Term(TMTpro); K10(TMTpro)	1	Q9UJW0	Q9UJW0	0	3	0.3836	0	1	1	598.661	1793.97	1793.98	-3.17	-0.0019	HCD (High Energy Collision Dissociation)	MS2	90.524	228.2	-50	87	120.666	65628	2020_10_137_Wijeratne_CETSA-UPR-480TechRep_CD_F1-7.raw	F68.7	300	311.4	353.6	185.8	180.7	117.6	138.8	137	328	325.1	341.3	304.7	168.6	141.6	113	204		1.46	1	0.003023	0.0264
	FALSE	High	[R].VLYLVQGEK.[K]	1xTMTpro [K9]; 1xTMTpro [N-Term]	0.00337494	0.000431583	1	1	12	Q9UJW0	Q9UJW0 [10-18]		0	1657.02	184.7	194.7	175	186.8	162.6	171.5	96.7	112.3	59.2	89.8	61	48.9	25.4	15.1	20.9	16.8	430.8	503.9	511.8	560.4			468.7	490	518.9	557.1			482.8	514.3	571.6	481.5			230.3	314.5	315.1	306.7			205.3	171.8	304	219.3			110.5	124.2	197.7	136.9			51.9	30.3	111.1	61			37.4	37.8	112.7	77.1																																																																				Not Found	High	Not Found	High	Not Found	High	Not Found	High	Not Found	High	Not Found	High	Not Found	High	Not Found	High	Not Found	High	Not Found	High	Not Found	High	Not Found	High	Not Found	High	Not Found	High	Not Found	High	Not Found	High	Not Found	High	Not Found	High	High	Not Found	High	Not Found	High	Not Found	High	Not Found	Not Found	High	Not Found	High	High	Not Found	High	Not Found	High	Not Found	High	Not Found	Not Found	High	Not Found	High	High	Not Found	High	Not Found	High	Not Found	High	Not Found	Not Found	High	Not Found	High	High	Not Found	High	Not Found	High	Not Found	High	Not Found	Not Found	High	Not Found	High	High	Not Found	High	Not Found	High	Not Found	High	Not Found	Not Found	High	Not Found	High	High	Not Found	High	Not Found	High	Not Found	High	Not Found	Not Found	High	Not Found	High	High	Not Found	High	Not Found	High	Not Found	High	Not Found	Not Found	High	Not Found	High	High	Not Found	High	Not Found	High	Not Found	High	Not Found	High	0.0001433	0.0008703	2.13
		Checked	Confidence	Identifying Node	PSM Ambiguity	Annotated Sequence	Modifications	# Proteins	Master Protein Accessions	Protein Accessions	# Missed Cleavages	Charge	DeltaScore	DeltaCn	Rank	Search Engine Rank	m/z [Da]	MH+ [Da]	Theo. MH+ [Da]	DeltaM [ppm]	Deltam/z [Da]	Activation Type	MS Order	Isolation Interference [%]	Average Reporter S/N	Comp. Voltage [V]	Ion Inject Time [ms]	RT [min]	First Scan	Spectrum File	File ID	Abundance: 126	Abundance: 127N	Abundance: 127C	Abundance: 128N	Abundance: 128C	Abundance: 129N	Abundance: 129C	Abundance: 130N	Abundance: 130C	Abundance: 131N	Abundance: 131C	Abundance: 132N	Abundance: 132C	Abundance: 133N	Abundance: 133C	Abundance: 134N	Quan Info	XCorr	# Protein Groups	Percolator q-Value	Percolator PEP
		FALSE	High	Sequest HT (A2)	Unambiguous	[R].vLYLVQGEk.[K]	N-Term(TMTpro); K9(TMTpro)	1	Q9UJW0	Q9UJW0	0	2	0.5352	0	1	1	829.015	1657.02	1657.02	2.69	0.00223	HCD (High Energy Collision Dissociation)	MS2	72.2327	124.9	-50	87	121.637	65725	2020_10_137_Wijeratne_CETSA-UPR-480TechRep_AB_F1-7.raw	F67.7	201.9	171.4	158.6	116.8	69.1	87.5	55.5	72.8	205.6	218.6	183.3	132.1	118.4	87.9	66.1	52.4		2.13	1	0.0001433	0.0008703
		FALSE	High	Sequest HT (A2)	Unambiguous	[R].vLYLVQGEk.[K]	N-Term(TMTpro); K9(TMTpro)	1	Q9UJW0	Q9UJW0	0	2	0.3028	0	1	1	829.013	1657.02	1657.02	-0.07	-6e-05	HCD (High Energy Collision Dissociation)	MS2	62.1749	85.8	-50	87	120.57	65092	2020_10_137_Wijeratne_CETSA-UPR-480TechRep_GH_F1-7.raw	F69.9	113.8	123.9	140.6	90.8	59.7	52.4	69.1	53.9	130.3	127.4	127.7	68.1	71.5	37.4	58.2	48.5		1.42	1	0.0003967	0.003194
		FALSE	High	Sequest HT (A2)	Unambiguous	[R].vLYLVQGEk.[K]	N-Term(TMTpro); K9(TMTpro)	1	Q9UJW0	Q9UJW0	0	2	0.5183	0	1	1	829.012	1657.02	1657.02	-1.02	-0.00085	HCD (High Energy Collision Dissociation)	MS2	58.8574	135.4	-50	87	120.372	65464	2020_10_137_Wijeratne_CETSA-UPR-480TechRep_CD_F1-7.raw	F68.7	194.7	170	192.4	109	109.4	84.1	85.9	82	204.5	202.5	210.8	154.4	104.9	92.2	78.2	91.2		1.64	1	0.0004321	0.003466
		FALSE	High	Sequest HT (A2)	Unambiguous	[R].vLYLVQGEk.[K]	N-Term(TMTpro); K9(TMTpro)	1	Q9UJW0	Q9UJW0	0	3	0.6396	0	1	1	553.01	1657.02	1657.02	-1.69	-0.00093	HCD (High Energy Collision Dissociation)	MS2	24.1921	63.8	-50	87	119.658	64992	2020_10_137_Wijeratne_CETSA-UPR-480TechRep_EF_F1-6.raw	F66.6	113.8	102.7	126.9	67.3	61.6	33.2	16	17.1	121.7	119.2	102.4	59.8	36.6	27.7	4	10.4		2.22	1	0.0007802	0.005707
		FALSE	High	Sequest HT (A2)	Unambiguous	[R].vLYLVQGEk.[K]	N-Term(TMTpro); K9(TMTpro)	1	Q9UJW0	Q9UJW0	0	3	0.6565	0	1	1	553.01	1657.02	1657.02	-0.84	-0.00046	HCD (High Energy Collision Dissociation)	MS2	8.01676	143.7	-50	87	120.154	65342	2020_10_137_Wijeratne_CETSA-UPR-480TechRep_CD_F1-7.raw	F68.7	252.6	260.4	265.5	125.3	113.2	57.6	25.1	17.3	279.6	276.9	277	162.5	95.5	64.5	12	14.9		2.62	1	0.0007859	0.005844
		FALSE	High	Sequest HT (A2)	Unambiguous	[R].vLYLVQGEk.[K]	N-Term(TMTpro); K9(TMTpro)	1	Q9UJW0	Q9UJW0	0	3	0.555	0	1	1	553.011	1657.02	1657.02	0.1	6e-05	HCD (High Energy Collision Dissociation)	MS2	26.3942	52.3	-50	87	122.198	66047	2020_10_137_Wijeratne_CETSA-UPR-480TechRep_AB_F1-6.raw	F67.6	99.9	84	80.1	50.4	33	29.4	12.3	12	100.6	95.2	84.3	61.6	51.7	24.1	7.1	10.4		2.09	1	0.001002	0.007009
		FALSE	High	Sequest HT (A2)	Unambiguous	[R].vLYLVQGEk.[K]	N-Term(TMTpro); K9(TMTpro)	1	Q9UJW0	Q9UJW0	0	3	0.6256	0	1	1	553.01	1657.02	1657.02	-1.19	-0.00066	HCD (High Energy Collision Dissociation)	MS2	45.1602	49.1	-50	87	121.637	66398	2020_10_137_Wijeratne_CETSA-UPR-480TechRep_AB_F1-8.raw	F67.8	84.8	91	82.5	46.3	26.2	31.6	13.1	8.9	94.1	91.6	87.2	50.7	38.1	24.8	8	6.4		2.03	1	0.001284	0.008822
		FALSE	High	Sequest HT (A2)	Unambiguous	[R].vLYLVQGEk.[K]	N-Term(TMTpro); K9(TMTpro)	1	Q9UJW0	Q9UJW0	0	3	0.5769	0	1	1	553.013	1657.02	1657.02	3.92	0.00217	HCD (High Energy Collision Dissociation)	MS2	44.1917	48.2	-50	87	119.361	66041	2020_10_137_Wijeratne_CETSA-UPR-480TechRep_CD_F1-8.raw	F68.8	70.6	86.9	85.8	40.5	39.1	18.2	12.9	8.7	85.1	90.4	100.1	61.6	28.9	23.1	7.4	11.8		2.08	1	0.001438	0.01014
		FALSE	High	Sequest HT (A2)	Unambiguous	[R].vLYLVQGEk.[K]	N-Term(TMTpro); K9(TMTpro)	1	Q9UJW0	Q9UJW0	0	2	0.4639	0	1	1	829.012	1657.02	1657.02	-1.22	-0.00101	HCD (High Energy Collision Dissociation)	MS2	40.8632	93.4	-50	87	119.16	64822	2020_10_137_Wijeratne_CETSA-UPR-480TechRep_EF_F1-7.raw	F66.7	130.3	126	146.2	91.9	92.2	71.8	60.7	63	139.1	141.3	131.8	93.4	73.3	50.2	40.4	43.1		1.94	1	0.001569	0.01125
		FALSE	High	Sequest HT (A2)	Unambiguous	[R].vLYLVQGEk.[K]	N-Term(TMTpro); K9(TMTpro)	1	Q9UJW0	Q9UJW0	0	3	0.5992	0	1	1	553.011	1657.02	1657.02	0.13	7e-05	HCD (High Energy Collision Dissociation)	MS2	10.2599	70.8	-50	87	120.418	65433	2020_10_137_Wijeratne_CETSA-UPR-480TechRep_CD_F1-6.raw	F68.6	107.6	121.4	131.5	64.5	53	34.7	13.9	11.4	139.2	122.7	137.2	90.4	47.4	36.6	10.9	11.1		2.47	1	0.001709	0.0124
		FALSE	High	Sequest HT (A2)	Unambiguous	[R].vLYLVQGEk.[K]	N-Term(TMTpro); K9(TMTpro)	1	Q9UJW0	Q9UJW0	0	3	0.6349	0	1	1	553.01	1657.02	1657.02	-1.42	-0.00079	HCD (High Energy Collision Dissociation)	MS2	29.0349	92.7	-50	87	118.885	64669	2020_10_137_Wijeratne_CETSA-UPR-480TechRep_EF_F1-7.raw	F66.7	162.9	171.7	176.8	89.3	86.4	55.6	18.6	17.6	181.6	168.6	150.5	87.9	61.8	33	7.7	12.6		2.52	1	0.001801	0.01322
		FALSE	High	Sequest HT (A2)	Unambiguous	[R].vLYLVQGEk.[K]	N-Term(TMTpro); K9(TMTpro)	1	Q9UJW0	Q9UJW0	0	3	0.6141	0	1	1	553.011	1657.02	1657.02	0.94	0.00052	HCD (High Energy Collision Dissociation)	MS2	0	65.3	-50	87	119.473	65792	2020_10_137_Wijeratne_CETSA-UPR-480TechRep_EF_F1-8.raw	F66.8	104.8	118.5	121.7	66.6	63.8	37.1	15.8	15	118	128	96.8	65.6	47.6	26	8.9	11		2.41	1	0.002421	0.019
	FALSE	High	[R].DVGMADK.[S]	1xTMTpro [K7]; 1xTMTpro [N-Term]	0.0156343	0.0022723	1	1	1	Q9UJW0	Q9UJW0 [120-126]		0	1343.75																	227.1	215.3					223.2	203.1					235.2	212.6					111.4	181.9					113.8	117					80.9	77.7					42.8	23.3					30.6	26.2																																																																						Not Found	Not Found	Not Found	Not Found	Not Found	Not Found	Not Found	Not Found	Not Found	Not Found	Not Found	Not Found	Not Found	Not Found	Not Found	Not Found	Not Found	Not Found	Not Found	Not Found	Not Found	Not Found	Not Found	Not Found	Not Found	Not Found	Not Found	Not Found	Not Found	Not Found	Not Found	Not Found	Not Found	High	Not Found	High	Not Found	Not Found	Not Found	Not Found	Not Found	Not Found	Not Found	Not Found	Not Found	High	Not Found	High	Not Found	Not Found	Not Found	Not Found	Not Found	Not Found	Not Found	Not Found	Not Found	High	Not Found	High	Not Found	Not Found	Not Found	Not Found	Not Found	Not Found	Not Found	Not Found	Not Found	High	Not Found	High	Not Found	Not Found	Not Found	Not Found	Not Found	Not Found	Not Found	Not Found	Not Found	High	Not Found	High	Not Found	Not Found	Not Found	Not Found	Not Found	Not Found	Not Found	Not Found	Not Found	High	Not Found	High	Not Found	Not Found	Not Found	Not Found	Not Found	Not Found	Not Found	Not Found	Not Found	High	Not Found	High	Not Found	Not Found	Not Found	Not Found	Not Found	Not Found	Not Found	Not Found	Not Found	High	Not Found	High	Not Found	Not Found	Not Found	Not Found	Not Found	Not Found	Not Found	Not Found	High	0.0007156	0.005318	2.03
		Checked	Confidence	Identifying Node	PSM Ambiguity	Annotated Sequence	Modifications	# Proteins	Master Protein Accessions	Protein Accessions	# Missed Cleavages	Charge	DeltaScore	DeltaCn	Rank	Search Engine Rank	m/z [Da]	MH+ [Da]	Theo. MH+ [Da]	DeltaM [ppm]	Deltam/z [Da]	Activation Type	MS Order	Isolation Interference [%]	Average Reporter S/N	Comp. Voltage [V]	Ion Inject Time [ms]	RT [min]	First Scan	Spectrum File	File ID	Abundance: 126	Abundance: 127N	Abundance: 127C	Abundance: 128N	Abundance: 128C	Abundance: 129N	Abundance: 129C	Abundance: 130N	Abundance: 130C	Abundance: 131N	Abundance: 131C	Abundance: 132N	Abundance: 132C	Abundance: 133N	Abundance: 133C	Abundance: 134N	Quan Info	XCorr	# Protein Groups	Percolator q-Value	Percolator PEP
		FALSE	High	Sequest HT (A2)	Unambiguous	[R].dVGMADk.[S]	N-Term(TMTpro); K7(TMTpro)	1	Q9UJW0	Q9UJW0	0	2	0.4089	0	1	1	672.375	1343.74	1343.75	-4.27	-0.00287	HCD (High Energy Collision Dissociation)	MS2	34.5579	132.6	-50	87	54.5332	28563	2020_10_137_Wijeratne_CETSA-UPR-480TechRep_CD_F1-3.raw	F68.3	227.1	223.2	235.2	111.4	113.8	80.9	42.8	30.6	215.3	203.1	212.6	181.9	117	77.7	23.3	26.2		2.03	1	0.0007156	0.005318
	FALSE	High	[K].ELVLAGK.[D]	1xTMTpro [K7]; 1xTMTpro [N-Term]	0.0170335	0.00242178	1	1	12	Q9UJW0	Q9UJW0 [364-370]		0	1337.86	40.6	42.4	31.8	39.6	38.7	42.2	21.6	25.3	13.4	15.4	13.6	12.7	10	6	5.5	6.4	316	333.3	234.5	234.1	35.9	44.4	296.5	324.1	196.3	224.4	42.1	40.1	345.3	288	246.4	228.9	47.9	34.3	195.6	182.8	100.9	164.9	21.7	19.1	174.5	140.3	97.5	101.4	11.1	14.3	106.3	99.1	62	64.4	7.4	6.3	71.7	60.4	28.5	26.1	5.9	3.2	65	65.5	18.8	25.3	4.6	3.6																																																																		High	High	High	High	High	High	High	High	High	High	High	High	High	High	High	High	High	High	High	High	High	High	High	High	High	High	High	High	High	High	High	High	High	High	High	High	High	High	High	High	High	Not Found	High	Not Found	High	High	High	High	High	High	High	High	High	Not Found	High	Not Found	High	High	High	High	High	High	High	High	High	Not Found	High	Not Found	High	High	High	High	High	High	High	High	High	Not Found	High	Not Found	High	High	High	High	High	High	High	High	High	Not Found	High	Not Found	High	High	High	High	High	High	High	High	High	Not Found	High	Not Found	High	High	High	High	High	High	High	High	High	Not Found	High	Not Found	High	High	High	High	High	High	High	High	High	Not Found	High	Not Found	High	0.000783	0.00582	1.66
		Checked	Confidence	Identifying Node	PSM Ambiguity	Annotated Sequence	Modifications	# Proteins	Master Protein Accessions	Protein Accessions	# Missed Cleavages	Charge	DeltaScore	DeltaCn	Rank	Search Engine Rank	m/z [Da]	MH+ [Da]	Theo. MH+ [Da]	DeltaM [ppm]	Deltam/z [Da]	Activation Type	MS Order	Isolation Interference [%]	Average Reporter S/N	Comp. Voltage [V]	Ion Inject Time [ms]	RT [min]	First Scan	Spectrum File	File ID	Abundance: 126	Abundance: 127N	Abundance: 127C	Abundance: 128N	Abundance: 128C	Abundance: 129N	Abundance: 129C	Abundance: 130N	Abundance: 130C	Abundance: 131N	Abundance: 131C	Abundance: 132N	Abundance: 132C	Abundance: 133N	Abundance: 133C	Abundance: 134N	Quan Info	XCorr	# Protein Groups	Percolator q-Value	Percolator PEP
		FALSE	High	Sequest HT (A2)	Unambiguous	[K].eLVLAGk.[D]	N-Term(TMTpro); K7(TMTpro)	1	Q9UJW0	Q9UJW0	0	2	0.3253	0	1	1	669.437	1337.87	1337.86	1.2	0.0008	HCD (High Energy Collision Dissociation)	MS2	84.3868	158.4	-50	87	88.1694	47342	2020_10_137_Wijeratne_CETSA-UPR-480TechRep_CD_F1-6.raw	F68.6	264	285.8	296.4	133.8	133	88.2	38.6	21.2	289.7	251.6	274.4	188.7	120.3	93.7	27.3	27.9		1.66	1	0.000783	0.00582
		FALSE	High	Sequest HT (A2)	Unambiguous	[K].eLVLAGk.[D]	N-Term(TMTpro); K7(TMTpro)	1	Q9UJW0	Q9UJW0	0	2	0.4222	0	1	1	669.436	1337.86	1337.86	0.1	7e-05	HCD (High Energy Collision Dissociation)	MS2	61.2737	266	-50	119	87.6453	47068	2020_10_137_Wijeratne_CETSA-UPR-480TechRep_EF_F1-6.raw	F66.6	428.9	451	449.3	302.9	307.2	180.5	78.1	58.9	478.1	429.4	400.1	263.5	199.7	126.7	55.4	46.9		2.25	1	0.0009562	0.006689
		FALSE	High	Sequest HT (A2)	Unambiguous	[K].eLVLAGk.[D]	N-Term(TMTpro); K7(TMTpro)	1	Q9UJW0	Q9UJW0	0	2	0.3819	0	1	1	669.436	1337.87	1337.86	0.14	9e-05	HCD (High Energy Collision Dissociation)	MS2	88.8406	224.3	-50	87	90.153	48094	2020_10_137_Wijeratne_CETSA-UPR-480TechRep_AB_F1-6.raw	F67.6	379.3	372.7	359.3	220	149.9	141.3	59.4	52.4	410.2	442	355	240	174.3	148	46.5	38.7		1.99	1	0.001021	0.007134
		FALSE	High	Sequest HT (A2)	Unambiguous	[K].eLVLAGk.[D]	N-Term(TMTpro); K7(TMTpro)	1	Q9UJW0	Q9UJW0	0	2	0.2765	0	1	1	669.436	1337.86	1337.86	-0.67	-0.00045	HCD (High Energy Collision Dissociation)	MS2	65.1723	257.3		55.476	70.54	25194	010_2019_08_019_R_Wijeratne_021420_AB_F6.raw	F64.6	516.2	400.8	396.9	226.8	127.7	152.1	76.6	77.1	508.2	473.2	427.5	256.2	197.4	138.7	76.5	64.1		2.17	1	0.001733	0.01271
		FALSE	High	Sequest HT (A2)	Unambiguous	[K].eLVLAGk.[D]	N-Term(TMTpro); K7(TMTpro)	1	Q9UJW0	Q9UJW0	0	2	0.3374	0	1	1	669.435	1337.86	1337.86	-1.08	-0.00072	HCD (High Energy Collision Dissociation)	MS2	0	128.4		15	69.5236	25059	010_2019_08_019_R_Wijeratne_021420_EF_F6.raw	F70.6	234.5	196.3	246.4	100.9	97.5	62	28.5	18.8	234.1	224.4	228.9	164.9	101.4	64.4	26.1	25.3		2.46	1	0.001802	0.01328
		FALSE	High	Sequest HT (A2)	Unambiguous	[K].eLVLAGk.[D]	N-Term(TMTpro); K7(TMTpro)	1	Q9UJW0	Q9UJW0	0	2	0.347	0	1	1	669.436	1337.86	1337.86	-0.69	-0.00046	HCD (High Energy Collision Dissociation)	MS2	43.471	191.5		23.701	69.625	25196	010_2019_08_019_R_Wijeratne_021420_CD_F6.raw	F65.6	316	296.5	345.3	195.6	174.5	106.3	71.7	65	333.3	324.1	288	182.8	140.3	99.1	60.4	65.5		2.19	1	0.002173	0.01658
		FALSE	High	Sequest HT (A2)	Unambiguous	[K].eLVLAGk.[D]	N-Term(TMTpro); K7(TMTpro)	1	Q9UJW0	Q9UJW0	0	2	0.3833	0	1	1	669.437	1337.87	1337.86	1.94	0.0013	HCD (High Energy Collision Dissociation)	MS2	85.8495	148.3	-50	87	87.2491	46959	2020_10_137_Wijeratne_CETSA-UPR-480TechRep_EF_F1-7.raw	F66.7	241.4	234.8	232.1	167.5	153.5	98.6	51.6	54.7	266.5	242	226	144.1	106.5	68.8	37	47.9		1.2	1	0.002345	0.01816
		FALSE	High	Sequest HT (A2)	Unambiguous	[K].eLVLAGk.[D]	N-Term(TMTpro); K7(TMTpro)	1	Q9UJW0	Q9UJW0	0	2	0.2878	0	1	1	669.437	1337.87	1337.86	1.66	0.00111	HCD (High Energy Collision Dissociation)	MS2	84.8902	136.3	-50	87	90.244	48401	2020_10_137_Wijeratne_CETSA-UPR-480TechRep_AB_F1-5.raw	F67.5	225.7	187.2	216.3	135	72.9	91.4	46.5	39.7	284.3	222.9	246.9	143.5	110.6	87.2	36.1	34.1		1.39	1	0.002556	0.02048
		FALSE	High	Sequest HT (A2)	Unambiguous	[K].eLVLAGk.[D]	N-Term(TMTpro); K7(TMTpro)	1	Q9UJW0	Q9UJW0	0	2	0.3617	0	1	1	669.435	1337.86	1337.86	-0.82	-0.00055	HCD (High Energy Collision Dissociation)	MS2	79.0729	194.1	-50	87	87.4972	47185	2020_10_137_Wijeratne_CETSA-UPR-480TechRep_EF_F1-5.raw	F66.5	302.1	320.8	266	232.8	220.4	150.8	73	59	347.8	288.3	265.5	201.1	160.3	118	57.2	43.3		1.41	1	0.003054	0.0271
		FALSE	High	Sequest HT (A2)	Unambiguous	[K].eLVLAGk.[D]	N-Term(TMTpro); K7(TMTpro)	1	Q9UJW0	Q9UJW0	0	3	0.3219	0	1	1	446.626	1337.86	1337.86	-0.31	-0.00014	HCD (High Energy Collision Dissociation)	MS2	33.9172	22.8	-50	87	89.9537	47981	2020_10_137_Wijeratne_CETSA-UPR-480TechRep_AB_F1-7.raw	F67.7	40.6	31.8	38.7	21.6	13.4	13.6	10	5.5	42.4	39.6	42.2	25.3	15.4	12.7	6	6.4		1.46	1	0.003124	0.02817
		FALSE	High	Sequest HT (A2)	Unambiguous	[K].eLVLAGk.[D]	N-Term(TMTpro); K7(TMTpro)	1	Q9UJW0	Q9UJW0	0	2	0.3175	0	1	1	669.437	1337.87	1337.86	2.14	0.00143	HCD (High Energy Collision Dissociation)	MS2	72.6493	153.8	-50	87	89.5007	48047	2020_10_137_Wijeratne_CETSA-UPR-480TechRep_GH_F1-6b.raw	F69.8	262.5	283	305.2	141.3	84.8	73.2	69.7	39.2	286.8	268.3	269.1	146	100.4	56	36.6	38.1		1.89	1	0.003966	0.03915
		FALSE	High	Sequest HT (A2)	Unambiguous	[K].eLVLAGk.[D]	N-Term(TMTpro); K7(TMTpro)	1	Q9UJW0	Q9UJW0	0	3	0.3444	0	1	1	446.626	1337.86	1337.86	-0.89	-0.0004	HCD (High Energy Collision Dissociation)	MS2	48.9839	21.4	-50	87	89.1661	47541	2020_10_137_Wijeratne_CETSA-UPR-480TechRep_GH_F1-7.raw	F69.9	35.9	42.1	47.9	21.7	11.1	7.4	5.9	4.6	44.4	40.1	34.3	19.1	14.3	6.3	3.2	3.6		1.8	1	0.006749	0.0759
FALSE	High	Master Protein	P20340	Ras-related protein Rab-6A OS=Homo sapiens OX=9606 GN=RAB6A PE=1 SV=3	0	78.719	57	15	182	6	208	23.6	5.54	456.65	15	1185.1	1334.9	1072.9	1275.3	1094.8	1220.5	678.5	803.6	399.6	587.9	426.3	441.4	210.7	206	183.7	145.4	1131.2	1250.3	1188.7	1311.2	730.1	869	1147.4	1184.7	1217.3	1238.5	788.6	867.4	1289.8	1206.4	1293.4	1216.4	919.6	809.4	760.6	887.6	776	884.6	481.1	501.7	660	544.1	660.6	553.5	287.4	313.3	395.1	352	409.7	382.6	208.7	151.5	236.4	163.8	246.2	174.8	197.5	124.3	182.9	169.2	190.7	175.5	115.6	105.9	59.95	59.33	58.41	57.08	57.7	59.8	54.54	55.44	48.74	48.51	47.12	42.7	46.36	39.76	39.3	34.95	46.54	43.75	53.06	52.29	18.7	15.45	44.26	43.7	52.96	53.88	14.91	14.52	50.05	33.99	51.99	65.83	16.49	14.54	60.93	32	44.57	72.38	18.46	17.91	49.7	38.51	35.64	55.67	5.83	7.98	55.14	33.1	23.2	46.29	1.22	4.9	46.44	35.78	34.4	21.66	12.55	3.01	34	14.22	11.42	29.86	5.32	11.78	High	High	High	High	High	High	High	High	High	High	High	High	High	High	High	High	High	High	High	High	High	High	High	High	High	High	High	High	High	High	High	High	High	High	High	High	High	High	High	High	High	High	High	High	High	High	High	High	High	High	High	High	High	High	High	High	High	High	High	High	High	High	High	High	High	High	High	High	High	High	High	High	High	High	High	High	High	High	High	High	High	High	High	High	High	High	High	High	High	High	High	High	High	High	High	High	High	High	High	High	High	High	High	High	High	High	High	High	High	High	High	High	High	High	High	High	High	High	High	High	High	High	High	High	High	High	High	High	1
	Checked	Confidence	Annotated Sequence	Modifications	Qvality PEP	Qvality q-value	# Protein Groups	# Proteins	# PSMs	Master Protein Accessions	Positions in Master Proteins	Modifications in Master Proteins	# Missed Cleavages	Theo. MH+ [Da]	Abundances (Grouped): DMSO, 25, 1hr, Rep 1	Abundances (Grouped): DMSO, 25, 1hr, Rep 2	Abundances (Grouped): DMSO, 35, 1hr, Rep 1	Abundances (Grouped): DMSO, 35, 1hr, Rep 2	Abundances (Grouped): DMSO, 39, 1hr, Rep 1	Abundances (Grouped): DMSO, 39, 1hr, Rep 2	Abundances (Grouped): DMSO, 50, 1hr, Rep 1	Abundances (Grouped): DMSO, 50, 1hr, Rep 2	Abundances (Grouped): DMSO, 55, 1hr, Rep 1	Abundances (Grouped): DMSO, 55, 1hr, Rep 2	Abundances (Grouped): DMSO, 61, 1hr, Rep 1	Abundances (Grouped): DMSO, 61, 1hr, Rep 2	Abundances (Grouped): DMSO, 75, 1hr, Rep 1	Abundances (Grouped): DMSO, 75, 1hr, Rep 2	Abundances (Grouped): DMSO, 90, 1hr, Rep 1	Abundances (Grouped): DMSO, 90, 1hr, Rep 2	Abundances (Grouped): Tg, 25, 1hr, Rep 1	Abundances (Grouped): Tg, 25, 1hr, Rep 2	Abundances (Grouped): Tg, 25, 3hr, Rep 1	Abundances (Grouped): Tg, 25, 3hr, Rep 2	Abundances (Grouped): Tg, 25, 6hr, Rep 1	Abundances (Grouped): Tg, 25, 6hr, Rep 2	Abundances (Grouped): Tg, 35, 1hr, Rep 1	Abundances (Grouped): Tg, 35, 1hr, Rep 2	Abundances (Grouped): Tg, 35, 3hr, Rep 1	Abundances (Grouped): Tg, 35, 3hr, Rep 2	Abundances (Grouped): Tg, 35, 6hr, Rep 1	Abundances (Grouped): Tg, 35, 6hr, Rep 2	Abundances (Grouped): Tg, 39, 1hr, Rep 1	Abundances (Grouped): Tg, 39, 1hr, Rep 2	Abundances (Grouped): Tg, 39, 3hr, Rep 1	Abundances (Grouped): Tg, 39, 3hr, Rep 2	Abundances (Grouped): Tg, 39, 6hr, Rep 1	Abundances (Grouped): Tg, 39, 6hr, Rep 2	Abundances (Grouped): Tg, 50, 1hr, Rep 1	Abundances (Grouped): Tg, 50, 1hr, Rep 2	Abundances (Grouped): Tg, 50, 3hr, Rep 1	Abundances (Grouped): Tg, 50, 3hr, Rep 2	Abundances (Grouped): Tg, 50, 6hr, Rep 1	Abundances (Grouped): Tg, 50, 6hr, Rep 2	Abundances (Grouped): Tg, 55, 1hr, Rep 1	Abundances (Grouped): Tg, 55, 1hr, Rep 2	Abundances (Grouped): Tg, 55, 3hr, Rep 1	Abundances (Grouped): Tg, 55, 3hr, Rep 2	Abundances (Grouped): Tg, 55, 6hr, Rep 1	Abundances (Grouped): Tg, 55, 6hr, Rep 2	Abundances (Grouped): Tg, 61, 1hr, Rep 1	Abundances (Grouped): Tg, 61, 1hr, Rep 2	Abundances (Grouped): Tg, 61, 3hr, Rep 1	Abundances (Grouped): Tg, 61, 3hr, Rep 2	Abundances (Grouped): Tg, 61, 6hr, Rep 1	Abundances (Grouped): Tg, 61, 6hr, Rep 2	Abundances (Grouped): Tg, 75, 1hr, Rep 1	Abundances (Grouped): Tg, 75, 1hr, Rep 2	Abundances (Grouped): Tg, 75, 3hr, Rep 1	Abundances (Grouped): Tg, 75, 3hr, Rep 2	Abundances (Grouped): Tg, 75, 6hr, Rep 1	Abundances (Grouped): Tg, 75, 6hr, Rep 2	Abundances (Grouped): Tg, 90, 1hr, Rep 1	Abundances (Grouped): Tg, 90, 1hr, Rep 2	Abundances (Grouped): Tg, 90, 3hr, Rep 1	Abundances (Grouped): Tg, 90, 3hr, Rep 2	Abundances (Grouped): Tg, 90, 6hr, Rep 1	Abundances (Grouped): Tg, 90, 6hr, Rep 2	Abundances (Grouped) CV [%]: DMSO, 25, 1hr, Rep 1	Abundances (Grouped) CV [%]: DMSO, 25, 1hr, Rep 2	Abundances (Grouped) CV [%]: DMSO, 35, 1hr, Rep 1	Abundances (Grouped) CV [%]: DMSO, 35, 1hr, Rep 2	Abundances (Grouped) CV [%]: DMSO, 39, 1hr, Rep 1	Abundances (Grouped) CV [%]: DMSO, 39, 1hr, Rep 2	Abundances (Grouped) CV [%]: DMSO, 50, 1hr, Rep 1	Abundances (Grouped) CV [%]: DMSO, 50, 1hr, Rep 2	Abundances (Grouped) CV [%]: DMSO, 55, 1hr, Rep 1	Abundances (Grouped) CV [%]: DMSO, 55, 1hr, Rep 2	Abundances (Grouped) CV [%]: DMSO, 61, 1hr, Rep 1	Abundances (Grouped) CV [%]: DMSO, 61, 1hr, Rep 2	Abundances (Grouped) CV [%]: DMSO, 75, 1hr, Rep 1	Abundances (Grouped) CV [%]: DMSO, 75, 1hr, Rep 2	Abundances (Grouped) CV [%]: DMSO, 90, 1hr, Rep 1	Abundances (Grouped) CV [%]: DMSO, 90, 1hr, Rep 2	Abundances (Grouped) CV [%]: Tg, 25, 1hr, Rep 1	Abundances (Grouped) CV [%]: Tg, 25, 1hr, Rep 2	Abundances (Grouped) CV [%]: Tg, 25, 3hr, Rep 1	Abundances (Grouped) CV [%]: Tg, 25, 3hr, Rep 2	Abundances (Grouped) CV [%]: Tg, 25, 6hr, Rep 1	Abundances (Grouped) CV [%]: Tg, 25, 6hr, Rep 2	Abundances (Grouped) CV [%]: Tg, 35, 1hr, Rep 1	Abundances (Grouped) CV [%]: Tg, 35, 1hr, Rep 2	Abundances (Grouped) CV [%]: Tg, 35, 3hr, Rep 1	Abundances (Grouped) CV [%]: Tg, 35, 3hr, Rep 2	Abundances (Grouped) CV [%]: Tg, 35, 6hr, Rep 1	Abundances (Grouped) CV [%]: Tg, 35, 6hr, Rep 2	Abundances (Grouped) CV [%]: Tg, 39, 1hr, Rep 1	Abundances (Grouped) CV [%]: Tg, 39, 1hr, Rep 2	Abundances (Grouped) CV [%]: Tg, 39, 3hr, Rep 1	Abundances (Grouped) CV [%]: Tg, 39, 3hr, Rep 2	Abundances (Grouped) CV [%]: Tg, 39, 6hr, Rep 1	Abundances (Grouped) CV [%]: Tg, 39, 6hr, Rep 2	Abundances (Grouped) CV [%]: Tg, 50, 1hr, Rep 1	Abundances (Grouped) CV [%]: Tg, 50, 1hr, Rep 2	Abundances (Grouped) CV [%]: Tg, 50, 3hr, Rep 1	Abundances (Grouped) CV [%]: Tg, 50, 3hr, Rep 2	Abundances (Grouped) CV [%]: Tg, 50, 6hr, Rep 1	Abundances (Grouped) CV [%]: Tg, 50, 6hr, Rep 2	Abundances (Grouped) CV [%]: Tg, 55, 1hr, Rep 1	Abundances (Grouped) CV [%]: Tg, 55, 1hr, Rep 2	Abundances (Grouped) CV [%]: Tg, 55, 3hr, Rep 1	Abundances (Grouped) CV [%]: Tg, 55, 3hr, Rep 2	Abundances (Grouped) CV [%]: Tg, 55, 6hr, Rep 1	Abundances (Grouped) CV [%]: Tg, 55, 6hr, Rep 2	Abundances (Grouped) CV [%]: Tg, 61, 1hr, Rep 1	Abundances (Grouped) CV [%]: Tg, 61, 1hr, Rep 2	Abundances (Grouped) CV [%]: Tg, 61, 3hr, Rep 1	Abundances (Grouped) CV [%]: Tg, 61, 3hr, Rep 2	Abundances (Grouped) CV [%]: Tg, 61, 6hr, Rep 1	Abundances (Grouped) CV [%]: Tg, 61, 6hr, Rep 2	Abundances (Grouped) CV [%]: Tg, 75, 1hr, Rep 1	Abundances (Grouped) CV [%]: Tg, 75, 1hr, Rep 2	Abundances (Grouped) CV [%]: Tg, 75, 3hr, Rep 1	Abundances (Grouped) CV [%]: Tg, 75, 3hr, Rep 2	Abundances (Grouped) CV [%]: Tg, 75, 6hr, Rep 1	Abundances (Grouped) CV [%]: Tg, 75, 6hr, Rep 2	Abundances (Grouped) CV [%]: Tg, 90, 1hr, Rep 1	Abundances (Grouped) CV [%]: Tg, 90, 1hr, Rep 2	Abundances (Grouped) CV [%]: Tg, 90, 3hr, Rep 1	Abundances (Grouped) CV [%]: Tg, 90, 3hr, Rep 2	Abundances (Grouped) CV [%]: Tg, 90, 6hr, Rep 1	Abundances (Grouped) CV [%]: Tg, 90, 6hr, Rep 2	Quan Info	Found in Sample: [S530] F64: 126, Sample, 25, DMSO, 1, Lumos, 2	Found in Sample: [S578] F67: 126, Sample, 25, DMSO, 1, Exploris, 2	Found in Sample: [S538] F64: 130C, Sample, 25, DMSO, 1, Lumos, 3	Found in Sample: [S586] F67: 130C, Sample, 25, DMSO, 1, Exploris, 3	Found in Sample: [S531] F64: 127N, Sample, 35, DMSO, 1, Lumos, 2	Found in Sample: [S579] F67: 127N, Sample, 35, DMSO, 1, Exploris, 2	Found in Sample: [S539] F64: 131N, Sample, 35, DMSO, 1, Lumos, 3	Found in Sample: [S587] F67: 131N, Sample, 35, DMSO, 1, Exploris, 3	Found in Sample: [S532] F64: 127C, Sample, 39, DMSO, 1, Lumos, 2	Found in Sample: [S580] F67: 127C, Sample, 39, DMSO, 1, Exploris, 2	Found in Sample: [S540] F64: 131C, Sample, 39, DMSO, 1, Lumos, 3	Found in Sample: [S588] F67: 131C, Sample, 39, DMSO, 1, Exploris, 3	Found in Sample: [S533] F64: 128N, Sample, 50, DMSO, 1, Lumos, 2	Found in Sample: [S581] F67: 128N, Sample, 50, DMSO, 1, Exploris, 2	Found in Sample: [S541] F64: 132N, Sample, 50, DMSO, 1, Lumos, 3	Found in Sample: [S589] F67: 132N, Sample, 50, DMSO, 1, Exploris, 3	Found in Sample: [S534] F64: 128C, Sample, 55, DMSO, 1, Lumos, 2	Found in Sample: [S582] F67: 128C, Sample, 55, DMSO, 1, Exploris, 2	Found in Sample: [S542] F64: 132C, Sample, 55, DMSO, 1, Lumos, 3	Found in Sample: [S590] F67: 132C, Sample, 55, DMSO, 1, Exploris, 3	Found in Sample: [S535] F64: 129N, Sample, 61, DMSO, 1, Lumos, 2	Found in Sample: [S583] F67: 129N, Sample, 61, DMSO, 1, Exploris, 2	Found in Sample: [S543] F64: 133N, Sample, 61, DMSO, 1, Lumos, 3	Found in Sample: [S591] F67: 133N, Sample, 61, DMSO, 1, Exploris, 3	Found in Sample: [S536] F64: 129C, Sample, 75, DMSO, 1, Lumos, 2	Found in Sample: [S584] F67: 129C, Sample, 75, DMSO, 1, Exploris, 2	Found in Sample: [S544] F64: 133C, Sample, 75, DMSO, 1, Lumos, 3	Found in Sample: [S592] F67: 133C, Sample, 75, DMSO, 1, Exploris, 3	Found in Sample: [S537] F64: 130N, Sample, 90, DMSO, 1, Lumos, 2	Found in Sample: [S585] F67: 130N, Sample, 90, DMSO, 1, Exploris, 2	Found in Sample: [S545] F64: 134N, Sample, 90, DMSO, 1, Lumos, 3	Found in Sample: [S593] F67: 134N, Sample, 90, DMSO, 1, Exploris, 3	Found in Sample: [S546] F65: 126, Sample, 25, Tg, 1, Lumos, 2	Found in Sample: [S594] F68: 126, Sample, 25, Tg, 1, Exploris, 2	Found in Sample: [S554] F65: 130C, Sample, 25, Tg, 1, Lumos, 3	Found in Sample: [S602] F68: 130C, Sample, 25, Tg, 1, Exploris, 3	Found in Sample: [S562] F66: 126, Sample, 25, Tg, 3, Exploris, 2	Found in Sample: [S626] F70: 126, Sample, 25, Tg, 3, Lumos, 2	Found in Sample: [S570] F66: 130C, Sample, 25, Tg, 3, Exploris, 3	Found in Sample: [S634] F70: 130C, Sample, 25, Tg, 3, Lumos, 3	Found in Sample: [S610] F69: 126, Sample, 25, Tg, 6, Exploris, 2	Found in Sample: [S642] F71: 126, Sample, 25, Tg, 6, Lumos, 2	Found in Sample: [S618] F69: 130C, Sample, 25, Tg, 6, Exploris, 3	Found in Sample: [S650] F71: 130C, Sample, 25, Tg, 6, Lumos, 3	Found in Sample: [S547] F65: 127N, Sample, 35, Tg, 1, Lumos, 2	Found in Sample: [S595] F68: 127N, Sample, 35, Tg, 1, Exploris, 2	Found in Sample: [S555] F65: 131N, Sample, 35, Tg, 1, Lumos, 3	Found in Sample: [S603] F68: 131N, Sample, 35, Tg, 1, Exploris, 3	Found in Sample: [S563] F66: 127N, Sample, 35, Tg, 3, Exploris, 2	Found in Sample: [S627] F70: 127N, Sample, 35, Tg, 3, Lumos, 2	Found in Sample: [S571] F66: 131N, Sample, 35, Tg, 3, Exploris, 3	Found in Sample: [S635] F70: 131N, Sample, 35, Tg, 3, Lumos, 3	Found in Sample: [S611] F69: 127N, Sample, 35, Tg, 6, Exploris, 2	Found in Sample: [S643] F71: 127N, Sample, 35, Tg, 6, Lumos, 2	Found in Sample: [S619] F69: 131N, Sample, 35, Tg, 6, Exploris, 3	Found in Sample: [S651] F71: 131N, Sample, 35, Tg, 6, Lumos, 3	Found in Sample: [S548] F65: 127C, Sample, 39, Tg, 1, Lumos, 2	Found in Sample: [S596] F68: 127C, Sample, 39, Tg, 1, Exploris, 2	Found in Sample: [S556] F65: 131C, Sample, 39, Tg, 1, Lumos, 3	Found in Sample: [S604] F68: 131C, Sample, 39, Tg, 1, Exploris, 3	Found in Sample: [S564] F66: 127C, Sample, 39, Tg, 3, Exploris, 2	Found in Sample: [S628] F70: 127C, Sample, 39, Tg, 3, Lumos, 2	Found in Sample: [S572] F66: 131C, Sample, 39, Tg, 3, Exploris, 3	Found in Sample: [S636] F70: 131C, Sample, 39, Tg, 3, Lumos, 3	Found in Sample: [S612] F69: 127C, Sample, 39, Tg, 6, Exploris, 2	Found in Sample: [S644] F71: 127C, Sample, 39, Tg, 6, Lumos, 2	Found in Sample: [S620] F69: 131C, Sample, 39, Tg, 6, Exploris, 3	Found in Sample: [S652] F71: 131C, Sample, 39, Tg, 6, Lumos, 3	Found in Sample: [S549] F65: 128N, Sample, 50, Tg, 1, Lumos, 2	Found in Sample: [S597] F68: 128N, Sample, 50, Tg, 1, Exploris, 2	Found in Sample: [S557] F65: 132N, Sample, 50, Tg, 1, Lumos, 3	Found in Sample: [S605] F68: 132N, Sample, 50, Tg, 1, Exploris, 3	Found in Sample: [S565] F66: 128N, Sample, 50, Tg, 3, Exploris, 2	Found in Sample: [S629] F70: 128N, Sample, 50, Tg, 3, Lumos, 2	Found in Sample: [S573] F66: 132N, Sample, 50, Tg, 3, Exploris, 3	Found in Sample: [S637] F70: 132N, Sample, 50, Tg, 3, Lumos, 3	Found in Sample: [S613] F69: 128N, Sample, 50, Tg, 6, Exploris, 2	Found in Sample: [S645] F71: 128N, Sample, 50, Tg, 6, Lumos, 2	Found in Sample: [S621] F69: 132N, Sample, 50, Tg, 6, Exploris, 3	Found in Sample: [S653] F71: 132N, Sample, 50, Tg, 6, Lumos, 3	Found in Sample: [S550] F65: 128C, Sample, 55, Tg, 1, Lumos, 2	Found in Sample: [S598] F68: 128C, Sample, 55, Tg, 1, Exploris, 2	Found in Sample: [S558] F65: 132C, Sample, 55, Tg, 1, Lumos, 3	Found in Sample: [S606] F68: 132C, Sample, 55, Tg, 1, Exploris, 3	Found in Sample: [S566] F66: 128C, Sample, 55, Tg, 3, Exploris, 2	Found in Sample: [S630] F70: 128C, Sample, 55, Tg, 3, Lumos, 2	Found in Sample: [S574] F66: 132C, Sample, 55, Tg, 3, Exploris, 3	Found in Sample: [S638] F70: 132C, Sample, 55, Tg, 3, Lumos, 3	Found in Sample: [S614] F69: 128C, Sample, 55, Tg, 6, Exploris, 2	Found in Sample: [S646] F71: 128C, Sample, 55, Tg, 6, Lumos, 2	Found in Sample: [S622] F69: 132C, Sample, 55, Tg, 6, Exploris, 3	Found in Sample: [S654] F71: 132C, Sample, 55, Tg, 6, Lumos, 3	Found in Sample: [S551] F65: 129N, Sample, 61, Tg, 1, Lumos, 2	Found in Sample: [S599] F68: 129N, Sample, 61, Tg, 1, Exploris, 2	Found in Sample: [S559] F65: 133N, Sample, 61, Tg, 1, Lumos, 3	Found in Sample: [S607] F68: 133N, Sample, 61, Tg, 1, Exploris, 3	Found in Sample: [S567] F66: 129N, Sample, 61, Tg, 3, Exploris, 2	Found in Sample: [S631] F70: 129N, Sample, 61, Tg, 3, Lumos, 2	Found in Sample: [S575] F66: 133N, Sample, 61, Tg, 3, Exploris, 3	Found in Sample: [S639] F70: 133N, Sample, 61, Tg, 3, Lumos, 3	Found in Sample: [S615] F69: 129N, Sample, 61, Tg, 6, Exploris, 2	Found in Sample: [S647] F71: 129N, Sample, 61, Tg, 6, Lumos, 2	Found in Sample: [S623] F69: 133N, Sample, 61, Tg, 6, Exploris, 3	Found in Sample: [S655] F71: 133N, Sample, 61, Tg, 6, Lumos, 3	Found in Sample: [S552] F65: 129C, Sample, 75, Tg, 1, Lumos, 2	Found in Sample: [S600] F68: 129C, Sample, 75, Tg, 1, Exploris, 2	Found in Sample: [S560] F65: 133C, Sample, 75, Tg, 1, Lumos, 3	Found in Sample: [S608] F68: 133C, Sample, 75, Tg, 1, Exploris, 3	Found in Sample: [S568] F66: 129C, Sample, 75, Tg, 3, Exploris, 2	Found in Sample: [S632] F70: 129C, Sample, 75, Tg, 3, Lumos, 2	Found in Sample: [S576] F66: 133C, Sample, 75, Tg, 3, Exploris, 3	Found in Sample: [S640] F70: 133C, Sample, 75, Tg, 3, Lumos, 3	Found in Sample: [S616] F69: 129C, Sample, 75, Tg, 6, Exploris, 2	Found in Sample: [S648] F71: 129C, Sample, 75, Tg, 6, Lumos, 2	Found in Sample: [S624] F69: 133C, Sample, 75, Tg, 6, Exploris, 3	Found in Sample: [S656] F71: 133C, Sample, 75, Tg, 6, Lumos, 3	Found in Sample: [S553] F65: 130N, Sample, 90, Tg, 1, Lumos, 2	Found in Sample: [S601] F68: 130N, Sample, 90, Tg, 1, Exploris, 2	Found in Sample: [S561] F65: 134N, Sample, 90, Tg, 1, Lumos, 3	Found in Sample: [S609] F68: 134N, Sample, 90, Tg, 1, Exploris, 3	Found in Sample: [S569] F66: 130N, Sample, 90, Tg, 3, Exploris, 2	Found in Sample: [S633] F70: 130N, Sample, 90, Tg, 3, Lumos, 2	Found in Sample: [S577] F66: 134N, Sample, 90, Tg, 3, Exploris, 3	Found in Sample: [S641] F70: 134N, Sample, 90, Tg, 3, Lumos, 3	Found in Sample: [S617] F69: 130N, Sample, 90, Tg, 6, Exploris, 2	Found in Sample: [S649] F71: 130N, Sample, 90, Tg, 6, Lumos, 2	Found in Sample: [S625] F69: 134N, Sample, 90, Tg, 6, Exploris, 3	Found in Sample: [S657] F71: 134N, Sample, 90, Tg, 6, Lumos, 3	Confidence (by Search Engine): Sequest HT	Percolator q-Value (by Search Engine): Sequest HT	Percolator PEP (by Search Engine): Sequest HT	XCorr (by Search Engine): Sequest HT
	FALSE	High	[R].GSDVIIMLVGNK.[T]	1xTMTpro [K12]; 1xTMTpro [N-Term]	5.03147e-05	4.52754e-05	2	2	32	Q9NRW1; P20340	Q9NRW1 [116-127]; P20340 [116-127]		0	1854.1	656.6	746.4	652.4	740.1	618	635.9	345.5	409.3	212.5	331.5	207.2	219	72.9	67.7	62.3	37.1	418.4	475.3	680.6	779.7	89.2	108.7	445.6	444.9	708	759.7	104.5	110.6	452.5	446.8	747	707.7	114.1	108	214.7	239.3	399.1	439.6	55.1	49.6	181.3	146.6	357.2	309.8	32.6	37.4	98	92.1	210.5	184.2	27.8	19.8	60.7	31.1	89.3	51.7	19.9	13.3	33.7	29.5	57.4	47.8	10.4	10.7	114.42	109.78	110.3	111.53	111.77	113.01	106.81	107.06	99.53	103.82	101.65	103.34	115.84	114.61	107.72	114.28	97.24	97.21	101.58	102.08	119.26	120.78	94.34	96.94	99.48	97.84	118.68	116.34	99.45	88.25	101.26	109.03	121.04	117.81	108.67	96.57	93.48	110.12	114.12	115.35	111.98	109.16	96.11	105.65	112.98	118.11	115.87	106.62	92.4	107.85	112.98	102.63	94.74	97.2	98.63	97.03	114.8	111.23	100.76	77.72	81.1	81.37	108.15	106.5	Shared	High	High	High	High	High	High	High	High	High	High	High	High	High	High	High	High	High	High	High	High	High	High	High	High	High	High	High	High	High	High	High	High	High	High	High	High	High	High	High	High	High	High	High	High	High	High	High	High	High	High	High	High	High	High	High	High	High	High	High	High	High	High	High	High	High	High	High	High	High	High	High	High	High	High	High	High	High	High	High	High	High	High	High	High	High	High	High	High	High	High	High	High	High	High	High	High	High	High	High	High	High	High	High	High	High	High	High	High	High	High	High	High	High	High	High	High	High	High	High	High	High	High	High	High	High	High	High	High	High	7.825e-06	1.352e-05	3.86
		Checked	Confidence	Identifying Node	PSM Ambiguity	Annotated Sequence	Modifications	# Proteins	Master Protein Accessions	Protein Accessions	# Missed Cleavages	Charge	DeltaScore	DeltaCn	Rank	Search Engine Rank	m/z [Da]	MH+ [Da]	Theo. MH+ [Da]	DeltaM [ppm]	Deltam/z [Da]	Activation Type	MS Order	Isolation Interference [%]	Average Reporter S/N	Comp. Voltage [V]	Ion Inject Time [ms]	RT [min]	First Scan	Spectrum File	File ID	Abundance: 126	Abundance: 127N	Abundance: 127C	Abundance: 128N	Abundance: 128C	Abundance: 129N	Abundance: 129C	Abundance: 130N	Abundance: 130C	Abundance: 131N	Abundance: 131C	Abundance: 132N	Abundance: 132C	Abundance: 133N	Abundance: 133C	Abundance: 134N	Quan Info	XCorr	# Protein Groups	Percolator q-Value	Percolator PEP
		FALSE	High	Sequest HT (A2)	Unambiguous	[R].gSDVIIMLVGNk.[T]	N-Term(TMTpro); K12(TMTpro)	2	Q9NRW1; P20340	Q9NRW1; P20340	0	2	0.5798	0	1	1	927.554	1854.1	1854.1	-0.75	-0.0007	HCD (High Energy Collision Dissociation)	MS2	0	275.5		86	143.764	55549	010_2019_08_019_R_Wijeratne_021420_AB_F8.raw	F64.8	513	486.1	459.3	243.5	136.5	137.3	72.6	40.6	519.9	547.6	475.5	286.7	233.2	154.8	67	34.6		3.57	2	7.825e-06	2.359e-05
		FALSE	High	Sequest HT (A2)	Unambiguous	[R].gSDVIIMLVGNk.[T]	N-Term(TMTpro); K12(TMTpro)	2	Q9NRW1; P20340	Q9NRW1; P20340	0	2	0.6237	0	1	1	927.554	1854.1	1854.1	-0.58	-0.00054	HCD (High Energy Collision Dissociation)	MS2	25.1003	245.2		86	143.827	55683	010_2019_08_019_R_Wijeratne_021420_AB_F7.raw	F64.7	444	414.4	399.3	223.6	128.4	128.4	43.1	33.7	492.6	469.6	450.1	270.5	215	143.2	45.7	22		3.88	2	7.825e-06	2.044e-05
		FALSE	High	Sequest HT (A2)	Unambiguous	[R].gSDVIIMLVGNk.[T]	N-Term(TMTpro); K12(TMTpro)	2	Q9NRW1; P20340	Q9NRW1; P20340	0	2	0.6244	0	1	1	927.559	1854.11	1854.1	4.52	0.00419	HCD (High Energy Collision Dissociation)	MS2	10.6664	385.4		73.306	142.051	54900	010_2019_08_019_R_Wijeratne_021420_EF_F7.raw	F70.7	639.8	628.4	698.3	354.3	333.5	195.5	69.4	32.2	721.8	646.2	725	503.1	338.4	208.6	42.9	28.6		4.1	2	7.825e-06	1.994e-05
		FALSE	High	Sequest HT (A2)	Unambiguous	[R].gSDVIIMLVGNk.[T]	N-Term(TMTpro); K12(TMTpro)	2	Q9NRW1; P20340	Q9NRW1; P20340	0	2	0.5881	0	1	1	927.553	1854.1	1854.1	-1.47	-0.00136	HCD (High Energy Collision Dissociation)	MS2	0	93.2		39.121	141.751	54691	010_2019_08_019_R_Wijeratne_021420_GH_F8.raw	F71.8	156.6	180.2	200	82.9	46	41.4	28	13.3	198	177.4	178.3	76.3	62	24.5	16.9	10.1		3.86	2	7.825e-06	1.352e-05
		FALSE	High	Sequest HT (A2)	Unambiguous	[R].gSDVIIMLVGNk.[T]	N-Term(TMTpro); K12(TMTpro)	2	Q9NRW1; P20340	Q9NRW1; P20340	0	2	0.5652	0	1	1	927.553	1854.1	1854.1	-1.55	-0.00144	HCD (High Energy Collision Dissociation)	MS2	31.1543	86.9		29.224	140.952	54398	010_2019_08_019_R_Wijeratne_021420_EF_F8.raw	F70.8	149.6	163.8	151.3	65.6	58.3	41.6	26.4	13.9	177.1	163.3	169.5	90.9	59.5	33.2	10.4	15.3		3.45	2	7.825e-06	1.625e-05
		FALSE	High	Sequest HT (A2)	Unambiguous	[R].gSDVIIMLVGNk.[T]	N-Term(TMTpro); K12(TMTpro)	2	Q9NRW1; P20340	Q9NRW1; P20340	0	2	0.6441	0	1	1	927.553	1854.1	1854.1	-1.17	-0.00109	HCD (High Energy Collision Dissociation)	MS2	19.1169	235		86	141.026	54441	010_2019_08_019_R_Wijeratne_021420_EF_F7.raw	F70.7	376.7	388.4	436.7	200.7	192.1	93.9	55.1	36	458.4	415.1	473.8	290.3	171.6	104.6	37.5	29.7		4.13	2	3.888e-05	6.647e-05
		FALSE	High	Sequest HT (A2)	Unambiguous	[R].gSDVIIMLVGNk.[T]	N-Term(TMTpro); K12(TMTpro)	2	Q9NRW1; P20340	Q9NRW1; P20340	0	3	0.5268	0	1	1	618.706	1854.1	1854.1	0.34	0.00021	HCD (High Energy Collision Dissociation)	MS2	10.5058	95.6	-50	87	153.384	83458	2020_10_137_Wijeratne_CETSA-UPR-480TechRep_AB_F1-7.raw	F67.7	156.7	160.9	138.9	92.5	62.9	65.7	15.1	12.4	187.4	185.6	154.3	110.7	100.4	67.5	14.8	4.6		3.17	2	6.383e-05	0.0001472
		FALSE	High	Sequest HT (A2)	Unambiguous	[R].gSDVIIMLVGNk.[T]	N-Term(TMTpro); K12(TMTpro)	2	Q9NRW1; P20340	Q9NRW1; P20340	0	2	0.6026	0	1	1	927.551	1854.1	1854.1	-3.1	-0.00287	HCD (High Energy Collision Dissociation)	MS2	0	190.5		86	142.795	55222	010_2019_08_019_R_Wijeratne_021420_AB_F7.raw	F64.7	361.7	334.6	333.6	161.9	82.6	77.7	45.7	45.5	384.1	388.8	343.2	188.5	136.4	95.9	38.9	28.2		3.8	2	6.383e-05	0.0001248
		FALSE	High	Sequest HT (A2)	Unambiguous	[R].gSDVIIMLVGNk.[T]	N-Term(TMTpro); K12(TMTpro)	2	Q9NRW1; P20340	Q9NRW1; P20340	0	2	0.5741	0	1	1	927.556	1854.11	1854.1	2.24	0.00208	HCD (High Energy Collision Dissociation)	MS2	0	39.1		86	143.722	55045	010_2019_08_019_R_Wijeratne_021420_GH_F7.raw	F71.7	57.6	72.9	82.3	33.7	24.4	16.6	13.4	5.6	83	78.6	67.8	32.3	27.7	11.6	9.4	8.8		2.7	2	6.654e-05	0.0001769
		FALSE	High	Sequest HT (A2)	Unambiguous	[R].gSDVIIMLVGNk.[T]	N-Term(TMTpro); K12(TMTpro)	2	Q9NRW1; P20340	Q9NRW1; P20340	0	3	0.5597	0	1	1	618.708	1854.11	1854.1	4.85	0.003	HCD (High Energy Collision Dissociation)	MS2	6.31897	264.1		67.508	141.977	54857	010_2019_08_019_R_Wijeratne_021420_EF_F8.raw	F70.8	444.4	451.6	485.5	230.6	206.7	115.6	51.3	21.7	506.7	475.1	521.8	318	220.6	140.6	24.9	11.1		3.52	2	6.825e-05	0.0002022
		FALSE	High	Sequest HT (A2)	Unambiguous	[R].gSDVIIMLVGNk.[T]	N-Term(TMTpro); K12(TMTpro)	2	Q9NRW1; P20340	Q9NRW1; P20340	0	3	0.534	0	1	1	618.704	1854.1	1854.1	-1.61	-0.001	HCD (High Energy Collision Dissociation)	MS2	55.9507	118		86	141.026	54856	010_2019_08_019_R_Wijeratne_021420_CD_F8.raw	F65.8	214.1	225.8	234.8	117.6	105	62.2	24.2	23	222.6	224.2	183.4	109.4	70.2	38.5	17.2	15.4		3.09	2	7.204e-05	0.000233
		FALSE	High	Sequest HT (A2)	Unambiguous	[R].gSDVIIMLVGNk.[T]	N-Term(TMTpro); K12(TMTpro)	2	Q9NRW1; P20340	Q9NRW1; P20340	0	3	0.6134	0	1	1	618.708	1854.11	1854.1	4.65	0.00287	HCD (High Energy Collision Dissociation)	MS2	7.33627	168.7		54.127	141.792	55466	010_2019_08_019_R_Wijeratne_021420_CD_F7.raw	F65.7	278.2	286.9	334.6	184.3	168.4	101.4	32.2	16.4	319.9	292.2	264.3	177.8	133.3	80.6	18.5	9.4		3.57	2	7.204e-05	0.0002382
		FALSE	High	Sequest HT (A2)	Unambiguous	[R].gSDVIIMLVGNk.[T]	N-Term(TMTpro); K12(TMTpro)	2	Q9NRW1; P20340	Q9NRW1; P20340	0	3	0.548	0	1	1	618.703	1854.1	1854.1	-3.22	-0.00199	HCD (High Energy Collision Dissociation)	MS2	0	69		86	140.773	55013	010_2019_08_019_R_Wijeratne_021420_CD_F7.raw	F65.7	123.4	129.7	126	70.9	58.2	36.5	21.3	12.9	132	129.5	108	63.9	44.6	25.5	9.6	11.6		3.23	2	7.41e-05	0.0002526
		FALSE	High	Sequest HT (A2)	Unambiguous	[R].gSDVIIMLVGNk.[T]	N-Term(TMTpro); K12(TMTpro)	2	Q9NRW1; P20340	Q9NRW1; P20340	0	3	0.546	0	1	1	618.709	1854.11	1854.1	5.8	0.00359	HCD (High Energy Collision Dissociation)	MS2	34.4575	56.4		86	143.623	57344	010_2019_08_019_R_Wijeratne_021420_CD_F6.raw	F65.6	97.2	95.1	106	52.8	53.2	27.8	23.2	15.7	106.3	96.9	93.6	51.3	35.5	24.6	11.5	11.6		3.15	2	8.052e-05	0.0003045
		FALSE	High	Sequest HT (A2)	Unambiguous	[R].gSDVIIMLVGNk.[T]	N-Term(TMTpro); K12(TMTpro)	2	Q9NRW1; P20340	Q9NRW1; P20340	0	3	0.569	0	1	1	618.709	1854.11	1854.1	5.5	0.0034	HCD (High Energy Collision Dissociation)	MS2	12.662	142.6		86	141.124	54901	010_2019_08_019_R_Wijeratne_021420_CD_F8.raw	F65.8	260.1	276.8	268	146.4	124.3	67.6	30.6	19.3	287.7	267.6	242.7	121.1	86.4	55.1	16.2	11.2		3.55	2	8.052e-05	0.0002672
		FALSE	High	Sequest HT (A2)	Unambiguous	[R].gSDVIIMLVGNk.[T]	N-Term(TMTpro); K12(TMTpro)	2	Q9NRW1; P20340	Q9NRW1; P20340	0	3	0.5959	0	1	1	618.704	1854.1	1854.1	-1.98	-0.00122	HCD (High Energy Collision Dissociation)	MS2	10.2481	248.6		47.567	143.328	55365	010_2019_08_019_R_Wijeratne_021420_AB_F8.raw	F64.8	504.5	440.8	432.7	205.6	111.6	123	39.2	23.7	510.6	528.5	457.2	249.7	189.3	118.3	31.9	10.4		3.44	2	8.875e-05	0.0003767
		FALSE	High	Sequest HT (A2)	Unambiguous	[R].gSDVIIMLVGNk.[T]	N-Term(TMTpro); K12(TMTpro)	2	Q9NRW1; P20340	Q9NRW1; P20340	0	3	0.5227	0	1	1	618.703	1854.1	1854.1	-3.23	-0.00199	HCD (High Energy Collision Dissociation)	MS2	54.0719	118		86	141.018	55123	010_2019_08_019_R_Wijeratne_021420_CD_F7.raw	F65.7	185.7	225.7	225.1	125.8	112.7	63.6	26.2	14.2	235.8	220.5	184.9	112.5	84.4	47.2	12.8	10.2		3.52	2	0.0001015	0.0004917
		FALSE	High	Sequest HT (A2)	Unambiguous	[R].gSDVIIMLVGNk.[T]	N-Term(TMTpro); K12(TMTpro)	2	Q9NRW1; P20340	Q9NRW1; P20340	0	3	0.4362	0	1	1	618.707	1854.11	1854.1	3.45	0.00213	HCD (High Energy Collision Dissociation)	MS2	51.6223	36.7	-50	87	152.113	82693	2020_10_137_Wijeratne_CETSA-UPR-480TechRep_GH_F1-7.raw	F69.9	57.1	69.2	65.1	37.4	24.5	18.5	12.5	9.9	62.4	66.5	65.2	39.1	29.7	15.1	9.2	5.8		2.43	2	0.0001102	0.0005451
		FALSE	High	Sequest HT (A2)	Unambiguous	[R].gSDVIIMLVGNk.[T]	N-Term(TMTpro); K12(TMTpro)	2	Q9NRW1; P20340	Q9NRW1; P20340	0	3	0.5628	0	1	1	618.705	1854.1	1854.1	-0.72	-0.00044	HCD (High Energy Collision Dissociation)	MS2	57.3349	90.9		86	141.032	54444	010_2019_08_019_R_Wijeratne_021420_EF_F7.raw	F70.7	143.3	172.7	159.2	86.9	73.4	39.4	18.4	10.5	167.5	163.6	178.1	109.4	71.5	44.7	8.5	7.4		3.66	2	0.0001536	0.0009371
		FALSE	High	Sequest HT (A2)	Unambiguous	[R].gSDVIIMLVGNk.[T]	N-Term(TMTpro); K12(TMTpro)	2	Q9NRW1; P20340	Q9NRW1; P20340	0	3	0.5072	0	1	1	618.704	1854.1	1854.1	-2.03	-0.00126	HCD (High Energy Collision Dissociation)	MS2	42.0252	55.5		57.667	140.705	54230	010_2019_08_019_R_Wijeratne_021420_GH_F8.raw	F71.8	91.6	100.3	127.1	51.9	27.1	25.2	20.2	9.6	106.4	98.6	111.9	47	35	13.6	12.2	9.5		2.76	2	0.0001566	0.0009901
		FALSE	High	Sequest HT (A2)	Unambiguous	[R].gSDVIIMLVGNk.[T]	N-Term(TMTpro); K12(TMTpro)	2	Q9NRW1; P20340	Q9NRW1; P20340	0	3	0.5492	0	1	1	618.709	1854.11	1854.1	5.54	0.00342	HCD (High Energy Collision Dissociation)	MS2	27.2412	113.3	-50	79.607	150.92	82577	2020_10_137_Wijeratne_CETSA-UPR-480TechRep_EF_F1-7.raw	F66.7	189.3	195	195.2	130.4	120.7	77.6	25.1	23.5	208.9	207.6	156.3	109.6	85.8	52.5	16.1	18.9		3.15	2	0.0001569	0.001068
		FALSE	High	Sequest HT (A2)	Unambiguous	[R].gSDVIIMLVGNk.[T]	N-Term(TMTpro); K12(TMTpro)	2	Q9NRW1; P20340	Q9NRW1; P20340	0	3	0.4908	0	1	1	618.705	1854.1	1854.1	-0.71	-0.00044	HCD (High Energy Collision Dissociation)	MS2	79.3878	37.1	-50	87	152.57	83396	2020_10_137_Wijeratne_CETSA-UPR-480TechRep_CD_F1-6.raw	F68.6	57.1	57.4	64.8	35.5	27.5	16.7	9.3	8	71.9	62.5	75.8	41.5	30.1	19.1	8.1	8.5		2.71	2	0.0001846	0.001231
		FALSE	High	Sequest HT (A2)	Unambiguous	[R].gSDVIIMLVGNk.[T]	N-Term(TMTpro); K12(TMTpro)	2	Q9NRW1; P20340	Q9NRW1; P20340	0	3	0.5704	0	1	1	618.704	1854.1	1854.1	-1.8	-0.00111	HCD (High Energy Collision Dissociation)	MS2	0	52.7	-50	87	152.235	84108	2020_10_137_Wijeratne_CETSA-UPR-480TechRep_EF_F1-8.raw	F66.8	86.3	100.4	108.7	49.9	35.3	18.8	12.6	6.4	104.5	116.6	98.2	45.5	32.1	15.1	6.2	5.9		2.84	2	0.0001854	0.001264
		FALSE	High	Sequest HT (A2)	Unambiguous	[R].gSDVIIMLVGNk.[T]	N-Term(TMTpro); K12(TMTpro)	2	Q9NRW1; P20340	Q9NRW1; P20340	0	3	0.4273	0	1	1	618.706	1854.1	1854.1	1.51	0.00093	HCD (High Energy Collision Dissociation)	MS2	39.6293	37.8	-50	87	153.414	83487	2020_10_137_Wijeratne_CETSA-UPR-480TechRep_AB_F1-6.raw	F67.6	56.6	68.5	72.6	36.5	25.7	18.1	7.9	10.5	77.5	68.8	58.2	41.5	29.4	18.9	7.1	7.5		2.2	2	0.0001907	0.001335
		FALSE	High	Sequest HT (A2)	Unambiguous	[R].gSDVIIMLVGNk.[T]	N-Term(TMTpro); K12(TMTpro)	2	Q9NRW1; P20340	Q9NRW1; P20340	0	3	0.5815	0	1	1	618.704	1854.1	1854.1	-1.81	-0.00112	HCD (High Energy Collision Dissociation)	MS2	42.8057	132.4		32.378	142.137	55350	010_2019_08_019_R_Wijeratne_021420_CD_F8.raw	F65.8	213.5	208.6	249.4	139	127.8	77.8	29.3	17.9	258.4	243.7	220	137.2	108.8	60.1	16.5	10.9		3.68	2	0.0002256	0.001608
		FALSE	High	Sequest HT (A2)	Unambiguous	[R].gSDVIIMLVGNk.[T]	N-Term(TMTpro); K12(TMTpro)	2	Q9NRW1; P20340	Q9NRW1; P20340	0	3	0.4031	0	1	1	618.707	1854.11	1854.1	3.5	0.00216	HCD (High Energy Collision Dissociation)	MS2	35.2239	17.4	-50	87	153.286	83121	2020_10_137_Wijeratne_CETSA-UPR-480TechRep_GH_F1-8.raw	F69.10	26	30.9	31.8	18	10.9	9.3	6.4	3.8	30.5	34.5	32.6	15.8	11.2	7.9	4.6	4		1.91	2	0.000273	0.001937
		FALSE	High	Sequest HT (A2)	Unambiguous	[R].gSDVIIMLVGNk.[T]	N-Term(TMTpro); K12(TMTpro)	2	Q9NRW1; P20340	Q9NRW1; P20340	0	3	0.5072	0	1	1	618.707	1854.11	1854.1	3.33	0.00206	HCD (High Energy Collision Dissociation)	MS2	24.375	103.7		86	142.286	54906	010_2019_08_019_R_Wijeratne_021420_AB_F8.raw	F64.8	197.8	179.7	181.1	90.7	50.5	45.7	30.7	25.8	196	218.5	177	105.2	72.7	43.1	25.6	18.8		2.78	2	0.0002832	0.002032
		FALSE	High	Sequest HT (A2)	Unambiguous	[R].gSDVIIMLVGNk.[T]	N-Term(TMTpro); K12(TMTpro)	2	Q9NRW1; P20340	Q9NRW1; P20340	0	3	0.511	0	1	1	618.709	1854.11	1854.1	5.73	0.00354	HCD (High Energy Collision Dissociation)	MS2	72.6072	45.6	-50	87	151.889	83003	2020_10_137_Wijeratne_CETSA-UPR-480TechRep_EF_F1-6.raw	F66.6	74.8	80.1	83.2	56.3	46.6	21.5	15.4	11.4	76.1	73.9	73.4	46.6	28.6	23.8	8.7	9.9		2.27	2	0.0002965	0.002208
		FALSE	High	Sequest HT (A2)	Unambiguous	[R].gSDVIIMLVGNk.[T]	N-Term(TMTpro); K12(TMTpro)	2	Q9NRW1; P20340	Q9NRW1; P20340	0	3	0.489	0	1	1	618.704	1854.1	1854.1	-1.74	-0.00108	HCD (High Energy Collision Dissociation)	MS2	12.8071	65.3	-50	119	152.041	84314	2020_10_137_Wijeratne_CETSA-UPR-480TechRep_CD_F1-8.raw	F68.8	116.2	130.6	130.4	49.9	39	16.4	16	8.3	138	121.2	144.9	62.2	35.1	18.9	6.7	10.5		2.27	2	0.0003489	0.002612
		FALSE	High	Sequest HT (A2)	Unambiguous	[R].gSDVIIMLVGNk.[T]	N-Term(TMTpro); K12(TMTpro)	2	Q9NRW1; P20340	Q9NRW1; P20340	0	3	0.3903	0	1	1	618.705	1854.1	1854.1	-1.15	-0.00071	HCD (High Energy Collision Dissociation)	MS2	26.3253	38.5		27.775	143.145	55379	010_2019_08_019_R_Wijeratne_021420_EF_F8.raw	F70.8	70.3	64.5	64.5	32.2	27.2	13.2	9.3	6.5	75.8	80.3	77.8	43.9	24.2	14.9	4.1	7.3		2.69	2	0.0003693	0.002764
		FALSE	High	Sequest HT (A2)	Unambiguous	[R].gSDVIIMLVGNk.[T]	N-Term(TMTpro); K12(TMTpro)	2	Q9NRW1; P20340	Q9NRW1; P20340	0	3	0.3735	0	1	1	618.706	1854.1	1854.1	0.48	0.0003	HCD (High Energy Collision Dissociation)	MS2	58.2472	19.7	-50	87	153.166	83585	2020_10_137_Wijeratne_CETSA-UPR-480TechRep_GH_F1-6b.raw	F69.8	28.2	29.9	37.2	15.5	14	9.4	8.9	6.9	33.9	38.1	37.9	19.1	11.6	8.6	8.7	7.8		1.66	2	0.0004595	0.003637
		FALSE	High	Sequest HT (A2)	Unambiguous	[R].gSDVIIMLVGNk.[T]	N-Term(TMTpro); K12(TMTpro)	2	Q9NRW1; P20340	Q9NRW1; P20340	0	3	0.2963	0	1	1	618.704	1854.1	1854.1	-1.93	-0.00119	HCD (High Energy Collision Dissociation)	MS2	0	35.4	-50	87	152.87	83629	2020_10_137_Wijeratne_CETSA-UPR-480TechRep_CD_F1-7.raw	F68.7	63.8	68.5	58.5	27.8	22.8	14.5	11	5.5	66.6	71	70.1	41.7	17.5	15.6	6.7	5.4		1.62	2	0.0006846	0.004945
	FALSE	High	[K].ELNVMFIETSAK.[A]	1xTMTpro [K12]; 1xTMTpro [N-Term]	6.77251e-05	4.52754e-05	1	1	24	P20340	P20340 [147-158]		0	1990.12	576.1	655.9	538.4	638.8	553.5	603.6	324.4	372.6	192.9	260.7	173.2	189.6	90.6	75.4	72	52.8	222.4	235.9	251.7	275.5	304.3	370.1	224	221.7	252.9	255.5	325.6	367.6	236.6	221.6	273.7	263.1	371.2	351	130.1	163.1	165.6	175.7	204.6	214	128.6	107.2	142.2	125	130.7	138	79	67.2	87.7	80.2	91.5	65.7	34.8	24.2	40.1	22.5	61.4	46	27.1	21.2	24	15.7	46.1	26.7	63.21	62.29	61.86	58.98	57.67	60.74	54.93	54.77	50.56	49.71	51.05	41.96	47.68	40.19	46.65	39.69	56.5	67.43	60.75	58.32			65.41	64.19	55.11	54.83			60.49	76.29	53.5	42.18			63.37	80.12	56.83	33.35			68.35	73.06	60.16	38.17			52.19	78.37	65.93	37.74			62.23	79.53	64.99	64.84			58.85	52.3	86.26	101.02				High	High	High	High	High	High	High	High	High	High	High	High	High	High	High	High	High	High	High	High	High	High	High	High	High	High	High	High	High	High	High	High	High	High	High	High	High	High	High	High	High	High	High	High	High	High	High	High	High	High	High	High	High	High	High	High	High	High	High	High	High	High	High	High	High	High	High	High	High	High	High	High	High	High	High	High	High	High	High	High	High	High	High	High	High	High	High	High	High	High	High	High	High	High	High	High	High	High	High	High	High	High	High	High	High	High	High	High	High	High	High	High	High	High	High	High	High	High	High	High	High	High	High	High	High	High	High	High	High	7.825e-06	1.884e-05	3.24
		Checked	Confidence	Identifying Node	PSM Ambiguity	Annotated Sequence	Modifications	# Proteins	Master Protein Accessions	Protein Accessions	# Missed Cleavages	Charge	DeltaScore	DeltaCn	Rank	Search Engine Rank	m/z [Da]	MH+ [Da]	Theo. MH+ [Da]	DeltaM [ppm]	Deltam/z [Da]	Activation Type	MS Order	Isolation Interference [%]	Average Reporter S/N	Comp. Voltage [V]	Ion Inject Time [ms]	RT [min]	First Scan	Spectrum File	File ID	Abundance: 126	Abundance: 127N	Abundance: 127C	Abundance: 128N	Abundance: 128C	Abundance: 129N	Abundance: 129C	Abundance: 130N	Abundance: 130C	Abundance: 131N	Abundance: 131C	Abundance: 132N	Abundance: 132C	Abundance: 133N	Abundance: 133C	Abundance: 134N	Quan Info	XCorr	# Protein Groups	Percolator q-Value	Percolator PEP
		FALSE	High	Sequest HT (A2)	Unambiguous	[K].eLNVMFIETSAk.[A]	N-Term(TMTpro); K12(TMTpro)	1	P20340	P20340	0	2	0.4259	0	1	1	995.562	1990.12	1990.12	-0.61	-0.00061	HCD (High Energy Collision Dissociation)	MS2	0	258.8		86	128.337	51062	010_2019_08_019_R_Wijeratne_021420_AB_F5.raw	F64.5	446.9	405.2	429.5	265.4	141.2	132	65.9	55.8	524.8	480	481.6	286.2	207	132.9	52.6	33.4		3.24	1	7.825e-06	1.884e-05
		FALSE	High	Sequest HT (A2)	Unambiguous	[K].eLNVMFIETSAk.[A]	N-Term(TMTpro); K12(TMTpro)	1	P20340	P20340	0	3	0.6761	0	1	1	664.044	1990.12	1990.12	0.13	8e-05	HCD (High Energy Collision Dissociation)	MS2	25.5016	149	-50	87	140.506	76552	2020_10_137_Wijeratne_CETSA-UPR-480TechRep_AB_F1-5.raw	F67.5	233.4	228	240.9	149.3	91.6	85	45.9	36.9	283.9	272.3	267.8	166	122.5	100.3	35.6	25.2		3.52	1	4.276e-05	8.614e-05
		FALSE	High	Sequest HT (A2)	Unambiguous	[K].eLNVMFIETSAk.[A]	N-Term(TMTpro); K12(TMTpro)	1	P20340	P20340	0	3	0.7252	0	1	1	664.045	1990.12	1990.12	1.35	0.00089	HCD (High Energy Collision Dissociation)	MS2	37.926	93.7	-50	87	138.187	75349	2020_10_137_Wijeratne_CETSA-UPR-480TechRep_EF_F1-6.raw	F66.6	159.8	167.6	166.2	101	90.1	60.7	28	19.3	172.3	158.8	158.5	85	66.3	41.6	11.3	12.2		3.93	1	4.276e-05	7.494e-05
		FALSE	High	Sequest HT (A2)	Unambiguous	[K].eLNVMFIETSAk.[A]	N-Term(TMTpro); K12(TMTpro)	1	P20340	P20340	0	3	0.7153	0	1	1	664.042	1990.11	1990.12	-2.53	-0.00168	HCD (High Energy Collision Dissociation)	MS2	15.0476	91.7	-50	119	138.836	75288	2020_10_137_Wijeratne_CETSA-UPR-480TechRep_GH_F1-7.raw	F69.9	146.4	157.8	179.4	100.2	60.3	43.1	28.1	22.9	166.6	172.5	162.7	96.5	61.5	31.7	26.4	11.8		2.81	1	4.276e-05	7.901e-05
		FALSE	High	Sequest HT (A2)	Unambiguous	[K].eLNVMFIETSAk.[A]	N-Term(TMTpro); K12(TMTpro)	1	P20340	P20340	0	3	0.4959	0	1	1	664.042	1990.11	1990.12	-2.32	-0.00154	HCD (High Energy Collision Dissociation)	MS2	77.0759	73.1		43.928	126.827	47837	010_2019_08_019_R_Wijeratne_021420_GH_F7.raw	F71.7	121.4	129.8	139.9	77.1	47.3	29	20	13.4	136.7	144.7	142.6	68.1	45.7	21.9	17.4	15.1		3.69	1	5.169e-05	0.0001033
		FALSE	High	Sequest HT (A2)	Unambiguous	[K].eLNVMFIETSAk.[A]	N-Term(TMTpro); K12(TMTpro)	1	P20340	P20340	0	3	0.6966	0	1	1	664.044	1990.12	1990.12	-0.56	-0.00037	HCD (High Energy Collision Dissociation)	MS2	58.1701	60.4		18.743	128.222	51081	010_2019_08_019_R_Wijeratne_021420_EF_F5.raw	F70.5	95.9	94.2	106	54.4	45.3	29.4	17.5	11.2	97.7	109	114.5	86.3	49.3	35.7	11.2	8.6		3.56	1	5.434e-05	0.0001093
		FALSE	High	Sequest HT (A2)	Unambiguous	[K].eLNVMFIETSAk.[A]	N-Term(TMTpro); K12(TMTpro)	1	P20340	P20340	0	3	0.6765	0	1	1	664.043	1990.11	1990.12	-1.74	-0.00116	HCD (High Energy Collision Dissociation)	MS2	0	113.1		35.203	127.836	49540	010_2019_08_019_R_Wijeratne_021420_AB_F6.raw	F64.6	195.7	189.5	165.5	102	67.2	63.9	25.6	22.2	224.3	217.6	209.2	137.4	90.6	63.1	21.6	14.6		4.05	1	5.743e-05	0.0001122
		FALSE	High	Sequest HT (A2)	Unambiguous	[K].eLNVMFIETSAk.[A]	N-Term(TMTpro); K12(TMTpro)	1	P20340	P20340	0	3	0.6979	0	1	1	664.043	1990.12	1990.12	-0.98	-0.00065	HCD (High Energy Collision Dissociation)	MS2	5.41533	102.9	-50	119	139.61	76300	2020_10_137_Wijeratne_CETSA-UPR-480TechRep_GH_F1-5.raw	F69.6	157.9	167.8	191.8	104.4	70.4	48.4	33.3	23.2	203.5	195.1	188.3	117.5	76.5	34	19.6	14.9		3.41	1	5.743e-05	0.000112
		FALSE	High	Sequest HT (A2)	Unambiguous	[K].eLNVMFIETSAk.[A]	N-Term(TMTpro); K12(TMTpro)	1	P20340	P20340	0	3	0.7382	0	1	1	664.043	1990.11	1990.12	-2.24	-0.00149	HCD (High Energy Collision Dissociation)	MS2	0	103.3		37.765	126.135	49658	010_2019_08_019_R_Wijeratne_021420_EF_F6.raw	F70.6	159	167.6	183.8	108.2	90.3	52.9	24.4	11.8	177.7	169.7	193.4	138.2	94.8	61	13.7	6.4		4.01	1	6.322e-05	0.0001206
		FALSE	High	Sequest HT (A2)	Unambiguous	[K].eLNVMFIETSAk.[A]	N-Term(TMTpro); K12(TMTpro)	1	P20340	P20340	0	3	0.6982	0	1	1	664.043	1990.12	1990.12	-0.91	-0.00061	HCD (High Energy Collision Dissociation)	MS2	11.1351	180.2	-50	119	138.901	75768	2020_10_137_Wijeratne_CETSA-UPR-480TechRep_CD_F1-6.raw	F68.6	272.7	294	291.7	170.8	182.7	96.3	46.6	28.3	320.3	292.5	316.9	250.7	161.7	106.9	30.8	20		3.28	1	6.322e-05	0.0001215
		FALSE	High	Sequest HT (A2)	Unambiguous	[K].eLNVMFIETSAk.[A]	N-Term(TMTpro); K12(TMTpro)	1	P20340	P20340	0	3	0.6943	0	1	1	664.046	1990.12	1990.12	3.33	0.00221	HCD (High Energy Collision Dissociation)	MS2	10.5914	52.2	-50	87	137.919	75351	2020_10_137_Wijeratne_CETSA-UPR-480TechRep_EF_F1-4.raw	F66.4	86.2	84.1	92	61.2	52.6	35.8	17.4	14.6	88.5	82.8	73.2	55.9	42.2	26.3	11.6	10.6		3.14	1	6.322e-05	0.0001175
		FALSE	High	Sequest HT (A2)	Unambiguous	[K].eLNVMFIETSAk.[A]	N-Term(TMTpro); K12(TMTpro)	1	P20340	P20340	0	3	0.5854	0	1	1	664.045	1990.12	1990.12	2.17	0.00144	HCD (High Energy Collision Dissociation)	MS2	60.1769	205.4		86	126.486	49816	010_2019_08_019_R_Wijeratne_021420_EF_F6.raw	F70.6	357.1	368.7	378.4	195.4	166.3	79.2	42.2	23.3	390.7	350.8	402.7	257.4	139.7	92.3	24.2	17.4		3.98	1	6.322e-05	0.000122
		FALSE	High	Sequest HT (A2)	Unambiguous	[K].eLNVMFIETSAk.[A]	N-Term(TMTpro); K12(TMTpro)	1	P20340	P20340	0	3	0.5635	0	1	1	664.043	1990.11	1990.12	-2.21	-0.00146	HCD (High Energy Collision Dissociation)	MS2	18.3237	144.8		62.095	126.92	48217	010_2019_08_019_R_Wijeratne_021420_AB_F7.raw	F64.7	289.3	265.9	258.4	121.4	72	56.9	37.2	23.4	303.2	298.3	264.6	137	78.8	61.4	26.8	22.5		3.23	1	6.654e-05	0.0001914
		FALSE	High	Sequest HT (A2)	Unambiguous	[K].eLNVMFIETSAk.[A]	N-Term(TMTpro); K12(TMTpro)	1	P20340	P20340	0	3	0.7344	0	1	1	664.043	1990.11	1990.12	-1.63	-0.00108	HCD (High Energy Collision Dissociation)	MS2	13.9816	69.5	-50	87	139.926	75948	2020_10_137_Wijeratne_CETSA-UPR-480TechRep_AB_F1-7.raw	F67.7	122.8	108.8	118.1	66	41.1	33.7	17.9	14.2	124.9	137.4	113.5	81.6	58.1	39.3	20.7	14.4		3.2	1	6.825e-05	0.0001978
		FALSE	High	Sequest HT (A2)	Unambiguous	[K].eLNVMFIETSAk.[A]	N-Term(TMTpro); K12(TMTpro)	1	P20340	P20340	0	3	0.7139	0	1	1	664.042	1990.11	1990.12	-3.64	-0.00242	HCD (High Energy Collision Dissociation)	MS2	13.5789	83.1	-50	87	137.375	75007	2020_10_137_Wijeratne_CETSA-UPR-480TechRep_EF_F1-7.raw	F66.7	152.5	129.9	149.3	91.4	81.3	48.8	20.5	14.8	166.3	143	126.1	82.6	56.4	37.5	14	15.6		3.39	1	6.825e-05	0.0001998
		FALSE	High	Sequest HT (A2)	Unambiguous	[K].eLNVMFIETSAk.[A]	N-Term(TMTpro); K12(TMTpro)	1	P20340	P20340	0	3	0.6272	0	1	1	664.043	1990.11	1990.12	-2.24	-0.00149	HCD (High Energy Collision Dissociation)	MS2	0	80.4		27.903	126.751	49795	010_2019_08_019_R_Wijeratne_021420_CD_F6.raw	F65.6	145.7	135.8	149.8	80.3	75.9	53.6	21.7	17.4	140.4	135.9	121.2	85.8	60.5	36	12.8	14.4		3.89	1	7.64e-05	0.0002568
		FALSE	High	Sequest HT (A2)	Unambiguous	[K].eLNVMFIETSAk.[A]	N-Term(TMTpro); K12(TMTpro)	1	P20340	P20340	0	3	0.6054	0	1	1	664.043	1990.11	1990.12	-1.79	-0.00119	HCD (High Energy Collision Dissociation)	MS2	68.9283	49.8	-50	87	140.013	76456	2020_10_137_Wijeratne_CETSA-UPR-480TechRep_GH_F1-4b.raw	F69.5	75	91	93.6	47.9	32	26.2	19.8	20	96.9	82.2	85.5	48.2	36.8	18.8	11.8	11.3		2.61	1	8.052e-05	0.0003026
		FALSE	High	Sequest HT (A2)	Unambiguous	[K].eLNVMFIETSAk.[A]	N-Term(TMTpro); K12(TMTpro)	1	P20340	P20340	0	3	0.4608	0	1	1	664.049	1990.13	1990.12	7	0.00464	HCD (High Energy Collision Dissociation)	MS2	73.7898	82	-50	87	138.198	76260	2020_10_137_Wijeratne_CETSA-UPR-480TechRep_EF_F1-8.raw	F66.8	131.4	133	151	89.3	80.9	47	31.8	20.9	157.5	137	127.2	88.8	51.2	31	17	16.4		2.17	1	8.68e-05	0.0003544
		FALSE	High	Sequest HT (A2)	Unambiguous	[K].eLNVMFIETSAk.[A]	N-Term(TMTpro); K12(TMTpro)	1	P20340	P20340	0	3	0.6418	0	1	1	664.04	1990.1	1990.12	-6.42	-0.00426	HCD (High Energy Collision Dissociation)	MS2	69.8347	76	-50	87	138.709	75720	2020_10_137_Wijeratne_CETSA-UPR-480TechRep_CD_F1-7.raw	F68.7	126.6	128	147.7	64.5	57.3	30.8	19	15.5	145.4	148	135.6	91.1	48.1	30.2	11	16.7		2.82	1	8.68e-05	0.000366
		FALSE	High	Sequest HT (A2)	Unambiguous	[K].eLNVMFIETSAk.[A]	N-Term(TMTpro); K12(TMTpro)	1	P20340	P20340	0	3	0.4976	0	1	1	664.039	1990.1	1990.12	-6.89	-0.00457	HCD (High Energy Collision Dissociation)	MS2	58.9903	77.3	-50	87	138.237	76281	2020_10_137_Wijeratne_CETSA-UPR-480TechRep_EF_F1-8.raw	F66.8	130.4	136.5	135.3	80.5	76.3	42.9	31	29.3	144.2	115.9	118.3	81.2	53.8	31.9	13.5	16.3		2.09	1	0.0001546	0.0009457
		FALSE	High	Sequest HT (A2)	Unambiguous	[K].eLNVMFIETSAk.[A]	N-Term(TMTpro); K12(TMTpro)	1	P20340	P20340	0	3	0.5576	0	1	1	664.044	1990.12	1990.12	-0.14	-9e-05	HCD (High Energy Collision Dissociation)	MS2	35.8366	44.3	-50	87	139.786	76261	2020_10_137_Wijeratne_CETSA-UPR-480TechRep_CD_F1-4.raw	F68.4	66.9	75.5	82	39.9	35.2	20	9.2	13.9	76	69.3	88.2	59.4	28.1	18.6	14.9	11.3		2.17	1	0.0002288	0.001674
		FALSE	High	Sequest HT (A2)	Unambiguous	[K].eLNVMFIETSAk.[A]	N-Term(TMTpro); K12(TMTpro)	1	P20340	P20340	0	3	0.674	0	1	1	664.046	1990.12	1990.12	2.3	0.00152	HCD (High Energy Collision Dissociation)	MS2	65.4987	50.7	-50	87	140.164	75816	2020_10_137_Wijeratne_CETSA-UPR-480TechRep_GH_F1-8.raw	F69.10	78.9	97.6	109.1	53.2	23	19.6	19.5	12.8	105	97	93.3	39.1	30.8	17.4	8.1	6.4		2.73	1	0.000518	0.004009
		FALSE	High	Sequest HT (A2)	Unambiguous	[K].eLNVMFIETSAk.[A]	N-Term(TMTpro); K12(TMTpro)	1	P20340	P20340	0	3	0.327	0	1	1	664.04	1990.11	1990.12	-5.61	-0.00372	HCD (High Energy Collision Dissociation)	MS2	89.4704	60.3	-50	87	139.085	76059	2020_10_137_Wijeratne_CETSA-UPR-480TechRep_EF_F1-5.raw	F66.5	83.6	90.1	112.2	61.7	48	54.8	36.4	30.6	101.7	101.9	91.2	61.9	34.7	25	17.1	14.2		1.59	1	0.0009864	0.006849
		FALSE	High	Sequest HT (A2)	Unambiguous	[K].eLNVMFIETSAk.[A]	N-Term(TMTpro); K12(TMTpro)	1	P20340	P20340	0	3	0.4264	0	1	1	664.044	1990.12	1990.12	-0.72	-0.00048	HCD (High Energy Collision Dissociation)	MS2	68.9595	96.8		32.051	125.104	47559	010_2019_08_019_R_Wijeratne_021420_GH_F8.raw	F71.8	168.1	185.3	202.3	91.9	51.1	33.8	26.9	17.4	187.9	200.1	188.4	79.9	58	26.8	16.6	14		2.65	1	0.00265	0.02171
	FALSE	High	[R].VAAALPGMESTQDR.[S]	1xTMTpro [N-Term]	3.24133e-05	4.52754e-05	1	1	17	P20340	P20340 [170-183]		0	1749.91	367.6	424.2	331.8	398.6	332.1	401.9	209.1	266.9	140.1	218.6	174.2	171.1	84.9	104	75.2	69.4	195	222.7	334.1	362	247.1	263.9	206.2	217.1	343.1	344.1	248.1	258.3	232.3	211.8	345.8	380.3	296.2	259.6	132.4	147.5	195.4	284.6	154.3	161.8	112.2	92.9	187	166	102.3	111.2	65.7	57.7	116.7	119	81.8	56.3	44.4	28.5	88.9	61.7	92.8	56.3	34.7	31.9	64.4	75.1	46.2	55																	39.62	30.01					26.9	29.01					37.89	24.4					43.45	20.77					57.32	49.61					75.04	55.33					68.76	87.19					72.38	76.58						High	High	High	High	High	High	High	High	High	High	High	High	High	High	High	High	High	High	High	High	High	High	High	High	High	High	High	High	High	High	High	High	High	High	High	High	High	High	High	High	Not Found	High	Not Found	High	High	High	High	High	High	High	High	High	Not Found	High	Not Found	High	High	High	High	High	High	High	High	High	Not Found	High	Not Found	High	High	High	High	High	High	High	High	High	Not Found	High	Not Found	High	High	High	High	High	High	High	High	High	Not Found	High	Not Found	High	High	High	High	High	High	High	High	High	Not Found	High	Not Found	High	High	High	High	High	High	High	High	High	Not Found	High	Not Found	High	High	High	High	High	High	High	High	High	Not Found	High	Not Found	High	High	7.825e-06	8.36e-06	3.42
		Checked	Confidence	Identifying Node	PSM Ambiguity	Annotated Sequence	Modifications	# Proteins	Master Protein Accessions	Protein Accessions	# Missed Cleavages	Charge	DeltaScore	DeltaCn	Rank	Search Engine Rank	m/z [Da]	MH+ [Da]	Theo. MH+ [Da]	DeltaM [ppm]	Deltam/z [Da]	Activation Type	MS Order	Isolation Interference [%]	Average Reporter S/N	Comp. Voltage [V]	Ion Inject Time [ms]	RT [min]	First Scan	Spectrum File	File ID	Abundance: 126	Abundance: 127N	Abundance: 127C	Abundance: 128N	Abundance: 128C	Abundance: 129N	Abundance: 129C	Abundance: 130N	Abundance: 130C	Abundance: 131N	Abundance: 131C	Abundance: 132N	Abundance: 132C	Abundance: 133N	Abundance: 133C	Abundance: 134N	Quan Info	XCorr	# Protein Groups	Percolator q-Value	Percolator PEP
		FALSE	High	Sequest HT (A2)	Unambiguous	[R].vAAALPGMESTQDR.[S]	N-Term(TMTpro)	1	P20340	P20340	0	2	0.7193	0	1	1	875.46	1749.91	1749.91	-0.18	-0.00015	HCD (High Energy Collision Dissociation)	MS2	0	76.8		86	71.3773	26198	010_2019_08_019_R_Wijeratne_021420_EF_F5.raw	F70.5	124.4	118.1	124	70.7	67.8	42.9	27.5	17	122.4	125.3	138.4	100.8	59.7	45	19.7	24.8		3.42	1	7.825e-06	8.36e-06
		FALSE	High	Sequest HT (A2)	Unambiguous	[R].vAAALPGMESTQDR.[S]	N-Term(TMTpro)	1	P20340	P20340	0	2	0.7204	0	1	1	875.461	1749.91	1749.91	0.87	0.00076	HCD (High Energy Collision Dissociation)	MS2	0	71.3		86	70.2349	26466	010_2019_08_019_R_Wijeratne_021420_EF_F4.raw	F70.4	111	114.3	116	60	57.9	38.6	27.5	22.3	128.4	104.5	127.3	91.3	54.1	39.8	20.4	27		3.29	1	1.806e-05	4.267e-05
		FALSE	High	Sequest HT (A2)	Unambiguous	[R].vAAALPGMESTQDR.[S]	N-Term(TMTpro)	1	P20340	P20340	0	2	0.6863	0	1	1	875.455	1749.9	1749.91	-5.91	-0.00517	HCD (High Energy Collision Dissociation)	MS2	0	120.7		86	73.7288	28090	010_2019_08_019_R_Wijeratne_021420_AB_F3.raw	F64.3	191.9	175.1	161.7	112.8	73.2	83.3	48.2	37.7	211.5	202.1	208.4	130.1	117.6	83	56.1	37.7		3.22	1	4.276e-05	7.587e-05
		FALSE	High	Sequest HT (A2)	Unambiguous	[R].vAAALPGMESTQDR.[S]	N-Term(TMTpro)	1	P20340	P20340	0	2	0.6968	0	1	1	875.462	1749.92	1749.91	1.87	0.00164	HCD (High Energy Collision Dissociation)	MS2	0	63.8		86	70.6406	26255	010_2019_08_019_R_Wijeratne_021420_CD_F5.raw	F65.5	97	94.2	117.2	70.3	64.9	40.9	22.3	21.2	101.6	103.5	94.7	66.7	53.2	29.8	21.1	23		3.1	1	5.434e-05	0.0001067
		FALSE	High	Sequest HT (A2)	Unambiguous	[R].vAAALPGMESTQDR.[S]	N-Term(TMTpro)	1	P20340	P20340	0	2	0.6529	0	1	1	875.46	1749.91	1749.91	0.57	0.0005	HCD (High Energy Collision Dissociation)	MS2	0	38.3		86	72.8667	27090	010_2019_08_019_R_Wijeratne_021420_GH_F4.raw	F71.4	60.5	59.2	77.9	38.7	25.6	22.2	21.8	9.8	65.4	62.4	61.4	43.2	29.2	13.5	11	11		2.42	1	6.383e-05	0.0001503
		FALSE	High	Sequest HT (A2)	Unambiguous	[R].vAAALPGMESTQDR.[S]	N-Term(TMTpro)	1	P20340	P20340	0	2	0.7256	0	1	1	875.462	1749.92	1749.91	2.6	0.00228	HCD (High Energy Collision Dissociation)	MS2	0	57		86	72.861	27238	010_2019_08_019_R_Wijeratne_021420_AB_F4.raw	F64.4	88.7	76.7	85.5	50.7	34.1	45.5	20	18.2	107.4	90.3	94.2	63.1	54	42.9	24.3	15.7		2.77	1	6.383e-05	0.0001299
		FALSE	High	Sequest HT (A2)	Unambiguous	[R].vAAALPGMESTQDR.[S]	N-Term(TMTpro)	1	P20340	P20340	0	2	0.7033	0	1	1	875.46	1749.91	1749.91	0.38	0.00033	HCD (High Energy Collision Dissociation)	MS2	0	52.9		86	71.829	27064	010_2019_08_019_R_Wijeratne_021420_CD_F4.raw	F65.4	81.9	72.1	88.8	61.3	52.2	39.3	24.9	22.1	85.8	79	80	54.1	41.6	27.8	18.2	17		3	1	6.383e-05	0.0001534
		FALSE	High	Sequest HT (A2)	Unambiguous	[R].vAAALPGMESTQDR.[S]	N-Term(TMTpro)	1	P20340	P20340	0	2	0.5521	0	1	1	875.46	1749.91	1749.91	-0.18	-0.00015	HCD (High Energy Collision Dissociation)	MS2	0	50.6		86	73.9521	27571	010_2019_08_019_R_Wijeratne_021420_GH_F3.raw	F71.3	87.7	82	101.8	50.9	34.7	21.5	32.1	14.3	83.7	84.4	81.7	47.4	33.7	15.9	20.9	16.4		2.59	1	6.383e-05	0.0001573
		FALSE	High	Sequest HT (A2)	Unambiguous	[R].vAAALPGMESTQDR.[S]	N-Term(TMTpro)	1	P20340	P20340	0	2	0.669	0	1	1	875.459	1749.91	1749.91	-0.68	-0.0006	HCD (High Energy Collision Dissociation)	MS2	0	58		86	71.8505	26520	010_2019_08_019_R_Wijeratne_021420_AB_F5.raw	F64.5	87	80	84.9	45.6	32.8	45.4	16.7	19.3	105.3	106.2	99.3	73.7	47	45.2	23.6	16		2.81	1	6.383e-05	0.000124
		FALSE	High	Sequest HT (A2)	Unambiguous	[R].vAAALPGMESTQDR.[S]	N-Term(TMTpro)	1	P20340	P20340	0	2	0.6217	0	1	1	875.459	1749.91	1749.91	-1.23	-0.00107	HCD (High Energy Collision Dissociation)	MS2	0	37		86	72.4619	26525	010_2019_08_019_R_Wijeratne_021420_GH_F5.raw	F71.5	52.6	61.1	62.8	32.7	23.5	25.6	18.8	9.9	60.1	64.9	64.9	42	28.2	16.3	13.6	15.6		2.3	1	7.64e-05	0.0002534
		FALSE	High	Sequest HT (A2)	Unambiguous	[R].vAAALPGMESTQDR.[S]	N-Term(TMTpro)	1	P20340	P20340	0	2	0.6923	0	1	1	875.46	1749.91	1749.91	0.08	7e-05	HCD (High Energy Collision Dissociation)	MS2	0	53.9		86	72.3344	27569	010_2019_08_019_R_Wijeratne_021420_CD_F3.raw	F65.3	81.1	83.7	99.7	50.3	55.4	38.5	28.3	17.7	88.8	84.8	77.4	50.2	39.2	29.7	19.3	18.5		2.73	1	8.052e-05	0.0003058
		FALSE	High	Sequest HT (A2)	Unambiguous	[R].vAAALPGMESTQDR.[S]	N-Term(TMTpro)	1	P20340	P20340	0	2	0.7033	0	1	1	875.461	1749.92	1749.91	1.49	0.0013	HCD (High Energy Collision Dissociation)	MS2	0	29.8		86	71.656	25808	010_2019_08_019_R_Wijeratne_021420_GH_F6.raw	F71.6	46.3	45.8	53.7	32	18.5	12.5	20.1	12.2	54.7	46.6	51.6	29.2	20.1	10.6	10.8	12		2.46	1	8.052e-05	0.0003197
		FALSE	High	Sequest HT (A2)	Unambiguous	[R].vAAALPGMESTQDR.[S]	N-Term(TMTpro)	1	P20340	P20340	0	2	0.6937	0	1	1	875.459	1749.91	1749.91	-1.02	-0.0009	HCD (High Energy Collision Dissociation)	MS2	0	68.7		86	70.426	26865	010_2019_08_019_R_Wijeratne_021420_EF_F3.raw	F70.3	98.7	110.7	105.8	64.7	61.3	35.2	33.9	25.1	111.2	114.3	114.6	92.5	52.2	34.2	21.6	23.3		2.71	1	0.0001325	0.0007651
		FALSE	High	Sequest HT (A2)	Unambiguous	[R].vAAALPGMESTQDR.[S]	N-Term(TMTpro)	1	P20340	P20340	0	3	0.3991	0	1	1	583.977	1749.92	1749.91	1.8	0.00105	HCD (High Energy Collision Dissociation)	MS2	47.9336	96.2	-50	70.86	89.056	47924	2020_10_137_Wijeratne_CETSA-UPR-480TechRep_CD_F1-3.raw	F68.3	146.2	170.1	176.5	96.4	73	36.4	26.1	19.7	179.5	176.3	177.9	127.2	64.4	38.2	13.9	17.4		2.18	1	0.0009116	0.006466
		FALSE	High	Sequest HT (A2)	Unambiguous	[R].vAAALPGMESTQDR.[S]	N-Term(TMTpro)	1	P20340	P20340	0	3	0.3604	0	1	1	583.976	1749.91	1749.91	1.24	0.00072	HCD (High Energy Collision Dissociation)	MS2	79.19	170.5	-50	87	90.3682	48429	2020_10_137_Wijeratne_CETSA-UPR-480TechRep_AB_F1-4.raw	F67.4	312.5	273	300.9	183.5	78.3	65.9	43.2	47.6	357	325.4	315.6	194.1	130.3	51.5	26.7	23.1		1.97	1	0.001209	0.008413
		FALSE	High	Sequest HT (A2)	Unambiguous	[R].vAAALPGMESTQDR.[S]	N-Term(TMTpro)	1	P20340	P20340	0	3	0.3889	0	1	1	583.976	1749.91	1749.91	0.84	0.00049	HCD (High Energy Collision Dissociation)	MS2	88.9835	107.8	-50	45.679	89.0603	47739	2020_10_137_Wijeratne_CETSA-UPR-480TechRep_AB_F1-5.raw	F67.5	236.8	198	199.6	88.9	50.3	34.2	13.5	17.1	242.2	223.9	219	95.5	53.1	30	14.1	9.2		2.16	1	0.001611	0.01155
		FALSE	High	Sequest HT (A2)	Unambiguous	[R].vAAALPGMESTQDR.[S]	N-Term(TMTpro)	1	P20340	P20340	0	3	0.4299	0	1	1	583.976	1749.91	1749.91	-0.06	-3e-05	HCD (High Energy Collision Dissociation)	MS2	66.0431	131.9	-50	87	86.7685	46775	2020_10_137_Wijeratne_CETSA-UPR-480TechRep_EF_F1-5.raw	F66.5	237.3	227.7	276.9	139.2	116	59	30.1	29.3	266.9	241.4	224.4	108.5	76.2	38.9	15.8	23.6		2.21	1	0.001879	0.01395
	FALSE	High	[K].LVFLGEQSVGK.[T]	1xTMTpro [K11]; 1xTMTpro [N-Term]	7.02046e-05	4.52754e-05	2	2	17	Q9NRW1; P20340	Q9NRW1 [16-26]; P20340 [16-26]		0	1785.08	692.3	746.2	663.1	757.2	629.7	704	380.8	450.7	233.7	387.7	253	248.2	81.7	91.9	70.2	60.4	773.7	908.2	276.4	321.4	238.8	277.6	825.8	864.7	279.4	299.6	269.2	277.8	885.9	793.3	296.1	290.7	301.4	276.7	591.9	572.5	158.7	167.6	154.5	145.4	608.5	433.8	130.7	102	97.2	114.7	380.2	282.7	82	73.5	81.6	52.9	144.9	95.7	46.2	40	68.8	39.6	116.5	88.9	34.8	31.9	35.7	23.7																			115.24	112.96	71.32	68.19			114.67	114.44	65.19	64.49			113.03	119.2	67.08	65.92			110	121.85	62.6	70.42			112.75	123.53	69.63	68.04			113.74	121.2	59.55	53.33			112.17	101.54	41.44	43.06			109.6	115.66	57.87	78.9	Shared	High	Not Found	High	Not Found	High	Not Found	High	Not Found	High	Not Found	High	Not Found	High	Not Found	High	Not Found	High	Not Found	High	Not Found	High	Not Found	High	Not Found	High	Not Found	High	Not Found	High	Not Found	High	Not Found	High	High	High	High	High	High	High	High	High	High	High	High	High	High	High	High	High	High	High	High	High	High	High	High	High	High	High	High	High	High	High	High	High	High	High	High	High	High	High	High	High	High	High	High	High	High	High	High	High	High	High	High	High	High	High	High	High	High	High	High	High	High	High	High	High	High	High	High	High	High	High	High	High	High	High	High	High	High	High	High	High	High	High	High	High	High	High	High	High	High	High	High	High	High	High	High	High	7.825e-06	1.961e-05	3.48
		Checked	Confidence	Identifying Node	PSM Ambiguity	Annotated Sequence	Modifications	# Proteins	Master Protein Accessions	Protein Accessions	# Missed Cleavages	Charge	DeltaScore	DeltaCn	Rank	Search Engine Rank	m/z [Da]	MH+ [Da]	Theo. MH+ [Da]	DeltaM [ppm]	Deltam/z [Da]	Activation Type	MS Order	Isolation Interference [%]	Average Reporter S/N	Comp. Voltage [V]	Ion Inject Time [ms]	RT [min]	First Scan	Spectrum File	File ID	Abundance: 126	Abundance: 127N	Abundance: 127C	Abundance: 128N	Abundance: 128C	Abundance: 129N	Abundance: 129C	Abundance: 130N	Abundance: 130C	Abundance: 131N	Abundance: 131C	Abundance: 132N	Abundance: 132C	Abundance: 133N	Abundance: 133C	Abundance: 134N	Quan Info	XCorr	# Protein Groups	Percolator q-Value	Percolator PEP
		FALSE	High	Sequest HT (A2)	Unambiguous	[K].lVFLGEQSVGk.[T]	N-Term(TMTpro); K11(TMTpro)	2	Q9NRW1; P20340	Q9NRW1; P20340	0	2	0.5172	0	1	1	893.043	1785.08	1785.08	0.88	0.00078	HCD (High Energy Collision Dissociation)	MS2	44.2359	126.7		57.403	111.889	41969	010_2019_08_019_R_Wijeratne_021420_GH_F8.raw	F71.8	223.4	226.2	241.1	124.6	76.8	60.3	48.6	34.4	238.9	230.2	231.6	110.4	87.5	33.6	31.2	29		3.48	2	7.825e-06	1.961e-05
		FALSE	High	Sequest HT (A2)	Unambiguous	[K].lVFLGEQSVGk.[T]	N-Term(TMTpro); K11(TMTpro)	2	Q9NRW1; P20340	Q9NRW1; P20340	0	2	0.5342	0	1	1	893.047	1785.09	1785.08	5.18	0.00463	HCD (High Energy Collision Dissociation)	MS2	9.20969	169.3		86	115.055	44620	010_2019_08_019_R_Wijeratne_021420_CD_F6.raw	F65.6	245.2	253.9	284.3	199.8	201.2	124.1	46	33.3	287.7	268.4	270.1	194.4	145.1	92	33.8	28.8		3.65	2	1.439e-05	2.714e-05
		FALSE	High	Sequest HT (A2)	Unambiguous	[K].lVFLGEQSVGk.[T]	N-Term(TMTpro); K11(TMTpro)	2	Q9NRW1; P20340	Q9NRW1; P20340	0	2	0.567	0	1	1	893.041	1785.07	1785.08	-0.93	-0.00083	HCD (High Energy Collision Dissociation)	MS2	0	180.5		55.413	114.681	42889	010_2019_08_019_R_Wijeratne_021420_AB_F7.raw	F64.7	313.3	298.9	270.3	172.7	110.3	121.7	31.8	24	344.9	332.9	308.7	210.9	185.8	114	31.8	16.1		3.58	2	1.439e-05	2.966e-05
		FALSE	High	Sequest HT (A2)	Unambiguous	[K].lVFLGEQSVGk.[T]	N-Term(TMTpro); K11(TMTpro)	2	Q9NRW1; P20340	Q9NRW1; P20340	0	2	0.5038	0	1	1	893.045	1785.08	1785.08	3.22	0.00288	HCD (High Energy Collision Dissociation)	MS2	34.6066	244.7		86	112.572	42073	010_2019_08_019_R_Wijeratne_021420_EF_F8.raw	F70.8	409.4	392.5	400.5	219.3	187.6	119	59	47.3	453.8	440.2	489.3	294.1	182.9	128.4	44.9	47.1		3.95	2	1.806e-05	3.846e-05
		FALSE	High	Sequest HT (A2)	Unambiguous	[K].lVFLGEQSVGk.[T]	N-Term(TMTpro); K11(TMTpro)	2	Q9NRW1; P20340	Q9NRW1; P20340	0	2	0.4444	0	1	1	893.042	1785.08	1785.08	-0.27	-0.00024	HCD (High Energy Collision Dissociation)	MS2	46.2694	186.1		58.82	111.538	41626	010_2019_08_019_R_Wijeratne_021420_EF_F8.raw	F70.8	328	327	340.3	142	115.6	73.7	55.9	41	373.9	343	368.5	189.1	117.8	78.2	37.1	46.1		2.79	2	4.171e-05	6.817e-05
		FALSE	High	Sequest HT (A2)	Unambiguous	[K].lVFLGEQSVGk.[T]	N-Term(TMTpro); K11(TMTpro)	2	Q9NRW1; P20340	Q9NRW1; P20340	0	2	0.465	0	1	1	893.044	1785.08	1785.08	2.52	0.00225	HCD (High Energy Collision Dissociation)	MS2	41.1587	222.7		86	113.657	42686	010_2019_08_019_R_Wijeratne_021420_AB_F8.raw	F64.8	379	364.2	359.4	208.1	123.4	131.3	49.9	46.2	401.3	424.3	395.3	239.8	201.9	134.2	60.1	44.3		3.57	2	4.276e-05	8.643e-05
		FALSE	High	Sequest HT (A2)	Unambiguous	[K].lVFLGEQSVGk.[T]	N-Term(TMTpro); K11(TMTpro)	2	Q9NRW1; P20340	Q9NRW1; P20340	0	3	0.6267	0	1	1	595.698	1785.08	1785.08	2.17	0.00129	HCD (High Energy Collision Dissociation)	MS2	72.4309	27.7	-50	87	130.479	70413	2020_10_137_Wijeratne_CETSA-UPR-480TechRep_GH_F1-8.raw	F69.10	38.2	50.9	54.8	30.5	21.5	21.8	10.4	6.6	50.6	41.5	48.3	26.7	22.6	7.4	6.7	4.3		2.92	2	6.555e-05	0.0001696
		FALSE	High	Sequest HT (A2)	Unambiguous	[K].lVFLGEQSVGk.[T]	N-Term(TMTpro); K11(TMTpro)	2	Q9NRW1; P20340	Q9NRW1; P20340	0	3	0.6006	0	1	1	595.698	1785.08	1785.08	1.37	0.00082	HCD (High Energy Collision Dissociation)	MS2	90.4006	76.5	-50	87	129.418	70473	2020_10_137_Wijeratne_CETSA-UPR-480TechRep_CD_F1-6.raw	F68.6	106.2	122.1	127.5	72.6	79	47	29.5	13.8	118.5	122	131.9	102.1	69	46.4	24.4	11.4		3.23	2	7.204e-05	0.0002316
		FALSE	High	Sequest HT (A2)	Unambiguous	[K].lVFLGEQSVGk.[T]	N-Term(TMTpro); K11(TMTpro)	2	Q9NRW1; P20340	Q9NRW1; P20340	0	3	0.5223	0	1	1	595.697	1785.08	1785.08	-0.77	-0.00046	HCD (High Energy Collision Dissociation)	MS2	8.40771	127		37.485	112.933	42418	010_2019_08_019_R_Wijeratne_021420_GH_F8.raw	F71.8	192.7	216.9	263.7	123.9	89.9	67.6	44.5	20.7	230.8	224.3	227	140.8	106.3	45.1	23	15.4		4.04	2	8.052e-05	0.0002669
		FALSE	High	Sequest HT (A2)	Unambiguous	[K].lVFLGEQSVGk.[T]	N-Term(TMTpro); K11(TMTpro)	2	Q9NRW1; P20340	Q9NRW1; P20340	0	3	0.5442	0	1	1	595.696	1785.07	1785.08	-1.31	-0.00078	HCD (High Energy Collision Dissociation)	MS2	15.8098	87.2		21.594	112.526	41902	010_2019_08_019_R_Wijeratne_021420_EF_F7.raw	F70.7	128.1	144.8	145.6	87.6	86	56.2	21.2	9.5	133.2	139.4	137.8	131.7	91.7	58.3	16.7	7.6		3.73	2	8.052e-05	0.0002879
		FALSE	High	Sequest HT (A2)	Unambiguous	[K].lVFLGEQSVGk.[T]	N-Term(TMTpro); K11(TMTpro)	2	Q9NRW1; P20340	Q9NRW1; P20340	0	3	0.5749	0	1	1	595.697	1785.08	1785.08	0.25	0.00015	HCD (High Energy Collision Dissociation)	MS2	45.7795	41.7	-50	87	130.159	70760	2020_10_137_Wijeratne_CETSA-UPR-480TechRep_GH_F1-6b.raw	F69.8	62.5	68.1	76.6	44.1	24.9	26.3	25.4	8.2	69.7	73.7	70.2	38.7	38.2	19.7	16.7	3.5		3.27	2	9.409e-05	0.0004363
		FALSE	High	Sequest HT (A2)	Unambiguous	[K].lVFLGEQSVGk.[T]	N-Term(TMTpro); K11(TMTpro)	2	Q9NRW1; P20340	Q9NRW1; P20340	0	3	0.4884	0	1	1	595.697	1785.08	1785.08	0.4	0.00024	HCD (High Energy Collision Dissociation)	MS2	25.738	292.3		86	112.805	42609	010_2019_08_019_R_Wijeratne_021420_CD_F8.raw	F65.8	446.7	477.5	497.7	311.2	320.4	203.6	84.4	74.6	529.2	503.1	438.2	298.5	230.2	152.9	51.8	56.6		3.87	2	0.0001433	0.0008612
		FALSE	High	Sequest HT (A2)	Unambiguous	[K].lVFLGEQSVGk.[T]	N-Term(TMTpro); K11(TMTpro)	2	Q9NRW1; P20340	Q9NRW1; P20340	0	3	0.5464	0	1	1	595.696	1785.07	1785.08	-1.16	-0.00069	HCD (High Energy Collision Dissociation)	MS2	0	61.4		13.106	112.358	42538	010_2019_08_019_R_Wijeratne_021420_CD_F7.raw	F65.7	81.8	94.4	103.9	80.9	86.9	52.5	14.5	8.6	91.3	93.2	85	79.6	58.5	37.8	10.1	3.5		3.88	2	0.0001569	0.001018
		FALSE	High	Sequest HT (A2)	Unambiguous	[K].lVFLGEQSVGk.[T]	N-Term(TMTpro); K11(TMTpro)	2	Q9NRW1; P20340	Q9NRW1; P20340	0	3	0.5697	0	1	1	595.697	1785.08	1785.08	-0.49	-0.00029	HCD (High Energy Collision Dissociation)	MS2	0	21.2	-50	87	131.101	70758	2020_10_137_Wijeratne_CETSA-UPR-480TechRep_GH_F1-8.raw	F69.10	30.2	35.1	43.4	25.1	10.8	11	8.3	7	40	37.9	40.7	19.9	14.3	6.4	4.1	4.4		2.44	2	0.0002179	0.001486
		FALSE	High	Sequest HT (A2)	Unambiguous	[K].lVFLGEQSVGk.[T]	N-Term(TMTpro); K11(TMTpro)	2	Q9NRW1; P20340	Q9NRW1; P20340	0	3	0.513	0	1	1	595.698	1785.08	1785.08	1.38	0.00082	HCD (High Energy Collision Dissociation)	MS2	71.8221	69.8	-50	87	129.812	70691	2020_10_137_Wijeratne_CETSA-UPR-480TechRep_CD_F1-6.raw	F68.6	121.2	125.7	137.9	53.5	49.5	21.3	19.7	10.2	135.4	133	149	82.6	36.5	24.8	11	6.2		1.93	2	0.0005787	0.004302
		FALSE	High	Sequest HT (A2)	Unambiguous	[K].lVFLGEQSVGk.[T]	N-Term(TMTpro); K11(TMTpro)	2	Q9NRW1; P20340	Q9NRW1; P20340	0	3	0.5826	0	1	1	595.697	1785.08	1785.08	0.14	8e-05	HCD (High Energy Collision Dissociation)	MS2	16.6915	52.6	-50	87	129.087	70264	2020_10_137_Wijeratne_CETSA-UPR-480TechRep_EF_F1-6.raw	F66.6	88.3	90.3	98.9	56.1	43.9	27	15.7	12.4	107.5	97.3	84.9	45.7	26.5	20.4	16.2	10.1		2.42	2	0.0005819	0.004333
		FALSE	High	Sequest HT (A2)	Unambiguous	[K].lVFLGEQSVGk.[T]	N-Term(TMTpro); K11(TMTpro)	2	Q9NRW1; P20340	Q9NRW1; P20340	0	3	0.555	0	1	1	595.698	1785.08	1785.08	1.05	0.00062	HCD (High Energy Collision Dissociation)	MS2	0	30.3	-50	87	130.236	71069	2020_10_137_Wijeratne_CETSA-UPR-480TechRep_GH_F1-5.raw	F69.6	44.4	60.3	60	26.8	21	14.8	17.2	7.9	54.4	58.2	56.1	25.6	15.4	9.5	8.1	4.7		2.18	2	0.0008338	0.006061
	FALSE	High	[KR].LQIWDTAGQER.[FY]	1xTMTpro [N-Term]	5.93218e-05	4.52754e-05	16	24	84	P61026; P62820; Q86YS6; P61106; P20337; P61006; Q9NRW1; Q6IQ22; P20338; Q9H082; P61018; O95716; Q9H0U4; Q15286; P20340; Q92930	P61026 [60-70]; P62820 [62-72]; Q86YS6 [69-79]; P61106 [62-72]; P20337 [73-83]; P61006 [59-69]; Q9NRW1 [64-74]; Q6IQ22 [93-103]; P20338 [64-74]; Q9H082 [84-94]; P61018 [59-69]; O95716 [73-83]; Q9H0U4 [59-69]; Q15286 [59-69]; P20340 [64-74]; Q92930 [59-69]		0	1620.87	1536.3	1673.3	1342.7	1535.2	1343.1	1524.1	790.9	922.7	425.2	639.7	440.6	411.9	222.9	205.4	208.1	151.7	1358.9	1452.4	1972.8	2115.3	1383.4	1488.5	1393.5	1388.5	1976.3	1996.7	1490.7	1545.9	1501.4	1400.5	2143	2093.3	1659.9	1438.1	821.2	969.1	1157.2	1332.2	804.6	825.3	708.1	615.4	886	767.2	478.6	521.3	367.5	331.1	443.6	404.9	323.5	225.3	226.5	143.1	282.7	167.4	279.3	177.2	169.8	135.4	214.1	158	190.1	156.6	61.55	62.82	61.72	63.14	59.04	64.07	58.82	58.7	59.55	60.84	57.12	58.44	56.6	55.85	50.61	55.6	39.37	39.26	1	3.93	29.23	27.39	38.98	39.73	0.76	3.9	27.4	27.74	45.13	33.52	2.44	12.87	28.97	29.21	48.75	14.16	23.61	5.36	23.92	22.68	44.22	26.69	31.41	10.98	23.59	24.82	54.05	36.27	34.3	3.04	24.98	30.55	50.1	61.89	7.32	4.39	25.72	30.7	74.65	68.08	8.34	5.86	24.37	37.09	Shared	High	High	High	High	High	High	High	High	High	High	High	High	High	High	High	High	High	High	High	High	High	High	High	High	High	High	High	High	High	High	High	High	High	High	High	High	High	High	High	High	High	High	High	High	High	High	High	High	High	High	High	High	High	High	High	High	High	High	High	High	High	High	High	High	High	High	High	High	High	High	High	High	High	High	High	High	High	High	High	High	High	High	High	High	High	High	High	High	High	High	High	High	High	High	High	High	High	High	High	High	High	High	High	High	High	High	High	High	High	High	High	High	High	High	High	High	High	High	High	High	High	High	High	High	High	High	High	High	High	7.825e-06	1.625e-05	3.16
		Checked	Confidence	Identifying Node	PSM Ambiguity	Annotated Sequence	Modifications	# Proteins	Master Protein Accessions	Protein Accessions	# Missed Cleavages	Charge	DeltaScore	DeltaCn	Rank	Search Engine Rank	m/z [Da]	MH+ [Da]	Theo. MH+ [Da]	DeltaM [ppm]	Deltam/z [Da]	Activation Type	MS Order	Isolation Interference [%]	Average Reporter S/N	Comp. Voltage [V]	Ion Inject Time [ms]	RT [min]	First Scan	Spectrum File	File ID	Abundance: 126	Abundance: 127N	Abundance: 127C	Abundance: 128N	Abundance: 128C	Abundance: 129N	Abundance: 129C	Abundance: 130N	Abundance: 130C	Abundance: 131N	Abundance: 131C	Abundance: 132N	Abundance: 132C	Abundance: 133N	Abundance: 133C	Abundance: 134N	Quan Info	XCorr	# Protein Groups	Percolator q-Value	Percolator PEP
		FALSE	High	Sequest HT (A2)	Unambiguous	[KR].lQIWDTAGQER.[FY]	N-Term(TMTpro)	19	P61026; P62820; Q86YS6; P61106; P20337; P61006; Q6IQ22; P20338; P61018; O95716; Q9H0U4; Q15286; Q92930	P61026; P62820; Q96E17; P20336; Q86YS6; P61106; P20337; P61006; Q6IQ22; P20338; Q92928; P61018; Q96AX2; O95716; Q9H0U4; Q15286; Q15771; Q96DA2; Q92930	0	2	0	0	1	1	810.937	1620.87	1620.87	0.49	0.0004	HCD (High Energy Collision Dissociation)	MS2	13.9289	106.6		49.345	85.4512	31778	010_2019_08_019_R_Wijeratne_021420_GH_F5.raw	F71.5	168.7	175.3	195.2	122.5	73.6	55.6	38.5	16.8	189.4	190.1	181	130.3	85.9	48.2	19.4	15.3		3.16	16	7.825e-06	1.625e-05
		FALSE	High	Sequest HT (A2)	Unambiguous	[KR].iQLWDTAGQER.[FY]	N-Term(TMTpro)	1	Q9H082	Q9H082	0	2	0	0	1	1	810.936	1620.86	1620.87	-1.08	-0.00088	HCD (High Energy Collision Dissociation)	MS2	15.3835	108.1		18.111	81.4108	29638	010_2019_08_019_R_Wijeratne_021420_AB_F6.raw	F64.6	217.4	171.9	187.8	99.4	51.5	39.5	19.2	14.8	235.2	216.2	223.7	123.6	70.1	33.2	14.2	12		3.4	1	7.825e-06	1.805e-05
		FALSE	High	Sequest HT (A2)	Unambiguous	[KR].iQIWDTAGQER.[FY]	N-Term(TMTpro)	1		P59190	0	2	0	0	1	1	810.937	1620.87	1620.87	-0.01	-1e-05	HCD (High Energy Collision Dissociation)	MS2	16.0009	304.7		86	78.7714	28994	010_2019_08_019_R_Wijeratne_021420_EF_F6.raw	F70.6	578.5	578.3	585.5	252.2	167	71.1	68.5	58.5	634.3	610.5	643.9	327.8	154.6	73.3	37.8	33.8		3.29	6	1.439e-05	2.789e-05
		FALSE	High	Sequest HT (A2)	Unambiguous	[KR].lQIWDTAGQER.[FY]	N-Term(TMTpro)	19	P61026; P62820; Q86YS6; P61106; P20337; P61006; Q6IQ22; P20338; P61018; O95716; Q9H0U4; Q15286; Q92930	P61026; P62820; Q96E17; P20336; Q86YS6; P61106; P20337; P61006; Q6IQ22; P20338; Q92928; P61018; Q96AX2; O95716; Q9H0U4; Q15286; Q15771; Q96DA2; Q92930	0	2	0	0	1	1	810.936	1620.87	1620.87	-0.59	-0.00048	HCD (High Energy Collision Dissociation)	MS2	0	143.6	-50	87	97.4151	52649	2020_10_137_Wijeratne_CETSA-UPR-480TechRep_EF_F1-7.raw	F66.7	261.6	248	295.1	164.3	108.6	44.1	24.1	28.5	262.5	270.4	265.3	163	91.4	35.4	18.4	16.3		2.85	16	1.806e-05	4.069e-05
		FALSE	High	Sequest HT (A2)	Unambiguous	[KR].lQLWDTAGQER.[FY]	N-Term(TMTpro)	3	Q9NRW1; P20340	Q14964; Q9NRW1; P20340	0	2	0	0	1	1	810.938	1620.87	1620.87	1.65	0.00133	HCD (High Energy Collision Dissociation)	MS2	0	91.1	-50	87	99.4537	53610	2020_10_137_Wijeratne_CETSA-UPR-480TechRep_GH_F1-6b.raw	F69.8	168	176.1	186.5	92.3	55.7	28.9	25.3	18.2	174.5	183.9	152.7	91.2	52	20.3	16.7	15.2		2.88	7	1.806e-05	4.291e-05
		FALSE	High	Sequest HT (A2)	Unambiguous	[KR].iQIWDTAGQER.[FY]	N-Term(TMTpro)	1		P59190	0	2	0	0	1	1	810.937	1620.87	1620.87	-0.15	-0.00012	HCD (High Energy Collision Dissociation)	MS2	7.22691	93.4		10.016	81.9497	30758	010_2019_08_019_R_Wijeratne_021420_AB_F5.raw	F64.5	188	164.1	164.1	91.5	41.7	27.7	14.6	9.3	199.3	193.5	198.6	101.3	62.6	25	7.1	6.6		3.34	6	1.806e-05	3.334e-05
		FALSE	High	Sequest HT (A2)	Unambiguous	[KR].iQIWDTAGQER.[FY]	N-Term(TMTpro)	1		P59190	0	2	0	0	1	1	810.937	1620.87	1620.87	0.22	0.00018	HCD (High Energy Collision Dissociation)	MS2	0	57		4.684	81.4809	30496	010_2019_08_019_R_Wijeratne_021420_EF_F5.raw	F70.5	117	104.5	114.4	49.4	29.3	10.5	7.4	5.5	116.7	105.7	126.9	71.4	35.3	13.8	4.6			3.08	6	1.806e-05	3.58e-05
		FALSE	High	Sequest HT (A2)	Unambiguous	[KR].lQIWDTAGQER.[FY]	N-Term(TMTpro)	19	P61026; P62820; Q86YS6; P61106; P20337; P61006; Q6IQ22; P20338; P61018; O95716; Q9H0U4; Q15286; Q92930	P61026; P62820; Q96E17; P20336; Q86YS6; P61106; P20337; P61006; Q6IQ22; P20338; Q92928; P61018; Q96AX2; O95716; Q9H0U4; Q15286; Q15771; Q96DA2; Q92930	0	2	0	0	1	1	810.936	1620.86	1620.87	-1.04	-0.00085	HCD (High Energy Collision Dissociation)	MS2	0	213.8		86	83.3003	31668	010_2019_08_019_R_Wijeratne_021420_AB_F4.raw	F64.4	403.8	372.1	374.8	207.2	91.7	74.5	42.2	38.3	471.9	419	421.9	228.8	144	76	31.9	23.4		3.16	16	1.806e-05	3.442e-05
		FALSE	High	Sequest HT (A2)	Unambiguous	[KR].iQLWDTAGQER.[FY]	N-Term(TMTpro)	1	Q9H082	Q9H082	0	2	0	0	1	1	810.937	1620.87	1620.87	0.63	0.00051	HCD (High Energy Collision Dissociation)	MS2	14.1954	96		86	83.6736	31495	010_2019_08_019_R_Wijeratne_021420_GH_F4.raw	F71.4	164.1	183.9	206.6	92.7	56.8	32.1	25.4	20.8	186.1	187.9	176.7	93.6	52.1	22.5	16.5	18		3.02	1	1.806e-05	3.088e-05
		FALSE	High	Sequest HT (A2)	Unambiguous	[KR].lQLWDTAGQER.[FY]	N-Term(TMTpro)	3	Q9NRW1; P20340	Q14964; Q9NRW1; P20340	0	2	0	0	1	1	810.937	1620.87	1620.87	-0.36	-0.00029	HCD (High Energy Collision Dissociation)	MS2	16.2951	108.1		86	82.7921	32103	010_2019_08_019_R_Wijeratne_021420_CD_F3.raw	F65.3	190	188.5	207.2	109.5	93.2	39.5	32.2	31	202	199.7	192.6	105	65.6	32.3	21.5	20.3		3.15	7	1.806e-05	4.368e-05
		FALSE	High	Sequest HT (A2)	Unambiguous	[KR].lQLWDTAGQER.[FY]	N-Term(TMTpro)	3	Q9NRW1; P20340	Q14964; Q9NRW1; P20340	0	2	0	0	1	1	810.937	1620.87	1620.87	0.51	0.00042	HCD (High Energy Collision Dissociation)	MS2	0	166.5	-50	87	102.448	55403	2020_10_137_Wijeratne_CETSA-UPR-480TechRep_CD_F1-4.raw	F68.4	262.9	260.9	270.3	170.1	166.3	61.4	29	16.4	280.5	278.1	276.4	312.6	184.1	63.6	20.1	11.5		2.4	7	1.806e-05	3.288e-05
		FALSE	High	Sequest HT (A2)	Unambiguous	[KR].iQLWDTAGQER.[FY]	N-Term(TMTpro)	1	Q9H082	Q9H082	0	2	0	0	1	1	810.937	1620.87	1620.87	-0.36	-0.00029	HCD (High Energy Collision Dissociation)	MS2	35.7719	114.3		86	81.534	30176	010_2019_08_019_R_Wijeratne_021420_GH_F5.raw	F71.5	207.2	229.3	253.5	96.2	54.3	33	32.2	19.9	233.5	233.7	207	106.4	64.8	22.2	19.4	16.1		2.34	1	1.806e-05	3.698e-05
		FALSE	High	Sequest HT (A2)	Unambiguous	[KR].lQLWDTAGQER.[FY]	N-Term(TMTpro)	3	Q9NRW1; P20340	Q14964; Q9NRW1; P20340	0	2	0	0	1	1	810.938	1620.87	1620.87	1.33	0.00108	HCD (High Energy Collision Dissociation)	MS2	0	101.2	-50	87	99.0858	53520	2020_10_137_Wijeratne_CETSA-UPR-480TechRep_CD_F1-4.raw	F68.4	179.7	204.6	199.4	84.7	66.6	26.2	18.7	14.2	201.8	189.2	196.4	124.2	65.7	30.9	9.2	7.7		2.23	7	1.806e-05	4.083e-05
		FALSE	High	Sequest HT (A2)	Unambiguous	[KR].iQIWDTAGQER.[FY]	N-Term(TMTpro)	1		P59190	0	2	0	0	1	1	810.937	1620.87	1620.87	-0.4	-0.00032	HCD (High Energy Collision Dissociation)	MS2	19.3865	171.7		86	80.4832	28571	010_2019_08_019_R_Wijeratne_021420_AB_F7.raw	F64.7	336.1	301.1	281.1	149.5	78.7	66	48.6	51.1	365.7	341.3	318.1	175.8	106	64.5	35.1	28.5		3.26	6	1.806e-05	4.04e-05
		FALSE	High	Sequest HT (A2)	Unambiguous	[KR].lQLWDTAGQER.[FY]	N-Term(TMTpro)	3	Q9NRW1; P20340	Q14964; Q9NRW1; P20340	0	2	0	0	1	1	810.937	1620.87	1620.87	0.28	0.00023	HCD (High Energy Collision Dissociation)	MS2	0	206.4		86	80.3935	29216	010_2019_08_019_R_Wijeratne_021420_AB_F6.raw	F64.6	416	377	348.7	168	81	67.7	41.7	35	474.6	423.7	418.8	197	127.8	66.5	34.7	23.9		2.32	7	1.806e-05	4.37e-05
		FALSE	High	Sequest HT (A2)	Unambiguous	[KR].iQIWDTAGQER.[FY]	N-Term(TMTpro)	1		P59190	0	2	0	0	1	1	810.937	1620.87	1620.87	0.38	0.0003	HCD (High Energy Collision Dissociation)	MS2	0	135.2		52.506	82.4459	31538	010_2019_08_019_R_Wijeratne_021420_CD_F4.raw	F65.4	244.6	240.8	287.6	147.5	101.4	39.1	30.3	24.3	252.9	235.2	247.7	138.7	90.1	41.6	23.4	18		3.3	6	1.806e-05	3.147e-05
		FALSE	High	Sequest HT (A2)	Unambiguous	[KR].lQIWDTAGQER.[FY]	N-Term(TMTpro)	19	P61026; P62820; Q86YS6; P61106; P20337; P61006; Q6IQ22; P20338; P61018; O95716; Q9H0U4; Q15286; Q92930	P61026; P62820; Q96E17; P20336; Q86YS6; P61106; P20337; P61006; Q6IQ22; P20338; Q92928; P61018; Q96AX2; O95716; Q9H0U4; Q15286; Q15771; Q96DA2; Q92930	0	2	0	0	1	1	810.937	1620.87	1620.87	0.07	6e-05	HCD (High Energy Collision Dissociation)	MS2	35.7195	229.5		27.03	79.8198	29433	010_2019_08_019_R_Wijeratne_021420_EF_F6.raw	F70.6	389	411.5	462.2	210.6	133.5	66.1	41	34.3	443.1	421.2	502.1	290.5	143	73.5	26.8	24.3		3.06	16	2.319e-05	4.654e-05
		FALSE	High	Sequest HT (A2)	Unambiguous	[KR].iQIWDTAGQER.[FY]	N-Term(TMTpro)	1		P59190	0	2	0	0	1	1	810.937	1620.87	1620.87	0.11	9e-05	HCD (High Energy Collision Dissociation)	MS2	0	107.7		27.484	79.498	29310	010_2019_08_019_R_Wijeratne_021420_CD_F6.raw	F65.6	206.2	212	245.2	105.4	74.6	32.9	17.9	15.9	214.9	209.7	196.8	85.5	54.7	29.2	10.6	12		2.67	6	2.319e-05	4.448e-05
		FALSE	High	Sequest HT (A2)	Unambiguous	[KR].iQIWDTAGQER.[FY]	N-Term(TMTpro)	1		P59190	0	2	0	0	1	1	810.935	1620.86	1620.87	-2.15	-0.00174	HCD (High Energy Collision Dissociation)	MS2	0	105	-50	87	102.684	55430	2020_10_137_Wijeratne_CETSA-UPR-480TechRep_AB_F1-3.raw	F67.3	203.2	175.1	174.7	95.9	49.2	47.3	17.4	20.4	237.5	199	209.6	119.9	72.7	33.4	14.7	9.2		2.32	6	2.835e-05	4.74e-05
		FALSE	High	Sequest HT (A2)	Unambiguous	[KR].iQIWDTAGQER.[FY]	N-Term(TMTpro)	1		P59190	0	2	0	0	1	1	810.937	1620.87	1620.87	-0.01	-1e-05	HCD (High Energy Collision Dissociation)	MS2	12.8086	213.4		26.802	80.5628	30859	010_2019_08_019_R_Wijeratne_021420_EF_F4.raw	F70.4	383.4	403.5	415.1	184.5	120.2	47.1	37.8	25.5	443.3	412.8	445.1	275	129.2	58.1	19.5	14.5		3.31	6	2.835e-05	4.773e-05
		FALSE	High	Sequest HT (A2)	Unambiguous	[KR].iQIWDTAGQER.[FY]	N-Term(TMTpro)	1		P59190	0	2	0	0	1	1	810.936	1620.86	1620.87	-1.13	-0.00092	HCD (High Energy Collision Dissociation)	MS2	25.3904	180	-50	87	101.32	54723	2020_10_137_Wijeratne_CETSA-UPR-480TechRep_CD_F1-6.raw	F68.6	306.8	298.7	316.7	177.2	153	98.1	49.5	28.3	311.3	303.8	325	242.2	143.9	89	22.1	14.9		2.37	6	3.392e-05	4.956e-05
		FALSE	High	Sequest HT (A2)	Unambiguous	[KR].iQLWDTAGQER.[FY]	N-Term(TMTpro)	1	Q9H082	Q9H082	0	2	0	0	1	1	810.936	1620.86	1620.87	-1.28	-0.00104	HCD (High Energy Collision Dissociation)	MS2	21.9296	138	-50	87	101.438	54961	2020_10_137_Wijeratne_CETSA-UPR-480TechRep_EF_F1-4.raw	F66.4	219.8	221.7	248.8	168.5	155.4	66.7	42.5	28.9	240.3	216.6	225.3	173.1	120.8	44	17.2	18		2.32	1	3.666e-05	5.449e-05
		FALSE	High	Sequest HT (A2)	Unambiguous	[KR].iQIWDTAGQER.[FY]	N-Term(TMTpro)	1		P59190	0	2	0	0	1	1	810.938	1620.87	1620.87	0.85	0.00069	HCD (High Energy Collision Dissociation)	MS2	0	327.6	-50	87	100.758	54625	2020_10_137_Wijeratne_CETSA-UPR-480TechRep_EF_F1-5.raw	F66.5	556.7	554.7	626.3	409.3	353.8	205.7	82.7	49.4	562.7	516.8	502.9	367.8	251.6	144.3	32.3	25.4		3.06	6	3.666e-05	5.436e-05
		FALSE	High	Sequest HT (A2)	Unambiguous	[KR].lQLWDTAGQER.[FY]	N-Term(TMTpro)	3	Q9NRW1; P20340	Q14964; Q9NRW1; P20340	0	2	0	0	1	1	810.937	1620.87	1620.87	-0.42	-0.00034	HCD (High Energy Collision Dissociation)	MS2	37.2743	160.6		60.243	84.4611	32390	010_2019_08_019_R_Wijeratne_021420_CD_F4.raw	F65.4	238.9	245.6	287.7	192.9	178.9	121.2	57.3	62.2	243	247.3	220.2	163.5	132	82.4	51.1	45.7		3.07	7	3.666e-05	5.429e-05
		FALSE	High	Sequest HT (A2)	Unambiguous	[KR].iQLWDTAGQER.[FY]	N-Term(TMTpro)	1	Q9H082	Q9H082	0	2	0	0	1	1	810.938	1620.87	1620.87	1.22	0.00099	HCD (High Energy Collision Dissociation)	MS2	44.1455	199.4		86	85.5915	32633	010_2019_08_019_R_Wijeratne_021420_AB_F4.raw	F64.4	334.4	270.5	287.9	195.5	117.5	154.5	71.5	64.7	349.6	323.7	341.5	222.4	189	140.2	71.9	55.1		2.6	1	3.666e-05	5.633e-05
		FALSE	High	Sequest HT (A2)	Unambiguous	[KR].iQLWDTAGQER.[FY]	N-Term(TMTpro)	1	Q9H082	Q9H082	0	2	0	0	1	1	810.935	1620.86	1620.87	-1.89	-0.00153	HCD (High Energy Collision Dissociation)	MS2	0	97.6	-50	87	99.4145	53771	2020_10_137_Wijeratne_CETSA-UPR-480TechRep_GH_F1-4b.raw	F69.5	182.6	219.9	189.8	101	49.6	32.1	22.7	15.1	192.2	202.9	158.2	99.7	53.4	16.7	13.3	12		2.62	1	3.666e-05	4.982e-05
		FALSE	High	Sequest HT (A2)	Unambiguous	[KR].lQIWDTAGQER.[FY]	N-Term(TMTpro)	19	P61026; P62820; Q86YS6; P61106; P20337; P61006; Q6IQ22; P20338; P61018; O95716; Q9H0U4; Q15286; Q92930	P61026; P62820; Q96E17; P20336; Q86YS6; P61106; P20337; P61006; Q6IQ22; P20338; Q92928; P61018; Q96AX2; O95716; Q9H0U4; Q15286; Q15771; Q96DA2; Q92930	0	2	0	0	1	1	810.936	1620.87	1620.87	-0.68	-0.00055	HCD (High Energy Collision Dissociation)	MS2	0	197.4		86	82.7257	31795	010_2019_08_019_R_Wijeratne_021420_EF_F4.raw	F70.4	303.8	291.4	325.6	182	166.6	106.1	74.8	51.4	316.7	301.2	349.2	274.5	171.9	126.9	55.3	61.1		3.07	16	3.888e-05	6.133e-05
		FALSE	High	Sequest HT (A2)	Unambiguous	[KR].iQLWDTAGQER.[FY]	N-Term(TMTpro)	1	Q9H082	Q9H082	0	2	0	0	1	1	810.937	1620.87	1620.87	-0.25	-0.0002	HCD (High Energy Collision Dissociation)	MS2	18.6361	78.6		18.031	78.5248	28253	010_2019_08_019_R_Wijeratne_021420_CD_F7.raw	F65.7	140	147.7	161.7	79.1	57.8	31.6	21.3	18.5	154.5	150.2	131.9	77.8	42.1	21.8	11.9	9.6		2.83	1	3.888e-05	5.919e-05
		FALSE	High	Sequest HT (A2)	Unambiguous	[KR].iQLWDTAGQER.[FY]	N-Term(TMTpro)	1	Q9H082	Q9H082	0	2	0	0	1	1	810.937	1620.87	1620.87	0.02	1e-05	HCD (High Energy Collision Dissociation)	MS2	57.5914	218.3		86	85.2799	32738	010_2019_08_019_R_Wijeratne_021420_CD_F4.raw	F65.4	314.5	321	363.3	272	225.4	151	93.2	74.8	360.2	335.4	336.1	238.4	174.8	108.7	60.8	62.6		3.19	1	3.888e-05	6.268e-05
		FALSE	High	Sequest HT (A2)	Unambiguous	[KR].iQIWDTAGQER.[FY]	N-Term(TMTpro)	1		P59190	0	2	0	0	1	1	810.937	1620.87	1620.87	0.03	3e-05	HCD (High Energy Collision Dissociation)	MS2	31.962	99.4		32.493	84.4775	32396	010_2019_08_019_R_Wijeratne_021420_CD_F4.raw	F65.4	146.7	155.4	177.3	111.8	112	71.4	38.1	30.4	157	144	136.6	104.5	87.1	56	32	30.3		2.89	6	3.888e-05	6.515e-05
		FALSE	High	Sequest HT (A2)	Unambiguous	[KR].iQLWDTAGQER.[FY]	N-Term(TMTpro)	1	Q9H082	Q9H082	0	2	0	0	1	1	810.934	1620.86	1620.87	-3.44	-0.00279	HCD (High Energy Collision Dissociation)	MS2	17.7226	263.4	-50	87	97.7509	52727	2020_10_137_Wijeratne_CETSA-UPR-480TechRep_EF_F1-6.raw	F66.6	496.1	483.4	490.4	297.9	228.2	102.8	57.7	54.6	490.5	476.3	440.4	281.1	167	80.6	29.3	37.5		3.18	1	3.888e-05	5.863e-05
		FALSE	High	Sequest HT (A2)	Unambiguous	[KR].lQIWDTAGQER.[FY]	N-Term(TMTpro)	19	P61026; P62820; Q86YS6; P61106; P20337; P61006; Q6IQ22; P20338; P61018; O95716; Q9H0U4; Q15286; Q92930	P61026; P62820; Q96E17; P20336; Q86YS6; P61106; P20337; P61006; Q6IQ22; P20338; Q92928; P61018; Q96AX2; O95716; Q9H0U4; Q15286; Q15771; Q96DA2; Q92930	0	2	0	0	1	1	810.936	1620.86	1620.87	-1.2	-0.00097	HCD (High Energy Collision Dissociation)	MS2	0	73.1		9.379	80.7065	30505	010_2019_08_019_R_Wijeratne_021420_CD_F5.raw	F65.5	140.5	145.9	159.8	72.3	55.3	23	12.5	10.2	139.2	135.5	129.9	71.4	46.4	16.7	6.3	5.2		3.09	16	3.888e-05	6.013e-05
		FALSE	High	Sequest HT (A2)	Unambiguous	[KR].iQLWDTAGQER.[FY]	N-Term(TMTpro)	1	Q9H082	Q9H082	0	2	0	0	1	1	810.936	1620.87	1620.87	-0.64	-0.00052	HCD (High Energy Collision Dissociation)	MS2	0	151.2		65.261	79.8693	28573	010_2019_08_019_R_Wijeratne_021420_GH_F7.raw	F71.7	273.2	302.7	317.8	144.2	75.2	50	42.5	32.7	282.1	308.7	284.7	135	83.4	30.2	35.1	21.9		3.02	1	3.888e-05	6.348e-05
		FALSE	High	Sequest HT (A2)	Unambiguous	[KR].lQIWDTAGQER.[FY]	N-Term(TMTpro)	19	P61026; P62820; Q86YS6; P61106; P20337; P61006; Q6IQ22; P20338; P61018; O95716; Q9H0U4; Q15286; Q92930	P61026; P62820; Q96E17; P20336; Q86YS6; P61106; P20337; P61006; Q6IQ22; P20338; Q92928; P61018; Q96AX2; O95716; Q9H0U4; Q15286; Q15771; Q96DA2; Q92930	0	2	0	0	1	1	810.937	1620.87	1620.87	0.11	9e-05	HCD (High Energy Collision Dissociation)	MS2	9.04835	115.7		65.441	83.062	30816	010_2019_08_019_R_Wijeratne_021420_GH_F5.raw	F71.5	216	216.6	254.2	116.4	57.5	38.5	28.2	22.4	203	241.1	227.7	107.9	63.8	22	15.8	20		3.03	16	4.171e-05	7.29e-05
		FALSE	High	Sequest HT (A2)	Unambiguous	[KR].lQIWDTAGQER.[FY]	N-Term(TMTpro)	19	P61026; P62820; Q86YS6; P61106; P20337; P61006; Q6IQ22; P20338; P61018; O95716; Q9H0U4; Q15286; Q92930	P61026; P62820; Q96E17; P20336; Q86YS6; P61106; P20337; P61006; Q6IQ22; P20338; Q92928; P61018; Q96AX2; O95716; Q9H0U4; Q15286; Q15771; Q96DA2; Q92930	0	2	0	0	1	1	810.936	1620.87	1620.87	-0.78	-0.00063	HCD (High Energy Collision Dissociation)	MS2	0	153.5	-50	87	101.49	54651	2020_10_137_Wijeratne_CETSA-UPR-480TechRep_AB_F1-4.raw	F67.4	306	257.8	271.3	156.4	78.8	63.9	27.6	21.8	306.2	290.6	280.5	185.4	109	59.3	20.8	19.9		2.87	16	4.171e-05	7.205e-05
		FALSE	High	Sequest HT (A2)	Unambiguous	[KR].lQIWDTAGQER.[FY]	N-Term(TMTpro)	19	P61026; P62820; Q86YS6; P61106; P20337; P61006; Q6IQ22; P20338; P61018; O95716; Q9H0U4; Q15286; Q92930	P61026; P62820; Q96E17; P20336; Q86YS6; P61106; P20337; P61006; Q6IQ22; P20338; Q92928; P61018; Q96AX2; O95716; Q9H0U4; Q15286; Q15771; Q96DA2; Q92930	0	2	0	0	1	1	810.936	1620.87	1620.87	-0.73	-0.00059	HCD (High Energy Collision Dissociation)	MS2	0	89	-50	87	100.326	54282	2020_10_137_Wijeratne_CETSA-UPR-480TechRep_EF_F1-7.raw	F66.7	140	128.6	161.7	113.2	99.9	62	22.5	14	154.3	130.6	137.8	105.4	78.1	42	19	14.9		2.95	16	4.276e-05	8.722e-05
		FALSE	High	Sequest HT (A2)	Unambiguous	[KR].lQIWDTAGQER.[FY]	N-Term(TMTpro)	19	P61026; P62820; Q86YS6; P61106; P20337; P61006; Q6IQ22; P20338; P61018; O95716; Q9H0U4; Q15286; Q92930	P61026; P62820; Q96E17; P20336; Q86YS6; P61106; P20337; P61006; Q6IQ22; P20338; Q92928; P61018; Q96AX2; O95716; Q9H0U4; Q15286; Q15771; Q96DA2; Q92930	0	2	0	0	1	1	810.937	1620.87	1620.87	0.49	0.0004	HCD (High Energy Collision Dissociation)	MS2	0	94.4		86	80.7177	29415	010_2019_08_019_R_Wijeratne_021420_GH_F6.raw	F71.6	175.6	189.3	213.2	87.1	46.2	27.2	25.4	17.4	177.2	192.9	174.4	80.7	53.5	21.8	15.2	14		2.76	16	4.276e-05	7.425e-05
		FALSE	High	Sequest HT (A2)	Unambiguous	[KR].lQLWDTAGQER.[FY]	N-Term(TMTpro)	3	Q9NRW1; P20340	Q14964; Q9NRW1; P20340	0	2	0	0	1	1	810.936	1620.86	1620.87	-1.04	-0.00084	HCD (High Energy Collision Dissociation)	MS2	0	158.2		86	84.0405	31659	010_2019_08_019_R_Wijeratne_021420_AB_F5.raw	F64.5	266.7	237.3	212.1	158.2	100.9	119.2	47.1	44.5	281.8	271.2	262.4	183.8	146.6	111.2	51	37.9		3.29	7	4.976e-05	9.322e-05
		FALSE	High	Sequest HT (A2)	Unambiguous	[KR].lQIWDTAGQER.[FY]	N-Term(TMTpro)	19	P61026; P62820; Q86YS6; P61106; P20337; P61006; Q6IQ22; P20338; P61018; O95716; Q9H0U4; Q15286; Q92930	P61026; P62820; Q96E17; P20336; Q86YS6; P61106; P20337; P61006; Q6IQ22; P20338; Q92928; P61018; Q96AX2; O95716; Q9H0U4; Q15286; Q15771; Q96DA2; Q92930	0	2	0	0	1	1	810.939	1620.87	1620.87	2.65	0.00215	HCD (High Energy Collision Dissociation)	MS2	36.1704	173.8		72.744	85.6258	32646	010_2019_08_019_R_Wijeratne_021420_AB_F4.raw	F64.4	286.6	249.7	238.5	162.1	103.2	127.1	55.7	44.9	319.2	293.2	299	202.4	167.4	122.6	66	42.4		3	16	5.169e-05	9.615e-05
		FALSE	High	Sequest HT (A2)	Unambiguous	[KR].lQIWDTAGQER.[FY]	N-Term(TMTpro)	19	P61026; P62820; Q86YS6; P61106; P20337; P61006; Q6IQ22; P20338; P61018; O95716; Q9H0U4; Q15286; Q92930	P61026; P62820; Q96E17; P20336; Q86YS6; P61106; P20337; P61006; Q6IQ22; P20338; Q92928; P61018; Q96AX2; O95716; Q9H0U4; Q15286; Q15771; Q96DA2; Q92930	0	3	0	0	1	1	540.96	1620.86	1620.87	-1.24	-0.00067	HCD (High Energy Collision Dissociation)	MS2	45.1875	50.8	-50	87	104.813	56512	2020_10_137_Wijeratne_CETSA-UPR-480TechRep_AB_F1-4.raw	F67.4	91.2	75.5	74.8	55.1	26.8	35.4	16.9	19.1	93.7	88.7	77.9	54.4	41.6	33.6	15.9	12.4		3.03	16	5.169e-05	0.0001034
		FALSE	High	Sequest HT (A2)	Unambiguous	[KR].lQLWDTAGQER.[FY]	N-Term(TMTpro)	3	Q9NRW1; P20340	Q14964; Q9NRW1; P20340	0	2	0	0	1	1	810.934	1620.86	1620.87	-3.38	-0.00274	HCD (High Energy Collision Dissociation)	MS2	0	57.1	-50	87	100.251	53555	2020_10_137_Wijeratne_CETSA-UPR-480TechRep_GH_F1-8.raw	F69.10	80.5	90.2	106.3	55.5	33.2	23.3	27.3	24.4	102.9	109.9	99.9	56.9	44	16	20.3	23.2		2.5	7	5.434e-05	0.0001052
		FALSE	High	Sequest HT (A2)	Unambiguous	[KR].iQIWDTAGQER.[FY]	N-Term(TMTpro)	1		P59190	0	2	0	0	1	1	810.937	1620.87	1620.87	-0.34	-0.00027	HCD (High Energy Collision Dissociation)	MS2	0	63.4		86	83.7341	30635	010_2019_08_019_R_Wijeratne_021420_GH_F6.raw	F71.6	98.7	116.1	122	58.1	41	29.9	31.7	19.8	114.7	110.1	108.3	66.8	39.3	21.2	19.1	18.4		2.44	6	6.383e-05	0.0001449
		FALSE	High	Sequest HT (A2)	Unambiguous	[KR].iQLWDTAGQER.[FY]	N-Term(TMTpro)	1	Q9H082	Q9H082	0	2	0	0	1	1	810.937	1620.87	1620.87	0.56	0.00045	HCD (High Energy Collision Dissociation)	MS2	38.0219	74.6	-50	87	97.3493	53403	2020_10_137_Wijeratne_CETSA-UPR-480TechRep_EF_F1-8.raw	F66.8	123.2	121.1	130.2	83	71.2	28.5	31.1	22.9	124.3	136.1	130.5	76.4	47	23.9	24.2	19.2		2.38	1	6.555e-05	0.0001754
		FALSE	High	Sequest HT (A2)	Unambiguous	[KR].iQIWDTAGQER.[FY]	N-Term(TMTpro)	1		P59190	0	2	0	0	1	1	810.938	1620.87	1620.87	1.86	0.00151	HCD (High Energy Collision Dissociation)	MS2	0	47.1	-50	87	103.626	55440	2020_10_137_Wijeratne_CETSA-UPR-480TechRep_GH_F1-8.raw	F69.10	68.3	83.2	91.1	48.3	33.2	23	18.3	10.9	81.9	83.7	76.7	62.7	34.9	17.5	13.6	6.3		1.9	6	7.204e-05	0.0002262
		FALSE	High	Sequest HT (A2)	Unambiguous	[KR].lQIWDTAGQER.[FY]	N-Term(TMTpro)	19	P61026; P62820; Q86YS6; P61106; P20337; P61006; Q6IQ22; P20338; P61018; O95716; Q9H0U4; Q15286; Q92930	P61026; P62820; Q96E17; P20336; Q86YS6; P61106; P20337; P61006; Q6IQ22; P20338; Q92928; P61018; Q96AX2; O95716; Q9H0U4; Q15286; Q15771; Q96DA2; Q92930	0	3	0	0	1	1	540.96	1620.87	1620.87	-0.15	-8e-05	HCD (High Energy Collision Dissociation)	MS2	54.4462	43.1	-50	87	99.9177	54262	2020_10_137_Wijeratne_CETSA-UPR-480TechRep_GH_F1-3.raw	F69.3	66.7	67.4	83.5	46.2	29.6	23.1	16.7	13.2	78.2	78.3	81.2	46.3	24.9	14.7	8.2	11.4		3.58	16	8.052e-05	0.0002769
		FALSE	High	Sequest HT (A2)	Unambiguous	[KR].iQLWDTAGQER.[FY]	N-Term(TMTpro)	1	Q9H082	Q9H082	0	2	0	0	1	1	810.937	1620.87	1620.87	0.42	0.00034	HCD (High Energy Collision Dissociation)	MS2	0	99		86	82.5252	30146	010_2019_08_019_R_Wijeratne_021420_GH_F6.raw	F71.6	174.7	166.9	198.9	93.2	56.1	47.2	39.4	32.8	176.3	178	159.7	93.4	62.3	40.1	27.5	38		2.32	1	8.285e-05	0.0003355
		FALSE	High	Sequest HT (A2)	Unambiguous	[KR].lQIWDTAGQER.[FY]	N-Term(TMTpro)	19	P61026; P62820; Q86YS6; P61106; P20337; P61006; Q6IQ22; P20338; P61018; O95716; Q9H0U4; Q15286; Q92930	P61026; P62820; Q96E17; P20336; Q86YS6; P61106; P20337; P61006; Q6IQ22; P20338; Q92928; P61018; Q96AX2; O95716; Q9H0U4; Q15286; Q15771; Q96DA2; Q92930	0	3	0	0	1	1	540.96	1620.86	1620.87	-0.94	-0.00051	HCD (High Energy Collision Dissociation)	MS2	95.1851	106.2	-50	87	99.6038	53437	2020_10_137_Wijeratne_CETSA-UPR-480TechRep_CD_F1-5.raw	F68.5	172.3	185.2	203.5	109.1	72.4	37	33.2	25.9	203.9	179.9	222.5	130.3	65.8	34.9	13.3	10.4		2.69	16	8.68e-05	0.0003541
		FALSE	High	Sequest HT (A2)	Unambiguous	[KR].lQIWDTAGQER.[FY]	N-Term(TMTpro)	19	P61026; P62820; Q86YS6; P61106; P20337; P61006; Q6IQ22; P20338; P61018; O95716; Q9H0U4; Q15286; Q92930	P61026; P62820; Q96E17; P20336; Q86YS6; P61106; P20337; P61006; Q6IQ22; P20338; Q92928; P61018; Q96AX2; O95716; Q9H0U4; Q15286; Q15771; Q96DA2; Q92930	0	3	0	0	1	1	540.96	1620.87	1620.87	-0.32	-0.00017	HCD (High Energy Collision Dissociation)	MS2	48.2368	40.4	-50	32.377	99.6269	53706	2020_10_137_Wijeratne_CETSA-UPR-480TechRep_GH_F1-6b.raw	F69.8	73.2	75.9	81.8	37.3	24.9	12.1	11.8	9.7	78.3	78.5	79.2	40.1	23.6	8.4	9.1	3		3.29	16	8.875e-05	0.0003751
		FALSE	High	Sequest HT (A2)	Unambiguous	[KR].iQIWDTAGQER.[FY]	N-Term(TMTpro)	1		P59190	0	3	0	0	1	1	540.959	1620.86	1620.87	-2.28	-0.00123	HCD (High Energy Collision Dissociation)	MS2	28.4043	60.1	-50	50.29	99.0352	53057	2020_10_137_Wijeratne_CETSA-UPR-480TechRep_GH_F1-7.raw	F69.9	105.1	116.7	120.4	53.4	40.1	22.3	21.4	10.9	120.5	111.4	103.3	59.7	42.6	14.7	11	8.6		2.86	6	9.34e-05	0.0003954
		FALSE	High	Sequest HT (A2)	Unambiguous	[KR].iQLWDTAGQER.[FY]	N-Term(TMTpro)	1	Q9H082	Q9H082	0	3	0	0	1	1	540.96	1620.87	1620.87	-0.88	-0.00048	HCD (High Energy Collision Dissociation)	MS2	55.8557	99.8	-50	86.377	100.098	53929	2020_10_137_Wijeratne_CETSA-UPR-480TechRep_AB_F1-5.raw	F67.5	198.1	173	169.9	92.3	47.9	41.6	31	24.9	196.2	181.4	179.1	90.6	72.6	47.8	30.1	20.3		2.8	1	9.409e-05	0.0004455
		FALSE	High	Sequest HT (A2)	Unambiguous	[KR].lQLWDTAGQER.[FY]	N-Term(TMTpro)	3	Q9NRW1; P20340	Q14964; Q9NRW1; P20340	0	3	0	0	1	1	540.96	1620.87	1620.87	-0.13	-7e-05	HCD (High Energy Collision Dissociation)	MS2	61.6908	75.5		86	82.2833	30909	010_2019_08_019_R_Wijeratne_021420_GH_F4.raw	F71.4	141.7	152.5	162.2	71.7	36	23.4	27.2	20.9	144.9	142.9	135	66.8	40.1	13.9	13.1	15.6		2.96	7	9.608e-05	0.0004566
		FALSE	High	Sequest HT (A2)	Unambiguous	[KR].iQIWDTAGQER.[FY]	N-Term(TMTpro)	1		P59190	0	3	0	0	1	1	540.961	1620.87	1620.87	0.48	0.00026	HCD (High Energy Collision Dissociation)	MS2	45.3727	46.2	-50	38.887	98.1301	53107	2020_10_137_Wijeratne_CETSA-UPR-480TechRep_EF_F1-4.raw	F66.4	77	92.5	89.9	57.2	33	21.1	12.7	7.6	88.3	75.1	86	41.1	26.9	13.2	7.2	10.3		2.88	6	0.0001141	0.0005776
		FALSE	High	Sequest HT (A2)	Unambiguous	[KR].iQLWDTAGQER.[FY]	N-Term(TMTpro)	1	Q9H082	Q9H082	0	3	0	0	1	1	540.961	1620.87	1620.87	1.46	0.00079	HCD (High Energy Collision Dissociation)	MS2	41.5866	86.6	-50	87	99.0477	53629	2020_10_137_Wijeratne_CETSA-UPR-480TechRep_GH_F1-5.raw	F69.6	154.9	152.5	197.3	88.7	51.7	37.6	24.9	17.8	147.4	166.7	158.9	85.3	50.1	24.3	15.5	11.9		2.75	1	0.0001141	0.0006519
		FALSE	High	Sequest HT (A2)	Unambiguous	[KR].lQLWDTAGQER.[FY]	N-Term(TMTpro)	3	Q9NRW1; P20340	Q14964; Q9NRW1; P20340	0	3	0	0	1	1	540.959	1620.86	1620.87	-2.38	-0.00129	HCD (High Energy Collision Dissociation)	MS2	33.905	59.5	-50	87	103.274	55712	2020_10_137_Wijeratne_CETSA-UPR-480TechRep_AB_F1-5.raw	F67.5	100	85.1	88.5	52.9	28.5	40.3	23.1	16.1	110.5	104	108.7	67.6	50	39.3	21.6	15.6		2.23	7	0.0001141	0.0006028
		FALSE	High	Sequest HT (A2)	Unambiguous	[KR].iQIWDTAGQER.[FY]	N-Term(TMTpro)	1		P59190	0	3	0	0	1	1	540.959	1620.86	1620.87	-2.98	-0.00161	HCD (High Energy Collision Dissociation)	MS2	23.7702	59.1	-50	43.731	100.306	53785	2020_10_137_Wijeratne_CETSA-UPR-480TechRep_AB_F1-6.raw	F67.6	105.5	107.5	104.8	49	31	27.8	17.4	16.2	115.8	115	103.2	54.4	45.3	28.7	15	9.7		3.01	6	0.0001141	0.0005966
		FALSE	High	Sequest HT (A2)	Unambiguous	[KR].iQIWDTAGQER.[FY]	N-Term(TMTpro)	1		P59190	0	3	0	0	1	1	540.961	1620.87	1620.87	0.57	0.00031	HCD (High Energy Collision Dissociation)	MS2	53.8055	50.4	-50	16.215	100.822	54661	2020_10_137_Wijeratne_CETSA-UPR-480TechRep_EF_F1-5.raw	F66.5	101.6	87.3	111.5	63.1	36.2	17.3	13.4	9.9	98.4	91.8	82.1	44.5	26.6	14.6	4.8	3.9		2.99	6	0.0001204	0.000696
		FALSE	High	Sequest HT (A2)	Unambiguous	[KR].lQLWDTAGQER.[FY]	N-Term(TMTpro)	3	Q9NRW1; P20340	Q14964; Q9NRW1; P20340	0	3	0	0	1	1	540.961	1620.87	1620.87	0.28	0.00015	HCD (High Energy Collision Dissociation)	MS2	80.6429	106.6		51.669	81.3384	31061	010_2019_08_019_R_Wijeratne_021420_CD_F4.raw	F65.4	198.9	200.1	227.6	100.9	71.1	38.4	28.7	28.9	209	202.9	207.6	88.5	50	25.5	10.9	17.1		3.36	7	0.0001215	0.000712
		FALSE	High	Sequest HT (A2)	Unambiguous	[KR].lQIWDTAGQER.[FY]	N-Term(TMTpro)	19	P61026; P62820; Q86YS6; P61106; P20337; P61006; Q6IQ22; P20338; P61018; O95716; Q9H0U4; Q15286; Q92930	P61026; P62820; Q96E17; P20336; Q86YS6; P61106; P20337; P61006; Q6IQ22; P20338; Q92928; P61018; Q96AX2; O95716; Q9H0U4; Q15286; Q15771; Q96DA2; Q92930	0	3	0	0	1	1	540.961	1620.87	1620.87	1.11	0.0006	HCD (High Energy Collision Dissociation)	MS2	62.0699	63	-50	67.74	103.395	55518	2020_10_137_Wijeratne_CETSA-UPR-480TechRep_AB_F1-6.raw	F67.6	110.1	98.2	98.1	57.8	39.8	37.5	16.1	11.4	117.3	112.9	116.1	76.1	61	32.8	14.7	7.9		2.67	16	0.0001451	0.0009037
		FALSE	High	Sequest HT (A2)	Unambiguous	[KR].lQLWDTAGQER.[FY]	N-Term(TMTpro)	3	Q9NRW1; P20340	Q14964; Q9NRW1; P20340	0	2	0	0	1	1	810.936	1620.86	1620.87	-1.33	-0.00107	HCD (High Energy Collision Dissociation)	MS2	0	116.1		14.11	80.5302	29726	010_2019_08_019_R_Wijeratne_021420_CD_F6.raw	F65.6	200	200.9	237.5	115.5	96.1	48.6	27.3	26.1	221.3	216.9	212.3	116.2	67.7	33.5	15.5	22.2		3.22	7	0.0001546	0.000972
		FALSE	High	Sequest HT (A2)	Unambiguous	[KR].lQLWDTAGQER.[FY]	N-Term(TMTpro)	3	Q9NRW1; P20340	Q14964; Q9NRW1; P20340	0	3	0	0	1	1	540.956	1620.85	1620.87	-7.48	-0.00404	HCD (High Energy Collision Dissociation)	MS2	65.2966	80.4	-50	49.918	99.8919	53552	2020_10_137_Wijeratne_CETSA-UPR-480TechRep_AB_F1-7.raw	F67.7	138.1	128.4	126.5	77.7	49.6	46.9	30.9	22	141.6	142	124	96.9	63	53.5	30.9	14.2		2.5	7	0.0002179	0.001483
		FALSE	High	Sequest HT (A2)	Unambiguous	[KR].lQIWDTAGQER.[FY]	N-Term(TMTpro)	19	P61026; P62820; Q86YS6; P61106; P20337; P61006; Q6IQ22; P20338; P61018; O95716; Q9H0U4; Q15286; Q92930	P61026; P62820; Q96E17; P20336; Q86YS6; P61106; P20337; P61006; Q6IQ22; P20338; Q92928; P61018; Q96AX2; O95716; Q9H0U4; Q15286; Q15771; Q96DA2; Q92930	0	2	0	0	1	1	810.937	1620.87	1620.87	0.26	0.00021	HCD (High Energy Collision Dissociation)	MS2	19.2187	95.2		82.908	85.5609	32273	010_2019_08_019_R_Wijeratne_021420_GH_F4.raw	F71.4	146.8	146	177.4	95.8	73.9	49.9	47.1	28.2	160.1	159.6	159.3	103.9	79	35.8	31.5	28.9		2.78	16	0.0002256	0.001601
		FALSE	High	Sequest HT (A2)	Unambiguous	[KR].lQIWDTAGQER.[FY]	N-Term(TMTpro)	19	P61026; P62820; Q86YS6; P61106; P20337; P61006; Q6IQ22; P20338; P61018; O95716; Q9H0U4; Q15286; Q92930	P61026; P62820; Q96E17; P20336; Q86YS6; P61106; P20337; P61006; Q6IQ22; P20338; Q92928; P61018; Q96AX2; O95716; Q9H0U4; Q15286; Q15771; Q96DA2; Q92930	0	3	0	0	1	1	540.96	1620.86	1620.87	-1.18	-0.00064	HCD (High Energy Collision Dissociation)	MS2	6.82017	71.2	-50	111.931	101.364	54919	2020_10_137_Wijeratne_CETSA-UPR-480TechRep_EF_F1-4.raw	F66.4	112.4	115.7	137.9	76.2	60.5	37.3	24.4	21.2	134.5	120.4	122.5	74.8	46.5	30.3	14.7	10		2.8	16	0.0002347	0.001691
		FALSE	High	Sequest HT (A2)	Unambiguous	[KR].iQLWDTAGQER.[FY]	N-Term(TMTpro)	1	Q9H082	Q9H082	0	3	0	0	1	1	540.958	1620.86	1620.87	-4.8	-0.0026	HCD (High Energy Collision Dissociation)	MS2	43.5836	72.7	-50	48.604	98.2134	52977	2020_10_137_Wijeratne_CETSA-UPR-480TechRep_CD_F1-6.raw	F68.6	131.7	134.9	129.3	59.4	51.8	22.6	26.4	12.7	128.8	135.6	135.2	82.3	49.5	28.8	14.9	19.1		2.43	1	0.0002439	0.001739
		FALSE	High	Sequest HT (A2)	Unambiguous	[KR].iQLWDTAGQER.[FY]	N-Term(TMTpro)	1	Q9H082	Q9H082	0	2	0	0	1	1	810.937	1620.87	1620.87	0	0	HCD (High Energy Collision Dissociation)	MS2	81.8511	292.7		85.487	82.877	29807	010_2019_08_019_R_Wijeratne_021420_GH_F7.raw	F71.7	527.2	579.3	592	268.7	125.1	89	84.9	53.4	589.1	604.5	557	289.1	154.8	63.6	57.2	48.3		1.86	1	0.0002717	0.001916
		FALSE	High	Sequest HT (A2)	Unambiguous	[KR].lQIWDTAGQER.[FY]	N-Term(TMTpro)	19	P61026; P62820; Q86YS6; P61106; P20337; P61006; Q6IQ22; P20338; P61018; O95716; Q9H0U4; Q15286; Q92930	P61026; P62820; Q96E17; P20336; Q86YS6; P61106; P20337; P61006; Q6IQ22; P20338; Q92928; P61018; Q96AX2; O95716; Q9H0U4; Q15286; Q15771; Q96DA2; Q92930	0	2	0	0	1	1	810.935	1620.86	1620.87	-2.3	-0.00187	HCD (High Energy Collision Dissociation)	MS2	0	206		86	82.6445	31348	010_2019_08_019_R_Wijeratne_021420_CD_F5.raw	F65.5	301.8	312.5	325.8	242.4	209.3	142.4	91.1	86.9	346.7	314.7	315.3	208.9	159.2	116.9	56.5	65.5		2.85	16	0.0002799	0.002012
		FALSE	High	Sequest HT (A2)	Unambiguous	[KR].lQLWDTAGQER.[FY]	N-Term(TMTpro)	3	Q9NRW1; P20340	Q14964; Q9NRW1; P20340	0	3	0	0	1	1	540.96	1620.86	1620.87	-1.57	-0.00085	HCD (High Energy Collision Dissociation)	MS2	0	20.4	-50	87	100.365	54247	2020_10_137_Wijeratne_CETSA-UPR-480TechRep_CD_F1-3.raw	F68.3	31	31.7	36.6	19.8	17.8	5.8	7.8	6.1	38.2	26.7	37.2	29.7	15.3	10.7	3.8	8.1		2.28	7	0.000618	0.004543
		FALSE	High	Sequest HT (A2)	Unambiguous	[KR].iQIWDTAGQER.[FY]	N-Term(TMTpro)	1		P59190	0	3	0	0	1	1	540.96	1620.87	1620.87	-0.3	-0.00016	HCD (High Energy Collision Dissociation)	MS2	55.4026	223.4	-50	50.429	101.503	54826	2020_10_137_Wijeratne_CETSA-UPR-480TechRep_CD_F1-6.raw	F68.6	419	442.2	480.6	206.9	99.5	52.2	50.6	44.3	470.9	425.8	448.3	278.4	85.2	49.6	11.5	9.9		2.04	6	0.0007807	0.005747
		FALSE	High	Sequest HT (A2)	Unambiguous	[KR].iQLWDTAGQER.[FY]	N-Term(TMTpro)	1	Q9H082	Q9H082	0	2	0	0	1	1	810.938	1620.87	1620.87	1.47	0.00119	HCD (High Energy Collision Dissociation)	MS2	0	51.7		86	84.4403	31380	010_2019_08_019_R_Wijeratne_021420_GH_F5.raw	F71.5	81.1	87.7	104.5	48.3	31.7	23.3	25.3	15.4	88.6	83.6	94.5	52.2	38.4	16.6	21.4	14.2		2.02	1	0.0008187	0.005954
		FALSE	High	Sequest HT (A2)	Unambiguous	[KR].lQIWDTAGQER.[FY]	N-Term(TMTpro)	19	P61026; P62820; Q86YS6; P61106; P20337; P61006; Q6IQ22; P20338; P61018; O95716; Q9H0U4; Q15286; Q92930	P61026; P62820; Q96E17; P20336; Q86YS6; P61106; P20337; P61006; Q6IQ22; P20338; Q92928; P61018; Q96AX2; O95716; Q9H0U4; Q15286; Q15771; Q96DA2; Q92930	0	3	0	0	1	1	540.962	1620.87	1620.87	2.25	0.00121	HCD (High Energy Collision Dissociation)	MS2	15.28	56.2	-50	73.775	102.677	55595	2020_10_137_Wijeratne_CETSA-UPR-480TechRep_GH_F1-4b.raw	F69.5	86	105.5	110.3	54.1	27.9	25	31.5	19.5	92.1	100	97.8	57.1	40.9	19	17.1	15.6		2.69	16	0.0008671	0.006206
		FALSE	High	Sequest HT (A2)	Unambiguous	[KR].iQIWDTAGQER.[FY]	N-Term(TMTpro)	1		P59190	0	2	0	0	1	1	810.931	1620.85	1620.87	-7.09	-0.00575	HCD (High Energy Collision Dissociation)	MS2	52.5925	188.1	-50	87	103.77	55990	2020_10_137_Wijeratne_CETSA-UPR-480TechRep_AB_F1-5.raw	F67.5	392.6	311.2	360.4	184.9	71.4	54.7	52.8	47.3	425.1	362.4	360.2	189.8	94.7	57.2	23.9	21.4		1.57	6	0.0009864	0.006876
		FALSE	High	Sequest HT (A2)	Unambiguous	[KR].lQIWDTAGQER.[FY]	N-Term(TMTpro)	19	P61026; P62820; Q86YS6; P61106; P20337; P61006; Q6IQ22; P20338; P61018; O95716; Q9H0U4; Q15286; Q92930	P61026; P62820; Q96E17; P20336; Q86YS6; P61106; P20337; P61006; Q6IQ22; P20338; Q92928; P61018; Q96AX2; O95716; Q9H0U4; Q15286; Q15771; Q96DA2; Q92930	0	3	0	0	1	1	540.963	1620.88	1620.87	5.27	0.00284	HCD (High Energy Collision Dissociation)	MS2	15.6093	51.5	-50	87	102.615	55378	2020_10_137_Wijeratne_CETSA-UPR-480TechRep_GH_F1-6b.raw	F69.8	80.7	80	102.7	52.5	32	24.4	21.6	11.5	95.8	91.4	92.4	58.3	36.9	18.2	12.2	12.6		2.72	16	0.001014	0.007085
		FALSE	High	Sequest HT (A2)	Unambiguous	[KR].iQLWDTAGQER.[FY]	N-Term(TMTpro)	1	Q9H082	Q9H082	0	3	0	0	1	1	540.962	1620.87	1620.87	2.91	0.00157	HCD (High Energy Collision Dissociation)	MS2	77.9265	42.7	-50	87	103.567	55407	2020_10_137_Wijeratne_CETSA-UPR-480TechRep_GH_F1-8.raw	F69.10	69	75.1	82.5	42.1	30	22.9	16.8	10.6	77.7	73.5	80.4	38.9	28.9	13.4	11.7	10.5		2.26	1	0.001158	0.008015
		FALSE	High	Sequest HT (A2)	Unambiguous	[KR].iQLWDTAGQER.[FY]	N-Term(TMTpro)	1	Q9H082	Q9H082	0	3	0	0	1	1	540.958	1620.86	1620.87	-5.22	-0.00282	HCD (High Energy Collision Dissociation)	MS2	72.6131	99.7	-50	87	102.906	55244	2020_10_137_Wijeratne_CETSA-UPR-480TechRep_AB_F1-7.raw	F67.7	174.6	155.6	146.3	105.6	61.7	49.7	17.9	14.9	183.9	176	170.2	145.9	111.5	57.4	10.9	13.4		2.15	1	0.001412	0.009922
		FALSE	High	Sequest HT (A2)	Unambiguous	[KR].iQIWDTAGQER.[FY]	N-Term(TMTpro)	1		P59190	0	2	0	0	1	1	810.937	1620.87	1620.87	-0.13	-0.0001	HCD (High Energy Collision Dissociation)	MS2	68.3286	156.6		17.715	84.9102	32024	010_2019_08_019_R_Wijeratne_021420_AB_F5.raw	F64.5	335.3	272	269.4	143.7	53.2	50.1	25.7	21.1	346.9	326.7	306.7	174.9	79.1	58.8	25.1	16.3		1.97	6	0.001425	0.01002
		FALSE	High	Sequest HT (A2)	Unambiguous	[KR].iQLWDTAGQER.[FY]	N-Term(TMTpro)	1	Q9H082	Q9H082	0	2	0	0	1	1	810.941	1620.88	1620.87	5.65	0.00458	HCD (High Energy Collision Dissociation)	MS2	0	39.3	-50	87	104.277	55806	2020_10_137_Wijeratne_CETSA-UPR-480TechRep_AB_F1-2.raw	F67.2	59.4	54.9	57.5	40.7	23.4	27.3	21.7	23.8	67.9	51	58.7	44.5	35.1	30.7	21.2	11.5		1.42	1	0.001623	0.01173
		FALSE	High	Sequest HT (A2)	Unambiguous	[KR].iQIWDTAGQER.[FY]	N-Term(TMTpro)	1		P59190	0	3	0	0	1	1	540.957	1620.86	1620.87	-6.58	-0.00356	HCD (High Energy Collision Dissociation)	MS2	33.3023	70	-50	87	98.6381	53289	2020_10_137_Wijeratne_CETSA-UPR-480TechRep_CD_F1-7.raw	F68.7	108.9	119.3	126.4	62.1	56.9	31.6	25	16.7	131.5	106.9	129.7	85.5	49.9	31.7	19.4	18.8		2.86	6	0.001672	0.01209
		FALSE	High	Sequest HT (A2)	Unambiguous	[KR].iQIWDTAGQER.[FY]	N-Term(TMTpro)	1		P59190	0	2	0	0	1	1	810.937	1620.87	1620.87	-0.2	-0.00016	HCD (High Energy Collision Dissociation)	MS2	70.8203	135.1		10.989	83.7889	30634	010_2019_08_019_R_Wijeratne_021420_AB_F6.raw	F64.6	305.8	259.6	234.5	122.1	47.5	37.5	19.5	17.4	281	279.4	267.2	159.3	64.6	40.6	17.1	8.8		1.22	6	0.001943	0.01469
		FALSE	High	Sequest HT (A2)	Unambiguous	[KR].iQIWDTAGQER.[FY]	N-Term(TMTpro)	1		P59190	0	2	0	0	1	1	810.937	1620.87	1620.87	0.21	0.00017	HCD (High Energy Collision Dissociation)	MS2	0	116.7		86	86.2366	32544	010_2019_08_019_R_Wijeratne_021420_EF_F5.raw	F70.5	187.1	197.8	203.6	99	90.3	45.5	38.9	26.6	220.8	201.2	226.2	144.5	75.8	50.7	28.7	31		2.14	6	0.001964	0.01481
		FALSE	High	Sequest HT (A2)	Unambiguous	[KR].iQLWDTAGQER.[FY]	N-Term(TMTpro)	1	Q9H082	Q9H082	0	2	0	0	1	1	810.936	1620.86	1620.87	-1.03	-0.00083	HCD (High Energy Collision Dissociation)	MS2	0	60.4	-50	87	100.78	54312	2020_10_137_Wijeratne_CETSA-UPR-480TechRep_AB_F1-5.raw	F67.5	98.4	85.1	89.4	58	33.7	45.1	21.8	25.7	106.5	101.4	96.5	67	50.1	40.4	26.1	21.8		1.69	1	0.002259	0.01729
		FALSE	High	Sequest HT (A2)	Unambiguous	[KR].lQIWDTAGQER.[FY]	N-Term(TMTpro)	19	P61026; P62820; Q86YS6; P61106; P20337; P61006; Q6IQ22; P20338; P61018; O95716; Q9H0U4; Q15286; Q92930	P61026; P62820; Q96E17; P20336; Q86YS6; P61106; P20337; P61006; Q6IQ22; P20338; Q92928; P61018; Q96AX2; O95716; Q9H0U4; Q15286; Q15771; Q96DA2; Q92930	0	2	0	0	1	1	810.934	1620.86	1620.87	-4.12	-0.00334	HCD (High Energy Collision Dissociation)	MS2	58.0742	241.5	-50	119	102.751	55701	2020_10_137_Wijeratne_CETSA-UPR-480TechRep_GH_F1-5.raw	F69.6	404.6	437.2	525.6	268.4	125	66.9	79.9	56.4	479.7	465.1	446.4	270.3	144.5	42	28.8	23.8		2.07	16	0.003403	0.03165
		FALSE	High	Sequest HT (A2)	Unambiguous	[KR].lQLWDTAGQER.[FY]	N-Term(TMTpro)	3	Q9NRW1; P20340	Q14964; Q9NRW1; P20340	0	3	0	0	1	1	540.96	1620.86	1620.87	-1.36	-0.00073	HCD (High Energy Collision Dissociation)	MS2	82.4374	61	-50	87	99.6521	53967	2020_10_137_Wijeratne_CETSA-UPR-480TechRep_GH_F1-5.raw	F69.6	104.7	118.1	125.2	54.3	29	19.6	23.5	16.3	130.8	121.6	110.3	49	30.1	17.2	13.3	12.6		2.57	7	0.003631	0.03462
		FALSE	High	Sequest HT (A2)	Unambiguous	[KR].iQLWDTAGQER.[FY]	N-Term(TMTpro)	1	Q9H082	Q9H082	0	2	0	0	1	1	810.936	1620.86	1620.87	-1.34	-0.00108	HCD (High Energy Collision Dissociation)	MS2	95.0104	354.2	-50	87	97.1721	52514	2020_10_137_Wijeratne_CETSA-UPR-480TechRep_EF_F1-7.raw	F66.7	429.9	423.3	413.6	384.1	381.2	286.1	253.4	239.1	505.1	484.1	476.9	391.3	326.3	238	212.6	221.5		2.07	1	0.004633	0.04774
		FALSE	High	Sequest HT (A2)	Unambiguous	[KR].iQIWDTAGQER.[FY]	N-Term(TMTpro)	1		P59190	0	3	0	0	1	1	540.958	1620.86	1620.87	-3.47	-0.00188	HCD (High Energy Collision Dissociation)	MS2	26.7016	79.7	-50	87	101.955	54694	2020_10_137_Wijeratne_CETSA-UPR-480TechRep_GH_F1-7.raw	F69.9	122.4	125.1	162.3	95.2	56.1	41.9	27.6	21.7	137.8	138.9	147.1	91	58.2	25.8	13.3	11.3		2.42	6	0.005151	0.05389
		FALSE	High	Sequest HT (A2)	Unambiguous	[KR].lQLWDTAGQER.[FY]	N-Term(TMTpro)	3	Q9NRW1; P20340	Q14964; Q9NRW1; P20340	0	3	0	0	1	1	540.961	1620.87	1620.87	1.31	0.00071	HCD (High Energy Collision Dissociation)	MS2	78.5435	60.6	-50	87	98.7855	53518	2020_10_137_Wijeratne_CETSA-UPR-480TechRep_EF_F1-5.raw	F66.5	88.3	88.2	142.5	73.6	48.8	37.6	28.6	21.5	110.9	90.8	82.5	50.6	39.2	24.7	19.8	21.9		1.06	7	0.009574	0.113
	FALSE	High	[R].RVAAALPGMESTQDR.[S]	1xTMTpro [N-Term]	0.000274018	0.000120539	1	1	2	P20340	P20340 [169-183]		1	1906.01	130.4	121.2	96.5	131.3	104.1	112.4	59	82.8	37.7	74.8	49.5	54.7	25.2	35	36.5	25.9	106.5	108.8					84.9	100.4					113.6	105.4					53.5	73.7					50.2	40.8					29.8	35.2					23.4	20.1					22.3	23.8																																																																						Not Found	High	Not Found	High	Not Found	High	Not Found	High	Not Found	High	Not Found	High	Not Found	High	Not Found	High	Not Found	High	Not Found	High	Not Found	High	Not Found	High	Not Found	High	Not Found	High	Not Found	High	Not Found	High	Not Found	High	Not Found	High	Not Found	Not Found	Not Found	Not Found	Not Found	Not Found	Not Found	Not Found	Not Found	High	Not Found	High	Not Found	Not Found	Not Found	Not Found	Not Found	Not Found	Not Found	Not Found	Not Found	High	Not Found	High	Not Found	Not Found	Not Found	Not Found	Not Found	Not Found	Not Found	Not Found	Not Found	High	Not Found	High	Not Found	Not Found	Not Found	Not Found	Not Found	Not Found	Not Found	Not Found	Not Found	High	Not Found	High	Not Found	Not Found	Not Found	Not Found	Not Found	Not Found	Not Found	Not Found	Not Found	High	Not Found	High	Not Found	Not Found	Not Found	Not Found	Not Found	Not Found	Not Found	Not Found	Not Found	High	Not Found	High	Not Found	Not Found	Not Found	Not Found	Not Found	Not Found	Not Found	Not Found	Not Found	High	Not Found	High	Not Found	Not Found	Not Found	Not Found	Not Found	Not Found	Not Found	Not Found	High	4.276e-05	8.368e-05	3.13
		Checked	Confidence	Identifying Node	PSM Ambiguity	Annotated Sequence	Modifications	# Proteins	Master Protein Accessions	Protein Accessions	# Missed Cleavages	Charge	DeltaScore	DeltaCn	Rank	Search Engine Rank	m/z [Da]	MH+ [Da]	Theo. MH+ [Da]	DeltaM [ppm]	Deltam/z [Da]	Activation Type	MS Order	Isolation Interference [%]	Average Reporter S/N	Comp. Voltage [V]	Ion Inject Time [ms]	RT [min]	First Scan	Spectrum File	File ID	Abundance: 126	Abundance: 127N	Abundance: 127C	Abundance: 128N	Abundance: 128C	Abundance: 129N	Abundance: 129C	Abundance: 130N	Abundance: 130C	Abundance: 131N	Abundance: 131C	Abundance: 132N	Abundance: 132C	Abundance: 133N	Abundance: 133C	Abundance: 134N	Quan Info	XCorr	# Protein Groups	Percolator q-Value	Percolator PEP
		FALSE	High	Sequest HT (A2)	Unambiguous	[R].rVAAALPGMESTQDR.[S]	N-Term(TMTpro)	1	P20340	P20340	1	3	0.6741	0	1	1	636.008	1906.01	1906.01	-1.73	-0.0011	HCD (High Energy Collision Dissociation)	MS2	0	73.6	-50	87	60.2715	31346	2020_10_137_Wijeratne_CETSA-UPR-480TechRep_AB_F1-6.raw	F67.6	130.4	96.5	104.1	59	37.7	49.5	25.2	36.5	121.2	131.3	112.4	82.8	74.8	54.7	35	25.9		3.13	1	4.276e-05	8.368e-05
		FALSE	High	Sequest HT (A2)	Unambiguous	[R].rVAAALPGMESTQDR.[S]	N-Term(TMTpro)	1	P20340	P20340	1	3	0.6332	0	1	1	636.009	1906.01	1906.01	-0.59	-0.00038	HCD (High Energy Collision Dissociation)	MS2	11.2429	62	-50	87	58.5005	30695	2020_10_137_Wijeratne_CETSA-UPR-480TechRep_CD_F1-6.raw	F68.6	106.5	84.9	113.6	53.5	50.2	29.8	23.4	22.3	108.8	100.4	105.4	73.7	40.8	35.2	20.1	23.8		2.29	1	6.383e-05	0.0001467
	FALSE	High	[R].DSTVAVVVYDITNVNSFQQTTK.[W]	1xTMTpro [K22]; 1xTMTpro [N-Term]	0.000279614	0.000120539	1	1	1	P20340	P20340 [85-106]		0	3037.63																			71.2	85.1					86.2	83.8					96.7	82.5					54.5	54.4					44.9	24.7					27.7	23.6					20.4	14.2					18.5	15.1																																																																				Not Found	Not Found	Not Found	Not Found	Not Found	Not Found	Not Found	Not Found	Not Found	Not Found	Not Found	Not Found	Not Found	Not Found	Not Found	Not Found	Not Found	Not Found	Not Found	Not Found	Not Found	Not Found	Not Found	Not Found	Not Found	Not Found	Not Found	Not Found	Not Found	Not Found	Not Found	Not Found	Not Found	Not Found	Not Found	Not Found	High	Not Found	High	Not Found	Not Found	Not Found	Not Found	Not Found	Not Found	Not Found	Not Found	Not Found	High	Not Found	High	Not Found	Not Found	Not Found	Not Found	Not Found	Not Found	Not Found	Not Found	Not Found	High	Not Found	High	Not Found	Not Found	Not Found	Not Found	Not Found	Not Found	Not Found	Not Found	Not Found	High	Not Found	High	Not Found	Not Found	Not Found	Not Found	Not Found	Not Found	Not Found	Not Found	Not Found	High	Not Found	High	Not Found	Not Found	Not Found	Not Found	Not Found	Not Found	Not Found	Not Found	Not Found	High	Not Found	High	Not Found	Not Found	Not Found	Not Found	Not Found	Not Found	Not Found	Not Found	Not Found	High	Not Found	High	Not Found	Not Found	Not Found	Not Found	Not Found	Not Found	Not Found	Not Found	Not Found	High	Not Found	High	Not Found	Not Found	Not Found	Not Found	Not Found	High	4.276e-05	8.509e-05	3.02
		Checked	Confidence	Identifying Node	PSM Ambiguity	Annotated Sequence	Modifications	# Proteins	Master Protein Accessions	Protein Accessions	# Missed Cleavages	Charge	DeltaScore	DeltaCn	Rank	Search Engine Rank	m/z [Da]	MH+ [Da]	Theo. MH+ [Da]	DeltaM [ppm]	Deltam/z [Da]	Activation Type	MS Order	Isolation Interference [%]	Average Reporter S/N	Comp. Voltage [V]	Ion Inject Time [ms]	RT [min]	First Scan	Spectrum File	File ID	Abundance: 126	Abundance: 127N	Abundance: 127C	Abundance: 128N	Abundance: 128C	Abundance: 129N	Abundance: 129C	Abundance: 130N	Abundance: 130C	Abundance: 131N	Abundance: 131C	Abundance: 132N	Abundance: 132C	Abundance: 133N	Abundance: 133C	Abundance: 134N	Quan Info	XCorr	# Protein Groups	Percolator q-Value	Percolator PEP
		FALSE	High	Sequest HT (A2)	Unambiguous	[R].dSTVAVVVYDITNVNSFQQTTk.[W]	N-Term(TMTpro); K22(TMTpro)	1	P20340	P20340	0	4	0.2417	0	1	1	760.164	3037.63	3037.63	-0.03	-2e-05	HCD (High Energy Collision Dissociation)	MS2	21.2937	50.2	-50	87	171.537	93965	2020_10_137_Wijeratne_CETSA-UPR-480TechRep_EF_F1-6.raw	F66.6	71.2	86.2	96.7	54.5	44.9	27.7	20.4	18.5	85.1	83.8	82.5	54.4	24.7	23.6	14.2	15.1		3.02	1	4.276e-05	8.509e-05
	FALSE	High	[R].QVSIEEGER.[K]	1xTMTpro [N-Term]	0.000357184	0.000129361	2	2	14	Q53S08; P20340	Q53S08 [135-143]; P20340 [135-143]		0	1350.72	317.6	355.4	244.1	228.3	278.7	296.4	185.1	205.2	82.6	147.3	117.4	124.1	87.4	69.5	74.8	48.5	402.3	437.6	327.1	370.5	275.7	296.1	411.4	418.4	340.3	359.1	279.5	273.2	502.9	447.2	418.3	352	311.1	270.4	341.8	410.8	276.9	328.3	178.2	160.6	312.6	261.6	252.9	221.5	88.1	154.5	224.3	204.1	180	155.1	80.8	72	89.2	63.4	52.9	40.7	51.7	39.5	51.4	48.7	30	21.6	22.9	16.4																	41.46	51.29	27.38	20.06	58.33	48.02	45.2	44.46	26.95	30.04	55.52	51.78	43.73	40.66	31.25	35.18	49.95	49.85	57.75	23.48	17.66	53.87	43.69	41.93	66.87	28.59	6.12	53.89	55.22	43.42	53.14	32.09	21.36	53.2	45.32	50.87	52.25	51.16	3.74	5.38	70.89	62.26	52.43	41.4	35.75	42.99	95.42	115.57	Shared	Not Found	High	Not Found	High	Not Found	High	Not Found	High	Not Found	High	Not Found	High	Not Found	High	Not Found	High	Not Found	High	Not Found	High	Not Found	High	Not Found	High	Not Found	High	Not Found	High	Not Found	High	Not Found	High	High	High	High	High	High	High	High	High	High	High	High	High	High	High	High	High	High	High	High	High	High	High	High	High	High	High	High	High	High	High	High	High	High	High	High	High	High	High	High	High	High	High	High	High	High	High	High	High	High	High	High	High	High	High	High	High	High	High	High	High	High	High	High	High	High	High	High	High	High	High	High	High	High	High	High	High	High	High	High	High	High	High	High	High	High	High	High	High	High	High	High	High	High	High	High	High	High	5.434e-05	0.0001044	2.52
		Checked	Confidence	Identifying Node	PSM Ambiguity	Annotated Sequence	Modifications	# Proteins	Master Protein Accessions	Protein Accessions	# Missed Cleavages	Charge	DeltaScore	DeltaCn	Rank	Search Engine Rank	m/z [Da]	MH+ [Da]	Theo. MH+ [Da]	DeltaM [ppm]	Deltam/z [Da]	Activation Type	MS Order	Isolation Interference [%]	Average Reporter S/N	Comp. Voltage [V]	Ion Inject Time [ms]	RT [min]	First Scan	Spectrum File	File ID	Abundance: 126	Abundance: 127N	Abundance: 127C	Abundance: 128N	Abundance: 128C	Abundance: 129N	Abundance: 129C	Abundance: 130N	Abundance: 130C	Abundance: 131N	Abundance: 131C	Abundance: 132N	Abundance: 132C	Abundance: 133N	Abundance: 133C	Abundance: 134N	Quan Info	XCorr	# Protein Groups	Percolator q-Value	Percolator PEP
		FALSE	High	Sequest HT (A2)	Unambiguous	[R].qVSIEEGER.[K]	N-Term(TMTpro)	2	Q53S08; P20340	Q53S08; P20340	0	2	0.668	0	1	1	675.864	1350.72	1350.72	1.11	0.00075	HCD (High Energy Collision Dissociation)	MS2	0	100.9	-50	87	39.3177	19866	2020_10_137_Wijeratne_CETSA-UPR-480TechRep_CD_F1-2.raw	F68.2	156.2	138	170.3	108	94.8	74.5	33.9	19	147.9	142.6	152.2	154.5	99.4	78.3	22.3	21.8		2.56	2	5.434e-05	0.0001084
		FALSE	High	Sequest HT (A2)	Unambiguous	[R].qVSIEEGER.[K]	N-Term(TMTpro)	2	Q53S08; P20340	Q53S08; P20340	0	2	0.6468	0	1	1	675.863	1350.72	1350.72	0.46	0.00031	HCD (High Energy Collision Dissociation)	MS2	0	108.5	-50	119	40.0008	19798	2020_10_137_Wijeratne_CETSA-UPR-480TechRep_CD_F1-1.raw	F68.1	141.2	157.4	195	113.5	92.2	76.6	26.6	15.8	151.4	159.6	180.5	192.9	113.7	83.7	21.1	14.2		2.52	2	5.434e-05	0.0001044
		FALSE	High	Sequest HT (A2)	Unambiguous	[R].qVSIEEGER.[K]	N-Term(TMTpro)	2	Q53S08; P20340	Q53S08; P20340	0	2	0.6347	0	1	1	675.863	1350.72	1350.72	0.27	0.00018	HCD (High Energy Collision Dissociation)	MS2	2.81096	109.6		20.936	27.9933	9233	010_2019_08_019_R_Wijeratne_021420_GH_F1.raw	F71.1	177.8	184.6	215.1	129.5	58.3	58	29.8	10.1	207.9	186.1	187.1	118.3	112.5	49.4	24.6	5.2		2.71	2	6.322e-05	0.0001168
		FALSE	High	Sequest HT (A2)	Unambiguous	[R].qVSIEEGER.[K]	N-Term(TMTpro)	2	Q53S08; P20340	Q53S08; P20340	0	2	0.6642	0	1	1	675.863	1350.72	1350.72	0.57	0.00038	HCD (High Energy Collision Dissociation)	MS2	27.5144	190.2	-50	119	38.1215	19433	2020_10_137_Wijeratne_CETSA-UPR-480TechRep_EF_F1-2.raw	F66.2	268.9	280.6	334.1	244.2	242.2	154.6	51.5	38.9	321.2	289.4	273	219.8	148.3	104.4	42.3	29.6		2.71	2	6.383e-05	0.0001374
		FALSE	High	Sequest HT (A2)	Unambiguous	[R].qVSIEEGER.[K]	N-Term(TMTpro)	2	Q53S08; P20340	Q53S08; P20340	0	2	0.6851	0	1	1	675.863	1350.72	1350.72	-0.01	-1e-05	HCD (High Energy Collision Dissociation)	MS2	0	197.9		52.574	26.9974	8830	010_2019_08_019_R_Wijeratne_021420_CD_F1.raw	F65.1	280.8	291.1	350.9	271.2	267.7	162.4	55.6	21.8	306.9	277.5	300.7	240.6	157.9	129.5	32.2	18.9		2.89	2	6.654e-05	0.0001787
		FALSE	High	Sequest HT (A2)	Unambiguous	[R].qVSIEEGER.[K]	N-Term(TMTpro)	2	Q53S08; P20340	Q53S08; P20340	0	2	0.5217	0	1	1	675.863	1350.72	1350.72	-0.23	-0.00016	HCD (High Energy Collision Dissociation)	MS2	7.16336	204.8		86	25.803	8772	010_2019_08_019_R_Wijeratne_021420_CD_F2.raw	F65.2	263.3	281.8	341.4	256.1	254.8	170.6	75.8	54	333	301.8	300.5	245.1	163.2	127.6	60.4	46.9		2.76	2	6.825e-05	0.0002122
		FALSE	High	Sequest HT (A2)	Unambiguous	[R].qVSIEEGER.[K]	N-Term(TMTpro)	2	Q53S08; P20340	Q53S08; P20340	0	2	0.6577	0	1	1	675.863	1350.72	1350.72	0.65	0.00044	HCD (High Energy Collision Dissociation)	MS2	0	289.5		52.044	27.1348	8971	010_2019_08_019_R_Wijeratne_021420_EF_F1.raw	F70.1	398	412.7	523.6	313.9	264.1	209.6	54.3	23.2	427.4	445.5	453.8	490.3	330.9	230.3	39.2	15.8		2.98	2	6.825e-05	0.0002038
		FALSE	High	Sequest HT (A2)	Unambiguous	[R].qVSIEEGER.[K]	N-Term(TMTpro)	2	Q53S08; P20340	Q53S08; P20340	0	2	0.6597	0	1	1	675.863	1350.72	1350.72	0.56	0.00038	HCD (High Energy Collision Dissociation)	MS2	0	160.5	-50	87	37.6419	18745	2020_10_137_Wijeratne_CETSA-UPR-480TechRep_GH_F1-1.raw	F69.1	266.4	293.3	301	173.4	92.1	83.3	55.8	23.5	282	269.5	258.9	157.3	164.1	78	41.9	27.2		2.88	2	8.052e-05	0.000294
		FALSE	High	Sequest HT (A2)	Unambiguous	[R].qVSIEEGER.[K]	N-Term(TMTpro)	2	Q53S08; P20340	Q53S08; P20340	0	3	0.4877	0	1	1	450.911	1350.72	1350.72	-0.39	-0.00018	HCD (High Energy Collision Dissociation)	MS2	14.6872	103.2	-50	119	42.2727	20580	2020_10_137_Wijeratne_CETSA-UPR-480TechRep_AB_F1-1.raw	F67.1	189.7	138.8	165.1	115.2	49.3	68.6	41.5	35.4	193.8	129.4	171.6	122.4	89.5	77.2	38.8	25.4		2.44	2	0.0002224	0.001556
		FALSE	High	Sequest HT (A2)	Unambiguous	[R].qVSIEEGER.[K]	N-Term(TMTpro)	2	Q53S08; P20340	Q53S08; P20340	0	3	0.5	0	1	1	450.911	1350.72	1350.72	-0.8	-0.00036	HCD (High Energy Collision Dissociation)	MS2	26.2352	75.7	-50	87	41.6396	20809	2020_10_137_Wijeratne_CETSA-UPR-480TechRep_AB_F1-2.raw	F67.2	127.9	105.3	113.6	69.9	33.3	48.8	45.9	39.4	161.6	98.9	124.8	82.8	57.8	46.9	30.7	23.1		2.36	2	0.0005078	0.00396
		FALSE	High	Sequest HT (A2)	Unambiguous	[R].qVSIEEGER.[K]	N-Term(TMTpro)	2	Q53S08; P20340	Q53S08; P20340	0	2	0.4677	0	1	1	675.863	1350.72	1350.72	-0.3	-0.0002	HCD (High Energy Collision Dissociation)	MS2	75.7129	92.7	-50	87	37.5071	19207	2020_10_137_Wijeratne_CETSA-UPR-480TechRep_EF_F1-3.raw	F66.3	144.3	148.8	169.3	90.3	85.9	59.1	39.1	44.3	159.9	147.1	137	90.8	62.3	43.5	29.1	32.7		1.24	2	0.000759	0.005623
		FALSE	High	Sequest HT (A2)	Unambiguous	[R].qVSIEEGER.[K]	N-Term(TMTpro)	2	Q53S08; P20340	Q53S08; P20340	0	3	0.3311	0	1	1	450.91	1350.72	1350.72	-2.04	-0.00092	HCD (High Energy Collision Dissociation)	MS2	91.5994	191.3	-50	87	38.2214	19069	2020_10_137_Wijeratne_CETSA-UPR-480TechRep_EF_F1-1.raw	F66.1	284.4	284.4	318.5	193.8	191.6	137.5	109.3	89.3	304.8	275.3	251.1	194.5	140.5	123.8	83.2	79.3		1.48	2	0.0009008	0.006408
		FALSE	High	Sequest HT (A2)	Unambiguous	[R].qVSIEEGER.[K]	N-Term(TMTpro)	2	Q53S08; P20340	Q53S08; P20340	0	2	0.4522	0	1	1	675.862	1350.72	1350.72	-1.66	-0.00112	HCD (High Energy Collision Dissociation)	MS2	49.2234	76.8	-50	87	37.4957	19336	2020_10_137_Wijeratne_CETSA-UPR-480TechRep_GH_F1-3.raw	F69.3	161	129.9	149	71.9	40.9	29.4	33.9	28.5	139.7	131.6	131.9	60.7	48.1	26.9	21.4	24.5		1.57	2	0.001335	0.009224
		FALSE	High	Sequest HT (A2)	Unambiguous	[R].qVSIEEGER.[K]	N-Term(TMTpro)	2	Q53S08; P20340	Q53S08; P20340	0	3	0.3182	0	1	1	450.911	1350.72	1350.72	0.2	9e-05	HCD (High Energy Collision Dissociation)	MS2	83.0011	253.7	-50	87	37.4534	19054	2020_10_137_Wijeratne_CETSA-UPR-480TechRep_GH_F1-2.raw	F69.2	399.8	453.3	480.5	250.5	154	128.7	119.8	76.1	431	429.2	406.3	245.8	211.8	107.2	84.6	81.1		1.1	2	0.001673	0.01211
	FALSE	High	[K].RQVSIEEGER.[K]	1xTMTpro [N-Term]	0.000320229	0.000129361	2	2	11	Q53S08; P20340	Q53S08 [134-143]; P20340 [134-143]		1	1506.82	435.5	363.6	304.4	303.3	310.7	337.9	207.9	294.4	251.5	236.1	186.8	177.5	65.8	59.5	52.5	24.4	347.3	351.1	348.9	361.7	197.7	242.3	311.4	341.6	407.4	355.7	210.8	212.7	348.2	341.5	417.7	319.1	267.1	185.8	202.6	424	277.6	251.9	152.2	163.6	184.8	225	260	185.7	113.8	118.4	116.3	113.8	195.7	113.4	84.8	47.2	62.9	35.7	75.6	45.9	52.6	32.3	33.1	35.9	45.3	32.2	32.6	26.9																																																																	Shared	Not Found	High	Not Found	High	Not Found	High	Not Found	High	Not Found	High	Not Found	High	Not Found	High	Not Found	High	Not Found	High	Not Found	High	Not Found	High	Not Found	High	Not Found	High	Not Found	High	Not Found	High	Not Found	High	Not Found	High	Not Found	High	High	Not Found	High	Not Found	High	Not Found	High	Not Found	Not Found	High	Not Found	High	High	Not Found	High	Not Found	High	Not Found	High	Not Found	Not Found	High	Not Found	High	High	Not Found	High	Not Found	High	Not Found	High	Not Found	Not Found	High	Not Found	High	High	Not Found	High	Not Found	High	Not Found	High	Not Found	Not Found	High	Not Found	High	High	Not Found	High	Not Found	High	Not Found	High	Not Found	Not Found	High	Not Found	High	High	Not Found	High	Not Found	High	Not Found	High	Not Found	Not Found	High	Not Found	High	High	Not Found	High	Not Found	High	Not Found	High	Not Found	Not Found	High	Not Found	High	High	Not Found	High	Not Found	High	Not Found	High	Not Found	High	5.169e-05	9.55e-05	2.78
		Checked	Confidence	Identifying Node	PSM Ambiguity	Annotated Sequence	Modifications	# Proteins	Master Protein Accessions	Protein Accessions	# Missed Cleavages	Charge	DeltaScore	DeltaCn	Rank	Search Engine Rank	m/z [Da]	MH+ [Da]	Theo. MH+ [Da]	DeltaM [ppm]	Deltam/z [Da]	Activation Type	MS Order	Isolation Interference [%]	Average Reporter S/N	Comp. Voltage [V]	Ion Inject Time [ms]	RT [min]	First Scan	Spectrum File	File ID	Abundance: 126	Abundance: 127N	Abundance: 127C	Abundance: 128N	Abundance: 128C	Abundance: 129N	Abundance: 129C	Abundance: 130N	Abundance: 130C	Abundance: 131N	Abundance: 131C	Abundance: 132N	Abundance: 132C	Abundance: 133N	Abundance: 133C	Abundance: 134N	Quan Info	XCorr	# Protein Groups	Percolator q-Value	Percolator PEP
		FALSE	High	Sequest HT (A2)	Unambiguous	[K].rQVSIEEGER.[K]	N-Term(TMTpro)	2	Q53S08; P20340	Q53S08; P20340	1	3	0.4712	0	1	1	502.946	1506.82	1506.82	1.65	0.00083	HCD (High Energy Collision Dissociation)	MS2	0	82.2	-50	87	19.1026	8787	2020_10_137_Wijeratne_CETSA-UPR-480TechRep_EF_F1-2.raw	F66.2	128.3	145.4	148.1	103.9	86.5	69	19.3	13.1	126.1	134.5	121.4	96.6	67.8	33.2	13	9.3		2.78	2	5.169e-05	9.55e-05
		FALSE	High	Sequest HT (A2)	Unambiguous	[K].rQVSIEEGER.[K]	N-Term(TMTpro)	2	Q53S08; P20340	Q53S08; P20340	1	3	0.4933	0	1	1	502.945	1506.82	1506.82	0.48	0.00024	HCD (High Energy Collision Dissociation)	MS2	25.2661	81.9	-50	87	20.2485	9024	2020_10_137_Wijeratne_CETSA-UPR-480TechRep_GH_F1-1.raw	F69.1	119.1	124.3	164.4	94.6	74.9	48.4	33	19.8	148.6	132.1	119.7	100.7	70.6	28	19.5	13		2.98	2	6.383e-05	0.000156
		FALSE	High	Sequest HT (A2)	Unambiguous	[K].rQVSIEEGER.[K]	N-Term(TMTpro)	2	Q53S08; P20340	Q53S08; P20340	1	3	0.4779	0	1	1	502.945	1506.82	1506.82	0.79	0.0004	HCD (High Energy Collision Dissociation)	MS2	10.4741	73.9	-50	41.579	20.8601	9105	2020_10_137_Wijeratne_CETSA-UPR-480TechRep_CD_F1-1.raw	F68.1	120.8	103.9	115.8	62.4	67.2	42.7	19.8	10	117.8	109.6	126.9	147.1	90.7	32.6	9.8	4.8		2.72	2	6.383e-05	0.0001303
		FALSE	High	Sequest HT (A2)	Unambiguous	[K].rQVSIEEGER.[K]	N-Term(TMTpro)	2	Q53S08; P20340	Q53S08; P20340	1	3	0.4715	0	1	1	502.945	1506.82	1506.82	0.54	0.00027	HCD (High Energy Collision Dissociation)	MS2	18.8341	90.4	-50	53.071	20.4041	9104	2020_10_137_Wijeratne_CETSA-UPR-480TechRep_EF_F1-1.raw	F66.1	136	167.3	163.4	104.9	110.4	75.4	31.1	15.2	139.1	133.3	118.6	96.1	77.1	47.2	20.9	10.8		2.63	2	6.383e-05	0.0001327
		FALSE	High	Sequest HT (A2)	Unambiguous	[K].rQVSIEEGER.[K]	N-Term(TMTpro)	2	Q53S08; P20340	Q53S08; P20340	1	3	0.4771	0	1	1	502.945	1506.82	1506.82	1.09	0.00055	HCD (High Energy Collision Dissociation)	MS2	7.40367	105	-50	87	21.8772	9777	2020_10_137_Wijeratne_CETSA-UPR-480TechRep_AB_F1-2.raw	F67.2	215.4	139.6	150.6	94.3	134.4	88.5	23.5	16.2	173.1	138.7	156.9	138.9	106.6	80.8	14.3	8.5		2.62	2	6.825e-05	0.0002023
		FALSE	High	Sequest HT (A2)	Unambiguous	[K].rQVSIEEGER.[K]	N-Term(TMTpro)	2	Q53S08; P20340	Q53S08; P20340	1	3	0.5418	0	1	1	502.946	1506.82	1506.82	2.35	0.00118	HCD (High Energy Collision Dissociation)	MS2	0	51.9	-50	87	18.29	8579	2020_10_137_Wijeratne_CETSA-UPR-480TechRep_GH_F1-3.raw	F69.3	78.6	86.5	102.7	57.6	38.9	36.4	19.6	12.8	93.7	80.6	66.1	62.9	47.8	19.2	12.8	13.9		2.99	2	8.052e-05	0.0002917
		FALSE	High	Sequest HT (A2)	Unambiguous	[K].rQVSIEEGER.[K]	N-Term(TMTpro)	2	Q53S08; P20340	Q53S08; P20340	1	3	0.415	0	1	1	502.946	1506.82	1506.82	1.96	0.00098	HCD (High Energy Collision Dissociation)	MS2	15.4277	54.7	-50	87	21.436	9921	2020_10_137_Wijeratne_CETSA-UPR-480TechRep_AB_F1-3.raw	F67.3	91	77.2	72.6	54.7	46.4	41.5	20.4	15.6	88.8	79	86.7	75.1	57.4	41.1	20.4	7.3		2	2	9.409e-05	0.0004306
		FALSE	High	Sequest HT (A2)	Unambiguous	[K].rQVSIEEGER.[K]	N-Term(TMTpro)	2	Q53S08; P20340	Q53S08; P20340	1	3	0.47	0	1	1	502.944	1506.82	1506.82	-1.93	-0.00097	HCD (High Energy Collision Dissociation)	MS2	24.0705	93.7	-50	41.059	19.9838	9059	2020_10_137_Wijeratne_CETSA-UPR-480TechRep_CD_F1-2.raw	F68.2	149.3	132.8	151.7	94.7	76.3	45.2	20.1	7	158.2	149.2	148.9	200.9	93.7	49.8	10.6	11.4		2.83	2	0.0001102	0.0005423
		FALSE	High	Sequest HT (A2)	Unambiguous	[K].rQVSIEEGER.[K]	N-Term(TMTpro)	2	Q53S08; P20340	Q53S08; P20340	1	3	0.5388	0	1	1	502.947	1506.83	1506.82	5.5	0.00276	HCD (High Energy Collision Dissociation)	MS2	0	58.2	-50	87	18.7616	8684	2020_10_137_Wijeratne_CETSA-UPR-480TechRep_EF_F1-3.raw	F66.3	84.6	94.7	106.2	68.8	63.1	51.3	25.2	17	96.5	87.9	79.1	59.2	40.8	33	12	12.1		2.32	2	0.0001569	0.001073
		FALSE	High	Sequest HT (A2)	Unambiguous	[K].rQVSIEEGER.[K]	N-Term(TMTpro)	2	Q53S08; P20340	Q53S08; P20340	1	3	0.4065	0	1	1	502.945	1506.82	1506.82	-0.01	-1e-05	HCD (High Energy Collision Dissociation)	MS2	42.2194	66	-50	87	24.2721	10530	2020_10_137_Wijeratne_CETSA-UPR-480TechRep_AB_F1-1.raw	F67.1	129.1	87.6	87.5	58.9	70.7	56.8	21.9	20.7	101.7	85.6	94.3	80.4	72.1	55.6	24.8	8.6		2.46	2	0.0003623	0.002727
		FALSE	High	Sequest HT (A2)	Unambiguous	[K].rQVSIEEGER.[K]	N-Term(TMTpro)	2	Q53S08; P20340	Q53S08; P20340	1	3	0.5266	0	1	1	502.947	1506.83	1506.82	4.38	0.0022	HCD (High Energy Collision Dissociation)	MS2	12.3239	49.6	-50	87	19.5887	8971	2020_10_137_Wijeratne_CETSA-UPR-480TechRep_CD_F1-3.raw	F68.3	77.2	74.7	80.7	45.5	41.3	28.4	23	16.1	75.1	82.8	65.7	76	40.6	31.4	15.3	19.7		2.07	2	0.001183	0.008239
	FALSE	High	[R].QVSIEEGERK.[A]	1xTMTpro [K10]; 1xTMTpro [N-Term]	0.00079647	0.000163865	2	2	11	Q53S08; P20340	Q53S08 [135-144]; P20340 [135-144]		1	1783.02	470.6	527.4	371.7	378.6	440.4	501.3	335.6	395.3	190.8	343.6	218.5	216.5	103.9	87.2	72	53.8	638.4	784.8	300.8	338.1	543.8	629.7	691.4	684.6	282.2	308.1	587.1	612.3	772.3	665.7	336.9	348.3	674.3	572	619.1	585.9	208	298.9	412.2	416.9	607.1	449.7	194.7	186.1	278.3	361.4	322	258.8	93.8	99.7	195.9	151.3	184.7	119.6	73.3	54.3	171	106.7	133.7	98.9	42.1	46.9	101.1	90																																																																	Shared	High	Not Found	High	Not Found	High	Not Found	High	Not Found	High	Not Found	High	Not Found	High	Not Found	High	Not Found	High	Not Found	High	Not Found	High	Not Found	High	Not Found	High	Not Found	High	Not Found	High	Not Found	High	Not Found	High	Not Found	High	Not Found	Not Found	High	Not Found	High	Not Found	High	Not Found	High	High	Not Found	High	Not Found	Not Found	High	Not Found	High	Not Found	High	Not Found	High	High	Not Found	High	Not Found	Not Found	High	Not Found	High	Not Found	High	Not Found	High	High	Not Found	High	Not Found	Not Found	High	Not Found	High	Not Found	High	Not Found	High	High	Not Found	High	Not Found	Not Found	High	Not Found	High	Not Found	High	Not Found	High	High	Not Found	High	Not Found	Not Found	High	Not Found	High	Not Found	High	Not Found	High	High	Not Found	High	Not Found	Not Found	High	Not Found	High	Not Found	High	Not Found	High	High	Not Found	High	Not Found	Not Found	High	Not Found	High	Not Found	High	Not Found	High	High	6.825e-05	0.0002036	3.29
		Checked	Confidence	Identifying Node	PSM Ambiguity	Annotated Sequence	Modifications	# Proteins	Master Protein Accessions	Protein Accessions	# Missed Cleavages	Charge	DeltaScore	DeltaCn	Rank	Search Engine Rank	m/z [Da]	MH+ [Da]	Theo. MH+ [Da]	DeltaM [ppm]	Deltam/z [Da]	Activation Type	MS Order	Isolation Interference [%]	Average Reporter S/N	Comp. Voltage [V]	Ion Inject Time [ms]	RT [min]	First Scan	Spectrum File	File ID	Abundance: 126	Abundance: 127N	Abundance: 127C	Abundance: 128N	Abundance: 128C	Abundance: 129N	Abundance: 129C	Abundance: 130N	Abundance: 130C	Abundance: 131N	Abundance: 131C	Abundance: 132N	Abundance: 132C	Abundance: 133N	Abundance: 133C	Abundance: 134N	Quan Info	XCorr	# Protein Groups	Percolator q-Value	Percolator PEP
		FALSE	High	Sequest HT (A2)	Unambiguous	[R].qVSIEEGERk.[A]	N-Term(TMTpro); K10(TMTpro)	2	Q53S08; P20340	Q53S08; P20340	1	3	0.4863	0	1	1	595.012	1783.02	1783.02	0	0	HCD (High Energy Collision Dissociation)	MS2	36.012	144.9		52.57	30.3126	10411	010_2019_08_019_R_Wijeratne_021420_GH_F3.raw	F71.3	207.7	230.4	263.4	164.1	96.7	82.6	69	41.1	243	245.7	232.5	156.6	138.9	68.5	40.1	38.2		3.29	2	6.825e-05	0.0002036
		FALSE	High	Sequest HT (A2)	Unambiguous	[R].qVSIEEGERk.[A]	N-Term(TMTpro); K10(TMTpro)	2	Q53S08; P20340	Q53S08; P20340	1	3	0.4632	0	1	1	595.012	1783.02	1783.02	0.66	0.00039	HCD (High Energy Collision Dissociation)	MS2	66.9851	199.4		53.872	27.4749	9624	010_2019_08_019_R_Wijeratne_021420_EF_F3.raw	F70.3	320.3	302.5	327.4	192.5	178.7	106.2	77	52.9	315.8	305.2	348.3	264.1	176.5	111.3	53.4	59.1		2.72	2	8.052e-05	0.0002676
		FALSE	High	Sequest HT (A2)	Unambiguous	[R].qVSIEEGERk.[A]	N-Term(TMTpro); K10(TMTpro)	2	Q53S08; P20340	Q53S08; P20340	1	3	0.4984	0	1	1	595.012	1783.02	1783.02	0.61	0.00036	HCD (High Energy Collision Dissociation)	MS2	24.7751	164.5		78.8	29.7581	10223	010_2019_08_019_R_Wijeratne_021420_CD_F2.raw	F65.2	219.3	254.1	267.6	210.1	206.8	112.8	62	38	269.5	239.9	229.4	204.3	150.3	97.2	41	29.8		3.13	2	8.052e-05	0.0003003
		FALSE	High	Sequest HT (A2)	Unambiguous	[R].qVSIEEGERk.[A]	N-Term(TMTpro); K10(TMTpro)	2	Q53S08; P20340	Q53S08; P20340	1	3	0.4932	0	1	1	595.012	1783.02	1783.02	-0.06	-3e-05	HCD (High Energy Collision Dissociation)	MS2	60.4956	248.3		66.288	29.3496	10302	010_2019_08_019_R_Wijeratne_021420_AB_F3.raw	F64.3	368.3	349.5	353	285	158.3	202.3	101.6	73.8	444.5	342.1	388.8	318.3	260.9	181	87.5	57.4		2.96	2	0.0001215	0.0007257
		FALSE	High	Sequest HT (A2)	Unambiguous	[R].qVSIEEGERk.[A]	N-Term(TMTpro); K10(TMTpro)	2	Q53S08; P20340	Q53S08; P20340	1	3	0.5495	0	1	1	595.012	1783.02	1783.02	0.05	3e-05	HCD (High Energy Collision Dissociation)	MS2	14.9931	224.1		86	30.1769	10430	010_2019_08_019_R_Wijeratne_021420_GH_F4.raw	F71.4	336.1	356.7	410.9	248.1	181.6	113.3	102	60	386.7	366.6	339.5	260.3	222.5	82.8	66.6	51.8		3.13	2	0.000266	0.001888
		FALSE	High	Sequest HT (A2)	Unambiguous	[R].qVSIEEGERk.[A]	N-Term(TMTpro); K10(TMTpro)	2	Q53S08; P20340	Q53S08; P20340	1	3	0.3247	0	1	1	595.012	1783.02	1783.02	0.88	0.00052	HCD (High Energy Collision Dissociation)	MS2	17.5948	154.3		49.419	29.0772	10025	010_2019_08_019_R_Wijeratne_021420_AB_F4.raw	F64.4	252.7	206.4	225.9	175.1	101.8	108.4	50.5	31.4	275.4	206.2	266.9	205.5	184.4	106	44.5	27.7		2.31	2	0.0005787	0.004314
		FALSE	High	Sequest HT (A2)	Unambiguous	[R].qVSIEEGERk.[A]	N-Term(TMTpro); K10(TMTpro)	2	Q53S08; P20340	Q53S08; P20340	1	3	0.3715	0	1	1	595.012	1783.02	1783.02	-0.03	-2e-05	HCD (High Energy Collision Dissociation)	MS2	0	311.5		75.169	29.4903	10384	010_2019_08_019_R_Wijeratne_021420_CD_F4.raw	F65.4	419.1	437.3	504.7	409	400.3	209.2	122.7	95.7	515.3	444.7	436.3	381.6	299.4	161.6	78.6	69.1		2.88	2	0.001216	0.008446
		FALSE	High	Sequest HT (A2)	Unambiguous	[R].qVSIEEGERk.[A]	N-Term(TMTpro); K10(TMTpro)	2	Q53S08; P20340	Q53S08; P20340	1	3	0.5	0	1	1	595.012	1783.02	1783.02	-0.21	-0.00013	HCD (High Energy Collision Dissociation)	MS2	78.2605	105.7		86	31.026	10464	010_2019_08_019_R_Wijeratne_021420_GH_F2.raw	F71.2	160.2	176.7	193	118.7	75.3	63.5	48.4	29.3	159.7	183.1	164.6	117.4	87.6	45.3	35.3	33.3		2.18	2	0.001927	0.01457
		FALSE	High	Sequest HT (A2)	Unambiguous	[R].qVSIEEGERk.[A]	N-Term(TMTpro); K10(TMTpro)	2	Q53S08; P20340	Q53S08; P20340	1	3	0.3596	0	1	1	595.011	1783.02	1783.02	-0.33	-0.00019	HCD (High Energy Collision Dissociation)	MS2	38.2965	200.8		54.91	27.1725	9542	010_2019_08_019_R_Wijeratne_021420_EF_F4.raw	F70.4	300.8	282.2	336.9	208	194.7	93.8	73.3	42.1	338.1	308.1	348.3	298.9	186.1	99.7	54.3	46.9		2.28	2	0.002017	0.01524
		FALSE	High	Sequest HT (A2)	Unambiguous	[R].qVSIEEGERk.[A]	N-Term(TMTpro); K10(TMTpro)	2	Q53S08; P20340	Q53S08; P20340	1	3	0.2333	0	1	1	595.012	1783.02	1783.02	0.24	0.00015	HCD (High Energy Collision Dissociation)	MS2	36.453	139.9		86	30.4356	10190	010_2019_08_019_R_Wijeratne_021420_AB_F2.raw	F64.2	217.9	165.3	214.5	160.5	89	110.1	53.4	40.6	252	172.4	234.4	189.8	159.2	110.5	42.7	26.1		1.8	2	0.002267	0.01742
		FALSE	High	Sequest HT (A2)	Unambiguous	[R].qVSIEEGERk.[A]	N-Term(TMTpro); K10(TMTpro)	2	Q53S08; P20340	Q53S08; P20340	1	3	0.4072	0	1	1	595.011	1783.02	1783.02	-0.5	-0.0003	HCD (High Energy Collision Dissociation)	MS2	66.436	226.6		67.422	28.7504	10057	010_2019_08_019_R_Wijeratne_021420_CD_F3.raw	F65.3	305.3	326.6	378.6	278.4	274.1	145.6	89	71.5	381.1	353.3	329	267.2	183.3	118.9	69.5	53.7		1.94	2	0.009752	0.1152
	FALSE	High	[R].SREDMIDIK.[L]	1xTMTpro [K9]; 1xTMTpro [N-Term]	0.00402425	0.000479022	1	1	11	P20340	P20340 [184-192]		1	1714.97	563.8	611.1	472.2	562	502.9	559	321.2	388.4	151.9	245.6	175.8	174.3	82.5	70	67.8	47.3	1127.5	1230.6	1205.2	1321.7	586.9	705.8	1130.5	1159.9	1234.1	1265.1	628.5	703.2	1328.8	1099.3	1303.7	1364.6	737.7	637.8	891.7	804.7	718.5	1056.5	394.3	408	644.4	484	530.9	533	197.2	220.3	393.9	300.9	281.7	328.1	128.7	100.5	218.8	131.3	176.8	110.5	123.1	70.7	142.9	106.6	117.7	118.5	73.8	60.1																																																																		High	Not Found	High	Not Found	High	Not Found	High	Not Found	High	Not Found	High	Not Found	High	Not Found	High	Not Found	High	Not Found	High	Not Found	High	Not Found	High	Not Found	High	Not Found	High	Not Found	High	Not Found	High	Not Found	High	Not Found	High	Not Found	Not Found	High	Not Found	High	Not Found	High	Not Found	High	High	Not Found	High	Not Found	Not Found	High	Not Found	High	Not Found	High	Not Found	High	High	Not Found	High	Not Found	Not Found	High	Not Found	High	Not Found	High	Not Found	High	High	Not Found	High	Not Found	Not Found	High	Not Found	High	Not Found	High	Not Found	High	High	Not Found	High	Not Found	Not Found	High	Not Found	High	Not Found	High	Not Found	High	High	Not Found	High	Not Found	Not Found	High	Not Found	High	Not Found	High	Not Found	High	High	Not Found	High	Not Found	Not Found	High	Not Found	High	Not Found	High	Not Found	High	High	Not Found	High	Not Found	Not Found	High	Not Found	High	Not Found	High	Not Found	High	High	0.0001569	0.001063	2.83
		Checked	Confidence	Identifying Node	PSM Ambiguity	Annotated Sequence	Modifications	# Proteins	Master Protein Accessions	Protein Accessions	# Missed Cleavages	Charge	DeltaScore	DeltaCn	Rank	Search Engine Rank	m/z [Da]	MH+ [Da]	Theo. MH+ [Da]	DeltaM [ppm]	Deltam/z [Da]	Activation Type	MS Order	Isolation Interference [%]	Average Reporter S/N	Comp. Voltage [V]	Ion Inject Time [ms]	RT [min]	First Scan	Spectrum File	File ID	Abundance: 126	Abundance: 127N	Abundance: 127C	Abundance: 128N	Abundance: 128C	Abundance: 129N	Abundance: 129C	Abundance: 130N	Abundance: 130C	Abundance: 131N	Abundance: 131C	Abundance: 132N	Abundance: 132C	Abundance: 133N	Abundance: 133C	Abundance: 134N	Quan Info	XCorr	# Protein Groups	Percolator q-Value	Percolator PEP
		FALSE	High	Sequest HT (A2)	Unambiguous	[R].sREDMIDIk.[L]	N-Term(TMTpro); K9(TMTpro)	1	P20340	P20340	1	3	0.4134	0	1	1	572.327	1714.97	1714.97	-0.15	-9e-05	HCD (High Energy Collision Dissociation)	MS2	19.463	187.9		19.927	48.6548	17896	010_2019_08_019_R_Wijeratne_021420_EF_F3.raw	F70.3	302.7	322.3	326.8	183.6	141.8	76.8	42.3	26.5	332.5	327.1	341.7	279.1	156.8	92.3	28.8	25.7		2.83	1	0.0001569	0.001063
		FALSE	High	Sequest HT (A2)	Unambiguous	[R].sREDMIDIk.[L]	N-Term(TMTpro); K9(TMTpro)	1	P20340	P20340	1	3	0.5147	0	1	1	572.326	1714.96	1714.97	-1.53	-0.00087	HCD (High Energy Collision Dissociation)	MS2	14.8043	392.2		52.611	50.47	18429	010_2019_08_019_R_Wijeratne_021420_CD_F4.raw	F65.4	642.6	639.4	752.4	512.9	363.2	219.6	106.6	63.7	698.5	662.7	613.1	458.4	274.8	166.8	62.6	37.9		2.72	1	0.000759	0.005624
		FALSE	High	Sequest HT (A2)	Unambiguous	[R].sREDMIDIk.[L]	N-Term(TMTpro); K9(TMTpro)	1	P20340	P20340	1	3	0.4302	0	1	1	572.327	1714.97	1714.97	-0.14	-8e-05	HCD (High Energy Collision Dissociation)	MS2	44.1821	205.9		35.718	51.4631	18551	010_2019_08_019_R_Wijeratne_021420_GH_F4.raw	F71.4	342.5	359.4	427	226.2	112.7	74.2	65.9	40.7	403.7	399.5	365	233.1	120.6	55.9	36.6	31.1		2.58	1	0.001326	0.009142
		FALSE	High	Sequest HT (A2)	Unambiguous	[R].sREDMIDIk.[L]	N-Term(TMTpro); K9(TMTpro)	1	P20340	P20340	1	3	0.4068	0	1	1	572.327	1714.97	1714.97	0.19	0.00011	HCD (High Energy Collision Dissociation)	MS2	5.23159	372.7		52.514	49.3653	17912	010_2019_08_019_R_Wijeratne_021420_EF_F4.raw	F70.4	622.9	646.3	665.9	367.8	270.7	136	84.6	54.7	687	649.4	703.4	558.8	255.4	165.6	48.1	46.2		2.63	1	0.001618	0.01167
		FALSE	High	Sequest HT (A2)	Unambiguous	[R].sREDMIDIk.[L]	N-Term(TMTpro); K9(TMTpro)	1	P20340	P20340	1	3	0.3816	0	1	1	572.326	1714.96	1714.97	-1.09	-0.00062	HCD (High Energy Collision Dissociation)	MS2	24.5217	155.2		22.17	51.7525	18655	010_2019_08_019_R_Wijeratne_021420_GH_F3.raw	F71.3	244.4	269.1	310.7	168.1	84.5	54.5	57.2	33.1	302.1	303.7	272.8	174.9	99.7	44.6	34.1	29		2.28	1	0.00275	0.02288
		FALSE	High	Sequest HT (A2)	Unambiguous	[R].sREDMIDIk.[L]	N-Term(TMTpro); K9(TMTpro)	1	P20340	P20340	1	3	0.3913	0	1	1	572.326	1714.96	1714.97	-1.59	-0.00091	HCD (High Energy Collision Dissociation)	MS2	13.7135	168.6		31.798	50.8873	17906	010_2019_08_019_R_Wijeratne_021420_EF_F5.raw	F70.5	279.6	265.5	311	167.1	118.4	68.9	49.9	36.5	302.2	288.6	319.5	218.6	120.8	70.2	33.6	46.6		2.3	1	0.003517	0.03305
		FALSE	High	Sequest HT (A2)	Unambiguous	[R].sREDMIDIk.[L]	N-Term(TMTpro); K9(TMTpro)	1	P20340	P20340	1	3	0.4692	0	1	1	572.327	1714.96	1714.97	-0.19	-0.00011	HCD (High Energy Collision Dissociation)	MS2	27.5635	141.7		20.246	50.4482	18532	010_2019_08_019_R_Wijeratne_021420_CD_F3.raw	F65.3	220.3	218	270.7	178.7	133.7	89	49	27.6	248.5	227	225.1	163	97.4	63.7	28.3	27.3		2.6	1	0.004386	0.04418
		FALSE	High	Sequest HT (A2)	Unambiguous	[R].sREDMIDIk.[L]	N-Term(TMTpro); K9(TMTpro)	1	P20340	P20340	1	3	0.4721	0	1	1	572.326	1714.96	1714.97	-0.68	-0.00039	HCD (High Energy Collision Dissociation)	MS2	28.1977	125.9		13.127	51.347	18924	010_2019_08_019_R_Wijeratne_021420_AB_F3.raw	F64.3	229.8	180	198.4	123.2	61.4	80.2	35.7	28	236.7	228.2	229.7	154.7	105.1	75	29.9	18.3		2.69	1	0.004503	0.04585
		FALSE	High	Sequest HT (A2)	Unambiguous	[R].sREDMIDIk.[L]	N-Term(TMTpro); K9(TMTpro)	1	P20340	P20340	1	3	0.44	0	1	1	572.327	1714.97	1714.97	-0.01	-1e-05	HCD (High Energy Collision Dissociation)	MS2	28.3809	186.3		27.35	51.0446	18348	010_2019_08_019_R_Wijeratne_021420_AB_F4.raw	F64.4	334	292.2	304.5	198	90.5	95.6	46.8	39.8	374.4	333.8	329.3	233.7	140.5	99.3	40.1	29		2.5	1	0.004593	0.04715
		FALSE	High	Sequest HT (A2)	Unambiguous	[R].sREDMIDIk.[L]	N-Term(TMTpro); K9(TMTpro)	1	P20340	P20340	1	3	0.4537	0	1	1	572.326	1714.96	1714.97	-0.89	-0.00051	HCD (High Energy Collision Dissociation)	MS2	50.6723	131.9		86	52.1255	19068	010_2019_08_019_R_Wijeratne_021420_CD_F2.raw	F65.2	211	209.2	250.4	147.7	138.9	88.1	44	31.3	221.5	207.7	213.5	141.8	97.5	60.1	25.5	22.9		2.27	1	0.005582	0.05955
		FALSE	High	Sequest HT (A2)	Unambiguous	[R].sREDMIDIk.[L]	N-Term(TMTpro); K9(TMTpro)	1	P20340	P20340	1	3	0.3797	0	1	1	572.326	1714.96	1714.97	-1.88	-0.00108	HCD (High Energy Collision Dissociation)	MS2	11.0646	165.8		31.277	50.0916	17917	010_2019_08_019_R_Wijeratne_021420_CD_F5.raw	F65.5	264.6	273.1	305.7	200.1	147.5	85.3	63.2	51.6	283.6	270.2	261.1	183.3	111.8	70.4	40.4	41.4		2.37	1	0.006474	0.07228
	FALSE	High	[K].FKLVFLGEQSVGK.[T]	2xTMTpro [K2; K13]; 1xTMTpro [N-Term]	0.00695642	0.000918438	2	2	2	Q9NRW1; P20340	Q9NRW1 [14-26]; P20340 [14-26]		1	2364.45	46.3	44.3	50.6	54.3	40.2	43.5	26.1	33.9	10.5	24.2	8.1	17.7	8.6	6	4.8	4.9																																																																																																																	Shared	Not Found	High	Not Found	High	Not Found	High	Not Found	High	Not Found	High	Not Found	High	Not Found	High	Not Found	High	Not Found	High	Not Found	High	Not Found	High	Not Found	High	Not Found	High	Not Found	High	Not Found	High	Not Found	High	Not Found	Not Found	Not Found	Not Found	High	Not Found	High	Not Found	Not Found	Not Found	Not Found	Not Found	Not Found	Not Found	Not Found	Not Found	High	Not Found	High	Not Found	Not Found	Not Found	Not Found	Not Found	Not Found	Not Found	Not Found	Not Found	High	Not Found	High	Not Found	Not Found	Not Found	Not Found	Not Found	Not Found	Not Found	Not Found	Not Found	High	Not Found	High	Not Found	Not Found	Not Found	Not Found	Not Found	Not Found	Not Found	Not Found	Not Found	High	Not Found	High	Not Found	Not Found	Not Found	Not Found	Not Found	Not Found	Not Found	Not Found	Not Found	High	Not Found	High	Not Found	Not Found	Not Found	Not Found	Not Found	Not Found	Not Found	Not Found	Not Found	High	Not Found	High	Not Found	Not Found	Not Found	Not Found	Not Found	Not Found	Not Found	Not Found	Not Found	High	Not Found	High	Not Found	Not Found	Not Found	Not Found	Not Found	High	0.0002832	0.002032	2.72
		Checked	Confidence	Identifying Node	PSM Ambiguity	Annotated Sequence	Modifications	# Proteins	Master Protein Accessions	Protein Accessions	# Missed Cleavages	Charge	DeltaScore	DeltaCn	Rank	Search Engine Rank	m/z [Da]	MH+ [Da]	Theo. MH+ [Da]	DeltaM [ppm]	Deltam/z [Da]	Activation Type	MS Order	Isolation Interference [%]	Average Reporter S/N	Comp. Voltage [V]	Ion Inject Time [ms]	RT [min]	First Scan	Spectrum File	File ID	Abundance: 126	Abundance: 127N	Abundance: 127C	Abundance: 128N	Abundance: 128C	Abundance: 129N	Abundance: 129C	Abundance: 130N	Abundance: 130C	Abundance: 131N	Abundance: 131C	Abundance: 132N	Abundance: 132C	Abundance: 133N	Abundance: 133C	Abundance: 134N	Quan Info	XCorr	# Protein Groups	Percolator q-Value	Percolator PEP
		FALSE	High	Sequest HT (A2)	Unambiguous	[K].fkLVFLGEQSVGk.[T]	N-Term(TMTpro); K2(TMTpro); K13(TMTpro)	2	Q9NRW1; P20340	Q9NRW1; P20340	1	4	0.6029	0	1	1	591.868	2364.45	2364.45	1.27	0.00075	HCD (High Energy Collision Dissociation)	MS2	50.6212	51.4	-50	87	137.839	76059	2020_10_137_Wijeratne_CETSA-UPR-480TechRep_EF_F1-8.raw	F66.8	91.1	93.8	103.4	59.9	42.2	24.1	11.9	10.6	101.6	90.4	90.4	50	20.8	18.4	6.9	6.1		2.72	2	0.0002832	0.002032
		FALSE	High	Sequest HT (A2)	Unambiguous	[K].fkLVFLGEQSVGk.[T]	N-Term(TMTpro); K2(TMTpro); K13(TMTpro)	2	Q9NRW1; P20340	Q9NRW1; P20340	1	4	0.5377	0	1	1	591.865	2364.44	2364.45	-4.04	-0.00239	HCD (High Energy Collision Dissociation)	MS2	49.8686	26.5	-50	87	140.324	76846	2020_10_137_Wijeratne_CETSA-UPR-480TechRep_AB_F1-8.raw	F67.8	46.3	50.6	40.2	26.1	10.5	8.1	8.6	4.8	44.3	54.3	43.5	33.9	24.2	17.7	6	4.9		2.12	2	0.000503	0.003915
	FALSE	High	[R].EDMIDIK.[L]	1xTMTpro [K7]; 1xTMTpro [N-Term]	0.0153343	0.00225358	1	1	11	P20340	P20340 [186-192]		0	1471.83	267.2	323.6	258.2	290.3	246.8	283.6	177.5	200.7	108.6	155.8	133.3	128.9	60.9	63	50.5	47.5	111.6	128.9	147	164.2	334.9	408.6	119.9	122.5	145.3	160.1	383.8	414.9	137.2	132.7	160.8	149.5	446.8	379.1	78.8	104.1	115.9	131.9	217.3	227.7	83.4	69.1	105.9	89.2	145.1	158.1	48.9	42.1	74.9	64.9	115.4	80.6	32.2	21.1	51.9	42.3	119.3	75.7	27	24.9	37.4	39.2	65.2	70.7																	79.79	70.85	94.93	96.35			69.63	75.54	100.55	94.91			65.81	81.38	97.55	83.43			55.35	78.15	92.03	68.98			45.16	67.79	95.87	83.39			63.41	78.13	97.3	93.3			82.57	93.69	86.49	97.59			92.23	116.73	111.42	94.77				Not Found	High	Not Found	High	Not Found	High	Not Found	High	Not Found	High	Not Found	High	Not Found	High	Not Found	High	Not Found	High	Not Found	High	Not Found	High	Not Found	High	Not Found	High	Not Found	High	Not Found	High	Not Found	High	High	High	High	High	High	High	High	High	High	Not Found	High	Not Found	High	High	High	High	High	High	High	High	High	Not Found	High	Not Found	High	High	High	High	High	High	High	High	High	Not Found	High	Not Found	High	High	High	High	High	High	High	High	High	Not Found	High	Not Found	High	High	High	High	High	High	High	High	High	Not Found	High	Not Found	High	High	High	High	High	High	High	High	High	Not Found	High	Not Found	High	High	High	High	High	High	High	High	High	Not Found	High	Not Found	High	High	High	High	High	High	High	High	High	Not Found	High	Not Found	High	0.0007051	0.005206	1.99
		Checked	Confidence	Identifying Node	PSM Ambiguity	Annotated Sequence	Modifications	# Proteins	Master Protein Accessions	Protein Accessions	# Missed Cleavages	Charge	DeltaScore	DeltaCn	Rank	Search Engine Rank	m/z [Da]	MH+ [Da]	Theo. MH+ [Da]	DeltaM [ppm]	Deltam/z [Da]	Activation Type	MS Order	Isolation Interference [%]	Average Reporter S/N	Comp. Voltage [V]	Ion Inject Time [ms]	RT [min]	First Scan	Spectrum File	File ID	Abundance: 126	Abundance: 127N	Abundance: 127C	Abundance: 128N	Abundance: 128C	Abundance: 129N	Abundance: 129C	Abundance: 130N	Abundance: 130C	Abundance: 131N	Abundance: 131C	Abundance: 132N	Abundance: 132C	Abundance: 133N	Abundance: 133C	Abundance: 134N	Quan Info	XCorr	# Protein Groups	Percolator q-Value	Percolator PEP
		FALSE	High	Sequest HT (A2)	Unambiguous	[R].eDMIDIk.[L]	N-Term(TMTpro); K7(TMTpro)	1	P20340	P20340	0	2	0.392	0	1	1	736.417	1471.83	1471.83	-3.27	-0.0024	HCD (High Energy Collision Dissociation)	MS2	0	83	-50	87	96.9831	52333	2020_10_137_Wijeratne_CETSA-UPR-480TechRep_GH_F1-2.raw	F69.2	110.5	140	172.2	84.9	59.9	44	40.7	22	144	145.8	140.2	86.1	63.7	30.8	23.7	19.2		1.99	1	0.0007051	0.005206
		FALSE	High	Sequest HT (A2)	Unambiguous	[R].eDMIDIk.[L]	N-Term(TMTpro); K7(TMTpro)	1	P20340	P20340	0	2	0.2582	0	1	1	736.419	1471.83	1471.83	-1.66	-0.00122	HCD (High Energy Collision Dissociation)	MS2	54.3887	133.4	-50	87	97.1947	52471	2020_10_137_Wijeratne_CETSA-UPR-480TechRep_EF_F1-2.raw	F66.2	210	219.9	237.4	147.7	158.6	89.7	39.1	34.3	221.6	224.2	188.7	137	98.6	69.4	30.6	27		1.82	1	0.0007807	0.005738
		FALSE	High	Sequest HT (A2)	Unambiguous	[R].eDMIDIk.[L]	N-Term(TMTpro); K7(TMTpro)	1	P20340	P20340	0	2	0.0581	0	1	1	736.421	1471.84	1471.83	1.93	0.00142	HCD (High Energy Collision Dissociation)	MS2	0	114.5	-50	87	100.629	53770	2020_10_137_Wijeratne_CETSA-UPR-480TechRep_AB_F1-2.raw	F67.2	166.3	171.3	161.3	108.7	71.1	83	44.9	35.2	224.5	185.3	184.7	126.2	102.8	83.4	47.4	35.1		1.55	1	0.001233	0.008579
		FALSE	High	Sequest HT (A2)	Unambiguous	[R].eDMIDIk.[L]	N-Term(TMTpro); K7(TMTpro)	1	P20340	P20340	0	2	0.2105	0	1	1	736.419	1471.83	1471.83	-1.03	-0.00076	HCD (High Energy Collision Dissociation)	MS2	28.5614	144.7	-50	87	97.1552	52719	2020_10_137_Wijeratne_CETSA-UPR-480TechRep_GH_F1-3.raw	F69.3	224.4	243.8	274.6	132.4	85.2	71.4	78.6	43.2	264.6	269.1	238.9	141.6	94.4	49.8	52	51.5		1.52	1	0.001611	0.01156
		FALSE	High	Sequest HT (A2)	Unambiguous	[R].eDMIDIk.[L]	N-Term(TMTpro); K7(TMTpro)	1	P20340	P20340	0	2	0.36	0	1	1	736.414	1471.82	1471.83	-8.02	-0.0059	HCD (High Energy Collision Dissociation)	MS2	10.8467	231.6	-50	87	95.9303	51929	2020_10_137_Wijeratne_CETSA-UPR-480TechRep_EF_F1-3.raw	F66.3	331.5	353.4	375.3	251.9	241.7	174.2	105.8	108.7	377.2	360.8	294.3	224.8	175.5	143.4	98.7	88.1		2	1	0.003353	0.03081
		FALSE	High	Sequest HT (A2)	Unambiguous	[R].eDMIDIk.[L]	N-Term(TMTpro); K7(TMTpro)	1	P20340	P20340	0	3	0.3665	0	1	1	491.282	1471.83	1471.83	-0.46	-0.00023	HCD (High Energy Collision Dissociation)	MS2	27.8033	45.6		86	82.5003	31967	010_2019_08_019_R_Wijeratne_021420_CD_F2.raw	F65.2	58.9	69.9	82.9	52.1	59.9	30.2	16.5	12.4	74.3	67.5	68.9	55.9	41	22.6	9.5	7.7		1.91	1	0.005268	0.05531
		FALSE	High	Sequest HT (A2)	Unambiguous	[R].eDMIDIk.[L]	N-Term(TMTpro); K7(TMTpro)	1	P20340	P20340	0	3	0.0616	0	1	1	491.281	1471.83	1471.83	-2.09	-0.00102	HCD (High Energy Collision Dissociation)	MS2	7.83018	60.3	-50	87	99.6177	53714	2020_10_137_Wijeratne_CETSA-UPR-480TechRep_AB_F1-3.raw	F67.3	100.9	86.9	85.5	68.8	37.5	50.3	16	15.3	99.1	105	98.9	74.5	53	45.5	15.6	12.4		1.46	1	0.005504	0.05846
		FALSE	High	Sequest HT (A2)	Unambiguous	[R].eDMIDIk.[L]	N-Term(TMTpro); K7(TMTpro)	1	P20340	P20340	0	3	0.2158	0	1	1	491.282	1471.83	1471.83	-1.42	-0.0007	HCD (High Energy Collision Dissociation)	MS2	39.6753	48.1		86	81.9501	31639	010_2019_08_019_R_Wijeratne_021420_EF_F2.raw	F70.2	65.2	59.7	68.9	53.3	46.4	32.2	25.5	12.9	71.5	71	75.9	77.4	45.3	29.4	18.1	17.4		1.9	1	0.006044	0.06621
		FALSE	High	Sequest HT (A2)	Unambiguous	[R].eDMIDIk.[L]	N-Term(TMTpro); K7(TMTpro)	1	P20340	P20340	0	2	0.3365	0	1	1	736.419	1471.83	1471.83	-0.49	-0.00036	HCD (High Energy Collision Dissociation)	MS2	52.4599	211.3	-50	119	98.5927	53028	2020_10_137_Wijeratne_CETSA-UPR-480TechRep_CD_F1-2.raw	F68.2	317.6	362.3	390.9	203.3	161.5	103.1	49.7	46.7	366.6	357.5	367	283.5	176.7	108.7	38.3	48.1		2.08	1	0.00629	0.0697
		FALSE	High	Sequest HT (A2)	Unambiguous	[R].eDMIDIk.[L]	N-Term(TMTpro); K7(TMTpro)	1	P20340	P20340	0	3	0.2035	0	1	1	491.282	1471.83	1471.83	-1.46	-0.00072	HCD (High Energy Collision Dissociation)	MS2	4.64565	43.3	-50	87	97.4943	52642	2020_10_137_Wijeratne_CETSA-UPR-480TechRep_CD_F1-3.raw	F68.3	56.4	61.7	69.8	43.7	45.6	24.8	14.9	11.3	65.8	67.3	82.6	63.9	40.3	25.8	9.6	9.7		1.72	1	0.006912	0.07791
		FALSE	High	Sequest HT (A2)	Unambiguous	[R].eDMIDIk.[L]	N-Term(TMTpro); K7(TMTpro)	1	P20340	P20340	0	2	0.0648	0	1	1	736.414	1471.82	1471.83	-7.3	-0.00537	HCD (High Energy Collision Dissociation)	MS2	40.6098	100.3	-50	87	97.1574	52453	2020_10_137_Wijeratne_CETSA-UPR-480TechRep_CD_F1-3.raw	F68.3	155	143.8	157.4	75.4	70.5	54.5	47.9	47.6	157.7	155	173.1	130.1	76.2	52.6	37.2	70.8		1.08	1	0.00923	0.1086
	FALSE	High	[K].TMYLEDR.[T]	1xTMTpro [N-Term]	0.0201394	0.00273672	2	2	7	Q9NRW1; P20340	Q9NRW1 [54-60]; P20340 [54-60]		0	1231.63	172.4	207.5	151	179.7	166.4	195.6	103.1	128.8	64.2	106	77.5	75.5	39.9	40.7	33	23.9	765.9	834.4	599.3	635.6	494.5	603	800.2	809.5	609.6	606.4	586.8	571.9	905.6	761.3	598.5	688	645.9	593.6	600.9	606	358.8	528.5	337.2	330.9	602.5	389.9	345.7	346.8	231.7	295.8	415.9	302.2	219.7	226.7	171.5	135.1	175.8	124.2	124.5	88.3	173.7	116.9	127.5	89.4	83.8	92.9	90.5	98.6																																																																	Shared	High	Not Found	High	Not Found	High	Not Found	High	Not Found	High	Not Found	High	Not Found	High	Not Found	High	Not Found	High	Not Found	High	Not Found	High	Not Found	High	Not Found	High	Not Found	High	Not Found	High	Not Found	High	Not Found	High	Not Found	High	Not Found	Not Found	High	Not Found	High	Not Found	High	Not Found	High	High	Not Found	High	Not Found	Not Found	High	Not Found	High	Not Found	High	Not Found	High	High	Not Found	High	Not Found	Not Found	High	Not Found	High	Not Found	High	Not Found	High	High	Not Found	High	Not Found	Not Found	High	Not Found	High	Not Found	High	Not Found	High	High	Not Found	High	Not Found	Not Found	High	Not Found	High	Not Found	High	Not Found	High	High	Not Found	High	Not Found	Not Found	High	Not Found	High	Not Found	High	Not Found	High	High	Not Found	High	Not Found	Not Found	High	Not Found	High	Not Found	High	Not Found	High	High	Not Found	High	Not Found	Not Found	High	Not Found	High	Not Found	High	Not Found	High	High	0.000989	0.006891	2.11
		Checked	Confidence	Identifying Node	PSM Ambiguity	Annotated Sequence	Modifications	# Proteins	Master Protein Accessions	Protein Accessions	# Missed Cleavages	Charge	DeltaScore	DeltaCn	Rank	Search Engine Rank	m/z [Da]	MH+ [Da]	Theo. MH+ [Da]	DeltaM [ppm]	Deltam/z [Da]	Activation Type	MS Order	Isolation Interference [%]	Average Reporter S/N	Comp. Voltage [V]	Ion Inject Time [ms]	RT [min]	First Scan	Spectrum File	File ID	Abundance: 126	Abundance: 127N	Abundance: 127C	Abundance: 128N	Abundance: 128C	Abundance: 129N	Abundance: 129C	Abundance: 130N	Abundance: 130C	Abundance: 131N	Abundance: 131C	Abundance: 132N	Abundance: 132C	Abundance: 133N	Abundance: 133C	Abundance: 134N	Quan Info	XCorr	# Protein Groups	Percolator q-Value	Percolator PEP
		FALSE	High	Sequest HT (A2)	Unambiguous	[K].tMYLEDR.[T]	N-Term(TMTpro)	2	Q9NRW1; P20340	Q9NRW1; P20340	0	2	0.3791	0	1	1	616.32	1231.63	1231.63	0.75	0.00046	HCD (High Energy Collision Dissociation)	MS2	22.4818	152		78.164	40.7337	14260	010_2019_08_019_R_Wijeratne_021420_GH_F2.raw	F71.2	214.4	249.1	291.8	157.9	99.3	82.3	72.2	34.1	266.5	256.7	253.1	166.8	146.8	59.6	43.7	37.7		2.11	2	0.000989	0.006891
		FALSE	High	Sequest HT (A2)	Unambiguous	[K].tMYLEDR.[T]	N-Term(TMTpro)	2	Q9NRW1; P20340	Q9NRW1; P20340	0	2	0.5393	0	1	1	616.318	1231.63	1231.63	-1.29	-0.00079	HCD (High Energy Collision Dissociation)	MS2	45.4706	190.4		34.624	40.6567	14344	010_2019_08_019_R_Wijeratne_021420_GH_F3.raw	F71.3	280.1	337.7	354.1	179.3	132.4	89.2	101.5	56.4	336.5	315.2	340.5	164.1	149	75.5	73.2	60.9		1.91	2	0.001371	0.00955
		FALSE	High	Sequest HT (A2)	Unambiguous	[K].tMYLEDR.[T]	N-Term(TMTpro)	2	Q9NRW1; P20340	Q9NRW1; P20340	0	2	0.4234	0	1	1	616.32	1231.63	1231.63	0.72	0.00044	HCD (High Energy Collision Dissociation)	MS2	0	197.5		86	40.274	14341	010_2019_08_019_R_Wijeratne_021420_CD_F2.raw	F65.2	270.4	286.8	331.8	241.8	249.2	166.4	63	41.1	315	308.5	286.5	237.1	165.2	117.5	48	31.1		2.48	2	0.001439	0.01015
		FALSE	High	Sequest HT (A2)	Unambiguous	[K].tMYLEDR.[T]	N-Term(TMTpro)	2	Q9NRW1; P20340	Q9NRW1; P20340	0	2	0.3682	0	1	1	616.319	1231.63	1231.63	0.3	0.00019	HCD (High Energy Collision Dissociation)	MS2	27.4891	322		64.688	39.2831	14092	010_2019_08_019_R_Wijeratne_021420_CD_F3.raw	F65.3	495.5	513.4	573.8	359.1	353.3	249.5	112.8	86.4	519.4	501	474.8	368.9	224.7	184.7	76.2	58.3		2.01	2	0.001856	0.01373
		FALSE	High	Sequest HT (A2)	Unambiguous	[K].tMYLEDR.[T]	N-Term(TMTpro)	2	Q9NRW1; P20340	Q9NRW1; P20340	0	2	0.328	0	1	1	616.319	1231.63	1231.63	-0.22	-0.00014	HCD (High Energy Collision Dissociation)	MS2	16.4974	222.9		27.243	37.5961	13506	010_2019_08_019_R_Wijeratne_021420_EF_F3.raw	F70.3	352.9	364.8	359.7	209.2	193.3	126	65.7	38.4	368.9	350.2	419	305.7	192.4	129.8	45.7	45.2		1.89	2	0.002576	0.02071
		FALSE	High	Sequest HT (A2)	Unambiguous	[K].tMYLEDR.[T]	N-Term(TMTpro)	2	Q9NRW1; P20340	Q9NRW1; P20340	0	2	0.3582	0	1	1	616.319	1231.63	1231.63	-0.64	-0.00039	HCD (High Energy Collision Dissociation)	MS2	18.3358	161.6		86	38.7434	13774	010_2019_08_019_R_Wijeratne_021420_EF_F2.raw	F70.2	246.4	244.8	238.8	149.6	152.4	93.7	58.8	45.4	266.7	256.2	269	222.8	154.4	96.9	42.6	47.7		2.01	2	0.002875	0.02447
		FALSE	High	Sequest HT (A2)	Unambiguous	[K].tMYLEDR.[T]	N-Term(TMTpro)	2	Q9NRW1; P20340	Q9NRW1; P20340	0	2	0.3793	0	1	1	616.319	1231.63	1231.63	0.13	8e-05	HCD (High Energy Collision Dissociation)	MS2	14.3609	110.3		86	40.8973	14259	010_2019_08_019_R_Wijeratne_021420_AB_F2.raw	F64.2	172.4	151	166.4	103.1	64.2	77.5	39.9	33	207.5	179.7	195.6	128.8	106	75.5	40.7	23.9		1.74	2	0.004991	0.05197
	FALSE	High	[KR].TDLADKR.[Q]	1xTMTpro [K6]; 1xTMTpro [N-Term]	0.0495211	0.00514722	3	4	6	Q9NRW1; Q53S08; P20340	Q9NRW1 [128-134]; Q53S08 [128-134]; P20340 [128-134]		1	1426.85																	373.3	412.6			642	734.2	378.3	400.5			688.7	757.3	399.4	459.7			779.9	701.5	257.1	356.8			478.1	526.5	249.5	222.8			311.4	383.6	151	168.4			272.7	179.1	72.6	50.8			152.6	92.8	38	38.7			75.1	47.1																					17.36	14.5					14.33	11.23					14.94	11.57					18.73	17.25					8.66	13.41					11.16	16.78					13.84	30.22					41.32	88.91	Shared	Not Found	Not Found	Not Found	Not Found	Not Found	Not Found	Not Found	Not Found	Not Found	Not Found	Not Found	Not Found	Not Found	Not Found	Not Found	Not Found	Not Found	Not Found	Not Found	Not Found	Not Found	Not Found	Not Found	Not Found	Not Found	Not Found	Not Found	Not Found	Not Found	Not Found	Not Found	Not Found	Not Found	High	Not Found	High	Not Found	Not Found	Not Found	Not Found	High	High	High	High	Not Found	High	Not Found	High	Not Found	Not Found	Not Found	Not Found	High	High	High	High	Not Found	High	Not Found	High	Not Found	Not Found	Not Found	Not Found	High	High	High	High	Not Found	High	Not Found	High	Not Found	Not Found	Not Found	Not Found	High	High	High	High	Not Found	High	Not Found	High	Not Found	Not Found	Not Found	Not Found	High	High	High	High	Not Found	High	Not Found	High	Not Found	Not Found	Not Found	Not Found	High	High	High	High	Not Found	High	Not Found	High	Not Found	Not Found	Not Found	Not Found	High	High	High	High	Not Found	High	Not Found	High	Not Found	Not Found	Not Found	Not Found	High	High	High	High	High	0.001996	0.01509	2.48
		Checked	Confidence	Identifying Node	PSM Ambiguity	Annotated Sequence	Modifications	# Proteins	Master Protein Accessions	Protein Accessions	# Missed Cleavages	Charge	DeltaScore	DeltaCn	Rank	Search Engine Rank	m/z [Da]	MH+ [Da]	Theo. MH+ [Da]	DeltaM [ppm]	Deltam/z [Da]	Activation Type	MS Order	Isolation Interference [%]	Average Reporter S/N	Comp. Voltage [V]	Ion Inject Time [ms]	RT [min]	First Scan	Spectrum File	File ID	Abundance: 126	Abundance: 127N	Abundance: 127C	Abundance: 128N	Abundance: 128C	Abundance: 129N	Abundance: 129C	Abundance: 130N	Abundance: 130C	Abundance: 131N	Abundance: 131C	Abundance: 132N	Abundance: 132C	Abundance: 133N	Abundance: 133C	Abundance: 134N	Quan Info	XCorr	# Protein Groups	Percolator q-Value	Percolator PEP
		FALSE	High	Sequest HT (A2)	Unambiguous	[KR].tDLADkR.[Q]	N-Term(TMTpro); K6(TMTpro)	4	Q9NRW1; Q53S08; P20340	Q9NRW1; Q9H0N0; Q53S08; P20340	1	3	0.2944	0	1	1	476.288	1426.85	1426.85	-1.11	-0.00053	HCD (High Energy Collision Dissociation)	MS2	7.69112	186.6	-50	12.552	34.4777	17380	2020_10_137_Wijeratne_CETSA-UPR-480TechRep_GH_F1-4b.raw	F69.5	290.4	295.9	361.8	225.7	136.8	122.7	56.4	17.2	319	318.6	305.5	237.9	183.9	81.2	26.4	6.4		2.48	3	0.001996	0.01509
		FALSE	High	Sequest HT (A2)	Unambiguous	[KR].tDLADkR.[Q]	N-Term(TMTpro); K6(TMTpro)	4	Q9NRW1; Q53S08; P20340	Q9NRW1; Q9H0N0; Q53S08; P20340	1	2	0.3405	0	1	1	713.927	1426.85	1426.85	-2.61	-0.00186	HCD (High Energy Collision Dissociation)	MS2	0	77.1	-50	87	34.7431	17464	2020_10_137_Wijeratne_CETSA-UPR-480TechRep_CD_F1-4.raw	F68.4	112.9	122	119.7	80.2	78.7	51.4	23.6	10.5	123.9	121.2	143.5	103	67.6	50.3	15.9	9.7		1.85	3	0.002263	0.01732
		FALSE	High	Sequest HT (A2)	Unambiguous	[KR].tDLADkR.[Q]	N-Term(TMTpro); K6(TMTpro)	4	Q9NRW1; Q53S08; P20340	Q9NRW1; Q9H0N0; Q53S08; P20340	1	3	0.3008	0	1	1	476.29	1426.86	1426.85	3.43	0.00163	HCD (High Energy Collision Dissociation)	MS2	0	124.5	-50	87	34.5116	16972	2020_10_137_Wijeratne_CETSA-UPR-480TechRep_GH_F1-7.raw	F69.9	204.8	203.8	225.1	140.5	86.9	72	39.2	22.9	219.6	227.5	201.3	150.9	104.3	56.3	24.2	12.2		2.36	3	0.002317	0.0178
		FALSE	High	Sequest HT (A2)	Unambiguous	[KR].tDLADkR.[Q]	N-Term(TMTpro); K6(TMTpro)	4	Q9NRW1; Q53S08; P20340	Q9NRW1; Q9H0N0; Q53S08; P20340	1	3	0.3602	0	1	1	476.288	1426.85	1426.85	-0.38	-0.00018	HCD (High Energy Collision Dissociation)	MS2	6.93657	153.5	-50	10.472	34.843	17632	2020_10_137_Wijeratne_CETSA-UPR-480TechRep_GH_F1-5.raw	F69.6	231.1	262.7	280.2	180.1	107.4	100.5	42.7	15.5	275.2	273.9	254.7	206.4	133.7	64.3	24.1	3.9		2.36	3	0.003594	0.03407
		FALSE	High	Sequest HT (A2)	Unambiguous	[KR].tDLADkR.[Q]	N-Term(TMTpro); K6(TMTpro)	4	Q9NRW1; Q53S08; P20340	Q9NRW1; Q9H0N0; Q53S08; P20340	1	3	0.3364	0	1	1	476.289	1426.85	1426.85	0.8	0.00038	HCD (High Energy Collision Dissociation)	MS2	32.3662	174.7	-50	64.423	34.9657	17596	2020_10_137_Wijeratne_CETSA-UPR-480TechRep_CD_F1-3.raw	F68.3	260.4	256.3	279.7	176.9	170.8	99.6	49	27.5	288.7	279.3	316.2	253.8	155.2	118.1	34.9	29		2.14	3	0.004309	0.04341
		FALSE	High	Sequest HT (A2)	Unambiguous	[KR].tDLADkR.[Q]	N-Term(TMTpro); K6(TMTpro)	4	Q9NRW1; Q53S08; P20340	Q9NRW1; Q9H0N0; Q53S08; P20340	1	3	0.2232	0	1	1	476.288	1426.85	1426.85	-0.26	-0.00012	HCD (High Energy Collision Dissociation)	MS2	26.5008	395		47.065	25.7997	8316	010_2019_08_019_R_Wijeratne_021420_GH_F6.raw	F71.6	567.5	622.1	701.4	418.5	292.9	252	168.3	101.5	662.4	699.4	646.3	465.8	348.8	159	115.3	98.7		2.33	3	0.005473	0.05793
FALSE	High	Master Protein	Q9NRG9	Aladin OS=Homo sapiens OX=9606 GN=AAAS PE=1 SV=1	0	78.668	25	10	83	10	546	59.5	7.5	244.53	10	1208.3	1283.9	1067.5	1251	997.8	1072.2	469.1	550.5	261.2	352.1	195.2	213.3	147.9	129.6	119.3	99.4	1197.4	1290.7	1562.8	1712.3	382.1	426.4	1216.5	1239.2	1548.3	1584.8	400.4	410.2	1212.4	1153.5	1532.7	1486.2	428.6	384.9	437.9	460.2	551.3	593.9	176.6	167.8	342.3	270.5	450.7	338.8	116.1	123.9	168.1	145.9	228.2	191.9	83	53.8	146.2	95	192	118.2	86.2	55.6	122.2	106.3	152.3	135.7	58	57.6	26.5	24.6	29.21	25.55	19.55	22.55	8.26	4.83	9	0.96	11.16	14.15	10.59	21.84	14.56	13.04	68.32	68.3	4.04	0.2	5.79	4.84	65.03	64.87	0.21	7.2	6.09	3.95	62.31	74.31	0.52	22.94	10.73	9.35	51.44	74.55	12.79	42.37	20.63	5.98	46.02	62.96	4.2	28.01	11.35	17.66	39.88	63.46	15.19	47.72	13.23	12.17	44.97	38.4	17.65	39.83	38.24	25.88	40.41	44.28	19.14	29.89	27.52	32.25	High	High	High	High	High	High	High	High	High	High	High	High	High	High	High	High	High	High	High	High	High	High	High	High	High	High	High	High	High	High	High	High	High	High	High	High	High	High	High	High	High	High	High	High	High	High	High	High	High	High	High	High	High	High	High	High	High	High	High	High	High	High	High	High	High	High	High	High	High	High	High	High	High	High	High	High	High	High	High	High	High	High	High	High	High	High	High	High	High	High	High	High	High	High	High	High	High	High	High	High	High	High	High	High	High	High	High	High	High	High	High	High	High	High	High	High	High	High	High	High	High	High	High	High	High	High	High	High	1
	Checked	Confidence	Annotated Sequence	Modifications	Qvality PEP	Qvality q-value	# Protein Groups	# Proteins	# PSMs	Master Protein Accessions	Positions in Master Proteins	Modifications in Master Proteins	# Missed Cleavages	Theo. MH+ [Da]	Abundances (Grouped): DMSO, 25, 1hr, Rep 1	Abundances (Grouped): DMSO, 25, 1hr, Rep 2	Abundances (Grouped): DMSO, 35, 1hr, Rep 1	Abundances (Grouped): DMSO, 35, 1hr, Rep 2	Abundances (Grouped): DMSO, 39, 1hr, Rep 1	Abundances (Grouped): DMSO, 39, 1hr, Rep 2	Abundances (Grouped): DMSO, 50, 1hr, Rep 1	Abundances (Grouped): DMSO, 50, 1hr, Rep 2	Abundances (Grouped): DMSO, 55, 1hr, Rep 1	Abundances (Grouped): DMSO, 55, 1hr, Rep 2	Abundances (Grouped): DMSO, 61, 1hr, Rep 1	Abundances (Grouped): DMSO, 61, 1hr, Rep 2	Abundances (Grouped): DMSO, 75, 1hr, Rep 1	Abundances (Grouped): DMSO, 75, 1hr, Rep 2	Abundances (Grouped): DMSO, 90, 1hr, Rep 1	Abundances (Grouped): DMSO, 90, 1hr, Rep 2	Abundances (Grouped): Tg, 25, 1hr, Rep 1	Abundances (Grouped): Tg, 25, 1hr, Rep 2	Abundances (Grouped): Tg, 25, 3hr, Rep 1	Abundances (Grouped): Tg, 25, 3hr, Rep 2	Abundances (Grouped): Tg, 25, 6hr, Rep 1	Abundances (Grouped): Tg, 25, 6hr, Rep 2	Abundances (Grouped): Tg, 35, 1hr, Rep 1	Abundances (Grouped): Tg, 35, 1hr, Rep 2	Abundances (Grouped): Tg, 35, 3hr, Rep 1	Abundances (Grouped): Tg, 35, 3hr, Rep 2	Abundances (Grouped): Tg, 35, 6hr, Rep 1	Abundances (Grouped): Tg, 35, 6hr, Rep 2	Abundances (Grouped): Tg, 39, 1hr, Rep 1	Abundances (Grouped): Tg, 39, 1hr, Rep 2	Abundances (Grouped): Tg, 39, 3hr, Rep 1	Abundances (Grouped): Tg, 39, 3hr, Rep 2	Abundances (Grouped): Tg, 39, 6hr, Rep 1	Abundances (Grouped): Tg, 39, 6hr, Rep 2	Abundances (Grouped): Tg, 50, 1hr, Rep 1	Abundances (Grouped): Tg, 50, 1hr, Rep 2	Abundances (Grouped): Tg, 50, 3hr, Rep 1	Abundances (Grouped): Tg, 50, 3hr, Rep 2	Abundances (Grouped): Tg, 50, 6hr, Rep 1	Abundances (Grouped): Tg, 50, 6hr, Rep 2	Abundances (Grouped): Tg, 55, 1hr, Rep 1	Abundances (Grouped): Tg, 55, 1hr, Rep 2	Abundances (Grouped): Tg, 55, 3hr, Rep 1	Abundances (Grouped): Tg, 55, 3hr, Rep 2	Abundances (Grouped): Tg, 55, 6hr, Rep 1	Abundances (Grouped): Tg, 55, 6hr, Rep 2	Abundances (Grouped): Tg, 61, 1hr, Rep 1	Abundances (Grouped): Tg, 61, 1hr, Rep 2	Abundances (Grouped): Tg, 61, 3hr, Rep 1	Abundances (Grouped): Tg, 61, 3hr, Rep 2	Abundances (Grouped): Tg, 61, 6hr, Rep 1	Abundances (Grouped): Tg, 61, 6hr, Rep 2	Abundances (Grouped): Tg, 75, 1hr, Rep 1	Abundances (Grouped): Tg, 75, 1hr, Rep 2	Abundances (Grouped): Tg, 75, 3hr, Rep 1	Abundances (Grouped): Tg, 75, 3hr, Rep 2	Abundances (Grouped): Tg, 75, 6hr, Rep 1	Abundances (Grouped): Tg, 75, 6hr, Rep 2	Abundances (Grouped): Tg, 90, 1hr, Rep 1	Abundances (Grouped): Tg, 90, 1hr, Rep 2	Abundances (Grouped): Tg, 90, 3hr, Rep 1	Abundances (Grouped): Tg, 90, 3hr, Rep 2	Abundances (Grouped): Tg, 90, 6hr, Rep 1	Abundances (Grouped): Tg, 90, 6hr, Rep 2	Abundances (Grouped) CV [%]: DMSO, 25, 1hr, Rep 1	Abundances (Grouped) CV [%]: DMSO, 25, 1hr, Rep 2	Abundances (Grouped) CV [%]: DMSO, 35, 1hr, Rep 1	Abundances (Grouped) CV [%]: DMSO, 35, 1hr, Rep 2	Abundances (Grouped) CV [%]: DMSO, 39, 1hr, Rep 1	Abundances (Grouped) CV [%]: DMSO, 39, 1hr, Rep 2	Abundances (Grouped) CV [%]: DMSO, 50, 1hr, Rep 1	Abundances (Grouped) CV [%]: DMSO, 50, 1hr, Rep 2	Abundances (Grouped) CV [%]: DMSO, 55, 1hr, Rep 1	Abundances (Grouped) CV [%]: DMSO, 55, 1hr, Rep 2	Abundances (Grouped) CV [%]: DMSO, 61, 1hr, Rep 1	Abundances (Grouped) CV [%]: DMSO, 61, 1hr, Rep 2	Abundances (Grouped) CV [%]: DMSO, 75, 1hr, Rep 1	Abundances (Grouped) CV [%]: DMSO, 75, 1hr, Rep 2	Abundances (Grouped) CV [%]: DMSO, 90, 1hr, Rep 1	Abundances (Grouped) CV [%]: DMSO, 90, 1hr, Rep 2	Abundances (Grouped) CV [%]: Tg, 25, 1hr, Rep 1	Abundances (Grouped) CV [%]: Tg, 25, 1hr, Rep 2	Abundances (Grouped) CV [%]: Tg, 25, 3hr, Rep 1	Abundances (Grouped) CV [%]: Tg, 25, 3hr, Rep 2	Abundances (Grouped) CV [%]: Tg, 25, 6hr, Rep 1	Abundances (Grouped) CV [%]: Tg, 25, 6hr, Rep 2	Abundances (Grouped) CV [%]: Tg, 35, 1hr, Rep 1	Abundances (Grouped) CV [%]: Tg, 35, 1hr, Rep 2	Abundances (Grouped) CV [%]: Tg, 35, 3hr, Rep 1	Abundances (Grouped) CV [%]: Tg, 35, 3hr, Rep 2	Abundances (Grouped) CV [%]: Tg, 35, 6hr, Rep 1	Abundances (Grouped) CV [%]: Tg, 35, 6hr, Rep 2	Abundances (Grouped) CV [%]: Tg, 39, 1hr, Rep 1	Abundances (Grouped) CV [%]: Tg, 39, 1hr, Rep 2	Abundances (Grouped) CV [%]: Tg, 39, 3hr, Rep 1	Abundances (Grouped) CV [%]: Tg, 39, 3hr, Rep 2	Abundances (Grouped) CV [%]: Tg, 39, 6hr, Rep 1	Abundances (Grouped) CV [%]: Tg, 39, 6hr, Rep 2	Abundances (Grouped) CV [%]: Tg, 50, 1hr, Rep 1	Abundances (Grouped) CV [%]: Tg, 50, 1hr, Rep 2	Abundances (Grouped) CV [%]: Tg, 50, 3hr, Rep 1	Abundances (Grouped) CV [%]: Tg, 50, 3hr, Rep 2	Abundances (Grouped) CV [%]: Tg, 50, 6hr, Rep 1	Abundances (Grouped) CV [%]: Tg, 50, 6hr, Rep 2	Abundances (Grouped) CV [%]: Tg, 55, 1hr, Rep 1	Abundances (Grouped) CV [%]: Tg, 55, 1hr, Rep 2	Abundances (Grouped) CV [%]: Tg, 55, 3hr, Rep 1	Abundances (Grouped) CV [%]: Tg, 55, 3hr, Rep 2	Abundances (Grouped) CV [%]: Tg, 55, 6hr, Rep 1	Abundances (Grouped) CV [%]: Tg, 55, 6hr, Rep 2	Abundances (Grouped) CV [%]: Tg, 61, 1hr, Rep 1	Abundances (Grouped) CV [%]: Tg, 61, 1hr, Rep 2	Abundances (Grouped) CV [%]: Tg, 61, 3hr, Rep 1	Abundances (Grouped) CV [%]: Tg, 61, 3hr, Rep 2	Abundances (Grouped) CV [%]: Tg, 61, 6hr, Rep 1	Abundances (Grouped) CV [%]: Tg, 61, 6hr, Rep 2	Abundances (Grouped) CV [%]: Tg, 75, 1hr, Rep 1	Abundances (Grouped) CV [%]: Tg, 75, 1hr, Rep 2	Abundances (Grouped) CV [%]: Tg, 75, 3hr, Rep 1	Abundances (Grouped) CV [%]: Tg, 75, 3hr, Rep 2	Abundances (Grouped) CV [%]: Tg, 75, 6hr, Rep 1	Abundances (Grouped) CV [%]: Tg, 75, 6hr, Rep 2	Abundances (Grouped) CV [%]: Tg, 90, 1hr, Rep 1	Abundances (Grouped) CV [%]: Tg, 90, 1hr, Rep 2	Abundances (Grouped) CV [%]: Tg, 90, 3hr, Rep 1	Abundances (Grouped) CV [%]: Tg, 90, 3hr, Rep 2	Abundances (Grouped) CV [%]: Tg, 90, 6hr, Rep 1	Abundances (Grouped) CV [%]: Tg, 90, 6hr, Rep 2	Quan Info	Found in Sample: [S530] F64: 126, Sample, 25, DMSO, 1, Lumos, 2	Found in Sample: [S578] F67: 126, Sample, 25, DMSO, 1, Exploris, 2	Found in Sample: [S538] F64: 130C, Sample, 25, DMSO, 1, Lumos, 3	Found in Sample: [S586] F67: 130C, Sample, 25, DMSO, 1, Exploris, 3	Found in Sample: [S531] F64: 127N, Sample, 35, DMSO, 1, Lumos, 2	Found in Sample: [S579] F67: 127N, Sample, 35, DMSO, 1, Exploris, 2	Found in Sample: [S539] F64: 131N, Sample, 35, DMSO, 1, Lumos, 3	Found in Sample: [S587] F67: 131N, Sample, 35, DMSO, 1, Exploris, 3	Found in Sample: [S532] F64: 127C, Sample, 39, DMSO, 1, Lumos, 2	Found in Sample: [S580] F67: 127C, Sample, 39, DMSO, 1, Exploris, 2	Found in Sample: [S540] F64: 131C, Sample, 39, DMSO, 1, Lumos, 3	Found in Sample: [S588] F67: 131C, Sample, 39, DMSO, 1, Exploris, 3	Found in Sample: [S533] F64: 128N, Sample, 50, DMSO, 1, Lumos, 2	Found in Sample: [S581] F67: 128N, Sample, 50, DMSO, 1, Exploris, 2	Found in Sample: [S541] F64: 132N, Sample, 50, DMSO, 1, Lumos, 3	Found in Sample: [S589] F67: 132N, Sample, 50, DMSO, 1, Exploris, 3	Found in Sample: [S534] F64: 128C, Sample, 55, DMSO, 1, Lumos, 2	Found in Sample: [S582] F67: 128C, Sample, 55, DMSO, 1, Exploris, 2	Found in Sample: [S542] F64: 132C, Sample, 55, DMSO, 1, Lumos, 3	Found in Sample: [S590] F67: 132C, Sample, 55, DMSO, 1, Exploris, 3	Found in Sample: [S535] F64: 129N, Sample, 61, DMSO, 1, Lumos, 2	Found in Sample: [S583] F67: 129N, Sample, 61, DMSO, 1, Exploris, 2	Found in Sample: [S543] F64: 133N, Sample, 61, DMSO, 1, Lumos, 3	Found in Sample: [S591] F67: 133N, Sample, 61, DMSO, 1, Exploris, 3	Found in Sample: [S536] F64: 129C, Sample, 75, DMSO, 1, Lumos, 2	Found in Sample: [S584] F67: 129C, Sample, 75, DMSO, 1, Exploris, 2	Found in Sample: [S544] F64: 133C, Sample, 75, DMSO, 1, Lumos, 3	Found in Sample: [S592] F67: 133C, Sample, 75, DMSO, 1, Exploris, 3	Found in Sample: [S537] F64: 130N, Sample, 90, DMSO, 1, Lumos, 2	Found in Sample: [S585] F67: 130N, Sample, 90, DMSO, 1, Exploris, 2	Found in Sample: [S545] F64: 134N, Sample, 90, DMSO, 1, Lumos, 3	Found in Sample: [S593] F67: 134N, Sample, 90, DMSO, 1, Exploris, 3	Found in Sample: [S546] F65: 126, Sample, 25, Tg, 1, Lumos, 2	Found in Sample: [S594] F68: 126, Sample, 25, Tg, 1, Exploris, 2	Found in Sample: [S554] F65: 130C, Sample, 25, Tg, 1, Lumos, 3	Found in Sample: [S602] F68: 130C, Sample, 25, Tg, 1, Exploris, 3	Found in Sample: [S562] F66: 126, Sample, 25, Tg, 3, Exploris, 2	Found in Sample: [S626] F70: 126, Sample, 25, Tg, 3, Lumos, 2	Found in Sample: [S570] F66: 130C, Sample, 25, Tg, 3, Exploris, 3	Found in Sample: [S634] F70: 130C, Sample, 25, Tg, 3, Lumos, 3	Found in Sample: [S610] F69: 126, Sample, 25, Tg, 6, Exploris, 2	Found in Sample: [S642] F71: 126, Sample, 25, Tg, 6, Lumos, 2	Found in Sample: [S618] F69: 130C, Sample, 25, Tg, 6, Exploris, 3	Found in Sample: [S650] F71: 130C, Sample, 25, Tg, 6, Lumos, 3	Found in Sample: [S547] F65: 127N, Sample, 35, Tg, 1, Lumos, 2	Found in Sample: [S595] F68: 127N, Sample, 35, Tg, 1, Exploris, 2	Found in Sample: [S555] F65: 131N, Sample, 35, Tg, 1, Lumos, 3	Found in Sample: [S603] F68: 131N, Sample, 35, Tg, 1, Exploris, 3	Found in Sample: [S563] F66: 127N, Sample, 35, Tg, 3, Exploris, 2	Found in Sample: [S627] F70: 127N, Sample, 35, Tg, 3, Lumos, 2	Found in Sample: [S571] F66: 131N, Sample, 35, Tg, 3, Exploris, 3	Found in Sample: [S635] F70: 131N, Sample, 35, Tg, 3, Lumos, 3	Found in Sample: [S611] F69: 127N, Sample, 35, Tg, 6, Exploris, 2	Found in Sample: [S643] F71: 127N, Sample, 35, Tg, 6, Lumos, 2	Found in Sample: [S619] F69: 131N, Sample, 35, Tg, 6, Exploris, 3	Found in Sample: [S651] F71: 131N, Sample, 35, Tg, 6, Lumos, 3	Found in Sample: [S548] F65: 127C, Sample, 39, Tg, 1, Lumos, 2	Found in Sample: [S596] F68: 127C, Sample, 39, Tg, 1, Exploris, 2	Found in Sample: [S556] F65: 131C, Sample, 39, Tg, 1, Lumos, 3	Found in Sample: [S604] F68: 131C, Sample, 39, Tg, 1, Exploris, 3	Found in Sample: [S564] F66: 127C, Sample, 39, Tg, 3, Exploris, 2	Found in Sample: [S628] F70: 127C, Sample, 39, Tg, 3, Lumos, 2	Found in Sample: [S572] F66: 131C, Sample, 39, Tg, 3, Exploris, 3	Found in Sample: [S636] F70: 131C, Sample, 39, Tg, 3, Lumos, 3	Found in Sample: [S612] F69: 127C, Sample, 39, Tg, 6, Exploris, 2	Found in Sample: [S644] F71: 127C, Sample, 39, Tg, 6, Lumos, 2	Found in Sample: [S620] F69: 131C, Sample, 39, Tg, 6, Exploris, 3	Found in Sample: [S652] F71: 131C, Sample, 39, Tg, 6, Lumos, 3	Found in Sample: [S549] F65: 128N, Sample, 50, Tg, 1, Lumos, 2	Found in Sample: [S597] F68: 128N, Sample, 50, Tg, 1, Exploris, 2	Found in Sample: [S557] F65: 132N, Sample, 50, Tg, 1, Lumos, 3	Found in Sample: [S605] F68: 132N, Sample, 50, Tg, 1, Exploris, 3	Found in Sample: [S565] F66: 128N, Sample, 50, Tg, 3, Exploris, 2	Found in Sample: [S629] F70: 128N, Sample, 50, Tg, 3, Lumos, 2	Found in Sample: [S573] F66: 132N, Sample, 50, Tg, 3, Exploris, 3	Found in Sample: [S637] F70: 132N, Sample, 50, Tg, 3, Lumos, 3	Found in Sample: [S613] F69: 128N, Sample, 50, Tg, 6, Exploris, 2	Found in Sample: [S645] F71: 128N, Sample, 50, Tg, 6, Lumos, 2	Found in Sample: [S621] F69: 132N, Sample, 50, Tg, 6, Exploris, 3	Found in Sample: [S653] F71: 132N, Sample, 50, Tg, 6, Lumos, 3	Found in Sample: [S550] F65: 128C, Sample, 55, Tg, 1, Lumos, 2	Found in Sample: [S598] F68: 128C, Sample, 55, Tg, 1, Exploris, 2	Found in Sample: [S558] F65: 132C, Sample, 55, Tg, 1, Lumos, 3	Found in Sample: [S606] F68: 132C, Sample, 55, Tg, 1, Exploris, 3	Found in Sample: [S566] F66: 128C, Sample, 55, Tg, 3, Exploris, 2	Found in Sample: [S630] F70: 128C, Sample, 55, Tg, 3, Lumos, 2	Found in Sample: [S574] F66: 132C, Sample, 55, Tg, 3, Exploris, 3	Found in Sample: [S638] F70: 132C, Sample, 55, Tg, 3, Lumos, 3	Found in Sample: [S614] F69: 128C, Sample, 55, Tg, 6, Exploris, 2	Found in Sample: [S646] F71: 128C, Sample, 55, Tg, 6, Lumos, 2	Found in Sample: [S622] F69: 132C, Sample, 55, Tg, 6, Exploris, 3	Found in Sample: [S654] F71: 132C, Sample, 55, Tg, 6, Lumos, 3	Found in Sample: [S551] F65: 129N, Sample, 61, Tg, 1, Lumos, 2	Found in Sample: [S599] F68: 129N, Sample, 61, Tg, 1, Exploris, 2	Found in Sample: [S559] F65: 133N, Sample, 61, Tg, 1, Lumos, 3	Found in Sample: [S607] F68: 133N, Sample, 61, Tg, 1, Exploris, 3	Found in Sample: [S567] F66: 129N, Sample, 61, Tg, 3, Exploris, 2	Found in Sample: [S631] F70: 129N, Sample, 61, Tg, 3, Lumos, 2	Found in Sample: [S575] F66: 133N, Sample, 61, Tg, 3, Exploris, 3	Found in Sample: [S639] F70: 133N, Sample, 61, Tg, 3, Lumos, 3	Found in Sample: [S615] F69: 129N, Sample, 61, Tg, 6, Exploris, 2	Found in Sample: [S647] F71: 129N, Sample, 61, Tg, 6, Lumos, 2	Found in Sample: [S623] F69: 133N, Sample, 61, Tg, 6, Exploris, 3	Found in Sample: [S655] F71: 133N, Sample, 61, Tg, 6, Lumos, 3	Found in Sample: [S552] F65: 129C, Sample, 75, Tg, 1, Lumos, 2	Found in Sample: [S600] F68: 129C, Sample, 75, Tg, 1, Exploris, 2	Found in Sample: [S560] F65: 133C, Sample, 75, Tg, 1, Lumos, 3	Found in Sample: [S608] F68: 133C, Sample, 75, Tg, 1, Exploris, 3	Found in Sample: [S568] F66: 129C, Sample, 75, Tg, 3, Exploris, 2	Found in Sample: [S632] F70: 129C, Sample, 75, Tg, 3, Lumos, 2	Found in Sample: [S576] F66: 133C, Sample, 75, Tg, 3, Exploris, 3	Found in Sample: [S640] F70: 133C, Sample, 75, Tg, 3, Lumos, 3	Found in Sample: [S616] F69: 129C, Sample, 75, Tg, 6, Exploris, 2	Found in Sample: [S648] F71: 129C, Sample, 75, Tg, 6, Lumos, 2	Found in Sample: [S624] F69: 133C, Sample, 75, Tg, 6, Exploris, 3	Found in Sample: [S656] F71: 133C, Sample, 75, Tg, 6, Lumos, 3	Found in Sample: [S553] F65: 130N, Sample, 90, Tg, 1, Lumos, 2	Found in Sample: [S601] F68: 130N, Sample, 90, Tg, 1, Exploris, 2	Found in Sample: [S561] F65: 134N, Sample, 90, Tg, 1, Lumos, 3	Found in Sample: [S609] F68: 134N, Sample, 90, Tg, 1, Exploris, 3	Found in Sample: [S569] F66: 130N, Sample, 90, Tg, 3, Exploris, 2	Found in Sample: [S633] F70: 130N, Sample, 90, Tg, 3, Lumos, 2	Found in Sample: [S577] F66: 134N, Sample, 90, Tg, 3, Exploris, 3	Found in Sample: [S641] F70: 134N, Sample, 90, Tg, 3, Lumos, 3	Found in Sample: [S617] F69: 130N, Sample, 90, Tg, 6, Exploris, 2	Found in Sample: [S649] F71: 130N, Sample, 90, Tg, 6, Lumos, 2	Found in Sample: [S625] F69: 134N, Sample, 90, Tg, 6, Exploris, 3	Found in Sample: [S657] F71: 134N, Sample, 90, Tg, 6, Lumos, 3	Confidence (by Search Engine): Sequest HT	Percolator q-Value (by Search Engine): Sequest HT	Percolator PEP (by Search Engine): Sequest HT	XCorr (by Search Engine): Sequest HT
	FALSE	High	[R].GQWINLPVLQLTK.[D]	1xTMTpro [K13]; 1xTMTpro [N-Term]	3.7313e-05	4.52754e-05	1	1	3	Q9NRG9	Q9NRG9 [40-52]		0	2118.29																	199.9	213.1	286.1	319.7	48.9	60.8	222.7	217.1	292.9	291.3	56.8	61.1	213.1	171.7	268.3	294.1	64.1	59.6	66	66.1	97.5	124.7	16.9	14.4	60.9	38.3	73.5	63.5	12.8	11.9	35.8	23.2	43.2	39.2	11.3	4.8	31	25.2	33.2	20.6	10.1	6.8	25.8	25.4	31.6	31.2	8.4	6.5																																																																		Not Found	Not Found	Not Found	Not Found	Not Found	Not Found	Not Found	Not Found	Not Found	Not Found	Not Found	Not Found	Not Found	Not Found	Not Found	Not Found	Not Found	Not Found	Not Found	Not Found	Not Found	Not Found	Not Found	Not Found	Not Found	Not Found	Not Found	Not Found	Not Found	Not Found	Not Found	Not Found	High	Not Found	High	Not Found	Not Found	High	Not Found	High	Not Found	High	Not Found	High	High	Not Found	High	Not Found	Not Found	High	Not Found	High	Not Found	High	Not Found	High	High	Not Found	High	Not Found	Not Found	High	Not Found	High	Not Found	High	Not Found	High	High	Not Found	High	Not Found	Not Found	High	Not Found	High	Not Found	High	Not Found	High	High	Not Found	High	Not Found	Not Found	High	Not Found	High	Not Found	High	Not Found	High	High	Not Found	High	Not Found	Not Found	High	Not Found	High	Not Found	High	Not Found	High	High	Not Found	High	Not Found	Not Found	High	Not Found	High	Not Found	High	Not Found	High	High	Not Found	High	Not Found	Not Found	High	Not Found	High	Not Found	High	Not Found	High	High	7.825e-06	9.75e-06	4.5
		Checked	Confidence	Identifying Node	PSM Ambiguity	Annotated Sequence	Modifications	# Proteins	Master Protein Accessions	Protein Accessions	# Missed Cleavages	Charge	DeltaScore	DeltaCn	Rank	Search Engine Rank	m/z [Da]	MH+ [Da]	Theo. MH+ [Da]	DeltaM [ppm]	Deltam/z [Da]	Activation Type	MS Order	Isolation Interference [%]	Average Reporter S/N	Comp. Voltage [V]	Ion Inject Time [ms]	RT [min]	First Scan	Spectrum File	File ID	Abundance: 126	Abundance: 127N	Abundance: 127C	Abundance: 128N	Abundance: 128C	Abundance: 129N	Abundance: 129C	Abundance: 130N	Abundance: 130C	Abundance: 131N	Abundance: 131C	Abundance: 132N	Abundance: 132C	Abundance: 133N	Abundance: 133C	Abundance: 134N	Quan Info	XCorr	# Protein Groups	Percolator q-Value	Percolator PEP
		FALSE	High	Sequest HT (A2)	Unambiguous	[R].gQWINLPVLQLTk.[D]	N-Term(TMTpro); K13(TMTpro)	1	Q9NRG9	Q9NRG9	0	2	0.7178	0	1	1	1059.65	2118.3	2118.29	3.71	0.00393	HCD (High Energy Collision Dissociation)	MS2	18.632	102.2		86	171.554	68425	010_2019_08_019_R_Wijeratne_021420_CD_F8.raw	F65.8	199.9	222.7	213.1	66	60.9	35.8	31	25.8	213.1	217.1	171.7	66.1	38.3	23.2	25.2	25.4		4.5	1	7.825e-06	9.75e-06
		FALSE	High	Sequest HT (A2)	Unambiguous	[R].gQWINLPVLQLTk.[D]	N-Term(TMTpro); K13(TMTpro)	1	Q9NRG9	Q9NRG9	0	3	0.722	0	1	1	706.768	2118.29	2118.29	-2.05	-0.00145	HCD (High Energy Collision Dissociation)	MS2	0	144.4		86	173.982	69006	010_2019_08_019_R_Wijeratne_021420_EF_F8.raw	F70.8	286.1	292.9	268.3	97.5	73.5	43.2	33.2	31.6	319.7	291.3	294.1	124.7	63.5	39.2	20.6	31.2		4.46	1	7.825e-06	2.5e-05
		FALSE	High	Sequest HT (A2)	Unambiguous	[R].gQWINLPVLQLTk.[D]	N-Term(TMTpro); K13(TMTpro)	1	Q9NRG9	Q9NRG9	0	2	0.7439	0	1	1	1059.65	2118.29	2118.29	-1.45	-0.00153	HCD (High Energy Collision Dissociation)	MS2	0	28.4		59.152	171.48	67554	010_2019_08_019_R_Wijeratne_021420_GH_F8.raw	F71.8	48.9	56.8	64.1	16.9	12.8	11.3	10.1	8.4	60.8	61.1	59.6	14.4	11.9	4.8	6.8	6.5		2.85	1	4.276e-05	8.688e-05
	FALSE	High	[R].GGGVTNLLWSPDGSK.[I]	1xTMTpro [K15]; 1xTMTpro [N-Term]	1.93919e-05	4.52754e-05	1	1	12	Q9NRG9	Q9NRG9 [287-301]		0	2096.16	372.5	361.8	323.5	383	310.5	324.8	140.5	145.2	78.5	77.8	53.9	57	34.5	37.9	30	28.5	198.4	213.9	405.1	441.9	182	203.5	186.1	191.7	394.7	422.4	188.1	206.9	185	185.9	419.8	415	210.4	191.9	59.8	78.6	182.1	200.8	92.3	91.8	49.3	41.3	147.6	117.2	58.8	64.9	23.9	24.5	74.7	67.4	38.5	27.7	17.2	12.4	57.6	37.9	44.8	28.2	20.2	14	48.2	47.6	28.1	31.2																			48.83	34.77	28.44	30.82			36.31	41.25	31	23.88			31.95	50.91	26.61	27.05			26.84	51.25	31	14.49			13.73	34.26	14.36	21.13			32.59	47.01	2.02	6.64			35.5	53.92	35.74	0.75			38.95	24.72	2.76	14.41		Not Found	High	Not Found	High	Not Found	High	Not Found	High	Not Found	High	Not Found	High	Not Found	High	Not Found	High	Not Found	High	Not Found	High	Not Found	High	Not Found	High	Not Found	High	Not Found	High	Not Found	High	Not Found	High	High	High	High	High	High	High	High	High	High	High	High	High	High	High	High	High	High	High	High	High	High	High	High	High	High	High	High	High	High	High	High	High	High	High	High	High	High	High	High	High	High	High	High	High	High	High	High	High	High	High	High	High	High	High	High	High	High	High	High	High	High	High	High	High	High	High	High	High	High	High	High	High	High	High	High	High	High	High	High	High	High	High	High	High	High	High	High	High	High	High	High	High	High	High	High	High	High	7.825e-06	4.801e-06	4.66
		Checked	Confidence	Identifying Node	PSM Ambiguity	Annotated Sequence	Modifications	# Proteins	Master Protein Accessions	Protein Accessions	# Missed Cleavages	Charge	DeltaScore	DeltaCn	Rank	Search Engine Rank	m/z [Da]	MH+ [Da]	Theo. MH+ [Da]	DeltaM [ppm]	Deltam/z [Da]	Activation Type	MS Order	Isolation Interference [%]	Average Reporter S/N	Comp. Voltage [V]	Ion Inject Time [ms]	RT [min]	First Scan	Spectrum File	File ID	Abundance: 126	Abundance: 127N	Abundance: 127C	Abundance: 128N	Abundance: 128C	Abundance: 129N	Abundance: 129C	Abundance: 130N	Abundance: 130C	Abundance: 131N	Abundance: 131C	Abundance: 132N	Abundance: 132C	Abundance: 133N	Abundance: 133C	Abundance: 134N	Quan Info	XCorr	# Protein Groups	Percolator q-Value	Percolator PEP
		FALSE	High	Sequest HT (A2)	Unambiguous	[R].gGGVTNLLWSPDGSk.[I]	N-Term(TMTpro); K15(TMTpro)	1	Q9NRG9	Q9NRG9	0	3	0.676	0	1	1	699.393	2096.16	2096.16	0.6	0.00042	HCD (High Energy Collision Dissociation)	MS2	14.5149	93.9	-50	119	126.959	69149	2020_10_137_Wijeratne_CETSA-UPR-480TechRep_CD_F1-7.raw	F68.7	198.4	186.1	185	59.8	49.3	23.9	17.2	20.2	213.9	191.7	185.9	78.6	41.3	24.5	12.4	14		4.66	1	7.825e-06	4.801e-06
		FALSE	High	Sequest HT (A2)	Unambiguous	[R].gGGVTNLLWSPDGSk.[I]	N-Term(TMTpro); K15(TMTpro)	1	Q9NRG9	Q9NRG9	0	3	0.7013	0	1	1	699.396	2096.17	2096.16	5.23	0.00365	HCD (High Energy Collision Dissociation)	MS2	0	126	-50	87	127.989	69277	2020_10_137_Wijeratne_CETSA-UPR-480TechRep_AB_F1-7.raw	F67.7	280	246.6	228.2	103.3	53.8	33.1	23.5	17.6	264.8	286	251.6	104.6	52.1	34	20.6	16.3		4.72	1	7.825e-06	1.903e-05
		FALSE	High	Sequest HT (A2)	Unambiguous	[R].gGGVTNLLWSPDGSk.[I]	N-Term(TMTpro); K15(TMTpro)	1	Q9NRG9	Q9NRG9	0	2	0.7494	0	1	1	1048.59	2096.17	2096.16	1.7	0.00178	HCD (High Energy Collision Dissociation)	MS2	0	52.4		86	112.751	42001	010_2019_08_019_R_Wijeratne_021420_EF_F7.raw	F70.7	101	87.1	90.2	40.2	33	16.9	13.6	14.5	102.8	107.6	111.2	58.5	27.1	15.8	6.6	11.8		4.11	1	7.825e-06	1.536e-05
		FALSE	High	Sequest HT (A2)	Unambiguous	[R].gGGVTNLLWSPDGSk.[I]	N-Term(TMTpro); K15(TMTpro)	1	Q9NRG9	Q9NRG9	0	3	0.6856	0	1	1	699.396	2096.17	2096.16	4.33	0.00302	HCD (High Energy Collision Dissociation)	MS2	0	85	-50	87	126.195	69554	2020_10_137_Wijeratne_CETSA-UPR-480TechRep_EF_F1-8.raw	F66.8	153.2	165.7	178.5	71.5	59.1	29.8	23	16.2	180.1	169.9	149.2	63.3	43.8	23.7	15.5	18.1		4.23	1	7.825e-06	2.193e-05
		FALSE	High	Sequest HT (A2)	Unambiguous	[R].gGGVTNLLWSPDGSk.[I]	N-Term(TMTpro); K15(TMTpro)	1	Q9NRG9	Q9NRG9	0	3	0.6765	0	1	1	699.395	2096.17	2096.16	3.58	0.0025	HCD (High Energy Collision Dissociation)	MS2	33.3379	79.2	-50	87	126.6	68877	2020_10_137_Wijeratne_CETSA-UPR-480TechRep_EF_F1-6.raw	F66.6	129.4	137.8	155.1	78.8	74.8	29.3	21.6	20.1	163.7	142.9	135.5	74.1	47.7	24	9.9	21.8		3.71	1	1.806e-05	3.716e-05
		FALSE	High	Sequest HT (A2)	Unambiguous	[R].gGGVTNLLWSPDGSk.[I]	N-Term(TMTpro); K15(TMTpro)	1	Q9NRG9	Q9NRG9	0	3	0.6503	0	1	1	699.397	2096.18	2096.16	5.98	0.00418	HCD (High Energy Collision Dissociation)	MS2	46.2253	46.5	-50	87	128.25	69435	2020_10_137_Wijeratne_CETSA-UPR-480TechRep_AB_F1-6.raw	F67.6	92.5	76.9	82.3	37.2	24.7	20.8	11	12.4	97	97	73.2	40.6	25.7	23	17.3	12.2		3.46	1	3.666e-05	5.168e-05
		FALSE	High	Sequest HT (A2)	Unambiguous	[R].gGGVTNLLWSPDGSk.[I]	N-Term(TMTpro); K15(TMTpro)	1	Q9NRG9	Q9NRG9	0	3	0.6566	0	1	1	699.393	2096.16	2096.16	0.46	0.00032	HCD (High Energy Collision Dissociation)	MS2	75.2162	167.7		58.222	112.062	42044	010_2019_08_019_R_Wijeratne_021420_GH_F8.raw	F71.8	294.9	329.4	353.6	148.6	77.6	57.1	61	43.4	339.9	328.8	302.9	144.1	91.8	41	35.8	34.1		4.31	1	4.976e-05	9.089e-05
		FALSE	High	Sequest HT (A2)	Unambiguous	[R].gGGVTNLLWSPDGSk.[I]	N-Term(TMTpro); K15(TMTpro)	1	Q9NRG9	Q9NRG9	0	3	0.6828	0	1	1	699.391	2096.16	2096.16	-1.62	-0.00113	HCD (High Energy Collision Dissociation)	MS2	17.8776	126.2		86	114.199	42597	010_2019_08_019_R_Wijeratne_021420_GH_F7.raw	F71.7	223.1	235	254.5	115.4	65.1	38	58	28.7	254	245.4	232.9	101.7	75.4	29	28.1	34.6		4.95	1	6.654e-05	0.0001818
		FALSE	High	Sequest HT (A2)	Unambiguous	[R].gGGVTNLLWSPDGSk.[I]	N-Term(TMTpro); K15(TMTpro)	1	Q9NRG9	Q9NRG9	0	3	0.6113	0	1	1	699.392	2096.16	2096.16	-0.98	-0.00069	HCD (High Energy Collision Dissociation)	MS2	0	42.8	-50	87	128.352	69227	2020_10_137_Wijeratne_CETSA-UPR-480TechRep_GH_F1-8.raw	F69.10	69.8	79.3	91.9	35.2	24.2	15.5	11.7	12.5	83	88.1	85.1	37.8	22.1	9.7	8.4	10.6		2.47	1	8.052e-05	0.0003237
		FALSE	High	Sequest HT (A2)	Unambiguous	[R].gGGVTNLLWSPDGSk.[I]	N-Term(TMTpro); K15(TMTpro)	1	Q9NRG9	Q9NRG9	0	3	0.4958	0	1	1	699.392	2096.16	2096.16	-0.7	-0.00049	HCD (High Energy Collision Dissociation)	MS2	77.9886	149.6		77.084	114.121	44204	010_2019_08_019_R_Wijeratne_021420_CD_F6.raw	F65.6	250.7	262.8	316.9	147.2	115.5	61.6	42.1	40.1	298.2	280.5	259.6	130.1	80.3	45.8	29.9	32		3.53	1	8.68e-05	0.0003519
		FALSE	High	Sequest HT (A2)	Unambiguous	[R].gGGVTNLLWSPDGSk.[I]	N-Term(TMTpro); K15(TMTpro)	1	Q9NRG9	Q9NRG9	0	3	0.5934	0	1	1	699.39	2096.15	2096.16	-3.96	-0.00277	HCD (High Energy Collision Dissociation)	MS2	44.4831	237.3		86	111.886	41775	010_2019_08_019_R_Wijeratne_021420_EF_F8.raw	F70.8	479.7	426.1	438.1	180.5	129.7	77.6	60.9	49.4	465.2	462.8	493.8	235.1	122.9	79.4	50.1	45		3.05	1	0.0001141	0.0006329
		FALSE	High	Sequest HT (A2)	Unambiguous	[R].gGGVTNLLWSPDGSk.[I]	N-Term(TMTpro); K15(TMTpro)	1	Q9NRG9	Q9NRG9	0	3	0.6107	0	1	1	699.392	2096.16	2096.16	-1.29	-0.0009	HCD (High Energy Collision Dissociation)	MS2	13.5792	45.8	-50	87	127.882	69492	2020_10_137_Wijeratne_CETSA-UPR-480TechRep_GH_F1-6b.raw	F69.8	78.6	71.2	82	38.7	28.9	23.6	22.9	15.1	80.1	86.4	73	45	33.7	16.7	20	17.6		2.98	1	0.0001356	0.0008046
	FALSE	High	[K].SATIVADLSETTIQTPDGEER.[L]	1xTMTpro [N-Term]	7.97385e-06	4.52754e-05	1	1	18	Q9NRG9	Q9NRG9 [374-394]		0	2537.29	154.2	177.4	143.4	170.6	148.9	155.7	80.3	85.9	43.4	85.3	50	43.2	43.5	32.4	34.2	28.2	48.9	60	59.4	63.4	126.1	126.4	59.7	53.7	67.9	63.3	126.2	115.3	57.7	49.6	69.9	70.1	143.8	118.7	26.7	28.9	36.2	39.2	72.3	59	15.8	18.1	38.3	28.3	47.9	53.2	14.1	12.6	20.7	18	41.9	24.9	10.5	9.7	20.8	11.5	45.6	32	9.3	7.5	17.6	11.8	33.5	31.6																	97.05	95.55	30.47	41.02			91.05	95.99	38.73	53.21			101.19	90.71	40.61	56.62			98.46	82.79	27.59	61.45			117.39	92.1	11.42	41.57			84.21	77.73	15.64	75.84			103.77	93	57.32	91.78			109.67	97.7	48.9	96.62				High	Not Found	High	Not Found	High	Not Found	High	Not Found	High	Not Found	High	Not Found	High	Not Found	High	Not Found	High	Not Found	High	Not Found	High	Not Found	High	Not Found	High	Not Found	High	Not Found	High	Not Found	High	Not Found	High	High	High	High	High	High	High	High	High	High	High	High	High	High	High	High	High	High	High	High	High	High	High	High	High	High	High	High	High	High	High	High	High	High	High	High	High	High	High	High	High	High	High	High	High	High	High	High	High	High	High	High	High	High	High	High	High	High	High	High	High	High	High	High	High	High	High	High	High	High	High	High	High	High	High	High	High	High	High	High	High	High	High	High	High	High	High	High	High	High	High	High	High	High	High	High	High	7.825e-06	1.855e-06	6.19
		Checked	Confidence	Identifying Node	PSM Ambiguity	Annotated Sequence	Modifications	# Proteins	Master Protein Accessions	Protein Accessions	# Missed Cleavages	Charge	DeltaScore	DeltaCn	Rank	Search Engine Rank	m/z [Da]	MH+ [Da]	Theo. MH+ [Da]	DeltaM [ppm]	Deltam/z [Da]	Activation Type	MS Order	Isolation Interference [%]	Average Reporter S/N	Comp. Voltage [V]	Ion Inject Time [ms]	RT [min]	First Scan	Spectrum File	File ID	Abundance: 126	Abundance: 127N	Abundance: 127C	Abundance: 128N	Abundance: 128C	Abundance: 129N	Abundance: 129C	Abundance: 130N	Abundance: 130C	Abundance: 131N	Abundance: 131C	Abundance: 132N	Abundance: 132C	Abundance: 133N	Abundance: 133C	Abundance: 134N	Quan Info	XCorr	# Protein Groups	Percolator q-Value	Percolator PEP
		FALSE	High	Sequest HT (A2)	Unambiguous	[K].sATIVADLSETTIQTPDGEER.[L]	N-Term(TMTpro)	1	Q9NRG9	Q9NRG9	0	3	0.7452	0	1	1	846.434	2537.29	2537.29	-1.64	-0.00139	HCD (High Energy Collision Dissociation)	MS2	37.7483	23.8		86	121.326	48116	010_2019_08_019_R_Wijeratne_021420_GH_F3.raw	F71.3	40	41.3	47.3	22.8	16.3	10.9	9.5	8.3	41.7	41.5	42.9	20.1	16.2	8.3	7.6	6.7		4.2	1	7.825e-06	1.4e-05
		FALSE	High	Sequest HT (A2)	Unambiguous	[K].sATIVADLSETTIQTPDGEER.[L]	N-Term(TMTpro)	1	Q9NRG9	Q9NRG9	0	3	0.8408	0	1	1	846.434	2537.29	2537.29	-1.4	-0.00118	HCD (High Energy Collision Dissociation)	MS2	47.5556	23		86	122.495	48837	010_2019_08_019_R_Wijeratne_021420_GH_F2.raw	F71.2	42.3	37.1	45.8	22.9	13	13.3	14.1	8.4	41.9	34.9	37.1	16.2	16.1	6.6	10.3	7.8		5.84	1	7.825e-06	2.323e-06
		FALSE	High	Sequest HT (A2)	Unambiguous	[K].sATIVADLSETTIQTPDGEER.[L]	N-Term(TMTpro)	1	Q9NRG9	Q9NRG9	0	3	0.7002	0	1	1	846.437	2537.3	2537.29	2.18	0.00184	HCD (High Energy Collision Dissociation)	MS2	35.6812	25.4		86	122.15	49522	010_2019_08_019_R_Wijeratne_021420_EF_F1.raw	F70.1	33.8	42.7	41.6	20.3	17.4	10.5	14.1	12.6	40.2	45.3	49.1	27.9	18.4	10.7	11	10.8		5.07	1	7.825e-06	4.656e-06
		FALSE	High	Sequest HT (A2)	Unambiguous	[K].sATIVADLSETTIQTPDGEER.[L]	N-Term(TMTpro)	1	Q9NRG9	Q9NRG9	0	2	0.8281	0	1	1	1269.15	2537.3	2537.29	3.41	0.00432	HCD (High Energy Collision Dissociation)	MS2	0	10.9		86	120.761	49008	010_2019_08_019_R_Wijeratne_021420_CD_F2.raw	F65.2	21.9	25.8	25.3	4.8	6.8	3.7	3.7	2.7	22.7	22.8	18.3	7	3	3.1	3.3			3.49	1	7.825e-06	3.013e-06
		FALSE	High	Sequest HT (A2)	Unambiguous	[K].sATIVADLSETTIQTPDGEER.[L]	N-Term(TMTpro)	1	Q9NRG9	Q9NRG9	0	3	0.7771	0	1	1	846.435	2537.29	2537.29	0.51	0.00043	HCD (High Energy Collision Dissociation)	MS2	8.42836	30.6		86	120.98	48990	010_2019_08_019_R_Wijeratne_021420_EF_F2.raw	F70.2	40.1	47.3	52.3	23.8	24.1	12.6	17.8	12.7	45.2	48.7	58.1	34.5	19.9	22.1	13.9	16.3		7	1	7.825e-06	2.45e-06
		FALSE	High	Sequest HT (A2)	Unambiguous	[K].sATIVADLSETTIQTPDGEER.[L]	N-Term(TMTpro)	1	Q9NRG9	Q9NRG9	0	3	0.7009	0	1	1	846.438	2537.3	2537.29	3.45	0.00292	HCD (High Energy Collision Dissociation)	MS2	44.7069	45.3		86	119.589	48424	010_2019_08_019_R_Wijeratne_021420_CD_F3.raw	F65.3	69	75.6	91.3	49.2	36.7	18.8	19.8	18.9	85.9	75.3	68.7	42.6	31.5	14.4	13.6	13.8		5.75	1	7.825e-06	4.345e-06
		FALSE	High	Sequest HT (A2)	Unambiguous	[K].sATIVADLSETTIQTPDGEER.[L]	N-Term(TMTpro)	1	Q9NRG9	Q9NRG9	0	3	0.715	0	1	1	846.436	2537.29	2537.29	1.55	0.00131	HCD (High Energy Collision Dissociation)	MS2	16.0793	54.9		50.871	121.447	48410	010_2019_08_019_R_Wijeratne_021420_AB_F3.raw	F64.3	95.6	84.7	87.5	49.6	24.2	26	24.2	20.5	115.3	104.6	94.6	51.7	42.7	24.5	18.3	14.8		6.28	1	7.825e-06	3.342e-06
		FALSE	High	Sequest HT (A2)	Unambiguous	[K].sATIVADLSETTIQTPDGEER.[L]	N-Term(TMTpro)	1	Q9NRG9	Q9NRG9	0	3	0.7827	0	1	1	846.436	2537.29	2537.29	0.82	0.0007	HCD (High Energy Collision Dissociation)	MS2	20.4041	14.2		86	123.232	49149	010_2019_08_019_R_Wijeratne_021420_AB_F1.raw	F64.1	19.1	18.5	20.3	13.1	9	8.7	9.8	5.6	22.1	26.6	21.5	13.3	17.9	8.4	7.6	6.2		5.89	1	7.825e-06	4.222e-06
		FALSE	High	Sequest HT (A2)	Unambiguous	[K].sATIVADLSETTIQTPDGEER.[L]	N-Term(TMTpro)	1	Q9NRG9	Q9NRG9	0	3	0.7771	0	1	1	846.439	2537.3	2537.29	4.86	0.00411	HCD (High Energy Collision Dissociation)	MS2	14.1182	23.1		86	122.024	48862	010_2019_08_019_R_Wijeratne_021420_AB_F2.raw	F64.2	39.5	40.2	41.1	17.6	10.2	15.3	9.5	8.1	40	39.4	39.6	20.9	24.7	10.3	6.5	7.2		6.19	1	7.825e-06	1.855e-06
		FALSE	High	Sequest HT (A2)	Unambiguous	[K].sATIVADLSETTIQTPDGEER.[L]	N-Term(TMTpro)	1	Q9NRG9	Q9NRG9	0	3	0.6572	0	1	1	846.428	2537.27	2537.29	-8.65	-0.00732	HCD (High Energy Collision Dissociation)	MS2	15.2928	28.1		86	123.689	49357	010_2019_08_019_R_Wijeratne_021420_GH_F2.raw	F71.2	43.8	47.8	50.7	26.6	18.6	17.7	22	16.8	42.8	38.9	38.7	22.7	20.9	10	14.1	17.1		3.88	1	1.439e-05	2.837e-05
		FALSE	High	Sequest HT (A2)	Unambiguous	[K].sATIVADLSETTIQTPDGEER.[L]	N-Term(TMTpro)	1	Q9NRG9	Q9NRG9	0	4	0.6781	0	1	1	635.078	2537.29	2537.29	-0.08	-5e-05	HCD (High Energy Collision Dissociation)	MS2	21.4977	13.4	-50	87	129.876	70450	2020_10_137_Wijeratne_CETSA-UPR-480TechRep_CD_F1-2.raw	F68.2	21.1	27.8	23.5	11.3	4.8	7.1	4.1	3.3	26.4	23.5	23.2	14.8	8.3	6.8	4.4	3.2		3.2	1	1.806e-05	3.93e-05
		FALSE	High	Sequest HT (A2)	Unambiguous	[K].sATIVADLSETTIQTPDGEER.[L]	N-Term(TMTpro)	1	Q9NRG9	Q9NRG9	0	3	0.4931	0	1	1	846.438	2537.3	2537.29	3.22	0.00272	HCD (High Energy Collision Dissociation)	MS2	50.6919	97.7		86	120.005	47757	010_2019_08_019_R_Wijeratne_021420_AB_F4.raw	F64.4	178.4	143.7	147.3	81.6	53	53	38.7	33.2	198.5	198.6	164	91.4	71.4	48	33.1	28.5		2.88	1	4.631e-05	9.041e-05
		FALSE	High	Sequest HT (A2)	Unambiguous	[K].sATIVADLSETTIQTPDGEER.[L]	N-Term(TMTpro)	1	Q9NRG9	Q9NRG9	0	2	0.7179	0	1	1	1269.15	2537.3	2537.29	2.42	0.00307	HCD (High Energy Collision Dissociation)	MS2	0	7.4		86	119.9	48502	010_2019_08_019_R_Wijeratne_021420_EF_F2.raw	F70.2	13.6	10.7	13.8	6	4.2		4.4	2.6	12	12.4	13.2	8.1	4.8	5.6	2	4.3		1.95	1	6.654e-05	0.0001898
		FALSE	High	Sequest HT (A2)	Unambiguous	[K].sATIVADLSETTIQTPDGEER.[L]	N-Term(TMTpro)	1	Q9NRG9	Q9NRG9	0	4	0.6493	0	1	1	635.077	2537.29	2537.29	-1.74	-0.0011	HCD (High Energy Collision Dissociation)	MS2	45.8262	28.8	-50	87	129.285	70366	2020_10_137_Wijeratne_CETSA-UPR-480TechRep_EF_F1-2.raw	F66.2	47.7	51.3	52	29.7	35.3	18.5	13.5	12.3	47	42.6	45.9	24.6	20.9	9.9	5.3	5.1		2.68	1	7.914e-05	0.0002633
		FALSE	High	Sequest HT (A2)	Unambiguous	[K].sATIVADLSETTIQTPDGEER.[L]	N-Term(TMTpro)	1	Q9NRG9	Q9NRG9	0	4	0.547	0	1	1	635.076	2537.28	2537.29	-3.46	-0.00219	HCD (High Energy Collision Dissociation)	MS2	0	7.9	-50	87	129.846	70200	2020_10_137_Wijeratne_CETSA-UPR-480TechRep_EF_F1-1.raw	F66.1	9.4	11.6	16.4	10.7	6.7	4.9	3.2	2.4	11.1	12.8	11.8	6.5	6.4	5.4	3.7	3.7		2.34	1	9.409e-05	0.0004156
		FALSE	High	Sequest HT (A2)	Unambiguous	[K].sATIVADLSETTIQTPDGEER.[L]	N-Term(TMTpro)	1	Q9NRG9	Q9NRG9	0	2	0.7336	0	1	1	1269.15	2537.3	2537.29	2.72	0.00346	HCD (High Energy Collision Dissociation)	MS2	0	12.7		86	121.822	49474	010_2019_08_019_R_Wijeratne_021420_CD_F2.raw	F65.2	22.5	26.9	25.1	9.1	8.2	5.5	3.2	4.5	27.8	24.7	19.2	7	4.8	5.9	4.4	3.7		2.29	1	0.0001587	0.001089
		FALSE	High	Sequest HT (A2)	Unambiguous	[K].sATIVADLSETTIQTPDGEER.[L]	N-Term(TMTpro)	1	Q9NRG9	Q9NRG9	0	4	0.3259	0	1	1	635.075	2537.28	2537.29	-5.41	-0.00343	HCD (High Energy Collision Dissociation)	MS2	81.7312	35.9	-50	87	128.69	70016	2020_10_137_Wijeratne_CETSA-UPR-480TechRep_GH_F1-2.raw	F69.2	59.2	72.7	70.4	29.9	20.7	13.3	14.8	10.6	69.9	68.8	66.6	28.9	19.4	12.4	8.4	8		2.24	1	0.0003236	0.002483
		FALSE	High	Sequest HT (A2)	Unambiguous	[K].sATIVADLSETTIQTPDGEER.[L]	N-Term(TMTpro)	1	Q9NRG9	Q9NRG9	0	4	0.4491	0	1	1	635.075	2537.28	2537.29	-4.09	-0.00259	HCD (High Energy Collision Dissociation)	MS2	0	6.2	-50	87	130.607	70307	2020_10_137_Wijeratne_CETSA-UPR-480TechRep_CD_F1-1.raw	F68.1	7.6	10.8	9.7	4.7	5	2.4		3.6	10.4	9.3	10.5	10.3	4.6	4.5	3.3	2.5		1.67	1	0.0009945	0.006954
	FALSE	High	[R].VYNASSTIVPSLK.[H]	1xTMTpro [K13]; 1xTMTpro [N-Term]	6.42024e-05	4.52754e-05	1	1	4	Q9NRG9	Q9NRG9 [177-189]		0	1987.17																			243.9	259.8					226.3	263.7					224.3	255.9					93.9	127.3					80.1	62.7					40.5	46.4					37.2	31.6					25	31.2																																																																				High	Not Found	High	Not Found	High	Not Found	High	Not Found	High	Not Found	High	Not Found	High	Not Found	High	Not Found	High	Not Found	High	Not Found	High	Not Found	High	Not Found	High	Not Found	High	Not Found	High	Not Found	High	Not Found	High	Not Found	High	Not Found	Not Found	High	Not Found	High	Not Found	Not Found	Not Found	Not Found	High	Not Found	High	Not Found	Not Found	High	Not Found	High	Not Found	Not Found	Not Found	Not Found	High	Not Found	High	Not Found	Not Found	High	Not Found	High	Not Found	Not Found	Not Found	Not Found	High	Not Found	High	Not Found	Not Found	High	Not Found	High	Not Found	Not Found	Not Found	Not Found	High	Not Found	High	Not Found	Not Found	High	Not Found	High	Not Found	Not Found	Not Found	Not Found	High	Not Found	High	Not Found	Not Found	High	Not Found	High	Not Found	Not Found	Not Found	Not Found	High	Not Found	High	Not Found	Not Found	High	Not Found	High	Not Found	Not Found	Not Found	Not Found	High	Not Found	High	Not Found	Not Found	High	Not Found	High	Not Found	Not Found	Not Found	Not Found	High	7.825e-06	1.775e-05	2.82
		Checked	Confidence	Identifying Node	PSM Ambiguity	Annotated Sequence	Modifications	# Proteins	Master Protein Accessions	Protein Accessions	# Missed Cleavages	Charge	DeltaScore	DeltaCn	Rank	Search Engine Rank	m/z [Da]	MH+ [Da]	Theo. MH+ [Da]	DeltaM [ppm]	Deltam/z [Da]	Activation Type	MS Order	Isolation Interference [%]	Average Reporter S/N	Comp. Voltage [V]	Ion Inject Time [ms]	RT [min]	First Scan	Spectrum File	File ID	Abundance: 126	Abundance: 127N	Abundance: 127C	Abundance: 128N	Abundance: 128C	Abundance: 129N	Abundance: 129C	Abundance: 130N	Abundance: 130C	Abundance: 131N	Abundance: 131C	Abundance: 132N	Abundance: 132C	Abundance: 133N	Abundance: 133C	Abundance: 134N	Quan Info	XCorr	# Protein Groups	Percolator q-Value	Percolator PEP
		FALSE	High	Sequest HT (A2)	Unambiguous	[R].vYNASSTIVPSLk.[H]	N-Term(TMTpro); K13(TMTpro)	1	Q9NRG9	Q9NRG9	0	2	0.7518	0	1	1	994.093	1987.18	1987.17	3.67	0.00365	HCD (High Energy Collision Dissociation)	MS2	0	59.2		86	101.878	37306	010_2019_08_019_R_Wijeratne_021420_EF_F7.raw	F70.7	115	110.9	103.6	42.8	34.2	15.5	13.3	10.9	125.6	122.5	120.7	56.8	27.2	20.9	15.9	11.6		2.82	1	7.825e-06	1.775e-05
		FALSE	High	Sequest HT (A2)	Unambiguous	[R].vYNASSTIVPSLk.[H]	N-Term(TMTpro); K13(TMTpro)	1	Q9NRG9	Q9NRG9	0	3	0.6078	0	1	1	663.062	1987.17	1987.17	-0.96	-0.00064	HCD (High Energy Collision Dissociation)	MS2	66.6779	288.2		86	104.149	38359	010_2019_08_019_R_Wijeratne_021420_AB_F7.raw	F64.7	540.4	462.5	466.4	250.1	148.8	129.1	90.4	77.3	579.8	557.9	487.1	306.7	198.2	150	99.5	67.6		3.57	1	6.654e-05	0.0001812
		FALSE	High	Sequest HT (A2)	Unambiguous	[R].vYNASSTIVPSLk.[H]	N-Term(TMTpro); K13(TMTpro)	1	Q9NRG9	Q9NRG9	0	2	0.6458	0	1	1	994.094	1987.18	1987.17	4.72	0.00469	HCD (High Energy Collision Dissociation)	MS2	0	68.9		86	101.032	37139	010_2019_08_019_R_Wijeratne_021420_EF_F8.raw	F70.8	128.9	115.4	120.7	51.1	45.9	25	23.9	14.1	134.2	141.2	135.2	70.5	35.5	25.5	15.7	19.6		2.71	1	7.204e-05	0.0002209
		FALSE	High	Sequest HT (A2)	Unambiguous	[R].vYNASSTIVPSLk.[H]	N-Term(TMTpro); K13(TMTpro)	1	Q9NRG9	Q9NRG9	0	3	0.627	0	1	1	663.062	1987.17	1987.17	-0.82	-0.00055	HCD (High Energy Collision Dissociation)	MS2	69.9874	231		86	101.647	37915	010_2019_08_019_R_Wijeratne_021420_CD_F7.raw	F65.7	405.6	407.3	436	238.6	189.2	112.6	79.4	71.7	434.6	420.3	372.8	206	142	73	52	55.2		3.78	1	7.41e-05	0.0002442
	FALSE	High	[R].LLSASPVDAAIR.[V]	1xTMTpro [N-Term]	0.000134167	7.86418e-05	1	1	9	Q9NRG9	Q9NRG9 [259-270]		0	1516.9	570.1	615	474.7	553.6	434.4	480	203.3	245.5	113.9	156.3	86.8	95.5	65.4	55.9	49.3	43.3	470.9	471.8					468.7	425.8					447.7	477.5					167.7	197.4					126.5	108.4					60.4	63.5					56.8	32.8					30.9	28.1					16.3	14.26	10.74	14.8	21.49	21.31	41.83	44.41	36.18	33.94	17.38	14.08	3.46	2.02	7.44	11.4																																																		High	High	High	High	High	High	High	High	High	High	High	High	High	High	High	High	High	High	High	High	High	High	High	High	High	High	High	High	High	High	High	High	Not Found	High	Not Found	High	High	Not Found	High	Not Found	Not Found	Not Found	Not Found	Not Found	Not Found	High	Not Found	High	High	Not Found	High	Not Found	Not Found	Not Found	Not Found	Not Found	Not Found	High	Not Found	High	High	Not Found	High	Not Found	Not Found	Not Found	Not Found	Not Found	Not Found	High	Not Found	High	High	Not Found	High	Not Found	Not Found	Not Found	Not Found	Not Found	Not Found	High	Not Found	High	High	Not Found	High	Not Found	Not Found	Not Found	Not Found	Not Found	Not Found	High	Not Found	High	High	Not Found	High	Not Found	Not Found	Not Found	Not Found	Not Found	Not Found	High	Not Found	High	High	Not Found	High	Not Found	Not Found	Not Found	Not Found	Not Found	Not Found	High	Not Found	High	High	Not Found	High	Not Found	Not Found	Not Found	Not Found	Not Found	High	1.806e-05	4.121e-05	2.49
		Checked	Confidence	Identifying Node	PSM Ambiguity	Annotated Sequence	Modifications	# Proteins	Master Protein Accessions	Protein Accessions	# Missed Cleavages	Charge	DeltaScore	DeltaCn	Rank	Search Engine Rank	m/z [Da]	MH+ [Da]	Theo. MH+ [Da]	DeltaM [ppm]	Deltam/z [Da]	Activation Type	MS Order	Isolation Interference [%]	Average Reporter S/N	Comp. Voltage [V]	Ion Inject Time [ms]	RT [min]	First Scan	Spectrum File	File ID	Abundance: 126	Abundance: 127N	Abundance: 127C	Abundance: 128N	Abundance: 128C	Abundance: 129N	Abundance: 129C	Abundance: 130N	Abundance: 130C	Abundance: 131N	Abundance: 131C	Abundance: 132N	Abundance: 132C	Abundance: 133N	Abundance: 133C	Abundance: 134N	Quan Info	XCorr	# Protein Groups	Percolator q-Value	Percolator PEP
		FALSE	High	Sequest HT (A2)	Unambiguous	[R].lLSASPVDAAIR.[V]	N-Term(TMTpro)	1	Q9NRG9	Q9NRG9	0	2	0.4418	0	1	1	758.956	1516.9	1516.9	1.34	0.00101	HCD (High Energy Collision Dissociation)	MS2	0	118.5	-50	87	113.334	61085	2020_10_137_Wijeratne_CETSA-UPR-480TechRep_AB_F1-6.raw	F67.6	264.9	224.3	196	71.3	46.3	38.2	33.8	16.8	301.4	249	218.9	82.2	56.6	40.4	35.5	20.7		2.49	1	1.806e-05	4.121e-05
		FALSE	High	Sequest HT (A2)	Unambiguous	[R].lLSASPVDAAIR.[V]	N-Term(TMTpro)	1	Q9NRG9	Q9NRG9	0	2	0.5659	0	1	1	758.958	1516.91	1516.9	5.13	0.00389	HCD (High Energy Collision Dissociation)	MS2	0	112.4	-50	87	112.786	60776	2020_10_137_Wijeratne_CETSA-UPR-480TechRep_AB_F1-7.raw	F67.7	242.9	215.6	176.7	78.6	41.4	38.5	30	30	254.4	249.4	193.5	95.2	65.8	46	21.2	19.2		2.58	1	4.171e-05	7.087e-05
		FALSE	High	Sequest HT (A2)	Unambiguous	[R].lLSASPVDAAIR.[V]	N-Term(TMTpro)	1	Q9NRG9	Q9NRG9	0	2	0.619	0	1	1	758.957	1516.91	1516.9	2.92	0.00222	HCD (High Energy Collision Dissociation)	MS2	53.1328	329.5		86	95.7388	34828	010_2019_08_019_R_Wijeratne_021420_AB_F7.raw	F64.7	699.4	579.8	526.4	280.7	147	112.8	71.1	55.2	746.7	679.5	587	354.6	198.7	126.6	60.6	45.9		2.94	1	4.171e-05	7.327e-05
		FALSE	High	Sequest HT (A2)	Unambiguous	[R].lLSASPVDAAIR.[V]	N-Term(TMTpro)	1	Q9NRG9	Q9NRG9	0	2	0.5686	0	1	1	758.952	1516.9	1516.9	-3.27	-0.00248	HCD (High Energy Collision Dissociation)	MS2	39.6863	115.9		23.617	95.7239	34823	010_2019_08_019_R_Wijeratne_021420_AB_F7.raw	F64.7	249.8	195.7	188.2	101	52.7	42.6	26.1	23	261.5	229.5	205.3	122.4	77.2	40	21.6	17.6		2.55	1	4.276e-05	7.995e-05
		FALSE	High	Sequest HT (A2)	Unambiguous	[R].lLSASPVDAAIR.[V]	N-Term(TMTpro)	1	Q9NRG9	Q9NRG9	0	2	0.4593	0	1	1	758.956	1516.9	1516.9	1.8	0.00137	HCD (High Energy Collision Dissociation)	MS2	60.7289	166.4	-50	87	110.328	59883	2020_10_137_Wijeratne_CETSA-UPR-480TechRep_EF_F1-7.raw	F66.7	296.2	309	339.8	150.9	139.3	79.3	47	42.8	351.3	298.6	281.9	131.4	88.1	52.2	30.7	24.5		2.46	1	4.276e-05	8.54e-05
		FALSE	High	Sequest HT (A2)	Unambiguous	[R].lLSASPVDAAIR.[V]	N-Term(TMTpro)	1	Q9NRG9	Q9NRG9	0	2	0.5843	0	1	1	758.952	1516.9	1516.9	-3.68	-0.00279	HCD (High Energy Collision Dissociation)	MS2	0	190.4		36.236	95.6423	34789	010_2019_08_019_R_Wijeratne_021420_AB_F7.raw	F64.7	390.3	316.5	318.1	174.8	95.3	55.6	40.9	29	419	385.4	353.4	217.4	122.5	65.5	33.5	29.3		2.55	1	4.976e-05	9.356e-05
		FALSE	High	Sequest HT (A2)	Unambiguous	[R].lLSASPVDAAIR.[V]	N-Term(TMTpro)	1	Q9NRG9	Q9NRG9	0	2	0.437	0	1	1	758.955	1516.9	1516.9	1.16	0.00088	HCD (High Energy Collision Dissociation)	MS2	26.7861	227.2	-50	119	111.591	60544	2020_10_137_Wijeratne_CETSA-UPR-480TechRep_CD_F1-7.raw	F68.7	470.9	468.7	447.7	167.7	126.5	60.4	56.8	30.9	471.8	425.8	477.5	197.4	108.4	63.5	32.8	28.1		2.54	1	5.169e-05	9.484e-05
		FALSE	High	Sequest HT (A2)	Unambiguous	[R].lLSASPVDAAIR.[V]	N-Term(TMTpro)	1	Q9NRG9	Q9NRG9	0	2	0.4959	0	1	1	758.954	1516.9	1516.9	-0.13	-0.0001	HCD (High Energy Collision Dissociation)	MS2	55.3608	162.8	-50	87	110.906	60095	2020_10_137_Wijeratne_CETSA-UPR-480TechRep_EF_F1-6.raw	F66.6	306.1	296.5	332.2	154	137.5	75.6	38.9	31.1	335.9	286	258.3	146.3	92.2	62.3	27.1	25.3		2.42	1	6.383e-05	0.0001514
		FALSE	High	Sequest HT (A2)	Unambiguous	[R].lLSASPVDAAIR.[V]	N-Term(TMTpro)	1	Q9NRG9	Q9NRG9	0	2	0.3096	0	1	1	758.953	1516.9	1516.9	-1.62	-0.00123	HCD (High Energy Collision Dissociation)	MS2	64.9626	165.6	-50	87	111.618	60502	2020_10_137_Wijeratne_CETSA-UPR-480TechRep_CD_F1-6.raw	F68.6	320.4	277	298.3	119.9	113.2	63.2	43.8	27.9	321.3	292.1	331.6	187	110.1	75.8	35.5	32.7		1.97	1	7.41e-05	0.0002439
	FALSE	High	[K].FAVALLDDSVR.[V]	1xTMTpro [N-Term]	8.88203e-05	7.86418e-05	1	1	16	Q9NRG9	Q9NRG9 [166-176]		0	1509.86	65.5	92.3	62.1	67	71.8	61.3	24.4	26.8	18	20	13.9	12.3	10.1	8.7	9.9	6.6	96.2	109.6			24.6	31.9	94	102.7			29.2	27.9	108.1	103.6			31.6	31.1	39.7	42.2			14.9	20.4	26.1	28.2			12.2	15	13.4	12.3			5.8	3.4	10.8	20.1			7.6	2.6	10.3	7.3				2.7	102.19	74.07	84.41	94.15	55.06	89.67	83.26	85.69	29.21	62.78	50.95	65.86	65.42	71.76	54.6	4.29	114.03	107					113.03	110.15					105.27	101.69					106.97	89.52					115.51	86.13					115.04	102.6					117.43						112.31	121.78						High	High	High	High	High	High	High	High	High	High	High	High	High	High	High	High	High	High	High	High	High	High	High	High	High	High	High	High	High	High	High	High	High	High	High	High	High	Not Found	High	Not Found	High	High	High	High	High	High	High	High	High	Not Found	High	Not Found	High	High	High	High	High	High	High	High	High	Not Found	High	Not Found	High	High	High	High	High	High	High	High	High	Not Found	High	Not Found	High	High	High	High	High	High	High	High	High	Not Found	High	Not Found	High	High	High	High	High	High	High	High	High	Not Found	High	Not Found	High	High	High	High	High	High	High	High	High	Not Found	High	Not Found	High	High	High	High	High	High	High	High	High	Not Found	High	Not Found	High	High	High	High	High	1.439e-05	2.562e-05	3.29
		Checked	Confidence	Identifying Node	PSM Ambiguity	Annotated Sequence	Modifications	# Proteins	Master Protein Accessions	Protein Accessions	# Missed Cleavages	Charge	DeltaScore	DeltaCn	Rank	Search Engine Rank	m/z [Da]	MH+ [Da]	Theo. MH+ [Da]	DeltaM [ppm]	Deltam/z [Da]	Activation Type	MS Order	Isolation Interference [%]	Average Reporter S/N	Comp. Voltage [V]	Ion Inject Time [ms]	RT [min]	First Scan	Spectrum File	File ID	Abundance: 126	Abundance: 127N	Abundance: 127C	Abundance: 128N	Abundance: 128C	Abundance: 129N	Abundance: 129C	Abundance: 130N	Abundance: 130C	Abundance: 131N	Abundance: 131C	Abundance: 132N	Abundance: 132C	Abundance: 133N	Abundance: 133C	Abundance: 134N	Quan Info	XCorr	# Protein Groups	Percolator q-Value	Percolator PEP
		FALSE	High	Sequest HT (A2)	Unambiguous	[K].fAVALLDDSVR.[V]	N-Term(TMTpro)	1	Q9NRG9	Q9NRG9	0	2	0.5988	0	1	1	755.432	1509.86	1509.86	-1.35	-0.00102	HCD (High Energy Collision Dissociation)	MS2	0	138.8		54.356	128.5	51479	010_2019_08_019_R_Wijeratne_021420_CD_F5.raw	F65.5	293.8	281.4	282.5	106.7	82.3	41.8	35.6	30.5	294.5	291.2	256.4	89	57.2	30.8	20.1	26.8		3.29	1	1.439e-05	2.562e-05
		FALSE	High	Sequest HT (A2)	Unambiguous	[K].fAVALLDDSVR.[V]	N-Term(TMTpro)	1	Q9NRG9	Q9NRG9	0	2	0.6187	0	1	1	755.433	1509.86	1509.86	-0.56	-0.00043	HCD (High Energy Collision Dissociation)	MS2	84.962	95.6	-50	87	141.774	77372	2020_10_137_Wijeratne_CETSA-UPR-480TechRep_CD_F1-6.raw	F68.6	200.1	194.2	199.1	57.5	40.3	19.1	16.2	9.9	232.2	213.9	192.6	87.1	31.5	19.2	7.2	9		2.78	1	4.276e-05	7.571e-05
		FALSE	High	Sequest HT (A2)	Unambiguous	[K].fAVALLDDSVR.[V]	N-Term(TMTpro)	1	Q9NRG9	Q9NRG9	0	2	0.6115	0	1	1	755.437	1509.87	1509.86	4.63	0.0035	HCD (High Energy Collision Dissociation)	MS2	57.1268	92.7	-50	87	141.15	77008	2020_10_137_Wijeratne_CETSA-UPR-480TechRep_EF_F1-6.raw	F66.6	197.3	205.3	199.5	63.7	51.8	22.2	19.5	18.4	240.3	185.9	162.6	47.6	33.6	13.3	10.1	11.4		2.96	1	6.075e-05	0.0001157
		FALSE	High	Sequest HT (A2)	Unambiguous	[K].fAVALLDDSVR.[V]	N-Term(TMTpro)	1	Q9NRG9	Q9NRG9	0	2	0.6194	0	1	1	755.437	1509.87	1509.86	4.1	0.0031	HCD (High Energy Collision Dissociation)	MS2	27.3835	51.8	-50	87	142.907	77628	2020_10_137_Wijeratne_CETSA-UPR-480TechRep_AB_F1-6.raw	F67.6	130.5	96.5	86	30.1	17.4	14.8	10.3	9.8	130.6	115.5	93.6	40.4	21.3	15.3	9.7	6.4		2.89	1	8.052e-05	0.0003231
		FALSE	High	Sequest HT (A2)	Unambiguous	[K].fAVALLDDSVR.[V]	N-Term(TMTpro)	1	Q9NRG9	Q9NRG9	0	3	0.7333	0	1	1	503.958	1509.86	1509.86	0.07	4e-05	HCD (High Energy Collision Dissociation)	MS2	62.5496	15.7	-50	87	141.658	76866	2020_10_137_Wijeratne_CETSA-UPR-480TechRep_GH_F1-7.raw	F69.9	25.7	28.7	32.2	15.2	8.9	5.2	3.6	2.9	33.7	34.5	26.6	18.7	12.6			3.2		2.4	1	8.68e-05	0.0003609
		FALSE	High	Sequest HT (A2)	Unambiguous	[K].fAVALLDDSVR.[V]	N-Term(TMTpro)	1	Q9NRG9	Q9NRG9	0	2	0.5951	0	1	1	755.433	1509.86	1509.86	-0.65	-0.00049	HCD (High Energy Collision Dissociation)	MS2	85.0759	103.1	-50	87	142.893	77641	2020_10_137_Wijeratne_CETSA-UPR-480TechRep_CD_F1-5.raw	F68.5	209.2	177.7	227.8	79.3	55.5	20.4	16.3	11.5	260	197.5	194.9	102.3	48.8	24.5	14.5	9.1		2.05	1	0.0001356	0.0008223
		FALSE	High	Sequest HT (A2)	Unambiguous	[K].fAVALLDDSVR.[V]	N-Term(TMTpro)	1	Q9NRG9	Q9NRG9	0	3	0.6803	0	1	1	503.957	1509.86	1509.86	-1.3	-0.00065	HCD (High Energy Collision Dissociation)	MS2	19.4996	16.3	-50	87	142.472	77897	2020_10_137_Wijeratne_CETSA-UPR-480TechRep_GH_F1-5.raw	F69.6	24.6	29.2	31.6	14.9	12.2	5.8	7.6		31.9	27.9	31.1	20.4	15	3.4	2.6	2.7		2.44	1	0.0001744	0.001191
		FALSE	High	Sequest HT (A2)	Unambiguous	[K].fAVALLDDSVR.[V]	N-Term(TMTpro)	1	Q9NRG9	Q9NRG9	0	3	0.6655	0	1	1	503.957	1509.86	1509.86	-2.04	-0.00103	HCD (High Energy Collision Dissociation)	MS2	9.19615	16.3	-50	87	143.712	78345	2020_10_137_Wijeratne_CETSA-UPR-480TechRep_AB_F1-5.raw	F67.5	32.8	27.1	22.3	17.8	4.8	5.4	6.3	5.1	34.5	34	35.9	13.8	10.9	5	5.6			2.9	1	0.0001889	0.00133
		FALSE	High	Sequest HT (A2)	Unambiguous	[K].fAVALLDDSVR.[V]	N-Term(TMTpro)	1	Q9NRG9	Q9NRG9	0	2	0.5924	0	1	1	755.434	1509.86	1509.86	0.74	0.00056	HCD (High Energy Collision Dissociation)	MS2	71.3284	55.6	-50	87	142.5	77645	2020_10_137_Wijeratne_CETSA-UPR-480TechRep_GH_F1-6b.raw	F69.8	108	129.6	122.6	34.4	22.7	10.8	14.1	13.5	132.1	109	119.3	34	21	8	5.4	5.2		2.38	1	0.0002081	0.00144
		FALSE	High	Sequest HT (A2)	Unambiguous	[K].fAVALLDDSVR.[V]	N-Term(TMTpro)	1	Q9NRG9	Q9NRG9	0	3	0.6694	0	1	1	503.96	1509.87	1509.86	4.06	0.00205	HCD (High Energy Collision Dissociation)	MS2	41.8022	9.8		86	130.639	50762	010_2019_08_019_R_Wijeratne_021420_GH_F5.raw	F71.5	15.1	14.6	24	8.3	3.5	4.2	3.6	2.5	26.3	15.8	17.2	6.2	5.9	2.8	3.6	3.6		2.48	1	0.000273	0.00194
		FALSE	High	Sequest HT (A2)	Unambiguous	[K].fAVALLDDSVR.[V]	N-Term(TMTpro)	1	Q9NRG9	Q9NRG9	0	3	0.6647	0	1	1	503.958	1509.86	1509.86	-1.08	-0.00054	HCD (High Energy Collision Dissociation)	MS2	0	18.6	-50	87	141.782	77377	2020_10_137_Wijeratne_CETSA-UPR-480TechRep_CD_F1-6.raw	F68.6	31.5	31.4	41.4	14.8	8.3	4.3	3.3	3.5	40.8	36.2	41.9	20	13.9	4.9		2		3.31	1	0.0003489	0.002617
		FALSE	High	Sequest HT (A2)	Unambiguous	[K].fAVALLDDSVR.[V]	N-Term(TMTpro)	1	Q9NRG9	Q9NRG9	0	3	0.6808	0	1	1	503.959	1509.86	1509.86	2.76	0.00139	HCD (High Energy Collision Dissociation)	MS2	0	19.4		86	129.507	51585	010_2019_08_019_R_Wijeratne_021420_AB_F5.raw	F64.5	26.3	31.2	47.6	12.4	14.6	9.5	6.1	6.6	51.6	30	29	13.3	12.4	7.4	5	6.8		3.54	1	0.0003862	0.003012
		FALSE	High	Sequest HT (A2)	Unambiguous	[K].fAVALLDDSVR.[V]	N-Term(TMTpro)	1	Q9NRG9	Q9NRG9	0	2	0.4731	0	1	1	755.433	1509.86	1509.86	-0.02	-2e-05	HCD (High Energy Collision Dissociation)	MS2	73.7957	91	-50	87	140.149	76559	2020_10_137_Wijeratne_CETSA-UPR-480TechRep_EF_F1-7.raw	F66.7	177.4	198.6	203.9	64	47.3	22.1	19.6	18	230.6	187.3	161.7	56.6	34.9	17.9	8.5	7.1		1.86	1	0.000518	0.004002
		FALSE	High	Sequest HT (A2)	Unambiguous	[K].fAVALLDDSVR.[V]	N-Term(TMTpro)	1	Q9NRG9	Q9NRG9	0	2	0.4718	0	1	1	755.435	1509.86	1509.86	1.53	0.00115	HCD (High Energy Collision Dissociation)	MS2	80.0131	131.1	-50	87	141.054	77159	2020_10_137_Wijeratne_CETSA-UPR-480TechRep_EF_F1-5.raw	F66.5	286.9	271.8	285.8	96.5	71.1	30	28.9	18.1	335.5	272.4	220.1	74.8	46.8	24.4	17.4	17.6		1.95	1	0.001435	0.0101
		FALSE	High	Sequest HT (A2)	Unambiguous	[K].fAVALLDDSVR.[V]	N-Term(TMTpro)	1	Q9NRG9	Q9NRG9	0	3	0.4444	0	1	1	503.958	1509.86	1509.86	-0.59	-0.0003	HCD (High Energy Collision Dissociation)	MS2	21.7659	6.2	-50	87	143.426	77632	2020_10_137_Wijeratne_CETSA-UPR-480TechRep_GH_F1-8.raw	F69.10	12.7	8.5	10.4	5.3	3.1	4.4	2.8		14.6	11.4	14.1	5.7	2.8	3.7				1.53	1	0.001535	0.01099
		FALSE	High	Sequest HT (A2)	Unambiguous	[K].fAVALLDDSVR.[V]	N-Term(TMTpro)	1	Q9NRG9	Q9NRG9	0	2	0.4034	0	1	1	755.432	1509.86	1509.86	-2.02	-0.00153	HCD (High Energy Collision Dissociation)	MS2	77.7858	72	-50	87	142.716	78033	2020_10_137_Wijeratne_CETSA-UPR-480TechRep_GH_F1-5.raw	F69.6	131.8	136.4	157.7	67.5	38.1	19.7	22	12	154.7	147.4	133.4	56.3	42.2	12.5	11.8	8.7		1.19	1	0.004419	0.04451
	FALSE	High	[R].IAHIPLYFVNAQFPR.[F]	1xTMTpro [N-Term]	0.000273407	0.000120539	1	1	9	Q9NRG9	Q9NRG9 [479-493]		0	2090.19	165.4	178.3	183.1	209.4	161.5	173.7	71.9	93.7	40.2	62.3	26.6	36.1	21.6	22.7	18.8	11.5	76.6	89.1	212.9	251.6			80.6	88.7	216.5	230			89.3	94.1	222.3	229.4			47.9	41.9	92.5	98.5			39.2	25.1	67.8	53.2			12.9	12	32.1	32.1			9.5	5.7	23.6	14.6			6.6	6.9	17.7	14.9			11.12	8.83	3.32	11.14	3.37	3.46	4.13	1.13	3.87	12.32	22.08	2.54	6.55	29.02	33.25	38.46	36.56	38.85	84.37	79.86			39.73	45.53	82.82	82.49			38.71	20.73	80.33	90.26			38.34	8.26	61.55	86.62			32.01	36.99	59.8	78.67			59.05	7.07	65.24	77.09			31.19	11.07	70.84	65.77			38.19	5.09	63.57	51.55				High	High	High	High	High	High	High	High	High	High	High	High	High	High	High	High	High	High	High	High	High	High	High	High	High	High	High	High	High	High	High	High	High	High	High	High	High	High	High	High	High	Not Found	High	Not Found	High	High	High	High	High	High	High	High	High	Not Found	High	Not Found	High	High	High	High	High	High	High	High	High	Not Found	High	Not Found	High	High	High	High	High	High	High	High	High	Not Found	High	Not Found	High	High	High	High	High	High	High	High	High	Not Found	High	Not Found	High	High	High	High	High	High	High	High	High	Not Found	Not Found	Not Found	High	High	High	High	High	High	High	High	High	Not Found	Not Found	Not Found	High	High	High	High	High	High	High	High	High	Not Found	High	Not Found	High	4.276e-05	8.355e-05	4.09
		Checked	Confidence	Identifying Node	PSM Ambiguity	Annotated Sequence	Modifications	# Proteins	Master Protein Accessions	Protein Accessions	# Missed Cleavages	Charge	DeltaScore	DeltaCn	Rank	Search Engine Rank	m/z [Da]	MH+ [Da]	Theo. MH+ [Da]	DeltaM [ppm]	Deltam/z [Da]	Activation Type	MS Order	Isolation Interference [%]	Average Reporter S/N	Comp. Voltage [V]	Ion Inject Time [ms]	RT [min]	First Scan	Spectrum File	File ID	Abundance: 126	Abundance: 127N	Abundance: 127C	Abundance: 128N	Abundance: 128C	Abundance: 129N	Abundance: 129C	Abundance: 130N	Abundance: 130C	Abundance: 131N	Abundance: 131C	Abundance: 132N	Abundance: 132C	Abundance: 133N	Abundance: 133C	Abundance: 134N	Quan Info	XCorr	# Protein Groups	Percolator q-Value	Percolator PEP
		FALSE	High	Sequest HT (A2)	Unambiguous	[R].iAHIPLYFVNAQFPR.[F]	N-Term(TMTpro)	1	Q9NRG9	Q9NRG9	0	3	0.7017	0	1	1	697.398	2090.18	2090.19	-4.28	-0.00298	HCD (High Energy Collision Dissociation)	MS2	12.7101	59.4	-50	87	144.368	79711	2020_10_137_Wijeratne_CETSA-UPR-480TechRep_EF_F1-8.raw	F66.8	107	110.7	116.7	58	43.2	19.5	13.6	10.9	132.7	118	107.8	48.3	28.4	17.4	8.8	10.2		4.09	1	4.276e-05	8.355e-05
		FALSE	High	Sequest HT (A2)	Unambiguous	[R].iAHIPLYFVNAQFPR.[F]	N-Term(TMTpro)	1	Q9NRG9	Q9NRG9	0	3	0.6539	0	1	1	697.403	2090.2	2090.19	4.15	0.00289	HCD (High Energy Collision Dissociation)	MS2	38.5253	216.6		86	131.111	50125	010_2019_08_019_R_Wijeratne_021420_EF_F8.raw	F70.8	423.5	423.6	423.6	147.4	106.5	52.9	40.9	28.7	477	448.3	488.2	201	99.6	59.1	24.1	21.9		4.19	1	6.383e-05	0.0001286
		FALSE	High	Sequest HT (A2)	Unambiguous	[R].iAHIPLYFVNAQFPR.[F]	N-Term(TMTpro)	1	Q9NRG9	Q9NRG9	0	3	0.6879	0	1	1	697.403	2090.19	2090.19	3.7	0.00257	HCD (High Energy Collision Dissociation)	MS2	0	46	-50	87	146.952	80543	2020_10_137_Wijeratne_CETSA-UPR-480TechRep_AB_F1-8.raw	F67.8	75.6	90	71.6	36.7	18.3	19	12	12.5	96.7	89.8	87.4	48.9	33.9	17.4	17.4	8.8		2.98	1	6.383e-05	0.0001605
		FALSE	High	Sequest HT (A2)	Unambiguous	[R].iAHIPLYFVNAQFPR.[F]	N-Term(TMTpro)	1	Q9NRG9	Q9NRG9	0	4	0.6192	0	1	1	523.302	2090.19	2090.19	-0.85	-0.00044	HCD (High Energy Collision Dissociation)	MS2	34.4859	35.6	-50	87	144.193	79925	2020_10_137_Wijeratne_CETSA-UPR-480TechRep_CD_F1-8.raw	F68.8	58.8	60.4	67.4	36.3	31.1	8.3	7.6	5	67.2	63.5	81.2	39.5	19.2	11.4	6.2	6.7		3.02	1	6.825e-05	0.0002056
		FALSE	High	Sequest HT (A2)	Unambiguous	[R].iAHIPLYFVNAQFPR.[F]	N-Term(TMTpro)	1	Q9NRG9	Q9NRG9	0	3	0.7024	0	1	1	697.401	2090.19	2090.19	0.36	0.00025	HCD (High Energy Collision Dissociation)	MS2	80.5808	92		30.61	133.382	51115	010_2019_08_019_R_Wijeratne_021420_AB_F8.raw	F64.8	179	178.9	165.4	74	39.1	22.7	20.6	14.8	167.5	226.6	169.5	93	57.1	36.8	18.4	8.7		4.2	1	8.052e-05	0.0003001
		FALSE	High	Sequest HT (A2)	Unambiguous	[R].iAHIPLYFVNAQFPR.[F]	N-Term(TMTpro)	1	Q9NRG9	Q9NRG9	0	3	0.7407	0	1	1	697.402	2090.19	2090.19	1.42	0.00099	HCD (High Energy Collision Dissociation)	MS2	0	47.1	-50	87	146.874	80500	2020_10_137_Wijeratne_CETSA-UPR-480TechRep_AB_F1-8.raw	F67.8	77.3	97.5	86.1	33.1	23	12.1	10.6	11.4	93.1	103.7	90.6	45.6	34.1	18.1	10.5	6.4		3.51	1	8.285e-05	0.0003403
		FALSE	High	Sequest HT (A2)	Unambiguous	[R].iAHIPLYFVNAQFPR.[F]	N-Term(TMTpro)	1	Q9NRG9	Q9NRG9	0	4	0.5526	0	1	1	523.301	2090.18	2090.19	-1.55	-0.00081	HCD (High Energy Collision Dissociation)	MS2	64.3909	22.9	-50	87	144.42	80053	2020_10_137_Wijeratne_CETSA-UPR-480TechRep_CD_F1-8.raw	F68.8	30.2	37.4	40	16.5	57.3	5	6.5	4.5	39.5	39.5	42.6	21.4	12.1	7.2	2.5	3.6		1.9	1	0.0001015	0.000495
		FALSE	High	Sequest HT (A2)	Unambiguous	[R].iAHIPLYFVNAQFPR.[F]	N-Term(TMTpro)	1	Q9NRG9	Q9NRG9	0	3	0.7019	0	1	1	697.406	2090.2	2090.19	8.01	0.00558	HCD (High Energy Collision Dissociation)	MS2	59.0786	23.2	-50	87	147.009	79624	2020_10_137_Wijeratne_CETSA-UPR-480TechRep_GH_F1-8.raw	F69.10	37.9	40.7	54.9	24.2	11.4	9.7	7.6	7.8	49.3	46.3	50.9	14.6	12			3.6		3.12	1	0.0001325	0.0007634
		FALSE	High	Sequest HT (A2)	Unambiguous	[R].iAHIPLYFVNAQFPR.[F]	N-Term(TMTpro)	1	Q9NRG9	Q9NRG9	0	3	0.6298	0	1	1	697.4	2090.18	2090.19	-1.25	-0.00087	HCD (High Energy Collision Dissociation)	MS2	39.7437	58.3		15.706	131.758	50842	010_2019_08_019_R_Wijeratne_021420_CD_F8.raw	F65.8	99.8	107.6	118.2	63.3	49.3	20.2	11.9	8.7	118.1	123.8	109.1	44.4	32.8	12.6	5.3	7.2		3.62	1	0.0004442	0.00354
	FALSE	High	[R].VQDGKPVILLFR.[T]	1xTMTpro [K5]; 1xTMTpro [N-Term]	0.000217698	0.000120539	1	1	4	Q9NRG9	Q9NRG9 [421-432]		0	1993.25																	731.5	758.1	763.3	832.2	123.8	137.8	700.8	711.9	766.9	704.8	132.5	131.9	673.1	709.3	691	537.7	127.7	107.8	138.1	180.4	149.9	122.9	35.2	33	86.8	73.9	133.4	74.4	21.7	18.3	27	29.1	44.9	25	12.8	9.8	31.8	8.4	50	20.1	11.3	6.8	18.9	10.5	32.3	16	10.2	6.3																																																																		Not Found	High	Not Found	High	Not Found	High	Not Found	High	Not Found	High	Not Found	High	Not Found	High	Not Found	High	Not Found	High	Not Found	High	Not Found	High	Not Found	High	Not Found	High	Not Found	High	Not Found	High	Not Found	High	Not Found	High	Not Found	High	High	Not Found	High	Not Found	High	Not Found	High	Not Found	Not Found	High	Not Found	High	High	Not Found	High	Not Found	High	Not Found	High	Not Found	Not Found	High	Not Found	High	High	Not Found	High	Not Found	High	Not Found	High	Not Found	Not Found	High	Not Found	High	High	Not Found	High	Not Found	High	Not Found	High	Not Found	Not Found	High	Not Found	High	High	Not Found	High	Not Found	High	Not Found	High	Not Found	Not Found	High	Not Found	High	High	Not Found	High	Not Found	High	Not Found	High	Not Found	Not Found	High	Not Found	High	High	Not Found	High	Not Found	High	Not Found	High	Not Found	Not Found	High	Not Found	High	High	Not Found	High	Not Found	High	Not Found	High	Not Found	High	4.171e-05	6.818e-05	2.9
		Checked	Confidence	Identifying Node	PSM Ambiguity	Annotated Sequence	Modifications	# Proteins	Master Protein Accessions	Protein Accessions	# Missed Cleavages	Charge	DeltaScore	DeltaCn	Rank	Search Engine Rank	m/z [Da]	MH+ [Da]	Theo. MH+ [Da]	DeltaM [ppm]	Deltam/z [Da]	Activation Type	MS Order	Isolation Interference [%]	Average Reporter S/N	Comp. Voltage [V]	Ion Inject Time [ms]	RT [min]	First Scan	Spectrum File	File ID	Abundance: 126	Abundance: 127N	Abundance: 127C	Abundance: 128N	Abundance: 128C	Abundance: 129N	Abundance: 129C	Abundance: 130N	Abundance: 130C	Abundance: 131N	Abundance: 131C	Abundance: 132N	Abundance: 132C	Abundance: 133N	Abundance: 133C	Abundance: 134N	Quan Info	XCorr	# Protein Groups	Percolator q-Value	Percolator PEP
		FALSE	High	Sequest HT (A2)	Unambiguous	[R].vQDGkPVILLFR.[T]	N-Term(TMTpro); K5(TMTpro)	1	Q9NRG9	Q9NRG9	0	3	0.4621	0	1	1	665.085	1993.24	1993.25	-1.92	-0.00128	HCD (High Energy Collision Dissociation)	MS2	2.75309	310.3	-50	119	123.335	67953	2020_10_137_Wijeratne_CETSA-UPR-480TechRep_EF_F1-8.raw	F66.8	763.3	766.9	691	149.9	133.4	44.9	50	32.3	832.2	704.8	537.7	122.9	74.4	25	20.1	16		2.9	1	4.171e-05	6.818e-05
		FALSE	High	Sequest HT (A2)	Unambiguous	[R].vQDGkPVILLFR.[T]	N-Term(TMTpro); K5(TMTpro)	1	Q9NRG9	Q9NRG9	0	3	0.5474	0	1	1	665.086	1993.24	1993.25	-1.15	-0.00077	HCD (High Energy Collision Dissociation)	MS2	2.55114	305.6	-50	67.046	123.341	68269	2020_10_137_Wijeratne_CETSA-UPR-480TechRep_CD_F1-8.raw	F68.8	731.5	700.8	673.1	138.1	86.8	27	31.8	18.9	758.1	711.9	709.3	180.4	73.9	29.1	8.4	10.5		2.74	1	4.276e-05	7.818e-05
		FALSE	High	Sequest HT (A2)	Unambiguous	[R].vQDGkPVILLFR.[T]	N-Term(TMTpro); K5(TMTpro)	1	Q9NRG9	Q9NRG9	0	3	0.3979	0	1	1	665.084	1993.24	1993.25	-3.66	-0.00243	HCD (High Energy Collision Dissociation)	MS2	85.5811	175.6	-50	87	125.689	68668	2020_10_137_Wijeratne_CETSA-UPR-480TechRep_AB_F1-8.raw	F67.8	434.6	386.8	323.8	110.7	64.3	28.9	20.1	23.9	436.1	444.5	322.2	100.2	61.8	32.3	11.6	8.5		1.91	1	7.204e-05	0.0002274
		FALSE	High	Sequest HT (A2)	Unambiguous	[R].vQDGkPVILLFR.[T]	N-Term(TMTpro); K5(TMTpro)	1	Q9NRG9	Q9NRG9	0	3	0.3333	0	1	1	665.084	1993.24	1993.25	-4.47	-0.00297	HCD (High Energy Collision Dissociation)	MS2	34.8795	57.9	-50	87	125.853	67836	2020_10_137_Wijeratne_CETSA-UPR-480TechRep_GH_F1-8.raw	F69.10	123.8	132.5	127.7	35.2	21.7	12.8	11.3	10.2	137.8	131.9	107.8	33	18.3	9.8	6.8	6.3		1.29	1	0.00529	0.05557
	FALSE	High	[K].GALLSVGWSTGR.[I]	1xTMTpro [N-Term]	0.000410467	0.000129361	1	1	4	Q9NRG9	Q9NRG9 [467-478]		0	1507.86																	312.2	387	45	50.3			318	352.3	48.6	49.3			310.3	327.9	55.8	45.6			145.6	202.4	26.1	26			116	120.3	19.3	11.8			63.6	64.9	14.9	7.8			53.9	43.2	11.5	6			55.3	61.5	9.1	10.9																																																																				Not Found	Not Found	Not Found	Not Found	Not Found	Not Found	Not Found	Not Found	Not Found	Not Found	Not Found	Not Found	Not Found	Not Found	Not Found	Not Found	Not Found	Not Found	Not Found	Not Found	Not Found	Not Found	Not Found	Not Found	Not Found	Not Found	Not Found	Not Found	Not Found	Not Found	Not Found	Not Found	Not Found	High	Not Found	High	High	Not Found	High	Not Found	Not Found	Not Found	Not Found	Not Found	Not Found	High	Not Found	High	High	Not Found	High	Not Found	Not Found	Not Found	Not Found	Not Found	Not Found	High	Not Found	High	High	Not Found	High	Not Found	Not Found	Not Found	Not Found	Not Found	Not Found	High	Not Found	High	High	Not Found	High	Not Found	Not Found	Not Found	Not Found	Not Found	Not Found	High	Not Found	High	High	Not Found	High	Not Found	Not Found	Not Found	Not Found	Not Found	Not Found	High	Not Found	High	High	Not Found	High	Not Found	Not Found	Not Found	Not Found	Not Found	Not Found	High	Not Found	High	High	Not Found	High	Not Found	Not Found	Not Found	Not Found	Not Found	Not Found	High	Not Found	High	High	Not Found	High	Not Found	Not Found	Not Found	Not Found	Not Found	High	6.322e-05	0.0001167	2.64
		Checked	Confidence	Identifying Node	PSM Ambiguity	Annotated Sequence	Modifications	# Proteins	Master Protein Accessions	Protein Accessions	# Missed Cleavages	Charge	DeltaScore	DeltaCn	Rank	Search Engine Rank	m/z [Da]	MH+ [Da]	Theo. MH+ [Da]	DeltaM [ppm]	Deltam/z [Da]	Activation Type	MS Order	Isolation Interference [%]	Average Reporter S/N	Comp. Voltage [V]	Ion Inject Time [ms]	RT [min]	First Scan	Spectrum File	File ID	Abundance: 126	Abundance: 127N	Abundance: 127C	Abundance: 128N	Abundance: 128C	Abundance: 129N	Abundance: 129C	Abundance: 130N	Abundance: 130C	Abundance: 131N	Abundance: 131C	Abundance: 132N	Abundance: 132C	Abundance: 133N	Abundance: 133C	Abundance: 134N	Quan Info	XCorr	# Protein Groups	Percolator q-Value	Percolator PEP
		FALSE	High	Sequest HT (A2)	Unambiguous	[K].gALLSVGWSTGR.[I]	N-Term(TMTpro)	1	Q9NRG9	Q9NRG9	0	2	0.4129	0	1	1	754.431	1507.86	1507.86	-0.06	-5e-05	HCD (High Energy Collision Dissociation)	MS2	44.8303	154.5	-50	87	109.977	60777	2020_10_137_Wijeratne_CETSA-UPR-480TechRep_CD_F1-8.raw	F68.8	266	268.8	260.3	124.5	98.4	53.4	43.1	47.4	323.7	301.2	271.3	166.9	103.1	54.8	34.5	54.1		2.64	1	6.322e-05	0.0001167
		FALSE	High	Sequest HT (A2)	Unambiguous	[K].gALLSVGWSTGR.[I]	N-Term(TMTpro)	1	Q9NRG9	Q9NRG9	0	3	0.6069	0	1	1	503.289	1507.85	1507.86	-2.21	-0.00111	HCD (High Energy Collision Dissociation)	MS2	50.6568	24.4	-50	87	110.192	60899	2020_10_137_Wijeratne_CETSA-UPR-480TechRep_CD_F1-8.raw	F68.8	39.5	42.1	42.7	17.5	14.9	8	10.2	6.7	50	44.6	58.2	23.9	11.6	9.2	4.5	7		2.62	1	0.0001433	0.0008627
		FALSE	High	Sequest HT (A2)	Unambiguous	[K].gALLSVGWSTGR.[I]	N-Term(TMTpro)	1	Q9NRG9	Q9NRG9	0	3	0.5603	0	1	1	503.288	1507.85	1507.86	-3.52	-0.00177	HCD (High Energy Collision Dissociation)	MS2	0	27.4	-50	87	110.379	60703	2020_10_137_Wijeratne_CETSA-UPR-480TechRep_EF_F1-8.raw	F66.8	45	48.6	55.8	26.1	19.3	14.9	11.5	9.1	50.3	49.3	45.6	26	11.8	7.8	6	10.9		2.32	1	0.0009811	0.006804
		FALSE	High	Sequest HT (A2)	Unambiguous	[K].gALLSVGWSTGR.[I]	N-Term(TMTpro)	1	Q9NRG9	Q9NRG9	0	3	0.3974	0	1	1	503.288	1507.85	1507.86	-3.12	-0.00157	HCD (High Energy Collision Dissociation)	MS2	0	28.9	-50	87	110.33	60977	2020_10_137_Wijeratne_CETSA-UPR-480TechRep_CD_F1-8.raw	F68.8	46.2	49.2	50	21.1	17.6	10.2	10.8	7.9	63.3	51.1	56.6	35.5	17.2	10.1	8.7	7.4		1.51	1	0.002589	0.02094
	FALSE	High	[K].ILATTPSAVFR.[V]	1xTMTpro [N-Term]	0.00153384	0.000241351	1	1	4	Q9NRG9	Q9NRG9 [302-312]		0	1479.89	264	258.1	241.9	277.3	197.6	214.5	89.3	98.3	48.7	49.3	29.4	36.6	21.9	13.6	16.7	19	203.9	220.8	273.2	308.7	70	79.2	206.7	229.4	269.6	278.6	71.3	64.6	197.2	221.2	278	240.1	64	63.2	67.5	94	89.5	76.8	28.5	24.7	57	51.3	72.4	50.2	20.1	20.2	30	31.4	48	27.3	17.9	9.8	28.6	18.1	36.2	22.9	11.8	8.4	26.9	21	32	27.4	9.8	8.5																																																																		Not Found	High	Not Found	High	Not Found	High	Not Found	High	Not Found	High	Not Found	High	Not Found	High	Not Found	High	Not Found	High	Not Found	High	Not Found	High	Not Found	High	Not Found	High	Not Found	High	Not Found	High	Not Found	High	Not Found	High	Not Found	High	High	Not Found	High	Not Found	High	Not Found	High	Not Found	Not Found	High	Not Found	High	High	Not Found	High	Not Found	High	Not Found	High	Not Found	Not Found	High	Not Found	High	High	Not Found	High	Not Found	High	Not Found	High	Not Found	Not Found	High	Not Found	High	High	Not Found	High	Not Found	High	Not Found	High	Not Found	Not Found	High	Not Found	High	High	Not Found	High	Not Found	High	Not Found	High	Not Found	Not Found	High	Not Found	High	High	Not Found	High	Not Found	High	Not Found	High	Not Found	Not Found	High	Not Found	High	High	Not Found	High	Not Found	High	Not Found	High	Not Found	Not Found	High	Not Found	High	High	Not Found	High	Not Found	High	Not Found	High	Not Found	High	8.875e-05	0.0003768	1.92
		Checked	Confidence	Identifying Node	PSM Ambiguity	Annotated Sequence	Modifications	# Proteins	Master Protein Accessions	Protein Accessions	# Missed Cleavages	Charge	DeltaScore	DeltaCn	Rank	Search Engine Rank	m/z [Da]	MH+ [Da]	Theo. MH+ [Da]	DeltaM [ppm]	Deltam/z [Da]	Activation Type	MS Order	Isolation Interference [%]	Average Reporter S/N	Comp. Voltage [V]	Ion Inject Time [ms]	RT [min]	First Scan	Spectrum File	File ID	Abundance: 126	Abundance: 127N	Abundance: 127C	Abundance: 128N	Abundance: 128C	Abundance: 129N	Abundance: 129C	Abundance: 130N	Abundance: 130C	Abundance: 131N	Abundance: 131C	Abundance: 132N	Abundance: 132C	Abundance: 133N	Abundance: 133C	Abundance: 134N	Quan Info	XCorr	# Protein Groups	Percolator q-Value	Percolator PEP
		FALSE	High	Sequest HT (A2)	Unambiguous	[K].iLATTPSAVFR.[V]	N-Term(TMTpro)	1	Q9NRG9	Q9NRG9	0	2	0.5573	0	1	1	740.448	1479.89	1479.89	2.77	0.00205	HCD (High Energy Collision Dissociation)	MS2	21.8974	133.2	-50	87	114.18	62832	2020_10_137_Wijeratne_CETSA-UPR-480TechRep_EF_F1-8.raw	F66.8	273.2	269.6	278	89.5	72.4	48	36.2	32	308.7	278.6	240.1	76.8	50.2	27.3	22.9	27.4		1.92	1	8.875e-05	0.0003768
		FALSE	High	Sequest HT (A2)	Unambiguous	[K].iLATTPSAVFR.[V]	N-Term(TMTpro)	1	Q9NRG9	Q9NRG9	0	2	0.2114	0	1	1	740.447	1479.89	1479.89	0.66	0.00049	HCD (High Energy Collision Dissociation)	MS2	0	106.6	-50	87	114.057	63069	2020_10_137_Wijeratne_CETSA-UPR-480TechRep_CD_F1-8.raw	F68.8	203.9	206.7	197.2	67.5	57	30	28.6	26.9	220.8	229.4	221.2	94	51.3	31.4	18.1	21		1.75	1	0.0001215	0.0007119
		FALSE	High	Sequest HT (A2)	Unambiguous	[K].iLATTPSAVFR.[V]	N-Term(TMTpro)	1	Q9NRG9	Q9NRG9	0	2	0.3466	0	1	1	740.447	1479.89	1479.89	0.66	0.00049	HCD (High Energy Collision Dissociation)	MS2	33.6815	117.3	-50	87	116.441	63493	2020_10_137_Wijeratne_CETSA-UPR-480TechRep_AB_F1-8.raw	F67.8	264	241.9	197.6	89.3	48.7	29.4	21.9	16.7	258.1	277.3	214.5	98.3	49.3	36.6	13.6	19		1.76	1	0.0001356	0.0007899
		FALSE	High	Sequest HT (A2)	Unambiguous	[K].iLATTPSAVFR.[V]	N-Term(TMTpro)	1	Q9NRG9	Q9NRG9	0	2	0.1711	0	1	1	740.446	1479.89	1479.89	0.03	2e-05	HCD (High Energy Collision Dissociation)	MS2	0	35.8	-50	87	116.822	62800	2020_10_137_Wijeratne_CETSA-UPR-480TechRep_GH_F1-8.raw	F69.10	70	71.3	64	28.5	20.1	17.9	11.8	9.8	79.2	64.6	63.2	24.7	20.2	9.8	8.4	8.5		1.52	1	0.002602	0.02121
FALSE	High	Master Protein	Q9HD20	Manganese-transporting ATPase 13A1 OS=Homo sapiens OX=9606 GN=ATP13A1 PE=1 SV=2	0	78.608	19	21	109	21	1204	132.9	8.13	234.03	21	1315.4	1424	1110.7	1293.8	1056.2	1135.2	462.4	540.5	270.8	353.7	263.7	287.6	200.1	185.2	195.3	151	1663.9	1824.9	1653.9	1870.4	752.4	852.8	1664.3	1678	1648.5	1687.8	802.5	822.6	1758.9	1625.4	1731.3	1629.6	874.2	766.3	675	785.5	687.4	736.4	329.7	307.7	551.8	465.1	543.5	445.6	211.1	214.2	349.5	308.2	331.5	297.2	155.4	113.3	310.7	200.6	287.3	208.9	168.3	102.3	278	245.8	243.3	231.1	115.8	102	42.11	40.45	37.04	35.45	36.85	35.77	32.58	20.23	27.38	26.21	18.87	23.54	27.36	16.61	32.75	31.46	0.48	3.28	9.52	6.28	62.45	60.35	0.66	2.77	6.44	11.1	62.51	61.85	5.97	11.5	1.8	25.69	60.71	58.29	18.08	7.52	3.66	31.28	56.05	51.67	26.2	8.24	3.98	18.07	51.36	51.85	34.99	13.02	10.17	10.72	56.51	60.67	29.02	36.86	13.52	5.11	74.41	68.47	30.52	20.89	30.1	2.36	71.61	73.52	High	High	High	High	High	High	High	High	High	High	High	High	High	High	High	High	High	High	High	High	High	High	High	High	High	High	High	High	High	High	High	High	High	High	High	High	High	High	High	High	High	High	High	High	High	High	High	High	High	High	High	High	High	High	High	High	High	High	High	High	High	High	High	High	High	High	High	High	High	High	High	High	High	High	High	High	High	High	High	High	High	High	High	High	High	High	High	High	High	High	High	High	High	High	High	High	High	High	High	High	High	High	High	High	High	High	High	High	High	High	High	High	High	High	High	High	High	High	High	High	High	High	High	High	High	High	High	High	1
	Checked	Confidence	Annotated Sequence	Modifications	Qvality PEP	Qvality q-value	# Protein Groups	# Proteins	# PSMs	Master Protein Accessions	Positions in Master Proteins	Modifications in Master Proteins	# Missed Cleavages	Theo. MH+ [Da]	Abundances (Grouped): DMSO, 25, 1hr, Rep 1	Abundances (Grouped): DMSO, 25, 1hr, Rep 2	Abundances (Grouped): DMSO, 35, 1hr, Rep 1	Abundances (Grouped): DMSO, 35, 1hr, Rep 2	Abundances (Grouped): DMSO, 39, 1hr, Rep 1	Abundances (Grouped): DMSO, 39, 1hr, Rep 2	Abundances (Grouped): DMSO, 50, 1hr, Rep 1	Abundances (Grouped): DMSO, 50, 1hr, Rep 2	Abundances (Grouped): DMSO, 55, 1hr, Rep 1	Abundances (Grouped): DMSO, 55, 1hr, Rep 2	Abundances (Grouped): DMSO, 61, 1hr, Rep 1	Abundances (Grouped): DMSO, 61, 1hr, Rep 2	Abundances (Grouped): DMSO, 75, 1hr, Rep 1	Abundances (Grouped): DMSO, 75, 1hr, Rep 2	Abundances (Grouped): DMSO, 90, 1hr, Rep 1	Abundances (Grouped): DMSO, 90, 1hr, Rep 2	Abundances (Grouped): Tg, 25, 1hr, Rep 1	Abundances (Grouped): Tg, 25, 1hr, Rep 2	Abundances (Grouped): Tg, 25, 3hr, Rep 1	Abundances (Grouped): Tg, 25, 3hr, Rep 2	Abundances (Grouped): Tg, 25, 6hr, Rep 1	Abundances (Grouped): Tg, 25, 6hr, Rep 2	Abundances (Grouped): Tg, 35, 1hr, Rep 1	Abundances (Grouped): Tg, 35, 1hr, Rep 2	Abundances (Grouped): Tg, 35, 3hr, Rep 1	Abundances (Grouped): Tg, 35, 3hr, Rep 2	Abundances (Grouped): Tg, 35, 6hr, Rep 1	Abundances (Grouped): Tg, 35, 6hr, Rep 2	Abundances (Grouped): Tg, 39, 1hr, Rep 1	Abundances (Grouped): Tg, 39, 1hr, Rep 2	Abundances (Grouped): Tg, 39, 3hr, Rep 1	Abundances (Grouped): Tg, 39, 3hr, Rep 2	Abundances (Grouped): Tg, 39, 6hr, Rep 1	Abundances (Grouped): Tg, 39, 6hr, Rep 2	Abundances (Grouped): Tg, 50, 1hr, Rep 1	Abundances (Grouped): Tg, 50, 1hr, Rep 2	Abundances (Grouped): Tg, 50, 3hr, Rep 1	Abundances (Grouped): Tg, 50, 3hr, Rep 2	Abundances (Grouped): Tg, 50, 6hr, Rep 1	Abundances (Grouped): Tg, 50, 6hr, Rep 2	Abundances (Grouped): Tg, 55, 1hr, Rep 1	Abundances (Grouped): Tg, 55, 1hr, Rep 2	Abundances (Grouped): Tg, 55, 3hr, Rep 1	Abundances (Grouped): Tg, 55, 3hr, Rep 2	Abundances (Grouped): Tg, 55, 6hr, Rep 1	Abundances (Grouped): Tg, 55, 6hr, Rep 2	Abundances (Grouped): Tg, 61, 1hr, Rep 1	Abundances (Grouped): Tg, 61, 1hr, Rep 2	Abundances (Grouped): Tg, 61, 3hr, Rep 1	Abundances (Grouped): Tg, 61, 3hr, Rep 2	Abundances (Grouped): Tg, 61, 6hr, Rep 1	Abundances (Grouped): Tg, 61, 6hr, Rep 2	Abundances (Grouped): Tg, 75, 1hr, Rep 1	Abundances (Grouped): Tg, 75, 1hr, Rep 2	Abundances (Grouped): Tg, 75, 3hr, Rep 1	Abundances (Grouped): Tg, 75, 3hr, Rep 2	Abundances (Grouped): Tg, 75, 6hr, Rep 1	Abundances (Grouped): Tg, 75, 6hr, Rep 2	Abundances (Grouped): Tg, 90, 1hr, Rep 1	Abundances (Grouped): Tg, 90, 1hr, Rep 2	Abundances (Grouped): Tg, 90, 3hr, Rep 1	Abundances (Grouped): Tg, 90, 3hr, Rep 2	Abundances (Grouped): Tg, 90, 6hr, Rep 1	Abundances (Grouped): Tg, 90, 6hr, Rep 2	Abundances (Grouped) CV [%]: DMSO, 25, 1hr, Rep 1	Abundances (Grouped) CV [%]: DMSO, 25, 1hr, Rep 2	Abundances (Grouped) CV [%]: DMSO, 35, 1hr, Rep 1	Abundances (Grouped) CV [%]: DMSO, 35, 1hr, Rep 2	Abundances (Grouped) CV [%]: DMSO, 39, 1hr, Rep 1	Abundances (Grouped) CV [%]: DMSO, 39, 1hr, Rep 2	Abundances (Grouped) CV [%]: DMSO, 50, 1hr, Rep 1	Abundances (Grouped) CV [%]: DMSO, 50, 1hr, Rep 2	Abundances (Grouped) CV [%]: DMSO, 55, 1hr, Rep 1	Abundances (Grouped) CV [%]: DMSO, 55, 1hr, Rep 2	Abundances (Grouped) CV [%]: DMSO, 61, 1hr, Rep 1	Abundances (Grouped) CV [%]: DMSO, 61, 1hr, Rep 2	Abundances (Grouped) CV [%]: DMSO, 75, 1hr, Rep 1	Abundances (Grouped) CV [%]: DMSO, 75, 1hr, Rep 2	Abundances (Grouped) CV [%]: DMSO, 90, 1hr, Rep 1	Abundances (Grouped) CV [%]: DMSO, 90, 1hr, Rep 2	Abundances (Grouped) CV [%]: Tg, 25, 1hr, Rep 1	Abundances (Grouped) CV [%]: Tg, 25, 1hr, Rep 2	Abundances (Grouped) CV [%]: Tg, 25, 3hr, Rep 1	Abundances (Grouped) CV [%]: Tg, 25, 3hr, Rep 2	Abundances (Grouped) CV [%]: Tg, 25, 6hr, Rep 1	Abundances (Grouped) CV [%]: Tg, 25, 6hr, Rep 2	Abundances (Grouped) CV [%]: Tg, 35, 1hr, Rep 1	Abundances (Grouped) CV [%]: Tg, 35, 1hr, Rep 2	Abundances (Grouped) CV [%]: Tg, 35, 3hr, Rep 1	Abundances (Grouped) CV [%]: Tg, 35, 3hr, Rep 2	Abundances (Grouped) CV [%]: Tg, 35, 6hr, Rep 1	Abundances (Grouped) CV [%]: Tg, 35, 6hr, Rep 2	Abundances (Grouped) CV [%]: Tg, 39, 1hr, Rep 1	Abundances (Grouped) CV [%]: Tg, 39, 1hr, Rep 2	Abundances (Grouped) CV [%]: Tg, 39, 3hr, Rep 1	Abundances (Grouped) CV [%]: Tg, 39, 3hr, Rep 2	Abundances (Grouped) CV [%]: Tg, 39, 6hr, Rep 1	Abundances (Grouped) CV [%]: Tg, 39, 6hr, Rep 2	Abundances (Grouped) CV [%]: Tg, 50, 1hr, Rep 1	Abundances (Grouped) CV [%]: Tg, 50, 1hr, Rep 2	Abundances (Grouped) CV [%]: Tg, 50, 3hr, Rep 1	Abundances (Grouped) CV [%]: Tg, 50, 3hr, Rep 2	Abundances (Grouped) CV [%]: Tg, 50, 6hr, Rep 1	Abundances (Grouped) CV [%]: Tg, 50, 6hr, Rep 2	Abundances (Grouped) CV [%]: Tg, 55, 1hr, Rep 1	Abundances (Grouped) CV [%]: Tg, 55, 1hr, Rep 2	Abundances (Grouped) CV [%]: Tg, 55, 3hr, Rep 1	Abundances (Grouped) CV [%]: Tg, 55, 3hr, Rep 2	Abundances (Grouped) CV [%]: Tg, 55, 6hr, Rep 1	Abundances (Grouped) CV [%]: Tg, 55, 6hr, Rep 2	Abundances (Grouped) CV [%]: Tg, 61, 1hr, Rep 1	Abundances (Grouped) CV [%]: Tg, 61, 1hr, Rep 2	Abundances (Grouped) CV [%]: Tg, 61, 3hr, Rep 1	Abundances (Grouped) CV [%]: Tg, 61, 3hr, Rep 2	Abundances (Grouped) CV [%]: Tg, 61, 6hr, Rep 1	Abundances (Grouped) CV [%]: Tg, 61, 6hr, Rep 2	Abundances (Grouped) CV [%]: Tg, 75, 1hr, Rep 1	Abundances (Grouped) CV [%]: Tg, 75, 1hr, Rep 2	Abundances (Grouped) CV [%]: Tg, 75, 3hr, Rep 1	Abundances (Grouped) CV [%]: Tg, 75, 3hr, Rep 2	Abundances (Grouped) CV [%]: Tg, 75, 6hr, Rep 1	Abundances (Grouped) CV [%]: Tg, 75, 6hr, Rep 2	Abundances (Grouped) CV [%]: Tg, 90, 1hr, Rep 1	Abundances (Grouped) CV [%]: Tg, 90, 1hr, Rep 2	Abundances (Grouped) CV [%]: Tg, 90, 3hr, Rep 1	Abundances (Grouped) CV [%]: Tg, 90, 3hr, Rep 2	Abundances (Grouped) CV [%]: Tg, 90, 6hr, Rep 1	Abundances (Grouped) CV [%]: Tg, 90, 6hr, Rep 2	Quan Info	Found in Sample: [S530] F64: 126, Sample, 25, DMSO, 1, Lumos, 2	Found in Sample: [S578] F67: 126, Sample, 25, DMSO, 1, Exploris, 2	Found in Sample: [S538] F64: 130C, Sample, 25, DMSO, 1, Lumos, 3	Found in Sample: [S586] F67: 130C, Sample, 25, DMSO, 1, Exploris, 3	Found in Sample: [S531] F64: 127N, Sample, 35, DMSO, 1, Lumos, 2	Found in Sample: [S579] F67: 127N, Sample, 35, DMSO, 1, Exploris, 2	Found in Sample: [S539] F64: 131N, Sample, 35, DMSO, 1, Lumos, 3	Found in Sample: [S587] F67: 131N, Sample, 35, DMSO, 1, Exploris, 3	Found in Sample: [S532] F64: 127C, Sample, 39, DMSO, 1, Lumos, 2	Found in Sample: [S580] F67: 127C, Sample, 39, DMSO, 1, Exploris, 2	Found in Sample: [S540] F64: 131C, Sample, 39, DMSO, 1, Lumos, 3	Found in Sample: [S588] F67: 131C, Sample, 39, DMSO, 1, Exploris, 3	Found in Sample: [S533] F64: 128N, Sample, 50, DMSO, 1, Lumos, 2	Found in Sample: [S581] F67: 128N, Sample, 50, DMSO, 1, Exploris, 2	Found in Sample: [S541] F64: 132N, Sample, 50, DMSO, 1, Lumos, 3	Found in Sample: [S589] F67: 132N, Sample, 50, DMSO, 1, Exploris, 3	Found in Sample: [S534] F64: 128C, Sample, 55, DMSO, 1, Lumos, 2	Found in Sample: [S582] F67: 128C, Sample, 55, DMSO, 1, Exploris, 2	Found in Sample: [S542] F64: 132C, Sample, 55, DMSO, 1, Lumos, 3	Found in Sample: [S590] F67: 132C, Sample, 55, DMSO, 1, Exploris, 3	Found in Sample: [S535] F64: 129N, Sample, 61, DMSO, 1, Lumos, 2	Found in Sample: [S583] F67: 129N, Sample, 61, DMSO, 1, Exploris, 2	Found in Sample: [S543] F64: 133N, Sample, 61, DMSO, 1, Lumos, 3	Found in Sample: [S591] F67: 133N, Sample, 61, DMSO, 1, Exploris, 3	Found in Sample: [S536] F64: 129C, Sample, 75, DMSO, 1, Lumos, 2	Found in Sample: [S584] F67: 129C, Sample, 75, DMSO, 1, Exploris, 2	Found in Sample: [S544] F64: 133C, Sample, 75, DMSO, 1, Lumos, 3	Found in Sample: [S592] F67: 133C, Sample, 75, DMSO, 1, Exploris, 3	Found in Sample: [S537] F64: 130N, Sample, 90, DMSO, 1, Lumos, 2	Found in Sample: [S585] F67: 130N, Sample, 90, DMSO, 1, Exploris, 2	Found in Sample: [S545] F64: 134N, Sample, 90, DMSO, 1, Lumos, 3	Found in Sample: [S593] F67: 134N, Sample, 90, DMSO, 1, Exploris, 3	Found in Sample: [S546] F65: 126, Sample, 25, Tg, 1, Lumos, 2	Found in Sample: [S594] F68: 126, Sample, 25, Tg, 1, Exploris, 2	Found in Sample: [S554] F65: 130C, Sample, 25, Tg, 1, Lumos, 3	Found in Sample: [S602] F68: 130C, Sample, 25, Tg, 1, Exploris, 3	Found in Sample: [S562] F66: 126, Sample, 25, Tg, 3, Exploris, 2	Found in Sample: [S626] F70: 126, Sample, 25, Tg, 3, Lumos, 2	Found in Sample: [S570] F66: 130C, Sample, 25, Tg, 3, Exploris, 3	Found in Sample: [S634] F70: 130C, Sample, 25, Tg, 3, Lumos, 3	Found in Sample: [S610] F69: 126, Sample, 25, Tg, 6, Exploris, 2	Found in Sample: [S642] F71: 126, Sample, 25, Tg, 6, Lumos, 2	Found in Sample: [S618] F69: 130C, Sample, 25, Tg, 6, Exploris, 3	Found in Sample: [S650] F71: 130C, Sample, 25, Tg, 6, Lumos, 3	Found in Sample: [S547] F65: 127N, Sample, 35, Tg, 1, Lumos, 2	Found in Sample: [S595] F68: 127N, Sample, 35, Tg, 1, Exploris, 2	Found in Sample: [S555] F65: 131N, Sample, 35, Tg, 1, Lumos, 3	Found in Sample: [S603] F68: 131N, Sample, 35, Tg, 1, Exploris, 3	Found in Sample: [S563] F66: 127N, Sample, 35, Tg, 3, Exploris, 2	Found in Sample: [S627] F70: 127N, Sample, 35, Tg, 3, Lumos, 2	Found in Sample: [S571] F66: 131N, Sample, 35, Tg, 3, Exploris, 3	Found in Sample: [S635] F70: 131N, Sample, 35, Tg, 3, Lumos, 3	Found in Sample: [S611] F69: 127N, Sample, 35, Tg, 6, Exploris, 2	Found in Sample: [S643] F71: 127N, Sample, 35, Tg, 6, Lumos, 2	Found in Sample: [S619] F69: 131N, Sample, 35, Tg, 6, Exploris, 3	Found in Sample: [S651] F71: 131N, Sample, 35, Tg, 6, Lumos, 3	Found in Sample: [S548] F65: 127C, Sample, 39, Tg, 1, Lumos, 2	Found in Sample: [S596] F68: 127C, Sample, 39, Tg, 1, Exploris, 2	Found in Sample: [S556] F65: 131C, Sample, 39, Tg, 1, Lumos, 3	Found in Sample: [S604] F68: 131C, Sample, 39, Tg, 1, Exploris, 3	Found in Sample: [S564] F66: 127C, Sample, 39, Tg, 3, Exploris, 2	Found in Sample: [S628] F70: 127C, Sample, 39, Tg, 3, Lumos, 2	Found in Sample: [S572] F66: 131C, Sample, 39, Tg, 3, Exploris, 3	Found in Sample: [S636] F70: 131C, Sample, 39, Tg, 3, Lumos, 3	Found in Sample: [S612] F69: 127C, Sample, 39, Tg, 6, Exploris, 2	Found in Sample: [S644] F71: 127C, Sample, 39, Tg, 6, Lumos, 2	Found in Sample: [S620] F69: 131C, Sample, 39, Tg, 6, Exploris, 3	Found in Sample: [S652] F71: 131C, Sample, 39, Tg, 6, Lumos, 3	Found in Sample: [S549] F65: 128N, Sample, 50, Tg, 1, Lumos, 2	Found in Sample: [S597] F68: 128N, Sample, 50, Tg, 1, Exploris, 2	Found in Sample: [S557] F65: 132N, Sample, 50, Tg, 1, Lumos, 3	Found in Sample: [S605] F68: 132N, Sample, 50, Tg, 1, Exploris, 3	Found in Sample: [S565] F66: 128N, Sample, 50, Tg, 3, Exploris, 2	Found in Sample: [S629] F70: 128N, Sample, 50, Tg, 3, Lumos, 2	Found in Sample: [S573] F66: 132N, Sample, 50, Tg, 3, Exploris, 3	Found in Sample: [S637] F70: 132N, Sample, 50, Tg, 3, Lumos, 3	Found in Sample: [S613] F69: 128N, Sample, 50, Tg, 6, Exploris, 2	Found in Sample: [S645] F71: 128N, Sample, 50, Tg, 6, Lumos, 2	Found in Sample: [S621] F69: 132N, Sample, 50, Tg, 6, Exploris, 3	Found in Sample: [S653] F71: 132N, Sample, 50, Tg, 6, Lumos, 3	Found in Sample: [S550] F65: 128C, Sample, 55, Tg, 1, Lumos, 2	Found in Sample: [S598] F68: 128C, Sample, 55, Tg, 1, Exploris, 2	Found in Sample: [S558] F65: 132C, Sample, 55, Tg, 1, Lumos, 3	Found in Sample: [S606] F68: 132C, Sample, 55, Tg, 1, Exploris, 3	Found in Sample: [S566] F66: 128C, Sample, 55, Tg, 3, Exploris, 2	Found in Sample: [S630] F70: 128C, Sample, 55, Tg, 3, Lumos, 2	Found in Sample: [S574] F66: 132C, Sample, 55, Tg, 3, Exploris, 3	Found in Sample: [S638] F70: 132C, Sample, 55, Tg, 3, Lumos, 3	Found in Sample: [S614] F69: 128C, Sample, 55, Tg, 6, Exploris, 2	Found in Sample: [S646] F71: 128C, Sample, 55, Tg, 6, Lumos, 2	Found in Sample: [S622] F69: 132C, Sample, 55, Tg, 6, Exploris, 3	Found in Sample: [S654] F71: 132C, Sample, 55, Tg, 6, Lumos, 3	Found in Sample: [S551] F65: 129N, Sample, 61, Tg, 1, Lumos, 2	Found in Sample: [S599] F68: 129N, Sample, 61, Tg, 1, Exploris, 2	Found in Sample: [S559] F65: 133N, Sample, 61, Tg, 1, Lumos, 3	Found in Sample: [S607] F68: 133N, Sample, 61, Tg, 1, Exploris, 3	Found in Sample: [S567] F66: 129N, Sample, 61, Tg, 3, Exploris, 2	Found in Sample: [S631] F70: 129N, Sample, 61, Tg, 3, Lumos, 2	Found in Sample: [S575] F66: 133N, Sample, 61, Tg, 3, Exploris, 3	Found in Sample: [S639] F70: 133N, Sample, 61, Tg, 3, Lumos, 3	Found in Sample: [S615] F69: 129N, Sample, 61, Tg, 6, Exploris, 2	Found in Sample: [S647] F71: 129N, Sample, 61, Tg, 6, Lumos, 2	Found in Sample: [S623] F69: 133N, Sample, 61, Tg, 6, Exploris, 3	Found in Sample: [S655] F71: 133N, Sample, 61, Tg, 6, Lumos, 3	Found in Sample: [S552] F65: 129C, Sample, 75, Tg, 1, Lumos, 2	Found in Sample: [S600] F68: 129C, Sample, 75, Tg, 1, Exploris, 2	Found in Sample: [S560] F65: 133C, Sample, 75, Tg, 1, Lumos, 3	Found in Sample: [S608] F68: 133C, Sample, 75, Tg, 1, Exploris, 3	Found in Sample: [S568] F66: 129C, Sample, 75, Tg, 3, Exploris, 2	Found in Sample: [S632] F70: 129C, Sample, 75, Tg, 3, Lumos, 2	Found in Sample: [S576] F66: 133C, Sample, 75, Tg, 3, Exploris, 3	Found in Sample: [S640] F70: 133C, Sample, 75, Tg, 3, Lumos, 3	Found in Sample: [S616] F69: 129C, Sample, 75, Tg, 6, Exploris, 2	Found in Sample: [S648] F71: 129C, Sample, 75, Tg, 6, Lumos, 2	Found in Sample: [S624] F69: 133C, Sample, 75, Tg, 6, Exploris, 3	Found in Sample: [S656] F71: 133C, Sample, 75, Tg, 6, Lumos, 3	Found in Sample: [S553] F65: 130N, Sample, 90, Tg, 1, Lumos, 2	Found in Sample: [S601] F68: 130N, Sample, 90, Tg, 1, Exploris, 2	Found in Sample: [S561] F65: 134N, Sample, 90, Tg, 1, Lumos, 3	Found in Sample: [S609] F68: 134N, Sample, 90, Tg, 1, Exploris, 3	Found in Sample: [S569] F66: 130N, Sample, 90, Tg, 3, Exploris, 2	Found in Sample: [S633] F70: 130N, Sample, 90, Tg, 3, Lumos, 2	Found in Sample: [S577] F66: 134N, Sample, 90, Tg, 3, Exploris, 3	Found in Sample: [S641] F70: 134N, Sample, 90, Tg, 3, Lumos, 3	Found in Sample: [S617] F69: 130N, Sample, 90, Tg, 6, Exploris, 2	Found in Sample: [S649] F71: 130N, Sample, 90, Tg, 6, Lumos, 2	Found in Sample: [S625] F69: 134N, Sample, 90, Tg, 6, Exploris, 3	Found in Sample: [S657] F71: 134N, Sample, 90, Tg, 6, Lumos, 3	Confidence (by Search Engine): Sequest HT	Percolator q-Value (by Search Engine): Sequest HT	Percolator PEP (by Search Engine): Sequest HT	XCorr (by Search Engine): Sequest HT
	FALSE	High	[K].WRPIASDEIVPGDIVSIGR.[S]	1xTMTpro [N-Term]	3.49602e-05	4.52754e-05	1	1	13	Q9HD20	Q9HD20 [309-327]		0	2384.33	218.4	241.1	191.6	214.3	182.6	198.9	79.8	84.4	42.4	59.9	38.9	36.1	26.4	23.8	23.9	17.7	267.3	288.4	142.4	152.8	84.5	109.4	267.2	275.1	141.8	138.5	93.7	101.2	279.6	263.9	149.6	124.2	112.6	91.9	105.6	124.4	65.6	52.4	44.8	40.2	86.3	72.1	43.6	26.8	24.2	24.2	47.2	39.3	23.8	20.4	18.2	15.1	39.6	27.8	19.9	12.1	16.5	8.4	43.3	34.5	22.1	11.3	11.8	9.6	50.37	60.45	49.38	58.88	55.13	52.75	52.41	60.18	65.92	54.26	43.69	70.8	53.25	61.07	49.36	70.71	6.34	1.74			26.87	19.01	3.54	1.26			22.56	14.04	3.67	11.32			15.98	21.38	16.5	6.64			20.29	28.42	30.01	10.28			46.4	43.81	25.63	23.6			31.01	37.17	9.97	0.51			26.1	54.87	2.12	1.84			35.93	30.87		High	High	High	High	High	High	High	High	High	High	High	High	High	High	High	High	High	High	High	High	High	High	High	High	High	High	High	High	High	High	High	High	High	High	High	High	High	High	High	High	High	High	High	High	High	High	High	High	High	High	High	High	High	High	High	High	High	High	High	High	High	High	High	High	High	High	High	High	High	High	High	High	High	High	High	High	High	High	High	High	High	High	High	High	High	High	High	High	High	High	High	High	High	High	High	High	High	High	High	High	High	High	High	High	High	High	High	High	High	High	High	High	High	High	High	High	High	High	High	High	High	High	High	High	High	High	High	High	High	7.825e-06	9.082e-06	4.15
		Checked	Confidence	Identifying Node	PSM Ambiguity	Annotated Sequence	Modifications	# Proteins	Master Protein Accessions	Protein Accessions	# Missed Cleavages	Charge	DeltaScore	DeltaCn	Rank	Search Engine Rank	m/z [Da]	MH+ [Da]	Theo. MH+ [Da]	DeltaM [ppm]	Deltam/z [Da]	Activation Type	MS Order	Isolation Interference [%]	Average Reporter S/N	Comp. Voltage [V]	Ion Inject Time [ms]	RT [min]	First Scan	Spectrum File	File ID	Abundance: 126	Abundance: 127N	Abundance: 127C	Abundance: 128N	Abundance: 128C	Abundance: 129N	Abundance: 129C	Abundance: 130N	Abundance: 130C	Abundance: 131N	Abundance: 131C	Abundance: 132N	Abundance: 132C	Abundance: 133N	Abundance: 133C	Abundance: 134N	Quan Info	XCorr	# Protein Groups	Percolator q-Value	Percolator PEP
		FALSE	High	Sequest HT (A2)	Unambiguous	[K].wRPIASDEIVPGDIVSIGR.[S]	N-Term(TMTpro)	1	Q9HD20	Q9HD20	0	3	0.4927	0	1	1	795.446	2384.32	2384.33	-1.32	-0.00105	HCD (High Energy Collision Dissociation)	MS2	43.2261	142.3		86	130.672	51506	010_2019_08_019_R_Wijeratne_021420_CD_F6.raw	F65.6	255.6	260.6	286.9	118.7	107.1	56.7	42.5	42.7	284.9	272.7	243.6	118.7	77.5	46.5	27.9	34.1		4.77	1	7.825e-06	1.864e-05
		FALSE	High	Sequest HT (A2)	Unambiguous	[K].wRPIASDEIVPGDIVSIGR.[S]	N-Term(TMTpro)	1	Q9HD20	Q9HD20	0	3	0.5958	0	1	1	795.451	2384.34	2384.33	5.79	0.0046	HCD (High Energy Collision Dissociation)	MS2	8.70412	91.3	-50	87	139.243	75958	2020_10_137_Wijeratne_CETSA-UPR-480TechRep_CD_F1-6.raw	F68.6	194	188.8	184.3	55.1	39.7	19.4	22.2	17.5	201.4	191.4	187.9	85.8	35.9	18.2	12	7.9		3.81	1	7.825e-06	9.558e-06
		FALSE	High	Sequest HT (A2)	Unambiguous	[K].wRPIASDEIVPGDIVSIGR.[S]	N-Term(TMTpro)	1	Q9HD20	Q9HD20	0	3	0.5538	0	1	1	795.449	2384.33	2384.33	2.49	0.00198	HCD (High Energy Collision Dissociation)	MS2	11.112	69.5	-50	87	139.805	75892	2020_10_137_Wijeratne_CETSA-UPR-480TechRep_AB_F1-6.raw	F67.6	150.5	133.1	121	54.1	25.6	28.3	17.8	16.6	152.7	137.6	134.4	53.6	40	20.8	15	10.2		3.72	1	7.825e-06	2.359e-05
		FALSE	High	Sequest HT (A2)	Unambiguous	[K].wRPIASDEIVPGDIVSIGR.[S]	N-Term(TMTpro)	1	Q9HD20	Q9HD20	0	3	0.5478	0	1	1	795.447	2384.33	2384.33	0.36	0.00029	HCD (High Energy Collision Dissociation)	MS2	65.5717	44.5	-50	87	140.007	76255	2020_10_137_Wijeratne_CETSA-UPR-480TechRep_GH_F1-6b.raw	F69.8	78.3	92.7	98.5	39.4	16.8	14.5	15	14.4	90.5	90.6	81.9	33.6	20.3	10.5	8.4	6		3.45	1	7.825e-06	1.78e-05
		FALSE	High	Sequest HT (A2)	Unambiguous	[K].wRPIASDEIVPGDIVSIGR.[S]	N-Term(TMTpro)	1	Q9HD20	Q9HD20	0	3	0.4602	0	1	1	795.446	2384.32	2384.33	-0.71	-0.00056	HCD (High Energy Collision Dissociation)	MS2	55.597	57.3		35.433	130.335	51573	010_2019_08_019_R_Wijeratne_021420_EF_F6.raw	F70.6	101.5	107.6	114.1	40.7	31.4	17.1	15.2	12.3	120.6	109.7	117.5	54.9	30.9	23.2	9	10.6		4.15	1	7.825e-06	9.082e-06
		FALSE	High	Sequest HT (A2)	Unambiguous	[K].wRPIASDEIVPGDIVSIGR.[S]	N-Term(TMTpro)	1	Q9HD20	Q9HD20	0	3	0.6199	0	1	1	795.453	2384.34	2384.33	7.54	0.00599	HCD (High Energy Collision Dissociation)	MS2	0	71.7	-50	87	138.724	75650	2020_10_137_Wijeratne_CETSA-UPR-480TechRep_EF_F1-6.raw	F66.6	142.4	141.8	149.6	65.6	43.6	23.8	19.9	22.1	152.8	138.5	124.2	52.4	26.8	20.4	12.1	11.3		4.42	1	7.825e-06	9.8e-06
		FALSE	High	Sequest HT (A2)	Unambiguous	[K].wRPIASDEIVPGDIVSIGR.[S]	N-Term(TMTpro)	1	Q9HD20	Q9HD20	0	3	0.5313	0	1	1	795.446	2384.32	2384.33	-0.65	-0.00051	HCD (High Energy Collision Dissociation)	MS2	53.5267	59.2	-50	87	137.942	75324	2020_10_137_Wijeratne_CETSA-UPR-480TechRep_EF_F1-7.raw	F66.7	111.8	100.6	117.5	59.4	37.9	20.7	21.9	19	116	105.7	90.4	53.7	29.8	21.5	22.4	18.9		3.35	1	1.806e-05	3.538e-05
		FALSE	High	Sequest HT (A2)	Unambiguous	[K].wRPIASDEIVPGDIVSIGR.[S]	N-Term(TMTpro)	1	Q9HD20	Q9HD20	0	3	0.5161	0	1	1	795.454	2384.35	2384.33	8.8	0.00699	HCD (High Energy Collision Dissociation)	MS2	49.0256	42.8	-50	87	139.125	75452	2020_10_137_Wijeratne_CETSA-UPR-480TechRep_GH_F1-7.raw	F69.9	69.7	79.8	100.5	38.8	17.2	14.6	13.7	9.1	95.6	91.6	78.9	32.8	17.6	11.5	5.6	7.7		3.41	1	3.666e-05	5.02e-05
		FALSE	High	Sequest HT (A2)	Unambiguous	[K].wRPIASDEIVPGDIVSIGR.[S]	N-Term(TMTpro)	1	Q9HD20	Q9HD20	0	3	0.4522	0	1	1	795.447	2384.33	2384.33	-0.18	-0.00015	HCD (High Energy Collision Dissociation)	MS2	70.8107	124.3		86	131.176	52690	010_2019_08_019_R_Wijeratne_021420_CD_F5.raw	F65.5	218.6	229.7	249.5	103.8	92	56.5	43.4	40.5	241.5	228.2	210.1	99.5	63.9	43.6	34.4	33.9		4.6	1	3.666e-05	5.343e-05
		FALSE	High	Sequest HT (A2)	Unambiguous	[K].wRPIASDEIVPGDIVSIGR.[S]	N-Term(TMTpro)	1	Q9HD20	Q9HD20	0	3	0.506	0	1	1	795.446	2384.32	2384.33	-0.61	-0.00049	HCD (High Energy Collision Dissociation)	MS2	0	159.2		86	131.587	51178	010_2019_08_019_R_Wijeratne_021420_AB_F6.raw	F64.6	317	275.9	275.6	117.8	70.3	53.6	39.3	34.4	380.7	333.9	294.3	133	89.8	62.5	37.8	30.6		5.02	1	3.888e-05	6.155e-05
		FALSE	High	Sequest HT (A2)	Unambiguous	[K].wRPIASDEIVPGDIVSIGR.[S]	N-Term(TMTpro)	1	Q9HD20	Q9HD20	0	3	0.4605	0	1	1	795.447	2384.33	2384.33	0.31	0.00025	HCD (High Energy Collision Dissociation)	MS2	74.0458	177		86	129.307	49931	010_2019_08_019_R_Wijeratne_021420_CD_F7.raw	F65.7	339.6	323	362.5	151.3	113.1	63.9	43.6	36.7	400.5	351.6	308.7	139.4	88.1	46.2	32.4	31.5		4.3	1	4.276e-05	7.373e-05
		FALSE	High	Sequest HT (A2)	Unambiguous	[K].wRPIASDEIVPGDIVSIGR.[S]	N-Term(TMTpro)	1	Q9HD20	Q9HD20	0	3	0.3994	0	1	1	795.446	2384.32	2384.33	-1.2	-0.00095	HCD (High Energy Collision Dissociation)	MS2	45.8935	59.6		78.16	131.01	49583	010_2019_08_019_R_Wijeratne_021420_GH_F7.raw	F71.7	102.4	110.1	126.1	51.8	34	22.8	19.9	15.3	125.3	111.8	107	49.3	33.4	19.7	12.7	12		3.08	1	9.807e-05	0.0004645
		FALSE	High	Sequest HT (A2)	Unambiguous	[K].wRPIASDEIVPGDIVSIGR.[S]	N-Term(TMTpro)	1	Q9HD20	Q9HD20	0	3	0.3523	0	1	1	795.443	2384.31	2384.33	-5.28	-0.0042	HCD (High Energy Collision Dissociation)	MS2	41.1879	49.8	-50	87	138.949	75854	2020_10_137_Wijeratne_CETSA-UPR-480TechRep_CD_F1-7.raw	F68.7	85.6	85.2	88.1	38.8	29.9	19.9	14.7	26.5	90.6	86.2	98.1	44.6	31.1	15	15.7	27.1		1.93	1	0.0001686	0.001147
	FALSE	High	[R].NEGEDGLEVLSFEFQK.[I]	1xTMTpro [K16]; 1xTMTpro [N-Term]	9.60055e-05	7.86418e-05	1	1	7	Q9HD20	Q9HD20 [161-176]		0	2449.27	107.1	113.4	99.3	107.4	87.5	95.3	39.9	48.9	23.5	30.7	20.9	19.7	19.5	14.6	18.1	13.3	73.6	85.4	75.6	84	136.4	164.9	76.6	80.6	68.6	79.4	149.3	156.8	84.6	63.1	78.1	86.7	170.4	151.9	36.4	37.4	25.2	42.8	65.9	67.6	28.9	21.4	21.2	17.6	47.3	48.6	17.9	10.1	13.9	15	34.8	23.2	12.4	7.8	9	6.6	32.4	24	11.6	10.7	6.5	13.1	22.9	21.8																																																																		High	Not Found	High	Not Found	High	Not Found	High	Not Found	High	Not Found	High	Not Found	High	Not Found	High	Not Found	High	Not Found	High	Not Found	High	Not Found	High	Not Found	High	Not Found	High	Not Found	High	Not Found	High	Not Found	High	Not Found	High	Not Found	Not Found	High	Not Found	High	Not Found	High	Not Found	High	High	Not Found	High	Not Found	Not Found	High	Not Found	High	Not Found	High	Not Found	High	High	Not Found	High	Not Found	Not Found	High	Not Found	High	Not Found	High	Not Found	High	High	Not Found	High	Not Found	Not Found	High	Not Found	High	Not Found	High	Not Found	High	High	Not Found	High	Not Found	Not Found	High	Not Found	High	Not Found	High	Not Found	High	High	Not Found	High	Not Found	Not Found	High	Not Found	High	Not Found	High	Not Found	High	High	Not Found	High	Not Found	Not Found	High	Not Found	High	Not Found	High	Not Found	High	High	Not Found	High	Not Found	Not Found	High	Not Found	High	Not Found	High	Not Found	High	High	1.439e-05	2.8e-05	4.29
		Checked	Confidence	Identifying Node	PSM Ambiguity	Annotated Sequence	Modifications	# Proteins	Master Protein Accessions	Protein Accessions	# Missed Cleavages	Charge	DeltaScore	DeltaCn	Rank	Search Engine Rank	m/z [Da]	MH+ [Da]	Theo. MH+ [Da]	DeltaM [ppm]	Deltam/z [Da]	Activation Type	MS Order	Isolation Interference [%]	Average Reporter S/N	Comp. Voltage [V]	Ion Inject Time [ms]	RT [min]	First Scan	Spectrum File	File ID	Abundance: 126	Abundance: 127N	Abundance: 127C	Abundance: 128N	Abundance: 128C	Abundance: 129N	Abundance: 129C	Abundance: 130N	Abundance: 130C	Abundance: 131N	Abundance: 131C	Abundance: 132N	Abundance: 132C	Abundance: 133N	Abundance: 133C	Abundance: 134N	Quan Info	XCorr	# Protein Groups	Percolator q-Value	Percolator PEP
		FALSE	High	Sequest HT (A2)	Unambiguous	[R].nEGEDGLEVLSFEFQk.[I]	N-Term(TMTpro); K16(TMTpro)	1	Q9HD20	Q9HD20	0	3	0.7529	0	1	1	817.098	2449.28	2449.27	2.71	0.00222	HCD (High Energy Collision Dissociation)	MS2	0	53.7		86	159.567	65353	010_2019_08_019_R_Wijeratne_021420_AB_F3.raw	F64.3	107.1	99.3	87.5	39.9	23.5	20.9	19.5	18.1	113.4	107.4	95.3	48.9	30.7	19.7	14.6	13.3		4.29	1	1.439e-05	2.8e-05
		FALSE	High	Sequest HT (A2)	Unambiguous	[R].nEGEDGLEVLSFEFQk.[I]	N-Term(TMTpro); K16(TMTpro)	1	Q9HD20	Q9HD20	0	3	0.7347	0	1	1	817.095	2449.27	2449.27	-1.46	-0.00119	HCD (High Energy Collision Dissociation)	MS2	0	41.9		86	159.998	65698	010_2019_08_019_R_Wijeratne_021420_GH_F3.raw	F71.3	66.1	78.2	87	31.6	23.6	17.3	16.9	11.2	86.8	80.5	79.7	35.1	25.7	9.6	11.3	10.3		3.77	1	1.806e-05	3.824e-05
		FALSE	High	Sequest HT (A2)	Unambiguous	[R].nEGEDGLEVLSFEFQk.[I]	N-Term(TMTpro); K16(TMTpro)	1	Q9HD20	Q9HD20	0	2	0.7543	0	1	1	1225.15	2449.28	2449.27	3.62	0.00444	HCD (High Energy Collision Dissociation)	MS2	0	40.2		86	155.996	65315	010_2019_08_019_R_Wijeratne_021420_EF_F3.raw	F70.3	75.6	68.6	78.1	25.2	21.2	13.9	9	6.5	84	79.4	86.7	42.8	17.6	15	6.6	13.1		2.93	1	1.806e-05	3.68e-05
		FALSE	High	Sequest HT (A2)	Unambiguous	[R].nEGEDGLEVLSFEFQk.[I]	N-Term(TMTpro); K16(TMTpro)	1	Q9HD20	Q9HD20	0	3	0.6377	0	1	1	817.095	2449.27	2449.27	-2.14	-0.00175	HCD (High Energy Collision Dissociation)	MS2	30.355	41.2		80.697	157.488	65717	010_2019_08_019_R_Wijeratne_021420_CD_F3.raw	F65.3	73.6	76.6	84.6	36.4	28.9	17.9	12.4	11.6	85.4	80.6	63.1	37.4	21.4	10.1	7.8	10.7		3.45	1	2.835e-05	4.926e-05
		FALSE	High	Sequest HT (A2)	Unambiguous	[R].nEGEDGLEVLSFEFQk.[I]	N-Term(TMTpro); K16(TMTpro)	1	Q9HD20	Q9HD20	0	3	0.6208	0	1	1	817.095	2449.27	2449.27	-1.07	-0.00087	HCD (High Energy Collision Dissociation)	MS2	40.0301	20		86	161.052	66239	010_2019_08_019_R_Wijeratne_021420_GH_F2.raw	F71.2	32.6	34.8	43.7	15.7	12.2	7.5	8.6	4.9	42.8	35	33.4	17.6	10.8	6.8	6.2	7.2		3.27	1	6.383e-05	0.000133
		FALSE	High	Sequest HT (A2)	Unambiguous	[R].nEGEDGLEVLSFEFQk.[I]	N-Term(TMTpro); K16(TMTpro)	1	Q9HD20	Q9HD20	0	3	0.5311	0	1	1	817.095	2449.27	2449.27	-0.99	-0.0008	HCD (High Energy Collision Dissociation)	MS2	84.4074	89.5		86	157.947	64942	010_2019_08_019_R_Wijeratne_021420_AB_F4.raw	F64.4	132.1	132.1	124.6	75.8	47.1	61.8	37.3	29.5	163	149.1	147.2	101.4	74.2	88.1	45.3	23.1		3.22	1	6.654e-05	0.0001851
		FALSE	High	Sequest HT (A2)	Unambiguous	[R].nEGEDGLEVLSFEFQk.[I]	N-Term(TMTpro); K16(TMTpro)	1	Q9HD20	Q9HD20	0	3	0.3243	0	1	1	817.095	2449.27	2449.27	-1.53	-0.00125	HCD (High Energy Collision Dissociation)	MS2	21.3017	20.5		86	158.981	62297	010_2019_08_019_R_Wijeratne_021420_GH_F6.raw	F71.6	37.7	36.3	39.7	18.6	11.5	10	6.9	6.8	35.3	41.3	38.8	14.9	12.1	6.8	6.5	4.3		1.85	1	0.0011	0.007648
	FALSE	High	[R].DLEDESTPIVK.[L]	1xTMTpro [K11]; 1xTMTpro [N-Term]	0.000300287	0.000120539	1	1	15	Q9HD20	Q9HD20 [940-950]		0	1854.04	188.4	208.2	152.7	182.6	150.3	171.6	74.5	86.7	41.7	60.5	50.1	53.9	39.2	39	37.1	20.2	154	150.2	96.7	106.7	102.7	115.4	148.7	147.2	99.8	104.8	112.9	108.8	150.7	148.8	108.7	92	106.6	88.9	50	76.8	35.4	47.2	42.1	37.4	45.2	40.6	30.8	28.8	26.1	31	22.9	28.6	24.2	26.4	22.3	16.1	24.2	13.5	24.9	19.3	24	16.4	21.5	19	22.2	17.2	14	11.4	81.38	72.85	72.68	71.16	64.84	65.77	72.5	68.46	73.25	64.41	67.42	68.41	57.69	55.27	59.03	57.59			57.56	60.75					57.95	56.58					55.98	47.57					101.33	62.03					98.19	69.11					105.09	69.54					86.56	84.38					94.6	89.94				High	High	High	High	High	High	High	High	High	High	High	High	High	High	High	High	High	High	High	High	High	High	High	High	High	High	High	High	High	High	High	High	Not Found	High	Not Found	High	High	High	High	High	High	Not Found	High	Not Found	Not Found	High	Not Found	High	High	High	High	High	High	Not Found	High	Not Found	Not Found	High	Not Found	High	High	High	High	High	High	Not Found	High	Not Found	Not Found	High	Not Found	High	High	High	High	High	High	Not Found	High	Not Found	Not Found	High	Not Found	High	High	High	High	High	High	Not Found	High	Not Found	Not Found	High	Not Found	High	High	High	High	High	High	Not Found	High	Not Found	Not Found	High	Not Found	High	High	High	High	High	High	Not Found	High	Not Found	Not Found	High	Not Found	High	High	High	High	High	High	Not Found	High	Not Found	High	4.631e-05	9.053e-05	2.74
		Checked	Confidence	Identifying Node	PSM Ambiguity	Annotated Sequence	Modifications	# Proteins	Master Protein Accessions	Protein Accessions	# Missed Cleavages	Charge	DeltaScore	DeltaCn	Rank	Search Engine Rank	m/z [Da]	MH+ [Da]	Theo. MH+ [Da]	DeltaM [ppm]	Deltam/z [Da]	Activation Type	MS Order	Isolation Interference [%]	Average Reporter S/N	Comp. Voltage [V]	Ion Inject Time [ms]	RT [min]	First Scan	Spectrum File	File ID	Abundance: 126	Abundance: 127N	Abundance: 127C	Abundance: 128N	Abundance: 128C	Abundance: 129N	Abundance: 129C	Abundance: 130N	Abundance: 130C	Abundance: 131N	Abundance: 131C	Abundance: 132N	Abundance: 132C	Abundance: 133N	Abundance: 133C	Abundance: 134N	Quan Info	XCorr	# Protein Groups	Percolator q-Value	Percolator PEP
		FALSE	High	Sequest HT (A2)	Unambiguous	[R].dLEDESTPIVk.[L]	N-Term(TMTpro); K11(TMTpro)	1	Q9HD20	Q9HD20	0	2	0.4745	0	1	1	927.521	1854.03	1854.04	-0.25	-0.00023	HCD (High Energy Collision Dissociation)	MS2	0	33.6		86	81.1028	31271	010_2019_08_019_R_Wijeratne_021420_EF_F2.raw	F70.2	62.8	64.6	71.5	14.4	13.1	9.3	12.2	9.9	67.4	68.6	64.8	29.5	16.9	15.4	9.7	8.1		2.74	1	4.631e-05	9.053e-05
		FALSE	High	Sequest HT (A2)	Unambiguous	[R].dLEDESTPIVk.[L]	N-Term(TMTpro); K11(TMTpro)	1	Q9HD20	Q9HD20	0	2	0.5395	0	1	1	927.52	1854.03	1854.04	-1.73	-0.00161	HCD (High Energy Collision Dissociation)	MS2	0	22.4		86	83.2475	31753	010_2019_08_019_R_Wijeratne_021420_AB_F2.raw	F64.2	42	34.5	38.6	11.7	6.9	10.5	8.4	9	50.2	46.8	40.4	18.1	12.9	11	11.2	6.5		2.28	1	5.743e-05	0.0001098
		FALSE	High	Sequest HT (A2)	Unambiguous	[R].dLEDESTPIVk.[L]	N-Term(TMTpro); K11(TMTpro)	1	Q9HD20	Q9HD20	0	3	0.6245	0	1	1	618.684	1854.04	1854.04	1.36	0.00084	HCD (High Energy Collision Dissociation)	MS2	49.234	54.8	-50	87	94.4826	50494	2020_10_137_Wijeratne_CETSA-UPR-480TechRep_GH_F1-1.raw	F69.1	102.7	112.9	106.6	42.1	26.1	22.3	24	14	115.4	108.8	88.9	37.4	31	16.1	16.4	11.4		2.77	1	0.0001215	0.0007107
		FALSE	High	Sequest HT (A2)	Unambiguous	[R].dLEDESTPIVk.[L]	N-Term(TMTpro); K11(TMTpro)	1	Q9HD20	Q9HD20	0	3	0.5267	0	1	1	618.683	1854.03	1854.04	-0.95	-0.00058	HCD (High Energy Collision Dissociation)	MS2	14.662	68.4	-50	87	96.4705	51954	2020_10_137_Wijeratne_CETSA-UPR-480TechRep_AB_F1-3.raw	F67.3	138.8	99	99.9	54	29.4	40.2	33.4	28.2	141	120.4	114.7	61.1	44.3	43.2	32	14.9		2.62	1	0.0001705	0.001163
		FALSE	High	Sequest HT (A2)	Unambiguous	[R].dLEDESTPIVk.[L]	N-Term(TMTpro); K11(TMTpro)	1	Q9HD20	Q9HD20	0	3	0.6809	0	1	1	618.684	1854.04	1854.04	1.38	0.00085	HCD (High Energy Collision Dissociation)	MS2	13.2998	41.4	-50	87	97.9657	51651	2020_10_137_Wijeratne_CETSA-UPR-480TechRep_AB_F1-1.raw	F67.1	100.6	76.4	68.8	23.7	17.2	16.3	9.6	11.5	98.6	89.4	71.5	31.7	17.7	14.8	9	6.2		3.04	1	0.0001889	0.001328
		FALSE	High	Sequest HT (A2)	Unambiguous	[R].dLEDESTPIVk.[L]	N-Term(TMTpro); K11(TMTpro)	1	Q9HD20	Q9HD20	0	3	0.6141	0	1	1	618.684	1854.04	1854.04	1.77	0.00109	HCD (High Energy Collision Dissociation)	MS2	39.2229	31	-50	87	94.777	50665	2020_10_137_Wijeratne_CETSA-UPR-480TechRep_EF_F1-1.raw	F66.1	57.4	60.5	62.5	24	19	17.9	12.1	10	66	58.1	47.3	25.2	12.4	9	9.9	4.7		2.41	1	0.0003535	0.002658
		FALSE	High	Sequest HT (A2)	Unambiguous	[R].dLEDESTPIVk.[L]	N-Term(TMTpro); K11(TMTpro)	1	Q9HD20	Q9HD20	0	3	0.6068	0	1	1	618.682	1854.03	1854.04	-1.25	-0.00077	HCD (High Energy Collision Dissociation)	MS2	25.596	62.5	-50	87	93.2694	50440	2020_10_137_Wijeratne_CETSA-UPR-480TechRep_EF_F1-3.raw	F66.3	91.6	93.8	102.7	63.2	53.6	45.2	38.6	39.9	102.9	102	83.2	50.4	36.8	36.2	28.5	31.7		2.34	1	0.0003881	0.003115
		FALSE	High	Sequest HT (A2)	Unambiguous	[R].dLEDESTPIVk.[L]	N-Term(TMTpro); K11(TMTpro)	1	Q9HD20	Q9HD20	0	3	0.6125	0	1	1	618.684	1854.04	1854.04	1.27	0.00078	HCD (High Energy Collision Dissociation)	MS2	71.4995	66	-50	87	94.1578	50775	2020_10_137_Wijeratne_CETSA-UPR-480TechRep_EF_F1-2.raw	F66.2	122.9	121.7	144.1	52.7	54	32.8	25.6	17.7	136.8	106.1	94.6	51.3	38.3	25.4	18.8	13.1		3.2	1	0.0004321	0.003457
		FALSE	High	Sequest HT (A2)	Unambiguous	[R].dLEDESTPIVk.[L]	N-Term(TMTpro); K11(TMTpro)	1	Q9HD20	Q9HD20	0	3	0.5489	0	1	1	618.683	1854.03	1854.04	-0.44	-0.00027	HCD (High Energy Collision Dissociation)	MS2	44.8537	34.2		86	84.768	32132	010_2019_08_019_R_Wijeratne_021420_AB_F1.raw	F64.1	55.8	52	53	30.6	16.6	19.3	17	14.8	67.6	58.2	63.3	33	24.1	20.8	14.6	6.6		2.66	1	0.0004407	0.003529
		FALSE	High	Sequest HT (A2)	Unambiguous	[R].dLEDESTPIVk.[L]	N-Term(TMTpro); K11(TMTpro)	1	Q9HD20	Q9HD20	0	3	0.6065	0	1	1	618.682	1854.03	1854.04	-2.3	-0.00142	HCD (High Energy Collision Dissociation)	MS2	13.8288	26.3	-50	87	95.4268	50719	2020_10_137_Wijeratne_CETSA-UPR-480TechRep_CD_F1-1.raw	F68.1	55.6	48.2	47.4	18.3	15	7.7	7.1	6.1	56.1	49.6	57.3	23.4	11.5	6	4.9	7		3.1	1	0.0004851	0.003773
		FALSE	High	Sequest HT (A2)	Unambiguous	[R].dLEDESTPIVk.[L]	N-Term(TMTpro); K11(TMTpro)	1	Q9HD20	Q9HD20	0	3	0.5588	0	1	1	618.683	1854.03	1854.04	-0.42	-0.00026	HCD (High Energy Collision Dissociation)	MS2	39.1932	57.9	-50	119	97.4927	52018	2020_10_137_Wijeratne_CETSA-UPR-480TechRep_AB_F1-2.raw	F67.2	123.5	94	78	53.6	27.4	27.6	17.4	18.2	128.5	107.9	97.8	54.2	36.9	33.4	17.9	10		2.38	1	0.0004884	0.003797
		FALSE	High	Sequest HT (A2)	Unambiguous	[R].dLEDESTPIVk.[L]	N-Term(TMTpro); K11(TMTpro)	1	Q9HD20	Q9HD20	0	3	0.6095	0	1	1	618.684	1854.04	1854.04	1.54	0.00095	HCD (High Energy Collision Dissociation)	MS2	85.7103	141.8	-50	119	94.1216	50735	2020_10_137_Wijeratne_CETSA-UPR-480TechRep_GH_F1-2.raw	F69.2	255.8	263.2	322.1	161.9	93.3	61.8	46.9	28.5	277.5	258.4	218.3	118.1	71.3	37	30	25.2		3.38	1	0.0005001	0.003872
		FALSE	High	Sequest HT (A2)	Unambiguous	[R].dLEDESTPIVk.[L]	N-Term(TMTpro); K11(TMTpro)	1	Q9HD20	Q9HD20	0	3	0.5852	0	1	1	618.684	1854.04	1854.04	0.98	0.0006	HCD (High Energy Collision Dissociation)	MS2	28.8048	51.3	-50	87	95.2346	51152	2020_10_137_Wijeratne_CETSA-UPR-480TechRep_CD_F1-2.raw	F68.2	98.4	100.5	103.3	31.7	30.2	15.2	17.1	15.4	94.1	97.6	91.5	53.4	29.1	22.6	8.6	12		3.11	1	0.001063	0.007384
		FALSE	High	Sequest HT (A2)	Unambiguous	[R].dLEDESTPIVk.[L]	N-Term(TMTpro); K11(TMTpro)	1	Q9HD20	Q9HD20	0	3	0.3648	0	1	1	618.684	1854.04	1854.04	0.43	0.00026	HCD (High Energy Collision Dissociation)	MS2	62.892	85	-50	87	93.3366	50478	2020_10_137_Wijeratne_CETSA-UPR-480TechRep_EF_F1-3.raw	F66.3	119.2	112.6	129.8	82.4	78.5	56.2	59.7	59.5	129.3	126.4	117	88.5	59.7	52	40.9	48.3		1.59	1	0.00134	0.009242
		FALSE	High	Sequest HT (A2)	Unambiguous	[R].dLEDESTPIVk.[L]	N-Term(TMTpro); K11(TMTpro)	1	Q9HD20	Q9HD20	0	3	0.3977	0	1	1	618.682	1854.03	1854.04	-1.41	-0.00087	HCD (High Energy Collision Dissociation)	MS2	59.1886	70.5	-50	87	94.2351	51088	2020_10_137_Wijeratne_CETSA-UPR-480TechRep_GH_F1-3.raw	F69.3	94.9	108.9	117.6	63.6	42.2	45.2	50.1	33	123.8	118.3	117.3	63.6	50.8	28.6	39.6	30.9		1.76	1	0.001616	0.01164
	FALSE	High	[R].LIPHVQVFAR.[V]	1xTMTpro [N-Term]	0.000293372	0.000120539	1	1	4	Q9HD20	Q9HD20 [830-839]		0	1483.91	263.3	251.3	249.9	301.9	220.6	235.9	102.6	149.4	64.1	64.2	56.4	62.4	35.4	32.5	28.9	23.6	322.8	407.7	284.7	300.4	229.5	250.4	346.8	355.6	265	284.6	239.8	246.1	359.5	322.5	271.1	303	255.9	235.5	170.3	159.8	102.5	121.2	99.1	92.9	134.9	105.1	78.1	72.6	63	63.8	83.9	65.5	49.8	41.3	44.2	28.7	75	51.3	41.7	28	41.5	23.6	68.4	57.5	27.7	41.2	28.1	23.5																																																																		High	Not Found	High	Not Found	High	Not Found	High	Not Found	High	Not Found	High	Not Found	High	Not Found	High	Not Found	High	Not Found	High	Not Found	High	Not Found	High	Not Found	High	Not Found	High	Not Found	High	Not Found	High	Not Found	High	Not Found	High	Not Found	Not Found	High	Not Found	High	Not Found	High	Not Found	High	High	Not Found	High	Not Found	Not Found	High	Not Found	High	Not Found	High	Not Found	High	High	Not Found	High	Not Found	Not Found	High	Not Found	High	Not Found	High	Not Found	High	High	Not Found	High	Not Found	Not Found	High	Not Found	High	Not Found	High	Not Found	High	High	Not Found	High	Not Found	Not Found	High	Not Found	High	Not Found	High	Not Found	High	High	Not Found	High	Not Found	Not Found	High	Not Found	High	Not Found	High	Not Found	High	High	Not Found	High	Not Found	Not Found	High	Not Found	High	Not Found	High	Not Found	High	High	Not Found	High	Not Found	Not Found	High	Not Found	High	Not Found	High	Not Found	High	High	4.631e-05	8.875e-05	3.75
		Checked	Confidence	Identifying Node	PSM Ambiguity	Annotated Sequence	Modifications	# Proteins	Master Protein Accessions	Protein Accessions	# Missed Cleavages	Charge	DeltaScore	DeltaCn	Rank	Search Engine Rank	m/z [Da]	MH+ [Da]	Theo. MH+ [Da]	DeltaM [ppm]	Deltam/z [Da]	Activation Type	MS Order	Isolation Interference [%]	Average Reporter S/N	Comp. Voltage [V]	Ion Inject Time [ms]	RT [min]	First Scan	Spectrum File	File ID	Abundance: 126	Abundance: 127N	Abundance: 127C	Abundance: 128N	Abundance: 128C	Abundance: 129N	Abundance: 129C	Abundance: 130N	Abundance: 130C	Abundance: 131N	Abundance: 131C	Abundance: 132N	Abundance: 132C	Abundance: 133N	Abundance: 133C	Abundance: 134N	Quan Info	XCorr	# Protein Groups	Percolator q-Value	Percolator PEP
		FALSE	High	Sequest HT (A2)	Unambiguous	[R].lIPHVQVFAR.[V]	N-Term(TMTpro)	1	Q9HD20	Q9HD20	0	3	0.5413	0	1	1	495.308	1483.91	1483.91	0.75	0.00037	HCD (High Energy Collision Dissociation)	MS2	28.5897	122.8		37.306	75.1505	26701	010_2019_08_019_R_Wijeratne_021420_GH_F8.raw	F71.8	229.5	239.8	255.9	99.1	63	44.2	41.5	28.1	250.4	246.1	235.5	92.9	63.8	28.7	23.6	23.5		3.75	1	4.631e-05	8.875e-05
		FALSE	High	Sequest HT (A2)	Unambiguous	[R].lIPHVQVFAR.[V]	N-Term(TMTpro)	1	Q9HD20	Q9HD20	0	3	0.6006	0	1	1	495.308	1483.91	1483.91	1.58	0.00078	HCD (High Energy Collision Dissociation)	MS2	29.0817	133.9		21.904	75.2327	26786	010_2019_08_019_R_Wijeratne_021420_AB_F8.raw	F64.8	263.3	249.9	220.6	102.6	64.1	56.4	35.4	28.9	251.3	301.9	235.9	149.4	64.2	62.4	32.5	23.6		3.48	1	5.434e-05	0.0001064
		FALSE	High	Sequest HT (A2)	Unambiguous	[R].lIPHVQVFAR.[V]	N-Term(TMTpro)	1	Q9HD20	Q9HD20	0	3	0.6202	0	1	1	495.307	1483.91	1483.91	-0.18	-9e-05	HCD (High Energy Collision Dissociation)	MS2	21.3611	144.6		53.662	73.8353	25811	010_2019_08_019_R_Wijeratne_021420_EF_F8.raw	F70.8	284.7	265	271.1	102.5	78.1	49.8	41.7	27.7	300.4	284.6	303	121.2	72.6	41.3	28	41.2		3.66	1	6.383e-05	0.0001245
		FALSE	High	Sequest HT (A2)	Unambiguous	[R].lIPHVQVFAR.[V]	N-Term(TMTpro)	1	Q9HD20	Q9HD20	0	3	0.5058	0	1	1	495.307	1483.91	1483.91	0.69	0.00034	HCD (High Energy Collision Dissociation)	MS2	32.6647	192.9		86	74.7066	26564	010_2019_08_019_R_Wijeratne_021420_CD_F8.raw	F65.8	322.8	346.8	359.5	170.3	134.9	83.9	75	68.4	407.7	355.6	322.5	159.8	105.1	65.5	51.3	57.5		3.44	1	6.555e-05	0.0001695
	FALSE	High	[K].LGDASIAAPFTSK.[L]	1xTMTpro [K13]; 1xTMTpro [N-Term]	0.000290004	0.000120539	1	1	6	Q9HD20	Q9HD20 [951-963]		0	1886.09	85.2	94.3	75.8	97.1	78.6	89.2	39.7	48.9	23.8	27.2	23.2	24.9	14.1	13.5	13.1	9.8	81.5	88.4	168.1	179			87.8	85	162.4	174.1			85	93.2	172.2	158.6			45.1	43.4	74.2	80.2			39.4	29.2	65.1	55.2			55.9	22	39.7	33.7			36.3	12.9	26.9	24.8			24.3	11.4	22	23.7																					67.93	66.95					64.43	62.83					65.32	73.89					58.43	85.75					63.38	71.7					61.16	69.89					68.3	85.67					53.29	76.61				High	High	High	High	High	High	High	High	High	High	High	High	High	High	High	High	High	High	High	High	High	High	High	High	High	High	High	High	High	High	High	High	High	Not Found	High	Not Found	High	High	High	High	High	Not Found	High	Not Found	High	Not Found	High	Not Found	High	High	High	High	High	Not Found	High	Not Found	High	Not Found	High	Not Found	High	High	High	High	High	Not Found	High	Not Found	High	Not Found	High	Not Found	High	High	High	High	High	Not Found	High	Not Found	High	Not Found	High	Not Found	High	High	High	High	High	Not Found	High	Not Found	High	Not Found	High	Not Found	High	High	High	High	High	Not Found	High	Not Found	High	Not Found	High	Not Found	High	High	High	High	High	Not Found	High	Not Found	High	Not Found	High	Not Found	High	High	High	High	High	Not Found	High	Not Found	High	4.631e-05	8.781e-05	2.62
		Checked	Confidence	Identifying Node	PSM Ambiguity	Annotated Sequence	Modifications	# Proteins	Master Protein Accessions	Protein Accessions	# Missed Cleavages	Charge	DeltaScore	DeltaCn	Rank	Search Engine Rank	m/z [Da]	MH+ [Da]	Theo. MH+ [Da]	DeltaM [ppm]	Deltam/z [Da]	Activation Type	MS Order	Isolation Interference [%]	Average Reporter S/N	Comp. Voltage [V]	Ion Inject Time [ms]	RT [min]	First Scan	Spectrum File	File ID	Abundance: 126	Abundance: 127N	Abundance: 127C	Abundance: 128N	Abundance: 128C	Abundance: 129N	Abundance: 129C	Abundance: 130N	Abundance: 130C	Abundance: 131N	Abundance: 131C	Abundance: 132N	Abundance: 132C	Abundance: 133N	Abundance: 133C	Abundance: 134N	Quan Info	XCorr	# Protein Groups	Percolator q-Value	Percolator PEP
		FALSE	High	Sequest HT (A2)	Unambiguous	[K].lGDASIAAPFTSk.[L]	N-Term(TMTpro); K13(TMTpro)	1	Q9HD20	Q9HD20	0	3	0.5763	0	1	1	629.369	1886.09	1886.09	1.66	0.00104	HCD (High Energy Collision Dissociation)	MS2	14.5681	54.2	-50	87	123.376	67180	2020_10_137_Wijeratne_CETSA-UPR-480TechRep_EF_F1-7.raw	F66.7	99.6	99.3	104.5	47.8	40.2	25	15.9	14.8	107	108	88.8	39.7	31.6	19.6	12.3	12.9		2.62	1	4.631e-05	8.781e-05
		FALSE	High	Sequest HT (A2)	Unambiguous	[K].lGDASIAAPFTSk.[L]	N-Term(TMTpro); K13(TMTpro)	1	Q9HD20	Q9HD20	0	3	0.6154	0	1	1	629.366	1886.08	1886.09	-1.55	-0.00098	HCD (High Energy Collision Dissociation)	MS2	27.4129	154.3		86	110.437	40996	010_2019_08_019_R_Wijeratne_021420_EF_F7.raw	F70.7	283.7	265.5	283.9	115.1	105.5	63.1	45.6	32.7	299.4	280.7	283.1	162	96.6	57.9	50.1	43.4		3.77	1	6.383e-05	0.0001311
		FALSE	High	Sequest HT (A2)	Unambiguous	[K].lGDASIAAPFTSk.[L]	N-Term(TMTpro); K13(TMTpro)	1	Q9HD20	Q9HD20	0	3	0.5597	0	1	1	629.366	1886.08	1886.09	-2.44	-0.00154	HCD (High Energy Collision Dissociation)	MS2	51.2171	128.2		53.209	112.514	41949	010_2019_08_019_R_Wijeratne_021420_AB_F7.raw	F64.7	256.4	220.7	193.8	101.3	77.5	76.9	36.9	33.8	241.5	248.4	214.8	134.6	77.7	78.1	34.1	24.6		3.77	1	7.204e-05	0.0002313
		FALSE	High	Sequest HT (A2)	Unambiguous	[K].lGDASIAAPFTSk.[L]	N-Term(TMTpro); K13(TMTpro)	1	Q9HD20	Q9HD20	0	3	0.5741	0	1	1	629.369	1886.09	1886.09	1.69	0.00106	HCD (High Energy Collision Dissociation)	MS2	44.9061	52.6		16.324	110.357	41657	010_2019_08_019_R_Wijeratne_021420_CD_F7.raw	F65.7	81.5	87.8	85	45.1	39.4	55.9	36.3	24.3	88.4	85	93.2	43.4	29.2	22	12.9	11.4		3.24	1	0.0001536	0.0009284
		FALSE	High	Sequest HT (A2)	Unambiguous	[K].lGDASIAAPFTSk.[L]	N-Term(TMTpro); K13(TMTpro)	1	Q9HD20	Q9HD20	0	3	0.6049	0	1	1	629.372	1886.1	1886.09	7.01	0.00441	HCD (High Energy Collision Dissociation)	MS2	53.8662	41.1	-50	87	124.51	67294	2020_10_137_Wijeratne_CETSA-UPR-480TechRep_GH_F1-7.raw	F69.9	63.4	76	85.8	39.5	18.6	19.2	20.3	10.4	81.3	78.4	71.4	39.4	22.7	11.8	8.6	10		2.86	1	0.0001723	0.001189
		FALSE	High	Sequest HT (A2)	Unambiguous	[K].lGDASIAAPFTSk.[L]	N-Term(TMTpro); K13(TMTpro)	1	Q9HD20	Q9HD20	0	3	0.4514	0	1	1	629.372	1886.1	1886.09	7.88	0.00495	HCD (High Energy Collision Dissociation)	MS2	10.4888	47.4	-50	87	125.572	67925	2020_10_137_Wijeratne_CETSA-UPR-480TechRep_AB_F1-7.raw	F67.7	85.2	75.8	78.6	39.7	23.8	23.2	14.1	13.1	94.3	97.1	89.2	48.9	27.2	24.9	13.5	9.8		1.75	1	0.0008931	0.006365
	FALSE	High	[K].HADVGVALLANAPER.[V]	1xTMTpro [N-Term]	0.000170024	0.000120539	1	1	1	Q9HD20	Q9HD20 [874-888]		0	1837.03																	24.5	29.9					23.8	29.8					32.2	30.6					22.3	23.2					12.1	15.9					8.9	9					7.3	3.9					9.2	5.9																																																																						Not Found	Not Found	Not Found	Not Found	Not Found	Not Found	Not Found	Not Found	Not Found	Not Found	Not Found	Not Found	Not Found	Not Found	Not Found	Not Found	Not Found	Not Found	Not Found	Not Found	Not Found	Not Found	Not Found	Not Found	Not Found	Not Found	Not Found	Not Found	Not Found	Not Found	Not Found	Not Found	Not Found	High	Not Found	High	Not Found	Not Found	Not Found	Not Found	Not Found	Not Found	Not Found	Not Found	Not Found	High	Not Found	High	Not Found	Not Found	Not Found	Not Found	Not Found	Not Found	Not Found	Not Found	Not Found	High	Not Found	High	Not Found	Not Found	Not Found	Not Found	Not Found	Not Found	Not Found	Not Found	Not Found	High	Not Found	High	Not Found	Not Found	Not Found	Not Found	Not Found	Not Found	Not Found	Not Found	Not Found	High	Not Found	High	Not Found	Not Found	Not Found	Not Found	Not Found	Not Found	Not Found	Not Found	Not Found	High	Not Found	High	Not Found	Not Found	Not Found	Not Found	Not Found	Not Found	Not Found	Not Found	Not Found	High	Not Found	High	Not Found	Not Found	Not Found	Not Found	Not Found	Not Found	Not Found	Not Found	Not Found	High	Not Found	High	Not Found	Not Found	Not Found	Not Found	Not Found	Not Found	Not Found	Not Found	High	3.666e-05	5.347e-05	2.53
		Checked	Confidence	Identifying Node	PSM Ambiguity	Annotated Sequence	Modifications	# Proteins	Master Protein Accessions	Protein Accessions	# Missed Cleavages	Charge	DeltaScore	DeltaCn	Rank	Search Engine Rank	m/z [Da]	MH+ [Da]	Theo. MH+ [Da]	DeltaM [ppm]	Deltam/z [Da]	Activation Type	MS Order	Isolation Interference [%]	Average Reporter S/N	Comp. Voltage [V]	Ion Inject Time [ms]	RT [min]	First Scan	Spectrum File	File ID	Abundance: 126	Abundance: 127N	Abundance: 127C	Abundance: 128N	Abundance: 128C	Abundance: 129N	Abundance: 129C	Abundance: 130N	Abundance: 130C	Abundance: 131N	Abundance: 131C	Abundance: 132N	Abundance: 132C	Abundance: 133N	Abundance: 133C	Abundance: 134N	Quan Info	XCorr	# Protein Groups	Percolator q-Value	Percolator PEP
		FALSE	High	Sequest HT (A2)	Unambiguous	[K].hADVGVALLANAPER.[V]	N-Term(TMTpro)	1	Q9HD20	Q9HD20	0	4	0.5889	0	1	1	460.01	1837.02	1837.03	-2.72	-0.00125	HCD (High Energy Collision Dissociation)	MS2	12.4035	18	-50	87	81.2199	43142	2020_10_137_Wijeratne_CETSA-UPR-480TechRep_CD_F1-5.raw	F68.5	24.5	23.8	32.2	22.3	12.1	8.9	7.3	9.2	29.9	29.8	30.6	23.2	15.9	9	3.9	5.9		2.53	1	3.666e-05	5.347e-05
	FALSE	High	[K].QKEFVITSLK.[E]	2xTMTpro [K2; K10]; 1xTMTpro [N-Term]	0.000375083	0.000129361	1	1	5	Q9HD20	Q9HD20 [844-853]		1	2105.32																	256.8	286.6					255.4	254.6					257.2	282.6					89.5	141.5					88.1	72.5					54.5	53.4					40.4	23.7					33.5	37.6																																																																						Not Found	High	Not Found	High	Not Found	High	Not Found	High	Not Found	High	Not Found	High	Not Found	High	Not Found	High	Not Found	High	Not Found	High	Not Found	High	Not Found	High	Not Found	High	Not Found	High	Not Found	High	Not Found	High	Not Found	High	Not Found	High	High	Not Found	High	Not Found	Not Found	Not Found	Not Found	Not Found	Not Found	High	Not Found	High	High	Not Found	High	Not Found	Not Found	Not Found	Not Found	Not Found	Not Found	High	Not Found	High	High	Not Found	High	Not Found	Not Found	Not Found	Not Found	Not Found	Not Found	High	Not Found	High	High	Not Found	High	Not Found	Not Found	Not Found	Not Found	Not Found	Not Found	High	Not Found	High	High	Not Found	High	Not Found	Not Found	Not Found	Not Found	Not Found	Not Found	High	Not Found	High	High	Not Found	High	Not Found	Not Found	Not Found	Not Found	Not Found	Not Found	High	Not Found	High	High	Not Found	High	Not Found	Not Found	Not Found	Not Found	Not Found	Not Found	High	Not Found	High	High	Not Found	High	Not Found	Not Found	Not Found	Not Found	Not Found	High	5.434e-05	0.0001086	1.36
		Checked	Confidence	Identifying Node	PSM Ambiguity	Annotated Sequence	Modifications	# Proteins	Master Protein Accessions	Protein Accessions	# Missed Cleavages	Charge	DeltaScore	DeltaCn	Rank	Search Engine Rank	m/z [Da]	MH+ [Da]	Theo. MH+ [Da]	DeltaM [ppm]	Deltam/z [Da]	Activation Type	MS Order	Isolation Interference [%]	Average Reporter S/N	Comp. Voltage [V]	Ion Inject Time [ms]	RT [min]	First Scan	Spectrum File	File ID	Abundance: 126	Abundance: 127N	Abundance: 127C	Abundance: 128N	Abundance: 128C	Abundance: 129N	Abundance: 129C	Abundance: 130N	Abundance: 130C	Abundance: 131N	Abundance: 131C	Abundance: 132N	Abundance: 132C	Abundance: 133N	Abundance: 133C	Abundance: 134N	Quan Info	XCorr	# Protein Groups	Percolator q-Value	Percolator PEP
		FALSE	High	Sequest HT (A2)	Unambiguous	[K].qkEFVITSLk.[E]	N-Term(TMTpro); K2(TMTpro); K10(TMTpro)	1	Q9HD20	Q9HD20	1	3	0.4926	0	1	1	702.445	2105.32	2105.32	2.09	0.00146	HCD (High Energy Collision Dissociation)	MS2	71.4269	136	-50	87	101.235	54791	2020_10_137_Wijeratne_CETSA-UPR-480TechRep_EF_F1-7.raw	F66.7	272.1	264	282.2	106.4	78.7	40.9	30.1	31.1	312.4	286.1	254.7	98.3	48.4	30.3	18.5	21.4		1.36	1	5.434e-05	0.0001086
		FALSE	High	Sequest HT (A2)	Unambiguous	[K].qkEFVITSLk.[E]	N-Term(TMTpro); K2(TMTpro); K10(TMTpro)	1	Q9HD20	Q9HD20	1	3	0.492	0	1	1	702.448	2105.33	2105.32	7.31	0.00513	HCD (High Energy Collision Dissociation)	MS2	15.9523	139.2	-50	87	101.273	55895	2020_10_137_Wijeratne_CETSA-UPR-480TechRep_CD_F1-8.raw	F68.8	256.8	255.4	257.2	89.5	88.1	54.5	40.4	33.5	286.6	254.6	282.6	141.5	72.5	53.4	23.7	37.6		2.5	1	7.41e-05	0.0002411
		FALSE	High	Sequest HT (A2)	Unambiguous	[K].qkEFVITSLk.[E]	N-Term(TMTpro); K2(TMTpro); K10(TMTpro)	1	Q9HD20	Q9HD20	1	3	0.4694	0	1	1	702.448	2105.33	2105.32	6.32	0.00443	HCD (High Energy Collision Dissociation)	MS2	71.7545	93.4	-50	87	102.712	55573	2020_10_137_Wijeratne_CETSA-UPR-480TechRep_CD_F1-7.raw	F68.7	178.7	156.8	178.5	70	54.4	23.2	16.9	19.1	200.8	183.6	204	97.2	48.6	27.8	14.7	19.6		1.96	1	0.000426	0.003377
		FALSE	High	Sequest HT (A2)	Unambiguous	[K].qkEFVITSLk.[E]	N-Term(TMTpro); K2(TMTpro); K10(TMTpro)	1	Q9HD20	Q9HD20	1	3	0.2148	0	1	1	702.444	2105.32	2105.32	0.5	0.00035	HCD (High Energy Collision Dissociation)	MS2	77.8412	111.2	-50	87	101.561	55764	2020_10_137_Wijeratne_CETSA-UPR-480TechRep_EF_F1-8.raw	F66.8	174.2	178.7	191.4	107.1	88.2	64.6	44.6	45.3	229.4	192.9	186.2	91.9	66.4	42.6	41.2	35.1		1.35	1	0.0007515	0.005551
		FALSE	High	Sequest HT (A2)	Unambiguous	[K].qkEFVITSLk.[E]	N-Term(TMTpro); K2(TMTpro); K10(TMTpro)	1	Q9HD20	Q9HD20	1	3	0.3695	0	1	1	702.443	2105.31	2105.32	-0.37	-0.00026	HCD (High Energy Collision Dissociation)	MS2	71.1518	141.4	-50	87	104.061	56566	2020_10_137_Wijeratne_CETSA-UPR-480TechRep_AB_F1-8.raw	F67.8	240.8	224.6	225.3	112.3	75.2	58.2	58.1	48.1	265.2	281.6	251.2	140.2	111.6	67.9	60.2	41.9		2.03	1	0.00133	0.009195
	FALSE	High	[R].GFQEDSEIR.[A]	1xTMTpro [N-Term]	0.00101099	0.000163865	1	1	5	Q9HD20	Q9HD20 [208-216]		0	1384.7	471.8	523.8	373.6	406.3	374.4	333.7	115	106.9	53.2	78.1	62.7	71.6	53.4	45	70.3	69.1	101.7	106.7	151	176	178.8	197.9	102.1	88.6	149.5	142.4	183.8	179.1	119.6	101.8	203.8	105.8	196.9	152	30.5	32.6	67.8	39.3	53.9	34.9	12.4	19.4	42.3	25.5	32.2	24.1	9.4	16.3	23.6	20	17.7	15.5	9.5	11.1	26.4	15.5	30.5	16.8	12.7	23.8	34.1	36.7	28.1	21.6																																																																		Not Found	High	Not Found	High	Not Found	High	Not Found	High	Not Found	High	Not Found	High	Not Found	High	Not Found	High	Not Found	High	Not Found	High	Not Found	High	Not Found	High	Not Found	High	Not Found	High	Not Found	High	Not Found	High	Not Found	High	Not Found	High	High	Not Found	High	Not Found	High	Not Found	High	Not Found	Not Found	High	Not Found	High	High	Not Found	High	Not Found	High	Not Found	High	Not Found	Not Found	High	Not Found	High	High	Not Found	High	Not Found	High	Not Found	High	Not Found	Not Found	High	Not Found	High	High	Not Found	High	Not Found	High	Not Found	High	Not Found	Not Found	High	Not Found	High	High	Not Found	High	Not Found	High	Not Found	High	Not Found	Not Found	High	Not Found	High	High	Not Found	High	Not Found	High	Not Found	High	Not Found	Not Found	High	Not Found	High	High	Not Found	High	Not Found	High	Not Found	High	Not Found	Not Found	High	Not Found	High	High	Not Found	High	Not Found	High	Not Found	High	Not Found	High	7.41e-05	0.000253	2.01
		Checked	Confidence	Identifying Node	PSM Ambiguity	Annotated Sequence	Modifications	# Proteins	Master Protein Accessions	Protein Accessions	# Missed Cleavages	Charge	DeltaScore	DeltaCn	Rank	Search Engine Rank	m/z [Da]	MH+ [Da]	Theo. MH+ [Da]	DeltaM [ppm]	Deltam/z [Da]	Activation Type	MS Order	Isolation Interference [%]	Average Reporter S/N	Comp. Voltage [V]	Ion Inject Time [ms]	RT [min]	First Scan	Spectrum File	File ID	Abundance: 126	Abundance: 127N	Abundance: 127C	Abundance: 128N	Abundance: 128C	Abundance: 129N	Abundance: 129C	Abundance: 130N	Abundance: 130C	Abundance: 131N	Abundance: 131C	Abundance: 132N	Abundance: 132C	Abundance: 133N	Abundance: 133C	Abundance: 134N	Quan Info	XCorr	# Protein Groups	Percolator q-Value	Percolator PEP
		FALSE	High	Sequest HT (A2)	Unambiguous	[R].gFQEDSEIR.[A]	N-Term(TMTpro)	1	Q9HD20	Q9HD20	0	2	0.5124	0	1	1	692.856	1384.7	1384.7	1.2	0.00083	HCD (High Energy Collision Dissociation)	MS2	0	85.2	-50	87	48.6901	24921	2020_10_137_Wijeratne_CETSA-UPR-480TechRep_GH_F1-1.raw	F69.1	178.8	183.8	196.9	53.9	32.2	17.7	30.5	28.1	197.9	179.1	152	34.9	24.1	15.5	16.8	21.6		2.01	1	7.41e-05	0.000253
		FALSE	High	Sequest HT (A2)	Unambiguous	[R].gFQEDSEIR.[A]	N-Term(TMTpro)	1	Q9HD20	Q9HD20	0	2	0.4383	0	1	1	692.856	1384.71	1384.7	1.89	0.00131	HCD (High Energy Collision Dissociation)	MS2	8.58447	133.9	-50	87	52.8642	26492	2020_10_137_Wijeratne_CETSA-UPR-480TechRep_AB_F1-1.raw	F67.1	346.4	275.8	261.2	62.8	26.5	26.7	22.2	35.9	366.1	304.4	235.6	56.5	41.4	26.3	16.7	38.2		2.35	1	9.34e-05	0.0004005
		FALSE	High	Sequest HT (A2)	Unambiguous	[R].gFQEDSEIR.[A]	N-Term(TMTpro)	1	Q9HD20	Q9HD20	0	2	0.4774	0	1	1	692.857	1384.71	1384.7	2.67	0.00185	HCD (High Energy Collision Dissociation)	MS2	24.3131	66.6	-50	87	52.2178	26718	2020_10_137_Wijeratne_CETSA-UPR-480TechRep_AB_F1-2.raw	F67.2	125.4	97.8	113.2	52.2	26.7	36	31.2	34.4	157.7	101.9	98.1	50.4	36.7	45.3	28.3	30.9		1.99	1	0.0001569	0.001069
		FALSE	High	Sequest HT (A2)	Unambiguous	[R].gFQEDSEIR.[A]	N-Term(TMTpro)	1	Q9HD20	Q9HD20	0	2	0.5528	0	1	1	692.859	1384.71	1384.7	6.32	0.00438	HCD (High Energy Collision Dissociation)	MS2	0	78.7	-50	87	48.9264	25051	2020_10_137_Wijeratne_CETSA-UPR-480TechRep_EF_F1-1.raw	F66.1	151	149.5	203.8	67.8	42.3	23.6	26.4	34.1	176	142.4	105.8	39.3	25.5	20	15.5	36.7		1.99	1	0.0001686	0.001154
		FALSE	High	Sequest HT (A2)	Unambiguous	[R].gFQEDSEIR.[A]	N-Term(TMTpro)	1	Q9HD20	Q9HD20	0	2	0.5867	0	1	1	692.859	1384.71	1384.7	6.15	0.00426	HCD (High Energy Collision Dissociation)	MS2	39.0499	49.9	-50	87	49.9889	25375	2020_10_137_Wijeratne_CETSA-UPR-480TechRep_CD_F1-1.raw	F68.1	101.7	102.1	119.6	30.5	12.4	9.4	9.5	12.7	106.7	88.6	101.8	32.6	19.4	16.3	11.1	23.8		1.96	1	0.0001854	0.001262
	FALSE	High	[K].EPIEDLSPDR.[V]	1xTMTpro [N-Term]	0.000929009	0.000163865	1	1	8	Q9HD20	Q9HD20 [362-371]		0	1474.77	182.4	197.8	137.9	153.2	133.6	147.4	63.1	85.6	41.2	71.5	69.9	66.7	44.9	53.9	49.1	39.8	329.4	337.6	275.5	309.2	228.9	229.8	316.7	302.5	274.2	268.1	234.3	240.3	332.5	243.3	294.4	212	226.3	207.1	120.8	120.3	99.6	89.7	75.4	72.6	105.4	83.5	87.8	56.5	46.7	48.4	88.6	71.2	55.4	45	42.7	30.4	93.3	72	64.3	52.9	57.5	31.5	86.3	83.6	57.6	43.7	39.8	38.2																																																																		High	Not Found	High	Not Found	High	Not Found	High	Not Found	High	Not Found	High	Not Found	High	Not Found	High	Not Found	High	Not Found	High	Not Found	High	Not Found	High	Not Found	High	Not Found	High	Not Found	High	Not Found	High	Not Found	High	High	High	High	High	Not Found	High	Not Found	High	Not Found	High	Not Found	High	High	High	High	High	Not Found	High	Not Found	High	Not Found	High	Not Found	High	High	High	High	High	Not Found	High	Not Found	High	Not Found	High	Not Found	High	High	High	High	High	Not Found	High	Not Found	High	Not Found	High	Not Found	High	High	High	High	High	Not Found	High	Not Found	High	Not Found	High	Not Found	High	High	High	High	High	Not Found	High	Not Found	High	Not Found	High	Not Found	High	High	High	High	High	Not Found	High	Not Found	High	Not Found	High	Not Found	High	High	High	High	High	Not Found	High	Not Found	High	Not Found	High	Not Found	High	7.204e-05	0.0002338	2.29
		Checked	Confidence	Identifying Node	PSM Ambiguity	Annotated Sequence	Modifications	# Proteins	Master Protein Accessions	Protein Accessions	# Missed Cleavages	Charge	DeltaScore	DeltaCn	Rank	Search Engine Rank	m/z [Da]	MH+ [Da]	Theo. MH+ [Da]	DeltaM [ppm]	Deltam/z [Da]	Activation Type	MS Order	Isolation Interference [%]	Average Reporter S/N	Comp. Voltage [V]	Ion Inject Time [ms]	RT [min]	First Scan	Spectrum File	File ID	Abundance: 126	Abundance: 127N	Abundance: 127C	Abundance: 128N	Abundance: 128C	Abundance: 129N	Abundance: 129C	Abundance: 130N	Abundance: 130C	Abundance: 131N	Abundance: 131C	Abundance: 132N	Abundance: 132C	Abundance: 133N	Abundance: 133C	Abundance: 134N	Quan Info	XCorr	# Protein Groups	Percolator q-Value	Percolator PEP
		FALSE	High	Sequest HT (A2)	Unambiguous	[K].ePIEDLSPDR.[V]	N-Term(TMTpro)	1	Q9HD20	Q9HD20	0	2	0.6288	0	1	1	737.89	1474.77	1474.77	1.11	0.00082	HCD (High Energy Collision Dissociation)	MS2	52.1929	38.1	-50	87	76.2171	40011	2020_10_137_Wijeratne_CETSA-UPR-480TechRep_CD_F1-1.raw	F68.1	75.5	79.2	69.6	19.6	14.5	11.5	8.6	10	81.2	77.3	79.5	30.5	18.1	12.6	6.2	15.1		2.29	1	7.204e-05	0.0002338
		FALSE	High	Sequest HT (A2)	Unambiguous	[K].ePIEDLSPDR.[V]	N-Term(TMTpro)	1	Q9HD20	Q9HD20	0	2	0.4811	0	1	1	737.888	1474.77	1474.77	-1.18	-0.00087	HCD (High Energy Collision Dissociation)	MS2	26.6211	96.1		86	62.8205	22726	010_2019_08_019_R_Wijeratne_021420_AB_F1.raw	F64.1	182.4	137.9	133.6	63.1	41.2	69.9	44.9	49.1	197.8	153.2	147.4	85.6	71.5	66.7	53.9	39.8		2.12	1	7.64e-05	0.0002606
		FALSE	High	Sequest HT (A2)	Unambiguous	[K].ePIEDLSPDR.[V]	N-Term(TMTpro)	1	Q9HD20	Q9HD20	0	2	0.5887	0	1	1	737.891	1474.78	1474.77	3.17	0.00234	HCD (High Energy Collision Dissociation)	MS2	0	71	-50	87	75.1193	39689	2020_10_137_Wijeratne_CETSA-UPR-480TechRep_GH_F1-1.raw	F69.1	156.3	151.6	146	37.5	22.5	23.5	26	18.9	153.3	157.1	134.3	39.9	25.4	13.2	13	18.2		2.31	1	8.68e-05	0.0003656
		FALSE	High	Sequest HT (A2)	Unambiguous	[K].ePIEDLSPDR.[V]	N-Term(TMTpro)	1	Q9HD20	Q9HD20	0	2	0.6245	0	1	1	737.889	1474.77	1474.77	-0.04	-3e-05	HCD (High Energy Collision Dissociation)	MS2	0	86.3	-50	119	75.946	40148	2020_10_137_Wijeratne_CETSA-UPR-480TechRep_EF_F1-1.raw	F66.1	180.1	185.7	183.6	51.7	43.1	26	27	25.1	208.5	176.9	135.7	42.4	28.2	22.2	23.8	20.4		2.37	1	9.136e-05	0.0003892
		FALSE	High	Sequest HT (A2)	Unambiguous	[K].ePIEDLSPDR.[V]	N-Term(TMTpro)	1	Q9HD20	Q9HD20	0	2	0.5556	0	1	1	737.889	1474.77	1474.77	-0.72	-0.00053	HCD (High Energy Collision Dissociation)	MS2	32.156	83.2		86	62.9132	23329	010_2019_08_019_R_Wijeratne_021420_CD_F1.raw	F65.1	148.6	151.7	158.8	61.2	54.2	42	44.1	45.4	157.2	145.2	115.4	55.8	40.5	37.3	34.9	39.5		2.25	1	0.000116	0.0006802
		FALSE	High	Sequest HT (A2)	Unambiguous	[K].ePIEDLSPDR.[V]	N-Term(TMTpro)	1	Q9HD20	Q9HD20	0	2	0.5435	0	1	1	737.889	1474.77	1474.77	-0.38	-0.00028	HCD (High Energy Collision Dissociation)	MS2	36.0697	90.9		86	63.071	23397	010_2019_08_019_R_Wijeratne_021420_CD_F1.raw	F65.1	180.8	165	173.7	59.6	51.2	46.6	49.2	40.9	180.4	157.3	127.9	64.5	43	33.9	37.1	44.1		2.3	1	0.0001304	0.0007606
		FALSE	High	Sequest HT (A2)	Unambiguous	[K].ePIEDLSPDR.[V]	N-Term(TMTpro)	1	Q9HD20	Q9HD20	0	2	0.5759	0	1	1	737.892	1474.78	1474.77	4.14	0.00305	HCD (High Energy Collision Dissociation)	MS2	0	44.6	-50	87	74.6779	39873	2020_10_137_Wijeratne_CETSA-UPR-480TechRep_GH_F1-2.raw	F69.2	72.6	82.7	80.3	37.9	24.2	19.2	31.5	20.9	76.5	83.2	72.8	32.7	23	17.2	18.5	20		1.91	1	0.002626	0.02137
		FALSE	High	Sequest HT (A2)	Unambiguous	[K].ePIEDLSPDR.[V]	N-Term(TMTpro)	1	Q9HD20	Q9HD20	0	2	0.3353	0	1	1	737.889	1474.77	1474.77	-0.72	-0.00053	HCD (High Energy Collision Dissociation)	MS2	0	56.6	-50	87	74.9949	40061	2020_10_137_Wijeratne_CETSA-UPR-480TechRep_EF_F1-2.raw	F66.2	95.4	88.5	110.8	47.9	44.7	29.4	37.3	32.5	100.7	91.2	76.3	47.3	28.3	22.8	29.1	23.3		1.7	1	0.004404	0.04437
	FALSE	High	[K].VVPTPNNGSTELVALHR.[N]	1xTMTpro [N-Term]	0.000852229	0.000163865	1	1	2	Q9HD20	Q9HD20 [144-160]		0	2108.18																																																																																																																																	No Quan Values	Not Found	High	Not Found	High	Not Found	High	Not Found	High	Not Found	High	Not Found	High	Not Found	High	Not Found	High	Not Found	High	Not Found	High	Not Found	High	Not Found	High	Not Found	High	Not Found	High	Not Found	High	Not Found	High	Not Found	High	Not Found	High	Not Found	Not Found	Not Found	Not Found	Not Found	Not Found	Not Found	Not Found	Not Found	High	Not Found	High	Not Found	Not Found	Not Found	Not Found	Not Found	Not Found	Not Found	Not Found	Not Found	High	Not Found	High	Not Found	Not Found	Not Found	Not Found	Not Found	Not Found	Not Found	Not Found	Not Found	High	Not Found	High	Not Found	Not Found	Not Found	Not Found	Not Found	Not Found	Not Found	Not Found	Not Found	High	Not Found	High	Not Found	Not Found	Not Found	Not Found	Not Found	Not Found	Not Found	Not Found	Not Found	High	Not Found	High	Not Found	Not Found	Not Found	Not Found	Not Found	Not Found	Not Found	Not Found	Not Found	High	Not Found	High	Not Found	Not Found	Not Found	Not Found	Not Found	Not Found	Not Found	Not Found	Not Found	High	Not Found	High	Not Found	Not Found	Not Found	Not Found	Not Found	Not Found	Not Found	Not Found	High	7.082e-05	0.0002161	1.69
		Checked	Confidence	Identifying Node	PSM Ambiguity	Annotated Sequence	Modifications	# Proteins	Master Protein Accessions	Protein Accessions	# Missed Cleavages	Charge	DeltaScore	DeltaCn	Rank	Search Engine Rank	m/z [Da]	MH+ [Da]	Theo. MH+ [Da]	DeltaM [ppm]	Deltam/z [Da]	Activation Type	MS Order	Isolation Interference [%]	Average Reporter S/N	Comp. Voltage [V]	Ion Inject Time [ms]	RT [min]	First Scan	Spectrum File	File ID	Abundance: 126	Abundance: 127N	Abundance: 127C	Abundance: 128N	Abundance: 128C	Abundance: 129N	Abundance: 129C	Abundance: 130N	Abundance: 130C	Abundance: 131N	Abundance: 131C	Abundance: 132N	Abundance: 132C	Abundance: 133N	Abundance: 133C	Abundance: 134N	Quan Info	XCorr	# Protein Groups	Percolator q-Value	Percolator PEP
		FALSE	High	Sequest HT (A2)	Unambiguous	[K].vVPTPNNGSTELVALHR.[N]	N-Term(TMTpro)	1	Q9HD20	Q9HD20	0	3	0.142	0	1	1	703.4	2108.18	2108.18	3.05	0.00214	HCD (High Energy Collision Dissociation)	MS2	64.9339	139.8	-50	87	88.6456	47608	2020_10_137_Wijeratne_CETSA-UPR-480TechRep_CD_F1-6.raw	F68.6	210.2	198.7	243	124.9	114	55.2	49.8	47.1	237.2	246.2	255.8	206.1	103.9	54.7	43.7	45.9		1.69	1	7.082e-05	0.0002161
		FALSE	High	Sequest HT (A2)	Unambiguous	[K].vVPTPNNGSTELVALHR.[N]	N-Term(TMTpro)	1	Q9HD20	Q9HD20	0	3	0.1224	0	1	1	703.396	2108.17	2108.18	-1.92	-0.00135	HCD (High Energy Collision Dissociation)	MS2	89.6121	191.7	-50	87	90.353	48206	2020_10_137_Wijeratne_CETSA-UPR-480TechRep_AB_F1-6.raw	F67.6	333.3	261.7	280.4	196.8	107.9	106	101.2	90	356.1	302.9	317.6	215.6	162.1	100.7	70.1	64.2		1.47	1	0.001066	0.007389
	FALSE	High	[K].EFVITSLK.[E]	1xTMTpro [K8]; 1xTMTpro [N-Term]	0.00120338	0.000223707	1	1	5	Q9HD20	Q9HD20 [846-853]		0	1544.95	167	172.7	138.1	154.9	116.6	124.7	48	54.2	28.6	34.7	20.6	22.6	17.7	12.1	15.1	14.1	173.5	185.5	158.8	181.1	74.8	97.9	172.2	183.2	166	147.3	87.5	88.9	190	194.9	163.1	143.4	94.4	82.4	55.1	69.9	62.1	61.9	31.3	31.6	39.1	40.4	48.1	41.5	20.7	18.3	20.7	23.1	31	22	14.1	10.4	18.1	11.3	23.7	15.2	14.4	10.3	15.9	11.6	19.9	17.3	9.3	10																																																																		Not Found	High	Not Found	High	Not Found	High	Not Found	High	Not Found	High	Not Found	High	Not Found	High	Not Found	High	Not Found	High	Not Found	High	Not Found	High	Not Found	High	Not Found	High	Not Found	High	Not Found	High	Not Found	High	Not Found	High	Not Found	High	High	Not Found	High	Not Found	High	Not Found	High	Not Found	Not Found	High	Not Found	High	High	Not Found	High	Not Found	High	Not Found	High	Not Found	Not Found	High	Not Found	High	High	Not Found	High	Not Found	High	Not Found	High	Not Found	Not Found	High	Not Found	High	High	Not Found	High	Not Found	High	Not Found	High	Not Found	Not Found	High	Not Found	High	High	Not Found	High	Not Found	High	Not Found	High	Not Found	Not Found	High	Not Found	High	High	Not Found	High	Not Found	High	Not Found	High	Not Found	Not Found	High	Not Found	High	High	Not Found	High	Not Found	High	Not Found	High	Not Found	Not Found	High	Not Found	High	High	Not Found	High	Not Found	High	Not Found	High	Not Found	High	8.052e-05	0.0002979	2.86
		Checked	Confidence	Identifying Node	PSM Ambiguity	Annotated Sequence	Modifications	# Proteins	Master Protein Accessions	Protein Accessions	# Missed Cleavages	Charge	DeltaScore	DeltaCn	Rank	Search Engine Rank	m/z [Da]	MH+ [Da]	Theo. MH+ [Da]	DeltaM [ppm]	Deltam/z [Da]	Activation Type	MS Order	Isolation Interference [%]	Average Reporter S/N	Comp. Voltage [V]	Ion Inject Time [ms]	RT [min]	First Scan	Spectrum File	File ID	Abundance: 126	Abundance: 127N	Abundance: 127C	Abundance: 128N	Abundance: 128C	Abundance: 129N	Abundance: 129C	Abundance: 130N	Abundance: 130C	Abundance: 131N	Abundance: 131C	Abundance: 132N	Abundance: 132C	Abundance: 133N	Abundance: 133C	Abundance: 134N	Quan Info	XCorr	# Protein Groups	Percolator q-Value	Percolator PEP
		FALSE	High	Sequest HT (A2)	Unambiguous	[K].eFVITSLk.[E]	N-Term(TMTpro); K8(TMTpro)	1	Q9HD20	Q9HD20	0	2	0.5524	0	1	1	772.982	1544.96	1544.95	0.97	0.00075	HCD (High Energy Collision Dissociation)	MS2	27.6542	87.8	-50	87	121.655	66182	2020_10_137_Wijeratne_CETSA-UPR-480TechRep_CD_F1-7.raw	F68.7	173.5	172.2	190	55.1	39.1	20.7	18.1	15.9	185.5	183.2	194.9	69.9	40.4	23.1	11.3	11.6		2.86	1	8.052e-05	0.0002979
		FALSE	High	Sequest HT (A2)	Unambiguous	[K].eFVITSLk.[E]	N-Term(TMTpro); K8(TMTpro)	1	Q9HD20	Q9HD20	0	2	0.5258	0	1	1	772.98	1544.95	1544.95	-1.66	-0.00128	HCD (High Energy Collision Dissociation)	MS2	34.4037	81.4	-50	87	120.418	65527	2020_10_137_Wijeratne_CETSA-UPR-480TechRep_EF_F1-7.raw	F66.7	158.8	166	163.1	62.1	48.1	31	23.7	19.9	181.1	147.3	143.4	61.9	41.5	22	15.2	17.3		2.91	1	8.052e-05	0.0003217
		FALSE	High	Sequest HT (A2)	Unambiguous	[K].eFVITSLk.[E]	N-Term(TMTpro); K8(TMTpro)	1	Q9HD20	Q9HD20	0	2	0.5128	0	1	1	772.979	1544.95	1544.95	-2.31	-0.00179	HCD (High Energy Collision Dissociation)	MS2	0	71.4	-50	87	123.018	66498	2020_10_137_Wijeratne_CETSA-UPR-480TechRep_AB_F1-7.raw	F67.7	167	138.1	116.6	48	28.6	20.6	17.7	15.1	172.7	154.9	124.7	54.2	34.7	22.6	12.1	14.1		2.34	1	0.0001036	0.0005308
		FALSE	High	Sequest HT (A2)	Unambiguous	[K].eFVITSLk.[E]	N-Term(TMTpro); K8(TMTpro)	1	Q9HD20	Q9HD20	0	2	0.5484	0	1	1	772.982	1544.96	1544.95	1.62	0.00125	HCD (High Energy Collision Dissociation)	MS2	38.3946	43.5	-50	87	121.965	65873	2020_10_137_Wijeratne_CETSA-UPR-480TechRep_GH_F1-7.raw	F69.9	74.8	87.5	94.4	31.3	20.7	14.1	14.4	9.3	97.9	88.9	82.4	31.6	18.3	10.4	10.3	10		2.48	1	0.0001141	0.0005996
		FALSE	High	Sequest HT (A2)	Unambiguous	[K].eFVITSLk.[E]	N-Term(TMTpro); K8(TMTpro)	1	Q9HD20	Q9HD20	0	2	0.3182	0	1	1	772.981	1544.95	1544.95	0.1	8e-05	HCD (High Energy Collision Dissociation)	MS2	55.2504	66.7	-50	87	121.224	65868	2020_10_137_Wijeratne_CETSA-UPR-480TechRep_EF_F1-6.raw	F66.6	124.2	116.9	123.7	65	46.3	25.9	21.4	19.1	150.9	122.3	118.2	53.6	36.4	17.4	11.1	15.5		1.98	1	0.0005883	0.004356
	FALSE	High	[R].EIQNASHR.[V]	1xTMTpro [N-Term]	0.00229614	0.00038732	1	1	6	Q9HD20	Q9HD20 [735-742]		0	1258.68																	118.5	124.1	125.7	148.2	134.7	162.2	119.8	106.4	124.6	116.9	146.9	164.8	110.9	123	131.9	125.4	178.5	154.9	30	43.1	49.4	55.4	55.3	55.6	20	23.9	38.3	32.6	37	40.2	14.8	10.4	24.1	20.4	32.2	16.8	12.5	6.9	21.5	13.1	40	15.5	12	11.1	15.7	14.8	29.7	22.9																			51.37	62.47					60.18	70.24					63.65	56.01					85.58	59.85					79.92	67.57					64.57	46.49					52.42	1.08					13.02	17.5				Not Found	Not Found	Not Found	Not Found	Not Found	Not Found	Not Found	Not Found	Not Found	Not Found	Not Found	Not Found	Not Found	Not Found	Not Found	Not Found	Not Found	Not Found	Not Found	Not Found	Not Found	Not Found	Not Found	Not Found	Not Found	Not Found	Not Found	Not Found	Not Found	Not Found	Not Found	Not Found	Not Found	High	Not Found	High	High	High	High	High	High	Not Found	High	Not Found	Not Found	High	Not Found	High	High	High	High	High	High	Not Found	High	Not Found	Not Found	High	Not Found	High	High	High	High	High	High	Not Found	High	Not Found	Not Found	High	Not Found	High	High	High	High	High	High	Not Found	High	Not Found	Not Found	High	Not Found	High	High	High	High	High	High	Not Found	High	Not Found	Not Found	High	Not Found	High	High	High	High	High	High	Not Found	High	Not Found	Not Found	High	Not Found	High	High	High	High	High	High	Not Found	High	Not Found	Not Found	High	Not Found	High	High	High	High	High	High	Not Found	High	Not Found	High	0.0001141	0.000571	2.88
		Checked	Confidence	Identifying Node	PSM Ambiguity	Annotated Sequence	Modifications	# Proteins	Master Protein Accessions	Protein Accessions	# Missed Cleavages	Charge	DeltaScore	DeltaCn	Rank	Search Engine Rank	m/z [Da]	MH+ [Da]	Theo. MH+ [Da]	DeltaM [ppm]	Deltam/z [Da]	Activation Type	MS Order	Isolation Interference [%]	Average Reporter S/N	Comp. Voltage [V]	Ion Inject Time [ms]	RT [min]	First Scan	Spectrum File	File ID	Abundance: 126	Abundance: 127N	Abundance: 127C	Abundance: 128N	Abundance: 128C	Abundance: 129N	Abundance: 129C	Abundance: 130N	Abundance: 130C	Abundance: 131N	Abundance: 131C	Abundance: 132N	Abundance: 132C	Abundance: 133N	Abundance: 133C	Abundance: 134N	Quan Info	XCorr	# Protein Groups	Percolator q-Value	Percolator PEP
		FALSE	High	Sequest HT (A2)	Unambiguous	[R].eIQNASHR.[V]	N-Term(TMTpro)	1	Q9HD20	Q9HD20	0	3	0.559	0	1	1	420.233	1258.68	1258.68	0.85	0.00036	HCD (High Energy Collision Dissociation)	MS2	17.9376	55.5	-50	54.235	12.6578	5071	2020_10_137_Wijeratne_CETSA-UPR-480TechRep_CD_F1-3.raw	F68.3	118.5	119.8	110.9	30	20	14.8	12.5	12	124.1	106.4	123	43.1	23.9	10.4	6.9	11.1		2.88	1	0.0001141	0.000571
		FALSE	High	Sequest HT (A2)	Unambiguous	[R].eIQNASHR.[V]	N-Term(TMTpro)	1	Q9HD20	Q9HD20	0	3	0.5464	0	1	1	420.232	1258.68	1258.68	-0.22	-9e-05	HCD (High Energy Collision Dissociation)	MS2	14.0793	30.3	-50	87	11.2121	4359	2020_10_137_Wijeratne_CETSA-UPR-480TechRep_GH_F1-2.raw	F69.2	52.5	58.2	61.7	17	14.7	10.8	14.7	9.1	65.6	73.6	52.4	17.1	15.7	7.6	4	9.5		2.91	1	0.0003693	0.002773
		FALSE	High	Sequest HT (A2)	Unambiguous	[R].eIQNASHR.[V]	N-Term(TMTpro)	1	Q9HD20	Q9HD20	0	3	0.496	0	1	1	420.233	1258.68	1258.68	0.81	0.00034	HCD (High Energy Collision Dissociation)	MS2	3.74507	50.2	-50	87	11.398	4707	2020_10_137_Wijeratne_CETSA-UPR-480TechRep_GH_F1-3.raw	F69.3	82.2	88.7	116.8	38.3	22.3	21.4	25.3	20.6	96.6	91.2	102.5	38.5	24.5	9.2	11.5	13.4		2.52	1	0.0008279	0.005993
		FALSE	High	Sequest HT (A2)	Unambiguous	[R].eIQNASHR.[V]	N-Term(TMTpro)	1	Q9HD20	Q9HD20	0	3	0.5391	0	1	1	420.233	1258.68	1258.68	0.61	0.00025	HCD (High Energy Collision Dissociation)	MS2	22.7441	46	-50	49.477	12.3435	5073	2020_10_137_Wijeratne_CETSA-UPR-480TechRep_EF_F1-3.raw	F66.3	95.8	103.7	103	29	25.2	12.7	11.2	7.6	107.1	90.9	85.6	25.3	18	9.4	5	6.9		2.56	1	0.001233	0.008589
		FALSE	High	Sequest HT (A2)	Unambiguous	[R].eIQNASHR.[V]	N-Term(TMTpro)	1	Q9HD20	Q9HD20	0	2	0.3818	0	1	1	629.845	1258.68	1258.68	-0.45	-0.00029	HCD (High Energy Collision Dissociation)	MS2	0	42		86	5.2308	1313	010_2019_08_019_R_Wijeratne_021420_EF_F3.raw	F70.3	85.9	79.1	81.2	24.5	20.2	14.7	14.6	14.3	92.2	67.8	82.5	35.3	19.4	14.5	13	13.1		1.65	1	0.002515	0.02015
		FALSE	High	Sequest HT (A2)	Unambiguous	[R].eIQNASHR.[V]	N-Term(TMTpro)	1	Q9HD20	Q9HD20	0	3	0.5108	0	1	1	420.232	1258.68	1258.68	-1.28	-0.00054	HCD (High Energy Collision Dissociation)	MS2	14.5395	59.4	-50	87	11.6925	4595	2020_10_137_Wijeratne_CETSA-UPR-480TechRep_EF_F1-4.raw	F66.4	88.1	92.6	111.1	70.6	47.5	26.7	20.6	9.6	131	110.7	105.1	61.8	36.9	19.3	8.2	9.9		1.86	1	0.004967	0.05165
	FALSE	High	[K].QEQFVDLYK.[E]	1xTMTpro [K9]; 1xTMTpro [N-Term]	0.00524125	0.00070124	1	1	6	Q9HD20	Q9HD20 [1084-1092]		0	1778	130.3	147.2	103.1	133.6	107.5	124.2	54.9	57.5	37.7	39.3	24.8	26.1	20.1	20.2	18.3	17.8	50.4	61	74	87.2	162.6	179.9	55.8	53.3	75.5	88.4	189.8	182.6	55.3	59.8	88	80.2	213.6	184.4	23.8	35.1	44.8	35	88.1	83	17.5	16.7	41.1	28.6	57.8	50.1	10.2	11.5	27.6	15.1	39.6	36.1	9.8	5.9	21.7	10.5	46.6	35.4	7.4	8.7	15.3	12.7	28.3	33																																																																		Not Found	High	Not Found	High	Not Found	High	Not Found	High	Not Found	High	Not Found	High	Not Found	High	Not Found	High	Not Found	High	Not Found	High	Not Found	High	Not Found	High	Not Found	High	Not Found	High	Not Found	High	Not Found	High	Not Found	High	Not Found	High	High	Not Found	High	Not Found	High	Not Found	High	Not Found	Not Found	High	Not Found	High	High	Not Found	High	Not Found	High	Not Found	High	Not Found	Not Found	High	Not Found	High	High	Not Found	High	Not Found	High	Not Found	High	Not Found	Not Found	High	Not Found	High	High	Not Found	High	Not Found	High	Not Found	High	Not Found	Not Found	High	Not Found	High	High	Not Found	High	Not Found	High	Not Found	High	Not Found	Not Found	High	Not Found	High	High	Not Found	High	Not Found	High	Not Found	High	Not Found	Not Found	High	Not Found	High	High	Not Found	High	Not Found	High	Not Found	High	Not Found	Not Found	High	Not Found	High	High	Not Found	High	Not Found	High	Not Found	High	Not Found	High	0.00021	0.001447	2.11
		Checked	Confidence	Identifying Node	PSM Ambiguity	Annotated Sequence	Modifications	# Proteins	Master Protein Accessions	Protein Accessions	# Missed Cleavages	Charge	DeltaScore	DeltaCn	Rank	Search Engine Rank	m/z [Da]	MH+ [Da]	Theo. MH+ [Da]	DeltaM [ppm]	Deltam/z [Da]	Activation Type	MS Order	Isolation Interference [%]	Average Reporter S/N	Comp. Voltage [V]	Ion Inject Time [ms]	RT [min]	First Scan	Spectrum File	File ID	Abundance: 126	Abundance: 127N	Abundance: 127C	Abundance: 128N	Abundance: 128C	Abundance: 129N	Abundance: 129C	Abundance: 130N	Abundance: 130C	Abundance: 131N	Abundance: 131C	Abundance: 132N	Abundance: 132C	Abundance: 133N	Abundance: 133C	Abundance: 134N	Quan Info	XCorr	# Protein Groups	Percolator q-Value	Percolator PEP
		FALSE	High	Sequest HT (A2)	Unambiguous	[K].qEQFVDLYk.[E]	N-Term(TMTpro); K9(TMTpro)	1	Q9HD20	Q9HD20	0	3	0.654	0	1	1	593.34	1778.01	1778	4.84	0.00287	HCD (High Energy Collision Dissociation)	MS2	0	30.1	-50	87	105.992	57389	2020_10_137_Wijeratne_CETSA-UPR-480TechRep_CD_F1-4.raw	F68.4	50.4	55.8	55.3	23.8	17.5	10.2	9.8	7.4	61	53.3	59.8	35.1	16.7	11.5	5.9	8.7		2.11	1	0.00021	0.001447
		FALSE	High	Sequest HT (A2)	Unambiguous	[K].qEQFVDLYk.[E]	N-Term(TMTpro); K9(TMTpro)	1	Q9HD20	Q9HD20	0	3	0.6486	0	1	1	593.34	1778.01	1778	4.21	0.00249	HCD (High Energy Collision Dissociation)	MS2	38.207	54.4	-50	87	106.075	57560	2020_10_137_Wijeratne_CETSA-UPR-480TechRep_GH_F1-5.raw	F69.6	89.1	104.1	112.9	44.3	31.3	22.2	24.9	15.8	100.4	93.5	99.8	47.8	28	17.6	21.6	17.8		2.22	1	0.0004526	0.00358
		FALSE	High	Sequest HT (A2)	Unambiguous	[K].qEQFVDLYk.[E]	N-Term(TMTpro); K9(TMTpro)	1	Q9HD20	Q9HD20	0	3	0.691	0	1	1	593.342	1778.01	1778	6.99	0.00414	HCD (High Energy Collision Dissociation)	MS2	0	46.6	-50	87	104.635	56753	2020_10_137_Wijeratne_CETSA-UPR-480TechRep_EF_F1-4.raw	F66.4	74	75.5	88	44.8	41.1	27.6	21.7	15.3	87.2	88.4	80.2	35	28.6	15.1	10.5	12.7		2.33	1	0.0006674	0.004877
		FALSE	High	Sequest HT (A2)	Unambiguous	[K].qEQFVDLYk.[E]	N-Term(TMTpro); K9(TMTpro)	1	Q9HD20	Q9HD20	0	3	0.5611	0	1	1	593.339	1778	1778	2.6	0.00154	HCD (High Energy Collision Dissociation)	MS2	62.0737	56.1	-50	87	106.561	57333	2020_10_137_Wijeratne_CETSA-UPR-480TechRep_CD_F1-5.raw	F68.5	95.9	97.9	110.5	44.3	32.7	21.1	21.1	14.1	95.8	97.9	101.9	65.6	40.6	23.5	16.3	18.3		2.21	1	0.0008978	0.006387
		FALSE	High	Sequest HT (A2)	Unambiguous	[K].qEQFVDLYk.[E]	N-Term(TMTpro); K9(TMTpro)	1	Q9HD20	Q9HD20	0	3	0.6026	0	1	1	593.337	1778	1778	-0.17	-0.0001	HCD (High Energy Collision Dissociation)	MS2	10.6727	66.4	-50	87	108.333	58479	2020_10_137_Wijeratne_CETSA-UPR-480TechRep_AB_F1-4.raw	F67.4	130.3	103.1	107.5	54.9	37.7	24.8	20.1	18.3	147.2	133.6	124.2	57.5	39.3	26.1	20.2	17.8		2.29	1	0.001147	0.007981
		FALSE	High	Sequest HT (A2)	Unambiguous	[K].qEQFVDLYk.[E]	N-Term(TMTpro); K9(TMTpro)	1	Q9HD20	Q9HD20	0	3	0.55	0	1	1	593.34	1778.01	1778	4.91	0.00291	HCD (High Energy Collision Dissociation)	MS2	13.2981	46.2	-50	87	106.533	57757	2020_10_137_Wijeratne_CETSA-UPR-480TechRep_GH_F1-4b.raw	F69.5	73.5	85.7	100.7	43.8	26.5	17.4	21.7	12.5	79.5	89.1	84.6	35.2	22.1	18.5	13.8	15.2		1.8	1	0.003013	0.02614
	FALSE	High	[R].VLDLQADSR.[L]	1xTMTpro [N-Term]	0.00591641	0.00076315	1	1	4	Q9HD20	Q9HD20 [372-380]		0	1320.74																	606.7	663.7	346.5	387.2	123.8	131	583.6	614.8	351	367.6	125.8	134.9	686.3	532.5	364.2	395.3	126.2	117.9	276.3	265.2	138.9	218	56.8	54.8	249.9	176.3	119.9	105.9	35.4	41.6	147	122.7	63.8	84	27.9	19.6	123.1	90	62.1	45.7	39.3	20.1	112.9	87.9	45.2	54.8	25.4	22.8																																																																		Not Found	Not Found	Not Found	Not Found	Not Found	Not Found	Not Found	Not Found	Not Found	Not Found	Not Found	Not Found	Not Found	Not Found	Not Found	Not Found	Not Found	Not Found	Not Found	Not Found	Not Found	Not Found	Not Found	Not Found	Not Found	Not Found	Not Found	Not Found	Not Found	Not Found	Not Found	Not Found	High	Not Found	High	Not Found	Not Found	High	Not Found	High	High	Not Found	High	Not Found	High	Not Found	High	Not Found	Not Found	High	Not Found	High	High	Not Found	High	Not Found	High	Not Found	High	Not Found	Not Found	High	Not Found	High	High	Not Found	High	Not Found	High	Not Found	High	Not Found	Not Found	High	Not Found	High	High	Not Found	High	Not Found	High	Not Found	High	Not Found	Not Found	High	Not Found	High	High	Not Found	High	Not Found	High	Not Found	High	Not Found	Not Found	High	Not Found	High	High	Not Found	High	Not Found	High	Not Found	High	Not Found	Not Found	High	Not Found	High	High	Not Found	High	Not Found	High	Not Found	High	Not Found	Not Found	High	Not Found	High	High	Not Found	High	Not Found	High	0.0002307	0.001678	2.51
		Checked	Confidence	Identifying Node	PSM Ambiguity	Annotated Sequence	Modifications	# Proteins	Master Protein Accessions	Protein Accessions	# Missed Cleavages	Charge	DeltaScore	DeltaCn	Rank	Search Engine Rank	m/z [Da]	MH+ [Da]	Theo. MH+ [Da]	DeltaM [ppm]	Deltam/z [Da]	Activation Type	MS Order	Isolation Interference [%]	Average Reporter S/N	Comp. Voltage [V]	Ion Inject Time [ms]	RT [min]	First Scan	Spectrum File	File ID	Abundance: 126	Abundance: 127N	Abundance: 127C	Abundance: 128N	Abundance: 128C	Abundance: 129N	Abundance: 129C	Abundance: 130N	Abundance: 130C	Abundance: 131N	Abundance: 131C	Abundance: 132N	Abundance: 132C	Abundance: 133N	Abundance: 133C	Abundance: 134N	Quan Info	XCorr	# Protein Groups	Percolator q-Value	Percolator PEP
		FALSE	High	Sequest HT (A2)	Unambiguous	[R].vLDLQADSR.[L]	N-Term(TMTpro)	1	Q9HD20	Q9HD20	0	2	0.494	0	1	1	660.875	1320.74	1320.74	-0.81	-0.00053	HCD (High Energy Collision Dissociation)	MS2	31.0567	69	-50	87	77.447	41698	2020_10_137_Wijeratne_CETSA-UPR-480TechRep_GH_F1-3.raw	F69.3	123.8	125.8	126.2	56.8	35.4	27.9	39.3	25.4	131	134.9	117.9	54.8	41.6	19.6	20.1	22.8		2.51	1	0.0002307	0.001678
		FALSE	High	Sequest HT (A2)	Unambiguous	[R].vLDLQADSR.[L]	N-Term(TMTpro)	1	Q9HD20	Q9HD20	0	2	0.5268	0	1	1	660.875	1320.74	1320.74	-0.56	-0.00037	HCD (High Energy Collision Dissociation)	MS2	17.7354	196.9		86	58.8609	22032	010_2019_08_019_R_Wijeratne_021420_EF_F3.raw	F70.3	346.5	351	364.2	138.9	119.9	63.8	62.1	45.2	387.2	367.6	395.3	218	105.9	84	45.7	54.8		2.05	1	0.0009945	0.006961
		FALSE	High	Sequest HT (A2)	Unambiguous	[R].vLDLQADSR.[L]	N-Term(TMTpro)	1	Q9HD20	Q9HD20	0	2	0.4186	0	1	1	660.876	1320.74	1320.74	-0.15	-0.0001	HCD (High Energy Collision Dissociation)	MS2	32.4699	139.4		86	60.6582	22672	010_2019_08_019_R_Wijeratne_021420_CD_F3.raw	F65.3	259	264.2	285.4	108.9	105.3	56.7	50.2	47	278.1	257.9	226.2	102.9	68.3	50.1	36.3	33.9		1.72	1	0.001481	0.01049
		FALSE	High	Sequest HT (A2)	Unambiguous	[R].vLDLQADSR.[L]	N-Term(TMTpro)	1	Q9HD20	Q9HD20	0	2	0.4691	0	1	1	660.877	1320.75	1320.74	1.48	0.00098	HCD (High Energy Collision Dissociation)	MS2	13.1955	198.1		86	60.6559	22434	010_2019_08_019_R_Wijeratne_021420_CD_F4.raw	F65.4	343.3	321.1	404.8	173.4	152.4	96.9	82.7	72.5	380.3	338.3	319.2	170.2	117.5	79.2	56.8	61.5		1.94	1	0.001673	0.01211
	FALSE	High	[K].AHTLILQPPSEK.[G]	1xTMTpro [K12]; 1xTMTpro [N-Term]	0.0064566	0.000806931	1	1	1	Q9HD20	Q9HD20 [767-778]		0	1942.16																	86.5	99.1					85.8	83					88.3	92.7					35.7	44					21.9	22.1					14.3	11.7					11.1	4.8					9.8	7.9																																																																						Not Found	Not Found	Not Found	Not Found	Not Found	Not Found	Not Found	Not Found	Not Found	Not Found	Not Found	Not Found	Not Found	Not Found	Not Found	Not Found	Not Found	Not Found	Not Found	Not Found	Not Found	Not Found	Not Found	Not Found	Not Found	Not Found	Not Found	Not Found	Not Found	Not Found	Not Found	Not Found	Not Found	High	Not Found	High	Not Found	Not Found	Not Found	Not Found	Not Found	Not Found	Not Found	Not Found	Not Found	High	Not Found	High	Not Found	Not Found	Not Found	Not Found	Not Found	Not Found	Not Found	Not Found	Not Found	High	Not Found	High	Not Found	Not Found	Not Found	Not Found	Not Found	Not Found	Not Found	Not Found	Not Found	High	Not Found	High	Not Found	Not Found	Not Found	Not Found	Not Found	Not Found	Not Found	Not Found	Not Found	High	Not Found	High	Not Found	Not Found	Not Found	Not Found	Not Found	Not Found	Not Found	Not Found	Not Found	High	Not Found	High	Not Found	Not Found	Not Found	Not Found	Not Found	Not Found	Not Found	Not Found	Not Found	High	Not Found	High	Not Found	Not Found	Not Found	Not Found	Not Found	Not Found	Not Found	Not Found	Not Found	High	Not Found	High	Not Found	Not Found	Not Found	Not Found	Not Found	Not Found	Not Found	Not Found	High	0.0002583	0.001862	2.47
		Checked	Confidence	Identifying Node	PSM Ambiguity	Annotated Sequence	Modifications	# Proteins	Master Protein Accessions	Protein Accessions	# Missed Cleavages	Charge	DeltaScore	DeltaCn	Rank	Search Engine Rank	m/z [Da]	MH+ [Da]	Theo. MH+ [Da]	DeltaM [ppm]	Deltam/z [Da]	Activation Type	MS Order	Isolation Interference [%]	Average Reporter S/N	Comp. Voltage [V]	Ion Inject Time [ms]	RT [min]	First Scan	Spectrum File	File ID	Abundance: 126	Abundance: 127N	Abundance: 127C	Abundance: 128N	Abundance: 128C	Abundance: 129N	Abundance: 129C	Abundance: 130N	Abundance: 130C	Abundance: 131N	Abundance: 131C	Abundance: 132N	Abundance: 132C	Abundance: 133N	Abundance: 133C	Abundance: 134N	Quan Info	XCorr	# Protein Groups	Percolator q-Value	Percolator PEP
		FALSE	High	Sequest HT (A2)	Unambiguous	[K].aHTLILQPPSEk.[G]	N-Term(TMTpro); K12(TMTpro)	1	Q9HD20	Q9HD20	0	4	0.3887	0	1	1	486.298	1942.17	1942.16	3.41	0.00166	HCD (High Energy Collision Dissociation)	MS2	48.4893	44.9	-50	87	76.8185	41073	2020_10_137_Wijeratne_CETSA-UPR-480TechRep_CD_F1-7.raw	F68.7	86.5	85.8	88.3	35.7	21.9	14.3	11.1	9.8	99.1	83	92.7	44	22.1	11.7	4.8	7.9		2.47	1	0.0002583	0.001862
	FALSE	High	[R].LHVIFGGTK.[V]	1xTMTpro [K9]; 1xTMTpro [N-Term]	0.0104716	0.00144604	1	1	4	Q9HD20	Q9HD20 [381-389]		0	1579.98	179	194.1	143.5	179	143.2	146.4	58.6	64.2	39.4	42.6	16.8	28.2	25.5	16.1	18.7	13	72.2	82.3	225.6	286.8			73.1	72.3	239.3	245.9			76.8	87	234.5	264.4			27.2	43.1	100.2	94.8			21.5	23.4	68	59.5			13.1	15.5	35.2	37.9			12.6	7	32.7	19.7			12.1	9.8	30.9	26.8																					109.27	103.12					105.9	108.47					104.33	109.62					102.05	117.69					102.61	112.94					106.56	100.87					97.06	101.3					81.64	84.85				Not Found	High	Not Found	High	Not Found	High	Not Found	High	Not Found	High	Not Found	High	Not Found	High	Not Found	High	Not Found	High	Not Found	High	Not Found	High	Not Found	High	Not Found	High	Not Found	High	Not Found	High	Not Found	High	Not Found	High	Not Found	High	High	High	High	High	Not Found	Not Found	Not Found	Not Found	Not Found	High	Not Found	High	High	High	High	High	Not Found	Not Found	Not Found	Not Found	Not Found	High	Not Found	High	High	High	High	High	Not Found	Not Found	Not Found	Not Found	Not Found	High	Not Found	High	High	High	High	High	Not Found	Not Found	Not Found	Not Found	Not Found	High	Not Found	High	High	High	High	High	Not Found	Not Found	Not Found	Not Found	Not Found	High	Not Found	High	High	High	High	High	Not Found	Not Found	Not Found	Not Found	Not Found	High	Not Found	High	High	High	High	High	Not Found	Not Found	Not Found	Not Found	Not Found	High	Not Found	High	High	High	High	High	Not Found	Not Found	Not Found	Not Found	High	0.0004192	0.003339	2.28
		Checked	Confidence	Identifying Node	PSM Ambiguity	Annotated Sequence	Modifications	# Proteins	Master Protein Accessions	Protein Accessions	# Missed Cleavages	Charge	DeltaScore	DeltaCn	Rank	Search Engine Rank	m/z [Da]	MH+ [Da]	Theo. MH+ [Da]	DeltaM [ppm]	Deltam/z [Da]	Activation Type	MS Order	Isolation Interference [%]	Average Reporter S/N	Comp. Voltage [V]	Ion Inject Time [ms]	RT [min]	First Scan	Spectrum File	File ID	Abundance: 126	Abundance: 127N	Abundance: 127C	Abundance: 128N	Abundance: 128C	Abundance: 129N	Abundance: 129C	Abundance: 130N	Abundance: 130C	Abundance: 131N	Abundance: 131C	Abundance: 132N	Abundance: 132C	Abundance: 133N	Abundance: 133C	Abundance: 134N	Quan Info	XCorr	# Protein Groups	Percolator q-Value	Percolator PEP
		FALSE	High	Sequest HT (A2)	Unambiguous	[R].lHVIFGGTk.[V]	N-Term(TMTpro); K9(TMTpro)	1	Q9HD20	Q9HD20	0	3	0.5132	0	1	1	527.331	1579.98	1579.98	-1.41	-0.00074	HCD (High Energy Collision Dissociation)	MS2	0	47.2	-50	87	85.9491	47021	2020_10_137_Wijeratne_CETSA-UPR-480TechRep_EF_F1-8.raw	F66.8	80.8	90.7	91.1	40.3	27.1	13.2	14.1	16	113.5	89.3	94.1	28.7	19.9	15.5	8	13.4		2.28	1	0.0004192	0.003339
		FALSE	High	Sequest HT (A2)	Unambiguous	[R].lHVIFGGTk.[V]	N-Term(TMTpro); K9(TMTpro)	1	Q9HD20	Q9HD20	0	3	0.622	0	1	1	527.333	1579.98	1579.98	2.11	0.00111	HCD (High Energy Collision Dissociation)	MS2	26.4743	81.8	-50	87	88.6073	47912	2020_10_137_Wijeratne_CETSA-UPR-480TechRep_AB_F1-8.raw	F67.8	179	143.5	143.2	58.6	39.4	16.8	25.5	18.7	194.1	179	146.4	64.2	42.6	28.2	16.1	13		2.46	1	0.0008513	0.00613
		FALSE	High	Sequest HT (A2)	Unambiguous	[R].lHVIFGGTk.[V]	N-Term(TMTpro); K9(TMTpro)	1	Q9HD20	Q9HD20	0	3	0.4901	0	1	1	527.332	1579.98	1579.98	-0.93	-0.00049	HCD (High Energy Collision Dissociation)	MS2	0	40.6	-50	87	85.6706	47143	2020_10_137_Wijeratne_CETSA-UPR-480TechRep_CD_F1-8.raw	F68.8	72.2	73.1	76.8	27.2	21.5	13.1	12.6	12.1	82.3	72.3	87	43.1	23.4	15.5	7	9.8		2.02	1	0.001446	0.0102
		FALSE	High	Sequest HT (A2)	Unambiguous	[R].lHVIFGGTk.[V]	N-Term(TMTpro); K9(TMTpro)	1	Q9HD20	Q9HD20	0	3	0.5401	0	1	1	527.333	1579.98	1579.98	0.89	0.00047	HCD (High Energy Collision Dissociation)	MS2	33.622	334		73.355	66.3689	22858	010_2019_08_019_R_Wijeratne_021420_EF_F8.raw	F70.8	630.1	631.5	603.5	249.2	170.4	93.9	75.8	59.7	724.7	677.2	742.8	313.3	177.7	92.6	48.4	53.6		2.37	1	0.002791	0.0233
	FALSE	High	[R].TGFNTSQGK.[L]	1xTMTpro [K9]; 1xTMTpro [N-Term]	0.0190314	0.00265579	1	1	4	Q9HD20	Q9HD20 [417-425]		0	1547.87	50.1	60.1	45.9	54.7	35.1	47.7	12.9	16.2	6.8	13.9	7.4	14.8	11.5	9.8	6.5	5	50.8	55.9	109.1	127.7			53.2	48.4	103.8	104.9			44.3	56.7	99.3	80.7			15.7	19.1	32	28.1			11.8	9.7	26.9	16.5			5.2	4.7	18.7	8.3			11.9	10.2	19.2	14			7	8.3	22.6	12.4																																																																				Not Found	High	Not Found	High	Not Found	High	Not Found	High	Not Found	High	Not Found	High	Not Found	High	Not Found	High	Not Found	High	Not Found	High	Not Found	High	Not Found	High	Not Found	High	Not Found	High	Not Found	High	Not Found	High	Not Found	High	Not Found	High	High	Not Found	High	Not Found	Not Found	Not Found	Not Found	Not Found	Not Found	High	Not Found	High	High	Not Found	High	Not Found	Not Found	Not Found	Not Found	Not Found	Not Found	High	Not Found	High	High	Not Found	High	Not Found	Not Found	Not Found	Not Found	Not Found	Not Found	High	Not Found	High	High	Not Found	High	Not Found	Not Found	Not Found	Not Found	Not Found	Not Found	High	Not Found	High	High	Not Found	High	Not Found	Not Found	Not Found	Not Found	Not Found	Not Found	High	Not Found	High	High	Not Found	High	Not Found	Not Found	Not Found	Not Found	Not Found	Not Found	High	Not Found	High	High	Not Found	High	Not Found	Not Found	Not Found	Not Found	Not Found	Not Found	High	Not Found	High	High	Not Found	High	Not Found	Not Found	Not Found	Not Found	Not Found	High	0.0009223	0.006525	1.52
		Checked	Confidence	Identifying Node	PSM Ambiguity	Annotated Sequence	Modifications	# Proteins	Master Protein Accessions	Protein Accessions	# Missed Cleavages	Charge	DeltaScore	DeltaCn	Rank	Search Engine Rank	m/z [Da]	MH+ [Da]	Theo. MH+ [Da]	DeltaM [ppm]	Deltam/z [Da]	Activation Type	MS Order	Isolation Interference [%]	Average Reporter S/N	Comp. Voltage [V]	Ion Inject Time [ms]	RT [min]	First Scan	Spectrum File	File ID	Abundance: 126	Abundance: 127N	Abundance: 127C	Abundance: 128N	Abundance: 128C	Abundance: 129N	Abundance: 129C	Abundance: 130N	Abundance: 130C	Abundance: 131N	Abundance: 131C	Abundance: 132N	Abundance: 132C	Abundance: 133N	Abundance: 133C	Abundance: 134N	Quan Info	XCorr	# Protein Groups	Percolator q-Value	Percolator PEP
		FALSE	High	Sequest HT (A2)	Unambiguous	[R].tGFNTSQGk.[L]	N-Term(TMTpro); K9(TMTpro)	1	Q9HD20	Q9HD20	0	2	0.4013	0	1	1	774.439	1547.87	1547.87	2.44	0.00189	HCD (High Energy Collision Dissociation)	MS2	0	25.7	-50	87	43.9246	22677	2020_10_137_Wijeratne_CETSA-UPR-480TechRep_EF_F1-7.raw	F66.7	54.5	57.9	52.1	16.9	11.7	8.2	8	12.6	69.1	52.4	35.9	11.8	7.6	2.5	4.3	5.7		1.52	1	0.0009223	0.006525
		FALSE	High	Sequest HT (A2)	Unambiguous	[R].tGFNTSQGk.[L]	N-Term(TMTpro); K9(TMTpro)	1	Q9HD20	Q9HD20	0	2	0.2887	0	1	1	774.438	1547.87	1547.87	0.99	0.00077	HCD (High Energy Collision Dissociation)	MS2	0	25.8	-50	87	44.7153	22990	2020_10_137_Wijeratne_CETSA-UPR-480TechRep_EF_F1-6.raw	F66.6	54.6	45.9	47.2	15.1	15.2	10.5	11.2	10	58.6	52.5	44.8	16.3	8.9	5.8	9.7	6.7		0.97	1	0.0027	0.02235
		FALSE	High	Sequest HT (A2)	Unambiguous	[R].tGFNTSQGk.[L]	N-Term(TMTpro); K9(TMTpro)	1	Q9HD20	Q9HD20	0	2	0.5	0	1	1	774.437	1547.87	1547.87	-0.08	-6e-05	HCD (High Energy Collision Dissociation)	MS2	0	25.8	-50	87	45.2942	23292	2020_10_137_Wijeratne_CETSA-UPR-480TechRep_CD_F1-6.raw	F68.6	50.8	53.2	44.3	15.7	11.8	5.2	11.9	7	55.9	48.4	56.7	19.1	9.7	4.7	10.2	8.3		1.64	1	0.003353	0.03094
		FALSE	High	Sequest HT (A2)	Unambiguous	[R].tGFNTSQGk.[L]	N-Term(TMTpro); K9(TMTpro)	1	Q9HD20	Q9HD20	0	2	0.4762	0	1	1	774.438	1547.87	1547.87	0.67	0.00052	HCD (High Energy Collision Dissociation)	MS2	0	24.9	-50	87	46.4289	23581	2020_10_137_Wijeratne_CETSA-UPR-480TechRep_AB_F1-6.raw	F67.6	50.1	45.9	35.1	12.9	6.8	7.4	11.5	6.5	60.1	54.7	47.7	16.2	13.9	14.8	9.8	5		1.26	1	0.003715	0.03546
	FALSE	High	[R].SIDGSIVLPLAR.[G]	1xTMTpro [N-Term]	0.0242216	0.00310261	1	1	3	Q9HD20	Q9HD20 [786-797]		0	1544.93	118.3	115.4	98.8	117.7	94.6	114.5	45.8	48.7	25.8	35.1	20.6	26.4	11.1	12.1	15.5	10.9	207.7	219.4					204.3	220.9					214.4	218.6					93.5	140					78.4	66.8					48.1	51.6					44.5	21.1					26.3	28.6																																																																						Not Found	High	Not Found	High	Not Found	High	Not Found	High	Not Found	High	Not Found	High	Not Found	High	Not Found	High	Not Found	High	Not Found	High	Not Found	High	Not Found	High	Not Found	High	Not Found	High	Not Found	High	Not Found	High	Not Found	High	Not Found	High	High	Not Found	High	Not Found	Not Found	Not Found	Not Found	Not Found	Not Found	High	Not Found	High	High	Not Found	High	Not Found	Not Found	Not Found	Not Found	Not Found	Not Found	High	Not Found	High	High	Not Found	High	Not Found	Not Found	Not Found	Not Found	Not Found	Not Found	High	Not Found	High	High	Not Found	High	Not Found	Not Found	Not Found	Not Found	Not Found	Not Found	High	Not Found	High	High	Not Found	High	Not Found	Not Found	Not Found	Not Found	Not Found	Not Found	High	Not Found	High	High	Not Found	High	Not Found	Not Found	Not Found	Not Found	Not Found	Not Found	High	Not Found	High	High	Not Found	High	Not Found	Not Found	Not Found	Not Found	Not Found	Not Found	High	Not Found	High	High	Not Found	High	Not Found	Not Found	Not Found	Not Found	Not Found	High	0.00117	0.008178	1.4
		Checked	Confidence	Identifying Node	PSM Ambiguity	Annotated Sequence	Modifications	# Proteins	Master Protein Accessions	Protein Accessions	# Missed Cleavages	Charge	DeltaScore	DeltaCn	Rank	Search Engine Rank	m/z [Da]	MH+ [Da]	Theo. MH+ [Da]	DeltaM [ppm]	Deltam/z [Da]	Activation Type	MS Order	Isolation Interference [%]	Average Reporter S/N	Comp. Voltage [V]	Ion Inject Time [ms]	RT [min]	First Scan	Spectrum File	File ID	Abundance: 126	Abundance: 127N	Abundance: 127C	Abundance: 128N	Abundance: 128C	Abundance: 129N	Abundance: 129C	Abundance: 130N	Abundance: 130C	Abundance: 131N	Abundance: 131C	Abundance: 132N	Abundance: 132C	Abundance: 133N	Abundance: 133C	Abundance: 134N	Quan Info	XCorr	# Protein Groups	Percolator q-Value	Percolator PEP
		FALSE	High	Sequest HT (A2)	Unambiguous	[R].sIDGSIVLPLAR.[G]	N-Term(TMTpro)	1	Q9HD20	Q9HD20	0	2	0.2786	0	1	1	772.973	1544.94	1544.93	3.83	0.00296	HCD (High Energy Collision Dissociation)	MS2	46.3531	117.8	-50	87	128.167	70969	2020_10_137_Wijeratne_CETSA-UPR-480TechRep_CD_F1-8.raw	F68.8	207.7	204.3	214.4	93.5	78.4	48.1	44.5	26.3	219.4	220.9	218.6	140	66.8	51.6	21.1	28.6		1.4	1	0.00117	0.008178
		FALSE	High	Sequest HT (A2)	Unambiguous	[R].sIDGSIVLPLAR.[G]	N-Term(TMTpro)	1	Q9HD20	Q9HD20	0	2	0.4464	0	1	1	772.975	1544.94	1544.93	5.62	0.00434	HCD (High Energy Collision Dissociation)	MS2	66.7148	85.8	-50	87	127.832	69673	2020_10_137_Wijeratne_CETSA-UPR-480TechRep_EF_F1-7.raw	F66.7	141.6	162.7	166.9	76.3	67.3	36.7	19.3	22.9	181.1	147.5	155.6	74.1	50.8	40.1	15.7	14.8		1.68	1	0.00314	0.02832
		FALSE	High	Sequest HT (A2)	Unambiguous	[R].sIDGSIVLPLAR.[G]	N-Term(TMTpro)	1	Q9HD20	Q9HD20	0	2	0.4837	0	1	1	772.969	1544.93	1544.93	-1.4	-0.00108	HCD (High Energy Collision Dissociation)	MS2	0	57	-50	87	130.218	70524	2020_10_137_Wijeratne_CETSA-UPR-480TechRep_AB_F1-7.raw	F67.7	118.3	98.8	94.6	45.8	25.8	20.6	11.1	15.5	115.4	117.7	114.5	48.7	35.1	26.4	12.1	10.9		1.53	1	0.004931	0.05117
	FALSE	High	[R].SGLPPSEEQPTSQR.[D]	1xTMTpro [N-Term]	0.0327704	0.00376692	1	1	3	Q9HD20	Q9HD20 [918-931]		0	1816.94																			38.3	42.7	103.4	100.7			37.4	36.4	100.5	95.7			53.5	39.4	109.6	98.4			27.7	24.9	47.8	39.3			26.8	20.5	28.9	36.6			19.2	20.6	21.9	20.1			13.1	13.6	31.4	18			15.4	14.1	15.7	13.8																																																																		Not Found	Not Found	Not Found	Not Found	Not Found	Not Found	Not Found	Not Found	Not Found	Not Found	Not Found	Not Found	Not Found	Not Found	Not Found	Not Found	Not Found	Not Found	Not Found	Not Found	Not Found	Not Found	Not Found	Not Found	Not Found	Not Found	Not Found	Not Found	Not Found	Not Found	Not Found	Not Found	Not Found	High	Not Found	High	High	Not Found	High	Not Found	High	Not Found	High	Not Found	Not Found	High	Not Found	High	High	Not Found	High	Not Found	High	Not Found	High	Not Found	Not Found	High	Not Found	High	High	Not Found	High	Not Found	High	Not Found	High	Not Found	Not Found	High	Not Found	High	High	Not Found	High	Not Found	High	Not Found	High	Not Found	Not Found	High	Not Found	High	High	Not Found	High	Not Found	High	Not Found	High	Not Found	Not Found	High	Not Found	High	High	Not Found	High	Not Found	High	Not Found	High	Not Found	Not Found	High	Not Found	High	High	Not Found	High	Not Found	High	Not Found	High	Not Found	Not Found	High	Not Found	High	High	Not Found	High	Not Found	High	Not Found	High	Not Found	High	0.001493	0.0106	1.23
		Checked	Confidence	Identifying Node	PSM Ambiguity	Annotated Sequence	Modifications	# Proteins	Master Protein Accessions	Protein Accessions	# Missed Cleavages	Charge	DeltaScore	DeltaCn	Rank	Search Engine Rank	m/z [Da]	MH+ [Da]	Theo. MH+ [Da]	DeltaM [ppm]	Deltam/z [Da]	Activation Type	MS Order	Isolation Interference [%]	Average Reporter S/N	Comp. Voltage [V]	Ion Inject Time [ms]	RT [min]	First Scan	Spectrum File	File ID	Abundance: 126	Abundance: 127N	Abundance: 127C	Abundance: 128N	Abundance: 128C	Abundance: 129N	Abundance: 129C	Abundance: 130N	Abundance: 130C	Abundance: 131N	Abundance: 131C	Abundance: 132N	Abundance: 132C	Abundance: 133N	Abundance: 133C	Abundance: 134N	Quan Info	XCorr	# Protein Groups	Percolator q-Value	Percolator PEP
		FALSE	High	Sequest HT (A2)	Unambiguous	[R].sGLPPSEEQPTSQR.[D]	N-Term(TMTpro)	1	Q9HD20	Q9HD20	0	3	0.3415	0	1	1	606.32	1816.95	1816.94	5.2	0.00315	HCD (High Energy Collision Dissociation)	MS2	65.4266	22.4	-50	87	38.5002	18962	2020_10_137_Wijeratne_CETSA-UPR-480TechRep_CD_F1-1.raw	F68.1	29.1	29.3	36.1	19.7	15.8	13.2	11.6	13.4	34.5	31.2	34.7	29.8	15.6	20.2	8.5	15		1.23	1	0.001493	0.0106
		FALSE	High	Sequest HT (A2)	Unambiguous	[R].sGLPPSEEQPTSQR.[D]	N-Term(TMTpro)	1	Q9HD20	Q9HD20	0	3	0.3631	0	1	1	606.316	1816.93	1816.94	-1.16	-0.0007	HCD (High Energy Collision Dissociation)	MS2	39.2144	27.7	-50	87	37.573	18706	2020_10_137_Wijeratne_CETSA-UPR-480TechRep_EF_F1-1.raw	F66.1	38.3	37.4	53.5	27.7	26.8	19.2	13.1	15.4	42.7	36.4	39.4	24.9	20.5	20.6	13.6	14.1		1.57	1	0.002048	0.01546
		FALSE	High	Sequest HT (A2)	Unambiguous	[R].sGLPPSEEQPTSQR.[D]	N-Term(TMTpro)	1	Q9HD20	Q9HD20	0	3	0.3266	0	1	1	606.319	1816.94	1816.94	2.98	0.0018	HCD (High Energy Collision Dissociation)	MS2	0	55.1	-50	87	37.2499	18526	2020_10_137_Wijeratne_CETSA-UPR-480TechRep_GH_F1-1.raw	F69.1	103.4	100.5	109.6	47.8	28.9	21.9	31.4	15.7	100.7	95.7	98.4	39.3	36.6	20.1	18	13.8		1.99	1	0.002327	0.01789
	FALSE	High	[R].DSPTLSNSGIR.[A]	1xTMTpro [N-Term]	0.0903902	0.00848627	1	1	3	Q9HD20	Q9HD20 [898-908]		0	1450.78																																																																																																																																	No Quan Values	Not Found	Not Found	Not Found	Not Found	Not Found	Not Found	Not Found	Not Found	Not Found	Not Found	Not Found	Not Found	Not Found	Not Found	Not Found	Not Found	Not Found	Not Found	Not Found	Not Found	Not Found	Not Found	Not Found	Not Found	Not Found	Not Found	Not Found	Not Found	Not Found	Not Found	Not Found	Not Found	Not Found	High	Not Found	High	High	Not Found	High	Not Found	Not Found	Not Found	Not Found	Not Found	Not Found	High	Not Found	High	High	Not Found	High	Not Found	Not Found	Not Found	Not Found	Not Found	Not Found	High	Not Found	High	High	Not Found	High	Not Found	Not Found	Not Found	Not Found	Not Found	Not Found	High	Not Found	High	High	Not Found	High	Not Found	Not Found	Not Found	Not Found	Not Found	Not Found	High	Not Found	High	High	Not Found	High	Not Found	Not Found	Not Found	Not Found	Not Found	Not Found	High	Not Found	High	High	Not Found	High	Not Found	Not Found	Not Found	Not Found	Not Found	Not Found	High	Not Found	High	High	Not Found	High	Not Found	Not Found	Not Found	Not Found	Not Found	Not Found	High	Not Found	High	High	Not Found	High	Not Found	Not Found	Not Found	Not Found	Not Found	High	0.003037	0.02656	1.53
		Checked	Confidence	Identifying Node	PSM Ambiguity	Annotated Sequence	Modifications	# Proteins	Master Protein Accessions	Protein Accessions	# Missed Cleavages	Charge	DeltaScore	DeltaCn	Rank	Search Engine Rank	m/z [Da]	MH+ [Da]	Theo. MH+ [Da]	DeltaM [ppm]	Deltam/z [Da]	Activation Type	MS Order	Isolation Interference [%]	Average Reporter S/N	Comp. Voltage [V]	Ion Inject Time [ms]	RT [min]	First Scan	Spectrum File	File ID	Abundance: 126	Abundance: 127N	Abundance: 127C	Abundance: 128N	Abundance: 128C	Abundance: 129N	Abundance: 129C	Abundance: 130N	Abundance: 130C	Abundance: 131N	Abundance: 131C	Abundance: 132N	Abundance: 132C	Abundance: 133N	Abundance: 133C	Abundance: 134N	Quan Info	XCorr	# Protein Groups	Percolator q-Value	Percolator PEP
		FALSE	High	Sequest HT (A2)	Unambiguous	[R].dSPTLSNSGIR.[A]	N-Term(TMTpro)	1	Q9HD20	Q9HD20	0	2	0.2484	0	1	1	725.891	1450.78	1450.78	-4.58	-0.00332	HCD (High Energy Collision Dissociation)	MS2	80.7103	212.3	-50	87	47.1102	24397	2020_10_137_Wijeratne_CETSA-UPR-480TechRep_CD_F1-3.raw	F68.3	371.2	364.2	416.3	163.3	138.5	68	49.9	29.2	403.6	397.2	463.1	268.9	115.2	73.7	33.7	41.3		1.53	1	0.003037	0.02656
		FALSE	High	Sequest HT (A2)	Unambiguous	[R].dSPTLSNSGIR.[A]	N-Term(TMTpro)	1	Q9HD20	Q9HD20	0	3	0.1321	0	1	1	484.265	1450.78	1450.78	-0.12	-6e-05	HCD (High Energy Collision Dissociation)	MS2	78.8295	118.3	-50	87	47.2346	24466	2020_10_137_Wijeratne_CETSA-UPR-480TechRep_CD_F1-3.raw	F68.3	193.9	197.7	205.6	87.4	77.3	51.8	40.2	34.8	216.4	216.9	241.5	143.5	76.6	47.4	27.9	34.2		1.59	1	0.003566	0.03369
		FALSE	High	Sequest HT (A2)	Unambiguous	[R].dSPTLSNSGIR.[A]	N-Term(TMTpro)	1	Q9HD20	Q9HD20	0	2	0.0403	0	1	1	725.893	1450.78	1450.78	-2.89	-0.0021	HCD (High Energy Collision Dissociation)	MS2	78.642	208.4	-50	87	46.0043	23967	2020_10_137_Wijeratne_CETSA-UPR-480TechRep_EF_F1-3.raw	F66.3	362.6	363.6	441.9	201.6	154.8	85.1	60	45	392.4	381.7	395.9	193.4	112.1	58.2	39.1	46.8		1.24	1	0.008108	0.09323
	FALSE	High	[R].VLALGYK.[E]	1xTMTpro [K7]; 1xTMTpro [N-Term]	0.0917727	0.00856047	1	1	4	Q9HD20	Q9HD20 [685-691]		0	1371.89	73.2	82.8	71	72.9	61.4	71.3	24.3	27	14.6	16.8	13.1	13.4	11.8	5.7	15.3	8.3	82	90.4	83.7	84.9	29.5	35	88.3	80.2	86.3	75.1	28.9	28.1	74.1	81	82.8	66.4	30.8	22.8	26.4	29.6	30.9	25.7	12	9.4	19.9	20.3	29.8	20.4	6.9	6.7	10.1	12	16.3	15.1	4.3	2.7	13.5	6.5	15.4	10.9	4.7	3.9	11.9	4.5	17.1	7.3	2.9																																																																			Not Found	High	Not Found	High	Not Found	High	Not Found	High	Not Found	High	Not Found	High	Not Found	High	Not Found	High	Not Found	High	Not Found	High	Not Found	High	Not Found	High	Not Found	High	Not Found	High	Not Found	High	Not Found	High	Not Found	High	Not Found	High	High	Not Found	High	Not Found	High	Not Found	High	Not Found	Not Found	High	Not Found	High	High	Not Found	High	Not Found	High	Not Found	High	Not Found	Not Found	High	Not Found	High	High	Not Found	High	Not Found	High	Not Found	High	Not Found	Not Found	High	Not Found	High	High	Not Found	High	Not Found	High	Not Found	High	Not Found	Not Found	High	Not Found	High	High	Not Found	High	Not Found	High	Not Found	High	Not Found	Not Found	High	Not Found	High	High	Not Found	High	Not Found	High	Not Found	High	Not Found	Not Found	High	Not Found	High	High	Not Found	High	Not Found	High	Not Found	High	Not Found	Not Found	High	Not Found	High	High	Not Found	High	Not Found	High	Not Found	Not Found	Not Found	High	0.003052	0.02701	1.78
		Checked	Confidence	Identifying Node	PSM Ambiguity	Annotated Sequence	Modifications	# Proteins	Master Protein Accessions	Protein Accessions	# Missed Cleavages	Charge	DeltaScore	DeltaCn	Rank	Search Engine Rank	m/z [Da]	MH+ [Da]	Theo. MH+ [Da]	DeltaM [ppm]	Deltam/z [Da]	Activation Type	MS Order	Isolation Interference [%]	Average Reporter S/N	Comp. Voltage [V]	Ion Inject Time [ms]	RT [min]	First Scan	Spectrum File	File ID	Abundance: 126	Abundance: 127N	Abundance: 127C	Abundance: 128N	Abundance: 128C	Abundance: 129N	Abundance: 129C	Abundance: 130N	Abundance: 130C	Abundance: 131N	Abundance: 131C	Abundance: 132N	Abundance: 132C	Abundance: 133N	Abundance: 133C	Abundance: 134N	Quan Info	XCorr	# Protein Groups	Percolator q-Value	Percolator PEP
		FALSE	High	Sequest HT (A2)	Unambiguous	[R].vLALGYk.[E]	N-Term(TMTpro); K7(TMTpro)	1	Q9HD20	Q9HD20	0	3	0.2416	0	1	1	457.967	1371.89	1371.89	0.37	0.00017	HCD (High Energy Collision Dissociation)	MS2	48.8044	14.3	-50	87	107.024	57337	2020_10_137_Wijeratne_CETSA-UPR-480TechRep_GH_F1-8.raw	F69.10	29.5	28.9	30.8	12	6.9	4.3	4.7	2.9	35	28.1	22.8	9.4	6.7	2.7	3.9			1.78	1	0.003052	0.02701
		FALSE	High	Sequest HT (A2)	Unambiguous	[R].vLALGYk.[E]	N-Term(TMTpro); K7(TMTpro)	1	Q9HD20	Q9HD20	0	3	0.2265	0	1	1	457.967	1371.89	1371.89	0	0	HCD (High Energy Collision Dissociation)	MS2	8.73154	36.4	-50	87	106.559	57966	2020_10_137_Wijeratne_CETSA-UPR-480TechRep_AB_F1-8.raw	F67.8	73.2	71	61.4	24.3	14.6	13.1	11.8	15.3	82.8	72.9	71.3	27	16.8	13.4	5.7	8.3		1.81	1	0.003689	0.03521
		FALSE	High	Sequest HT (A2)	Unambiguous	[R].vLALGYk.[E]	N-Term(TMTpro); K7(TMTpro)	1	Q9HD20	Q9HD20	0	3	0.1244	0	1	1	457.966	1371.88	1371.89	-2.06	-0.00094	HCD (High Energy Collision Dissociation)	MS2	0	40.7	-50	87	103.924	57382	2020_10_137_Wijeratne_CETSA-UPR-480TechRep_CD_F1-8.raw	F68.8	82	88.3	74.1	26.4	19.9	10.1	13.5	11.9	90.4	80.2	81	29.6	20.3	12	6.5	4.5		2.01	1	0.003755	0.03606
		FALSE	High	Sequest HT (A2)	Unambiguous	[R].vLALGYk.[E]	N-Term(TMTpro); K7(TMTpro)	1	Q9HD20	Q9HD20	0	3	0.186	0	1	1	457.966	1371.88	1371.89	-1.24	-0.00057	HCD (High Energy Collision Dissociation)	MS2	8.1632	41.8	-50	87	104.242	57266	2020_10_137_Wijeratne_CETSA-UPR-480TechRep_EF_F1-8.raw	F66.8	83.7	86.3	82.8	30.9	29.8	16.3	15.4	17.1	84.9	75.1	66.4	25.7	20.4	15.1	10.9	7.3		2.42	1	0.004931	0.05118
FALSE	High	Master Protein	Q9UKV8	Protein argonaute-2 OS=Homo sapiens OX=9606 GN=AGO2 PE=1 SV=3	0	78.58	23	17	100	13	859	97.1	9.19	206.98	17	608.8	655.4	554.3	629.1	538.3	581.3	343.8	394.5	218.1	280.2	266.2	280.1	126.8	130.7	125.9	98.3	1123.6	1271.5	891.2	1009.9	688.4	831.9	1152.4	1168.1	933.9	950	762.7	828	1196.6	1187.8	1031.4	988	833.3	755.9	672.5	832.4	645.3	755.3	438.4	446.5	650.2	539.8	644.9	523.5	276.5	334	471.6	430.7	482.1	429.5	248.3	200.3	286.3	207	202.1	125.4	166.3	101.8	241.1	237.7	161.1	132.4	126	90.8	68.75	67.24	60.83	62.44	64.7	63.45	65.52	68.42	63.82	60.82	73.33	64.16	41.34	15.75	49.56	33.15	0.44	2.12	32.62	36.75			2.12	2.48	34.94	32.64			3.95	9.22	35.34	45.44			17.62	15.68	22.8	51.3			15.12	1.44	21.81	44.62			13.14	14.37	11.11	41.8			16.61	19.09	62.05	79.35			28.82	21.32	53.03	78.14			High	High	High	High	High	High	High	High	High	High	High	High	High	High	High	High	High	High	High	High	High	High	High	High	High	High	High	High	High	High	High	High	High	High	High	High	High	High	High	High	High	Not Found	High	Not Found	High	High	High	High	High	High	High	High	High	Not Found	High	Not Found	High	High	High	High	High	High	High	High	High	Not Found	High	Not Found	High	High	High	High	High	High	High	High	High	Not Found	High	Not Found	High	High	High	High	High	High	High	High	High	Not Found	High	Not Found	High	High	High	High	High	High	High	High	High	Not Found	High	Not Found	High	High	High	High	High	High	High	High	High	Not Found	High	Not Found	High	High	High	High	High	High	High	High	High	Not Found	High	Not Found	1
	Checked	Confidence	Annotated Sequence	Modifications	Qvality PEP	Qvality q-value	# Protein Groups	# Proteins	# PSMs	Master Protein Accessions	Positions in Master Proteins	Modifications in Master Proteins	# Missed Cleavages	Theo. MH+ [Da]	Abundances (Grouped): DMSO, 25, 1hr, Rep 1	Abundances (Grouped): DMSO, 25, 1hr, Rep 2	Abundances (Grouped): DMSO, 35, 1hr, Rep 1	Abundances (Grouped): DMSO, 35, 1hr, Rep 2	Abundances (Grouped): DMSO, 39, 1hr, Rep 1	Abundances (Grouped): DMSO, 39, 1hr, Rep 2	Abundances (Grouped): DMSO, 50, 1hr, Rep 1	Abundances (Grouped): DMSO, 50, 1hr, Rep 2	Abundances (Grouped): DMSO, 55, 1hr, Rep 1	Abundances (Grouped): DMSO, 55, 1hr, Rep 2	Abundances (Grouped): DMSO, 61, 1hr, Rep 1	Abundances (Grouped): DMSO, 61, 1hr, Rep 2	Abundances (Grouped): DMSO, 75, 1hr, Rep 1	Abundances (Grouped): DMSO, 75, 1hr, Rep 2	Abundances (Grouped): DMSO, 90, 1hr, Rep 1	Abundances (Grouped): DMSO, 90, 1hr, Rep 2	Abundances (Grouped): Tg, 25, 1hr, Rep 1	Abundances (Grouped): Tg, 25, 1hr, Rep 2	Abundances (Grouped): Tg, 25, 3hr, Rep 1	Abundances (Grouped): Tg, 25, 3hr, Rep 2	Abundances (Grouped): Tg, 25, 6hr, Rep 1	Abundances (Grouped): Tg, 25, 6hr, Rep 2	Abundances (Grouped): Tg, 35, 1hr, Rep 1	Abundances (Grouped): Tg, 35, 1hr, Rep 2	Abundances (Grouped): Tg, 35, 3hr, Rep 1	Abundances (Grouped): Tg, 35, 3hr, Rep 2	Abundances (Grouped): Tg, 35, 6hr, Rep 1	Abundances (Grouped): Tg, 35, 6hr, Rep 2	Abundances (Grouped): Tg, 39, 1hr, Rep 1	Abundances (Grouped): Tg, 39, 1hr, Rep 2	Abundances (Grouped): Tg, 39, 3hr, Rep 1	Abundances (Grouped): Tg, 39, 3hr, Rep 2	Abundances (Grouped): Tg, 39, 6hr, Rep 1	Abundances (Grouped): Tg, 39, 6hr, Rep 2	Abundances (Grouped): Tg, 50, 1hr, Rep 1	Abundances (Grouped): Tg, 50, 1hr, Rep 2	Abundances (Grouped): Tg, 50, 3hr, Rep 1	Abundances (Grouped): Tg, 50, 3hr, Rep 2	Abundances (Grouped): Tg, 50, 6hr, Rep 1	Abundances (Grouped): Tg, 50, 6hr, Rep 2	Abundances (Grouped): Tg, 55, 1hr, Rep 1	Abundances (Grouped): Tg, 55, 1hr, Rep 2	Abundances (Grouped): Tg, 55, 3hr, Rep 1	Abundances (Grouped): Tg, 55, 3hr, Rep 2	Abundances (Grouped): Tg, 55, 6hr, Rep 1	Abundances (Grouped): Tg, 55, 6hr, Rep 2	Abundances (Grouped): Tg, 61, 1hr, Rep 1	Abundances (Grouped): Tg, 61, 1hr, Rep 2	Abundances (Grouped): Tg, 61, 3hr, Rep 1	Abundances (Grouped): Tg, 61, 3hr, Rep 2	Abundances (Grouped): Tg, 61, 6hr, Rep 1	Abundances (Grouped): Tg, 61, 6hr, Rep 2	Abundances (Grouped): Tg, 75, 1hr, Rep 1	Abundances (Grouped): Tg, 75, 1hr, Rep 2	Abundances (Grouped): Tg, 75, 3hr, Rep 1	Abundances (Grouped): Tg, 75, 3hr, Rep 2	Abundances (Grouped): Tg, 75, 6hr, Rep 1	Abundances (Grouped): Tg, 75, 6hr, Rep 2	Abundances (Grouped): Tg, 90, 1hr, Rep 1	Abundances (Grouped): Tg, 90, 1hr, Rep 2	Abundances (Grouped): Tg, 90, 3hr, Rep 1	Abundances (Grouped): Tg, 90, 3hr, Rep 2	Abundances (Grouped): Tg, 90, 6hr, Rep 1	Abundances (Grouped): Tg, 90, 6hr, Rep 2	Abundances (Grouped) CV [%]: DMSO, 25, 1hr, Rep 1	Abundances (Grouped) CV [%]: DMSO, 25, 1hr, Rep 2	Abundances (Grouped) CV [%]: DMSO, 35, 1hr, Rep 1	Abundances (Grouped) CV [%]: DMSO, 35, 1hr, Rep 2	Abundances (Grouped) CV [%]: DMSO, 39, 1hr, Rep 1	Abundances (Grouped) CV [%]: DMSO, 39, 1hr, Rep 2	Abundances (Grouped) CV [%]: DMSO, 50, 1hr, Rep 1	Abundances (Grouped) CV [%]: DMSO, 50, 1hr, Rep 2	Abundances (Grouped) CV [%]: DMSO, 55, 1hr, Rep 1	Abundances (Grouped) CV [%]: DMSO, 55, 1hr, Rep 2	Abundances (Grouped) CV [%]: DMSO, 61, 1hr, Rep 1	Abundances (Grouped) CV [%]: DMSO, 61, 1hr, Rep 2	Abundances (Grouped) CV [%]: DMSO, 75, 1hr, Rep 1	Abundances (Grouped) CV [%]: DMSO, 75, 1hr, Rep 2	Abundances (Grouped) CV [%]: DMSO, 90, 1hr, Rep 1	Abundances (Grouped) CV [%]: DMSO, 90, 1hr, Rep 2	Abundances (Grouped) CV [%]: Tg, 25, 1hr, Rep 1	Abundances (Grouped) CV [%]: Tg, 25, 1hr, Rep 2	Abundances (Grouped) CV [%]: Tg, 25, 3hr, Rep 1	Abundances (Grouped) CV [%]: Tg, 25, 3hr, Rep 2	Abundances (Grouped) CV [%]: Tg, 25, 6hr, Rep 1	Abundances (Grouped) CV [%]: Tg, 25, 6hr, Rep 2	Abundances (Grouped) CV [%]: Tg, 35, 1hr, Rep 1	Abundances (Grouped) CV [%]: Tg, 35, 1hr, Rep 2	Abundances (Grouped) CV [%]: Tg, 35, 3hr, Rep 1	Abundances (Grouped) CV [%]: Tg, 35, 3hr, Rep 2	Abundances (Grouped) CV [%]: Tg, 35, 6hr, Rep 1	Abundances (Grouped) CV [%]: Tg, 35, 6hr, Rep 2	Abundances (Grouped) CV [%]: Tg, 39, 1hr, Rep 1	Abundances (Grouped) CV [%]: Tg, 39, 1hr, Rep 2	Abundances (Grouped) CV [%]: Tg, 39, 3hr, Rep 1	Abundances (Grouped) CV [%]: Tg, 39, 3hr, Rep 2	Abundances (Grouped) CV [%]: Tg, 39, 6hr, Rep 1	Abundances (Grouped) CV [%]: Tg, 39, 6hr, Rep 2	Abundances (Grouped) CV [%]: Tg, 50, 1hr, Rep 1	Abundances (Grouped) CV [%]: Tg, 50, 1hr, Rep 2	Abundances (Grouped) CV [%]: Tg, 50, 3hr, Rep 1	Abundances (Grouped) CV [%]: Tg, 50, 3hr, Rep 2	Abundances (Grouped) CV [%]: Tg, 50, 6hr, Rep 1	Abundances (Grouped) CV [%]: Tg, 50, 6hr, Rep 2	Abundances (Grouped) CV [%]: Tg, 55, 1hr, Rep 1	Abundances (Grouped) CV [%]: Tg, 55, 1hr, Rep 2	Abundances (Grouped) CV [%]: Tg, 55, 3hr, Rep 1	Abundances (Grouped) CV [%]: Tg, 55, 3hr, Rep 2	Abundances (Grouped) CV [%]: Tg, 55, 6hr, Rep 1	Abundances (Grouped) CV [%]: Tg, 55, 6hr, Rep 2	Abundances (Grouped) CV [%]: Tg, 61, 1hr, Rep 1	Abundances (Grouped) CV [%]: Tg, 61, 1hr, Rep 2	Abundances (Grouped) CV [%]: Tg, 61, 3hr, Rep 1	Abundances (Grouped) CV [%]: Tg, 61, 3hr, Rep 2	Abundances (Grouped) CV [%]: Tg, 61, 6hr, Rep 1	Abundances (Grouped) CV [%]: Tg, 61, 6hr, Rep 2	Abundances (Grouped) CV [%]: Tg, 75, 1hr, Rep 1	Abundances (Grouped) CV [%]: Tg, 75, 1hr, Rep 2	Abundances (Grouped) CV [%]: Tg, 75, 3hr, Rep 1	Abundances (Grouped) CV [%]: Tg, 75, 3hr, Rep 2	Abundances (Grouped) CV [%]: Tg, 75, 6hr, Rep 1	Abundances (Grouped) CV [%]: Tg, 75, 6hr, Rep 2	Abundances (Grouped) CV [%]: Tg, 90, 1hr, Rep 1	Abundances (Grouped) CV [%]: Tg, 90, 1hr, Rep 2	Abundances (Grouped) CV [%]: Tg, 90, 3hr, Rep 1	Abundances (Grouped) CV [%]: Tg, 90, 3hr, Rep 2	Abundances (Grouped) CV [%]: Tg, 90, 6hr, Rep 1	Abundances (Grouped) CV [%]: Tg, 90, 6hr, Rep 2	Quan Info	Found in Sample: [S530] F64: 126, Sample, 25, DMSO, 1, Lumos, 2	Found in Sample: [S578] F67: 126, Sample, 25, DMSO, 1, Exploris, 2	Found in Sample: [S538] F64: 130C, Sample, 25, DMSO, 1, Lumos, 3	Found in Sample: [S586] F67: 130C, Sample, 25, DMSO, 1, Exploris, 3	Found in Sample: [S531] F64: 127N, Sample, 35, DMSO, 1, Lumos, 2	Found in Sample: [S579] F67: 127N, Sample, 35, DMSO, 1, Exploris, 2	Found in Sample: [S539] F64: 131N, Sample, 35, DMSO, 1, Lumos, 3	Found in Sample: [S587] F67: 131N, Sample, 35, DMSO, 1, Exploris, 3	Found in Sample: [S532] F64: 127C, Sample, 39, DMSO, 1, Lumos, 2	Found in Sample: [S580] F67: 127C, Sample, 39, DMSO, 1, Exploris, 2	Found in Sample: [S540] F64: 131C, Sample, 39, DMSO, 1, Lumos, 3	Found in Sample: [S588] F67: 131C, Sample, 39, DMSO, 1, Exploris, 3	Found in Sample: [S533] F64: 128N, Sample, 50, DMSO, 1, Lumos, 2	Found in Sample: [S581] F67: 128N, Sample, 50, DMSO, 1, Exploris, 2	Found in Sample: [S541] F64: 132N, Sample, 50, DMSO, 1, Lumos, 3	Found in Sample: [S589] F67: 132N, Sample, 50, DMSO, 1, Exploris, 3	Found in Sample: [S534] F64: 128C, Sample, 55, DMSO, 1, Lumos, 2	Found in Sample: [S582] F67: 128C, Sample, 55, DMSO, 1, Exploris, 2	Found in Sample: [S542] F64: 132C, Sample, 55, DMSO, 1, Lumos, 3	Found in Sample: [S590] F67: 132C, Sample, 55, DMSO, 1, Exploris, 3	Found in Sample: [S535] F64: 129N, Sample, 61, DMSO, 1, Lumos, 2	Found in Sample: [S583] F67: 129N, Sample, 61, DMSO, 1, Exploris, 2	Found in Sample: [S543] F64: 133N, Sample, 61, DMSO, 1, Lumos, 3	Found in Sample: [S591] F67: 133N, Sample, 61, DMSO, 1, Exploris, 3	Found in Sample: [S536] F64: 129C, Sample, 75, DMSO, 1, Lumos, 2	Found in Sample: [S584] F67: 129C, Sample, 75, DMSO, 1, Exploris, 2	Found in Sample: [S544] F64: 133C, Sample, 75, DMSO, 1, Lumos, 3	Found in Sample: [S592] F67: 133C, Sample, 75, DMSO, 1, Exploris, 3	Found in Sample: [S537] F64: 130N, Sample, 90, DMSO, 1, Lumos, 2	Found in Sample: [S585] F67: 130N, Sample, 90, DMSO, 1, Exploris, 2	Found in Sample: [S545] F64: 134N, Sample, 90, DMSO, 1, Lumos, 3	Found in Sample: [S593] F67: 134N, Sample, 90, DMSO, 1, Exploris, 3	Found in Sample: [S546] F65: 126, Sample, 25, Tg, 1, Lumos, 2	Found in Sample: [S594] F68: 126, Sample, 25, Tg, 1, Exploris, 2	Found in Sample: [S554] F65: 130C, Sample, 25, Tg, 1, Lumos, 3	Found in Sample: [S602] F68: 130C, Sample, 25, Tg, 1, Exploris, 3	Found in Sample: [S562] F66: 126, Sample, 25, Tg, 3, Exploris, 2	Found in Sample: [S626] F70: 126, Sample, 25, Tg, 3, Lumos, 2	Found in Sample: [S570] F66: 130C, Sample, 25, Tg, 3, Exploris, 3	Found in Sample: [S634] F70: 130C, Sample, 25, Tg, 3, Lumos, 3	Found in Sample: [S610] F69: 126, Sample, 25, Tg, 6, Exploris, 2	Found in Sample: [S642] F71: 126, Sample, 25, Tg, 6, Lumos, 2	Found in Sample: [S618] F69: 130C, Sample, 25, Tg, 6, Exploris, 3	Found in Sample: [S650] F71: 130C, Sample, 25, Tg, 6, Lumos, 3	Found in Sample: [S547] F65: 127N, Sample, 35, Tg, 1, Lumos, 2	Found in Sample: [S595] F68: 127N, Sample, 35, Tg, 1, Exploris, 2	Found in Sample: [S555] F65: 131N, Sample, 35, Tg, 1, Lumos, 3	Found in Sample: [S603] F68: 131N, Sample, 35, Tg, 1, Exploris, 3	Found in Sample: [S563] F66: 127N, Sample, 35, Tg, 3, Exploris, 2	Found in Sample: [S627] F70: 127N, Sample, 35, Tg, 3, Lumos, 2	Found in Sample: [S571] F66: 131N, Sample, 35, Tg, 3, Exploris, 3	Found in Sample: [S635] F70: 131N, Sample, 35, Tg, 3, Lumos, 3	Found in Sample: [S611] F69: 127N, Sample, 35, Tg, 6, Exploris, 2	Found in Sample: [S643] F71: 127N, Sample, 35, Tg, 6, Lumos, 2	Found in Sample: [S619] F69: 131N, Sample, 35, Tg, 6, Exploris, 3	Found in Sample: [S651] F71: 131N, Sample, 35, Tg, 6, Lumos, 3	Found in Sample: [S548] F65: 127C, Sample, 39, Tg, 1, Lumos, 2	Found in Sample: [S596] F68: 127C, Sample, 39, Tg, 1, Exploris, 2	Found in Sample: [S556] F65: 131C, Sample, 39, Tg, 1, Lumos, 3	Found in Sample: [S604] F68: 131C, Sample, 39, Tg, 1, Exploris, 3	Found in Sample: [S564] F66: 127C, Sample, 39, Tg, 3, Exploris, 2	Found in Sample: [S628] F70: 127C, Sample, 39, Tg, 3, Lumos, 2	Found in Sample: [S572] F66: 131C, Sample, 39, Tg, 3, Exploris, 3	Found in Sample: [S636] F70: 131C, Sample, 39, Tg, 3, Lumos, 3	Found in Sample: [S612] F69: 127C, Sample, 39, Tg, 6, Exploris, 2	Found in Sample: [S644] F71: 127C, Sample, 39, Tg, 6, Lumos, 2	Found in Sample: [S620] F69: 131C, Sample, 39, Tg, 6, Exploris, 3	Found in Sample: [S652] F71: 131C, Sample, 39, Tg, 6, Lumos, 3	Found in Sample: [S549] F65: 128N, Sample, 50, Tg, 1, Lumos, 2	Found in Sample: [S597] F68: 128N, Sample, 50, Tg, 1, Exploris, 2	Found in Sample: [S557] F65: 132N, Sample, 50, Tg, 1, Lumos, 3	Found in Sample: [S605] F68: 132N, Sample, 50, Tg, 1, Exploris, 3	Found in Sample: [S565] F66: 128N, Sample, 50, Tg, 3, Exploris, 2	Found in Sample: [S629] F70: 128N, Sample, 50, Tg, 3, Lumos, 2	Found in Sample: [S573] F66: 132N, Sample, 50, Tg, 3, Exploris, 3	Found in Sample: [S637] F70: 132N, Sample, 50, Tg, 3, Lumos, 3	Found in Sample: [S613] F69: 128N, Sample, 50, Tg, 6, Exploris, 2	Found in Sample: [S645] F71: 128N, Sample, 50, Tg, 6, Lumos, 2	Found in Sample: [S621] F69: 132N, Sample, 50, Tg, 6, Exploris, 3	Found in Sample: [S653] F71: 132N, Sample, 50, Tg, 6, Lumos, 3	Found in Sample: [S550] F65: 128C, Sample, 55, Tg, 1, Lumos, 2	Found in Sample: [S598] F68: 128C, Sample, 55, Tg, 1, Exploris, 2	Found in Sample: [S558] F65: 132C, Sample, 55, Tg, 1, Lumos, 3	Found in Sample: [S606] F68: 132C, Sample, 55, Tg, 1, Exploris, 3	Found in Sample: [S566] F66: 128C, Sample, 55, Tg, 3, Exploris, 2	Found in Sample: [S630] F70: 128C, Sample, 55, Tg, 3, Lumos, 2	Found in Sample: [S574] F66: 132C, Sample, 55, Tg, 3, Exploris, 3	Found in Sample: [S638] F70: 132C, Sample, 55, Tg, 3, Lumos, 3	Found in Sample: [S614] F69: 128C, Sample, 55, Tg, 6, Exploris, 2	Found in Sample: [S646] F71: 128C, Sample, 55, Tg, 6, Lumos, 2	Found in Sample: [S622] F69: 132C, Sample, 55, Tg, 6, Exploris, 3	Found in Sample: [S654] F71: 132C, Sample, 55, Tg, 6, Lumos, 3	Found in Sample: [S551] F65: 129N, Sample, 61, Tg, 1, Lumos, 2	Found in Sample: [S599] F68: 129N, Sample, 61, Tg, 1, Exploris, 2	Found in Sample: [S559] F65: 133N, Sample, 61, Tg, 1, Lumos, 3	Found in Sample: [S607] F68: 133N, Sample, 61, Tg, 1, Exploris, 3	Found in Sample: [S567] F66: 129N, Sample, 61, Tg, 3, Exploris, 2	Found in Sample: [S631] F70: 129N, Sample, 61, Tg, 3, Lumos, 2	Found in Sample: [S575] F66: 133N, Sample, 61, Tg, 3, Exploris, 3	Found in Sample: [S639] F70: 133N, Sample, 61, Tg, 3, Lumos, 3	Found in Sample: [S615] F69: 129N, Sample, 61, Tg, 6, Exploris, 2	Found in Sample: [S647] F71: 129N, Sample, 61, Tg, 6, Lumos, 2	Found in Sample: [S623] F69: 133N, Sample, 61, Tg, 6, Exploris, 3	Found in Sample: [S655] F71: 133N, Sample, 61, Tg, 6, Lumos, 3	Found in Sample: [S552] F65: 129C, Sample, 75, Tg, 1, Lumos, 2	Found in Sample: [S600] F68: 129C, Sample, 75, Tg, 1, Exploris, 2	Found in Sample: [S560] F65: 133C, Sample, 75, Tg, 1, Lumos, 3	Found in Sample: [S608] F68: 133C, Sample, 75, Tg, 1, Exploris, 3	Found in Sample: [S568] F66: 129C, Sample, 75, Tg, 3, Exploris, 2	Found in Sample: [S632] F70: 129C, Sample, 75, Tg, 3, Lumos, 2	Found in Sample: [S576] F66: 133C, Sample, 75, Tg, 3, Exploris, 3	Found in Sample: [S640] F70: 133C, Sample, 75, Tg, 3, Lumos, 3	Found in Sample: [S616] F69: 129C, Sample, 75, Tg, 6, Exploris, 2	Found in Sample: [S648] F71: 129C, Sample, 75, Tg, 6, Lumos, 2	Found in Sample: [S624] F69: 133C, Sample, 75, Tg, 6, Exploris, 3	Found in Sample: [S656] F71: 133C, Sample, 75, Tg, 6, Lumos, 3	Found in Sample: [S553] F65: 130N, Sample, 90, Tg, 1, Lumos, 2	Found in Sample: [S601] F68: 130N, Sample, 90, Tg, 1, Exploris, 2	Found in Sample: [S561] F65: 134N, Sample, 90, Tg, 1, Lumos, 3	Found in Sample: [S609] F68: 134N, Sample, 90, Tg, 1, Exploris, 3	Found in Sample: [S569] F66: 130N, Sample, 90, Tg, 3, Exploris, 2	Found in Sample: [S633] F70: 130N, Sample, 90, Tg, 3, Lumos, 2	Found in Sample: [S577] F66: 134N, Sample, 90, Tg, 3, Exploris, 3	Found in Sample: [S641] F70: 134N, Sample, 90, Tg, 3, Lumos, 3	Found in Sample: [S617] F69: 130N, Sample, 90, Tg, 6, Exploris, 2	Found in Sample: [S649] F71: 130N, Sample, 90, Tg, 6, Lumos, 2	Found in Sample: [S625] F69: 134N, Sample, 90, Tg, 6, Exploris, 3	Found in Sample: [S657] F71: 134N, Sample, 90, Tg, 6, Lumos, 3	Confidence (by Search Engine): Sequest HT	Percolator q-Value (by Search Engine): Sequest HT	Percolator PEP (by Search Engine): Sequest HT	XCorr (by Search Engine): Sequest HT
	FALSE	High	[R].EIVEHMVQHFK.[T]	1xTMTpro [K11]; 1xTMTpro [N-Term]	3.04777e-05	4.52754e-05	1	1	7	Q9UKV8	Q9UKV8 [73-83]		0	2005.12																	108.9	129	199.7	228.6			113.9	120.5	217.4	225.2			115.6	117.5	227.2	224.6			73	92.5	143	157.8			72.9	55.3	123.3	116.9			45.5	42.5	94	88			25.3	6.2	35.5	15.3			18	11.3	25.7	13.1																			47.95	47.73	68.7	68.2			46.08	45.55	70.89	64.06			48.18	40.33	73.28	79.33			75.42	42.52	62.04	88.95			70.63	59.28	75.18	79.76			79.4	62.74	63.66	84.26			54.03	112.02	91.24	75.61			67.79	90.26	84.41	84.16				Not Found	Not Found	Not Found	Not Found	Not Found	Not Found	Not Found	Not Found	Not Found	Not Found	Not Found	Not Found	Not Found	Not Found	Not Found	Not Found	Not Found	Not Found	Not Found	Not Found	Not Found	Not Found	Not Found	Not Found	Not Found	Not Found	Not Found	Not Found	Not Found	Not Found	Not Found	Not Found	High	High	High	High	High	High	High	High	Not Found	Not Found	Not Found	Not Found	High	High	High	High	High	High	High	High	Not Found	Not Found	Not Found	Not Found	High	High	High	High	High	High	High	High	Not Found	Not Found	Not Found	Not Found	High	High	High	High	High	High	High	High	Not Found	Not Found	Not Found	Not Found	High	High	High	High	High	High	High	High	Not Found	Not Found	Not Found	Not Found	High	High	High	High	High	High	High	High	Not Found	Not Found	Not Found	Not Found	High	High	High	High	High	High	High	High	Not Found	Not Found	Not Found	Not Found	High	High	High	High	High	High	High	High	Not Found	Not Found	Not Found	Not Found	High	7.825e-06	7.825e-06	5.77
		Checked	Confidence	Identifying Node	PSM Ambiguity	Annotated Sequence	Modifications	# Proteins	Master Protein Accessions	Protein Accessions	# Missed Cleavages	Charge	DeltaScore	DeltaCn	Rank	Search Engine Rank	m/z [Da]	MH+ [Da]	Theo. MH+ [Da]	DeltaM [ppm]	Deltam/z [Da]	Activation Type	MS Order	Isolation Interference [%]	Average Reporter S/N	Comp. Voltage [V]	Ion Inject Time [ms]	RT [min]	First Scan	Spectrum File	File ID	Abundance: 126	Abundance: 127N	Abundance: 127C	Abundance: 128N	Abundance: 128C	Abundance: 129N	Abundance: 129C	Abundance: 130N	Abundance: 130C	Abundance: 131N	Abundance: 131C	Abundance: 132N	Abundance: 132C	Abundance: 133N	Abundance: 133C	Abundance: 134N	Quan Info	XCorr	# Protein Groups	Percolator q-Value	Percolator PEP
		FALSE	High	Sequest HT (A2)	Unambiguous	[R].eIVEHMVQHFk.[T]	N-Term(TMTpro); K11(TMTpro)	1	Q9UKV8	Q9UKV8	0	4	0.593	0	1	1	502.036	2005.12	2005.12	2.06	0.00103	HCD (High Energy Collision Dissociation)	MS2	32.4674	107.8		86	77.6451	28522	010_2019_08_019_R_Wijeratne_021420_CD_F6.raw	F65.6	155	159.7	164.9	132.4	126.1	85.8	37.8	30.4	183.3	168.3	157.5	126.1	86.5	68.5	18.1	24		5.11	1	7.825e-06	2.059e-05
		FALSE	High	Sequest HT (A2)	Unambiguous	[R].eIVEHMVQHFk.[T]	N-Term(TMTpro); K11(TMTpro)	1	Q9UKV8	Q9UKV8	0	4	0.6378	0	1	1	502.036	2005.12	2005.12	2.55	0.00128	HCD (High Energy Collision Dissociation)	MS2	41.3748	139.9		86	77.3503	27107	010_2019_08_019_R_Wijeratne_021420_EF_F7.raw	F70.7	205.2	228.3	238.5	134.9	130.5	87	46.9	30	222.6	210.6	245.8	191.3	135.6	107.9	14	9.3		5.77	1	7.825e-06	7.825e-06
		FALSE	High	Sequest HT (A2)	Unambiguous	[R].eIVEHMVQHFk.[T]	N-Term(TMTpro); K11(TMTpro)	1	Q9UKV8	Q9UKV8	0	4	0.5403	0	1	1	502.036	2005.12	2005.12	1.81	0.00091	HCD (High Energy Collision Dissociation)	MS2	14.7358	98.2		86	77.1304	28287	010_2019_08_019_R_Wijeratne_021420_EF_F6.raw	F70.6	134.3	148.9	164.8	94	92.5	65.7	29.6	21.1	164.2	156.5	177.6	139.3	85.7	67	13.7	16.7		5.09	1	7.825e-06	1.261e-05
		FALSE	High	Sequest HT (A2)	Unambiguous	[R].eIVEHMVQHFk.[T]	N-Term(TMTpro); K11(TMTpro)	1	Q9UKV8	Q9UKV8	0	4	0.6229	0	1	1	502.036	2005.12	2005.12	0.87	0.00044	HCD (High Energy Collision Dissociation)	MS2	31.7081	75.3	-50	87	95.9334	51820	2020_10_137_Wijeratne_CETSA-UPR-480TechRep_EF_F1-7.raw	F66.7	117.5	125.3	128	89.3	68.2	57.9	16.5	12.9	135.1	138.2	119.1	75.3	61.7	44.3	8.4	6.6		4.11	1	6.383e-05	0.000141
		FALSE	High	Sequest HT (A2)	Unambiguous	[R].eIVEHMVQHFk.[T]	N-Term(TMTpro); K11(TMTpro)	1	Q9UKV8	Q9UKV8	0	4	0.5512	0	1	1	502.036	2005.12	2005.12	0.88	0.00044	HCD (High Energy Collision Dissociation)	MS2	22.3473	48.4	-50	87	97.2565	52516	2020_10_137_Wijeratne_CETSA-UPR-480TechRep_CD_F1-7.raw	F68.7	76.5	81.2	81.1	40.3	42.1	24.1	16.9	10.7	90.8	86.3	87.6	67.8	35.4	26.4	2.1	5.3		2.54	1	7.204e-05	0.000232
		FALSE	High	Sequest HT (A2)	Unambiguous	[R].eIVEHMVQHFk.[T]	N-Term(TMTpro); K11(TMTpro)	1	Q9UKV8	Q9UKV8	0	4	0.3645	0	1	1	502.034	2005.11	2005.12	-2.04	-0.00102	HCD (High Energy Collision Dissociation)	MS2	82.8257	106.2	-50	87	96.0051	52650	2020_10_137_Wijeratne_CETSA-UPR-480TechRep_EF_F1-8.raw	F66.8	205	215.9	191.9	86	63.6	36.3	19.9	17.3	268.3	220.4	200.7	74.3	45.3	34.4	8.6	10.8		2.03	1	0.0005883	0.00437
		FALSE	High	Sequest HT (A2)	Unambiguous	[R].eIVEHMVQHFk.[T]	N-Term(TMTpro); K11(TMTpro)	1	Q9UKV8	Q9UKV8	0	4	0.097	0	1	1	502.037	2005.12	2005.12	2.86	0.00144	HCD (High Energy Collision Dissociation)	MS2	86.3998	108	-50	87	95.7	52768	2020_10_137_Wijeratne_CETSA-UPR-480TechRep_CD_F1-8.raw	F68.8	216.6	210.9	191.7	82.8	59.9	32.8	20.7	14	247.8	217.7	239.4	91.4	54.4	31.7	9.5	6.4		1.34	1	0.0008931	0.006367
	FALSE	High	[R].DGVSEGQFQQVLHHELLAIR.[E]	1xTMTpro [N-Term]	2.97959e-05	4.52754e-05	1	1	12	Q9UKV8	Q9UKV8 [669-688]		0	2580.39	138.6	152.9	130	149.7	125.8	137	79.3	84.3	51	61.4	54.2	53.2	24.7	35.1	32.7	24.5	129.3	157.7	252.6	283.8			140.2	145.8	262.8	261.4			153.2	154.2	282.9	315.6			90.9	115.4	175	249			95.5	82	187.3	177.5			79.5	71.7	155	163.2			59.9	52.7	125.1	120.6			42.6	46.1	102.6	130			73.76	71.79	76.41	73.97	77.01	75.4	73.04	81.31	78.77	81.62	85.27	98.11	110.75	107.34	91.7	100.26	71.89	66.31					63.94	66.93					67.63	57.8					75.06	53.05					77.73	71.75					84.11	67.68					74.37	80.58					110.59	98.89						High	High	High	High	High	High	High	High	High	High	High	High	High	High	High	High	High	High	High	High	High	High	High	High	High	High	High	High	High	High	High	High	High	High	High	High	Not Found	High	Not Found	High	High	Not Found	High	Not Found	High	High	High	High	Not Found	High	Not Found	High	High	Not Found	High	Not Found	High	High	High	High	Not Found	High	Not Found	High	High	Not Found	High	Not Found	High	High	High	High	Not Found	High	Not Found	High	High	Not Found	High	Not Found	High	High	High	High	Not Found	High	Not Found	High	High	Not Found	High	Not Found	High	High	High	High	Not Found	High	Not Found	High	High	Not Found	High	Not Found	High	High	High	High	Not Found	High	Not Found	High	High	Not Found	High	Not Found	High	High	High	High	Not Found	High	Not Found	High	High	Not Found	High	Not Found	High	7.825e-06	7.64e-06	4.23
		Checked	Confidence	Identifying Node	PSM Ambiguity	Annotated Sequence	Modifications	# Proteins	Master Protein Accessions	Protein Accessions	# Missed Cleavages	Charge	DeltaScore	DeltaCn	Rank	Search Engine Rank	m/z [Da]	MH+ [Da]	Theo. MH+ [Da]	DeltaM [ppm]	Deltam/z [Da]	Activation Type	MS Order	Isolation Interference [%]	Average Reporter S/N	Comp. Voltage [V]	Ion Inject Time [ms]	RT [min]	First Scan	Spectrum File	File ID	Abundance: 126	Abundance: 127N	Abundance: 127C	Abundance: 128N	Abundance: 128C	Abundance: 129N	Abundance: 129C	Abundance: 130N	Abundance: 130C	Abundance: 131N	Abundance: 131C	Abundance: 132N	Abundance: 132C	Abundance: 133N	Abundance: 133C	Abundance: 134N	Quan Info	XCorr	# Protein Groups	Percolator q-Value	Percolator PEP
		FALSE	High	Sequest HT (A2)	Unambiguous	[R].dGVSEGQFQQVLHHELLAIR.[E]	N-Term(TMTpro)	1	Q9UKV8	Q9UKV8	0	4	0.6998	0	1	1	645.853	2580.39	2580.39	1.61	0.00104	HCD (High Energy Collision Dissociation)	MS2	14.1166	33.5	-50	87	125.589	67978	2020_10_137_Wijeratne_CETSA-UPR-480TechRep_CD_F1-5.raw	F68.5	43.6	53.9	58	26.2	21.8	18.7	14.6	7.6	57.3	51.8	61.9	42.8	28.6	22.7	12.9	12.8		4.23	1	7.825e-06	7.64e-06
		FALSE	High	Sequest HT (A2)	Unambiguous	[R].dGVSEGQFQQVLHHELLAIR.[E]	N-Term(TMTpro)	1	Q9UKV8	Q9UKV8	0	4	0.6832	0	1	1	645.855	2580.4	2580.39	5.18	0.00334	HCD (High Energy Collision Dissociation)	MS2	22.9551	44.2	-50	87	126.091	68497	2020_10_137_Wijeratne_CETSA-UPR-480TechRep_AB_F1-5.raw	F67.5	77.7	71	68.3	44.8	27.2	27	8.6	15.1	87.4	83.8	75.6	43.8	31.8	22.6	13	10.1		4.23	1	7.825e-06	8.155e-06
		FALSE	High	Sequest HT (A2)	Unambiguous	[R].dGVSEGQFQQVLHHELLAIR.[E]	N-Term(TMTpro)	1	Q9UKV8	Q9UKV8	0	4	0.645	0	1	1	645.852	2580.38	2580.39	-0.4	-0.00026	HCD (High Energy Collision Dissociation)	MS2	38.7431	58.2		23.001	106.233	40777	010_2019_08_019_R_Wijeratne_021420_EF_F6.raw	F70.6	88.5	86.5	89.2	45.1	41.3	34.5	32.2	24.4	89.7	83.5	105.9	72.3	42.8	39.3	27.7	27.9		4.31	1	7.825e-06	2.196e-05
		FALSE	High	Sequest HT (A2)	Unambiguous	[R].dGVSEGQFQQVLHHELLAIR.[E]	N-Term(TMTpro)	1	Q9UKV8	Q9UKV8	0	4	0.6676	0	1	1	645.851	2580.38	2580.39	-0.84	-0.00054	HCD (High Energy Collision Dissociation)	MS2	27.6651	37.4		12.306	108.93	42436	010_2019_08_019_R_Wijeratne_021420_AB_F5.raw	F64.5	49	53.9	51.1	35.3	25.6	30.8	20.4	19.9	59.1	55.9	54.5	38.1	32.1	29.6	26.4	16.1		3.64	1	7.825e-06	7.969e-06
		FALSE	High	Sequest HT (A2)	Unambiguous	[R].dGVSEGQFQQVLHHELLAIR.[E]	N-Term(TMTpro)	1	Q9UKV8	Q9UKV8	0	4	0.6808	0	1	1	645.853	2580.39	2580.39	1.28	0.00082	HCD (High Energy Collision Dissociation)	MS2	34.1047	121.8		53.769	108.53	41071	010_2019_08_019_R_Wijeratne_021420_AB_F6.raw	F64.6	198.1	184	180.5	105.2	70	78.2	50.3	50.9	208.5	211.7	193.8	124.2	86.5	95.4	68.5	43.2		5.67	1	7.825e-06	1.126e-05
		FALSE	High	Sequest HT (A2)	Unambiguous	[R].dGVSEGQFQQVLHHELLAIR.[E]	N-Term(TMTpro)	1	Q9UKV8	Q9UKV8	0	4	0.6921	0	1	1	645.854	2580.39	2580.39	3.13	0.00202	HCD (High Energy Collision Dissociation)	MS2	28.0309	144.6		41.841	107.997	42024	010_2019_08_019_R_Wijeratne_021420_EF_F5.raw	F70.5	164.1	176.3	193.7	129.9	146	120.5	92.9	78.2	194.1	177.9	209.7	176.7	134.7	123.9	92.9	102.1		4.58	1	1.806e-05	4.26e-05
		FALSE	High	Sequest HT (A2)	Unambiguous	[R].dGVSEGQFQQVLHHELLAIR.[E]	N-Term(TMTpro)	1	Q9UKV8	Q9UKV8	0	4	0.5789	0	1	1	645.852	2580.39	2580.39	0.3	0.0002	HCD (High Energy Collision Dissociation)	MS2	75.9209	33.1	-50	87	125.464	68143	2020_10_137_Wijeratne_CETSA-UPR-480TechRep_GH_F1-6b.raw	F69.8	57.1	61.2	57.1	30.2	20.5	16.7	14.4	10.7	57.9	57.3	57.3	27.1	21.1	12.3	14.1	14.6		3.04	1	1.806e-05	4.102e-05
		FALSE	High	Sequest HT (A2)	Unambiguous	[R].dGVSEGQFQQVLHHELLAIR.[E]	N-Term(TMTpro)	1	Q9UKV8	Q9UKV8	0	4	0.6445	0	1	1	645.854	2580.39	2580.39	3.17	0.00205	HCD (High Energy Collision Dissociation)	MS2	37.3168	102.6		31.44	107.042	41907	010_2019_08_019_R_Wijeratne_021420_CD_F5.raw	F65.5	122.1	115.6	136	101.7	104.5	105.2	68.4	77	135.7	131.9	132.9	104.9	88	77.9	69.2	69.9		3.91	1	3.888e-05	5.912e-05
		FALSE	High	Sequest HT (A2)	Unambiguous	[R].dGVSEGQFQQVLHHELLAIR.[E]	N-Term(TMTpro)	1	Q9UKV8	Q9UKV8	0	4	0.5479	0	1	1	645.848	2580.37	2580.39	-5.52	-0.00356	HCD (High Energy Collision Dissociation)	MS2	70.3547	39.1	-50	87	125.01	68153	2020_10_137_Wijeratne_CETSA-UPR-480TechRep_GH_F1-5.raw	F69.6	49.9	69.1	71.3	38.6	23.5	22.4	26.3	16.9	54.9	63.8	66.5	44	30.4	13.4	16.4	17.5		3.65	1	5.434e-05	0.0001047
		FALSE	High	Sequest HT (A2)	Unambiguous	[R].dGVSEGQFQQVLHHELLAIR.[E]	N-Term(TMTpro)	1	Q9UKV8	Q9UKV8	0	4	0.5723	0	1	1	645.852	2580.38	2580.39	-0.31	-0.0002	HCD (High Energy Collision Dissociation)	MS2	39.6703	74.4		24.611	107.107	41089	010_2019_08_019_R_Wijeratne_021420_CD_F6.raw	F65.6	104.3	112.6	121.8	62.4	72.7	52.6	39.1	44.8	126.5	112	105.1	66.3	55.5	42.9	31.5	39.7		3.39	1	5.743e-05	0.0001106
		FALSE	High	Sequest HT (A2)	Unambiguous	[R].dGVSEGQFQQVLHHELLAIR.[E]	N-Term(TMTpro)	1	Q9UKV8	Q9UKV8	0	4	0.3272	0	1	1	645.853	2580.39	2580.39	1.26	0.00081	HCD (High Energy Collision Dissociation)	MS2	35.4748	25.1	-50	87	125.637	68365	2020_10_137_Wijeratne_CETSA-UPR-480TechRep_CD_F1-4.raw	F68.4	30.2	32.2	33	24.1	29.7	21.4	18.8	7.3	37.5	35.4	38	35	18.3	19.9	14.7	6.6		2.17	1	0.0001624	0.001115
		FALSE	High	Sequest HT (A2)	Unambiguous	[R].dGVSEGQFQQVLHHELLAIR.[E]	N-Term(TMTpro)	1	Q9UKV8	Q9UKV8	0	4	0.1728	0	1	1	645.852	2580.38	2580.39	-0.42	-0.00027	HCD (High Energy Collision Dissociation)	MS2	80.8218	45.2	-50	87	126.079	68220	2020_10_137_Wijeratne_CETSA-UPR-480TechRep_AB_F1-6.raw	F67.6	94.6	80.1	69.5	41.2	21.9	18.5	12.8	14.3	97.3	85.7	80.9	49.8	19.3	15.3	13.7	8.7		1.62	1	0.001203	0.008358
	FALSE	High	[K].IDIYHYELDIKPEK.[C]	2xTMTpro [K11; K14]; 1xTMTpro [N-Term]	0.000102382	7.86418e-05	1	1	14	Q9UKV8	Q9UKV8 [52-65]		0	2688.54	383.1	393.5	324.5	397.9	320	326.3	203.3	237.4	124	121.9	158.7	162.7	47.9	28.7	43.4	31.4			153.8	185.1	277.7	355.2			157.7	161.9	313.9	353.6			190.9	166.1	349.2	324.1			122.3	123.7	185.4	188.8			129.6	84	123.5	144.1			94.5	68.8	100.8	87.9			25.2	10.7	56.9	34.1			21.7	13.3	39.2	23.5																																																																		High	High	High	High	High	High	High	High	High	High	High	High	High	High	High	High	High	High	High	High	High	High	High	High	High	High	High	High	High	High	High	High	Not Found	High	Not Found	High	High	Not Found	High	Not Found	High	Not Found	High	Not Found	Not Found	High	Not Found	High	High	Not Found	High	Not Found	High	Not Found	High	Not Found	Not Found	High	Not Found	High	High	Not Found	High	Not Found	High	Not Found	High	Not Found	Not Found	High	Not Found	High	High	Not Found	High	Not Found	High	Not Found	High	Not Found	Not Found	High	Not Found	High	High	Not Found	High	Not Found	High	Not Found	High	Not Found	Not Found	High	Not Found	High	High	Not Found	High	Not Found	High	Not Found	High	Not Found	Not Found	High	Not Found	High	High	Not Found	High	Not Found	High	Not Found	High	Not Found	Not Found	High	Not Found	High	High	Not Found	High	Not Found	High	Not Found	High	Not Found	High	1.439e-05	3.018e-05	3.35
		Checked	Confidence	Identifying Node	PSM Ambiguity	Annotated Sequence	Modifications	# Proteins	Master Protein Accessions	Protein Accessions	# Missed Cleavages	Charge	DeltaScore	DeltaCn	Rank	Search Engine Rank	m/z [Da]	MH+ [Da]	Theo. MH+ [Da]	DeltaM [ppm]	Deltam/z [Da]	Activation Type	MS Order	Isolation Interference [%]	Average Reporter S/N	Comp. Voltage [V]	Ion Inject Time [ms]	RT [min]	First Scan	Spectrum File	File ID	Abundance: 126	Abundance: 127N	Abundance: 127C	Abundance: 128N	Abundance: 128C	Abundance: 129N	Abundance: 129C	Abundance: 130N	Abundance: 130C	Abundance: 131N	Abundance: 131C	Abundance: 132N	Abundance: 132C	Abundance: 133N	Abundance: 133C	Abundance: 134N	Quan Info	XCorr	# Protein Groups	Percolator q-Value	Percolator PEP
		FALSE	High	Sequest HT (A2)	Unambiguous	[K].iDIYHYELDIkPEk.[C]	N-Term(TMTpro); K11(TMTpro); K14(TMTpro)	1	Q9UKV8	Q9UKV8	0	4	0.6687	0	1	1	672.891	2688.54	2688.54	-0.22	-0.00015	HCD (High Energy Collision Dissociation)	MS2	7.87722	95.3	-50	87	124.446	67306	2020_10_137_Wijeratne_CETSA-UPR-480TechRep_AB_F1-6.raw	F67.6	170.3	148.6	148	100.6	62.1	85.2	16.4	17.8	176.5	169.3	155.9	114.4	50.1	86.4	12.4	10.4		3.35	1	1.439e-05	3.018e-05
		FALSE	High	Sequest HT (A2)	Unambiguous	[K].iDIYHYELDIkPEk.[C]	N-Term(TMTpro); K11(TMTpro); K14(TMTpro)	1	Q9UKV8	Q9UKV8	0	4	0.6891	0	1	1	672.891	2688.54	2688.54	-0.27	-0.00018	HCD (High Energy Collision Dissociation)	MS2	62.1097	270.8		65.766	112.665	44099	010_2019_08_019_R_Wijeratne_021420_AB_F5.raw	F64.5	574	453.6	450.1	247	153	176.9	42.7	35.8	574.8	534.9	492	272.7	109.9	166.6	28.6	19.9		4.76	1	1.806e-05	4.105e-05
		FALSE	High	Sequest HT (A2)	Unambiguous	[K].iDIYHYELDIkPEk.[C]	N-Term(TMTpro); K11(TMTpro); K14(TMTpro)	1	Q9UKV8	Q9UKV8	0	4	0.6677	0	1	1	672.892	2688.55	2688.54	1.61	0.00108	HCD (High Energy Collision Dissociation)	MS2	10.5211	66.7	-50	87	124.088	67374	2020_10_137_Wijeratne_CETSA-UPR-480TechRep_GH_F1-6b.raw	F69.8	97.8	108.6	129.2	70	43.5	40.7	18.3	12.9	135.6	127.4	106.7	67.6	53.8	35.1	11.3	8.9		3.22	1	1.806e-05	3.77e-05
		FALSE	High	Sequest HT (A2)	Unambiguous	[K].iDIYHYELDIkPEk.[C]	N-Term(TMTpro); K11(TMTpro); K14(TMTpro)	1	Q9UKV8	Q9UKV8	0	4	0.6886	0	1	1	672.89	2688.54	2688.54	-1.11	-0.00075	HCD (High Energy Collision Dissociation)	MS2	88.0073	51.4	-50	87	123.99	67086	2020_10_137_Wijeratne_CETSA-UPR-480TechRep_CD_F1-5.raw	F68.5	81.8	73	86.7	48	51.8	27.9	11.1	8.7	89.5	84.2	86.2	71.9	53.8	39.5	5	3.3		3.34	1	2.835e-05	4.864e-05
		FALSE	High	Sequest HT (A2)	Unambiguous	[K].iDIYHYELDIkPEk.[C]	N-Term(TMTpro); K11(TMTpro); K14(TMTpro)	1	Q9UKV8	Q9UKV8	0	4	0.5385	0	1	1	672.891	2688.54	2688.54	0.49	0.00033	HCD (High Energy Collision Dissociation)	MS2	35.9693	61	-50	87	124.313	67698	2020_10_137_Wijeratne_CETSA-UPR-480TechRep_GH_F1-4b.raw	F69.5	95.1	115.2	108.9	56.5	39.8	28.9	20.7	15.1	121.1	122.6	109.6	59.9	40.6	24	10.1	7.5		2.86	1	3.666e-05	5.245e-05
		FALSE	High	Sequest HT (A2)	Unambiguous	[K].iDIYHYELDIkPEk.[C]	N-Term(TMTpro); K11(TMTpro); K14(TMTpro)	1	Q9UKV8	Q9UKV8	0	4	0.6567	0	1	1	672.893	2688.55	2688.54	2.28	0.00154	HCD (High Energy Collision Dissociation)	MS2	26.1854	106.8	-50	87	122.632	66656	2020_10_137_Wijeratne_CETSA-UPR-480TechRep_EF_F1-6.raw	F66.6	153.8	157.7	190.9	122.3	129.6	94.5	25.2	21.7	185.1	161.9	166.1	123.7	84	68.8	10.7	13.3		4.02	1	5.169e-05	9.779e-05
		FALSE	High	Sequest HT (A2)	Unambiguous	[K].iDIYHYELDIkPEk.[C]	N-Term(TMTpro); K11(TMTpro); K14(TMTpro)	1	Q9UKV8	Q9UKV8	0	4	0.5672	0	1	1	672.89	2688.54	2688.54	-2.45	-0.00165	HCD (High Energy Collision Dissociation)	MS2	53.6751	101.4	-50	87	123.13	66956	2020_10_137_Wijeratne_CETSA-UPR-480TechRep_CD_F1-6.raw	F68.6	154.7	161.2	175.5	98	89.9	60.7	24.9	19.7	171.5	170.6	174.2	145.1	89.1	65.5	8.9	12.9		2.38	1	6.383e-05	0.000142
		FALSE	High	Sequest HT (A2)	Unambiguous	[K].iDIYHYELDIkPEk.[C]	N-Term(TMTpro); K11(TMTpro); K14(TMTpro)	1	Q9UKV8	Q9UKV8	0	4	0.6	0	1	1	672.892	2688.54	2688.54	0.54	0.00036	HCD (High Energy Collision Dissociation)	MS2	10.4695	61.5	-50	87	124.799	67773	2020_10_137_Wijeratne_CETSA-UPR-480TechRep_AB_F1-5.raw	F67.5	115.5	101.3	89.1	55.1	34.1	46.5	15.4	15	118.2	123.3	96.7	73	38.5	43.6	8.8	9.7		2.9	1	6.555e-05	0.0001674
		FALSE	High	Sequest HT (A2)	Unambiguous	[K].iDIYHYELDIkPEk.[C]	N-Term(TMTpro); K11(TMTpro); K14(TMTpro)	1	Q9UKV8	Q9UKV8	0	4	0.6234	0	1	1	672.892	2688.54	2688.54	0.61	0.00041	HCD (High Energy Collision Dissociation)	MS2	77.7788	60.2	-50	87	122.208	66582	2020_10_137_Wijeratne_CETSA-UPR-480TechRep_EF_F1-4.raw	F66.4	118.4	103.5	122.4	55.6	52.8	34.6	13.7	11.8	120.5	102.8	88.1	58.5	39.8	29.5	5.4	5.7		3.08	1	6.555e-05	0.0001717
		FALSE	High	Sequest HT (A2)	Unambiguous	[K].iDIYHYELDIkPEk.[C]	N-Term(TMTpro); K11(TMTpro); K14(TMTpro)	1	Q9UKV8	Q9UKV8	0	4	0.5672	0	1	1	672.89	2688.54	2688.54	-1.72	-0.00116	HCD (High Energy Collision Dissociation)	MS2	93.1062	50.5	-50	87	123.627	67244	2020_10_137_Wijeratne_CETSA-UPR-480TechRep_CD_F1-4.raw	F68.4	93.5	81.1	90.3	45.8	33.3	19.5	10.1	7.6	94.5	91.5	105.7	62.5	36.4	22.4	5.3	8.4		2.01	1	9.34e-05	0.0004013
		FALSE	High	Sequest HT (A2)	Unambiguous	[K].iDIYHYELDIkPEk.[C]	N-Term(TMTpro); K11(TMTpro); K14(TMTpro)	1	Q9UKV8	Q9UKV8	0	4	0.4792	0	1	1	672.891	2688.54	2688.54	-0.68	-0.00046	HCD (High Energy Collision Dissociation)	MS2	80.2671	59.9	-50	87	121.917	66363	2020_10_137_Wijeratne_CETSA-UPR-480TechRep_EF_F1-7.raw	F66.7	101.3	100.9	107.9	61.3	60.3	39.4	16.5	12.3	109.3	102.5	97	60.2	42.9	27.9	10.1	8		2.65	1	0.0001356	0.0008288
		FALSE	High	Sequest HT (A2)	Unambiguous	[K].iDIYHYELDIkPEk.[C]	N-Term(TMTpro); K11(TMTpro); K14(TMTpro)	1	Q9UKV8	Q9UKV8	0	4	0.5674	0	1	1	672.892	2688.55	2688.54	1.78	0.0012	HCD (High Energy Collision Dissociation)	MS2	54.3915	51.6	-50	87	123.298	66618	2020_10_137_Wijeratne_CETSA-UPR-480TechRep_GH_F1-7.raw	F69.9	87.7	86.8	102.6	51.5	31.1	27	16.8	9.4	90.4	101.1	94.8	47.2	41.1	19.3	10.2	8.6		2.15	1	0.0001705	0.001162
		FALSE	High	Sequest HT (A2)	Unambiguous	[K].iDIYHYELDIkPEk.[C]	N-Term(TMTpro); K11(TMTpro); K14(TMTpro)	1	Q9UKV8	Q9UKV8	0	4	0.5288	0	1	1	672.892	2688.55	2688.54	1.11	0.00075	HCD (High Energy Collision Dissociation)	MS2	18.2751	57.2	-50	87	123.921	67543	2020_10_137_Wijeratne_CETSA-UPR-480TechRep_GH_F1-5.raw	F69.6	84.8	90.1	111.1	58.9	40.2	31.2	17.9	11.2	98.5	103.6	107.8	61.3	49.7	28.8	12.7	7.1		1.91	1	0.0004388	0.003521
		FALSE	High	Sequest HT (A2)	Unambiguous	[K].iDIYHYELDIkPEk.[C]	N-Term(TMTpro); K11(TMTpro); K14(TMTpro)	1	Q9UKV8	Q9UKV8	0	4	0.5336	0	1	1	672.891	2688.54	2688.54	-0.07	-5e-05	HCD (High Energy Collision Dissociation)	MS2	24.4575	49.8	-50	87	124.235	67178	2020_10_137_Wijeratne_CETSA-UPR-480TechRep_AB_F1-7.raw	F67.7	97.3	74.6	82.9	47.6	27.8	27	16.1	10.6	98.8	105.3	73.7	50	33.3	32.7	7.5	11.3		2.53	1	0.0005273	0.004105
	FALSE	High	[K].SGNIPAGTTVDTK.[I]	1xTMTpro [K13]; 1xTMTpro [N-Term]	0.00018665	0.000120539	1	1	9	Q9UKV8	Q9UKV8 [727-739]		0	1869.06																	244.9	266.9			130.4	157.9	229.6	235.1			145	164	261.5	248.1			158.9	148.9	142.2	231.8			88.4	90.8	148.4	132.1			58.2	58.4	114.5	123			49.3	34.4	89.6	73.2			50.8	31.8	78.6	94.2			42.4	35.8																																																																		Not Found	High	Not Found	High	Not Found	High	Not Found	High	Not Found	High	Not Found	High	Not Found	High	Not Found	High	Not Found	High	Not Found	High	Not Found	High	Not Found	High	Not Found	High	Not Found	High	Not Found	High	Not Found	High	Not Found	High	Not Found	High	High	Not Found	High	Not Found	High	Not Found	High	Not Found	Not Found	High	Not Found	High	High	Not Found	High	Not Found	High	Not Found	High	Not Found	Not Found	High	Not Found	High	High	Not Found	High	Not Found	High	Not Found	High	Not Found	Not Found	High	Not Found	High	High	Not Found	High	Not Found	High	Not Found	High	Not Found	Not Found	High	Not Found	High	High	Not Found	High	Not Found	High	Not Found	High	Not Found	Not Found	High	Not Found	High	High	Not Found	High	Not Found	High	Not Found	High	Not Found	Not Found	High	Not Found	High	High	Not Found	High	Not Found	High	Not Found	High	Not Found	Not Found	High	Not Found	High	High	Not Found	High	Not Found	High	Not Found	High	Not Found	High	3.888e-05	5.889e-05	2.85
		Checked	Confidence	Identifying Node	PSM Ambiguity	Annotated Sequence	Modifications	# Proteins	Master Protein Accessions	Protein Accessions	# Missed Cleavages	Charge	DeltaScore	DeltaCn	Rank	Search Engine Rank	m/z [Da]	MH+ [Da]	Theo. MH+ [Da]	DeltaM [ppm]	Deltam/z [Da]	Activation Type	MS Order	Isolation Interference [%]	Average Reporter S/N	Comp. Voltage [V]	Ion Inject Time [ms]	RT [min]	First Scan	Spectrum File	File ID	Abundance: 126	Abundance: 127N	Abundance: 127C	Abundance: 128N	Abundance: 128C	Abundance: 129N	Abundance: 129C	Abundance: 130N	Abundance: 130C	Abundance: 131N	Abundance: 131C	Abundance: 132N	Abundance: 132C	Abundance: 133N	Abundance: 133C	Abundance: 134N	Quan Info	XCorr	# Protein Groups	Percolator q-Value	Percolator PEP
		FALSE	High	Sequest HT (A2)	Unambiguous	[K].sGNIPAGTTVDTk.[I]	N-Term(TMTpro); K13(TMTpro)	1	Q9UKV8	Q9UKV8	0	3	0.6351	0	1	1	623.691	1869.06	1869.06	0.26	0.00017	HCD (High Energy Collision Dissociation)	MS2	16.2896	66.9	-50	87	63.373	33527	2020_10_137_Wijeratne_CETSA-UPR-480TechRep_CD_F1-4.raw	F68.4	96.6	90.3	107.5	59.4	56	42.8	28.3	33.2	101.6	95.1	97.4	99	54.2	50	24.1	35.5		2.85	1	3.888e-05	5.889e-05
		FALSE	High	Sequest HT (A2)	Unambiguous	[K].sGNIPAGTTVDTk.[I]	N-Term(TMTpro); K13(TMTpro)	1	Q9UKV8	Q9UKV8	0	3	0.6309	0	1	1	623.689	1869.05	1869.06	-2.36	-0.00147	HCD (High Energy Collision Dissociation)	MS2	73.2018	94.8	-50	87	62.5157	33135	2020_10_137_Wijeratne_CETSA-UPR-480TechRep_EF_F1-4.raw	F66.4	133	129.1	161.5	101.2	100.8	78.2	48.4	43.3	146.9	148.5	127.1	92.4	71.3	57.5	37.1	40.6		3.17	1	8.052e-05	0.0003153
		FALSE	High	Sequest HT (A2)	Unambiguous	[K].sGNIPAGTTVDTk.[I]	N-Term(TMTpro); K13(TMTpro)	1	Q9UKV8	Q9UKV8	0	3	0.6849	0	1	1	623.695	1869.07	1869.06	6.76	0.00421	HCD (High Energy Collision Dissociation)	MS2	63.8705	107.9	-50	87	61.8567	32802	2020_10_137_Wijeratne_CETSA-UPR-480TechRep_EF_F1-5.raw	F66.5	156.6	158	192.9	113.3	107.4	71.6	57.7	51.1	186.3	165.5	158.8	109.8	79.5	46.1	33.7	38.3		3.11	1	8.68e-05	0.0003466
		FALSE	High	Sequest HT (A2)	Unambiguous	[K].sGNIPAGTTVDTk.[I]	N-Term(TMTpro); K13(TMTpro)	1	Q9UKV8	Q9UKV8	0	3	0.6154	0	1	1	623.689	1869.05	1869.06	-1.9	-0.00118	HCD (High Energy Collision Dissociation)	MS2	95.8408	168.1	-50	87	65.3176	34370	2020_10_137_Wijeratne_CETSA-UPR-480TechRep_AB_F1-4.raw	F67.4	252.3	196.6	205.9	142.9	98.4	143.9	90.9	96.4	268.1	246.4	249.3	200.9	162.8	159	91.7	83.5		2.86	1	0.0001356	0.0007857
		FALSE	High	Sequest HT (A2)	Unambiguous	[K].sGNIPAGTTVDTk.[I]	N-Term(TMTpro); K13(TMTpro)	1	Q9UKV8	Q9UKV8	0	3	0.5938	0	1	1	623.691	1869.06	1869.06	0.58	0.00036	HCD (High Energy Collision Dissociation)	MS2	27.6432	102.7	-50	87	63.9196	33455	2020_10_137_Wijeratne_CETSA-UPR-480TechRep_CD_F1-5.raw	F68.5	148.3	139.3	154	82.8	92.4	71.7	61.3	45.4	165.3	140	150.7	132.8	77.9	73	49.1	58.7		2.24	1	0.0002468	0.001811
		FALSE	High	Sequest HT (A2)	Unambiguous	[K].sGNIPAGTTVDTk.[I]	N-Term(TMTpro); K13(TMTpro)	1	Q9UKV8	Q9UKV8	0	3	0.5889	0	1	1	623.689	1869.05	1869.06	-1.87	-0.00117	HCD (High Energy Collision Dissociation)	MS2	78.3228	100.4	-50	87	63.6421	33736	2020_10_137_Wijeratne_CETSA-UPR-480TechRep_GH_F1-4b.raw	F69.5	137.4	145.3	172.7	92.8	72.5	64.5	67.4	47.9	162.4	165.2	157.4	98.4	77.3	42.2	50	53.6		1.8	1	0.0003723	0.002832
		FALSE	High	Sequest HT (A2)	Unambiguous	[K].sGNIPAGTTVDTk.[I]	N-Term(TMTpro); K13(TMTpro)	1	Q9UKV8	Q9UKV8	0	3	0.5477	0	1	1	623.693	1869.06	1869.06	3.45	0.00215	HCD (High Energy Collision Dissociation)	MS2	55.7747	119.5	-50	87	64.0833	33730	2020_10_137_Wijeratne_CETSA-UPR-480TechRep_AB_F1-5.raw	F67.5	185.6	147	170.7	100.7	81.4	93.8	55.8	69	184.8	196.4	178.9	132.2	111.3	90.8	63.5	50.8		1.99	1	0.0004459	0.003553
		FALSE	High	Sequest HT (A2)	Unambiguous	[K].sGNIPAGTTVDTk.[I]	N-Term(TMTpro); K13(TMTpro)	1	Q9UKV8	Q9UKV8	0	3	0.503	0	1	1	623.691	1869.06	1869.06	0.39	0.00025	HCD (High Energy Collision Dissociation)	MS2	45.913	90.3	-50	87	63.3953	33652	2020_10_137_Wijeratne_CETSA-UPR-480TechRep_GH_F1-5.raw	F69.6	130.4	145	158.9	88.4	58.2	49.3	50.8	42.4	157.9	164	148.9	90.8	58.4	34.4	31.8	35.8		1.67	1	0.001044	0.007311
		FALSE	High	Sequest HT (A2)	Unambiguous	[K].sGNIPAGTTVDTk.[I]	N-Term(TMTpro); K13(TMTpro)	1	Q9UKV8	Q9UKV8	0	3	0.5659	0	1	1	623.69	1869.05	1869.06	-1.36	-0.00084	HCD (High Energy Collision Dissociation)	MS2	71.3123	76.3	-50	87	63.9725	33771	2020_10_137_Wijeratne_CETSA-UPR-480TechRep_GH_F1-6b.raw	F69.8	103.5	110.6	124.2	77.8	55	51.6	49.6	38.2	133.6	116	119.5	78	59.5	33.6	34.1	36.6		1.82	1	0.002672	0.02203
	FALSE	High	[R].SASFNTDPYVR.[E]	1xTMTpro [N-Term]	0.000564212	0.000129361	1	1	2	Q9UKV8	Q9UKV8 [385-395]		0	1560.8	257.1	269	213.3	239.4	211.1	232.8	135.6	167.3	94.1	139.8	133.3	132.6	49.1	53.5	51	40.7																																																																																																																		Not Found	High	Not Found	High	Not Found	High	Not Found	High	Not Found	High	Not Found	High	Not Found	High	Not Found	High	Not Found	High	Not Found	High	Not Found	High	Not Found	High	Not Found	High	Not Found	High	Not Found	High	Not Found	High	Not Found	Not Found	Not Found	Not Found	Not Found	Not Found	Not Found	Not Found	Not Found	Not Found	Not Found	Not Found	Not Found	Not Found	Not Found	Not Found	Not Found	Not Found	Not Found	Not Found	Not Found	Not Found	Not Found	Not Found	Not Found	Not Found	Not Found	Not Found	Not Found	Not Found	Not Found	Not Found	Not Found	Not Found	Not Found	Not Found	Not Found	Not Found	Not Found	Not Found	Not Found	Not Found	Not Found	Not Found	Not Found	Not Found	Not Found	Not Found	Not Found	Not Found	Not Found	Not Found	Not Found	Not Found	Not Found	Not Found	Not Found	Not Found	Not Found	Not Found	Not Found	Not Found	Not Found	Not Found	Not Found	Not Found	Not Found	Not Found	Not Found	Not Found	Not Found	Not Found	Not Found	Not Found	Not Found	Not Found	Not Found	Not Found	Not Found	Not Found	Not Found	Not Found	Not Found	Not Found	Not Found	Not Found	Not Found	Not Found	Not Found	Not Found	Not Found	Not Found	Not Found	Not Found	Not Found	Not Found	High	6.383e-05	0.0001516	2.32
		Checked	Confidence	Identifying Node	PSM Ambiguity	Annotated Sequence	Modifications	# Proteins	Master Protein Accessions	Protein Accessions	# Missed Cleavages	Charge	DeltaScore	DeltaCn	Rank	Search Engine Rank	m/z [Da]	MH+ [Da]	Theo. MH+ [Da]	DeltaM [ppm]	Deltam/z [Da]	Activation Type	MS Order	Isolation Interference [%]	Average Reporter S/N	Comp. Voltage [V]	Ion Inject Time [ms]	RT [min]	First Scan	Spectrum File	File ID	Abundance: 126	Abundance: 127N	Abundance: 127C	Abundance: 128N	Abundance: 128C	Abundance: 129N	Abundance: 129C	Abundance: 130N	Abundance: 130C	Abundance: 131N	Abundance: 131C	Abundance: 132N	Abundance: 132C	Abundance: 133N	Abundance: 133C	Abundance: 134N	Quan Info	XCorr	# Protein Groups	Percolator q-Value	Percolator PEP
		FALSE	High	Sequest HT (A2)	Unambiguous	[R].sASFNTDPYVR.[E]	N-Term(TMTpro)	1	Q9UKV8	Q9UKV8	0	2	0.4612	0	1	1	780.901	1560.79	1560.8	-1.86	-0.00145	HCD (High Energy Collision Dissociation)	MS2	0	69.8	-50	87	68.2562	36020	2020_10_137_Wijeratne_CETSA-UPR-480TechRep_AB_F1-4.raw	F67.4	110.7	95.5	100.1	69	47.6	65.6	21.6	23.1	117.2	104.7	107.3	76.8	68.6	69.1	24.9	14.9		2.32	1	6.383e-05	0.0001516
		FALSE	High	Sequest HT (A2)	Unambiguous	[R].sASFNTDPYVR.[E]	N-Term(TMTpro)	1	Q9UKV8	Q9UKV8	0	2	0.4619	0	1	1	780.901	1560.79	1560.8	-1.85	-0.00144	HCD (High Energy Collision Dissociation)	MS2	0	81.4	-50	87	69.4306	36804	2020_10_137_Wijeratne_CETSA-UPR-480TechRep_AB_F1-3.raw	F67.3	146.4	117.8	111	66.6	46.5	67.7	27.5	27.9	151.8	134.7	125.5	90.5	71.2	63.5	28.6	25.8		2.1	1	0.0005064	0.003931
	FALSE	High	[K].AVQVHQDTLR.[T]	1xTMTpro [N-Term]	0.000389107	0.000129361	2	2	4	Q9UKV8; Q9UL18	Q9UKV8 [845-854]; Q9UL18 [843-852]		0	1470.83	347.8	310	215.6	206.1	270.8	284.8	146	181.1	82.2	121.7	100.3	89.2	56.1	48.6	49.1	46.9					189.4	185					174.6	179.9					209.1	180.5					104.1	106					62.2	72.4					53.3	39.7					64.9	37.6					42.4	37.9																																																																	Shared	Not Found	High	Not Found	High	Not Found	High	Not Found	High	Not Found	High	Not Found	High	Not Found	High	Not Found	High	Not Found	High	Not Found	High	Not Found	High	Not Found	High	Not Found	High	Not Found	High	Not Found	High	Not Found	High	Not Found	High	Not Found	High	Not Found	Not Found	Not Found	Not Found	High	Not Found	High	Not Found	Not Found	High	Not Found	High	Not Found	Not Found	Not Found	Not Found	High	Not Found	High	Not Found	Not Found	High	Not Found	High	Not Found	Not Found	Not Found	Not Found	High	Not Found	High	Not Found	Not Found	High	Not Found	High	Not Found	Not Found	Not Found	Not Found	High	Not Found	High	Not Found	Not Found	High	Not Found	High	Not Found	Not Found	Not Found	Not Found	High	Not Found	High	Not Found	Not Found	High	Not Found	High	Not Found	Not Found	Not Found	Not Found	High	Not Found	High	Not Found	Not Found	High	Not Found	High	Not Found	Not Found	Not Found	Not Found	High	Not Found	High	Not Found	Not Found	High	Not Found	High	Not Found	Not Found	Not Found	Not Found	High	Not Found	High	Not Found	High	5.743e-05	0.0001119	3.31
		Checked	Confidence	Identifying Node	PSM Ambiguity	Annotated Sequence	Modifications	# Proteins	Master Protein Accessions	Protein Accessions	# Missed Cleavages	Charge	DeltaScore	DeltaCn	Rank	Search Engine Rank	m/z [Da]	MH+ [Da]	Theo. MH+ [Da]	DeltaM [ppm]	Deltam/z [Da]	Activation Type	MS Order	Isolation Interference [%]	Average Reporter S/N	Comp. Voltage [V]	Ion Inject Time [ms]	RT [min]	First Scan	Spectrum File	File ID	Abundance: 126	Abundance: 127N	Abundance: 127C	Abundance: 128N	Abundance: 128C	Abundance: 129N	Abundance: 129C	Abundance: 130N	Abundance: 130C	Abundance: 131N	Abundance: 131C	Abundance: 132N	Abundance: 132C	Abundance: 133N	Abundance: 133C	Abundance: 134N	Quan Info	XCorr	# Protein Groups	Percolator q-Value	Percolator PEP
		FALSE	High	Sequest HT (A2)	Unambiguous	[K].aVQVHQDTLR.[T]	N-Term(TMTpro)	2	Q9UKV8; Q9UL18	Q9UKV8; Q9UL18	0	3	0.4471	0	1	1	490.95	1470.83	1470.83	-0.46	-0.00023	HCD (High Energy Collision Dissociation)	MS2	50.783	41.6	-50	87	29.9549	14428	2020_10_137_Wijeratne_CETSA-UPR-480TechRep_CD_F1-5.raw	F68.5	51.6	54.8	67.9	35.5	39	26.1	14.1	17.1	68	72.5	68.7	68.8	29.8	26.6	10.3	14.3		3.31	2	5.743e-05	0.0001119
		FALSE	High	Sequest HT (A2)	Unambiguous	[K].aVQVHQDTLR.[T]	N-Term(TMTpro)	2	Q9UKV8; Q9UL18	Q9UKV8; Q9UL18	0	3	0.4639	0	1	1	490.946	1470.82	1470.83	-7.49	-0.00367	HCD (High Energy Collision Dissociation)	MS2	77.9515	95.4	-50	87	31.2079	15246	2020_10_137_Wijeratne_CETSA-UPR-480TechRep_AB_F1-4.raw	F67.4	174.2	119.2	149.6	98.5	61.5	71.8	33.7	39.1	172.5	137.3	159.9	103.1	73.3	70.7	36.2	26.6		2.91	2	8.052e-05	0.0003077
		FALSE	High	Sequest HT (A2)	Unambiguous	[K].aVQVHQDTLR.[T]	N-Term(TMTpro)	2	Q9UKV8; Q9UL18	Q9UKV8; Q9UL18	0	3	0.4327	0	1	1	490.951	1470.84	1470.83	1.79	0.00088	HCD (High Energy Collision Dissociation)	MS2	35.8971	108.7	-50	87	29.1825	14413	2020_10_137_Wijeratne_CETSA-UPR-480TechRep_GH_F1-4b.raw	F69.5	189.4	174.6	209.1	104.1	62.2	53.3	64.9	42.4	185	179.9	180.5	106	72.4	39.7	37.6	37.9		2.75	2	0.0001102	0.0005451
		FALSE	High	Sequest HT (A2)	Unambiguous	[K].aVQVHQDTLR.[T]	N-Term(TMTpro)	2	Q9UKV8; Q9UL18	Q9UKV8; Q9UL18	0	3	0.2663	0	1	1	490.946	1470.82	1470.83	-7.72	-0.00379	HCD (High Energy Collision Dissociation)	MS2	17.803	159.8	-50	87	30.5791	14931	2020_10_137_Wijeratne_CETSA-UPR-480TechRep_AB_F1-5.raw	F67.5	347.8	215.6	270.8	146	82.2	100.3	56.1	49.1	310	206.1	284.8	181.1	121.7	89.2	48.6	46.9		1.84	2	0.001775	0.01308
	FALSE	High	[K].SIEEQQKPLTDSQR.[V]	1xTMTpro [K7]; 1xTMTpro [N-Term]	0.000321784	0.000129361	1	1	9	Q9UKV8	Q9UKV8 [242-255]		0	2267.25	86	113.8	82.2	100.7	98.1	95.9	67	81.4	40.3	61.2	50.3	50.6	23.8	18.5	22.3	10.6	164.4	182.7	157.4	182.1	119.1	136.2	161.4	178.6	156.7	164.2	127.7	120.2	176.4	186.6	174.5	166.1	141.5	126.9	74.6	126.7	108.2	128.8	68.3	64.2	87.2	83.5	111.8	95	41.1	45.1	65	73.6	78	73.7	38.8	32	21.9	21.7	40.9	26.6	24.4	17.5	21.3	24.1	32.8	29.6	21.9	19																			30.14	37.99					32.38	31.84					33.14	47.92					36.92	66.13					40.97	55.84					46.57	64.61					25.98	41.21					2.8	26.78				High	High	High	High	High	High	High	High	High	High	High	High	High	High	High	High	High	High	High	High	High	High	High	High	High	High	High	High	High	High	High	High	Not Found	High	Not Found	High	High	High	High	High	High	Not Found	High	Not Found	Not Found	High	Not Found	High	High	High	High	High	High	Not Found	High	Not Found	Not Found	High	Not Found	High	High	High	High	High	High	Not Found	High	Not Found	Not Found	High	Not Found	High	High	High	High	High	High	Not Found	High	Not Found	Not Found	High	Not Found	High	High	High	High	High	High	Not Found	High	Not Found	Not Found	High	Not Found	High	High	High	High	High	High	Not Found	High	Not Found	Not Found	High	Not Found	High	High	High	High	High	High	Not Found	High	Not Found	Not Found	High	Not Found	High	High	High	High	High	High	Not Found	High	Not Found	High	5.169e-05	9.577e-05	2.11
		Checked	Confidence	Identifying Node	PSM Ambiguity	Annotated Sequence	Modifications	# Proteins	Master Protein Accessions	Protein Accessions	# Missed Cleavages	Charge	DeltaScore	DeltaCn	Rank	Search Engine Rank	m/z [Da]	MH+ [Da]	Theo. MH+ [Da]	DeltaM [ppm]	Deltam/z [Da]	Activation Type	MS Order	Isolation Interference [%]	Average Reporter S/N	Comp. Voltage [V]	Ion Inject Time [ms]	RT [min]	First Scan	Spectrum File	File ID	Abundance: 126	Abundance: 127N	Abundance: 127C	Abundance: 128N	Abundance: 128C	Abundance: 129N	Abundance: 129C	Abundance: 130N	Abundance: 130C	Abundance: 131N	Abundance: 131C	Abundance: 132N	Abundance: 132C	Abundance: 133N	Abundance: 133C	Abundance: 134N	Quan Info	XCorr	# Protein Groups	Percolator q-Value	Percolator PEP
		FALSE	High	Sequest HT (A2)	Unambiguous	[K].sIEEQQkPLTDSQR.[V]	N-Term(TMTpro); K7(TMTpro)	1	Q9UKV8	Q9UKV8	0	4	0.5166	0	1	1	567.568	2267.25	2267.25	0.6	0.00034	HCD (High Energy Collision Dissociation)	MS2	70.7092	71.3	-50	87	52.9076	27408	2020_10_137_Wijeratne_CETSA-UPR-480TechRep_AB_F1-4.raw	F67.4	118.9	92.1	107.5	73.1	44.2	49.2	24.2	27.6	125.8	110	120.8	83.8	61.8	49.4	29.6	22.3		2.11	1	5.169e-05	9.577e-05
		FALSE	High	Sequest HT (A2)	Unambiguous	[K].sIEEQQkPLTDSQR.[V]	N-Term(TMTpro); K7(TMTpro)	1	Q9UKV8	Q9UKV8	0	4	0.5294	0	1	1	567.568	2267.25	2267.25	-0.16	-9e-05	HCD (High Energy Collision Dissociation)	MS2	23.3072	62.7	-50	87	53.6124	27943	2020_10_137_Wijeratne_CETSA-UPR-480TechRep_AB_F1-3.raw	F67.3	86	82.2	98.1	67	40.3	50.3	23.8	22.3	113.8	100.7	95.9	81.4	61.2	50.6	18.5	10.6		2.21	1	6.383e-05	0.0001402
		FALSE	High	Sequest HT (A2)	Unambiguous	[K].sIEEQQkPLTDSQR.[V]	N-Term(TMTpro); K7(TMTpro)	1	Q9UKV8	Q9UKV8	0	4	0.5815	0	1	1	567.567	2267.25	2267.25	-0.61	-0.00035	HCD (High Energy Collision Dissociation)	MS2	0	38.4	-50	87	51.4905	26853	2020_10_137_Wijeratne_CETSA-UPR-480TechRep_CD_F1-3.raw	F68.3	53.4	51.3	64.2	29.7	37.7	32	10.4	9.3	61.4	53.6	59	51.6	37.7	41.5	11.3	10		2.27	1	6.654e-05	0.0001899
		FALSE	High	Sequest HT (A2)	Unambiguous	[K].sIEEQQkPLTDSQR.[V]	N-Term(TMTpro); K7(TMTpro)	1	Q9UKV8	Q9UKV8	0	3	0.4789	0	1	1	756.421	2267.25	2267.25	-0.47	-0.00035	HCD (High Energy Collision Dissociation)	MS2	25.8919	145.8		85.545	36.0167	12919	010_2019_08_019_R_Wijeratne_021420_EF_F3.raw	F70.3	195.5	197.8	221.5	141.3	150.7	109.8	49.3	33.5	239.9	206.5	236.3	213.9	144.3	120.7	35.9	35.8		2.61	1	7.204e-05	0.0002239
		FALSE	High	Sequest HT (A2)	Unambiguous	[K].sIEEQQkPLTDSQR.[V]	N-Term(TMTpro); K7(TMTpro)	1	Q9UKV8	Q9UKV8	0	3	0.3737	0	1	1	756.42	2267.25	2267.25	-1.08	-0.00082	HCD (High Energy Collision Dissociation)	MS2	63.6	67.1		86	38.2716	13463	010_2019_08_019_R_Wijeratne_021420_AB_F4.raw	F64.4	110.1	102.9	99.9	57.3	46.8	62.5	22.6	23.2	117.3	98.5	92.8	73.7	66.5	67	18.5	14		1.98	1	7.204e-05	0.000219
		FALSE	High	Sequest HT (A2)	Unambiguous	[K].sIEEQQkPLTDSQR.[V]	N-Term(TMTpro); K7(TMTpro)	1	Q9UKV8	Q9UKV8	0	4	0.549	0	1	1	567.567	2267.25	2267.25	-0.82	-0.00046	HCD (High Energy Collision Dissociation)	MS2	15.4156	38.9	-50	87	50.4743	26471	2020_10_137_Wijeratne_CETSA-UPR-480TechRep_EF_F1-3.raw	F66.3	57.4	55	62.9	41.4	42	32.2	17.8	15.7	63.9	62.5	57.6	37.3	33.3	23.8	8.2	10.8		2.55	1	8.052e-05	0.000334
		FALSE	High	Sequest HT (A2)	Unambiguous	[K].sIEEQQkPLTDSQR.[V]	N-Term(TMTpro); K7(TMTpro)	1	Q9UKV8	Q9UKV8	0	4	0.5519	0	1	1	567.568	2267.25	2267.25	0.51	0.00029	HCD (High Energy Collision Dissociation)	MS2	17.7961	41.8	-50	87	50.0986	26163	2020_10_137_Wijeratne_CETSA-UPR-480TechRep_EF_F1-4.raw	F66.4	69.4	69.1	74.5	41.4	41	23.2	16.2	16.5	74.4	68.1	59.1	40.3	29.3	21.2	11.5	13.6		1.54	1	0.0003095	0.002273
		FALSE	High	Sequest HT (A2)	Unambiguous	[K].sIEEQQkPLTDSQR.[V]	N-Term(TMTpro); K7(TMTpro)	1	Q9UKV8	Q9UKV8	0	3	0.3396	0	1	1	756.421	2267.25	2267.25	0.14	0.00011	HCD (High Energy Collision Dissociation)	MS2	0	71.5	-50	87	50.8162	26791	2020_10_137_Wijeratne_CETSA-UPR-480TechRep_GH_F1-3.raw	F69.3	119.1	127.7	141.5	68.3	41.1	38.8	24.4	21.9	136.2	120.2	126.9	64.2	45.1	32	17.5	19		1.59	1	0.002345	0.01815
		FALSE	High	Sequest HT (A2)	Unambiguous	[K].sIEEQQkPLTDSQR.[V]	N-Term(TMTpro); K7(TMTpro)	1	Q9UKV8	Q9UKV8	0	3	0.0882	0	1	1	756.423	2267.25	2267.25	2.25	0.0017	HCD (High Energy Collision Dissociation)	MS2	16.2387	64.7	-50	87	50.636	26384	2020_10_137_Wijeratne_CETSA-UPR-480TechRep_CD_F1-4.raw	F68.4	111	110.1	112.2	44.9	49.5	33	11.5	12	121.3	125	127.6	75.1	45.8	32.1	10.4	14.1		1.02	1	0.006437	0.0716
	FALSE	High	[R].ELLIQFYK.[S]	1xTMTpro [K8]; 1xTMTpro [N-Term]	0.000464919	0.000129361	2	4	8	Q9UKV8; Q9UL18	Q9UKV8 [648-655]; Q9UL18 [646-653]		0	1662.01	60.7	55.4	51.8	66.9	62.8	53.3	30.9	39.2	21	28.5	19	16.7	5.7	2.9	6.8	2.9	194.1	238.2			20.6	28	218.5	217.2			35	24	280.3	233			26	28.8	145.6	180.2			17.8	13.5	126.6	115.8			12.3	10.8	91.3	117.6			8.2	5.4	38.8	25.3			2.6	4.5	31.5	57.4			3.4	3.3																																																																	Shared	Not Found	High	Not Found	High	Not Found	High	Not Found	High	Not Found	High	Not Found	High	Not Found	High	Not Found	High	Not Found	High	Not Found	High	Not Found	High	Not Found	High	Not Found	High	Not Found	High	Not Found	High	Not Found	High	Not Found	High	Not Found	High	High	Not Found	High	Not Found	High	Not Found	High	Not Found	Not Found	High	Not Found	High	High	Not Found	High	Not Found	High	Not Found	High	Not Found	Not Found	High	Not Found	High	High	Not Found	High	Not Found	High	Not Found	High	Not Found	Not Found	High	Not Found	High	High	Not Found	High	Not Found	High	Not Found	High	Not Found	Not Found	High	Not Found	High	High	Not Found	High	Not Found	High	Not Found	High	Not Found	Not Found	High	Not Found	High	High	Not Found	High	Not Found	High	Not Found	High	Not Found	Not Found	High	Not Found	High	High	Not Found	High	Not Found	High	Not Found	High	Not Found	Not Found	High	Not Found	High	High	Not Found	High	Not Found	High	Not Found	High	Not Found	High	6.383e-05	0.0001291	2.2
		Checked	Confidence	Identifying Node	PSM Ambiguity	Annotated Sequence	Modifications	# Proteins	Master Protein Accessions	Protein Accessions	# Missed Cleavages	Charge	DeltaScore	DeltaCn	Rank	Search Engine Rank	m/z [Da]	MH+ [Da]	Theo. MH+ [Da]	DeltaM [ppm]	Deltam/z [Da]	Activation Type	MS Order	Isolation Interference [%]	Average Reporter S/N	Comp. Voltage [V]	Ion Inject Time [ms]	RT [min]	First Scan	Spectrum File	File ID	Abundance: 126	Abundance: 127N	Abundance: 127C	Abundance: 128N	Abundance: 128C	Abundance: 129N	Abundance: 129C	Abundance: 130N	Abundance: 130C	Abundance: 131N	Abundance: 131C	Abundance: 132N	Abundance: 132C	Abundance: 133N	Abundance: 133C	Abundance: 134N	Quan Info	XCorr	# Protein Groups	Percolator q-Value	Percolator PEP
		FALSE	High	Sequest HT (A2)	Unambiguous	[R].eLLIQFYk.[S]	N-Term(TMTpro); K8(TMTpro)	4	Q9UKV8; Q9UL18	Q9UKV8; Q9H9G7; Q9UL18; Q9HCK5	0	2	0.35	0	1	1	831.509	1662.01	1662.01	-1.05	-0.00087	HCD (High Energy Collision Dissociation)	MS2	0	48	-50	87	143.358	78318	2020_10_137_Wijeratne_CETSA-UPR-480TechRep_CD_F1-7.raw	F68.7	76.4	76.8	68.1	48.6	42.3	26.7	12.8	8	84.2	82.1	84.8	66	42.7	30.5	10.1	7.8		2.2	2	6.383e-05	0.0001291
		FALSE	High	Sequest HT (A2)	Unambiguous	[R].eLLIQFYk.[S]	N-Term(TMTpro); K8(TMTpro)	4	Q9UKV8; Q9UL18	Q9UKV8; Q9H9G7; Q9UL18; Q9HCK5	0	3	0.5729	0	1	1	554.678	1662.02	1662.01	3.52	0.00195	HCD (High Energy Collision Dissociation)	MS2	0	15.3	-50	87	145.065	78544	2020_10_137_Wijeratne_CETSA-UPR-480TechRep_GH_F1-8.raw	F69.10	20.6	35	26	17.8	12.3	8.2	2.6	3.4	28	24	28.8	13.5	10.8	5.4	4.5	3.3		1.99	2	0.002209	0.01687
		FALSE	High	Sequest HT (A2)	Unambiguous	[R].eLLIQFYk.[S]	N-Term(TMTpro); K8(TMTpro)	4	Q9UKV8; Q9UL18	Q9UKV8; Q9H9G7; Q9UL18; Q9HCK5	0	3	0.5528	0	1	1	554.676	1662.01	1662.01	0.05	3e-05	HCD (High Energy Collision Dissociation)	MS2	7.28226	32.8	-50	87	145.126	79525	2020_10_137_Wijeratne_CETSA-UPR-480TechRep_AB_F1-8.raw	F67.8	60.7	51.8	62.8	30.9	21	19	5.7	6.8	55.4	66.9	53.3	39.2	28.5	16.7	2.9	2.9		1.99	2	0.003187	0.02885
		FALSE	High	Sequest HT (A2)	Unambiguous	[R].eLLIQFYk.[S]	N-Term(TMTpro); K8(TMTpro)	4	Q9UKV8; Q9UL18	Q9UKV8; Q9H9G7; Q9UL18; Q9HCK5	0	3	0.5567	0	1	1	554.675	1662.01	1662.01	-1.06	-0.00059	HCD (High Energy Collision Dissociation)	MS2	28.1316	50.3	-50	87	143.213	78237	2020_10_137_Wijeratne_CETSA-UPR-480TechRep_CD_F1-7.raw	F68.7	52.5	67.2	120.4	54	46.9	36.4	16.3	17.2	73.9	61.4	75.4	56.9	37	40.1	9.6	39.9		1.94	2	0.003424	0.03189
		FALSE	High	Sequest HT (A2)	Unambiguous	[R].eLLIQFYk.[S]	N-Term(TMTpro); K8(TMTpro)	4	Q9UKV8; Q9UL18	Q9UKV8; Q9H9G7; Q9UL18; Q9HCK5	0	3	0.6017	0	1	1	554.675	1662.01	1662.01	-1.12	-0.00062	HCD (High Energy Collision Dissociation)	MS2	58.8766	45.9	-50	87	141.873	77522	2020_10_137_Wijeratne_CETSA-UPR-480TechRep_EF_F1-7.raw	F66.7	57.6	62.7	79.9	59	59.9	48	9.2	8.7	77.7	63.1	65.4	54.5	43.5	35.1	4.9	5.8		2.36	2	0.003497	0.03278
		FALSE	High	Sequest HT (A2)	Unambiguous	[R].eLLIQFYk.[S]	N-Term(TMTpro); K8(TMTpro)	4	Q9UKV8; Q9UL18	Q9UKV8; Q9H9G7; Q9UL18; Q9HCK5	0	3	0.6051	0	1	1	554.677	1662.02	1662.01	2.94	0.00163	HCD (High Energy Collision Dissociation)	MS2	45.4199	46.1	-50	87	142.518	78987	2020_10_137_Wijeratne_CETSA-UPR-480TechRep_CD_F1-8.raw	F68.8	65.2	74.5	91.8	43	37.4	28.2	9.7	6.3	80.1	73.7	72.8	57.3	36.1	47	5.6	9.7		1.95	2	0.003717	0.03549
		FALSE	High	Sequest HT (A2)	Unambiguous	[R].eLLIQFYk.[S]	N-Term(TMTpro); K8(TMTpro)	4	Q9UKV8; Q9UL18	Q9UKV8; Q9H9G7; Q9UL18; Q9HCK5	0	3	0.5561	0	1	1	554.677	1662.02	1662.01	2.8	0.00155	HCD (High Energy Collision Dissociation)	MS2	63.0128	48.4	-50	87	143.627	77963	2020_10_137_Wijeratne_CETSA-UPR-480TechRep_GH_F1-7.raw	F69.9	59.2	69.5	156.9	69.4	29.6	21.5	17.7	20.3	86.4	60.4	57.9	32.5	31.1	16	7.4	38.6		1.87	2	0.003798	0.03667
		FALSE	High	Sequest HT (A2)	Unambiguous	[R].eLLIQFYk.[S]	N-Term(TMTpro); K8(TMTpro)	4	Q9UKV8; Q9UL18	Q9UKV8; Q9H9G7; Q9UL18; Q9HCK5	0	3	0.5526	0	1	1	554.676	1662.01	1662.01	1.26	0.0007	HCD (High Energy Collision Dissociation)	MS2	79.9272	71.2	-50	87	144.762	78647	2020_10_137_Wijeratne_CETSA-UPR-480TechRep_AB_F1-7.raw	F67.7	73	73.5	204.9	122.7	36.9	48.6	16	34.9	125.8	77.6	60.4	47.9	53.8	42.3	16.2	105		1.9	2	0.005661	0.06054
	FALSE	High	[K].LQANFFEMDIPK.[I]	1xTMTpro [K12]; 1xTMTpro [N-Term]	0.000340498	0.000129361	1	1	7	Q9UKV8	Q9UKV8 [40-51]		0	2061.13	83.8	88.7	79.1	94	67.9	77.6	45.7	51	27.4	39.6	30.6	32	15.3	13.1	12.7	10.8	136.6	162.9	90.9	113.4			138.7	139.2	94.9	87.7			157.1	141.8	102.8	116.2			82.4	77.8	58.2	83.9			74.1	57.6	50.2	52			44.5	34.4	32.8	40.4			27.9	17.3	17.3	12			20	17.8	11.9	9.2			38.64	44.82	47.25	38.25	48.19	47.77	52.78	44.15	46.33	52.12	39.9	51.13	54.78	67.39	36.7	67.54																																																		High	High	High	High	High	High	High	High	High	High	High	High	High	High	High	High	High	High	High	High	High	High	High	High	High	High	High	High	High	High	High	High	High	High	High	High	High	High	High	High	Not Found	Not Found	Not Found	Not Found	High	High	High	High	High	High	High	High	Not Found	Not Found	Not Found	Not Found	High	High	High	High	High	High	High	High	Not Found	Not Found	Not Found	Not Found	High	High	High	High	High	High	High	High	Not Found	Not Found	Not Found	Not Found	High	High	High	High	High	High	High	High	Not Found	Not Found	Not Found	Not Found	High	High	High	High	High	High	High	High	Not Found	Not Found	Not Found	Not Found	High	High	High	High	High	High	High	High	Not Found	Not Found	Not Found	Not Found	High	High	High	High	High	High	High	High	Not Found	Not Found	Not Found	Not Found	High	5.169e-05	0.0001003	3.38
		Checked	Confidence	Identifying Node	PSM Ambiguity	Annotated Sequence	Modifications	# Proteins	Master Protein Accessions	Protein Accessions	# Missed Cleavages	Charge	DeltaScore	DeltaCn	Rank	Search Engine Rank	m/z [Da]	MH+ [Da]	Theo. MH+ [Da]	DeltaM [ppm]	Deltam/z [Da]	Activation Type	MS Order	Isolation Interference [%]	Average Reporter S/N	Comp. Voltage [V]	Ion Inject Time [ms]	RT [min]	First Scan	Spectrum File	File ID	Abundance: 126	Abundance: 127N	Abundance: 127C	Abundance: 128N	Abundance: 128C	Abundance: 129N	Abundance: 129C	Abundance: 130N	Abundance: 130C	Abundance: 131N	Abundance: 131C	Abundance: 132N	Abundance: 132C	Abundance: 133N	Abundance: 133C	Abundance: 134N	Quan Info	XCorr	# Protein Groups	Percolator q-Value	Percolator PEP
		FALSE	High	Sequest HT (A2)	Unambiguous	[K].lQANFFEMDIPk.[I]	N-Term(TMTpro); K12(TMTpro)	1	Q9UKV8	Q9UKV8	0	3	0.645	0	1	1	687.716	2061.13	2061.13	-0.72	-0.00049	HCD (High Energy Collision Dissociation)	MS2	58.5276	35.1	-50	87	160.107	87591	2020_10_137_Wijeratne_CETSA-UPR-480TechRep_EF_F1-6.raw	F66.6	45.7	59.3	58.5	43.1	34.6	25	13.1	8.9	61.1	62.4	56.6	35.1	23	17.1	7.9	10.3		3.38	1	5.169e-05	0.0001003
		FALSE	High	Sequest HT (A2)	Unambiguous	[K].lQANFFEMDIPk.[I]	N-Term(TMTpro); K12(TMTpro)	1	Q9UKV8	Q9UKV8	0	3	0.5585	0	1	1	687.715	2061.13	2061.13	-1.29	-0.00088	HCD (High Energy Collision Dissociation)	MS2	57.9308	38	-50	87	160.478	87812	2020_10_137_Wijeratne_CETSA-UPR-480TechRep_CD_F1-6.raw	F68.6	66.8	64.1	58.6	37.6	33.9	21	11.9	6.1	63.8	65.9	63.7	52.6	29.8	22	4.9	5		3.42	1	6.383e-05	0.00014
		FALSE	High	Sequest HT (A2)	Unambiguous	[K].lQANFFEMDIPk.[I]	N-Term(TMTpro); K12(TMTpro)	1	Q9UKV8	Q9UKV8	0	3	0.6013	0	1	1	687.715	2061.13	2061.13	-1.2	-0.00082	HCD (High Energy Collision Dissociation)	MS2	29.535	34.3	-50	87	161.754	88134	2020_10_137_Wijeratne_CETSA-UPR-480TechRep_AB_F1-6.raw	F67.6	63.3	55.9	47.6	30.9	19.5	22.9	10.2	9.7	63.9	71.2	54.6	36.9	26.9	21.9	7.8	6.4		3.06	1	6.383e-05	0.0001412
		FALSE	High	Sequest HT (A2)	Unambiguous	[K].lQANFFEMDIPk.[I]	N-Term(TMTpro); K12(TMTpro)	1	Q9UKV8	Q9UKV8	0	3	0.5355	0	1	1	687.715	2061.13	2061.13	-1.25	-0.00086	HCD (High Energy Collision Dissociation)	MS2	0	67.5		86	154.963	61682	010_2019_08_019_R_Wijeratne_021420_AB_F6.raw	F64.6	110.9	112	96.8	67.7	38.5	40.9	23.1	16.5	123.2	124	110.3	70.4	58.3	46.7	22	18.1		3.38	1	7.41e-05	0.0002438
		FALSE	High	Sequest HT (A2)	Unambiguous	[K].lQANFFEMDIPk.[I]	N-Term(TMTpro); K12(TMTpro)	1	Q9UKV8	Q9UKV8	0	3	0.707	0	1	1	687.716	2061.13	2061.13	0.05	3e-05	HCD (High Energy Collision Dissociation)	MS2	27.727	60.9		86	153.884	62342	010_2019_08_019_R_Wijeratne_021420_EF_F6.raw	F70.6	90.9	94.9	102.8	58.2	50.2	32.8	17.3	11.9	113.4	87.7	116.2	83.9	52	40.4	12	9.2		3.55	1	8.052e-05	0.0003016
		FALSE	High	Sequest HT (A2)	Unambiguous	[K].lQANFFEMDIPk.[I]	N-Term(TMTpro); K12(TMTpro)	1	Q9UKV8	Q9UKV8	0	2	0.3589	0	1	1	1031.07	2061.13	2061.13	-0.9	-0.00092	HCD (High Energy Collision Dissociation)	MS2	39.6207	83.1		86	154.423	62257	010_2019_08_019_R_Wijeratne_021420_CD_F6.raw	F65.6	136.6	138.7	157.1	82.4	74.1	44.5	27.9	20	162.9	139.2	141.8	77.8	57.6	34.4	17.3	17.8		2.09	1	0.0002242	0.001578
		FALSE	High	Sequest HT (A2)	Unambiguous	[K].lQANFFEMDIPk.[I]	N-Term(TMTpro); K12(TMTpro)	1	Q9UKV8	Q9UKV8	0	3	0.5566	0	1	1	687.716	2061.13	2061.13	-0.39	-0.00026	HCD (High Energy Collision Dissociation)	MS2	59.7144	33.8	-50	87	161.708	88102	2020_10_137_Wijeratne_CETSA-UPR-480TechRep_AB_F1-7.raw	F67.7	58.4	61.9	55.8	27.5	18.5	17.1	6.7	7.7	70.2	66.9	65	31.8	26.6	14.8	5.2	6.5		2.12	1	0.0007205	0.005347
	FALSE	High	[R].QEIIQDLAAMVR.[E]	1xTMTpro [N-Term]	0.000391171	0.000129361	1	1	1	Q9UKV8	Q9UKV8 [636-647]		0	1690.95																																																																																																																																	No Quan Values	Not Found	Not Found	Not Found	Not Found	Not Found	Not Found	Not Found	Not Found	Not Found	Not Found	Not Found	Not Found	Not Found	Not Found	Not Found	Not Found	Not Found	Not Found	Not Found	Not Found	Not Found	Not Found	Not Found	Not Found	Not Found	Not Found	Not Found	Not Found	Not Found	Not Found	Not Found	Not Found	High	Not Found	High	Not Found	Not Found	Not Found	Not Found	Not Found	Not Found	Not Found	Not Found	Not Found	High	Not Found	High	Not Found	Not Found	Not Found	Not Found	Not Found	Not Found	Not Found	Not Found	Not Found	High	Not Found	High	Not Found	Not Found	Not Found	Not Found	Not Found	Not Found	Not Found	Not Found	Not Found	High	Not Found	High	Not Found	Not Found	Not Found	Not Found	Not Found	Not Found	Not Found	Not Found	Not Found	High	Not Found	High	Not Found	Not Found	Not Found	Not Found	Not Found	Not Found	Not Found	Not Found	Not Found	High	Not Found	High	Not Found	Not Found	Not Found	Not Found	Not Found	Not Found	Not Found	Not Found	Not Found	High	Not Found	High	Not Found	Not Found	Not Found	Not Found	Not Found	Not Found	Not Found	Not Found	Not Found	High	Not Found	High	Not Found	Not Found	Not Found	Not Found	Not Found	Not Found	Not Found	Not Found	Not Found	High	5.743e-05	0.0001124	2.61
		Checked	Confidence	Identifying Node	PSM Ambiguity	Annotated Sequence	Modifications	# Proteins	Master Protein Accessions	Protein Accessions	# Missed Cleavages	Charge	DeltaScore	DeltaCn	Rank	Search Engine Rank	m/z [Da]	MH+ [Da]	Theo. MH+ [Da]	DeltaM [ppm]	Deltam/z [Da]	Activation Type	MS Order	Isolation Interference [%]	Average Reporter S/N	Comp. Voltage [V]	Ion Inject Time [ms]	RT [min]	First Scan	Spectrum File	File ID	Abundance: 126	Abundance: 127N	Abundance: 127C	Abundance: 128N	Abundance: 128C	Abundance: 129N	Abundance: 129C	Abundance: 130N	Abundance: 130C	Abundance: 131N	Abundance: 131C	Abundance: 132N	Abundance: 132C	Abundance: 133N	Abundance: 133C	Abundance: 134N	Quan Info	XCorr	# Protein Groups	Percolator q-Value	Percolator PEP
		FALSE	High	Sequest HT (A2)	Unambiguous	[R].qEIIQDLAAMVR.[E]	N-Term(TMTpro)	1	Q9UKV8	Q9UKV8	0	3	0.3065	0	1	1	564.323	1690.95	1690.95	3.54	0.002	HCD (High Energy Collision Dissociation)	MS2	63.0237	38.4		86	159.229	64406	010_2019_08_019_R_Wijeratne_021420_CD_F6.raw	F65.6	60.1	80.9	78.5	35.1	29.8	20.8	10.8	11.4	76.6	65	53.6	38.1	22.5	13	9.4	8.8		2.61	1	5.743e-05	0.0001124
	FALSE	High	[K].YAQGADSVEPMFR.[H]	1xTMTpro [N-Term]	0.00135149	0.000223707	2	3	2	Q9UKV8; Q9UL18	Q9UKV8 [494-506]; Q9UL18 [492-504]		0	1774.88																	40.8	50.7	60.7	77.3			37.1	42.6	69.1	68.9			48.8	51.5	75.7	62.6			20.8	26.6	45.1	35.4			16.5	13.6	31.4	27.1			9.6	10.1	19.6	15.1			9.7	7.3	15.3	8.7			5.3	8.5	14.6	9.3																																																																			Shared	Not Found	Not Found	Not Found	Not Found	Not Found	Not Found	Not Found	Not Found	Not Found	Not Found	Not Found	Not Found	Not Found	Not Found	Not Found	Not Found	Not Found	Not Found	Not Found	Not Found	Not Found	Not Found	Not Found	Not Found	Not Found	Not Found	Not Found	Not Found	Not Found	Not Found	Not Found	Not Found	Not Found	High	Not Found	High	High	Not Found	High	Not Found	Not Found	Not Found	Not Found	Not Found	Not Found	High	Not Found	High	High	Not Found	High	Not Found	Not Found	Not Found	Not Found	Not Found	Not Found	High	Not Found	High	High	Not Found	High	Not Found	Not Found	Not Found	Not Found	Not Found	Not Found	High	Not Found	High	High	Not Found	High	Not Found	Not Found	Not Found	Not Found	Not Found	Not Found	High	Not Found	High	High	Not Found	High	Not Found	Not Found	Not Found	Not Found	Not Found	Not Found	High	Not Found	High	High	Not Found	High	Not Found	Not Found	Not Found	Not Found	Not Found	Not Found	High	Not Found	High	High	Not Found	High	Not Found	Not Found	Not Found	Not Found	Not Found	Not Found	High	Not Found	High	High	Not Found	High	Not Found	Not Found	Not Found	Not Found	Not Found	High	8.052e-05	0.0003323	2.26
		Checked	Confidence	Identifying Node	PSM Ambiguity	Annotated Sequence	Modifications	# Proteins	Master Protein Accessions	Protein Accessions	# Missed Cleavages	Charge	DeltaScore	DeltaCn	Rank	Search Engine Rank	m/z [Da]	MH+ [Da]	Theo. MH+ [Da]	DeltaM [ppm]	Deltam/z [Da]	Activation Type	MS Order	Isolation Interference [%]	Average Reporter S/N	Comp. Voltage [V]	Ion Inject Time [ms]	RT [min]	First Scan	Spectrum File	File ID	Abundance: 126	Abundance: 127N	Abundance: 127C	Abundance: 128N	Abundance: 128C	Abundance: 129N	Abundance: 129C	Abundance: 130N	Abundance: 130C	Abundance: 131N	Abundance: 131C	Abundance: 132N	Abundance: 132C	Abundance: 133N	Abundance: 133C	Abundance: 134N	Quan Info	XCorr	# Protein Groups	Percolator q-Value	Percolator PEP
		FALSE	High	Sequest HT (A2)	Unambiguous	[K].yAQGADSVEPMFR.[H]	N-Term(TMTpro)	3	Q9UKV8; Q9UL18	Q9UKV8; Q9H9G7; Q9UL18	0	3	0.5841	0	1	1	592.295	1774.87	1774.88	-1.93	-0.00114	HCD (High Energy Collision Dissociation)	MS2	45.77	25	-50	87	90.8821	48928	2020_10_137_Wijeratne_CETSA-UPR-480TechRep_CD_F1-4.raw	F68.4	40.8	37.1	48.8	20.8	16.5	9.6	9.7	5.3	50.7	42.6	51.5	26.6	13.6	10.1	7.3	8.5		2.26	2	8.052e-05	0.0003323
		FALSE	High	Sequest HT (A2)	Unambiguous	[K].yAQGADSVEPMFR.[H]	N-Term(TMTpro)	3	Q9UKV8; Q9UL18	Q9UKV8; Q9H9G7; Q9UL18	0	3	0.3526	0	1	1	592.293	1774.86	1774.88	-5.85	-0.00346	HCD (High Energy Collision Dissociation)	MS2	32.5741	39.7	-50	87	90.831	49079	2020_10_137_Wijeratne_CETSA-UPR-480TechRep_EF_F1-3.raw	F66.3	60.7	69.1	75.7	45.1	31.4	19.6	15.3	14.6	77.3	68.9	62.6	35.4	27.1	15.1	8.7	9.3		1.9	2	0.0002717	0.001917
	FALSE	High	[K].NLYTAMPLPIGR.[D]	1xTMTpro [N-Term]	0.00140924	0.000241351	1	1	1	Q9UKV8	Q9UKV8 [99-110]		0	1649.94																	411.7	462.9					452.5	442.9					458.4	391.5					267.9	257.8					240.8	174.4					161.9	110					94.5	58.3					66.6	68.9																																																																						Not Found	Not Found	Not Found	Not Found	Not Found	Not Found	Not Found	Not Found	Not Found	Not Found	Not Found	Not Found	Not Found	Not Found	Not Found	Not Found	Not Found	Not Found	Not Found	Not Found	Not Found	Not Found	Not Found	Not Found	Not Found	Not Found	Not Found	Not Found	Not Found	Not Found	Not Found	Not Found	High	Not Found	High	Not Found	Not Found	Not Found	Not Found	Not Found	Not Found	Not Found	Not Found	Not Found	High	Not Found	High	Not Found	Not Found	Not Found	Not Found	Not Found	Not Found	Not Found	Not Found	Not Found	High	Not Found	High	Not Found	Not Found	Not Found	Not Found	Not Found	Not Found	Not Found	Not Found	Not Found	High	Not Found	High	Not Found	Not Found	Not Found	Not Found	Not Found	Not Found	Not Found	Not Found	Not Found	High	Not Found	High	Not Found	Not Found	Not Found	Not Found	Not Found	Not Found	Not Found	Not Found	Not Found	High	Not Found	High	Not Found	Not Found	Not Found	Not Found	Not Found	Not Found	Not Found	Not Found	Not Found	High	Not Found	High	Not Found	Not Found	Not Found	Not Found	Not Found	Not Found	Not Found	Not Found	Not Found	High	Not Found	High	Not Found	Not Found	Not Found	Not Found	Not Found	Not Found	Not Found	Not Found	Not Found	High	8.68e-05	0.0003466	1.6
		Checked	Confidence	Identifying Node	PSM Ambiguity	Annotated Sequence	Modifications	# Proteins	Master Protein Accessions	Protein Accessions	# Missed Cleavages	Charge	DeltaScore	DeltaCn	Rank	Search Engine Rank	m/z [Da]	MH+ [Da]	Theo. MH+ [Da]	DeltaM [ppm]	Deltam/z [Da]	Activation Type	MS Order	Isolation Interference [%]	Average Reporter S/N	Comp. Voltage [V]	Ion Inject Time [ms]	RT [min]	First Scan	Spectrum File	File ID	Abundance: 126	Abundance: 127N	Abundance: 127C	Abundance: 128N	Abundance: 128C	Abundance: 129N	Abundance: 129C	Abundance: 130N	Abundance: 130C	Abundance: 131N	Abundance: 131C	Abundance: 132N	Abundance: 132C	Abundance: 133N	Abundance: 133C	Abundance: 134N	Quan Info	XCorr	# Protein Groups	Percolator q-Value	Percolator PEP
		FALSE	High	Sequest HT (A2)	Unambiguous	[K].nLYTAMPLPIGR.[D]	N-Term(TMTpro)	1	Q9UKV8	Q9UKV8	0	2	0.0875	0	1	1	825.474	1649.94	1649.94	2.96	0.00244	HCD (High Energy Collision Dissociation)	MS2	0	257.6		86	117.384	44579	010_2019_08_019_R_Wijeratne_021420_CD_F8.raw	F65.8	411.7	452.5	458.4	267.9	240.8	161.9	94.5	66.6	462.9	442.9	391.5	257.8	174.4	110	58.3	68.9		1.6	1	8.68e-05	0.0003466
	FALSE	High	[K].AIATPVQGVWDMR.[N]	1xTMTpro [N-Term]	0.0026625	0.000406225	1	1	4	Q9UKV8	Q9UKV8 [426-438]		0	1747.95																	137.8	157.8	248.6	293.7			143.6	131	269.2	279			134.9	145.8	320.9	287.1			73.6	82.5	155.9	227.2			60.4	49.9	142.2	130.6			38.6	39.1	71.3	83.3			26.8	16.3	55.3	40.3			28.1	20.7	39.8	45.7																			44.22	44.99					39.03	53.18					48.09	32.25					59.56	41.68					71.62	66.71					71.97	46.91					86.19	105.56					87.15	107.83						Not Found	Not Found	Not Found	Not Found	Not Found	Not Found	Not Found	Not Found	Not Found	Not Found	Not Found	Not Found	Not Found	Not Found	Not Found	Not Found	Not Found	Not Found	Not Found	Not Found	Not Found	Not Found	Not Found	Not Found	Not Found	Not Found	Not Found	Not Found	Not Found	Not Found	Not Found	Not Found	High	High	High	High	High	High	High	High	Not Found	Not Found	Not Found	Not Found	High	High	High	High	High	High	High	High	Not Found	Not Found	Not Found	Not Found	High	High	High	High	High	High	High	High	Not Found	Not Found	Not Found	Not Found	High	High	High	High	High	High	High	High	Not Found	Not Found	Not Found	Not Found	High	High	High	High	High	High	High	High	Not Found	Not Found	Not Found	Not Found	High	High	High	High	High	High	High	High	Not Found	Not Found	Not Found	Not Found	High	High	High	High	High	High	High	High	Not Found	Not Found	Not Found	Not Found	High	High	High	High	High	High	High	High	Not Found	Not Found	Not Found	Not Found	High	0.000116	0.0006676	3.27
		Checked	Confidence	Identifying Node	PSM Ambiguity	Annotated Sequence	Modifications	# Proteins	Master Protein Accessions	Protein Accessions	# Missed Cleavages	Charge	DeltaScore	DeltaCn	Rank	Search Engine Rank	m/z [Da]	MH+ [Da]	Theo. MH+ [Da]	DeltaM [ppm]	Deltam/z [Da]	Activation Type	MS Order	Isolation Interference [%]	Average Reporter S/N	Comp. Voltage [V]	Ion Inject Time [ms]	RT [min]	First Scan	Spectrum File	File ID	Abundance: 126	Abundance: 127N	Abundance: 127C	Abundance: 128N	Abundance: 128C	Abundance: 129N	Abundance: 129C	Abundance: 130N	Abundance: 130C	Abundance: 131N	Abundance: 131C	Abundance: 132N	Abundance: 132C	Abundance: 133N	Abundance: 133C	Abundance: 134N	Quan Info	XCorr	# Protein Groups	Percolator q-Value	Percolator PEP
		FALSE	High	Sequest HT (A2)	Unambiguous	[K].aIATPVQGVWDMR.[N]	N-Term(TMTpro)	1	Q9UKV8	Q9UKV8	0	3	0.6208	0	1	1	583.323	1747.95	1747.95	3.49	0.00203	HCD (High Energy Collision Dissociation)	MS2	80.7993	62.8	-50	87	123.459	67227	2020_10_137_Wijeratne_CETSA-UPR-480TechRep_EF_F1-7.raw	F66.7	90.9	98.7	105.4	72.6	69.4	39.3	25.3	14.2	114.7	102	97.8	73.3	47.6	29.5	11	12.8		3.27	1	0.000116	0.0006676
		FALSE	High	Sequest HT (A2)	Unambiguous	[K].aIATPVQGVWDMR.[N]	N-Term(TMTpro)	1	Q9UKV8	Q9UKV8	0	2	0.5358	0	1	1	874.479	1747.95	1747.95	1.43	0.00125	HCD (High Energy Collision Dissociation)	MS2	0	168.1		86	108.982	40365	010_2019_08_019_R_Wijeratne_021420_EF_F7.raw	F70.7	248.6	269.2	320.9	155.9	142.2	71.3	55.3	39.8	293.7	279	287.1	227.2	130.6	83.3	40.3	45.7		2.65	1	0.0001356	0.0008172
		FALSE	High	Sequest HT (A2)	Unambiguous	[K].aIATPVQGVWDMR.[N]	N-Term(TMTpro)	1	Q9UKV8	Q9UKV8	0	3	0.4583	0	1	1	583.322	1747.95	1747.95	1.37	0.0008	HCD (High Energy Collision Dissociation)	MS2	23.2714	55.2	-50	87	124.696	67884	2020_10_137_Wijeratne_CETSA-UPR-480TechRep_CD_F1-7.raw	F68.7	99.7	108.2	94.7	47	34.6	22	13.2	13.7	113.5	88.2	115.6	60.9	29.9	27.7	6.2	7.6		1.92	1	0.0005721	0.004276
		FALSE	High	Sequest HT (A2)	Unambiguous	[K].aIATPVQGVWDMR.[N]	N-Term(TMTpro)	1	Q9UKV8	Q9UKV8	0	2	0.4147	0	1	1	874.48	1747.95	1747.95	2.71	0.00237	HCD (High Energy Collision Dissociation)	MS2	41.3131	120.1		79.393	108.736	40951	010_2019_08_019_R_Wijeratne_021420_CD_F7.raw	F65.7	190.4	190.7	192.3	115.4	105.6	67.6	54.4	57.7	219.4	194.5	183.9	111.8	83.3	55.2	42.7	56.4		2.17	1	0.0009223	0.006512
	FALSE	High	[R].VLQPPSILYGGR.[N]	1xTMTpro [N-Term]	0.00317001	0.000431583	1	1	3	Q9UKV8	Q9UKV8 [412-423]		0	1603.95																	144.6	153.7	51.6	54			146.7	148.3	50.9	48.4			139.1	157.1	59.5	55.1			66.7	117.5	36.7	33.9			65.2	60.8	30.8	24.8			45	51	21.7	14.3			26.4	21.5	8.7	7.7			21.2	21.6	7	5.2																																																																				Not Found	High	Not Found	High	Not Found	High	Not Found	High	Not Found	High	Not Found	High	Not Found	High	Not Found	High	Not Found	High	Not Found	High	Not Found	High	Not Found	High	Not Found	High	Not Found	High	Not Found	High	Not Found	High	Not Found	High	Not Found	High	High	Not Found	High	Not Found	Not Found	Not Found	Not Found	Not Found	Not Found	High	Not Found	High	High	Not Found	High	Not Found	Not Found	Not Found	Not Found	Not Found	Not Found	High	Not Found	High	High	Not Found	High	Not Found	Not Found	Not Found	Not Found	Not Found	Not Found	High	Not Found	High	High	Not Found	High	Not Found	Not Found	Not Found	Not Found	Not Found	Not Found	High	Not Found	High	High	Not Found	High	Not Found	Not Found	Not Found	Not Found	Not Found	Not Found	High	Not Found	High	High	Not Found	High	Not Found	Not Found	Not Found	Not Found	Not Found	Not Found	High	Not Found	High	High	Not Found	High	Not Found	Not Found	Not Found	Not Found	Not Found	Not Found	High	Not Found	High	High	Not Found	High	Not Found	Not Found	Not Found	Not Found	Not Found	High	0.0001356	0.000809	2.78
		Checked	Confidence	Identifying Node	PSM Ambiguity	Annotated Sequence	Modifications	# Proteins	Master Protein Accessions	Protein Accessions	# Missed Cleavages	Charge	DeltaScore	DeltaCn	Rank	Search Engine Rank	m/z [Da]	MH+ [Da]	Theo. MH+ [Da]	DeltaM [ppm]	Deltam/z [Da]	Activation Type	MS Order	Isolation Interference [%]	Average Reporter S/N	Comp. Voltage [V]	Ion Inject Time [ms]	RT [min]	First Scan	Spectrum File	File ID	Abundance: 126	Abundance: 127N	Abundance: 127C	Abundance: 128N	Abundance: 128C	Abundance: 129N	Abundance: 129C	Abundance: 130N	Abundance: 130C	Abundance: 131N	Abundance: 131C	Abundance: 132N	Abundance: 132C	Abundance: 133N	Abundance: 133C	Abundance: 134N	Quan Info	XCorr	# Protein Groups	Percolator q-Value	Percolator PEP
		FALSE	High	Sequest HT (A2)	Unambiguous	[R].vLQPPSILYGGR.[N]	N-Term(TMTpro)	1	Q9UKV8	Q9UKV8	0	3	0.6151	0	1	1	535.321	1603.95	1603.95	0.03	2e-05	HCD (High Energy Collision Dissociation)	MS2	6.28146	31.9	-50	87	122.406	67433	2020_10_137_Wijeratne_CETSA-UPR-480TechRep_EF_F1-8.raw	F66.8	51.6	50.9	59.5	36.7	30.8	21.7	8.7	7	54	48.4	55.1	33.9	24.8	14.3	7.7	5.2		2.78	1	0.0001356	0.000809
		FALSE	High	Sequest HT (A2)	Unambiguous	[R].vLQPPSILYGGR.[N]	N-Term(TMTpro)	1	Q9UKV8	Q9UKV8	0	2	0.4734	0	1	1	802.48	1603.95	1603.95	2.29	0.00184	HCD (High Energy Collision Dissociation)	MS2	0	86.7	-50	87	122.159	67608	2020_10_137_Wijeratne_CETSA-UPR-480TechRep_CD_F1-8.raw	F68.8	144.6	146.7	139.1	66.7	65.2	45	26.4	21.2	153.7	148.3	157.1	117.5	60.8	51	21.5	21.6		1.88	1	0.001044	0.007304
		FALSE	High	Sequest HT (A2)	Unambiguous	[R].vLQPPSILYGGR.[N]	N-Term(TMTpro)	1	Q9UKV8	Q9UKV8	0	3	0.3455	0	1	1	535.323	1603.96	1603.95	3.7	0.00198	HCD (High Energy Collision Dissociation)	MS2	66.7692	51	-50	87	123.808	67615	2020_10_137_Wijeratne_CETSA-UPR-480TechRep_AB_F1-8.raw	F67.8	85.1	98.3	99.3	44.1	20.9	22.3	10.3	12.9	85	122.8	91.6	57.8	23.2	24.4	10	7.4		1.65	1	0.001183	0.00824
	FALSE	High	[R].DHQALAK.[A]	1xTMTpro [K7]; 1xTMTpro [N-Term]	0.00446938	0.000622585	1	1	6	Q9UKV8	Q9UKV8 [838-844]		0	1390.83	168.2	171.7	131.2	117.8	137.2	157	86	102.1	49.6	62.3	80.6	66.5	31.7	24.7	40	25.6	117.3	131.8	254.9	261.6	161.2	182.6	117.9	129.9	267.7	271.9	176.1	190.2	121.9	148.4	283.2	251.1	183.7	156	83.4	131	217.4	206	96.3	102.7	88.5	82	240.5	144.5	53.7	86.4	78.2	84.4	216.1	144.3	59.4	46	24.9	13.4	41.8	20	34.2	18.4	13.1	14.8	34.8	21.6	22.5	12.5																																																																		Not Found	High	Not Found	High	Not Found	High	Not Found	High	Not Found	High	Not Found	High	Not Found	High	Not Found	High	Not Found	High	Not Found	High	Not Found	High	Not Found	High	Not Found	High	Not Found	High	Not Found	High	Not Found	High	Not Found	High	Not Found	High	High	Not Found	High	Not Found	High	Not Found	High	Not Found	Not Found	High	Not Found	High	High	Not Found	High	Not Found	High	Not Found	High	Not Found	Not Found	High	Not Found	High	High	Not Found	High	Not Found	High	Not Found	High	Not Found	Not Found	High	Not Found	High	High	Not Found	High	Not Found	High	Not Found	High	Not Found	Not Found	High	Not Found	High	High	Not Found	High	Not Found	High	Not Found	High	Not Found	Not Found	High	Not Found	High	High	Not Found	High	Not Found	High	Not Found	High	Not Found	Not Found	High	Not Found	High	High	Not Found	High	Not Found	High	Not Found	High	Not Found	Not Found	High	Not Found	High	High	Not Found	High	Not Found	High	Not Found	High	Not Found	High	0.0001785	0.0012	3.56
		Checked	Confidence	Identifying Node	PSM Ambiguity	Annotated Sequence	Modifications	# Proteins	Master Protein Accessions	Protein Accessions	# Missed Cleavages	Charge	DeltaScore	DeltaCn	Rank	Search Engine Rank	m/z [Da]	MH+ [Da]	Theo. MH+ [Da]	DeltaM [ppm]	Deltam/z [Da]	Activation Type	MS Order	Isolation Interference [%]	Average Reporter S/N	Comp. Voltage [V]	Ion Inject Time [ms]	RT [min]	First Scan	Spectrum File	File ID	Abundance: 126	Abundance: 127N	Abundance: 127C	Abundance: 128N	Abundance: 128C	Abundance: 129N	Abundance: 129C	Abundance: 130N	Abundance: 130C	Abundance: 131N	Abundance: 131C	Abundance: 132N	Abundance: 132C	Abundance: 133N	Abundance: 133C	Abundance: 134N	Quan Info	XCorr	# Protein Groups	Percolator q-Value	Percolator PEP
		FALSE	High	Sequest HT (A2)	Unambiguous	[R].dHQALAk.[A]	N-Term(TMTpro); K7(TMTpro)	1	Q9UKV8	Q9UKV8	0	3	0.3567	0	1	1	464.281	1390.83	1390.83	-0.08	-4e-05	HCD (High Energy Collision Dissociation)	MS2	7.42504	106.3	-50	94.155	23.2517	11099	2020_10_137_Wijeratne_CETSA-UPR-480TechRep_EF_F1-4.raw	F66.4	148.6	154.5	176.8	125	141.1	125.9	21.9	23.1	153.3	160	151.7	125.8	83.1	89.1	10.5	10		3.56	1	0.0001785	0.0012
		FALSE	High	Sequest HT (A2)	Unambiguous	[R].dHQALAk.[A]	N-Term(TMTpro); K7(TMTpro)	1	Q9UKV8	Q9UKV8	0	3	0.4	0	1	1	464.282	1390.83	1390.83	0.14	6e-05	HCD (High Energy Collision Dissociation)	MS2	13.6472	98.9	-50	87	24.4646	11817	2020_10_137_Wijeratne_CETSA-UPR-480TechRep_GH_F1-5.raw	F69.6	161.2	176.1	183.7	96.3	53.7	59.4	34.2	22.5	182.6	190.2	156	102.7	86.4	46	18.4	12.5		3.2	1	0.0002256	0.001597
		FALSE	High	Sequest HT (A2)	Unambiguous	[R].dHQALAk.[A]	N-Term(TMTpro); K7(TMTpro)	1	Q9UKV8	Q9UKV8	0	3	0.3786	0	1	1	464.281	1390.83	1390.83	-0.34	-0.00016	HCD (High Energy Collision Dissociation)	MS2	9.9704	86.3	-50	87	24.5258	11745	2020_10_137_Wijeratne_CETSA-UPR-480TechRep_CD_F1-4.raw	F68.4	117.3	117.9	121.9	83.4	88.5	78.2	24.9	13.1	131.8	129.9	148.4	131	82	84.4	13.4	14.8		3.09	1	0.0003723	0.002816
		FALSE	High	Sequest HT (A2)	Unambiguous	[R].dHQALAk.[A]	N-Term(TMTpro); K7(TMTpro)	1	Q9UKV8	Q9UKV8	0	3	0.3586	0	1	1	464.282	1390.83	1390.83	1.12	0.00052	HCD (High Energy Collision Dissociation)	MS2	12.7981	73.6	-50	87	22.711	10811	2020_10_137_Wijeratne_CETSA-UPR-480TechRep_EF_F1-5.raw	F66.5	106.3	113.2	106.4	92.4	99.4	90.2	19.9	11.7	108.3	111.9	99.4	80.2	61.4	55.2	9.5	11.6		2.9	1	0.0005345	0.004114
		FALSE	High	Sequest HT (A2)	Unambiguous	[R].dHQALAk.[A]	N-Term(TMTpro); K7(TMTpro)	1	Q9UKV8	Q9UKV8	0	3	0.337	0	1	1	464.281	1390.83	1390.83	-0.31	-0.00014	HCD (High Energy Collision Dissociation)	MS2	23.8218	90.8	-50	87	26.6334	12687	2020_10_137_Wijeratne_CETSA-UPR-480TechRep_AB_F1-4.raw	F67.4	168.2	131.2	137.2	86	49.6	80.6	31.7	40	171.7	117.8	157	102.1	62.3	66.5	24.7	25.6		2.7	1	0.00304	0.02668
		FALSE	High	Sequest HT (A2)	Unambiguous	[R].dHQALAk.[A]	N-Term(TMTpro); K7(TMTpro)	1	Q9UKV8	Q9UKV8	0	3	0.5408	0	1	1	464.28	1390.83	1390.83	-2.76	-0.00128	HCD (High Energy Collision Dissociation)	MS2	69.3666	54.9	-50	87	23.9639	11762	2020_10_137_Wijeratne_CETSA-UPR-480TechRep_GH_F1-3.raw	F69.3	79.6	101.7	112.5	47.7	27.3	28.6	19	17.3	112.8	107.5	101.4	45.3	37	17.2	12.3	10.5		2.33	1	0.003058	0.02718
	FALSE	High	[K].TPVYAEVK.[R]	1xTMTpro [K8]; 1xTMTpro [N-Term]	0.00704315	0.000918438	2	4	9	Q9UKV8; Q9UL18	Q9UKV8 [526-533]; Q9UL18 [524-531]		0	1514.91	311.3	339.3	281.6	359.9	272.6	313.7	212.1	258	118.8	194.3	157	167.6	61.7	61.1	61	42.4	212.1	230.7	375.4	441	272.6	280.3	210.8	205.5	401.8	430.4	279.5	286	229.8	253.3	425.2	372.9	325.3	281.9	123.2	187.5	310.8	292.6	165.8	177.5	127.4	103.2	260.7	213.4	108.1	132.7	79.1	84.1	196.3	156.9	96.8	84	44.8	27.5	83.1	66	63.6	41.3	32.6	29.1	81.6	73.5	44.8	40.2																																																																	Shared	Not Found	High	Not Found	High	Not Found	High	Not Found	High	Not Found	High	Not Found	High	Not Found	High	Not Found	High	Not Found	High	Not Found	High	Not Found	High	Not Found	High	Not Found	High	Not Found	High	Not Found	High	Not Found	High	Not Found	High	Not Found	High	High	Not Found	High	Not Found	High	Not Found	High	Not Found	Not Found	High	Not Found	High	High	Not Found	High	Not Found	High	Not Found	High	Not Found	Not Found	High	Not Found	High	High	Not Found	High	Not Found	High	Not Found	High	Not Found	Not Found	High	Not Found	High	High	Not Found	High	Not Found	High	Not Found	High	Not Found	Not Found	High	Not Found	High	High	Not Found	High	Not Found	High	Not Found	High	Not Found	Not Found	High	Not Found	High	High	Not Found	High	Not Found	High	Not Found	High	Not Found	Not Found	High	Not Found	High	High	Not Found	High	Not Found	High	Not Found	High	Not Found	Not Found	High	Not Found	High	High	Not Found	High	Not Found	High	Not Found	High	Not Found	High	0.0002832	0.002068	1.81
		Checked	Confidence	Identifying Node	PSM Ambiguity	Annotated Sequence	Modifications	# Proteins	Master Protein Accessions	Protein Accessions	# Missed Cleavages	Charge	DeltaScore	DeltaCn	Rank	Search Engine Rank	m/z [Da]	MH+ [Da]	Theo. MH+ [Da]	DeltaM [ppm]	Deltam/z [Da]	Activation Type	MS Order	Isolation Interference [%]	Average Reporter S/N	Comp. Voltage [V]	Ion Inject Time [ms]	RT [min]	First Scan	Spectrum File	File ID	Abundance: 126	Abundance: 127N	Abundance: 127C	Abundance: 128N	Abundance: 128C	Abundance: 129N	Abundance: 129C	Abundance: 130N	Abundance: 130C	Abundance: 131N	Abundance: 131C	Abundance: 132N	Abundance: 132C	Abundance: 133N	Abundance: 133C	Abundance: 134N	Quan Info	XCorr	# Protein Groups	Percolator q-Value	Percolator PEP
		FALSE	High	Sequest HT (A2)	Unambiguous	[K].tPVYAEVk.[R]	N-Term(TMTpro); K8(TMTpro)	4	Q9UKV8; Q9UL18	Q9UKV8; Q9H9G7; Q9UL18; Q9HCK5	0	2	0.1768	0	1	1	757.96	1514.91	1514.91	3.13	0.00237	HCD (High Energy Collision Dissociation)	MS2	0	72.1	-50	87	74.46	39798	2020_10_137_Wijeratne_CETSA-UPR-480TechRep_GH_F1-4b.raw	F69.5	115.2	113.4	131.4	67.3	47.7	47.1	29.6	22.8	114.7	117.8	124.2	82.4	57.8	43	17.6	22.1		1.81	2	0.0002832	0.002068
		FALSE	High	Sequest HT (A2)	Unambiguous	[K].tPVYAEVk.[R]	N-Term(TMTpro); K8(TMTpro)	4	Q9UKV8; Q9UL18	Q9UKV8; Q9H9G7; Q9UL18; Q9HCK5	0	2	0.3424	0	1	1	757.96	1514.91	1514.91	3.89	0.00295	HCD (High Energy Collision Dissociation)	MS2	0	46.5	-50	87	74.1546	39560	2020_10_137_Wijeratne_CETSA-UPR-480TechRep_CD_F1-4.raw	F68.4	68.2	74.9	77.1	41	46.4	33.4	21.1	16.2	67.3	64.4	77.5	60.6	37.2	32.4	12.6	13.9		1.84	2	0.0003472	0.002594
		FALSE	High	Sequest HT (A2)	Unambiguous	[K].tPVYAEVk.[R]	N-Term(TMTpro); K8(TMTpro)	4	Q9UKV8; Q9UL18	Q9UKV8; Q9H9G7; Q9UL18; Q9HCK5	0	2	0.4645	0	1	1	757.96	1514.91	1514.91	4.13	0.00313	HCD (High Energy Collision Dissociation)	MS2	0	78.5	-50	87	76.4131	40592	2020_10_137_Wijeratne_CETSA-UPR-480TechRep_AB_F1-4.raw	F67.4	104.3	110.5	102.7	85.4	51.7	76.8	25.1	25.6	117.9	128.3	126.6	104.9	85.3	79.7	19.3	12.1		1.83	2	0.0004192	0.003336
		FALSE	High	Sequest HT (A2)	Unambiguous	[K].tPVYAEVk.[R]	N-Term(TMTpro); K8(TMTpro)	4	Q9UKV8; Q9UL18	Q9UKV8; Q9H9G7; Q9UL18; Q9HCK5	0	2	0.3797	0	1	1	757.964	1514.92	1514.91	8.68	0.00658	HCD (High Energy Collision Dissociation)	MS2	20.3772	106.7	-50	87	73.1308	39087	2020_10_137_Wijeratne_CETSA-UPR-480TechRep_EF_F1-4.raw	F66.4	151.6	158.4	162.3	120.8	101.4	92.6	44.9	41.1	181.2	163	146.1	109.3	93.4	68.8	32.8	39.2		1.87	2	0.0007322	0.005443
		FALSE	High	Sequest HT (A2)	Unambiguous	[K].tPVYAEVk.[R]	N-Term(TMTpro); K8(TMTpro)	4	Q9UKV8; Q9UL18	Q9UKV8; Q9H9G7; Q9UL18; Q9HCK5	0	2	0.2811	0	1	1	757.958	1514.91	1514.91	1.45	0.0011	HCD (High Energy Collision Dissociation)	MS2	0	89.8	-50	87	74.7411	39511	2020_10_137_Wijeratne_CETSA-UPR-480TechRep_CD_F1-5.raw	F68.5	143.9	135.9	152.7	82.2	81	45.7	23.7	16.4	163.4	141.1	175.8	126.9	66	51.7	14.9	15.2		1.85	2	0.0011	0.007624
		FALSE	High	Sequest HT (A2)	Unambiguous	[K].tPVYAEVk.[R]	N-Term(TMTpro); K8(TMTpro)	4	Q9UKV8; Q9UL18	Q9UKV8; Q9H9G7; Q9UL18; Q9HCK5	0	2	0.375	0	1	1	757.962	1514.92	1514.91	6.29	0.00476	HCD (High Energy Collision Dissociation)	MS2	25.0877	154.7	-50	87	72.4694	38756	2020_10_137_Wijeratne_CETSA-UPR-480TechRep_EF_F1-5.raw	F66.5	223.8	243.4	262.9	190	159.3	103.7	38.2	40.5	259.8	267.4	226.8	183.3	120	88.1	33.2	34.3		1.84	2	0.001577	0.01128
		FALSE	High	Sequest HT (A2)	Unambiguous	[K].tPVYAEVk.[R]	N-Term(TMTpro); K8(TMTpro)	4	Q9UKV8; Q9UL18	Q9UKV8; Q9H9G7; Q9UL18; Q9HCK5	0	3	0.4144	0	1	1	505.641	1514.91	1514.91	-0.22	-0.00011	HCD (High Energy Collision Dissociation)	MS2	0	122.3	-50	87	75.0739	39894	2020_10_137_Wijeratne_CETSA-UPR-480TechRep_AB_F1-5.raw	F67.5	207	171.1	169.9	126.7	67.1	80.2	36.6	35.4	221.4	231.6	187.1	153.1	109	87.9	41.8	30.3		2.22	2	0.002782	0.02321
		FALSE	High	Sequest HT (A2)	Unambiguous	[K].tPVYAEVk.[R]	N-Term(TMTpro); K8(TMTpro)	4	Q9UKV8; Q9UL18	Q9UKV8; Q9H9G7; Q9UL18; Q9HCK5	0	2	0.3214	0	1	1	757.956	1514.9	1514.91	-2	-0.00151	HCD (High Energy Collision Dissociation)	MS2	0	95.4	-50	87	74.1142	39658	2020_10_137_Wijeratne_CETSA-UPR-480TechRep_GH_F1-5.raw	F69.6	157.4	166.1	193.9	98.5	60.4	49.7	34	22	165.6	168.2	157.7	95.1	74.9	41	23.7	18.1		1.96	2	0.002948	0.0253
		FALSE	High	Sequest HT (A2)	Unambiguous	[K].tPVYAEVk.[R]	N-Term(TMTpro); K8(TMTpro)	4	Q9UKV8; Q9UL18	Q9UKV8; Q9H9G7; Q9UL18; Q9HCK5	0	3	0.25	0	1	1	505.641	1514.91	1514.91	-0.17	-8e-05	HCD (High Energy Collision Dissociation)	MS2	57.8658	78.9	-50	87	74.7452	39792	2020_10_137_Wijeratne_CETSA-UPR-480TechRep_GH_F1-6b.raw	F69.8	137	139.5	155.2	78.7	44.2	38.9	29.4	18.8	139.7	143.9	151	80.9	41.6	25.7	18.7	19.2		1.68	2	0.009569	0.1128
	FALSE	High	[K].LTDNQTSTMIR.[A]	1xTMTpro [N-Term]	0.0249684	0.00316425	1	1	2	Q9UKV8	Q9UKV8 [356-366]		0	1583.84																	205.9	218.4					204.2	194.2					198	224.6					88.8	116.9					66.5	63.7					40.7	48.2					28.1	15					22.6	17.2																																																																						Not Found	Not Found	Not Found	Not Found	Not Found	Not Found	Not Found	Not Found	Not Found	Not Found	Not Found	Not Found	Not Found	Not Found	Not Found	Not Found	Not Found	Not Found	Not Found	Not Found	Not Found	Not Found	Not Found	Not Found	Not Found	Not Found	Not Found	Not Found	Not Found	Not Found	Not Found	Not Found	Not Found	High	Not Found	High	Not Found	High	Not Found	High	Not Found	Not Found	Not Found	Not Found	Not Found	High	Not Found	High	Not Found	High	Not Found	High	Not Found	Not Found	Not Found	Not Found	Not Found	High	Not Found	High	Not Found	High	Not Found	High	Not Found	Not Found	Not Found	Not Found	Not Found	High	Not Found	High	Not Found	High	Not Found	High	Not Found	Not Found	Not Found	Not Found	Not Found	High	Not Found	High	Not Found	High	Not Found	High	Not Found	Not Found	Not Found	Not Found	Not Found	High	Not Found	High	Not Found	High	Not Found	High	Not Found	Not Found	Not Found	Not Found	Not Found	High	Not Found	High	Not Found	High	Not Found	High	Not Found	Not Found	Not Found	Not Found	Not Found	High	Not Found	High	Not Found	High	Not Found	High	Not Found	Not Found	Not Found	Not Found	High	0.001207	0.008395	2
		Checked	Confidence	Identifying Node	PSM Ambiguity	Annotated Sequence	Modifications	# Proteins	Master Protein Accessions	Protein Accessions	# Missed Cleavages	Charge	DeltaScore	DeltaCn	Rank	Search Engine Rank	m/z [Da]	MH+ [Da]	Theo. MH+ [Da]	DeltaM [ppm]	Deltam/z [Da]	Activation Type	MS Order	Isolation Interference [%]	Average Reporter S/N	Comp. Voltage [V]	Ion Inject Time [ms]	RT [min]	First Scan	Spectrum File	File ID	Abundance: 126	Abundance: 127N	Abundance: 127C	Abundance: 128N	Abundance: 128C	Abundance: 129N	Abundance: 129C	Abundance: 130N	Abundance: 130C	Abundance: 131N	Abundance: 131C	Abundance: 132N	Abundance: 132C	Abundance: 133N	Abundance: 133C	Abundance: 134N	Quan Info	XCorr	# Protein Groups	Percolator q-Value	Percolator PEP
		FALSE	High	Sequest HT (A2)	Unambiguous	[K].lTDNQTSTMIR.[A]	N-Term(TMTpro)	1	Q9UKV8	Q9UKV8	0	2	0.475	0	1	1	792.423	1583.84	1583.84	0.87	0.00069	HCD (High Energy Collision Dissociation)	MS2	53.9948	188.2		86	48.223	17472	010_2019_08_019_R_Wijeratne_021420_EF_F4.raw	F70.4	263.1	264.3	309.2	159.6	308.1	84.7	58.7	48	299.7	282.9	325.9	249.1	148.8	92.5	53.4	62.9		2	1	0.001207	0.008395
		FALSE	High	Sequest HT (A2)	Unambiguous	[K].lTDNQTSTMIR.[A]	N-Term(TMTpro)	1	Q9UKV8	Q9UKV8	0	2	0.16	0	1	1	792.426	1583.84	1583.84	3.66	0.0029	HCD (High Energy Collision Dissociation)	MS2	0	109.6	-50	87	65.1373	34138	2020_10_137_Wijeratne_CETSA-UPR-480TechRep_CD_F1-5.raw	F68.5	205.9	204.2	198	88.8	66.5	40.7	28.1	22.6	218.4	194.2	224.6	116.9	63.7	48.2	15	17.2		1.25	1	0.00127	0.008749
FALSE	High	Master Protein	Q02252	Methylmalonate-semialdehyde dehydrogenase [acylating], mitochondrial OS=Homo sapiens OX=9606 GN=ALDH6A1 PE=1 SV=2	0	78.577	33	16	95	16	535	57.8	8.5	222	16	1520.2	1629.9	1321.1	1562.8	1309.2	1413.7	581.7	678.4	340.7	457.1	320	318.9	216	201.6	218.5	168.4	1741.4	1898.3	1949.6	2154.3	992.4	1168.4	1754.4	1775.1	1964.7	2048.3	1091.7	1113	1916.9	1770.4	2137.9	1999.7	1206.4	1055.4	786.7	926.8	901.6	1039.1	491.1	497	657.3	537.3	700.4	582.5	295.9	345.3	360.1	326.5	416.3	368	234	167	307.9	207.3	336.7	223	250.4	161.3	251.1	220.7	273.9	245.9	181.5	153.9	42.37	44.38	47.07	44.04	43.17	42.28	41.57	41.22	42.17	44.16	41.88	42.1	52.31	55.94	47.45	49.74	44.44	49.14	36.6	32.12	83.41	81.57	46.72	44.43	33.3	32.86	83.02	83.65	49.71	34.54	30.51	45.13	81.66	82.37	59.65	26.06	20.87	47.48	77.67	71.98	54.18	46.02	16.22	35.11	77.75	72.93	61.35	43.54	13.04	42.53	75.2	76.77	64.79	64.88	26.85	26.35	82.69	86.82	70.91	68.67	16.94	44.74	85.31	84.93	High	High	High	High	High	High	High	High	High	High	High	High	High	High	High	High	High	High	High	High	High	High	High	High	High	High	High	High	High	High	High	High	High	High	High	High	High	High	High	High	High	High	High	High	High	High	High	High	High	High	High	High	High	High	High	High	High	High	High	High	High	High	High	High	High	High	High	High	High	High	High	High	High	High	High	High	High	High	High	High	High	High	High	High	High	High	High	High	High	High	High	High	High	High	High	High	High	High	High	High	High	High	High	High	High	High	High	High	High	High	High	High	High	High	High	High	High	High	High	High	High	High	High	High	High	High	High	High	1
	Checked	Confidence	Annotated Sequence	Modifications	Qvality PEP	Qvality q-value	# Protein Groups	# Proteins	# PSMs	Master Protein Accessions	Positions in Master Proteins	Modifications in Master Proteins	# Missed Cleavages	Theo. MH+ [Da]	Abundances (Grouped): DMSO, 25, 1hr, Rep 1	Abundances (Grouped): DMSO, 25, 1hr, Rep 2	Abundances (Grouped): DMSO, 35, 1hr, Rep 1	Abundances (Grouped): DMSO, 35, 1hr, Rep 2	Abundances (Grouped): DMSO, 39, 1hr, Rep 1	Abundances (Grouped): DMSO, 39, 1hr, Rep 2	Abundances (Grouped): DMSO, 50, 1hr, Rep 1	Abundances (Grouped): DMSO, 50, 1hr, Rep 2	Abundances (Grouped): DMSO, 55, 1hr, Rep 1	Abundances (Grouped): DMSO, 55, 1hr, Rep 2	Abundances (Grouped): DMSO, 61, 1hr, Rep 1	Abundances (Grouped): DMSO, 61, 1hr, Rep 2	Abundances (Grouped): DMSO, 75, 1hr, Rep 1	Abundances (Grouped): DMSO, 75, 1hr, Rep 2	Abundances (Grouped): DMSO, 90, 1hr, Rep 1	Abundances (Grouped): DMSO, 90, 1hr, Rep 2	Abundances (Grouped): Tg, 25, 1hr, Rep 1	Abundances (Grouped): Tg, 25, 1hr, Rep 2	Abundances (Grouped): Tg, 25, 3hr, Rep 1	Abundances (Grouped): Tg, 25, 3hr, Rep 2	Abundances (Grouped): Tg, 25, 6hr, Rep 1	Abundances (Grouped): Tg, 25, 6hr, Rep 2	Abundances (Grouped): Tg, 35, 1hr, Rep 1	Abundances (Grouped): Tg, 35, 1hr, Rep 2	Abundances (Grouped): Tg, 35, 3hr, Rep 1	Abundances (Grouped): Tg, 35, 3hr, Rep 2	Abundances (Grouped): Tg, 35, 6hr, Rep 1	Abundances (Grouped): Tg, 35, 6hr, Rep 2	Abundances (Grouped): Tg, 39, 1hr, Rep 1	Abundances (Grouped): Tg, 39, 1hr, Rep 2	Abundances (Grouped): Tg, 39, 3hr, Rep 1	Abundances (Grouped): Tg, 39, 3hr, Rep 2	Abundances (Grouped): Tg, 39, 6hr, Rep 1	Abundances (Grouped): Tg, 39, 6hr, Rep 2	Abundances (Grouped): Tg, 50, 1hr, Rep 1	Abundances (Grouped): Tg, 50, 1hr, Rep 2	Abundances (Grouped): Tg, 50, 3hr, Rep 1	Abundances (Grouped): Tg, 50, 3hr, Rep 2	Abundances (Grouped): Tg, 50, 6hr, Rep 1	Abundances (Grouped): Tg, 50, 6hr, Rep 2	Abundances (Grouped): Tg, 55, 1hr, Rep 1	Abundances (Grouped): Tg, 55, 1hr, Rep 2	Abundances (Grouped): Tg, 55, 3hr, Rep 1	Abundances (Grouped): Tg, 55, 3hr, Rep 2	Abundances (Grouped): Tg, 55, 6hr, Rep 1	Abundances (Grouped): Tg, 55, 6hr, Rep 2	Abundances (Grouped): Tg, 61, 1hr, Rep 1	Abundances (Grouped): Tg, 61, 1hr, Rep 2	Abundances (Grouped): Tg, 61, 3hr, Rep 1	Abundances (Grouped): Tg, 61, 3hr, Rep 2	Abundances (Grouped): Tg, 61, 6hr, Rep 1	Abundances (Grouped): Tg, 61, 6hr, Rep 2	Abundances (Grouped): Tg, 75, 1hr, Rep 1	Abundances (Grouped): Tg, 75, 1hr, Rep 2	Abundances (Grouped): Tg, 75, 3hr, Rep 1	Abundances (Grouped): Tg, 75, 3hr, Rep 2	Abundances (Grouped): Tg, 75, 6hr, Rep 1	Abundances (Grouped): Tg, 75, 6hr, Rep 2	Abundances (Grouped): Tg, 90, 1hr, Rep 1	Abundances (Grouped): Tg, 90, 1hr, Rep 2	Abundances (Grouped): Tg, 90, 3hr, Rep 1	Abundances (Grouped): Tg, 90, 3hr, Rep 2	Abundances (Grouped): Tg, 90, 6hr, Rep 1	Abundances (Grouped): Tg, 90, 6hr, Rep 2	Abundances (Grouped) CV [%]: DMSO, 25, 1hr, Rep 1	Abundances (Grouped) CV [%]: DMSO, 25, 1hr, Rep 2	Abundances (Grouped) CV [%]: DMSO, 35, 1hr, Rep 1	Abundances (Grouped) CV [%]: DMSO, 35, 1hr, Rep 2	Abundances (Grouped) CV [%]: DMSO, 39, 1hr, Rep 1	Abundances (Grouped) CV [%]: DMSO, 39, 1hr, Rep 2	Abundances (Grouped) CV [%]: DMSO, 50, 1hr, Rep 1	Abundances (Grouped) CV [%]: DMSO, 50, 1hr, Rep 2	Abundances (Grouped) CV [%]: DMSO, 55, 1hr, Rep 1	Abundances (Grouped) CV [%]: DMSO, 55, 1hr, Rep 2	Abundances (Grouped) CV [%]: DMSO, 61, 1hr, Rep 1	Abundances (Grouped) CV [%]: DMSO, 61, 1hr, Rep 2	Abundances (Grouped) CV [%]: DMSO, 75, 1hr, Rep 1	Abundances (Grouped) CV [%]: DMSO, 75, 1hr, Rep 2	Abundances (Grouped) CV [%]: DMSO, 90, 1hr, Rep 1	Abundances (Grouped) CV [%]: DMSO, 90, 1hr, Rep 2	Abundances (Grouped) CV [%]: Tg, 25, 1hr, Rep 1	Abundances (Grouped) CV [%]: Tg, 25, 1hr, Rep 2	Abundances (Grouped) CV [%]: Tg, 25, 3hr, Rep 1	Abundances (Grouped) CV [%]: Tg, 25, 3hr, Rep 2	Abundances (Grouped) CV [%]: Tg, 25, 6hr, Rep 1	Abundances (Grouped) CV [%]: Tg, 25, 6hr, Rep 2	Abundances (Grouped) CV [%]: Tg, 35, 1hr, Rep 1	Abundances (Grouped) CV [%]: Tg, 35, 1hr, Rep 2	Abundances (Grouped) CV [%]: Tg, 35, 3hr, Rep 1	Abundances (Grouped) CV [%]: Tg, 35, 3hr, Rep 2	Abundances (Grouped) CV [%]: Tg, 35, 6hr, Rep 1	Abundances (Grouped) CV [%]: Tg, 35, 6hr, Rep 2	Abundances (Grouped) CV [%]: Tg, 39, 1hr, Rep 1	Abundances (Grouped) CV [%]: Tg, 39, 1hr, Rep 2	Abundances (Grouped) CV [%]: Tg, 39, 3hr, Rep 1	Abundances (Grouped) CV [%]: Tg, 39, 3hr, Rep 2	Abundances (Grouped) CV [%]: Tg, 39, 6hr, Rep 1	Abundances (Grouped) CV [%]: Tg, 39, 6hr, Rep 2	Abundances (Grouped) CV [%]: Tg, 50, 1hr, Rep 1	Abundances (Grouped) CV [%]: Tg, 50, 1hr, Rep 2	Abundances (Grouped) CV [%]: Tg, 50, 3hr, Rep 1	Abundances (Grouped) CV [%]: Tg, 50, 3hr, Rep 2	Abundances (Grouped) CV [%]: Tg, 50, 6hr, Rep 1	Abundances (Grouped) CV [%]: Tg, 50, 6hr, Rep 2	Abundances (Grouped) CV [%]: Tg, 55, 1hr, Rep 1	Abundances (Grouped) CV [%]: Tg, 55, 1hr, Rep 2	Abundances (Grouped) CV [%]: Tg, 55, 3hr, Rep 1	Abundances (Grouped) CV [%]: Tg, 55, 3hr, Rep 2	Abundances (Grouped) CV [%]: Tg, 55, 6hr, Rep 1	Abundances (Grouped) CV [%]: Tg, 55, 6hr, Rep 2	Abundances (Grouped) CV [%]: Tg, 61, 1hr, Rep 1	Abundances (Grouped) CV [%]: Tg, 61, 1hr, Rep 2	Abundances (Grouped) CV [%]: Tg, 61, 3hr, Rep 1	Abundances (Grouped) CV [%]: Tg, 61, 3hr, Rep 2	Abundances (Grouped) CV [%]: Tg, 61, 6hr, Rep 1	Abundances (Grouped) CV [%]: Tg, 61, 6hr, Rep 2	Abundances (Grouped) CV [%]: Tg, 75, 1hr, Rep 1	Abundances (Grouped) CV [%]: Tg, 75, 1hr, Rep 2	Abundances (Grouped) CV [%]: Tg, 75, 3hr, Rep 1	Abundances (Grouped) CV [%]: Tg, 75, 3hr, Rep 2	Abundances (Grouped) CV [%]: Tg, 75, 6hr, Rep 1	Abundances (Grouped) CV [%]: Tg, 75, 6hr, Rep 2	Abundances (Grouped) CV [%]: Tg, 90, 1hr, Rep 1	Abundances (Grouped) CV [%]: Tg, 90, 1hr, Rep 2	Abundances (Grouped) CV [%]: Tg, 90, 3hr, Rep 1	Abundances (Grouped) CV [%]: Tg, 90, 3hr, Rep 2	Abundances (Grouped) CV [%]: Tg, 90, 6hr, Rep 1	Abundances (Grouped) CV [%]: Tg, 90, 6hr, Rep 2	Quan Info	Found in Sample: [S530] F64: 126, Sample, 25, DMSO, 1, Lumos, 2	Found in Sample: [S578] F67: 126, Sample, 25, DMSO, 1, Exploris, 2	Found in Sample: [S538] F64: 130C, Sample, 25, DMSO, 1, Lumos, 3	Found in Sample: [S586] F67: 130C, Sample, 25, DMSO, 1, Exploris, 3	Found in Sample: [S531] F64: 127N, Sample, 35, DMSO, 1, Lumos, 2	Found in Sample: [S579] F67: 127N, Sample, 35, DMSO, 1, Exploris, 2	Found in Sample: [S539] F64: 131N, Sample, 35, DMSO, 1, Lumos, 3	Found in Sample: [S587] F67: 131N, Sample, 35, DMSO, 1, Exploris, 3	Found in Sample: [S532] F64: 127C, Sample, 39, DMSO, 1, Lumos, 2	Found in Sample: [S580] F67: 127C, Sample, 39, DMSO, 1, Exploris, 2	Found in Sample: [S540] F64: 131C, Sample, 39, DMSO, 1, Lumos, 3	Found in Sample: [S588] F67: 131C, Sample, 39, DMSO, 1, Exploris, 3	Found in Sample: [S533] F64: 128N, Sample, 50, DMSO, 1, Lumos, 2	Found in Sample: [S581] F67: 128N, Sample, 50, DMSO, 1, Exploris, 2	Found in Sample: [S541] F64: 132N, Sample, 50, DMSO, 1, Lumos, 3	Found in Sample: [S589] F67: 132N, Sample, 50, DMSO, 1, Exploris, 3	Found in Sample: [S534] F64: 128C, Sample, 55, DMSO, 1, Lumos, 2	Found in Sample: [S582] F67: 128C, Sample, 55, DMSO, 1, Exploris, 2	Found in Sample: [S542] F64: 132C, Sample, 55, DMSO, 1, Lumos, 3	Found in Sample: [S590] F67: 132C, Sample, 55, DMSO, 1, Exploris, 3	Found in Sample: [S535] F64: 129N, Sample, 61, DMSO, 1, Lumos, 2	Found in Sample: [S583] F67: 129N, Sample, 61, DMSO, 1, Exploris, 2	Found in Sample: [S543] F64: 133N, Sample, 61, DMSO, 1, Lumos, 3	Found in Sample: [S591] F67: 133N, Sample, 61, DMSO, 1, Exploris, 3	Found in Sample: [S536] F64: 129C, Sample, 75, DMSO, 1, Lumos, 2	Found in Sample: [S584] F67: 129C, Sample, 75, DMSO, 1, Exploris, 2	Found in Sample: [S544] F64: 133C, Sample, 75, DMSO, 1, Lumos, 3	Found in Sample: [S592] F67: 133C, Sample, 75, DMSO, 1, Exploris, 3	Found in Sample: [S537] F64: 130N, Sample, 90, DMSO, 1, Lumos, 2	Found in Sample: [S585] F67: 130N, Sample, 90, DMSO, 1, Exploris, 2	Found in Sample: [S545] F64: 134N, Sample, 90, DMSO, 1, Lumos, 3	Found in Sample: [S593] F67: 134N, Sample, 90, DMSO, 1, Exploris, 3	Found in Sample: [S546] F65: 126, Sample, 25, Tg, 1, Lumos, 2	Found in Sample: [S594] F68: 126, Sample, 25, Tg, 1, Exploris, 2	Found in Sample: [S554] F65: 130C, Sample, 25, Tg, 1, Lumos, 3	Found in Sample: [S602] F68: 130C, Sample, 25, Tg, 1, Exploris, 3	Found in Sample: [S562] F66: 126, Sample, 25, Tg, 3, Exploris, 2	Found in Sample: [S626] F70: 126, Sample, 25, Tg, 3, Lumos, 2	Found in Sample: [S570] F66: 130C, Sample, 25, Tg, 3, Exploris, 3	Found in Sample: [S634] F70: 130C, Sample, 25, Tg, 3, Lumos, 3	Found in Sample: [S610] F69: 126, Sample, 25, Tg, 6, Exploris, 2	Found in Sample: [S642] F71: 126, Sample, 25, Tg, 6, Lumos, 2	Found in Sample: [S618] F69: 130C, Sample, 25, Tg, 6, Exploris, 3	Found in Sample: [S650] F71: 130C, Sample, 25, Tg, 6, Lumos, 3	Found in Sample: [S547] F65: 127N, Sample, 35, Tg, 1, Lumos, 2	Found in Sample: [S595] F68: 127N, Sample, 35, Tg, 1, Exploris, 2	Found in Sample: [S555] F65: 131N, Sample, 35, Tg, 1, Lumos, 3	Found in Sample: [S603] F68: 131N, Sample, 35, Tg, 1, Exploris, 3	Found in Sample: [S563] F66: 127N, Sample, 35, Tg, 3, Exploris, 2	Found in Sample: [S627] F70: 127N, Sample, 35, Tg, 3, Lumos, 2	Found in Sample: [S571] F66: 131N, Sample, 35, Tg, 3, Exploris, 3	Found in Sample: [S635] F70: 131N, Sample, 35, Tg, 3, Lumos, 3	Found in Sample: [S611] F69: 127N, Sample, 35, Tg, 6, Exploris, 2	Found in Sample: [S643] F71: 127N, Sample, 35, Tg, 6, Lumos, 2	Found in Sample: [S619] F69: 131N, Sample, 35, Tg, 6, Exploris, 3	Found in Sample: [S651] F71: 131N, Sample, 35, Tg, 6, Lumos, 3	Found in Sample: [S548] F65: 127C, Sample, 39, Tg, 1, Lumos, 2	Found in Sample: [S596] F68: 127C, Sample, 39, Tg, 1, Exploris, 2	Found in Sample: [S556] F65: 131C, Sample, 39, Tg, 1, Lumos, 3	Found in Sample: [S604] F68: 131C, Sample, 39, Tg, 1, Exploris, 3	Found in Sample: [S564] F66: 127C, Sample, 39, Tg, 3, Exploris, 2	Found in Sample: [S628] F70: 127C, Sample, 39, Tg, 3, Lumos, 2	Found in Sample: [S572] F66: 131C, Sample, 39, Tg, 3, Exploris, 3	Found in Sample: [S636] F70: 131C, Sample, 39, Tg, 3, Lumos, 3	Found in Sample: [S612] F69: 127C, Sample, 39, Tg, 6, Exploris, 2	Found in Sample: [S644] F71: 127C, Sample, 39, Tg, 6, Lumos, 2	Found in Sample: [S620] F69: 131C, Sample, 39, Tg, 6, Exploris, 3	Found in Sample: [S652] F71: 131C, Sample, 39, Tg, 6, Lumos, 3	Found in Sample: [S549] F65: 128N, Sample, 50, Tg, 1, Lumos, 2	Found in Sample: [S597] F68: 128N, Sample, 50, Tg, 1, Exploris, 2	Found in Sample: [S557] F65: 132N, Sample, 50, Tg, 1, Lumos, 3	Found in Sample: [S605] F68: 132N, Sample, 50, Tg, 1, Exploris, 3	Found in Sample: [S565] F66: 128N, Sample, 50, Tg, 3, Exploris, 2	Found in Sample: [S629] F70: 128N, Sample, 50, Tg, 3, Lumos, 2	Found in Sample: [S573] F66: 132N, Sample, 50, Tg, 3, Exploris, 3	Found in Sample: [S637] F70: 132N, Sample, 50, Tg, 3, Lumos, 3	Found in Sample: [S613] F69: 128N, Sample, 50, Tg, 6, Exploris, 2	Found in Sample: [S645] F71: 128N, Sample, 50, Tg, 6, Lumos, 2	Found in Sample: [S621] F69: 132N, Sample, 50, Tg, 6, Exploris, 3	Found in Sample: [S653] F71: 132N, Sample, 50, Tg, 6, Lumos, 3	Found in Sample: [S550] F65: 128C, Sample, 55, Tg, 1, Lumos, 2	Found in Sample: [S598] F68: 128C, Sample, 55, Tg, 1, Exploris, 2	Found in Sample: [S558] F65: 132C, Sample, 55, Tg, 1, Lumos, 3	Found in Sample: [S606] F68: 132C, Sample, 55, Tg, 1, Exploris, 3	Found in Sample: [S566] F66: 128C, Sample, 55, Tg, 3, Exploris, 2	Found in Sample: [S630] F70: 128C, Sample, 55, Tg, 3, Lumos, 2	Found in Sample: [S574] F66: 132C, Sample, 55, Tg, 3, Exploris, 3	Found in Sample: [S638] F70: 132C, Sample, 55, Tg, 3, Lumos, 3	Found in Sample: [S614] F69: 128C, Sample, 55, Tg, 6, Exploris, 2	Found in Sample: [S646] F71: 128C, Sample, 55, Tg, 6, Lumos, 2	Found in Sample: [S622] F69: 132C, Sample, 55, Tg, 6, Exploris, 3	Found in Sample: [S654] F71: 132C, Sample, 55, Tg, 6, Lumos, 3	Found in Sample: [S551] F65: 129N, Sample, 61, Tg, 1, Lumos, 2	Found in Sample: [S599] F68: 129N, Sample, 61, Tg, 1, Exploris, 2	Found in Sample: [S559] F65: 133N, Sample, 61, Tg, 1, Lumos, 3	Found in Sample: [S607] F68: 133N, Sample, 61, Tg, 1, Exploris, 3	Found in Sample: [S567] F66: 129N, Sample, 61, Tg, 3, Exploris, 2	Found in Sample: [S631] F70: 129N, Sample, 61, Tg, 3, Lumos, 2	Found in Sample: [S575] F66: 133N, Sample, 61, Tg, 3, Exploris, 3	Found in Sample: [S639] F70: 133N, Sample, 61, Tg, 3, Lumos, 3	Found in Sample: [S615] F69: 129N, Sample, 61, Tg, 6, Exploris, 2	Found in Sample: [S647] F71: 129N, Sample, 61, Tg, 6, Lumos, 2	Found in Sample: [S623] F69: 133N, Sample, 61, Tg, 6, Exploris, 3	Found in Sample: [S655] F71: 133N, Sample, 61, Tg, 6, Lumos, 3	Found in Sample: [S552] F65: 129C, Sample, 75, Tg, 1, Lumos, 2	Found in Sample: [S600] F68: 129C, Sample, 75, Tg, 1, Exploris, 2	Found in Sample: [S560] F65: 133C, Sample, 75, Tg, 1, Lumos, 3	Found in Sample: [S608] F68: 133C, Sample, 75, Tg, 1, Exploris, 3	Found in Sample: [S568] F66: 129C, Sample, 75, Tg, 3, Exploris, 2	Found in Sample: [S632] F70: 129C, Sample, 75, Tg, 3, Lumos, 2	Found in Sample: [S576] F66: 133C, Sample, 75, Tg, 3, Exploris, 3	Found in Sample: [S640] F70: 133C, Sample, 75, Tg, 3, Lumos, 3	Found in Sample: [S616] F69: 129C, Sample, 75, Tg, 6, Exploris, 2	Found in Sample: [S648] F71: 129C, Sample, 75, Tg, 6, Lumos, 2	Found in Sample: [S624] F69: 133C, Sample, 75, Tg, 6, Exploris, 3	Found in Sample: [S656] F71: 133C, Sample, 75, Tg, 6, Lumos, 3	Found in Sample: [S553] F65: 130N, Sample, 90, Tg, 1, Lumos, 2	Found in Sample: [S601] F68: 130N, Sample, 90, Tg, 1, Exploris, 2	Found in Sample: [S561] F65: 134N, Sample, 90, Tg, 1, Lumos, 3	Found in Sample: [S609] F68: 134N, Sample, 90, Tg, 1, Exploris, 3	Found in Sample: [S569] F66: 130N, Sample, 90, Tg, 3, Exploris, 2	Found in Sample: [S633] F70: 130N, Sample, 90, Tg, 3, Lumos, 2	Found in Sample: [S577] F66: 134N, Sample, 90, Tg, 3, Exploris, 3	Found in Sample: [S641] F70: 134N, Sample, 90, Tg, 3, Lumos, 3	Found in Sample: [S617] F69: 130N, Sample, 90, Tg, 6, Exploris, 2	Found in Sample: [S649] F71: 130N, Sample, 90, Tg, 6, Lumos, 2	Found in Sample: [S625] F69: 134N, Sample, 90, Tg, 6, Exploris, 3	Found in Sample: [S657] F71: 134N, Sample, 90, Tg, 6, Lumos, 3	Confidence (by Search Engine): Sequest HT	Percolator q-Value (by Search Engine): Sequest HT	Percolator PEP (by Search Engine): Sequest HT	XCorr (by Search Engine): Sequest HT
	FALSE	High	[K].ENTLNQLVGAAFGAAGQR.[C]	1xTMTpro [N-Term]	4.05362e-06	4.52754e-05	1	1	3	Q02252	Q02252 [299-316]		0	2121.14	255	263.2	246.3	268.3	216.7	217.9	91.8	107.2	54.1	83.7	38.9	49	29.9	32.5	32.2	26.7			105.5	100.7					90.1	103.9					87.3	106.5					33.6	43					28.2	30.3					15.4	17.4					13.1	11.2					13.5	9																																																																				High	Not Found	High	Not Found	High	Not Found	High	Not Found	High	Not Found	High	Not Found	High	Not Found	High	Not Found	High	Not Found	High	Not Found	High	Not Found	High	Not Found	High	Not Found	High	Not Found	High	Not Found	High	Not Found	Not Found	Not Found	Not Found	Not Found	Not Found	High	Not Found	High	Not Found	Not Found	Not Found	Not Found	Not Found	Not Found	Not Found	Not Found	Not Found	High	Not Found	High	Not Found	Not Found	Not Found	Not Found	Not Found	Not Found	Not Found	Not Found	Not Found	High	Not Found	High	Not Found	Not Found	Not Found	Not Found	Not Found	Not Found	Not Found	Not Found	Not Found	High	Not Found	High	Not Found	Not Found	Not Found	Not Found	Not Found	Not Found	Not Found	Not Found	Not Found	High	Not Found	High	Not Found	Not Found	Not Found	Not Found	Not Found	Not Found	Not Found	Not Found	Not Found	High	Not Found	High	Not Found	Not Found	Not Found	Not Found	Not Found	Not Found	Not Found	Not Found	Not Found	High	Not Found	High	Not Found	Not Found	Not Found	Not Found	Not Found	Not Found	Not Found	Not Found	Not Found	High	Not Found	High	Not Found	Not Found	Not Found	Not Found	High	7.825e-06	9.023e-07	3.67
		Checked	Confidence	Identifying Node	PSM Ambiguity	Annotated Sequence	Modifications	# Proteins	Master Protein Accessions	Protein Accessions	# Missed Cleavages	Charge	DeltaScore	DeltaCn	Rank	Search Engine Rank	m/z [Da]	MH+ [Da]	Theo. MH+ [Da]	DeltaM [ppm]	Deltam/z [Da]	Activation Type	MS Order	Isolation Interference [%]	Average Reporter S/N	Comp. Voltage [V]	Ion Inject Time [ms]	RT [min]	First Scan	Spectrum File	File ID	Abundance: 126	Abundance: 127N	Abundance: 127C	Abundance: 128N	Abundance: 128C	Abundance: 129N	Abundance: 129C	Abundance: 130N	Abundance: 130C	Abundance: 131N	Abundance: 131C	Abundance: 132N	Abundance: 132C	Abundance: 133N	Abundance: 133C	Abundance: 134N	Quan Info	XCorr	# Protein Groups	Percolator q-Value	Percolator PEP
		FALSE	High	Sequest HT (A2)	Unambiguous	[K].eNTLNQLVGAAFGAAGQR.[C]	N-Term(TMTpro)	1	Q02252	Q02252	0	2	0.6105	0	1	1	1061.08	2121.15	2121.14	4.06	0.0043	HCD (High Energy Collision Dissociation)	MS2	0	57.2		86	143.673	55511	010_2019_08_019_R_Wijeratne_021420_AB_F8.raw	F64.8	117.9	105.2	95.8	47.1	25.1	17.1	14.5	16.1	112.8	125.7	100.7	46.9	35.3	25.2	15.3	13.9		2.85	1	7.825e-06	2.488e-05
		FALSE	High	Sequest HT (A2)	Unambiguous	[K].eNTLNQLVGAAFGAAGQR.[C]	N-Term(TMTpro)	1	Q02252	Q02252	0	2	0.6894	0	1	1	1061.08	2121.15	2121.14	4.84	0.00514	HCD (High Energy Collision Dissociation)	MS2	34.9593	68.7		86	143.918	55616	010_2019_08_019_R_Wijeratne_021420_AB_F8.raw	F64.8	137.1	141.1	120.9	44.7	29	21.8	15.4	16.1	150.4	142.6	117.2	60.3	48.4	23.8	17.2	12.8		3.67	1	7.825e-06	9.023e-07
		FALSE	High	Sequest HT (A2)	Unambiguous	[K].eNTLNQLVGAAFGAAGQR.[C]	N-Term(TMTpro)	1	Q02252	Q02252	0	2	0.7411	0	1	1	1061.08	2121.15	2121.14	7.35	0.00779	HCD (High Energy Collision Dissociation)	MS2	0	50.5		86	142.452	55071	010_2019_08_019_R_Wijeratne_021420_EF_F8.raw	F70.8	105.5	90.1	87.3	33.6	28.2	15.4	13.1	13.5	100.7	103.9	106.5	43	30.3	17.4	11.2	9		3.94	1	7.825e-06	1.581e-06
	FALSE	High	[K].WIDIHNPATNEVIGR.[V]	1xTMTpro [N-Term]	4.5189e-05	4.52754e-05	1	1	11	Q02252	Q02252 [56-70]		0	2039.1	473.7	470	378.7	439.9	390.1	429.7	189.8	217.8	108.9	144.5	94.3	96	54	46.6	48	39	162.7	178.5	428.9	475.4	240.5	289.7	151.5	157	410.9	455.4	275.2	266.5	169.1	179.9	496.8	410.9	298.1	264.9	68	121.2	255.5	243.5	126.3	140.6	57.5	59.5	211.8	153.3	79.1	94.9	35.7	34.1	131.3	95	65.2	41.8	28.2	16.1	103.8	60.1	47.7	32.3	16.7	20.4	80.7	63.9	33.6	27.8																																																																		Not Found	High	Not Found	High	Not Found	High	Not Found	High	Not Found	High	Not Found	High	Not Found	High	Not Found	High	Not Found	High	Not Found	High	Not Found	High	Not Found	High	Not Found	High	Not Found	High	Not Found	High	Not Found	High	Not Found	High	Not Found	High	High	Not Found	High	Not Found	High	Not Found	High	Not Found	Not Found	High	Not Found	High	High	Not Found	High	Not Found	High	Not Found	High	Not Found	Not Found	High	Not Found	High	High	Not Found	High	Not Found	High	Not Found	High	Not Found	Not Found	High	Not Found	High	High	Not Found	High	Not Found	High	Not Found	High	Not Found	Not Found	High	Not Found	High	High	Not Found	High	Not Found	High	Not Found	High	Not Found	Not Found	High	Not Found	High	High	Not Found	High	Not Found	High	Not Found	High	Not Found	Not Found	High	Not Found	High	High	Not Found	High	Not Found	High	Not Found	High	Not Found	Not Found	High	Not Found	High	High	Not Found	High	Not Found	High	Not Found	High	Not Found	High	7.825e-06	1.201e-05	4.08
		Checked	Confidence	Identifying Node	PSM Ambiguity	Annotated Sequence	Modifications	# Proteins	Master Protein Accessions	Protein Accessions	# Missed Cleavages	Charge	DeltaScore	DeltaCn	Rank	Search Engine Rank	m/z [Da]	MH+ [Da]	Theo. MH+ [Da]	DeltaM [ppm]	Deltam/z [Da]	Activation Type	MS Order	Isolation Interference [%]	Average Reporter S/N	Comp. Voltage [V]	Ion Inject Time [ms]	RT [min]	First Scan	Spectrum File	File ID	Abundance: 126	Abundance: 127N	Abundance: 127C	Abundance: 128N	Abundance: 128C	Abundance: 129N	Abundance: 129C	Abundance: 130N	Abundance: 130C	Abundance: 131N	Abundance: 131C	Abundance: 132N	Abundance: 132C	Abundance: 133N	Abundance: 133C	Abundance: 134N	Quan Info	XCorr	# Protein Groups	Percolator q-Value	Percolator PEP
		FALSE	High	Sequest HT (A2)	Unambiguous	[K].wIDIHNPATNEVIGR.[V]	N-Term(TMTpro)	1	Q02252	Q02252	0	3	0.5965	0	1	1	680.373	2039.1	2039.1	1.93	0.00131	HCD (High Energy Collision Dissociation)	MS2	17.509	91	-50	87	108.946	59005	2020_10_137_Wijeratne_CETSA-UPR-480TechRep_CD_F1-6.raw	F68.6	162.7	151.5	169.1	68	57.5	35.7	28.2	16.7	178.5	157	179.9	121.2	59.5	34.1	16.1	20.4		3.99	1	7.825e-06	1.524e-05
		FALSE	High	Sequest HT (A2)	Unambiguous	[K].wIDIHNPATNEVIGR.[V]	N-Term(TMTpro)	1	Q02252	Q02252	0	3	0.6887	0	1	1	680.375	2039.11	2039.1	4.97	0.00337	HCD (High Energy Collision Dissociation)	MS2	14.5495	138.2	-50	87	110.529	59777	2020_10_137_Wijeratne_CETSA-UPR-480TechRep_AB_F1-5.raw	F67.5	301.6	231.7	237.2	113	67.5	57.1	34.9	30.1	281.7	274.2	259.4	130.6	85.8	53.2	29.2	23.7		4.08	1	7.825e-06	1.201e-05
		FALSE	High	Sequest HT (A2)	Unambiguous	[K].wIDIHNPATNEVIGR.[V]	N-Term(TMTpro)	1	Q02252	Q02252	0	3	0.6206	0	1	1	680.372	2039.1	2039.1	0.41	0.00028	HCD (High Energy Collision Dissociation)	MS2	27.1359	88.1	-50	87	110.774	59650	2020_10_137_Wijeratne_CETSA-UPR-480TechRep_AB_F1-6.raw	F67.6	172.1	147	152.9	76.8	41.4	37.2	19.1	17.9	188.3	165.7	170.3	87.2	58.7	42.8	17.4	15.3		2.82	1	7.825e-06	2.034e-05
		FALSE	High	Sequest HT (A2)	Unambiguous	[K].wIDIHNPATNEVIGR.[V]	N-Term(TMTpro)	1	Q02252	Q02252	0	3	0.7248	0	1	1	680.372	2039.1	2039.1	1.58	0.00107	HCD (High Energy Collision Dissociation)	MS2	65.168	91.5	-50	87	110.109	59315	2020_10_137_Wijeratne_CETSA-UPR-480TechRep_CD_F1-5.raw	F68.5	162.8	150.8	166.3	75.1	60	28	25.3	19.8	190.4	169.3	183.7	111.8	50.4	33.9	20.4	15.8		3.27	1	1.806e-05	3.842e-05
		FALSE	High	Sequest HT (A2)	Unambiguous	[K].wIDIHNPATNEVIGR.[V]	N-Term(TMTpro)	1	Q02252	Q02252	0	3	0.5959	0	1	1	680.373	2039.1	2039.1	2.49	0.0017	HCD (High Energy Collision Dissociation)	MS2	42.9013	84.8	-50	87	108.117	58744	2020_10_137_Wijeratne_CETSA-UPR-480TechRep_EF_F1-5.raw	F66.5	147.8	158.2	177.1	84.1	63.6	35.6	25.2	22.4	171.8	153.2	141.7	74.3	46.1	26.6	12.7	17.1		3.44	1	3.888e-05	6.64e-05
		FALSE	High	Sequest HT (A2)	Unambiguous	[K].wIDIHNPATNEVIGR.[V]	N-Term(TMTpro)	1	Q02252	Q02252	0	3	0.6126	0	1	1	680.371	2039.1	2039.1	-0.8	-0.00054	HCD (High Energy Collision Dissociation)	MS2	0	68.3	-50	87	109.266	58782	2020_10_137_Wijeratne_CETSA-UPR-480TechRep_GH_F1-7.raw	F69.9	111	123	136.5	59.2	40.3	34.8	25.7	15	126.6	117.9	127.5	69.8	49.5	25.4	17.8	13.4		1.91	1	4.631e-05	8.829e-05
		FALSE	High	Sequest HT (A2)	Unambiguous	[K].wIDIHNPATNEVIGR.[V]	N-Term(TMTpro)	1	Q02252	Q02252	0	3	0.6479	0	1	1	680.374	2039.11	2039.1	4.36	0.00296	HCD (High Energy Collision Dissociation)	MS2	42.8254	76.9	-50	87	109.739	59608	2020_10_137_Wijeratne_CETSA-UPR-480TechRep_GH_F1-5.raw	F69.6	129.5	152.2	161.6	67.1	38.8	30.4	22	18.6	163.1	148.6	137.4	70.8	45.4	16.4	14.5	14.4		3.38	1	4.976e-05	9.106e-05
		FALSE	High	Sequest HT (A2)	Unambiguous	[K].wIDIHNPATNEVIGR.[V]	N-Term(TMTpro)	1	Q02252	Q02252	0	3	0.5044	0	1	1	680.375	2039.11	2039.1	5.95	0.00404	HCD (High Energy Collision Dissociation)	MS2	0	78	-50	87	108.082	58684	2020_10_137_Wijeratne_CETSA-UPR-480TechRep_EF_F1-4.raw	F66.4	128	116.9	156.4	75.7	62.3	44.4	39.5	28	140.3	142.2	124.5	80.4	40.9	25	21.6	21.5		2.26	1	0.0001003	0.0004843
		FALSE	High	Sequest HT (A2)	Unambiguous	[K].wIDIHNPATNEVIGR.[V]	N-Term(TMTpro)	1	Q02252	Q02252	0	3	0.5213	0	1	1	680.371	2039.1	2039.1	-1.06	-0.00072	HCD (High Energy Collision Dissociation)	MS2	14.4551	92	-50	87	107.7	58412	2020_10_137_Wijeratne_CETSA-UPR-480TechRep_EF_F1-7.raw	F66.7	153.1	135.8	163.3	95.7	85.9	51.3	39.1	30.3	163.3	160	144.7	88.8	66.3	43.4	25.8	25.3		2.11	1	0.0002001	0.001411
		FALSE	High	Sequest HT (A2)	Unambiguous	[K].wIDIHNPATNEVIGR.[V]	N-Term(TMTpro)	1	Q02252	Q02252	0	3	0.4383	0	1	1	680.375	2039.11	2039.1	5.55	0.00377	HCD (High Energy Collision Dissociation)	MS2	51.5921	65	-50	87	109.893	59447	2020_10_137_Wijeratne_CETSA-UPR-480TechRep_GH_F1-6b.raw	F69.8	113.4	110.5	130.2	61.7	44.9	32	24.2	12.6	137.1	112.1	113.4	63.1	36.2	18.7	14.1	16.5		1.62	1	0.0006674	0.004879
		FALSE	High	Sequest HT (A2)	Unambiguous	[K].wIDIHNPATNEVIGR.[V]	N-Term(TMTpro)	1	Q02252	Q02252	0	3	0.3456	0	1	1	680.373	2039.1	2039.1	2.77	0.00188	HCD (High Energy Collision Dissociation)	MS2	57.1565	57.9	-50	87	112.17	60628	2020_10_137_Wijeratne_CETSA-UPR-480TechRep_AB_F1-4.raw	F67.4	108.2	80.5	85.6	53.4	30.3	22.5	20.1	18.4	116.3	109.9	99.7	74.1	42.1	29.1	17.5	18.6		1.36	1	0.001107	0.007712
	FALSE	High	[K].WLPELVEHAK.[N]	1xTMTpro [K10]; 1xTMTpro [N-Term]	2.7324e-05	4.52754e-05	1	1	5	Q02252	Q02252 [332-341]		0	1830.08	514.3	595	466.6	534.5	455.4	482.4	198.9	206.4	114.4	140	110	100.8	80.6	73.3	73	60.3	254.5	281.8	500.1	557			272	268.2	546.1	510.4			276.3	234.7	535.6	583.1			109.7	101.4	200.7	277.9			79.8	64.5	142.4	131.9			38.5	28.1	66.4	74.8			44.7	22.3	78.3	40.6			28.2	29.8	61	63.4																																																																				High	Not Found	High	Not Found	High	Not Found	High	Not Found	High	Not Found	High	Not Found	High	Not Found	High	Not Found	High	Not Found	High	Not Found	High	Not Found	High	Not Found	High	Not Found	High	Not Found	High	Not Found	High	Not Found	High	Not Found	High	Not Found	Not Found	High	Not Found	High	Not Found	Not Found	Not Found	Not Found	High	Not Found	High	Not Found	Not Found	High	Not Found	High	Not Found	Not Found	Not Found	Not Found	High	Not Found	High	Not Found	Not Found	High	Not Found	High	Not Found	Not Found	Not Found	Not Found	High	Not Found	High	Not Found	Not Found	High	Not Found	High	Not Found	Not Found	Not Found	Not Found	High	Not Found	High	Not Found	Not Found	High	Not Found	High	Not Found	Not Found	Not Found	Not Found	High	Not Found	High	Not Found	Not Found	High	Not Found	High	Not Found	Not Found	Not Found	Not Found	High	Not Found	High	Not Found	Not Found	High	Not Found	High	Not Found	Not Found	Not Found	Not Found	High	Not Found	High	Not Found	Not Found	High	Not Found	High	Not Found	Not Found	Not Found	Not Found	High	7.825e-06	6.948e-06	4.14
		Checked	Confidence	Identifying Node	PSM Ambiguity	Annotated Sequence	Modifications	# Proteins	Master Protein Accessions	Protein Accessions	# Missed Cleavages	Charge	DeltaScore	DeltaCn	Rank	Search Engine Rank	m/z [Da]	MH+ [Da]	Theo. MH+ [Da]	DeltaM [ppm]	Deltam/z [Da]	Activation Type	MS Order	Isolation Interference [%]	Average Reporter S/N	Comp. Voltage [V]	Ion Inject Time [ms]	RT [min]	First Scan	Spectrum File	File ID	Abundance: 126	Abundance: 127N	Abundance: 127C	Abundance: 128N	Abundance: 128C	Abundance: 129N	Abundance: 129C	Abundance: 130N	Abundance: 130C	Abundance: 131N	Abundance: 131C	Abundance: 132N	Abundance: 132C	Abundance: 133N	Abundance: 133C	Abundance: 134N	Quan Info	XCorr	# Protein Groups	Percolator q-Value	Percolator PEP
		FALSE	High	Sequest HT (A2)	Unambiguous	[K].wLPELVEHAk.[N]	N-Term(TMTpro); K10(TMTpro)	1	Q02252	Q02252	0	3	0.7271	0	1	1	610.699	1830.08	1830.08	2.49	0.00152	HCD (High Energy Collision Dissociation)	MS2	48.97	164		86	101.562	38714	010_2019_08_019_R_Wijeratne_021420_EF_F6.raw	F70.6	314.6	343.2	331.2	113.2	80.7	37	38.9	29.4	332.9	325.3	365	153	73.5	39.4	19.4	27.9		4.14	1	7.825e-06	6.948e-06
		FALSE	High	Sequest HT (A2)	Unambiguous	[K].wLPELVEHAk.[N]	N-Term(TMTpro); K10(TMTpro)	1	Q02252	Q02252	0	3	0.6838	0	1	1	610.697	1830.08	1830.08	-0.4	-0.00024	HCD (High Energy Collision Dissociation)	MS2	9.77261	133.4		75.756	102.716	39168	010_2019_08_019_R_Wijeratne_021420_CD_F6.raw	F65.6	254.5	272	276.3	109.7	79.8	38.5	44.7	28.2	281.8	268.2	234.7	101.4	64.5	28.1	22.3	29.8		4.08	1	1.806e-05	3.315e-05
		FALSE	High	Sequest HT (A2)	Unambiguous	[K].wLPELVEHAk.[N]	N-Term(TMTpro); K10(TMTpro)	1	Q02252	Q02252	0	3	0.6993	0	1	1	610.699	1830.08	1830.08	2.85	0.00174	HCD (High Energy Collision Dissociation)	MS2	42.0737	154.2		86	103.958	39090	010_2019_08_019_R_Wijeratne_021420_AB_F6.raw	F64.6	319	280	270.4	111.2	64.7	60.4	39.2	37.3	359	332.7	283.3	117.7	76.9	51.9	36.6	26.7		4.39	1	1.806e-05	3.095e-05
		FALSE	High	Sequest HT (A2)	Unambiguous	[K].wLPELVEHAk.[N]	N-Term(TMTpro); K10(TMTpro)	1	Q02252	Q02252	0	3	0.672	0	1	1	610.698	1830.08	1830.08	1.04	0.00064	HCD (High Energy Collision Dissociation)	MS2	46.889	108.7		86	104.49	40486	010_2019_08_019_R_Wijeratne_021420_AB_F5.raw	F64.5	195.3	186.6	185	87.7	49.7	49.6	41.4	35.7	236	201.8	199.1	88.7	63.1	48.9	36.7	33.6		3.75	1	6.654e-05	0.0001919
		FALSE	High	Sequest HT (A2)	Unambiguous	[K].wLPELVEHAk.[N]	N-Term(TMTpro); K10(TMTpro)	1	Q02252	Q02252	0	3	0.655	0	1	1	610.699	1830.08	1830.08	2.34	0.00143	HCD (High Energy Collision Dissociation)	MS2	36.4595	109.1		86	103.759	40149	010_2019_08_019_R_Wijeratne_021420_EF_F5.raw	F70.5	185.5	202.9	204.4	87.5	61.7	29.4	39.4	31.6	224.1	185.1	218.1	124.9	58.4	35.4	21.2	35.5		4	1	8.052e-05	0.0003318
	FALSE	High	[K].TLADAEGDVFR.[G]	1xTMTpro [N-Term]	9.15467e-05	7.86418e-05	1	1	18	Q02252	Q02252 [130-140]		0	1497.79	280.1	306.7	248.7	299.2	240.4	262.2	110.7	119.7	58.7	83.8	58.8	54.7	36.9	37.8	41.9	33.5	423.9	458.9	174.2	193.6	366.6	423.4	437.3	415.4	179.5	182	398.6	399	482.9	424	206.8	182.8	462.2	379.4	181	216.3	86.1	97.9	184.7	163.7	148.1	129.5	66	59.1	113.6	122.8	89	85.5	42.2	43.7	92.2	68.7	78.8	54.2	35.9	30.5	118.1	71.9	63.2	60	32.5	30.9	76.1	68.2	58.76	57.16	56.66	54.68	54.47	61.93	59.32	70.43	68.82	70.71	76.18	74.77	86.19	82.36	76.46	69.89	71.97	73.52	48.44	57.34			70.52	74.88	51.66	50.67			74.94	64.96	44.61	59.22			91.2	60.29	28.54	55.21			91.45	83.55	18.81	25.65			94.44	74.92	12.86	33.51			95.52	96.41	8.64	13.61			102.38	95.9	3.48	15.26				High	High	High	High	High	High	High	High	High	High	High	High	High	High	High	High	High	High	High	High	High	High	High	High	High	High	High	High	High	High	High	High	High	High	High	High	High	High	High	High	High	High	High	High	High	High	High	High	High	High	High	High	High	High	High	High	High	High	High	High	High	High	High	High	High	High	High	High	High	High	High	High	High	High	High	High	High	High	High	High	High	High	High	High	High	High	High	High	High	High	High	High	High	High	High	High	High	High	High	High	High	High	High	High	High	High	High	High	High	High	High	High	High	High	High	High	High	High	High	High	High	High	High	High	High	High	High	High	High	1.439e-05	2.654e-05	3.09
		Checked	Confidence	Identifying Node	PSM Ambiguity	Annotated Sequence	Modifications	# Proteins	Master Protein Accessions	Protein Accessions	# Missed Cleavages	Charge	DeltaScore	DeltaCn	Rank	Search Engine Rank	m/z [Da]	MH+ [Da]	Theo. MH+ [Da]	DeltaM [ppm]	Deltam/z [Da]	Activation Type	MS Order	Isolation Interference [%]	Average Reporter S/N	Comp. Voltage [V]	Ion Inject Time [ms]	RT [min]	First Scan	Spectrum File	File ID	Abundance: 126	Abundance: 127N	Abundance: 127C	Abundance: 128N	Abundance: 128C	Abundance: 129N	Abundance: 129C	Abundance: 130N	Abundance: 130C	Abundance: 131N	Abundance: 131C	Abundance: 132N	Abundance: 132C	Abundance: 133N	Abundance: 133C	Abundance: 134N	Quan Info	XCorr	# Protein Groups	Percolator q-Value	Percolator PEP
		FALSE	High	Sequest HT (A2)	Unambiguous	[K].tLADAEGDVFR.[G]	N-Term(TMTpro)	1	Q02252	Q02252	0	2	0.644	0	1	1	749.398	1497.79	1497.79	1.25	0.00094	HCD (High Energy Collision Dissociation)	MS2	3.14814	142.6		86	80.2982	30927	010_2019_08_019_R_Wijeratne_021420_EF_F2.raw	F70.2	248.9	263.3	286.7	105.7	75.4	46.2	38.2	33.3	297.6	264.8	285.6	147.8	71	55.6	27.7	34.4		3.09	1	1.439e-05	2.654e-05
		FALSE	High	Sequest HT (A2)	Unambiguous	[K].tLADAEGDVFR.[G]	N-Term(TMTpro)	1	Q02252	Q02252	0	2	0.7226	0	1	1	749.396	1497.78	1497.79	-1.74	-0.0013	HCD (High Energy Collision Dissociation)	MS2	23.6733	89.4	-50	87	100.462	53677	2020_10_137_Wijeratne_CETSA-UPR-480TechRep_AB_F1-2.raw	F67.2	180	162.7	160.2	70.8	34.5	32.2	18.2	22.9	199.8	199	163.9	69.3	48.4	30.4	19.4	19.5		2.74	1	1.806e-05	3.986e-05
		FALSE	High	Sequest HT (A2)	Unambiguous	[K].tLADAEGDVFR.[G]	N-Term(TMTpro)	1	Q02252	Q02252	0	2	0.6184	0	1	1	749.398	1497.79	1497.79	0.7	0.00052	HCD (High Energy Collision Dissociation)	MS2	8.95555	175.3		76.481	80.6155	31145	010_2019_08_019_R_Wijeratne_021420_CD_F2.raw	F65.2	331.8	340.1	396.3	146.1	118.2	69.6	59.8	46.7	348.3	326.5	295.7	122.7	83.9	41.9	37.7	39.8		3.04	1	1.806e-05	3.537e-05
		FALSE	High	Sequest HT (A2)	Unambiguous	[K].tLADAEGDVFR.[G]	N-Term(TMTpro)	1	Q02252	Q02252	0	2	0.676	0	1	1	749.399	1497.79	1497.79	2.44	0.00183	HCD (High Energy Collision Dissociation)	MS2	0	63.5	-50	87	97.119	52428	2020_10_137_Wijeratne_CETSA-UPR-480TechRep_EF_F1-2.raw	F66.2	104.6	106.2	131.4	57.7	47.8	31.4	28.2	25.3	107.2	107.4	100.9	52.9	39.2	26.8	26.5	22.2		2.87	1	3.888e-05	6.28e-05
		FALSE	High	Sequest HT (A2)	Unambiguous	[K].tLADAEGDVFR.[G]	N-Term(TMTpro)	1	Q02252	Q02252	0	2	0.7167	0	1	1	749.397	1497.79	1497.79	-0.52	-0.00039	HCD (High Energy Collision Dissociation)	MS2	13.3287	110.4		86	82.1098	31273	010_2019_08_019_R_Wijeratne_021420_AB_F2.raw	F64.2	218.8	185.5	180.4	86.3	50.2	48	33.8	40.1	237.6	220.7	201.3	94.3	67.2	44.9	30.4	26.6		3	1	4.171e-05	6.728e-05
		FALSE	High	Sequest HT (A2)	Unambiguous	[K].tLADAEGDVFR.[G]	N-Term(TMTpro)	1	Q02252	Q02252	0	2	0.7269	0	1	1	749.398	1497.79	1497.79	0.6	0.00045	HCD (High Energy Collision Dissociation)	MS2	9.90283	92.4	-50	87	98.4615	52954	2020_10_137_Wijeratne_CETSA-UPR-480TechRep_CD_F1-2.raw	F68.2	174	181.5	200.7	59.3	48.6	23.4	23.2	15.1	185.4	166.6	193.5	98.4	42.7	32.7	16.4	16.9		2.6	1	4.171e-05	6.967e-05
		FALSE	High	Sequest HT (A2)	Unambiguous	[K].tLADAEGDVFR.[G]	N-Term(TMTpro)	1	Q02252	Q02252	0	2	0.5903	0	1	1	749.398	1497.79	1497.79	0.88	0.00066	HCD (High Energy Collision Dissociation)	MS2	15.7522	57.7		86	83.2745	31481	010_2019_08_019_R_Wijeratne_021420_AB_F1.raw	F64.1	110.1	94.5	82.2	42.5	22.7	30.5	21.3	15.3	120.7	114.9	112.9	55.7	37.4	25.9	21	15.2		2.27	1	4.976e-05	9.195e-05
		FALSE	High	Sequest HT (A2)	Unambiguous	[K].tLADAEGDVFR.[G]	N-Term(TMTpro)	1	Q02252	Q02252	0	2	0.6655	0	1	1	749.397	1497.79	1497.79	0.18	0.00014	HCD (High Energy Collision Dissociation)	MS2	0	127.7		86	82.0618	31106	010_2019_08_019_R_Wijeratne_021420_GH_F2.raw	F71.2	216.3	238.9	285.9	110.3	64.1	49.4	53.7	35.9	252.7	246.3	226.3	98.4	64	38	33.5	29.8		2.78	1	5.743e-05	0.0001101
		FALSE	High	Sequest HT (A2)	Unambiguous	[K].tLADAEGDVFR.[G]	N-Term(TMTpro)	1	Q02252	Q02252	0	2	0.5752	0	1	1	749.397	1497.79	1497.79	-0.59	-0.00044	HCD (High Energy Collision Dissociation)	MS2	36.8151	58.9		86	83.2121	31454	010_2019_08_019_R_Wijeratne_021420_AB_F1.raw	F64.1	107	100.2	98.3	44.3	27	28.9	19.9	21.4	112.6	114.3	105.1	56.8	40.6	27.8	22.1	15.8		2.26	1	6.383e-05	0.0001518
		FALSE	High	Sequest HT (A2)	Unambiguous	[K].tLADAEGDVFR.[G]	N-Term(TMTpro)	1	Q02252	Q02252	0	2	0.6809	0	1	1	749.395	1497.78	1497.79	-2.27	-0.0017	HCD (High Energy Collision Dissociation)	MS2	32.3134	196.4		86	79.5502	30696	010_2019_08_019_R_Wijeratne_021420_CD_F3.raw	F65.3	313.4	318.5	357.6	192.3	160.7	102.6	90	89	354.3	327.1	312.1	164.8	132.2	88.2	63.8	75.5		2.82	1	6.383e-05	0.0001455
		FALSE	High	Sequest HT (A2)	Unambiguous	[K].tLADAEGDVFR.[G]	N-Term(TMTpro)	1	Q02252	Q02252	0	2	0.6996	0	1	1	749.398	1497.79	1497.79	0.95	0.00071	HCD (High Energy Collision Dissociation)	MS2	24.5326	58.9		86	84.0613	32377	010_2019_08_019_R_Wijeratne_021420_CD_F1.raw	F65.1	97.8	97.4	117.3	51.1	40.8	27.1	29.3	22.3	113.8	95.3	88.9	53.6	39.3	24.1	23.2	21.8		2.63	1	7.41e-05	0.0002468
		FALSE	High	Sequest HT (A2)	Unambiguous	[K].tLADAEGDVFR.[G]	N-Term(TMTpro)	1	Q02252	Q02252	0	3	0.6341	0	1	1	499.934	1497.79	1497.79	0.81	0.00041	HCD (High Energy Collision Dissociation)	MS2	62.825	53.6		86	82.1612	31297	010_2019_08_019_R_Wijeratne_021420_AB_F2.raw	F64.2	91.4	83	81.7	55.7	30	31	15.1	14.8	101.4	100.7	89.2	54.4	46.9	31.5	17.4	13.6		3.17	1	0.0001141	0.0006328
		FALSE	High	Sequest HT (A2)	Unambiguous	[K].tLADAEGDVFR.[G]	N-Term(TMTpro)	1	Q02252	Q02252	0	2	0.452	0	1	1	749.397	1497.79	1497.79	0.25	0.00019	HCD (High Energy Collision Dissociation)	MS2	67.3558	44.9	-50	87	97.8583	52378	2020_10_137_Wijeratne_CETSA-UPR-480TechRep_GH_F1-1.raw	F69.1	83.2	86.3	100.7	37.4	21.5	22.2	22.8	11.9	76.5	80.3	75.5	36.1	25	11	14	13.7		1.77	1	0.0001419	0.0008572
		FALSE	High	Sequest HT (A2)	Unambiguous	[K].tLADAEGDVFR.[G]	N-Term(TMTpro)	1	Q02252	Q02252	0	2	0.4536	0	1	1	749.395	1497.78	1497.79	-2.43	-0.00182	HCD (High Energy Collision Dissociation)	MS2	0	91.6		49.403	81.1445	30595	010_2019_08_019_R_Wijeratne_021420_GH_F3.raw	F71.3	150.3	159.7	176.3	74.4	49.5	42.8	64.4	40.2	170.7	152.7	153.1	65.3	58.8	30.7	38.4	38.4		1.83	1	0.0001624	0.001123
		FALSE	High	Sequest HT (A2)	Unambiguous	[K].tLADAEGDVFR.[G]	N-Term(TMTpro)	1	Q02252	Q02252	0	3	0.5268	0	1	1	499.933	1497.78	1497.79	-1.72	-0.00086	HCD (High Energy Collision Dissociation)	MS2	30.8792	11.7	-50	87	98.3841	52677	2020_10_137_Wijeratne_CETSA-UPR-480TechRep_EF_F1-1.raw	F66.1	17.3	16.2	17.8	12.5	9.9	7.1	5.6	6.4	18.7	17.7	16.1	11.9	10	7.5	7.1	5.5		2.05	1	0.0001984	0.001396
		FALSE	High	Sequest HT (A2)	Unambiguous	[K].tLADAEGDVFR.[G]	N-Term(TMTpro)	1	Q02252	Q02252	0	2	0.4329	0	1	1	749.396	1497.78	1497.79	-1.27	-0.00095	HCD (High Energy Collision Dissociation)	MS2	85.8889	52	-50	87	101.344	53536	2020_10_137_Wijeratne_CETSA-UPR-480TechRep_AB_F1-1.raw	F67.1	98.2	92.8	85	36	20.7	25.1	14.7	16.6	125.3	107.4	93.1	40.4	33.4	18.1	14.8	9.6		1.64	1	0.0003761	0.00288
		FALSE	High	Sequest HT (A2)	Unambiguous	[K].tLADAEGDVFR.[G]	N-Term(TMTpro)	1	Q02252	Q02252	0	2	0.3525	0	1	1	749.396	1497.78	1497.79	-1.99	-0.00149	HCD (High Energy Collision Dissociation)	MS2	66.415	39.8	-50	87	98.2123	52580	2020_10_137_Wijeratne_CETSA-UPR-480TechRep_EF_F1-1.raw	F66.1	60.7	71.8	74.9	37.6	32.4	21.3	17.1	14.8	74.8	68.7	55.7	32.7	26	16.7	18	13.9		1.22	1	0.003086	0.02767
		FALSE	High	Sequest HT (A2)	Unambiguous	[K].tLADAEGDVFR.[G]	N-Term(TMTpro)	1	Q02252	Q02252	0	2	0.3913	0	1	1	749.394	1497.78	1497.79	-4.34	-0.00325	HCD (High Energy Collision Dissociation)	MS2	50.0964	36.4	-50	87	99.0391	52732	2020_10_137_Wijeratne_CETSA-UPR-480TechRep_CD_F1-1.raw	F68.1	67.8	71.4	67	24.8	20	16.3	11.5	10.2	72.5	63.8	64.6	38.8	23	14.7	7.2	9.4		1.15	1	0.004436	0.04466
	FALSE	High	[R].VNAGDQPGADLGPLITPQAK.[E]	1xTMTpro [K20]; 1xTMTpro [N-Term]	9.04166e-05	7.86418e-05	1	1	9	Q02252	Q02252 [345-364]		0	2570.44	66.9	73.1	60.2	68.9	58.4	80.7	34.8	38.6	26.3	28.1	23.4	23.6	17.4	16.2	22.4	19.4			180.9	211.7	67.7	83.6			185.8	205.6	79.5	79.2			199.7	181.4	87	77.4			81.3	85	39.8	38.5			57.9	41.4	20.9	27			32.8	30.7	14.7	11.3			25.6	17.8	18.2	11.7			25.6	20.2	10.8	12.3																			102.83	96.25	60.12	45.06			98.76	97.14	44.89	52.83			96.47	104.66	46.32	46.28			74.59	98.82	38.82	48.64			72.44	90.52	56.63	50.4			71.92	81.7	41	39.55			76.97	71.4	68.67	51.63			58.23	92.07	91.8	70.46		High	High	High	High	High	High	High	High	High	High	High	High	High	High	High	High	High	High	High	High	High	High	High	High	High	High	High	High	High	High	High	High	Not Found	Not Found	Not Found	Not Found	High	High	High	High	High	High	High	High	Not Found	Not Found	Not Found	Not Found	High	High	High	High	High	High	High	High	Not Found	Not Found	Not Found	Not Found	High	High	High	High	High	High	High	High	Not Found	Not Found	Not Found	Not Found	High	High	High	High	High	High	High	High	Not Found	Not Found	Not Found	Not Found	High	High	High	High	High	High	High	High	Not Found	Not Found	Not Found	Not Found	High	High	High	High	High	High	High	High	Not Found	Not Found	Not Found	Not Found	High	High	High	High	High	High	High	High	Not Found	Not Found	Not Found	Not Found	High	High	High	High	High	High	High	High	High	1.439e-05	2.616e-05	4.45
		Checked	Confidence	Identifying Node	PSM Ambiguity	Annotated Sequence	Modifications	# Proteins	Master Protein Accessions	Protein Accessions	# Missed Cleavages	Charge	DeltaScore	DeltaCn	Rank	Search Engine Rank	m/z [Da]	MH+ [Da]	Theo. MH+ [Da]	DeltaM [ppm]	Deltam/z [Da]	Activation Type	MS Order	Isolation Interference [%]	Average Reporter S/N	Comp. Voltage [V]	Ion Inject Time [ms]	RT [min]	First Scan	Spectrum File	File ID	Abundance: 126	Abundance: 127N	Abundance: 127C	Abundance: 128N	Abundance: 128C	Abundance: 129N	Abundance: 129C	Abundance: 130N	Abundance: 130C	Abundance: 131N	Abundance: 131C	Abundance: 132N	Abundance: 132C	Abundance: 133N	Abundance: 133C	Abundance: 134N	Quan Info	XCorr	# Protein Groups	Percolator q-Value	Percolator PEP
		FALSE	High	Sequest HT (A2)	Unambiguous	[R].vNAGDQPGADLGPLITPQAk.[E]	N-Term(TMTpro); K20(TMTpro)	1	Q02252	Q02252	0	4	0.6449	0	1	1	643.366	2570.44	2570.44	-0.64	-0.00041	HCD (High Energy Collision Dissociation)	MS2	15.6451	44.1	-50	87	125.693	68579	2020_10_137_Wijeratne_CETSA-UPR-480TechRep_EF_F1-5.raw	F66.5	71.9	78.3	86.8	45.2	32.9	18.7	13.9	16.5	92.3	88.6	70.1	35.8	19.4	15.9	10.2	9.3		4.45	1	1.439e-05	2.616e-05
		FALSE	High	Sequest HT (A2)	Unambiguous	[R].vNAGDQPGADLGPLITPQAk.[E]	N-Term(TMTpro); K20(TMTpro)	1	Q02252	Q02252	0	3	0.6861	0	1	1	857.486	2570.44	2570.44	0.14	0.00012	HCD (High Energy Collision Dissociation)	MS2	64.5925	58.5		86	118.663	45042	010_2019_08_019_R_Wijeratne_021420_GH_F6.raw	F71.6	106.6	109.1	122.9	48.2	31.3	15.9	15.6	12.7	126.3	113.6	112.5	55.8	35	12.4	10.4	7.4		3.6	1	1.806e-05	3.648e-05
		FALSE	High	Sequest HT (A2)	Unambiguous	[R].vNAGDQPGADLGPLITPQAk.[E]	N-Term(TMTpro); K20(TMTpro)	1	Q02252	Q02252	0	4	0.6359	0	1	1	643.366	2570.44	2570.44	-1.14	-0.00074	HCD (High Energy Collision Dissociation)	MS2	29.488	34.3	-50	87	126.889	69201	2020_10_137_Wijeratne_CETSA-UPR-480TechRep_GH_F1-5.raw	F69.6	61.2	63.4	69.2	29	15.9	10	15.6	12.2	66.4	63.6	59	31.6	21.5	8.5	9.1	11.8		3.9	1	4.171e-05	6.754e-05
		FALSE	High	Sequest HT (A2)	Unambiguous	[R].vNAGDQPGADLGPLITPQAk.[E]	N-Term(TMTpro); K20(TMTpro)	1	Q02252	Q02252	0	3	0.5809	0	1	1	857.485	2570.44	2570.44	-0.99	-0.00084	HCD (High Energy Collision Dissociation)	MS2	62.0446	104.1		25.315	118.148	46543	010_2019_08_019_R_Wijeratne_021420_EF_F5.raw	F70.5	202.7	208.2	211.8	68.3	47.9	19.9	21.2	17.2	231.7	220.1	240.1	95.5	40.3	19.1	9.4	12.7		2.41	1	4.276e-05	8.489e-05
		FALSE	High	Sequest HT (A2)	Unambiguous	[R].vNAGDQPGADLGPLITPQAk.[E]	N-Term(TMTpro); K20(TMTpro)	1	Q02252	Q02252	0	4	0.5734	0	1	1	643.366	2570.44	2570.44	-0.98	-0.00063	HCD (High Energy Collision Dissociation)	MS2	30.1221	27.5	-50	87	126.985	68991	2020_10_137_Wijeratne_CETSA-UPR-480TechRep_GH_F1-6b.raw	F69.8	45.4	47	53	23.7	16.1	9.8	15.3	11.3	49.9	53.7	49.7	23.5	17.7	6.6	8.1	9.4		2.93	1	5.169e-05	0.0001001
		FALSE	High	Sequest HT (A2)	Unambiguous	[R].vNAGDQPGADLGPLITPQAk.[E]	N-Term(TMTpro); K20(TMTpro)	1	Q02252	Q02252	0	3	0.6178	0	1	1	857.485	2570.44	2570.44	-1.53	-0.00131	HCD (High Energy Collision Dissociation)	MS2	53.284	69.1		19.312	118.3	46577	010_2019_08_019_R_Wijeratne_021420_AB_F5.raw	F64.5	138.3	124.7	104.7	51.7	28.7	24.7	16.6	21	160.4	157.3	123.1	58.9	37.6	22.9	17.3	17.3		3.14	1	7.41e-05	0.000247
		FALSE	High	Sequest HT (A2)	Unambiguous	[R].vNAGDQPGADLGPLITPQAk.[E]	N-Term(TMTpro); K20(TMTpro)	1	Q02252	Q02252	0	3	0.3647	0	1	1	857.485	2570.44	2570.44	-1.1	-0.00095	HCD (High Energy Collision Dissociation)	MS2	0	225.3		86	116.636	45410	010_2019_08_019_R_Wijeratne_021420_EF_F6.raw	F70.6	455	440.8	459.4	146.1	102	57.4	47.1	39.6	485.6	477.3	469.3	201.9	88.4	59.4	31	44		1.7	1	8.875e-05	0.00038
		FALSE	High	Sequest HT (A2)	Unambiguous	[R].vNAGDQPGADLGPLITPQAk.[E]	N-Term(TMTpro); K20(TMTpro)	1	Q02252	Q02252	0	4	0.4667	0	1	1	643.365	2570.44	2570.44	-2.04	-0.00131	HCD (High Energy Collision Dissociation)	MS2	11.0746	41.1	-50	87	127.229	68862	2020_10_137_Wijeratne_CETSA-UPR-480TechRep_AB_F1-6.raw	F67.6	66.9	60.2	58.4	34.8	26.3	23.4	17.4	22.4	73.1	68.9	80.7	38.6	28.1	23.6	16.2	19.4		2.55	1	0.0001433	0.0008699
		FALSE	High	Sequest HT (A2)	Unambiguous	[R].vNAGDQPGADLGPLITPQAk.[E]	N-Term(TMTpro); K20(TMTpro)	1	Q02252	Q02252	0	3	0.5867	0	1	1	857.486	2570.44	2570.44	0.08	7e-05	HCD (High Energy Collision Dissociation)	MS2	40.3584	29.4		86	118.885	45661	010_2019_08_019_R_Wijeratne_021420_GH_F5.raw	F71.5	43	57.2	61.9	30	13.7	10.9	10.7	5	60.1	53.5	55.1	26.9	18.6	8.5	8	7.1		2.25	1	0.001525	0.01086
	FALSE	High	[K].QGIQFYTQLK.[T]	1xTMTpro [K10]; 1xTMTpro [N-Term]	0.000241794	0.000120539	1	1	7	Q02252	Q02252 [501-510]		0	1834.07																	159.3	161.6	268.6	344.9			146.1	162	318.1	323.3			160.4	171.1	336.5	272.3			54.2	80.8	153.3	153.8			50.3	39.3	127.3	103.9			27.5	28.8	90.3	57			19.4	16	56.1	34.5			18.7	16.3	48.1	36.9																																																																				Not Found	High	Not Found	High	Not Found	High	Not Found	High	Not Found	High	Not Found	High	Not Found	High	Not Found	High	Not Found	High	Not Found	High	Not Found	High	Not Found	High	Not Found	High	Not Found	High	Not Found	High	Not Found	High	Not Found	High	Not Found	High	High	Not Found	High	Not Found	High	Not Found	High	Not Found	Not Found	High	Not Found	High	High	Not Found	High	Not Found	High	Not Found	High	Not Found	Not Found	High	Not Found	High	High	Not Found	High	Not Found	High	Not Found	High	Not Found	Not Found	High	Not Found	High	High	Not Found	High	Not Found	High	Not Found	High	Not Found	Not Found	High	Not Found	High	High	Not Found	High	Not Found	High	Not Found	High	Not Found	Not Found	High	Not Found	High	High	Not Found	High	Not Found	High	Not Found	High	Not Found	Not Found	High	Not Found	High	High	Not Found	High	Not Found	High	Not Found	High	Not Found	Not Found	High	Not Found	High	High	Not Found	High	Not Found	High	Not Found	High	Not Found	High	4.276e-05	7.512e-05	3.14
		Checked	Confidence	Identifying Node	PSM Ambiguity	Annotated Sequence	Modifications	# Proteins	Master Protein Accessions	Protein Accessions	# Missed Cleavages	Charge	DeltaScore	DeltaCn	Rank	Search Engine Rank	m/z [Da]	MH+ [Da]	Theo. MH+ [Da]	DeltaM [ppm]	Deltam/z [Da]	Activation Type	MS Order	Isolation Interference [%]	Average Reporter S/N	Comp. Voltage [V]	Ion Inject Time [ms]	RT [min]	First Scan	Spectrum File	File ID	Abundance: 126	Abundance: 127N	Abundance: 127C	Abundance: 128N	Abundance: 128C	Abundance: 129N	Abundance: 129C	Abundance: 130N	Abundance: 130C	Abundance: 131N	Abundance: 131C	Abundance: 132N	Abundance: 132C	Abundance: 133N	Abundance: 133C	Abundance: 134N	Quan Info	XCorr	# Protein Groups	Percolator q-Value	Percolator PEP
		FALSE	High	Sequest HT (A2)	Unambiguous	[K].qGIQFYTQLk.[T]	N-Term(TMTpro); K10(TMTpro)	1	Q02252	Q02252	0	3	0.6369	0	1	1	612.03	1834.08	1834.07	1.81	0.00111	HCD (High Energy Collision Dissociation)	MS2	40.1217	82	-50	87	112.186	62018	2020_10_137_Wijeratne_CETSA-UPR-480TechRep_CD_F1-8.raw	F68.8	159.3	146.1	160.4	54.2	50.3	27.5	19.4	18.7	161.6	162	171.1	80.8	39.3	28.8	16	16.3		3.14	1	4.276e-05	7.512e-05
		FALSE	High	Sequest HT (A2)	Unambiguous	[K].qGIQFYTQLk.[T]	N-Term(TMTpro); K10(TMTpro)	1	Q02252	Q02252	0	3	0.6585	0	1	1	612.031	1834.08	1834.07	4.03	0.00246	HCD (High Energy Collision Dissociation)	MS2	68.3118	89.9	-50	87	114.573	62449	2020_10_137_Wijeratne_CETSA-UPR-480TechRep_AB_F1-8.raw	F67.8	178.6	197.8	151.3	76.4	40.7	31.4	21.1	20.6	177.3	185.5	151.5	84	50.3	34.8	18.5	18.2		2.87	1	6.555e-05	0.0001658
		FALSE	High	Sequest HT (A2)	Unambiguous	[K].qGIQFYTQLk.[T]	N-Term(TMTpro); K10(TMTpro)	1	Q02252	Q02252	0	3	0.6487	0	1	1	612.029	1834.07	1834.07	1.03	0.00063	HCD (High Energy Collision Dissociation)	MS2	52.7474	85.3	-50	87	114.517	62417	2020_10_137_Wijeratne_CETSA-UPR-480TechRep_AB_F1-8.raw	F67.8	164.8	164.2	151.8	74.3	38.4	33.3	22.2	22.9	157.6	181.5	139.9	92.8	51.2	35.8	20.3	13.1		2.79	1	0.0001569	0.001077
		FALSE	High	Sequest HT (A2)	Unambiguous	[K].qGIQFYTQLk.[T]	N-Term(TMTpro); K10(TMTpro)	1	Q02252	Q02252	0	3	0.6079	0	1	1	612.03	1834.08	1834.07	1.78	0.00109	HCD (High Energy Collision Dissociation)	MS2	77.7328	84.2	-50	87	114.534	61753	2020_10_137_Wijeratne_CETSA-UPR-480TechRep_AB_F1-7.raw	F67.7	164.6	165.3	142	67.3	41.5	37	20.2	17.8	164.5	176.8	155.3	82.5	42.9	39.3	18.8	12		2.27	1	0.0002288	0.001661
		FALSE	High	Sequest HT (A2)	Unambiguous	[K].qGIQFYTQLk.[T]	N-Term(TMTpro); K10(TMTpro)	1	Q02252	Q02252	0	3	0.6525	0	1	1	612.03	1834.07	1834.07	1.64	0.001	HCD (High Energy Collision Dissociation)	MS2	13.0345	87	-50	87	112.295	61777	2020_10_137_Wijeratne_CETSA-UPR-480TechRep_EF_F1-8.raw	F66.8	139.4	166.3	173.6	72.3	59.7	44	25.4	22.5	185.2	172.7	146.6	75.6	48.6	28.2	17.3	14.9		2.82	1	0.0002643	0.001878
		FALSE	High	Sequest HT (A2)	Unambiguous	[K].qGIQFYTQLk.[T]	N-Term(TMTpro); K10(TMTpro)	1	Q02252	Q02252	0	3	0.625	0	1	1	612.031	1834.08	1834.07	4.02	0.00246	HCD (High Energy Collision Dissociation)	MS2	21.4811	83.3	-50	87	111.796	60704	2020_10_137_Wijeratne_CETSA-UPR-480TechRep_EF_F1-7.raw	F66.7	129.2	151.8	162.9	81	67.6	46.3	30.7	25.6	159.7	150.6	125.7	78.2	55.3	28.8	17.2	22		2.88	1	0.0002799	0.002009
		FALSE	High	Sequest HT (A2)	Unambiguous	[K].qGIQFYTQLk.[T]	N-Term(TMTpro); K10(TMTpro)	1	Q02252	Q02252	0	3	0.5291	0	1	1	612.026	1834.06	1834.07	-4.72	-0.00289	HCD (High Energy Collision Dissociation)	MS2	53.4841	55.7	-50	87	115.223	61909	2020_10_137_Wijeratne_CETSA-UPR-480TechRep_GH_F1-8.raw	F69.10	92.1	103.5	110.6	52.8	25.2	23.4	21.7	14.8	108.5	115	99.3	50.7	29.2	14.5	14.3	14.9		1.89	1	0.003221	0.02919
	FALSE	High	[K].AISFVGSNK.[A]	1xTMTpro [K9]; 1xTMTpro [N-Term]	0.000188684	0.000120539	1	1	7	Q02252	Q02252 [256-264]		0	1530.91	249.7	279.3	227.3	278	213.2	230.4	78.9	104.8	49.5	64.9	39.1	37.1	29.3	19.3	29.6	19.6	300.9	323.2	218.1	238.8	175.4	209.2	311.5	318.6	222	238.3	183.7	193.3	314.2	302.5	234.6	220.1	202.4	192.8	115.3	142.8	97.5	107.4	64.2	78.2	83.5	63.9	71.8	54.3	44.8	55.7	39.3	36.2	36	33.4	35.3	26.3	33.8	18.5	26.1	18.6	36.4	21.9	27.8	20.5	25.2	16.5	21.3	21.9	75.61	65.9	75.92	72.45	78.21	72.41	89.25	80.66	91.85	87.49	82.86	96.51	84.7	103.44	75.16	98.5	28.45	42.73	4.21	3.97			29.97	29	4.17	5.72			33.23	23.8	0.21	18.04			60.83	21.06	9.62	40.67			62.97	51.6	12.46	31.99			64.14	50.18	14.28	50.04			74.62	83.5	52.34	35.36			80.84	95.72	31.24	69.97				High	High	High	High	High	High	High	High	High	High	High	High	High	High	High	High	High	High	High	High	High	High	High	High	High	High	High	High	High	High	High	High	High	High	High	High	High	High	High	High	Not Found	High	Not Found	High	High	High	High	High	High	High	High	High	Not Found	High	Not Found	High	High	High	High	High	High	High	High	High	Not Found	High	Not Found	High	High	High	High	High	High	High	High	High	Not Found	High	Not Found	High	High	High	High	High	High	High	High	High	Not Found	High	Not Found	High	High	High	High	High	High	High	High	High	Not Found	High	Not Found	High	High	High	High	High	High	High	High	High	Not Found	High	Not Found	High	High	High	High	High	High	High	High	High	Not Found	High	Not Found	High	High	3.888e-05	5.953e-05	2.55
		Checked	Confidence	Identifying Node	PSM Ambiguity	Annotated Sequence	Modifications	# Proteins	Master Protein Accessions	Protein Accessions	# Missed Cleavages	Charge	DeltaScore	DeltaCn	Rank	Search Engine Rank	m/z [Da]	MH+ [Da]	Theo. MH+ [Da]	DeltaM [ppm]	Deltam/z [Da]	Activation Type	MS Order	Isolation Interference [%]	Average Reporter S/N	Comp. Voltage [V]	Ion Inject Time [ms]	RT [min]	First Scan	Spectrum File	File ID	Abundance: 126	Abundance: 127N	Abundance: 127C	Abundance: 128N	Abundance: 128C	Abundance: 129N	Abundance: 129C	Abundance: 130N	Abundance: 130C	Abundance: 131N	Abundance: 131C	Abundance: 132N	Abundance: 132C	Abundance: 133N	Abundance: 133C	Abundance: 134N	Quan Info	XCorr	# Protein Groups	Percolator q-Value	Percolator PEP
		FALSE	High	Sequest HT (A2)	Unambiguous	[K].aISFVGSNk.[A]	N-Term(TMTpro); K9(TMTpro)	1	Q02252	Q02252	0	2	0.5608	0	1	1	765.959	1530.91	1530.91	-1.38	-0.00106	HCD (High Energy Collision Dissociation)	MS2	0	66.5	-50	87	88.0039	47574	2020_10_137_Wijeratne_CETSA-UPR-480TechRep_AB_F1-8.raw	F67.8	137.5	124.8	114.4	37.5	22.8	20	14.7	16.4	168.6	157.9	130.9	54.8	31.5	16.1	7.6	8.3		2.55	1	3.888e-05	5.953e-05
		FALSE	High	Sequest HT (A2)	Unambiguous	[K].aISFVGSNk.[A]	N-Term(TMTpro); K9(TMTpro)	1	Q02252	Q02252	0	2	0.5836	0	1	1	765.959	1530.91	1530.91	-1.4	-0.00107	HCD (High Energy Collision Dissociation)	MS2	0	117.9	-50	87	85.3456	46959	2020_10_137_Wijeratne_CETSA-UPR-480TechRep_CD_F1-8.raw	F68.8	245.4	251.2	247.3	72.8	51.7	24.1	18.8	14.5	236.6	258.8	255.2	122.9	43.6	25	9.4	9		2.81	1	4.276e-05	8.635e-05
		FALSE	High	Sequest HT (A2)	Unambiguous	[K].aISFVGSNk.[A]	N-Term(TMTpro); K9(TMTpro)	1	Q02252	Q02252	0	2	0.4796	0	1	1	765.961	1530.91	1530.91	0.8	0.00061	HCD (High Energy Collision Dissociation)	MS2	0	107.9	-50	87	85.5802	46814	2020_10_137_Wijeratne_CETSA-UPR-480TechRep_EF_F1-8.raw	F66.8	211.7	228.6	235	91.1	65.7	32.5	17.7	20.1	232.2	228.8	193.6	79.9	43.1	23.1	14.4	9.6		2.94	1	5.169e-05	9.808e-05
		FALSE	High	Sequest HT (A2)	Unambiguous	[K].aISFVGSNk.[A]	N-Term(TMTpro); K9(TMTpro)	1	Q02252	Q02252	0	2	0.4265	0	1	1	765.96	1530.91	1530.91	-0.23	-0.00017	HCD (High Energy Collision Dissociation)	MS2	0	126.5		86	65.6837	22612	010_2019_08_019_R_Wijeratne_021420_EF_F8.raw	F70.8	224.7	215.5	234.3	104.4	78.4	39.8	38.5	31.5	245.6	248.1	250.2	144.4	68.3	48.4	24	28.4		2.72	1	6.383e-05	0.0001262
		FALSE	High	Sequest HT (A2)	Unambiguous	[K].aISFVGSNk.[A]	N-Term(TMTpro); K9(TMTpro)	1	Q02252	Q02252	0	3	0.4857	0	1	1	510.977	1530.92	1530.91	1.36	0.0007	HCD (High Energy Collision Dissociation)	MS2	23.7471	97.7		21.673	66.4039	23299	010_2019_08_019_R_Wijeratne_021420_GH_F8.raw	F71.8	175.4	183.7	202.4	64.2	44.8	35.3	36.4	21.3	209.2	193.3	192.8	78.2	55.7	26.3	21.9	21.9		2.45	1	0.0005883	0.004378
		FALSE	High	Sequest HT (A2)	Unambiguous	[K].aISFVGSNk.[A]	N-Term(TMTpro); K9(TMTpro)	1	Q02252	Q02252	0	3	0.4739	0	1	1	510.977	1530.92	1530.91	0.96	0.00049	HCD (High Energy Collision Dissociation)	MS2	32.738	202.3		71.371	67.9299	23795	010_2019_08_019_R_Wijeratne_021420_CD_F8.raw	F65.8	369	386.3	399.2	182.7	134.7	64.1	60.8	53.2	441.5	392.3	358.5	165.9	93.7	52.5	36.5	46.7		2.87	1	0.001397	0.009721
		FALSE	High	Sequest HT (A2)	Unambiguous	[K].aISFVGSNk.[A]	N-Term(TMTpro); K9(TMTpro)	1	Q02252	Q02252	0	3	0.4449	0	1	1	510.976	1530.91	1530.91	-0.05	-3e-05	HCD (High Energy Collision Dissociation)	MS2	32.885	225		58.681	68.8005	24167	010_2019_08_019_R_Wijeratne_021420_AB_F8.raw	F64.8	453.4	414.1	397.5	165.8	107.3	76.6	58.6	53.6	462.8	489.6	405.6	200.3	133.7	85.3	49	46.4		2.72	1	0.001592	0.01142
	FALSE	High	[K].NHGVVMPDANKENTLNQLVGAAFGAAGQR.[C]	1xTMTpro [K11]; 1xTMTpro [N-Term]	0.000434711	0.000129361	1	1	2	Q02252	Q02252 [288-316]		1	3587.9																			40.4	44.7					36.3	45					35.7	38.1					16.5	23.5					10.3	8					6.9	7.4					3.3	4.5					4.5	4.7																																																																				Not Found	Not Found	Not Found	Not Found	Not Found	Not Found	Not Found	Not Found	Not Found	Not Found	Not Found	Not Found	Not Found	Not Found	Not Found	Not Found	Not Found	Not Found	Not Found	Not Found	Not Found	Not Found	Not Found	Not Found	Not Found	Not Found	Not Found	Not Found	Not Found	Not Found	Not Found	Not Found	Not Found	Not Found	Not Found	Not Found	High	High	High	High	Not Found	Not Found	Not Found	Not Found	Not Found	Not Found	Not Found	Not Found	High	High	High	High	Not Found	Not Found	Not Found	Not Found	Not Found	Not Found	Not Found	Not Found	High	High	High	High	Not Found	Not Found	Not Found	Not Found	Not Found	Not Found	Not Found	Not Found	High	High	High	High	Not Found	Not Found	Not Found	Not Found	Not Found	Not Found	Not Found	Not Found	High	High	High	High	Not Found	Not Found	Not Found	Not Found	Not Found	Not Found	Not Found	Not Found	High	High	High	High	Not Found	Not Found	Not Found	Not Found	Not Found	Not Found	Not Found	Not Found	High	High	High	High	Not Found	Not Found	Not Found	Not Found	Not Found	Not Found	Not Found	Not Found	High	High	High	High	Not Found	Not Found	Not Found	Not Found	High	6.383e-05	0.0001223	3.65
		Checked	Confidence	Identifying Node	PSM Ambiguity	Annotated Sequence	Modifications	# Proteins	Master Protein Accessions	Protein Accessions	# Missed Cleavages	Charge	DeltaScore	DeltaCn	Rank	Search Engine Rank	m/z [Da]	MH+ [Da]	Theo. MH+ [Da]	DeltaM [ppm]	Deltam/z [Da]	Activation Type	MS Order	Isolation Interference [%]	Average Reporter S/N	Comp. Voltage [V]	Ion Inject Time [ms]	RT [min]	First Scan	Spectrum File	File ID	Abundance: 126	Abundance: 127N	Abundance: 127C	Abundance: 128N	Abundance: 128C	Abundance: 129N	Abundance: 129C	Abundance: 130N	Abundance: 130C	Abundance: 131N	Abundance: 131C	Abundance: 132N	Abundance: 132C	Abundance: 133N	Abundance: 133C	Abundance: 134N	Quan Info	XCorr	# Protein Groups	Percolator q-Value	Percolator PEP
		FALSE	High	Sequest HT (A2)	Unambiguous	[K].nHGVVMPDANkENTLNQLVGAAFGAAGQR.[C]	N-Term(TMTpro); K11(TMTpro)	1	Q02252	Q02252	1	3	0.7425	0	1	1	1196.65	3587.93	3587.9	8.32	0.00995	HCD (High Energy Collision Dissociation)	MS2	49.7268	20.6		86	130.765	49975	010_2019_08_019_R_Wijeratne_021420_EF_F8.raw	F70.8	40.4	36.3	35.7	16.5	10.3	6.9	3.3	4.5	44.7	45	38.1	23.5	8	7.4	4.5	4.7		3.65	1	6.383e-05	0.0001223
		FALSE	High	Sequest HT (A2)	Unambiguous	[K].nHGVVMPDANkENTLNQLVGAAFGAAGQR.[C]	N-Term(TMTpro); K11(TMTpro)	1	Q02252	Q02252	1	5	0.3316	0	1	1	718.384	3587.89	3587.9	-1.98	-0.00142	HCD (High Energy Collision Dissociation)	MS2	80.2759	99.2	-50	87	141.416	78060	2020_10_137_Wijeratne_CETSA-UPR-480TechRep_EF_F1-8.raw	F66.8	175.9	199.3	193.2	86.4	66.9	26.6	15.9	16.6	209.8	225	191.4	97.4	41.8	20.7	10.9	9		1.9	1	0.003185	0.02881
	FALSE	High	[K].EGASILLDGR.[K]	1xTMTpro [N-Term]	0.000942083	0.000163865	1	1	6	Q02252	Q02252 [377-386]		0	1334.76	257.9	266.4	208.3	266.7	232.1	233.3	96.8	122	58	78.4	65.9	68.5	42.2	42.9	44.4	30.4	212	235.1	356.3	344	203.3	246.1	211.3	218	323.2	340.6	223.7	233.7	235.7	221.2	362	363.7	256	221.7	112.8	131.3	153.9	234.6	116.2	118.9	92.5	84.3	139.2	147.6	67.6	84.7	58.8	50.5	89	93.6	55.8	42.6	41.9	28	58.6	41.5	50.3	33.9	33.3	30.5	37.2	44.3	37.9	32.2																	50.53	53.94			35.77	29.4	52.59	47.26			36.89	36.04	51.61	36.24			31.53	37.86	65.2	43.18			41.44	41.65	64.63	53.51			45.56	44.66	73.38	49.59			31.74	31.39	61.52	59.5			2.11	20.03	74.23	42.27			18.51	20.02		Not Found	High	Not Found	High	Not Found	High	Not Found	High	Not Found	High	Not Found	High	Not Found	High	Not Found	High	Not Found	High	Not Found	High	Not Found	High	Not Found	High	Not Found	High	Not Found	High	Not Found	High	Not Found	High	High	High	High	High	Not Found	High	Not Found	High	High	High	High	High	High	High	High	High	Not Found	High	Not Found	High	High	High	High	High	High	High	High	High	Not Found	High	Not Found	High	High	High	High	High	High	High	High	High	Not Found	High	Not Found	High	High	High	High	High	High	High	High	High	Not Found	High	Not Found	High	High	High	High	High	High	High	High	High	Not Found	High	Not Found	High	High	High	High	High	High	High	High	High	Not Found	High	Not Found	High	High	High	High	High	High	High	High	High	Not Found	High	Not Found	High	High	High	High	High	High	7.204e-05	0.000237	1.87
		Checked	Confidence	Identifying Node	PSM Ambiguity	Annotated Sequence	Modifications	# Proteins	Master Protein Accessions	Protein Accessions	# Missed Cleavages	Charge	DeltaScore	DeltaCn	Rank	Search Engine Rank	m/z [Da]	MH+ [Da]	Theo. MH+ [Da]	DeltaM [ppm]	Deltam/z [Da]	Activation Type	MS Order	Isolation Interference [%]	Average Reporter S/N	Comp. Voltage [V]	Ion Inject Time [ms]	RT [min]	First Scan	Spectrum File	File ID	Abundance: 126	Abundance: 127N	Abundance: 127C	Abundance: 128N	Abundance: 128C	Abundance: 129N	Abundance: 129C	Abundance: 130N	Abundance: 130C	Abundance: 131N	Abundance: 131C	Abundance: 132N	Abundance: 132C	Abundance: 133N	Abundance: 133C	Abundance: 134N	Quan Info	XCorr	# Protein Groups	Percolator q-Value	Percolator PEP
		FALSE	High	Sequest HT (A2)	Unambiguous	[K].eGASILLDGR.[K]	N-Term(TMTpro)	1	Q02252	Q02252	0	2	0.3743	0	1	1	667.886	1334.76	1334.76	3.47	0.00232	HCD (High Energy Collision Dissociation)	MS2	48.0602	132.1	-50	87	84.3806	45068	2020_10_137_Wijeratne_CETSA-UPR-480TechRep_AB_F1-4.raw	F67.4	257.9	208.3	232.1	96.8	58	65.9	42.2	44.4	266.4	266.7	233.3	122	78.4	68.5	42.9	30.4		1.87	1	7.204e-05	0.000237
		FALSE	High	Sequest HT (A2)	Unambiguous	[K].eGASILLDGR.[K]	N-Term(TMTpro)	1	Q02252	Q02252	0	2	0.4604	0	1	1	667.885	1334.76	1334.76	2.13	0.00142	HCD (High Energy Collision Dissociation)	MS2	49.5762	85.1	-50	87	81.9813	43945	2020_10_137_Wijeratne_CETSA-UPR-480TechRep_CD_F1-4.raw	F68.4	145.9	143	160.8	68.5	56.5	33.1	26.3	18.6	157.3	154	170.2	95.8	56.6	35	17.9	22.4		2.02	1	8.285e-05	0.0003393
		FALSE	High	Sequest HT (A2)	Unambiguous	[K].eGASILLDGR.[K]	N-Term(TMTpro)	1	Q02252	Q02252	0	2	0.375	0	1	1	667.884	1334.76	1334.76	0.29	0.0002	HCD (High Energy Collision Dissociation)	MS2	40.577	98.9	-50	87	82.1496	44104	2020_10_137_Wijeratne_CETSA-UPR-480TechRep_GH_F1-4b.raw	F69.5	157	171.3	204.1	85.9	48.4	44.4	49.6	33.2	199.3	180.1	168.5	87.8	61.1	34	29.4	27.9		1.76	1	0.0002208	0.001543
		FALSE	High	Sequest HT (A2)	Unambiguous	[K].eGASILLDGR.[K]	N-Term(TMTpro)	1	Q02252	Q02252	0	2	0.3391	0	1	1	667.883	1334.76	1334.76	-0.77	-0.00051	HCD (High Energy Collision Dissociation)	MS2	33.8728	162.5		86	64.9959	23876	010_2019_08_019_R_Wijeratne_021420_GH_F4.raw	F71.4	263.3	292.2	321.2	157.1	94.4	70.1	51.1	43.2	303.9	303.3	291.7	161.1	117.5	53.4	39.1	37.1		1.74	1	0.000646	0.004765
		FALSE	High	Sequest HT (A2)	Unambiguous	[K].eGASILLDGR.[K]	N-Term(TMTpro)	1	Q02252	Q02252	0	2	0.3812	0	1	1	667.884	1334.76	1334.76	0.07	4e-05	HCD (High Energy Collision Dissociation)	MS2	35.6944	184.1		81.101	64.1349	23841	010_2019_08_019_R_Wijeratne_021420_CD_F4.raw	F65.4	308.1	312.3	345.6	185.7	151.6	104.5	66.8	59.7	351.3	308.6	287.5	180	125.5	72.8	43.9	41.5		2.02	1	0.0007322	0.005461
		FALSE	High	Sequest HT (A2)	Unambiguous	[K].eGASILLDGR.[K]	N-Term(TMTpro)	1	Q02252	Q02252	0	2	0.4957	0	1	1	667.883	1334.76	1334.76	-0.32	-0.00021	HCD (High Energy Collision Dissociation)	MS2	26.6756	195.6		49.55	62.7041	23259	010_2019_08_019_R_Wijeratne_021420_EF_F4.raw	F70.4	356.3	323.2	362	153.9	139.2	89	58.6	37.2	344	340.6	363.7	234.6	147.6	93.6	41.5	44.3		2.32	1	0.002624	0.02136
	FALSE	High	[R].AFPAWADTSVLSR.[Q]	1xTMTpro [N-Term]	0.00102551	0.000163865	1	1	6	Q02252	Q02252 [89-101]		0	1724.93																	288.1	356.5	106.1	122.1			301.7	307.8	99.4	111.5			376.7	303.3	121.8	107.5			168.1	146.7	48.2	44.2			144.6	102.1	41.4	26			72.6	60.4	19.6	15.4			60.5	42.5	17.4	9.3			57.1	49.4	12.5	8.3																																																																				Not Found	High	Not Found	High	Not Found	High	Not Found	High	Not Found	High	Not Found	High	Not Found	High	Not Found	High	Not Found	High	Not Found	High	Not Found	High	Not Found	High	Not Found	High	Not Found	High	Not Found	High	Not Found	High	High	High	High	High	High	Not Found	High	Not Found	High	High	High	High	High	High	High	High	High	Not Found	High	Not Found	High	High	High	High	High	High	High	High	High	Not Found	High	Not Found	High	High	High	High	High	High	High	High	High	Not Found	High	Not Found	High	High	High	High	High	High	High	High	High	Not Found	High	Not Found	High	High	High	High	High	High	High	High	High	Not Found	High	Not Found	High	High	High	High	High	High	High	High	High	Not Found	High	Not Found	High	High	High	High	High	High	High	High	High	Not Found	High	Not Found	High	High	High	High	High	7.64e-05	0.0002563	2.32
		Checked	Confidence	Identifying Node	PSM Ambiguity	Annotated Sequence	Modifications	# Proteins	Master Protein Accessions	Protein Accessions	# Missed Cleavages	Charge	DeltaScore	DeltaCn	Rank	Search Engine Rank	m/z [Da]	MH+ [Da]	Theo. MH+ [Da]	DeltaM [ppm]	Deltam/z [Da]	Activation Type	MS Order	Isolation Interference [%]	Average Reporter S/N	Comp. Voltage [V]	Ion Inject Time [ms]	RT [min]	First Scan	Spectrum File	File ID	Abundance: 126	Abundance: 127N	Abundance: 127C	Abundance: 128N	Abundance: 128C	Abundance: 129N	Abundance: 129C	Abundance: 130N	Abundance: 130C	Abundance: 131N	Abundance: 131C	Abundance: 132N	Abundance: 132C	Abundance: 133N	Abundance: 133C	Abundance: 134N	Quan Info	XCorr	# Protein Groups	Percolator q-Value	Percolator PEP
		FALSE	High	Sequest HT (A2)	Unambiguous	[R].aFPAWADTSVLSR.[Q]	N-Term(TMTpro)	1	Q02252	Q02252	0	3	0.5	0	1	1	575.648	1724.93	1724.93	0.63	0.00036	HCD (High Energy Collision Dissociation)	MS2	61.2465	98.9		86	119.444	45156	010_2019_08_019_R_Wijeratne_021420_GH_F8.raw	F71.8	162.5	173.6	194.9	102.8	61.6	39.6	46	32.9	161.7	178.1	189.3	85.6	66.4	28.8	30.2	28.5		2.32	1	7.64e-05	0.0002563
		FALSE	High	Sequest HT (A2)	Unambiguous	[R].aFPAWADTSVLSR.[Q]	N-Term(TMTpro)	1	Q02252	Q02252	0	2	0.4865	0	1	1	862.971	1724.93	1724.93	3.43	0.00295	HCD (High Energy Collision Dissociation)	MS2	30.3454	177.4		86	118.62	45238	010_2019_08_019_R_Wijeratne_021420_CD_F7.raw	F65.7	288.1	301.7	376.7	168.1	144.6	72.6	60.5	57.1	356.5	307.8	303.3	146.7	102.1	60.4	42.5	49.4		2.59	1	0.0001569	0.001082
		FALSE	High	Sequest HT (A2)	Unambiguous	[R].aFPAWADTSVLSR.[Q]	N-Term(TMTpro)	1	Q02252	Q02252	0	3	0.4333	0	1	1	575.646	1724.92	1724.93	-3.73	-0.00215	HCD (High Energy Collision Dissociation)	MS2	61.8212	43.9	-50	87	132.821	73570	2020_10_137_Wijeratne_CETSA-UPR-480TechRep_CD_F1-8.raw	F68.8	70.3	89.1	85.7	34.2	31.2	10.9	7.1	11.9	81.6	86.2	84.7	52.2	20.2	15.5	9.6	12.6		1.8	1	0.0001624	0.001125
		FALSE	High	Sequest HT (A2)	Unambiguous	[R].aFPAWADTSVLSR.[Q]	N-Term(TMTpro)	1	Q02252	Q02252	0	3	0.354	0	1	1	575.648	1724.93	1724.93	-0.14	-8e-05	HCD (High Energy Collision Dissociation)	MS2	53.8251	46	-50	87	134.887	73808	2020_10_137_Wijeratne_CETSA-UPR-480TechRep_AB_F1-8.raw	F67.8	88.6	90.8	77.9	41	27.3	21.6	6	7.1	85	94.7	70.3	48.8	33	20.1	12.6	11.6		1.61	1	0.0003113	0.002276
		FALSE	High	Sequest HT (A2)	Unambiguous	[R].aFPAWADTSVLSR.[Q]	N-Term(TMTpro)	1	Q02252	Q02252	0	2	0.561	0	1	1	862.971	1724.93	1724.93	3.15	0.00271	HCD (High Energy Collision Dissociation)	MS2	0	56.9	-50	87	132.373	72214	2020_10_137_Wijeratne_CETSA-UPR-480TechRep_EF_F1-7.raw	F66.7	106.1	99.4	121.8	48.2	41.4	19.6	17.4	12.5	122.1	111.5	107.5	44.2	26	15.4	9.3	8.3		2.05	1	0.001374	0.009571
		FALSE	High	Sequest HT (A2)	Unambiguous	[R].aFPAWADTSVLSR.[Q]	N-Term(TMTpro)	1	Q02252	Q02252	0	3	0.3571	0	1	1	575.648	1724.93	1724.93	0.46	0.00026	HCD (High Energy Collision Dissociation)	MS2	75.1195	19.7	-50	87	135.396	73158	2020_10_137_Wijeratne_CETSA-UPR-480TechRep_GH_F1-8.raw	F69.10	33.1	37.5	42.4	20.1	11.8	6.3	8.6	5.7	37.7	39.1	31.5	14.5	13.1	5	6.5	2.8		1.12	1	0.005966	0.06503
	FALSE	High	[K].AGEYIFER.[G]	1xTMTpro [N-Term]	0.00292886	0.000421697	1	1	9	Q02252	Q02252 [265-272]		0	1288.69	412.3	463.4	360.1	414.5	364	399.2	157.9	195.2	87.7	128.8	101.3	99.8	74.4	78.1	74.1	52.1	448.1	480.4	609.9	639.4	671.1	770.5	444.4	431.4	582.2	605.2	752.3	761.6	498.3	390.9	660.7	686.9	789.1	714.5	198	181.7	285.2	400.4	268.8	257.5	153.9	111.9	210	205.1	154.6	170.8	94.1	80.8	135.5	145.3	116.9	83.2	93.2	70.5	130.9	88.8	142	89.6	79.5	70.6	88.3	113	102.8	75.2																																																																		High	Not Found	High	Not Found	High	Not Found	High	Not Found	High	Not Found	High	Not Found	High	Not Found	High	Not Found	High	Not Found	High	Not Found	High	Not Found	High	Not Found	High	Not Found	High	Not Found	High	Not Found	High	Not Found	High	Not Found	High	Not Found	Not Found	High	Not Found	High	Not Found	High	Not Found	High	High	Not Found	High	Not Found	Not Found	High	Not Found	High	Not Found	High	Not Found	High	High	Not Found	High	Not Found	Not Found	High	Not Found	High	Not Found	High	Not Found	High	High	Not Found	High	Not Found	Not Found	High	Not Found	High	Not Found	High	Not Found	High	High	Not Found	High	Not Found	Not Found	High	Not Found	High	Not Found	High	Not Found	High	High	Not Found	High	Not Found	Not Found	High	Not Found	High	Not Found	High	Not Found	High	High	Not Found	High	Not Found	Not Found	High	Not Found	High	Not Found	High	Not Found	High	High	Not Found	High	Not Found	Not Found	High	Not Found	High	Not Found	High	Not Found	High	High	0.0001215	0.0007407	1.78
		Checked	Confidence	Identifying Node	PSM Ambiguity	Annotated Sequence	Modifications	# Proteins	Master Protein Accessions	Protein Accessions	# Missed Cleavages	Charge	DeltaScore	DeltaCn	Rank	Search Engine Rank	m/z [Da]	MH+ [Da]	Theo. MH+ [Da]	DeltaM [ppm]	Deltam/z [Da]	Activation Type	MS Order	Isolation Interference [%]	Average Reporter S/N	Comp. Voltage [V]	Ion Inject Time [ms]	RT [min]	First Scan	Spectrum File	File ID	Abundance: 126	Abundance: 127N	Abundance: 127C	Abundance: 128N	Abundance: 128C	Abundance: 129N	Abundance: 129C	Abundance: 130N	Abundance: 130C	Abundance: 131N	Abundance: 131C	Abundance: 132N	Abundance: 132C	Abundance: 133N	Abundance: 133C	Abundance: 134N	Quan Info	XCorr	# Protein Groups	Percolator q-Value	Percolator PEP
		FALSE	High	Sequest HT (A2)	Unambiguous	[K].aGEYIFER.[G]	N-Term(TMTpro)	1	Q02252	Q02252	0	2	0.4157	0	1	1	644.846	1288.69	1288.69	-0.41	-0.00027	HCD (High Energy Collision Dissociation)	MS2	39.0913	148		51.119	58.7159	21905	010_2019_08_019_R_Wijeratne_021420_AB_F3.raw	F64.3	279.4	240	251.3	107.5	56.4	66.1	46.1	52.6	329.7	288	283.4	131.9	87.7	65.4	48.5	33.9		1.78	1	0.0001215	0.0007407
		FALSE	High	Sequest HT (A2)	Unambiguous	[K].aGEYIFER.[G]	N-Term(TMTpro)	1	Q02252	Q02252	0	2	0.4596	0	1	1	644.847	1288.69	1288.69	0.83	0.00053	HCD (High Energy Collision Dissociation)	MS2	35.3724	184.4		86	58.9706	21504	010_2019_08_019_R_Wijeratne_021420_GH_F3.raw	F71.3	340.2	388	393.1	134.1	74.5	57.9	70.4	48.9	379.6	379.6	344.8	123.3	87.1	42.5	46.5	39.1		1.98	1	0.0001375	0.0008337
		FALSE	High	Sequest HT (A2)	Unambiguous	[K].aGEYIFER.[G]	N-Term(TMTpro)	1	Q02252	Q02252	0	2	0.5848	0	1	1	644.846	1288.69	1288.69	-0.51	-0.00033	HCD (High Energy Collision Dissociation)	MS2	0	166.4		86	57.5377	21384	010_2019_08_019_R_Wijeratne_021420_CD_F3.raw	F65.3	329.6	316.6	344.5	133.3	106.3	55.8	53.8	49	352.2	310	279.6	123.1	76.9	47.8	41.7	41.8		2.24	1	0.0001569	0.001019
		FALSE	High	Sequest HT (A2)	Unambiguous	[K].aGEYIFER.[G]	N-Term(TMTpro)	1	Q02252	Q02252	0	2	0.3953	0	1	1	644.847	1288.69	1288.69	0.54	0.00035	HCD (High Energy Collision Dissociation)	MS2	34.7513	185.7		82.709	59.0069	21519	010_2019_08_019_R_Wijeratne_021420_GH_F3.raw	F71.3	330.9	364.3	396	134.7	80.1	59	71.6	53.9	390.9	382	369.7	134.2	83.7	40.7	43.1	36.1		1.72	1	0.0001569	0.001064
		FALSE	High	Sequest HT (A2)	Unambiguous	[K].aGEYIFER.[G]	N-Term(TMTpro)	1	Q02252	Q02252	0	2	0.4649	0	1	1	644.846	1288.69	1288.69	-0.13	-8e-05	HCD (High Energy Collision Dissociation)	MS2	50.8067	219.5		69.432	58.4926	21808	010_2019_08_019_R_Wijeratne_021420_AB_F3.raw	F64.3	432.7	365.8	356.1	168.2	91	93.1	73.8	75	498.8	428.9	396.7	180	145.1	85	66.9	54.5		1.85	1	0.0003185	0.002422
		FALSE	High	Sequest HT (A2)	Unambiguous	[K].aGEYIFER.[G]	N-Term(TMTpro)	1	Q02252	Q02252	0	2	0.4638	0	1	1	644.846	1288.69	1288.69	-0.05	-3e-05	HCD (High Energy Collision Dissociation)	MS2	9.98105	114.9		38.912	55.9501	20810	010_2019_08_019_R_Wijeratne_021420_EF_F3.raw	F70.3	217.6	213	246.4	81.8	60.3	35.6	24.9	22.2	223.8	225.1	235.5	122	53.2	33.3	18.1	25.9		2.07	1	0.0005164	0.003983
		FALSE	High	Sequest HT (A2)	Unambiguous	[K].aGEYIFER.[G]	N-Term(TMTpro)	1	Q02252	Q02252	0	2	0.4972	0	1	1	644.846	1288.69	1288.69	-0.29	-0.00018	HCD (High Energy Collision Dissociation)	MS2	0	72.9		86	59.0214	21903	010_2019_08_019_R_Wijeratne_021420_CD_F2.raw	F65.2	118.5	127.8	153.8	64.7	47.6	38.3	39.4	30.5	128.2	121.4	111.3	58.6	35	33	28.8	28.8		1.81	1	0.00223	0.01704
		FALSE	High	Sequest HT (A2)	Unambiguous	[K].aGEYIFER.[G]	N-Term(TMTpro)	1	Q02252	Q02252	0	2	0.4939	0	1	1	644.847	1288.69	1288.69	0.57	0.00037	HCD (High Energy Collision Dissociation)	MS2	41.4978	68.4		86	60.2707	22044	010_2019_08_019_R_Wijeratne_021420_AB_F2.raw	F64.2	132.9	120.1	112.7	50.4	31.3	35.2	28.3	21.5	133.7	126.5	115.8	63.3	41.1	34.4	29.6	18.2		1.64	1	0.002331	0.01794
		FALSE	High	Sequest HT (A2)	Unambiguous	[K].aGEYIFER.[G]	N-Term(TMTpro)	1	Q02252	Q02252	0	2	0.4509	0	1	1	644.848	1288.69	1288.69	1.73	0.00112	HCD (High Energy Collision Dissociation)	MS2	46.6741	234.3		86	56.3514	20650	010_2019_08_019_R_Wijeratne_021420_EF_F4.raw	F70.4	392.3	369.2	414.3	203.4	149.7	99.9	106	66.1	415.6	380.1	451.4	278.4	151.9	112	70.7	87.1		1.73	1	0.00767	0.08792
	FALSE	High	[R].GDTNFYGK.[Q]	1xTMTpro [K8]; 1xTMTpro [N-Term]	0.00365428	0.000465002	1	1	2	Q02252	Q02252 [493-500]		0	1509.82																					274.4	292.2					284.8	302					302.4	254.9					132.9	109					76.4	74.6					66.8	46.6					87.5	75.5					90.7	80.8																																																																		Not Found	Not Found	Not Found	Not Found	Not Found	Not Found	Not Found	Not Found	Not Found	Not Found	Not Found	Not Found	Not Found	Not Found	Not Found	Not Found	Not Found	Not Found	Not Found	Not Found	Not Found	Not Found	Not Found	Not Found	Not Found	Not Found	Not Found	Not Found	Not Found	Not Found	Not Found	Not Found	Not Found	Not Found	Not Found	Not Found	Not Found	Not Found	Not Found	Not Found	High	High	High	High	Not Found	Not Found	Not Found	Not Found	Not Found	Not Found	Not Found	Not Found	High	High	High	High	Not Found	Not Found	Not Found	Not Found	Not Found	Not Found	Not Found	Not Found	High	High	High	High	Not Found	Not Found	Not Found	Not Found	Not Found	Not Found	Not Found	Not Found	High	High	High	High	Not Found	Not Found	Not Found	Not Found	Not Found	Not Found	Not Found	Not Found	High	High	High	High	Not Found	Not Found	Not Found	Not Found	Not Found	Not Found	Not Found	Not Found	High	High	High	High	Not Found	Not Found	Not Found	Not Found	Not Found	Not Found	Not Found	Not Found	High	High	High	High	Not Found	Not Found	Not Found	Not Found	Not Found	Not Found	Not Found	Not Found	High	High	High	High	High	0.0001546	0.0009496	2
		Checked	Confidence	Identifying Node	PSM Ambiguity	Annotated Sequence	Modifications	# Proteins	Master Protein Accessions	Protein Accessions	# Missed Cleavages	Charge	DeltaScore	DeltaCn	Rank	Search Engine Rank	m/z [Da]	MH+ [Da]	Theo. MH+ [Da]	DeltaM [ppm]	Deltam/z [Da]	Activation Type	MS Order	Isolation Interference [%]	Average Reporter S/N	Comp. Voltage [V]	Ion Inject Time [ms]	RT [min]	First Scan	Spectrum File	File ID	Abundance: 126	Abundance: 127N	Abundance: 127C	Abundance: 128N	Abundance: 128C	Abundance: 129N	Abundance: 129C	Abundance: 130N	Abundance: 130C	Abundance: 131N	Abundance: 131C	Abundance: 132N	Abundance: 132C	Abundance: 133N	Abundance: 133C	Abundance: 134N	Quan Info	XCorr	# Protein Groups	Percolator q-Value	Percolator PEP
		FALSE	High	Sequest HT (A2)	Unambiguous	[R].gDTNFYGk.[Q]	N-Term(TMTpro); K8(TMTpro)	1	Q02252	Q02252	0	2	0.55	0	1	1	755.413	1509.82	1509.82	-0.33	-0.00025	HCD (High Energy Collision Dissociation)	MS2	0	159.5		86	50.6481	18229	010_2019_08_019_R_Wijeratne_021420_GH_F4.raw	F71.4	274.4	284.8	302.4	132.9	76.4	66.8	87.5	90.7	292.2	302	254.9	109	74.6	46.6	75.5	80.8		2	1	0.0001546	0.0009496
		FALSE	High	Sequest HT (A2)	Unambiguous	[R].gDTNFYGk.[Q]	N-Term(TMTpro); K8(TMTpro)	1	Q02252	Q02252	0	3	0.2353	0	1	1	503.943	1509.81	1509.82	-4.07	-0.00205	HCD (High Energy Collision Dissociation)	MS2	80.8354	54.2	-50	87	65.5144	34632	2020_10_137_Wijeratne_CETSA-UPR-480TechRep_GH_F1-6b.raw	F69.8	85.5	97	102.5	45.1	36	25.3	28.2	26.4	95.7	103.2	83.9	40.7	35.4	21.6	22.3	18.8		1.19	1	0.009374	0.1104
	FALSE	High	[R].VPGATMLLAK.[L]	1xTMTpro [K10]; 1xTMTpro [N-Term]	0.00562742	0.000732121	1	1	4	Q02252	Q02252 [214-223]		0	1609																			211.1	226.5					215.8	208.7					197	191.1					77	76.7					58.2	38.1					33.1	19.6					23.6	13.8					23.2	15.6																																																																				Not Found	High	Not Found	High	Not Found	High	Not Found	High	Not Found	High	Not Found	High	Not Found	High	Not Found	High	Not Found	High	Not Found	High	Not Found	High	Not Found	High	Not Found	High	Not Found	High	Not Found	High	Not Found	High	Not Found	High	Not Found	High	High	Not Found	High	Not Found	High	Not Found	High	Not Found	Not Found	High	Not Found	High	High	Not Found	High	Not Found	High	Not Found	High	Not Found	Not Found	High	Not Found	High	High	Not Found	High	Not Found	High	Not Found	High	Not Found	Not Found	High	Not Found	High	High	Not Found	High	Not Found	High	Not Found	High	Not Found	Not Found	High	Not Found	High	High	Not Found	High	Not Found	High	Not Found	High	Not Found	Not Found	High	Not Found	High	High	Not Found	High	Not Found	High	Not Found	High	Not Found	Not Found	High	Not Found	High	High	Not Found	High	Not Found	High	Not Found	High	Not Found	Not Found	High	Not Found	High	High	Not Found	High	Not Found	High	Not Found	High	Not Found	High	0.0002242	0.001576	3.23
		Checked	Confidence	Identifying Node	PSM Ambiguity	Annotated Sequence	Modifications	# Proteins	Master Protein Accessions	Protein Accessions	# Missed Cleavages	Charge	DeltaScore	DeltaCn	Rank	Search Engine Rank	m/z [Da]	MH+ [Da]	Theo. MH+ [Da]	DeltaM [ppm]	Deltam/z [Da]	Activation Type	MS Order	Isolation Interference [%]	Average Reporter S/N	Comp. Voltage [V]	Ion Inject Time [ms]	RT [min]	First Scan	Spectrum File	File ID	Abundance: 126	Abundance: 127N	Abundance: 127C	Abundance: 128N	Abundance: 128C	Abundance: 129N	Abundance: 129C	Abundance: 130N	Abundance: 130C	Abundance: 131N	Abundance: 131C	Abundance: 132N	Abundance: 132C	Abundance: 133N	Abundance: 133C	Abundance: 134N	Quan Info	XCorr	# Protein Groups	Percolator q-Value	Percolator PEP
		FALSE	High	Sequest HT (A2)	Unambiguous	[R].vPGATMLLAk.[L]	N-Term(TMTpro); K10(TMTpro)	1	Q02252	Q02252	0	3	0.6594	0	1	1	537.004	1609	1609	-1.53	-0.00082	HCD (High Energy Collision Dissociation)	MS2	71.8731	72.3	-50	87	123.523	68371	2020_10_137_Wijeratne_CETSA-UPR-480TechRep_CD_F1-8.raw	F68.8	148.1	153	133.8	52.9	36.2	18.3	11	7.4	161.7	143.4	162.4	66.9	30.7	17.2	6.1	7.5		3.23	1	0.0002242	0.001576
		FALSE	High	Sequest HT (A2)	Unambiguous	[R].vPGATMLLAk.[L]	N-Term(TMTpro); K10(TMTpro)	1	Q02252	Q02252	0	2	0.5911	0	1	1	804.999	1608.99	1609	-5.89	-0.00474	HCD (High Energy Collision Dissociation)	MS2	43.9066	101.8	-50	87	123.636	68122	2020_10_137_Wijeratne_CETSA-UPR-480TechRep_EF_F1-8.raw	F66.8	211.1	215.8	197	77	58.2	33.1	23.6	23.2	226.5	208.7	191.1	76.7	38.1	19.6	13.8	15.6		2.25	1	0.0002832	0.002038
		FALSE	High	Sequest HT (A2)	Unambiguous	[R].vPGATMLLAk.[L]	N-Term(TMTpro); K10(TMTpro)	1	Q02252	Q02252	0	3	0.6879	0	1	1	537.005	1609	1609	0.64	0.00034	HCD (High Energy Collision Dissociation)	MS2	68.5455	40.6	-50	87	125.715	68682	2020_10_137_Wijeratne_CETSA-UPR-480TechRep_AB_F1-8.raw	F67.8	84.1	86.7	67.4	31	16.5	13.2	11.5	7.7	85.2	95.8	74.8	29.4	24.9	11.1	6	4.5		2.98	1	0.0007814	0.005796
		FALSE	High	Sequest HT (A2)	Unambiguous	[R].vPGATMLLAk.[L]	N-Term(TMTpro); K10(TMTpro)	1	Q02252	Q02252	0	3	0.6289	0	1	1	537.005	1609	1609	0.24	0.00013	HCD (High Energy Collision Dissociation)	MS2	55.0366	16.5	-50	87	125.896	67860	2020_10_137_Wijeratne_CETSA-UPR-480TechRep_GH_F1-8.raw	F69.10	28.8	32.7	38.7	17.4	8.4	7.4	5.7	5.3	29.3	27.1	25	9.9	12.8	5.9	4.2	4.9		1.94	1	0.002534	0.0203
	FALSE	High	[R].VQANMGAK.[N]	1xTMTpro [K8]; 1xTMTpro [N-Term]	0.0158789	0.0022723	1	1	1	Q02252	Q02252 [280-287]		0	1426.83																	70.8	75.3					59.4	65.9					79.4	79.8					46.2	76.5					58.8	51.4					17.3	17.5					10	8.7					11.3	9																																																																						Not Found	Not Found	Not Found	Not Found	Not Found	Not Found	Not Found	Not Found	Not Found	Not Found	Not Found	Not Found	Not Found	Not Found	Not Found	Not Found	Not Found	Not Found	Not Found	Not Found	Not Found	Not Found	Not Found	Not Found	Not Found	Not Found	Not Found	Not Found	Not Found	Not Found	Not Found	Not Found	Not Found	High	Not Found	High	Not Found	Not Found	Not Found	Not Found	Not Found	Not Found	Not Found	Not Found	Not Found	High	Not Found	High	Not Found	Not Found	Not Found	Not Found	Not Found	Not Found	Not Found	Not Found	Not Found	High	Not Found	High	Not Found	Not Found	Not Found	Not Found	Not Found	Not Found	Not Found	Not Found	Not Found	High	Not Found	High	Not Found	Not Found	Not Found	Not Found	Not Found	Not Found	Not Found	Not Found	Not Found	High	Not Found	High	Not Found	Not Found	Not Found	Not Found	Not Found	Not Found	Not Found	Not Found	Not Found	High	Not Found	High	Not Found	Not Found	Not Found	Not Found	Not Found	Not Found	Not Found	Not Found	Not Found	High	Not Found	High	Not Found	Not Found	Not Found	Not Found	Not Found	Not Found	Not Found	Not Found	Not Found	High	Not Found	High	Not Found	Not Found	Not Found	Not Found	Not Found	Not Found	Not Found	Not Found	High	0.0007279	0.005415	2.49
		Checked	Confidence	Identifying Node	PSM Ambiguity	Annotated Sequence	Modifications	# Proteins	Master Protein Accessions	Protein Accessions	# Missed Cleavages	Charge	DeltaScore	DeltaCn	Rank	Search Engine Rank	m/z [Da]	MH+ [Da]	Theo. MH+ [Da]	DeltaM [ppm]	Deltam/z [Da]	Activation Type	MS Order	Isolation Interference [%]	Average Reporter S/N	Comp. Voltage [V]	Ion Inject Time [ms]	RT [min]	First Scan	Spectrum File	File ID	Abundance: 126	Abundance: 127N	Abundance: 127C	Abundance: 128N	Abundance: 128C	Abundance: 129N	Abundance: 129C	Abundance: 130N	Abundance: 130C	Abundance: 131N	Abundance: 131C	Abundance: 132N	Abundance: 132C	Abundance: 133N	Abundance: 133C	Abundance: 134N	Quan Info	XCorr	# Protein Groups	Percolator q-Value	Percolator PEP
		FALSE	High	Sequest HT (A2)	Unambiguous	[R].vQANMGAk.[N]	N-Term(TMTpro); K8(TMTpro)	1	Q02252	Q02252	0	2	0.49	0	1	1	713.918	1426.83	1426.83	-3.05	-0.00217	HCD (High Energy Collision Dissociation)	MS2	0	46.1	-50	87	49.9107	25993	2020_10_137_Wijeratne_CETSA-UPR-480TechRep_CD_F1-7.raw	F68.7	70.8	59.4	79.4	46.2	58.8	17.3	10	11.3	75.3	65.9	79.8	76.5	51.4	17.5	8.7	9		2.49	1	0.0007279	0.005415
	FALSE	High	[K].LITLEQGK.[T]	1xTMTpro [K8]; 1xTMTpro [N-Term]	0.0162537	0.00232995	1	1	4	Q02252	Q02252 [122-129]		0	1509.95																	84.5	103.1	75.8	90.4	159.9	196.1	90.5	93.8	72.1	75.2	171.2	184.2	88.8	97.8	94	74.2	191.7	166.2	34.3	50.3	36.6	34.1	72.6	74.8	31.6	20.7	29.2	19	51.5	50.9	13	13.9	15.5	9.5	31.1	20.1	11.5	5.5	11.5	8.8	43.4	23.8	7.8	4.8	10	5.9	25.8	17.8																																																																		Not Found	Not Found	Not Found	Not Found	Not Found	Not Found	Not Found	Not Found	Not Found	Not Found	Not Found	Not Found	Not Found	Not Found	Not Found	Not Found	Not Found	Not Found	Not Found	Not Found	Not Found	Not Found	Not Found	Not Found	Not Found	Not Found	Not Found	Not Found	Not Found	Not Found	Not Found	Not Found	Not Found	High	Not Found	High	High	Not Found	High	Not Found	High	High	High	High	Not Found	High	Not Found	High	High	Not Found	High	Not Found	High	High	High	High	Not Found	High	Not Found	High	High	Not Found	High	Not Found	High	High	High	High	Not Found	High	Not Found	High	High	Not Found	High	Not Found	High	High	High	High	Not Found	High	Not Found	High	High	Not Found	High	Not Found	High	High	High	High	Not Found	High	Not Found	High	High	Not Found	High	Not Found	High	High	High	High	Not Found	High	Not Found	High	High	Not Found	High	Not Found	High	High	High	High	Not Found	High	Not Found	High	High	Not Found	High	Not Found	High	High	High	High	High	0.0007515	0.005551	2.12
		Checked	Confidence	Identifying Node	PSM Ambiguity	Annotated Sequence	Modifications	# Proteins	Master Protein Accessions	Protein Accessions	# Missed Cleavages	Charge	DeltaScore	DeltaCn	Rank	Search Engine Rank	m/z [Da]	MH+ [Da]	Theo. MH+ [Da]	DeltaM [ppm]	Deltam/z [Da]	Activation Type	MS Order	Isolation Interference [%]	Average Reporter S/N	Comp. Voltage [V]	Ion Inject Time [ms]	RT [min]	First Scan	Spectrum File	File ID	Abundance: 126	Abundance: 127N	Abundance: 127C	Abundance: 128N	Abundance: 128C	Abundance: 129N	Abundance: 129C	Abundance: 130N	Abundance: 130C	Abundance: 131N	Abundance: 131C	Abundance: 132N	Abundance: 132C	Abundance: 133N	Abundance: 133C	Abundance: 134N	Quan Info	XCorr	# Protein Groups	Percolator q-Value	Percolator PEP
		FALSE	High	Sequest HT (A2)	Unambiguous	[K].lITLEQGk.[T]	N-Term(TMTpro); K8(TMTpro)	1	Q02252	Q02252	0	3	0.4104	0	1	1	503.987	1509.95	1509.95	-1.89	-0.00095	HCD (High Energy Collision Dissociation)	MS2	63.3763	27.8	-50	87	101.645	54836	2020_10_137_Wijeratne_CETSA-UPR-480TechRep_GH_F1-6b.raw	F69.8	44.1	48.6	55.7	27.2	13.9	11.4	15.8	10.3	52.9	49.7	51	23	15	8.7	8.6	8.3		2.12	1	0.0007515	0.005551
		FALSE	High	Sequest HT (A2)	Unambiguous	[K].lITLEQGk.[T]	N-Term(TMTpro); K8(TMTpro)	1	Q02252	Q02252	0	3	0.4	0	1	1	503.989	1509.95	1509.95	1.57	0.00079	HCD (High Energy Collision Dissociation)	MS2	20.3156	41.4	-50	87	99.3412	53729	2020_10_137_Wijeratne_CETSA-UPR-480TechRep_EF_F1-7.raw	F66.7	75.8	72.1	94	36.6	29.2	15.5	11.5	10	90.4	75.2	74.2	34.1	19	9.5	8.8	5.9		2.25	1	0.001436	0.01012
		FALSE	High	Sequest HT (A2)	Unambiguous	[K].lITLEQGk.[T]	N-Term(TMTpro); K8(TMTpro)	1	Q02252	Q02252	0	3	0.5188	0	1	1	503.989	1509.95	1509.95	1.16	0.00058	HCD (High Energy Collision Dissociation)	MS2	48.6833	47	-50	87	100.686	54437	2020_10_137_Wijeratne_CETSA-UPR-480TechRep_CD_F1-7.raw	F68.7	84.5	90.5	88.8	34.3	31.6	13	11.5	7.8	103.1	93.8	97.8	50.3	20.7	13.9	5.5	4.8		2.39	1	0.001756	0.01286
		FALSE	High	Sequest HT (A2)	Unambiguous	[K].lITLEQGk.[T]	N-Term(TMTpro); K8(TMTpro)	1	Q02252	Q02252	0	3	0.4777	0	1	1	503.988	1509.95	1509.95	-0.98	-0.00049	HCD (High Energy Collision Dissociation)	MS2	30.5593	92.6		70.845	81.6582	29306	010_2019_08_019_R_Wijeratne_021420_GH_F7.raw	F71.7	159.9	171.2	191.7	72.6	51.5	31.1	43.4	25.8	196.1	184.2	166.2	74.8	50.9	20.1	23.8	17.8		2.91	1	0.002335	0.01803
	FALSE	High	[K].TITSQWK.[E]	1xTMTpro [K7]; 1xTMTpro [N-Term]	0.0188041	0.00265579	1	1	1	Q02252	Q02252 [511-517]		0	1471.88																	147.5	150.7					150.1	160.5					154.3	167.7					73.6	84.5					64	46.5					35.9	35.8					38.8	29.1					31.8	21.7																																																																						Not Found	Not Found	Not Found	Not Found	Not Found	Not Found	Not Found	Not Found	Not Found	Not Found	Not Found	Not Found	Not Found	Not Found	Not Found	Not Found	Not Found	Not Found	Not Found	Not Found	Not Found	Not Found	Not Found	Not Found	Not Found	Not Found	Not Found	Not Found	Not Found	Not Found	Not Found	Not Found	Not Found	High	Not Found	High	Not Found	Not Found	Not Found	Not Found	Not Found	Not Found	Not Found	Not Found	Not Found	High	Not Found	High	Not Found	Not Found	Not Found	Not Found	Not Found	Not Found	Not Found	Not Found	Not Found	High	Not Found	High	Not Found	Not Found	Not Found	Not Found	Not Found	Not Found	Not Found	Not Found	Not Found	High	Not Found	High	Not Found	Not Found	Not Found	Not Found	Not Found	Not Found	Not Found	Not Found	Not Found	High	Not Found	High	Not Found	Not Found	Not Found	Not Found	Not Found	Not Found	Not Found	Not Found	Not Found	High	Not Found	High	Not Found	Not Found	Not Found	Not Found	Not Found	Not Found	Not Found	Not Found	Not Found	High	Not Found	High	Not Found	Not Found	Not Found	Not Found	Not Found	Not Found	Not Found	Not Found	Not Found	High	Not Found	High	Not Found	Not Found	Not Found	Not Found	Not Found	Not Found	Not Found	Not Found	High	0.0009116	0.006459	2.45
		Checked	Confidence	Identifying Node	PSM Ambiguity	Annotated Sequence	Modifications	# Proteins	Master Protein Accessions	Protein Accessions	# Missed Cleavages	Charge	DeltaScore	DeltaCn	Rank	Search Engine Rank	m/z [Da]	MH+ [Da]	Theo. MH+ [Da]	DeltaM [ppm]	Deltam/z [Da]	Activation Type	MS Order	Isolation Interference [%]	Average Reporter S/N	Comp. Voltage [V]	Ion Inject Time [ms]	RT [min]	First Scan	Spectrum File	File ID	Abundance: 126	Abundance: 127N	Abundance: 127C	Abundance: 128N	Abundance: 128C	Abundance: 129N	Abundance: 129C	Abundance: 130N	Abundance: 130C	Abundance: 131N	Abundance: 131C	Abundance: 132N	Abundance: 132C	Abundance: 133N	Abundance: 133C	Abundance: 134N	Quan Info	XCorr	# Protein Groups	Percolator q-Value	Percolator PEP
		FALSE	High	Sequest HT (A2)	Unambiguous	[K].tITSQWk.[E]	N-Term(TMTpro); K7(TMTpro)	1	Q02252	Q02252	0	2	0.1633	0	1	1	736.435	1471.86	1471.88	-8.66	-0.00638	HCD (High Energy Collision Dissociation)	MS2	0	87	-50	87	76.5808	40942	2020_10_137_Wijeratne_CETSA-UPR-480TechRep_CD_F1-7.raw	F68.7	147.5	150.1	154.3	73.6	64	35.9	38.8	31.8	150.7	160.5	167.7	84.5	46.5	35.8	29.1	21.7		2.45	1	0.0009116	0.006459
FALSE	High	Master Protein	Q92905	COP9 signalosome complex subunit 5 OS=Homo sapiens OX=9606 GN=COPS5 PE=1 SV=4	0	78.564	38	11	101	11	334	37.6	6.54	289.04	11	1309.9	1325.7	1171.5	1348.4	1147.8	1219.3	567.1	643.5	314.8	417	222.7	235.8	147.4	129.5	128.2	99.9	1641.8	1850.2	2260.5	2452.3	1250.8	1458.2	1725	1809.2	2193.7	2313.9	1400.4	1477	1732.2	1757.4	2379	2257.3	1559.6	1391.8	834.2	919.6	1109.4	1215.2	679	663.8	619.3	522.6	833.1	676.9	377	404.1	287.7	253.2	402	355.5	238.1	154.2	231.8	137.9	282.1	192.2	227.4	125.1	166.6	144.7	248.2	212.7	151.3	117	45.71	42.04	43.08	35.96	41.93	39.12	31.24	33.72	27.08	30.19	28.52	22.16	36.23	28.82	40.38	35.36	29.9	31.84	32.11	28.71	11.66	10.37	33.35	33.39	24.82	29.37	10.85	8.85	37.34	23.17	24.73	40.68	12.11	6.49	34.53	13.89	23.18	45.6	15.29	13.94	37.86	28.69	19.78	44.33	11.72	14.77	52.47	28.32	17.75	41.7	12.78	12.33	40.64	49.32	21.19	18.89	16.95	8.63	52.37	50.1	5.32	32.61	9.7	11.39	High	High	High	High	High	High	High	High	High	High	High	High	High	High	High	High	High	High	High	High	High	High	High	High	High	High	High	High	High	High	High	High	High	High	High	High	High	High	High	High	High	High	High	High	High	High	High	High	High	High	High	High	High	High	High	High	High	High	High	High	High	High	High	High	High	High	High	High	High	High	High	High	High	High	High	High	High	High	High	High	High	High	High	High	High	High	High	High	High	High	High	High	High	High	High	High	High	High	High	High	High	High	High	High	High	High	High	High	High	High	High	High	High	High	High	High	High	High	High	High	High	High	High	High	High	High	High	High	1
	Checked	Confidence	Annotated Sequence	Modifications	Qvality PEP	Qvality q-value	# Protein Groups	# Proteins	# PSMs	Master Protein Accessions	Positions in Master Proteins	Modifications in Master Proteins	# Missed Cleavages	Theo. MH+ [Da]	Abundances (Grouped): DMSO, 25, 1hr, Rep 1	Abundances (Grouped): DMSO, 25, 1hr, Rep 2	Abundances (Grouped): DMSO, 35, 1hr, Rep 1	Abundances (Grouped): DMSO, 35, 1hr, Rep 2	Abundances (Grouped): DMSO, 39, 1hr, Rep 1	Abundances (Grouped): DMSO, 39, 1hr, Rep 2	Abundances (Grouped): DMSO, 50, 1hr, Rep 1	Abundances (Grouped): DMSO, 50, 1hr, Rep 2	Abundances (Grouped): DMSO, 55, 1hr, Rep 1	Abundances (Grouped): DMSO, 55, 1hr, Rep 2	Abundances (Grouped): DMSO, 61, 1hr, Rep 1	Abundances (Grouped): DMSO, 61, 1hr, Rep 2	Abundances (Grouped): DMSO, 75, 1hr, Rep 1	Abundances (Grouped): DMSO, 75, 1hr, Rep 2	Abundances (Grouped): DMSO, 90, 1hr, Rep 1	Abundances (Grouped): DMSO, 90, 1hr, Rep 2	Abundances (Grouped): Tg, 25, 1hr, Rep 1	Abundances (Grouped): Tg, 25, 1hr, Rep 2	Abundances (Grouped): Tg, 25, 3hr, Rep 1	Abundances (Grouped): Tg, 25, 3hr, Rep 2	Abundances (Grouped): Tg, 25, 6hr, Rep 1	Abundances (Grouped): Tg, 25, 6hr, Rep 2	Abundances (Grouped): Tg, 35, 1hr, Rep 1	Abundances (Grouped): Tg, 35, 1hr, Rep 2	Abundances (Grouped): Tg, 35, 3hr, Rep 1	Abundances (Grouped): Tg, 35, 3hr, Rep 2	Abundances (Grouped): Tg, 35, 6hr, Rep 1	Abundances (Grouped): Tg, 35, 6hr, Rep 2	Abundances (Grouped): Tg, 39, 1hr, Rep 1	Abundances (Grouped): Tg, 39, 1hr, Rep 2	Abundances (Grouped): Tg, 39, 3hr, Rep 1	Abundances (Grouped): Tg, 39, 3hr, Rep 2	Abundances (Grouped): Tg, 39, 6hr, Rep 1	Abundances (Grouped): Tg, 39, 6hr, Rep 2	Abundances (Grouped): Tg, 50, 1hr, Rep 1	Abundances (Grouped): Tg, 50, 1hr, Rep 2	Abundances (Grouped): Tg, 50, 3hr, Rep 1	Abundances (Grouped): Tg, 50, 3hr, Rep 2	Abundances (Grouped): Tg, 50, 6hr, Rep 1	Abundances (Grouped): Tg, 50, 6hr, Rep 2	Abundances (Grouped): Tg, 55, 1hr, Rep 1	Abundances (Grouped): Tg, 55, 1hr, Rep 2	Abundances (Grouped): Tg, 55, 3hr, Rep 1	Abundances (Grouped): Tg, 55, 3hr, Rep 2	Abundances (Grouped): Tg, 55, 6hr, Rep 1	Abundances (Grouped): Tg, 55, 6hr, Rep 2	Abundances (Grouped): Tg, 61, 1hr, Rep 1	Abundances (Grouped): Tg, 61, 1hr, Rep 2	Abundances (Grouped): Tg, 61, 3hr, Rep 1	Abundances (Grouped): Tg, 61, 3hr, Rep 2	Abundances (Grouped): Tg, 61, 6hr, Rep 1	Abundances (Grouped): Tg, 61, 6hr, Rep 2	Abundances (Grouped): Tg, 75, 1hr, Rep 1	Abundances (Grouped): Tg, 75, 1hr, Rep 2	Abundances (Grouped): Tg, 75, 3hr, Rep 1	Abundances (Grouped): Tg, 75, 3hr, Rep 2	Abundances (Grouped): Tg, 75, 6hr, Rep 1	Abundances (Grouped): Tg, 75, 6hr, Rep 2	Abundances (Grouped): Tg, 90, 1hr, Rep 1	Abundances (Grouped): Tg, 90, 1hr, Rep 2	Abundances (Grouped): Tg, 90, 3hr, Rep 1	Abundances (Grouped): Tg, 90, 3hr, Rep 2	Abundances (Grouped): Tg, 90, 6hr, Rep 1	Abundances (Grouped): Tg, 90, 6hr, Rep 2	Abundances (Grouped) CV [%]: DMSO, 25, 1hr, Rep 1	Abundances (Grouped) CV [%]: DMSO, 25, 1hr, Rep 2	Abundances (Grouped) CV [%]: DMSO, 35, 1hr, Rep 1	Abundances (Grouped) CV [%]: DMSO, 35, 1hr, Rep 2	Abundances (Grouped) CV [%]: DMSO, 39, 1hr, Rep 1	Abundances (Grouped) CV [%]: DMSO, 39, 1hr, Rep 2	Abundances (Grouped) CV [%]: DMSO, 50, 1hr, Rep 1	Abundances (Grouped) CV [%]: DMSO, 50, 1hr, Rep 2	Abundances (Grouped) CV [%]: DMSO, 55, 1hr, Rep 1	Abundances (Grouped) CV [%]: DMSO, 55, 1hr, Rep 2	Abundances (Grouped) CV [%]: DMSO, 61, 1hr, Rep 1	Abundances (Grouped) CV [%]: DMSO, 61, 1hr, Rep 2	Abundances (Grouped) CV [%]: DMSO, 75, 1hr, Rep 1	Abundances (Grouped) CV [%]: DMSO, 75, 1hr, Rep 2	Abundances (Grouped) CV [%]: DMSO, 90, 1hr, Rep 1	Abundances (Grouped) CV [%]: DMSO, 90, 1hr, Rep 2	Abundances (Grouped) CV [%]: Tg, 25, 1hr, Rep 1	Abundances (Grouped) CV [%]: Tg, 25, 1hr, Rep 2	Abundances (Grouped) CV [%]: Tg, 25, 3hr, Rep 1	Abundances (Grouped) CV [%]: Tg, 25, 3hr, Rep 2	Abundances (Grouped) CV [%]: Tg, 25, 6hr, Rep 1	Abundances (Grouped) CV [%]: Tg, 25, 6hr, Rep 2	Abundances (Grouped) CV [%]: Tg, 35, 1hr, Rep 1	Abundances (Grouped) CV [%]: Tg, 35, 1hr, Rep 2	Abundances (Grouped) CV [%]: Tg, 35, 3hr, Rep 1	Abundances (Grouped) CV [%]: Tg, 35, 3hr, Rep 2	Abundances (Grouped) CV [%]: Tg, 35, 6hr, Rep 1	Abundances (Grouped) CV [%]: Tg, 35, 6hr, Rep 2	Abundances (Grouped) CV [%]: Tg, 39, 1hr, Rep 1	Abundances (Grouped) CV [%]: Tg, 39, 1hr, Rep 2	Abundances (Grouped) CV [%]: Tg, 39, 3hr, Rep 1	Abundances (Grouped) CV [%]: Tg, 39, 3hr, Rep 2	Abundances (Grouped) CV [%]: Tg, 39, 6hr, Rep 1	Abundances (Grouped) CV [%]: Tg, 39, 6hr, Rep 2	Abundances (Grouped) CV [%]: Tg, 50, 1hr, Rep 1	Abundances (Grouped) CV [%]: Tg, 50, 1hr, Rep 2	Abundances (Grouped) CV [%]: Tg, 50, 3hr, Rep 1	Abundances (Grouped) CV [%]: Tg, 50, 3hr, Rep 2	Abundances (Grouped) CV [%]: Tg, 50, 6hr, Rep 1	Abundances (Grouped) CV [%]: Tg, 50, 6hr, Rep 2	Abundances (Grouped) CV [%]: Tg, 55, 1hr, Rep 1	Abundances (Grouped) CV [%]: Tg, 55, 1hr, Rep 2	Abundances (Grouped) CV [%]: Tg, 55, 3hr, Rep 1	Abundances (Grouped) CV [%]: Tg, 55, 3hr, Rep 2	Abundances (Grouped) CV [%]: Tg, 55, 6hr, Rep 1	Abundances (Grouped) CV [%]: Tg, 55, 6hr, Rep 2	Abundances (Grouped) CV [%]: Tg, 61, 1hr, Rep 1	Abundances (Grouped) CV [%]: Tg, 61, 1hr, Rep 2	Abundances (Grouped) CV [%]: Tg, 61, 3hr, Rep 1	Abundances (Grouped) CV [%]: Tg, 61, 3hr, Rep 2	Abundances (Grouped) CV [%]: Tg, 61, 6hr, Rep 1	Abundances (Grouped) CV [%]: Tg, 61, 6hr, Rep 2	Abundances (Grouped) CV [%]: Tg, 75, 1hr, Rep 1	Abundances (Grouped) CV [%]: Tg, 75, 1hr, Rep 2	Abundances (Grouped) CV [%]: Tg, 75, 3hr, Rep 1	Abundances (Grouped) CV [%]: Tg, 75, 3hr, Rep 2	Abundances (Grouped) CV [%]: Tg, 75, 6hr, Rep 1	Abundances (Grouped) CV [%]: Tg, 75, 6hr, Rep 2	Abundances (Grouped) CV [%]: Tg, 90, 1hr, Rep 1	Abundances (Grouped) CV [%]: Tg, 90, 1hr, Rep 2	Abundances (Grouped) CV [%]: Tg, 90, 3hr, Rep 1	Abundances (Grouped) CV [%]: Tg, 90, 3hr, Rep 2	Abundances (Grouped) CV [%]: Tg, 90, 6hr, Rep 1	Abundances (Grouped) CV [%]: Tg, 90, 6hr, Rep 2	Quan Info	Found in Sample: [S530] F64: 126, Sample, 25, DMSO, 1, Lumos, 2	Found in Sample: [S578] F67: 126, Sample, 25, DMSO, 1, Exploris, 2	Found in Sample: [S538] F64: 130C, Sample, 25, DMSO, 1, Lumos, 3	Found in Sample: [S586] F67: 130C, Sample, 25, DMSO, 1, Exploris, 3	Found in Sample: [S531] F64: 127N, Sample, 35, DMSO, 1, Lumos, 2	Found in Sample: [S579] F67: 127N, Sample, 35, DMSO, 1, Exploris, 2	Found in Sample: [S539] F64: 131N, Sample, 35, DMSO, 1, Lumos, 3	Found in Sample: [S587] F67: 131N, Sample, 35, DMSO, 1, Exploris, 3	Found in Sample: [S532] F64: 127C, Sample, 39, DMSO, 1, Lumos, 2	Found in Sample: [S580] F67: 127C, Sample, 39, DMSO, 1, Exploris, 2	Found in Sample: [S540] F64: 131C, Sample, 39, DMSO, 1, Lumos, 3	Found in Sample: [S588] F67: 131C, Sample, 39, DMSO, 1, Exploris, 3	Found in Sample: [S533] F64: 128N, Sample, 50, DMSO, 1, Lumos, 2	Found in Sample: [S581] F67: 128N, Sample, 50, DMSO, 1, Exploris, 2	Found in Sample: [S541] F64: 132N, Sample, 50, DMSO, 1, Lumos, 3	Found in Sample: [S589] F67: 132N, Sample, 50, DMSO, 1, Exploris, 3	Found in Sample: [S534] F64: 128C, Sample, 55, DMSO, 1, Lumos, 2	Found in Sample: [S582] F67: 128C, Sample, 55, DMSO, 1, Exploris, 2	Found in Sample: [S542] F64: 132C, Sample, 55, DMSO, 1, Lumos, 3	Found in Sample: [S590] F67: 132C, Sample, 55, DMSO, 1, Exploris, 3	Found in Sample: [S535] F64: 129N, Sample, 61, DMSO, 1, Lumos, 2	Found in Sample: [S583] F67: 129N, Sample, 61, DMSO, 1, Exploris, 2	Found in Sample: [S543] F64: 133N, Sample, 61, DMSO, 1, Lumos, 3	Found in Sample: [S591] F67: 133N, Sample, 61, DMSO, 1, Exploris, 3	Found in Sample: [S536] F64: 129C, Sample, 75, DMSO, 1, Lumos, 2	Found in Sample: [S584] F67: 129C, Sample, 75, DMSO, 1, Exploris, 2	Found in Sample: [S544] F64: 133C, Sample, 75, DMSO, 1, Lumos, 3	Found in Sample: [S592] F67: 133C, Sample, 75, DMSO, 1, Exploris, 3	Found in Sample: [S537] F64: 130N, Sample, 90, DMSO, 1, Lumos, 2	Found in Sample: [S585] F67: 130N, Sample, 90, DMSO, 1, Exploris, 2	Found in Sample: [S545] F64: 134N, Sample, 90, DMSO, 1, Lumos, 3	Found in Sample: [S593] F67: 134N, Sample, 90, DMSO, 1, Exploris, 3	Found in Sample: [S546] F65: 126, Sample, 25, Tg, 1, Lumos, 2	Found in Sample: [S594] F68: 126, Sample, 25, Tg, 1, Exploris, 2	Found in Sample: [S554] F65: 130C, Sample, 25, Tg, 1, Lumos, 3	Found in Sample: [S602] F68: 130C, Sample, 25, Tg, 1, Exploris, 3	Found in Sample: [S562] F66: 126, Sample, 25, Tg, 3, Exploris, 2	Found in Sample: [S626] F70: 126, Sample, 25, Tg, 3, Lumos, 2	Found in Sample: [S570] F66: 130C, Sample, 25, Tg, 3, Exploris, 3	Found in Sample: [S634] F70: 130C, Sample, 25, Tg, 3, Lumos, 3	Found in Sample: [S610] F69: 126, Sample, 25, Tg, 6, Exploris, 2	Found in Sample: [S642] F71: 126, Sample, 25, Tg, 6, Lumos, 2	Found in Sample: [S618] F69: 130C, Sample, 25, Tg, 6, Exploris, 3	Found in Sample: [S650] F71: 130C, Sample, 25, Tg, 6, Lumos, 3	Found in Sample: [S547] F65: 127N, Sample, 35, Tg, 1, Lumos, 2	Found in Sample: [S595] F68: 127N, Sample, 35, Tg, 1, Exploris, 2	Found in Sample: [S555] F65: 131N, Sample, 35, Tg, 1, Lumos, 3	Found in Sample: [S603] F68: 131N, Sample, 35, Tg, 1, Exploris, 3	Found in Sample: [S563] F66: 127N, Sample, 35, Tg, 3, Exploris, 2	Found in Sample: [S627] F70: 127N, Sample, 35, Tg, 3, Lumos, 2	Found in Sample: [S571] F66: 131N, Sample, 35, Tg, 3, Exploris, 3	Found in Sample: [S635] F70: 131N, Sample, 35, Tg, 3, Lumos, 3	Found in Sample: [S611] F69: 127N, Sample, 35, Tg, 6, Exploris, 2	Found in Sample: [S643] F71: 127N, Sample, 35, Tg, 6, Lumos, 2	Found in Sample: [S619] F69: 131N, Sample, 35, Tg, 6, Exploris, 3	Found in Sample: [S651] F71: 131N, Sample, 35, Tg, 6, Lumos, 3	Found in Sample: [S548] F65: 127C, Sample, 39, Tg, 1, Lumos, 2	Found in Sample: [S596] F68: 127C, Sample, 39, Tg, 1, Exploris, 2	Found in Sample: [S556] F65: 131C, Sample, 39, Tg, 1, Lumos, 3	Found in Sample: [S604] F68: 131C, Sample, 39, Tg, 1, Exploris, 3	Found in Sample: [S564] F66: 127C, Sample, 39, Tg, 3, Exploris, 2	Found in Sample: [S628] F70: 127C, Sample, 39, Tg, 3, Lumos, 2	Found in Sample: [S572] F66: 131C, Sample, 39, Tg, 3, Exploris, 3	Found in Sample: [S636] F70: 131C, Sample, 39, Tg, 3, Lumos, 3	Found in Sample: [S612] F69: 127C, Sample, 39, Tg, 6, Exploris, 2	Found in Sample: [S644] F71: 127C, Sample, 39, Tg, 6, Lumos, 2	Found in Sample: [S620] F69: 131C, Sample, 39, Tg, 6, Exploris, 3	Found in Sample: [S652] F71: 131C, Sample, 39, Tg, 6, Lumos, 3	Found in Sample: [S549] F65: 128N, Sample, 50, Tg, 1, Lumos, 2	Found in Sample: [S597] F68: 128N, Sample, 50, Tg, 1, Exploris, 2	Found in Sample: [S557] F65: 132N, Sample, 50, Tg, 1, Lumos, 3	Found in Sample: [S605] F68: 132N, Sample, 50, Tg, 1, Exploris, 3	Found in Sample: [S565] F66: 128N, Sample, 50, Tg, 3, Exploris, 2	Found in Sample: [S629] F70: 128N, Sample, 50, Tg, 3, Lumos, 2	Found in Sample: [S573] F66: 132N, Sample, 50, Tg, 3, Exploris, 3	Found in Sample: [S637] F70: 132N, Sample, 50, Tg, 3, Lumos, 3	Found in Sample: [S613] F69: 128N, Sample, 50, Tg, 6, Exploris, 2	Found in Sample: [S645] F71: 128N, Sample, 50, Tg, 6, Lumos, 2	Found in Sample: [S621] F69: 132N, Sample, 50, Tg, 6, Exploris, 3	Found in Sample: [S653] F71: 132N, Sample, 50, Tg, 6, Lumos, 3	Found in Sample: [S550] F65: 128C, Sample, 55, Tg, 1, Lumos, 2	Found in Sample: [S598] F68: 128C, Sample, 55, Tg, 1, Exploris, 2	Found in Sample: [S558] F65: 132C, Sample, 55, Tg, 1, Lumos, 3	Found in Sample: [S606] F68: 132C, Sample, 55, Tg, 1, Exploris, 3	Found in Sample: [S566] F66: 128C, Sample, 55, Tg, 3, Exploris, 2	Found in Sample: [S630] F70: 128C, Sample, 55, Tg, 3, Lumos, 2	Found in Sample: [S574] F66: 132C, Sample, 55, Tg, 3, Exploris, 3	Found in Sample: [S638] F70: 132C, Sample, 55, Tg, 3, Lumos, 3	Found in Sample: [S614] F69: 128C, Sample, 55, Tg, 6, Exploris, 2	Found in Sample: [S646] F71: 128C, Sample, 55, Tg, 6, Lumos, 2	Found in Sample: [S622] F69: 132C, Sample, 55, Tg, 6, Exploris, 3	Found in Sample: [S654] F71: 132C, Sample, 55, Tg, 6, Lumos, 3	Found in Sample: [S551] F65: 129N, Sample, 61, Tg, 1, Lumos, 2	Found in Sample: [S599] F68: 129N, Sample, 61, Tg, 1, Exploris, 2	Found in Sample: [S559] F65: 133N, Sample, 61, Tg, 1, Lumos, 3	Found in Sample: [S607] F68: 133N, Sample, 61, Tg, 1, Exploris, 3	Found in Sample: [S567] F66: 129N, Sample, 61, Tg, 3, Exploris, 2	Found in Sample: [S631] F70: 129N, Sample, 61, Tg, 3, Lumos, 2	Found in Sample: [S575] F66: 133N, Sample, 61, Tg, 3, Exploris, 3	Found in Sample: [S639] F70: 133N, Sample, 61, Tg, 3, Lumos, 3	Found in Sample: [S615] F69: 129N, Sample, 61, Tg, 6, Exploris, 2	Found in Sample: [S647] F71: 129N, Sample, 61, Tg, 6, Lumos, 2	Found in Sample: [S623] F69: 133N, Sample, 61, Tg, 6, Exploris, 3	Found in Sample: [S655] F71: 133N, Sample, 61, Tg, 6, Lumos, 3	Found in Sample: [S552] F65: 129C, Sample, 75, Tg, 1, Lumos, 2	Found in Sample: [S600] F68: 129C, Sample, 75, Tg, 1, Exploris, 2	Found in Sample: [S560] F65: 133C, Sample, 75, Tg, 1, Lumos, 3	Found in Sample: [S608] F68: 133C, Sample, 75, Tg, 1, Exploris, 3	Found in Sample: [S568] F66: 129C, Sample, 75, Tg, 3, Exploris, 2	Found in Sample: [S632] F70: 129C, Sample, 75, Tg, 3, Lumos, 2	Found in Sample: [S576] F66: 133C, Sample, 75, Tg, 3, Exploris, 3	Found in Sample: [S640] F70: 133C, Sample, 75, Tg, 3, Lumos, 3	Found in Sample: [S616] F69: 129C, Sample, 75, Tg, 6, Exploris, 2	Found in Sample: [S648] F71: 129C, Sample, 75, Tg, 6, Lumos, 2	Found in Sample: [S624] F69: 133C, Sample, 75, Tg, 6, Exploris, 3	Found in Sample: [S656] F71: 133C, Sample, 75, Tg, 6, Lumos, 3	Found in Sample: [S553] F65: 130N, Sample, 90, Tg, 1, Lumos, 2	Found in Sample: [S601] F68: 130N, Sample, 90, Tg, 1, Exploris, 2	Found in Sample: [S561] F65: 134N, Sample, 90, Tg, 1, Lumos, 3	Found in Sample: [S609] F68: 134N, Sample, 90, Tg, 1, Exploris, 3	Found in Sample: [S569] F66: 130N, Sample, 90, Tg, 3, Exploris, 2	Found in Sample: [S633] F70: 130N, Sample, 90, Tg, 3, Lumos, 2	Found in Sample: [S577] F66: 134N, Sample, 90, Tg, 3, Exploris, 3	Found in Sample: [S641] F70: 134N, Sample, 90, Tg, 3, Lumos, 3	Found in Sample: [S617] F69: 130N, Sample, 90, Tg, 6, Exploris, 2	Found in Sample: [S649] F71: 130N, Sample, 90, Tg, 6, Lumos, 2	Found in Sample: [S625] F69: 134N, Sample, 90, Tg, 6, Exploris, 3	Found in Sample: [S657] F71: 134N, Sample, 90, Tg, 6, Lumos, 3	Confidence (by Search Engine): Sequest HT	Percolator q-Value (by Search Engine): Sequest HT	Percolator PEP (by Search Engine): Sequest HT	XCorr (by Search Engine): Sequest HT
	FALSE	High	[K].GYKPPDEGPSEYQTIPLNK.[I]	2xTMTpro [K3; K19]; 1xTMTpro [N-Term]	1.5368e-05	4.52754e-05	1	1	14	Q92905	Q92905 [192-210]		0	3045.67	115.7	118.3	96.5	111.5	84	100.9	50.6	53.7	22.2	34.9	23.8	23.2	14.1	14	14.3	8.3	246.8	280.9	286.6	309.7	302.6	342.8	259.8	253.3	280.2	282.6	306.1	345	267.7	293.1	322.5	233.3	356.5	315.4	130	170.6	140.8	113.4	148.4	146.8	99.9	86.3	98.1	66.4	79.7	80.8	35.5	37.5	36.6	28	48.5	32.1	40.6	26	29.2	16.9	46.5	22.6	28	25.8	33.3	14.2	30.7	25.2																					8.03	10.41					14.82	7.59					13.6	7.77					12.76	17.83					19.5	22.55					10.48	2.86					10.62	22.23					16.68	7.86		Not Found	High	Not Found	High	Not Found	High	Not Found	High	Not Found	High	Not Found	High	Not Found	High	Not Found	High	Not Found	High	Not Found	High	Not Found	High	Not Found	High	Not Found	High	Not Found	High	Not Found	High	Not Found	High	Not Found	High	Not Found	High	High	Not Found	High	Not Found	High	High	High	High	Not Found	High	Not Found	High	High	Not Found	High	Not Found	High	High	High	High	Not Found	High	Not Found	High	High	Not Found	High	Not Found	High	High	High	High	Not Found	High	Not Found	High	High	Not Found	High	Not Found	High	High	High	High	Not Found	High	Not Found	High	High	Not Found	High	Not Found	High	High	High	High	Not Found	High	Not Found	High	High	Not Found	High	Not Found	High	High	High	High	Not Found	High	Not Found	High	High	Not Found	High	Not Found	High	High	High	High	Not Found	High	Not Found	High	High	Not Found	High	Not Found	High	High	High	High	High	7.825e-06	3.743e-06	3.21
		Checked	Confidence	Identifying Node	PSM Ambiguity	Annotated Sequence	Modifications	# Proteins	Master Protein Accessions	Protein Accessions	# Missed Cleavages	Charge	DeltaScore	DeltaCn	Rank	Search Engine Rank	m/z [Da]	MH+ [Da]	Theo. MH+ [Da]	DeltaM [ppm]	Deltam/z [Da]	Activation Type	MS Order	Isolation Interference [%]	Average Reporter S/N	Comp. Voltage [V]	Ion Inject Time [ms]	RT [min]	First Scan	Spectrum File	File ID	Abundance: 126	Abundance: 127N	Abundance: 127C	Abundance: 128N	Abundance: 128C	Abundance: 129N	Abundance: 129C	Abundance: 130N	Abundance: 130C	Abundance: 131N	Abundance: 131C	Abundance: 132N	Abundance: 132C	Abundance: 133N	Abundance: 133C	Abundance: 134N	Quan Info	XCorr	# Protein Groups	Percolator q-Value	Percolator PEP
		FALSE	High	Sequest HT (A2)	Unambiguous	[K].gYkPPDEGPSEYQTIPLNk.[I]	N-Term(TMTpro); K3(TMTpro); K19(TMTpro)	1	Q92905	Q92905	0	3	0.7259	0	1	1	1015.9	3045.67	3045.67	-0.09	-9e-05	HCD (High Energy Collision Dissociation)	MS2	0	39.7	-50	87	102.538	55455	2020_10_137_Wijeratne_CETSA-UPR-480TechRep_CD_F1-4.raw	F68.4	70.6	80.8	77.5	34.3	30	6.3	9	6.6	83.3	66.8	83.3	45.1	25.5	7.9	4.2	4.4		3.21	1	7.825e-06	3.743e-06
		FALSE	High	Sequest HT (A2)	Unambiguous	[K].gYkPPDEGPSEYQTIPLNk.[I]	N-Term(TMTpro); K3(TMTpro); K19(TMTpro)	1	Q92905	Q92905	0	3	0.6983	0	1	1	1015.89	3045.67	3045.67	-1.77	-0.00179	HCD (High Energy Collision Dissociation)	MS2	0	33.3	-50	87	102.692	55669	2020_10_137_Wijeratne_CETSA-UPR-480TechRep_GH_F1-5.raw	F69.6	58.8	61.6	83	30.3	14.7	5.4	7.7	5.9	80.3	67.4	63.8	30.6	16.4	3.9	2.7			3.48	1	7.825e-06	1.698e-05
		FALSE	High	Sequest HT (A2)	Unambiguous	[K].gYkPPDEGPSEYQTIPLNk.[I]	N-Term(TMTpro); K3(TMTpro); K19(TMTpro)	1	Q92905	Q92905	0	3	0.8135	0	1	1	1015.9	3045.68	3045.67	2.86	0.0029	HCD (High Energy Collision Dissociation)	MS2	0	55.1	-50	87	101.191	54868	2020_10_137_Wijeratne_CETSA-UPR-480TechRep_EF_F1-5.raw	F66.5	117.1	108.3	124.5	56.8	37.3	8.7	9.3	7.1	129.9	116.5	90	36.6	24.4	8.7	4.8	2.3		4.45	1	7.825e-06	1.364e-05
		FALSE	High	Sequest HT (A2)	Unambiguous	[K].gYkPPDEGPSEYQTIPLNk.[I]	N-Term(TMTpro); K3(TMTpro); K19(TMTpro)	1	Q92905	Q92905	0	4	0.7471	0	1	1	762.173	3045.67	3045.67	0.05	4e-05	HCD (High Energy Collision Dissociation)	MS2	0	45.7	-50	87	102.458	55409	2020_10_137_Wijeratne_CETSA-UPR-480TechRep_CD_F1-4.raw	F68.4	78	82.2	83.1	42.9	31.6	13.6	10.4	8.6	82.6	89.7	93.1	59.8	25.2	11.5	9.4	8.8		3.44	1	1.439e-05	2.809e-05
		FALSE	High	Sequest HT (A2)	Unambiguous	[K].gYkPPDEGPSEYQTIPLNk.[I]	N-Term(TMTpro); K3(TMTpro); K19(TMTpro)	1	Q92905	Q92905	0	3	0.585	0	1	1	1015.89	3045.66	3045.67	-4.79	-0.00486	HCD (High Energy Collision Dissociation)	MS2	0	39	-50	87	102.959	55753	2020_10_137_Wijeratne_CETSA-UPR-480TechRep_GH_F1-4b.raw	F69.5	70.1	79	86.4	40.7	19.8	10.7	5.3	5.6	81.6	79.4	81.6	38.5	15.1	4.7	3.6	2.6		3.47	1	2.319e-05	4.641e-05
		FALSE	High	Sequest HT (A2)	Unambiguous	[K].gYkPPDEGPSEYQTIPLNk.[I]	N-Term(TMTpro); K3(TMTpro); K19(TMTpro)	1	Q92905	Q92905	0	4	0.7694	0	1	1	762.174	3045.67	3045.67	1.02	0.00078	HCD (High Energy Collision Dissociation)	MS2	20.2351	57.2	-50	87	102.805	55229	2020_10_137_Wijeratne_CETSA-UPR-480TechRep_CD_F1-5.raw	F68.5	98.2	96.8	107.1	52.8	38.3	15.6	21.2	12.8	115	96.8	116.7	65.7	35.6	18.1	12.4	12.6		3.86	1	2.319e-05	4.69e-05
		FALSE	High	Sequest HT (A2)	Unambiguous	[K].gYkPPDEGPSEYQTIPLNk.[I]	N-Term(TMTpro); K3(TMTpro); K19(TMTpro)	1	Q92905	Q92905	0	4	0.6881	0	1	1	762.177	3045.69	3045.67	4.52	0.00344	HCD (High Energy Collision Dissociation)	MS2	64.1615	83.9	-50	87	103.142	55638	2020_10_137_Wijeratne_CETSA-UPR-480TechRep_AB_F1-5.raw	F67.5	167.3	141.1	148.5	73.7	43.6	34.1	24.2	29.6	163.2	148.7	134.3	89.4	61	40.8	24.3	18.9		3.11	1	2.835e-05	4.803e-05
		FALSE	High	Sequest HT (A2)	Unambiguous	[K].gYkPPDEGPSEYQTIPLNk.[I]	N-Term(TMTpro); K3(TMTpro); K19(TMTpro)	1	Q92905	Q92905	0	4	0.6559	0	1	1	762.172	3045.67	3045.67	-1.99	-0.00152	HCD (High Energy Collision Dissociation)	MS2	6.00561	88.1	-50	87	101.163	54806	2020_10_137_Wijeratne_CETSA-UPR-480TechRep_EF_F1-4.raw	F66.4	169.5	171.9	198	84	60.8	27.9	19.9	26.2	179.8	166.1	143.3	76.8	42	19.3	12.1	11.9		4.04	1	3.888e-05	6.576e-05
		FALSE	High	Sequest HT (A2)	Unambiguous	[K].gYkPPDEGPSEYQTIPLNk.[I]	N-Term(TMTpro); K3(TMTpro); K19(TMTpro)	1	Q92905	Q92905	0	4	0.6667	0	1	1	762.174	3045.67	3045.67	0.96	0.00073	HCD (High Energy Collision Dissociation)	MS2	0	55.4	-50	87	103.418	55531	2020_10_137_Wijeratne_CETSA-UPR-480TechRep_AB_F1-6.raw	F67.6	115.7	96.5	84	50.6	22.2	23.8	14.1	14.3	118.3	111.5	100.9	53.7	34.9	23.2	14	8.3		2.67	1	4.276e-05	7.492e-05
		FALSE	High	Sequest HT (A2)	Unambiguous	[K].gYkPPDEGPSEYQTIPLNk.[I]	N-Term(TMTpro); K3(TMTpro); K19(TMTpro)	1	Q92905	Q92905	0	4	0.7366	0	1	1	762.174	3045.67	3045.67	0.29	0.00022	HCD (High Energy Collision Dissociation)	MS2	0	66.1	-50	87	102.624	55631	2020_10_137_Wijeratne_CETSA-UPR-480TechRep_GH_F1-5.raw	F69.6	123.1	131.4	145.5	53.3	30.5	18.8	19.4	12.6	136.2	140.3	122.2	56.4	35	11.5	9	12.5		3.91	1	4.276e-05	7.83e-05
		FALSE	High	Sequest HT (A2)	Unambiguous	[K].gYkPPDEGPSEYQTIPLNk.[I]	N-Term(TMTpro); K3(TMTpro); K19(TMTpro)	1	Q92905	Q92905	0	4	0.6731	0	1	1	762.173	3045.67	3045.67	0.26	0.0002	HCD (High Energy Collision Dissociation)	MS2	29.7322	70.1		86	91.2621	34628	010_2019_08_019_R_Wijeratne_021420_GH_F4.raw	F71.4	125	128.7	149.6	63.9	32.7	20.3	19.5	9.2	150.5	163.3	136	55.3	33.1	15.8	7.4	10.6		4.65	1	8.052e-05	0.0002721
		FALSE	High	Sequest HT (A2)	Unambiguous	[K].gYkPPDEGPSEYQTIPLNk.[I]	N-Term(TMTpro); K3(TMTpro); K19(TMTpro)	1	Q92905	Q92905	0	3	0.6459	0	1	1	1015.89	3045.67	3045.67	-1.33	-0.00135	HCD (High Energy Collision Dissociation)	MS2	42.4577	6.3		86	90.2063	33257	010_2019_08_019_R_Wijeratne_021420_GH_F6.raw	F71.6	12.1	15.2	16	4	2		3.2	1.9	14.9	12.3	13	3.5	3.1					2.57	1	8.551e-05	0.0003442
		FALSE	High	Sequest HT (A2)	Unambiguous	[K].gYkPPDEGPSEYQTIPLNk.[I]	N-Term(TMTpro); K3(TMTpro); K19(TMTpro)	1	Q92905	Q92905	0	4	0.6627	0	1	1	762.173	3045.67	3045.67	-0.76	-0.00058	HCD (High Energy Collision Dissociation)	MS2	35.5188	81.4		86	90.5992	33890	010_2019_08_019_R_Wijeratne_021420_GH_F5.raw	F71.5	160.9	146.8	174.1	71.7	36.7	24.7	23.6	18.1	167.9	163.6	162.5	74	35.7	17	11.9	13.2		4.18	1	9.409e-05	0.0004087
		FALSE	High	Sequest HT (A2)	Unambiguous	[K].gYkPPDEGPSEYQTIPLNk.[I]	N-Term(TMTpro); K3(TMTpro); K19(TMTpro)	1	Q92905	Q92905	0	4	0.5625	0	1	1	762.174	3045.67	3045.67	1.12	0.00085	HCD (High Energy Collision Dissociation)	MS2	0	40.1	-50	87	102.379	54931	2020_10_137_Wijeratne_CETSA-UPR-480TechRep_GH_F1-7.raw	F69.9	68.3	68	77.7	38.2	26.6	17.3	17.7	10.5	70.9	76.9	65.6	41.1	28.4	11.4	11.2	11.5		2.08	1	0.002884	0.02465
	FALSE	High	[K].TTIEAIHGLMSQVIK.[D]	1xTMTpro [K15]; 1xTMTpro [N-Term]	7.28806e-07	4.52754e-05	1	1	6	Q92905	Q92905 [310-324]		0	2249.32	93.9	91.9	91.8	106.9	80.3	93.6	40.9	52.1	25.1	34.3	19	23.7	14.1	17.7	11.2	11.6	106.2	123.9	106.3	102.4	96.1	107.5	128	124.3	90.3	105.7	98.9	127.1	108.7	123.4	101	99.9	125.2	126.5	62.9	59.6	48.4	50.2	49.8	51.9	40.6	33.4	33.7	26.8	28.2	26.6	21.2	19.1	22.8	15.8	16	14.6	16.7	8.8	10.9	8.8	17.3	10.1	11.7	8.6	11.4	8	19.2	11.5																	13.25	18.39	29.35	1.38			8.38	15.39	7.51	1.2			12.63	6.41	18.8	12.55			5.05	17.21	29.03	1.69			10.42	20.5	30.74	3.69			10.32	18.73	37.59	13.83			19.25	11.98	42.18	49.16			5.42	4.09	39.98	31.71				High	Not Found	High	Not Found	High	Not Found	High	Not Found	High	Not Found	High	Not Found	High	Not Found	High	Not Found	High	Not Found	High	Not Found	High	Not Found	High	Not Found	High	Not Found	High	Not Found	High	Not Found	High	Not Found	High	High	High	High	High	High	High	High	Not Found	High	Not Found	High	High	High	High	High	High	High	High	High	Not Found	High	Not Found	High	High	High	High	High	High	High	High	High	Not Found	High	Not Found	High	High	High	High	High	High	High	High	High	Not Found	High	Not Found	High	High	High	High	High	High	High	High	High	Not Found	High	Not Found	High	High	High	High	High	High	High	High	High	Not Found	High	Not Found	High	High	High	High	High	High	High	High	High	Not Found	High	Not Found	High	High	High	High	High	High	High	High	High	Not Found	High	Not Found	High	High	7.825e-06	1.453e-07	4.16
		Checked	Confidence	Identifying Node	PSM Ambiguity	Annotated Sequence	Modifications	# Proteins	Master Protein Accessions	Protein Accessions	# Missed Cleavages	Charge	DeltaScore	DeltaCn	Rank	Search Engine Rank	m/z [Da]	MH+ [Da]	Theo. MH+ [Da]	DeltaM [ppm]	Deltam/z [Da]	Activation Type	MS Order	Isolation Interference [%]	Average Reporter S/N	Comp. Voltage [V]	Ion Inject Time [ms]	RT [min]	First Scan	Spectrum File	File ID	Abundance: 126	Abundance: 127N	Abundance: 127C	Abundance: 128N	Abundance: 128C	Abundance: 129N	Abundance: 129C	Abundance: 130N	Abundance: 130C	Abundance: 131N	Abundance: 131C	Abundance: 132N	Abundance: 132C	Abundance: 133N	Abundance: 133C	Abundance: 134N	Quan Info	XCorr	# Protein Groups	Percolator q-Value	Percolator PEP
		FALSE	High	Sequest HT (A2)	Unambiguous	[K].tTIEAIHGLMSQVIk.[D]	N-Term(TMTpro); K15(TMTpro)	1	Q92905	Q92905	0	2	0.762	0	1	1	1125.16	2249.32	2249.32	1.86	0.0021	HCD (High Energy Collision Dissociation)	MS2	43.8808	50.5		86	133.34	51095	010_2019_08_019_R_Wijeratne_021420_AB_F8.raw	F64.8	93.9	91.8	80.3	40.9	25.1	19	14.1	11.2	91.9	106.9	93.6	52.1	34.3	23.7	17.7	11.6		4.16	1	7.825e-06	1.453e-07
		FALSE	High	Sequest HT (A2)	Unambiguous	[K].tTIEAIHGLMSQVIk.[D]	N-Term(TMTpro); K15(TMTpro)	1	Q92905	Q92905	0	3	0.7538	0	1	1	750.444	2249.32	2249.32	-0.3	-0.00023	HCD (High Energy Collision Dissociation)	MS2	33.4938	65.2		9.852	131.575	50760	010_2019_08_019_R_Wijeratne_021420_CD_F8.raw	F65.8	116.7	135.8	118.9	65.2	43.7	22.8	14.6	12.2	141.2	138.6	117.9	52.7	28.9	16.7	8.1	8.9		5.2	1	7.825e-06	5.036e-06
		FALSE	High	Sequest HT (A2)	Unambiguous	[K].tTIEAIHGLMSQVIk.[D]	N-Term(TMTpro); K15(TMTpro)	1	Q92905	Q92905	0	3	0.7253	0	1	1	750.444	2249.32	2249.32	-0.63	-0.00047	HCD (High Energy Collision Dissociation)	MS2	32.6684	57.9		14.924	131.656	50360	010_2019_08_019_R_Wijeratne_021420_GH_F8.raw	F71.8	96.1	98.9	125.2	49.8	28.2	16	17.3	19.2	107.5	127.1	126.5	51.9	26.6	14.6	10.1	11.5		3.64	1	7.825e-06	8.1e-06
		FALSE	High	Sequest HT (A2)	Unambiguous	[K].tTIEAIHGLMSQVIk.[D]	N-Term(TMTpro); K15(TMTpro)	1	Q92905	Q92905	0	3	0.7273	0	1	1	750.445	2249.32	2249.32	0.56	0.00042	HCD (High Energy Collision Dissociation)	MS2	11.9091	52.3		9.405	131.33	50228	010_2019_08_019_R_Wijeratne_021420_EF_F8.raw	F70.8	131.2	95.2	88.4	39.3	27	17.4	8	8.5	101.4	104.8	109.2	49.6	26.1	14.3	6.1	10.1		4.07	1	7.825e-06	1.217e-05
		FALSE	High	Sequest HT (A2)	Unambiguous	[K].tTIEAIHGLMSQVIk.[D]	N-Term(TMTpro); K15(TMTpro)	1	Q92905	Q92905	0	4	0.5449	0	1	1	563.085	2249.32	2249.32	-0.7	-0.00039	HCD (High Energy Collision Dissociation)	MS2	16.9634	54.1	-50	87	145.504	80346	2020_10_137_Wijeratne_CETSA-UPR-480TechRep_EF_F1-8.raw	F66.8	86.1	85.6	115.5	59.6	42	30	14.8	15.2	103.4	106.6	91.4	50.8	27.5	17.4	12.6	6.4		3.56	1	6.383e-05	0.0001236
		FALSE	High	Sequest HT (A2)	Unambiguous	[K].tTIEAIHGLMSQVIk.[D]	N-Term(TMTpro); K15(TMTpro)	1	Q92905	Q92905	0	4	0.5323	0	1	1	563.085	2249.32	2249.32	-0.34	-0.00019	HCD (High Energy Collision Dissociation)	MS2	23.1464	60	-50	87	145.247	80514	2020_10_137_Wijeratne_CETSA-UPR-480TechRep_CD_F1-8.raw	F68.8	96.7	120.6	99.4	60.7	37.7	19.7	19.2	11.3	108.7	111.4	129.1	67.3	38.7	21.8	9.6	8.4		3.72	1	8.052e-05	0.0002881
	FALSE	High	[K].TWELANNMQEAQSIDEIYK.[Y]	1xTMTpro [K19]; 1xTMTpro [N-Term]	2.79518e-05	4.52754e-05	1	1	14	Q92905	Q92905 [12-30]		0	2891.47	276	281.1	227.6	261	225.8	242.3	100.7	127.4	73.4	83.9	52.6	54	34.9	37.7	36	28.8	326.8	388.2	480.4	511.9	77.4	95.9	337	344.2	440.4	469.2	83.8	97.6	395.6	327.2	500.2	517.4	104.4	92	186.6	167.8	215.8	310.3	42.2	45.1	137.9	111.2	158.1	154.9	22.4	26.3	67.5	59.1	86.3	99.8	19.7	12.7	58.1	47.3	87.2	54.8	22.1	12.2	57.2	49	71	71.5	14.2	12.1																																																																		High	Not Found	High	Not Found	High	Not Found	High	Not Found	High	Not Found	High	Not Found	High	Not Found	High	Not Found	High	Not Found	High	Not Found	High	Not Found	High	Not Found	High	Not Found	High	Not Found	High	Not Found	High	Not Found	High	Not Found	High	Not Found	Not Found	High	Not Found	High	Not Found	High	Not Found	High	High	Not Found	High	Not Found	Not Found	High	Not Found	High	Not Found	High	Not Found	High	High	Not Found	High	Not Found	Not Found	High	Not Found	High	Not Found	High	Not Found	High	High	Not Found	High	Not Found	Not Found	High	Not Found	High	Not Found	High	Not Found	High	High	Not Found	High	Not Found	Not Found	High	Not Found	High	Not Found	High	Not Found	High	High	Not Found	High	Not Found	Not Found	High	Not Found	High	Not Found	High	Not Found	High	High	Not Found	High	Not Found	Not Found	High	Not Found	High	Not Found	High	Not Found	High	High	Not Found	High	Not Found	Not Found	High	Not Found	High	Not Found	High	Not Found	High	High	7.825e-06	7.13e-06	4.38
		Checked	Confidence	Identifying Node	PSM Ambiguity	Annotated Sequence	Modifications	# Proteins	Master Protein Accessions	Protein Accessions	# Missed Cleavages	Charge	DeltaScore	DeltaCn	Rank	Search Engine Rank	m/z [Da]	MH+ [Da]	Theo. MH+ [Da]	DeltaM [ppm]	Deltam/z [Da]	Activation Type	MS Order	Isolation Interference [%]	Average Reporter S/N	Comp. Voltage [V]	Ion Inject Time [ms]	RT [min]	First Scan	Spectrum File	File ID	Abundance: 126	Abundance: 127N	Abundance: 127C	Abundance: 128N	Abundance: 128C	Abundance: 129N	Abundance: 129C	Abundance: 130N	Abundance: 130C	Abundance: 131N	Abundance: 131C	Abundance: 132N	Abundance: 132C	Abundance: 133N	Abundance: 133C	Abundance: 134N	Quan Info	XCorr	# Protein Groups	Percolator q-Value	Percolator PEP
		FALSE	High	Sequest HT (A2)	Unambiguous	[K].tWELANNMQEAQSIDEIYk.[Y]	N-Term(TMTpro); K19(TMTpro)	1	Q92905	Q92905	0	3	0.7594	0	1	1	964.493	2891.46	2891.47	-3.37	-0.00325	HCD (High Energy Collision Dissociation)	MS2	39.5408	25.7		47.879	144.674	60091	010_2019_08_019_R_Wijeratne_021420_EF_F3.raw	F70.3	44.3	36.4	46.5	24.8	18.5	9	8	7.1	52.3	46.7	60.4	27.4	12.1	6.9	4.1	5.9		3.99	1	7.825e-06	8.559e-06
		FALSE	High	Sequest HT (A2)	Unambiguous	[K].tWELANNMQEAQSIDEIYk.[Y]	N-Term(TMTpro); K19(TMTpro)	1	Q92905	Q92905	0	3	0.7692	0	1	1	964.498	2891.48	2891.47	1.64	0.00158	HCD (High Energy Collision Dissociation)	MS2	0	59.4		86	145.826	59698	010_2019_08_019_R_Wijeratne_021420_CD_F4.raw	F65.4	108.2	113	124.1	58.5	38.8	17.6	18.3	16.2	119.5	101.9	100.2	49	40.1	18.6	12.9	13.6		4.42	1	7.825e-06	1.896e-05
		FALSE	High	Sequest HT (A2)	Unambiguous	[K].tWELANNMQEAQSIDEIYk.[Y]	N-Term(TMTpro); K19(TMTpro)	1	Q92905	Q92905	0	3	0.7597	0	1	1	964.496	2891.47	2891.47	-0.1	-0.0001	HCD (High Energy Collision Dissociation)	MS2	53.3414	60.5		86	148.816	60513	010_2019_08_019_R_Wijeratne_021420_AB_F3.raw	F64.3	119.2	92.4	103.4	58.2	21.3	28.3	16.5	13.4	135.3	108.8	118.1	56.4	38.6	25.1	17.8	15.4		4.91	1	7.825e-06	1.276e-05
		FALSE	High	Sequest HT (A2)	Unambiguous	[K].tWELANNMQEAQSIDEIYk.[Y]	N-Term(TMTpro); K19(TMTpro)	1	Q92905	Q92905	0	3	0.6271	0	1	1	964.496	2891.47	2891.47	-0.38	-0.00037	HCD (High Energy Collision Dissociation)	MS2	14.6072	83.8		86	145.43	58861	010_2019_08_019_R_Wijeratne_021420_EF_F5.raw	F70.5	158.9	131.3	154	67.1	48.1	28.6	33.4	22.6	155.5	142.4	166.1	98.8	52.9	34.5	22.9	24.1		4.21	1	7.825e-06	2.164e-05
		FALSE	High	Sequest HT (A2)	Unambiguous	[K].tWELANNMQEAQSIDEIYk.[Y]	N-Term(TMTpro); K19(TMTpro)	1	Q92905	Q92905	0	3	0.7962	0	1	1	964.494	2891.47	2891.47	-1.9	-0.00183	HCD (High Energy Collision Dissociation)	MS2	0	66		86	146.453	59699	010_2019_08_019_R_Wijeratne_021420_AB_F4.raw	F64.4	135.7	104	103	48.7	36	25.7	17.8	17.3	144.1	131.8	115.3	66.2	47.1	28.1	19.5	15.2		4.76	1	7.825e-06	1.688e-05
		FALSE	High	Sequest HT (A2)	Unambiguous	[K].tWELANNMQEAQSIDEIYk.[Y]	N-Term(TMTpro); K19(TMTpro)	1	Q92905	Q92905	0	3	0.7215	0	1	1	964.496	2891.47	2891.47	-0.41	-0.0004	HCD (High Energy Collision Dissociation)	MS2	47.0738	67.4		86	144.83	59583	010_2019_08_019_R_Wijeratne_021420_EF_F4.raw	F70.4	118.1	120.1	133.4	53.6	38.4	25	18.9	17.2	134.4	127.1	121	78.9	35	25.8	12.7	18.1		4.38	1	7.825e-06	7.13e-06
		FALSE	High	Sequest HT (A2)	Unambiguous	[K].tWELANNMQEAQSIDEIYk.[Y]	N-Term(TMTpro); K19(TMTpro)	1	Q92905	Q92905	0	3	0.713	0	1	1	964.493	2891.47	2891.47	-3.11	-0.00299	HCD (High Energy Collision Dissociation)	MS2	32.062	57.8		86	143.765	59105	010_2019_08_019_R_Wijeratne_021420_EF_F4.raw	F70.4	104.3	100.9	107.9	45	33.4	17.8	18.5	17.4	110.9	100.4	117.4	72.4	35.5	19.4	9.2	14.6		3.45	1	1.439e-05	2.881e-05
		FALSE	High	Sequest HT (A2)	Unambiguous	[K].tWELANNMQEAQSIDEIYk.[Y]	N-Term(TMTpro); K19(TMTpro)	1	Q92905	Q92905	0	3	0.7897	0	1	1	964.491	2891.46	2891.47	-5.27	-0.00508	HCD (High Energy Collision Dissociation)	MS2	17.4469	42.7		86	146.076	60492	010_2019_08_019_R_Wijeratne_021420_CD_F3.raw	F65.3	70	75.6	84.9	40.5	32.4	14.9	10.8	11.5	86.2	79.6	81.3	43.3	24	9.1	9	9.4		4.85	1	1.439e-05	2.643e-05
		FALSE	High	Sequest HT (A2)	Unambiguous	[K].tWELANNMQEAQSIDEIYk.[Y]	N-Term(TMTpro); K19(TMTpro)	1	Q92905	Q92905	0	3	0.6885	0	1	1	964.498	2891.48	2891.47	2.1	0.00202	HCD (High Energy Collision Dissociation)	MS2	0	33.6		86	146.895	57954	010_2019_08_019_R_Wijeratne_021420_GH_F5.raw	F71.5	56	58.2	70.5	24	18.3	15.4	14.3	10.1	66	67.3	60.8	31	20.2	7.7	7.7	9.5		3.66	1	1.806e-05	3.335e-05
		FALSE	High	Sequest HT (A2)	Unambiguous	[K].tWELANNMQEAQSIDEIYk.[Y]	N-Term(TMTpro); K19(TMTpro)	1	Q92905	Q92905	0	3	0.5961	0	1	1	964.505	2891.5	2891.47	8.85	0.00853	HCD (High Energy Collision Dissociation)	MS2	0	89.2		86	144.596	58734	010_2019_08_019_R_Wijeratne_021420_CD_F5.raw	F65.5	148.6	148.4	186.6	87.6	66.7	35	29	29.5	182.5	162.7	145.7	75.5	47.1	31.4	25.4	26		4.06	1	2.319e-05	4.556e-05
		FALSE	High	Sequest HT (A2)	Unambiguous	[K].tWELANNMQEAQSIDEIYk.[Y]	N-Term(TMTpro); K19(TMTpro)	1	Q92905	Q92905	0	3	0.6907	0	1	1	964.498	2891.48	2891.47	1.67	0.00161	HCD (High Energy Collision Dissociation)	MS2	0	15.2		86	147.602	58663	010_2019_08_019_R_Wijeratne_021420_GH_F4.raw	F71.4	21.4	25.6	33.9	18.2	4.1	4.3	7.8	4.1	29.9	30.3	31.2	14.1	6.1	5	4.5	2.6		3.75	1	3.888e-05	6.652e-05
		FALSE	High	Sequest HT (A2)	Unambiguous	[K].tWELANNMQEAQSIDEIYk.[Y]	N-Term(TMTpro); K19(TMTpro)	1	Q92905	Q92905	0	3	0.7221	0	1	1	964.506	2891.5	2891.47	9.75	0.00939	HCD (High Energy Collision Dissociation)	MS2	42.6781	29.7		22.372	145.657	58967	010_2019_08_019_R_Wijeratne_021420_EF_F5.raw	F70.5	54.8	51.7	58.4	25.3	19.7	5.9	8.4	6.7	58.8	52.6	52.5	32.8	19.4	13.2	5.9	8.8		3.49	1	4.276e-05	8.716e-05
		FALSE	High	Sequest HT (A2)	Unambiguous	[K].tWELANNMQEAQSIDEIYk.[Y]	N-Term(TMTpro); K19(TMTpro)	1	Q92905	Q92905	0	3	0.5318	0	1	1	964.498	2891.48	2891.47	2.08	0.002	HCD (High Energy Collision Dissociation)	MS2	56.9544	17.5		86	146.78	57035	010_2019_08_019_R_Wijeratne_021420_GH_F6.raw	F71.6	23.1	34	35.1	15.9	9.6	6.2	6.8	5.6	35.6	34.6	32.8	16.9	12.1	5.2	3.3	3.7		2.67	1	0.0001566	0.0009929
		FALSE	High	Sequest HT (A2)	Unambiguous	[K].tWELANNMQEAQSIDEIYk.[Y]	N-Term(TMTpro); K19(TMTpro)	1	Q92905	Q92905	0	3	0.5645	0	1	1	964.496	2891.47	2891.47	-0.18	-0.00018	HCD (High Energy Collision Dissociation)	MS2	0	68		86	145.296	58669	010_2019_08_019_R_Wijeratne_021420_AB_F5.raw	F64.5	140.3	123.6	122.8	52	37.4	26.9	17.1	18.7	137	129.2	127	61.2	36.8	25.9	18.2	13.6		2.87	1	0.0001723	0.001175
	FALSE	High	[R].SGGNLEVMGLMLGK.[V]	1xTMTpro [K14]; 1xTMTpro [N-Term]	3.66368e-05	4.52754e-05	1	1	7	Q92905	Q92905 [71-84]		0	2014.13	193.9	215.2	209.3	244.4	198.8	199.9	125.9	134.6	70	98.7	54.8	70.8	26.5	24.4	17.2	15.6	182.2	209.8	400	434.7			180.2	193.2	332.8	353.7			242.5	176.3	456.4	406.9			106.4	93	188.5	213.3			83.4	68.2	156.5	131.1			43.9	29.5	76.1	79.8			35.8	16.7	34.7	23.6			20.5	24.2	32.4	28.8																																																																				High	Not Found	High	Not Found	High	Not Found	High	Not Found	High	Not Found	High	Not Found	High	Not Found	High	Not Found	High	Not Found	High	Not Found	High	Not Found	High	Not Found	High	Not Found	High	Not Found	High	Not Found	High	Not Found	High	Not Found	High	Not Found	Not Found	High	Not Found	High	Not Found	High	Not Found	High	High	Not Found	High	Not Found	Not Found	High	Not Found	High	Not Found	High	Not Found	High	High	Not Found	High	Not Found	Not Found	High	Not Found	High	Not Found	High	Not Found	High	High	Not Found	High	Not Found	Not Found	High	Not Found	High	Not Found	High	Not Found	High	High	Not Found	High	Not Found	Not Found	High	Not Found	High	Not Found	High	Not Found	High	High	Not Found	High	Not Found	Not Found	High	Not Found	High	Not Found	High	Not Found	High	High	Not Found	High	Not Found	Not Found	High	Not Found	High	Not Found	High	Not Found	High	High	Not Found	High	Not Found	Not Found	High	Not Found	High	Not Found	High	Not Found	High	High	7.825e-06	9.569e-06	3.47
		Checked	Confidence	Identifying Node	PSM Ambiguity	Annotated Sequence	Modifications	# Proteins	Master Protein Accessions	Protein Accessions	# Missed Cleavages	Charge	DeltaScore	DeltaCn	Rank	Search Engine Rank	m/z [Da]	MH+ [Da]	Theo. MH+ [Da]	DeltaM [ppm]	Deltam/z [Da]	Activation Type	MS Order	Isolation Interference [%]	Average Reporter S/N	Comp. Voltage [V]	Ion Inject Time [ms]	RT [min]	First Scan	Spectrum File	File ID	Abundance: 126	Abundance: 127N	Abundance: 127C	Abundance: 128N	Abundance: 128C	Abundance: 129N	Abundance: 129C	Abundance: 130N	Abundance: 130C	Abundance: 131N	Abundance: 131C	Abundance: 132N	Abundance: 132C	Abundance: 133N	Abundance: 133C	Abundance: 134N	Quan Info	XCorr	# Protein Groups	Percolator q-Value	Percolator PEP
		FALSE	High	Sequest HT (A2)	Unambiguous	[R].sGGNLEVMGLMLGk.[V]	N-Term(TMTpro); K14(TMTpro)	1	Q92905	Q92905	0	2	0.6949	0	1	1	1007.57	2014.14	2014.13	4.66	0.00469	HCD (High Energy Collision Dissociation)	MS2	63.5673	97		86	140.226	54085	010_2019_08_019_R_Wijeratne_021420_EF_F7.raw	F70.7	192.5	167	188.1	81.4	58	27.3	21.2	20.4	197.8	195	189.4	102.2	61.5	28.6	9	13.1		3.54	1	7.825e-06	1.702e-05
		FALSE	High	Sequest HT (A2)	Unambiguous	[R].sGGNLEVMGLMLGk.[V]	N-Term(TMTpro); K14(TMTpro)	1	Q92905	Q92905	0	2	0.6859	0	1	1	1007.58	2014.14	2014.13	6.3	0.00634	HCD (High Energy Collision Dissociation)	MS2	0	94.8		86	140.267	54113	010_2019_08_019_R_Wijeratne_021420_EF_F8.raw	F70.8	193.3	151.2	161.6	85.6	71.9	43.2	12.7	13.7	182.1	168.8	208.6	96.8	62.9	44.4	8.9	10.5		3.47	1	7.825e-06	9.569e-06
		FALSE	High	Sequest HT (A2)	Unambiguous	[R].sGGNLEVMGLMLGk.[V]	N-Term(TMTpro); K14(TMTpro)	1	Q92905	Q92905	0	3	0.6224	0	1	1	672.049	2014.13	2014.13	-0.2	-0.00014	HCD (High Energy Collision Dissociation)	MS2	25.2468	114.6		86	141.333	54580	010_2019_08_019_R_Wijeratne_021420_EF_F7.raw	F70.7	206.7	181.6	294.8	102.9	84.6	32.9	22	18.7	252.6	184.9	198.3	116.5	68.2	35.4	14.7	18.3		3.84	1	4.276e-05	7.425e-05
		FALSE	High	Sequest HT (A2)	Unambiguous	[R].sGGNLEVMGLMLGk.[V]	N-Term(TMTpro); K14(TMTpro)	1	Q92905	Q92905	0	3	0.5805	0	1	1	672.049	2014.13	2014.13	-0.52	-0.00035	HCD (High Energy Collision Dissociation)	MS2	42.9679	106.6		86	140.575	54925	010_2019_08_019_R_Wijeratne_021420_CD_F7.raw	F65.7	182.2	180.2	242.5	106.4	83.4	43.9	35.8	20.5	209.8	193.2	176.3	93	68.2	29.5	16.7	24.2		4.41	1	4.276e-05	8.253e-05
		FALSE	High	Sequest HT (A2)	Unambiguous	[R].sGGNLEVMGLMLGk.[V]	N-Term(TMTpro); K14(TMTpro)	1	Q92905	Q92905	0	3	0.4263	0	1	1	672.049	2014.13	2014.13	0.36	0.00024	HCD (High Energy Collision Dissociation)	MS2	16.8265	118.7		62.812	142.761	55207	010_2019_08_019_R_Wijeratne_021420_AB_F7.raw	F64.7	193.9	209.3	198.8	125.9	70	54.8	26.5	17.2	215.2	244.4	199.9	134.6	98.7	70.8	24.4	15.6		3.8	1	8.052e-05	0.0003319
		FALSE	High	Sequest HT (A2)	Unambiguous	[R].sGGNLEVMGLMLGk.[V]	N-Term(TMTpro); K14(TMTpro)	1	Q92905	Q92905	0	3	0.3446	0	1	1	672.05	2014.14	2014.13	1.51	0.00101	HCD (High Energy Collision Dissociation)	MS2	59.8415	196.4		86	140.804	54757	010_2019_08_019_R_Wijeratne_021420_CD_F8.raw	F65.8	315.2	311.5	333.8	214.9	210.3	112.3	41.9	33.8	383.6	368.1	325.2	204.6	154.3	85.8	20.1	27.3		3.25	1	8.052e-05	0.0002976
		FALSE	High	Sequest HT (A2)	Unambiguous	[R].sGGNLEVMGLMLGk.[V]	N-Term(TMTpro); K14(TMTpro)	1	Q92905	Q92905	0	3	0.2837	0	1	1	672.05	2014.14	2014.13	2.27	0.00152	HCD (High Energy Collision Dissociation)	MS2	61.4452	141.8		86	140.874	54303	010_2019_08_019_R_Wijeratne_021420_GH_F8.raw	F71.8	214.7	259.3	299.4	148.7	87.8	57.2	37.4	25.9	268	258.7	283.8	138.7	109.4	40.8	20.7	17.9		2.89	1	9.608e-05	0.0004468
	FALSE	High	[K].QQQEILAAKPWTK.[D]	2xTMTpro [K9; K13]; 1xTMTpro [N-Term]	3.02281e-05	4.52754e-05	1	1	10	Q92905	Q92905 [35-47]		0	2453.47	269.8	275	242.6	270.4	226.2	243.1	117	137.5	71.1	96.6	58.2	70	49.6	44.3	34.9	34.7	221.3	253.7	329.9	375.6	144.2	156	221.1	247.3	324.6	355.9	144.9	167	224	242.8	369.5	363.3	171	162.3	117.6	138	180	209.9	90.4	96.5	94.4	78.2	152.2	125.7	49.3	63.5	51	41.3	72.8	67.4	37.3	20.2	36	21.3	47.8	32.9	32.6	16.3	21.9	14.6	42.1	39.8	18.5	14.5																	36	36.41	10.56	6.83			35.77	31.84	10.41	4.03			33.55	28.25	7.03	4.03			38.46	11.74	10.26	15.9			46.62	49.68	14.46	10.33			51.53	46.6	12.86	1.05			53.55	63.58	15.88	16.42			87.59	85.01	27.69	12.57				High	High	High	High	High	High	High	High	High	High	High	High	High	High	High	High	High	High	High	High	High	High	High	High	High	High	High	High	High	High	High	High	High	High	High	High	High	High	High	High	High	Not Found	High	Not Found	High	High	High	High	High	High	High	High	High	Not Found	High	Not Found	High	High	High	High	High	High	High	High	High	Not Found	High	Not Found	High	High	High	High	High	High	High	High	High	Not Found	High	Not Found	High	High	High	High	High	High	High	High	High	Not Found	High	Not Found	High	High	High	High	High	High	High	High	High	Not Found	High	Not Found	High	High	High	High	High	High	High	High	High	Not Found	High	Not Found	High	High	High	High	High	High	High	High	High	Not Found	High	Not Found	High	7.825e-06	7.755e-06	3.85
		Checked	Confidence	Identifying Node	PSM Ambiguity	Annotated Sequence	Modifications	# Proteins	Master Protein Accessions	Protein Accessions	# Missed Cleavages	Charge	DeltaScore	DeltaCn	Rank	Search Engine Rank	m/z [Da]	MH+ [Da]	Theo. MH+ [Da]	DeltaM [ppm]	Deltam/z [Da]	Activation Type	MS Order	Isolation Interference [%]	Average Reporter S/N	Comp. Voltage [V]	Ion Inject Time [ms]	RT [min]	First Scan	Spectrum File	File ID	Abundance: 126	Abundance: 127N	Abundance: 127C	Abundance: 128N	Abundance: 128C	Abundance: 129N	Abundance: 129C	Abundance: 130N	Abundance: 130C	Abundance: 131N	Abundance: 131C	Abundance: 132N	Abundance: 132C	Abundance: 133N	Abundance: 133C	Abundance: 134N	Quan Info	XCorr	# Protein Groups	Percolator q-Value	Percolator PEP
		FALSE	High	Sequest HT (A2)	Unambiguous	[K].qQQEILAAkPWTk.[D]	N-Term(TMTpro); K9(TMTpro); K13(TMTpro)	1	Q92905	Q92905	0	3	0.7128	0	1	1	818.492	2453.46	2453.47	-3.02	-0.00247	HCD (High Energy Collision Dissociation)	MS2	59.5303	169.4		86	78.8499	28388	010_2019_08_019_R_Wijeratne_021420_CD_F7.raw	F65.7	275.2	266	319.7	179.6	136.4	74.8	56.4	44.6	325.4	292.5	308.1	155.9	117.4	70.5	42.9	44.7		4.7	1	7.825e-06	1.253e-05
		FALSE	High	Sequest HT (A2)	Unambiguous	[K].qQQEILAAkPWTk.[D]	N-Term(TMTpro); K9(TMTpro); K13(TMTpro)	1	Q92905	Q92905	0	3	0.6779	0	1	1	818.497	2453.48	2453.47	3.19	0.00261	HCD (High Energy Collision Dissociation)	MS2	0	97.7	-50	87	96.7019	52249	2020_10_137_Wijeratne_CETSA-UPR-480TechRep_EF_F1-7.raw	F66.7	173.5	178.9	191.6	98.8	83.5	36.1	25.8	24.5	192.6	176.4	180	89.4	48.4	29	17.6	17.6		3.85	1	7.825e-06	7.755e-06
		FALSE	High	Sequest HT (A2)	Unambiguous	[K].qQQEILAAkPWTk.[D]	N-Term(TMTpro); K9(TMTpro); K13(TMTpro)	1	Q92905	Q92905	0	3	0.7123	0	1	1	818.495	2453.47	2453.47	0.11	9e-05	HCD (High Energy Collision Dissociation)	MS2	0	186.8		86	79.2769	27918	010_2019_08_019_R_Wijeratne_021420_EF_F7.raw	F70.7	306.1	301.5	351.6	167.4	137.4	66.5	42.7	34.5	357.9	345.9	373.8	235	135.2	66.9	29.3	36.4		5.04	1	1.439e-05	2.614e-05
		FALSE	High	Sequest HT (A2)	Unambiguous	[K].qQQEILAAkPWTk.[D]	N-Term(TMTpro); K9(TMTpro); K13(TMTpro)	1	Q92905	Q92905	0	4	0.6596	0	1	1	614.124	2453.47	2453.47	1.28	0.00079	HCD (High Energy Collision Dissociation)	MS2	16.3584	102.7	-50	87	96.6417	53006	2020_10_137_Wijeratne_CETSA-UPR-480TechRep_EF_F1-8.raw	F66.8	182	170.5	196.8	94.8	85.2	43.7	27.7	26.8	201.6	189.8	173.1	98.1	68.4	38.9	19.4	25.9		3.32	1	2.835e-05	4.756e-05
		FALSE	High	Sequest HT (A2)	Unambiguous	[K].qQQEILAAkPWTk.[D]	N-Term(TMTpro); K9(TMTpro); K13(TMTpro)	1	Q92905	Q92905	0	4	0.6457	0	1	1	614.127	2453.48	2453.47	6.24	0.00383	HCD (High Energy Collision Dissociation)	MS2	0	97.7	-50	87	97.7699	52803	2020_10_137_Wijeratne_CETSA-UPR-480TechRep_CD_F1-7.raw	F68.7	170.6	170.7	175.9	89	67	34.8	24.2	10.6	195	196.7	198.3	127	54.2	29.3	13.1	7.3		3.5	1	3.666e-05	5.605e-05
		FALSE	High	Sequest HT (A2)	Unambiguous	[K].qQQEILAAkPWTk.[D]	N-Term(TMTpro); K9(TMTpro); K13(TMTpro)	1	Q92905	Q92905	0	4	0.4409	0	1	1	614.122	2453.47	2453.47	-0.87	-0.00053	HCD (High Energy Collision Dissociation)	MS2	14.293	103.3	-50	87	99.1357	53807	2020_10_137_Wijeratne_CETSA-UPR-480TechRep_AB_F1-8.raw	F67.8	194.3	184.6	163.6	80.5	58.3	42.7	32.5	20.8	207.2	210.6	179.5	103.2	74.3	49.2	28	23.2		3.13	1	3.666e-05	5.609e-05
		FALSE	High	Sequest HT (A2)	Unambiguous	[K].qQQEILAAkPWTk.[D]	N-Term(TMTpro); K9(TMTpro); K13(TMTpro)	1	Q92905	Q92905	0	3	0.6993	0	1	1	818.493	2453.47	2453.47	-1.69	-0.00138	HCD (High Energy Collision Dissociation)	MS2	60.6719	87.3		58.98	81.2962	28901	010_2019_08_019_R_Wijeratne_021420_AB_F7.raw	F64.7	166.9	123.5	130.3	74.3	44.4	45.5	28.8	22.1	169.6	159.6	165.4	95.8	74.7	49.3	27.3	19.1		4.09	1	4.276e-05	7.663e-05
		FALSE	High	Sequest HT (A2)	Unambiguous	[K].qQQEILAAkPWTk.[D]	N-Term(TMTpro); K9(TMTpro); K13(TMTpro)	1	Q92905	Q92905	0	4	0.4462	0	1	1	614.122	2453.47	2453.47	-0.61	-0.00038	HCD (High Energy Collision Dissociation)	MS2	0	86.5	-50	87	98.5149	52767	2020_10_137_Wijeratne_CETSA-UPR-480TechRep_GH_F1-7.raw	F69.9	144.2	144.9	171	90.4	49.3	37.3	32.6	18.5	156	167	162.3	96.5	63.5	20.2	16.3	14.5		2.6	1	5.743e-05	0.0001121
		FALSE	High	Sequest HT (A2)	Unambiguous	[K].qQQEILAAkPWTk.[D]	N-Term(TMTpro); K9(TMTpro); K13(TMTpro)	1	Q92905	Q92905	0	3	0.2632	0	1	1	818.494	2453.47	2453.47	-1.24	-0.00101	HCD (High Energy Collision Dissociation)	MS2	40.2682	36.8	-50	87	99.3348	53240	2020_10_137_Wijeratne_CETSA-UPR-480TechRep_AB_F1-7.raw	F67.7	75.5	58	62.6	36.5	12.8	15.5	17.1	14.1	67.8	59.8	63.6	34.3	22.3	20.8	16.3	11.5		0.95	1	6.555e-05	0.0001694
		FALSE	High	Sequest HT (A2)	Unambiguous	[K].qQQEILAAkPWTk.[D]	N-Term(TMTpro); K9(TMTpro); K13(TMTpro)	1	Q92905	Q92905	0	3	0.4572	0	1	1	818.494	2453.47	2453.47	-0.92	-0.00075	HCD (High Energy Collision Dissociation)	MS2	42.0898	165.2		86	79.0454	28395	010_2019_08_019_R_Wijeratne_021420_CD_F8.raw	F65.8	287.1	286.3	285.3	155.5	132.9	74.7	53.7	45.1	330.2	311	297.3	150	112.9	58.1	34.5	29.3		2.69	1	6.654e-05	0.0001866
	FALSE	High	[K].QYYALEVSYFK.[S]	1xTMTpro [K11]; 1xTMTpro [N-Term]	0.000111516	7.86418e-05	1	1	11	Q92905	Q92905 [220-230]		0	2019.11																	104.1	130.8	144	156.4	154.4	188.1	116.3	128.1	133.5	143.9	179.7	175	123.9	120.1	149.1	140.7	198.5	181.8	56.2	55.3	71	82.8	92	92	45.4	38.5	60.1	44.6	62.4	58.9	35.1	25.5	31.8	26.9	45.3	25.3	29.1	18.4	22.9	17.1	41.9	24.1	23.5	18	19.7	21.5	23.6	22.5																			45.47	35.38	49.09	48.6			25.53	32.44	43.6	46.66			24.34	51.66	52.09	38.23			25.19	41.98	53.87	45.49			11.26	42.09	35	35.99			9.31	38.89	41.77	33.93			16.26	15.62	43.39	16.3			18.88	14.7	41.22	17.17		High	High	High	High	High	High	High	High	High	High	High	High	High	High	High	High	High	High	High	High	High	High	High	High	High	High	High	High	High	High	High	High	High	High	High	High	High	High	High	High	High	High	High	High	High	High	High	High	High	High	High	High	High	High	High	High	High	High	High	High	High	High	High	High	High	High	High	High	High	High	High	High	High	High	High	High	High	High	High	High	High	High	High	High	High	High	High	High	High	High	High	High	High	High	High	High	High	High	High	High	High	High	High	High	High	High	High	High	High	High	High	High	High	High	High	High	High	High	High	High	High	High	High	High	High	High	High	High	High	1.806e-05	3.331e-05	3.35
		Checked	Confidence	Identifying Node	PSM Ambiguity	Annotated Sequence	Modifications	# Proteins	Master Protein Accessions	Protein Accessions	# Missed Cleavages	Charge	DeltaScore	DeltaCn	Rank	Search Engine Rank	m/z [Da]	MH+ [Da]	Theo. MH+ [Da]	DeltaM [ppm]	Deltam/z [Da]	Activation Type	MS Order	Isolation Interference [%]	Average Reporter S/N	Comp. Voltage [V]	Ion Inject Time [ms]	RT [min]	First Scan	Spectrum File	File ID	Abundance: 126	Abundance: 127N	Abundance: 127C	Abundance: 128N	Abundance: 128C	Abundance: 129N	Abundance: 129C	Abundance: 130N	Abundance: 130C	Abundance: 131N	Abundance: 131C	Abundance: 132N	Abundance: 132C	Abundance: 133N	Abundance: 133C	Abundance: 134N	Quan Info	XCorr	# Protein Groups	Percolator q-Value	Percolator PEP
		FALSE	High	Sequest HT (A2)	Unambiguous	[K].qYYALEVSYFk.[S]	N-Term(TMTpro); K11(TMTpro)	1	Q92905	Q92905	0	2	0.6269	0	1	1	1010.06	2019.11	2019.11	-0.56	-0.00057	HCD (High Energy Collision Dissociation)	MS2	0	100.2		86	124.368	48865	010_2019_08_019_R_Wijeratne_021420_EF_F6.raw	F70.6	201	160.2	177.4	85	65.1	29.8	25.7	17.2	201.9	181.7	206.3	112.5	60.6	35.7	19.1	23.9		3.35	1	1.806e-05	3.331e-05
		FALSE	High	Sequest HT (A2)	Unambiguous	[K].qYYALEVSYFk.[S]	N-Term(TMTpro); K11(TMTpro)	1	Q92905	Q92905	0	3	0.6159	0	1	1	673.707	2019.11	2019.11	-0.88	-0.00059	HCD (High Energy Collision Dissociation)	MS2	0	63.2	-50	87	136.256	74383	2020_10_137_Wijeratne_CETSA-UPR-480TechRep_EF_F1-7.raw	F66.7	103.2	111.2	125.3	59.3	55.5	34	20.4	22.5	121.1	113.9	95.9	61	32.8	20.3	15.3	19.4		2.89	1	9.807e-05	0.0004635
		FALSE	High	Sequest HT (A2)	Unambiguous	[K].qYYALEVSYFk.[S]	N-Term(TMTpro); K11(TMTpro)	1	Q92905	Q92905	0	3	0.6585	0	1	1	673.707	2019.11	2019.11	-0.78	-0.00052	HCD (High Energy Collision Dissociation)	MS2	0	55.8	-50	87	138.908	75643	2020_10_137_Wijeratne_CETSA-UPR-480TechRep_GH_F1-6b.raw	F69.8	90.6	97.9	113.8	60.1	35.3	23.7	24.1	13.9	115.4	99.7	97.5	54.7	30.3	13.8	11.3	10.4		2.84	1	0.0001141	0.0005647
		FALSE	High	Sequest HT (A2)	Unambiguous	[K].qYYALEVSYFk.[S]	N-Term(TMTpro); K11(TMTpro)	1	Q92905	Q92905	0	3	0.6346	0	1	1	673.708	2019.11	2019.11	0.29	0.00019	HCD (High Energy Collision Dissociation)	MS2	0	53.3	-50	87	137.902	74767	2020_10_137_Wijeratne_CETSA-UPR-480TechRep_GH_F1-7.raw	F69.9	84.4	93.3	120.8	48.2	32.5	25.1	22.7	12.5	103.5	98.7	96.1	52.3	28.6	12.6	11	10.6		3.01	1	0.0001347	0.0007769
		FALSE	High	Sequest HT (A2)	Unambiguous	[K].qYYALEVSYFk.[S]	N-Term(TMTpro); K11(TMTpro)	1	Q92905	Q92905	0	3	0.6068	0	1	1	673.707	2019.11	2019.11	-0.49	-0.00033	HCD (High Energy Collision Dissociation)	MS2	0	70.7		86	124.783	46986	010_2019_08_019_R_Wijeratne_021420_GH_F7.raw	F71.7	107.5	130.7	134.9	61.6	48.5	33.4	30.5	17.5	131.5	124.2	137.8	65.9	45.4	19.8	21.5	19.9		2.95	1	0.000273	0.001929
		FALSE	High	Sequest HT (A2)	Unambiguous	[K].qYYALEVSYFk.[S]	N-Term(TMTpro); K11(TMTpro)	1	Q92905	Q92905	0	3	0.6492	0	1	1	673.706	2019.1	2019.11	-2.26	-0.00152	HCD (High Energy Collision Dissociation)	MS2	53.784	98.3		41.96	125.597	48543	010_2019_08_019_R_Wijeratne_021420_AB_F6.raw	F64.6	178.1	158.2	174.5	86.9	51.4	36.4	32.4	28.9	174.8	187.9	169.9	106.2	82.7	45.8	31.5	27.6		3.25	1	0.0002784	0.001992
		FALSE	High	Sequest HT (A2)	Unambiguous	[K].qYYALEVSYFk.[S]	N-Term(TMTpro); K11(TMTpro)	1	Q92905	Q92905	0	3	0.4387	0	1	1	673.706	2019.1	2019.11	-2.18	-0.00147	HCD (High Energy Collision Dissociation)	MS2	67.7549	115		73.682	123.142	46733	010_2019_08_019_R_Wijeratne_021420_GH_F8.raw	F71.8	198.5	219.3	241.9	103.1	59.5	35.9	41.6	26.7	207.4	232.6	222.8	102.6	64.4	32.4	20.9	29.6		2.69	1	0.0002932	0.002169
		FALSE	High	Sequest HT (A2)	Unambiguous	[K].qYYALEVSYFk.[S]	N-Term(TMTpro); K11(TMTpro)	1	Q92905	Q92905	0	3	0.6383	0	1	1	673.707	2019.11	2019.11	-0.92	-0.00062	HCD (High Energy Collision Dissociation)	MS2	0	26.8	-50	87	139.682	75547	2020_10_137_Wijeratne_CETSA-UPR-480TechRep_GH_F1-8.raw	F69.10	46.8	56	57.6	29.1	12.6	12.6	10.7	5.5	50.3	48.1	46.3	21.4	17.5	5.9	4.8	4.4		2.35	1	0.000426	0.003382
		FALSE	High	Sequest HT (A2)	Unambiguous	[K].qYYALEVSYFk.[S]	N-Term(TMTpro); K11(TMTpro)	1	Q92905	Q92905	0	3	0.4884	0	1	1	673.706	2019.1	2019.11	-2.45	-0.00165	HCD (High Energy Collision Dissociation)	MS2	75.2153	68	-50	87	139.108	75528	2020_10_137_Wijeratne_CETSA-UPR-480TechRep_CD_F1-5.raw	F68.5	118.4	109.7	112.1	59.6	45.6	25	21.7	19.3	121	112.4	129	94.7	49.3	32.7	19.6	17.4		2.58	1	0.0004645	0.003665
		FALSE	High	Sequest HT (A2)	Unambiguous	[K].qYYALEVSYFk.[S]	N-Term(TMTpro); K11(TMTpro)	1	Q92905	Q92905	0	3	0.5109	0	1	1	673.709	2019.11	2019.11	2.75	0.00185	HCD (High Energy Collision Dissociation)	MS2	53.2016	89.9	-50	87	138.862	75366	2020_10_137_Wijeratne_CETSA-UPR-480TechRep_AB_F1-6.raw	F67.6	206.7	129.8	141.7	91.7	43.5	46.8	29.6	27.2	168.4	160.1	132.8	101.3	70.7	48.4	20.7	18.5		2.29	1	0.001008	0.007035
		FALSE	High	Sequest HT (A2)	Unambiguous	[K].qYYALEVSYFk.[S]	N-Term(TMTpro); K11(TMTpro)	1	Q92905	Q92905	0	2	0.1942	0	1	1	1010.06	2019.1	2019.11	-2.53	-0.00255	HCD (High Energy Collision Dissociation)	MS2	0	66.8		86	121.917	46687	010_2019_08_019_R_Wijeratne_021420_CD_F7.raw	F65.7	104.1	116.3	123.9	56.2	45.4	35.1	29.1	23.5	130.8	128.1	120.1	55.3	38.5	25.5	18.4	18		1.39	1	0.002478	0.0197
	FALSE	High	[R].KLLELLWNK.[Y]	2xTMTpro [K1; K9]; 1xTMTpro [N-Term]	0.000229248	0.000120539	1	1	7	Q92905	Q92905 [236-244]		1	2069.33	137.5	151.5	156.7	185.2	153.8	152.9	54.6	61.1	29.5	43.3	18.7	16.5	14	9.8	16.8	4.6	334.1	373.8	251.1	270.7	165.8	200.6	360.7	380.4	262.6	271.3	212.6	208.8	332.6	354.8	250.7	258.1	217.2	200.5	153.5	167.2	122.2	128.2	95.5	86.9	115.3	97.2	88	68.1	57.3	58.4	46.9	41.9	32.1	26.5	27.5	13.9	33.3	11.7	20.4	10.6	22.3	11.1	22.1	14.6	13.4	10.8	15.6	8.2																	44.21	40.36	22.22	8.63			52.06	47.36	7.53	16.49			50.63	36.68	8.11	26.04			53.73	46.07	14.4	23.5			60.77	50.09	5.38	34.8			87.83	55.01	8.78	54.2			82.93	121.87	38.02	30.63			87.86	117.9	6.83	32.64				High	High	High	High	High	High	High	High	High	High	High	High	High	High	High	High	High	High	High	High	High	High	High	High	High	High	High	High	High	High	High	High	High	High	High	High	High	High	High	High	Not Found	High	Not Found	High	High	High	High	High	High	High	High	High	Not Found	High	Not Found	High	High	High	High	High	High	High	High	High	Not Found	High	Not Found	High	High	High	High	High	High	High	High	High	Not Found	High	Not Found	High	High	High	High	High	High	High	High	High	Not Found	High	Not Found	High	High	High	High	High	High	High	High	High	Not Found	High	Not Found	High	High	High	High	High	High	High	High	High	Not Found	High	Not Found	High	High	High	High	High	High	High	High	High	Not Found	High	Not Found	High	High	4.171e-05	7.151e-05	3.85
		Checked	Confidence	Identifying Node	PSM Ambiguity	Annotated Sequence	Modifications	# Proteins	Master Protein Accessions	Protein Accessions	# Missed Cleavages	Charge	DeltaScore	DeltaCn	Rank	Search Engine Rank	m/z [Da]	MH+ [Da]	Theo. MH+ [Da]	DeltaM [ppm]	Deltam/z [Da]	Activation Type	MS Order	Isolation Interference [%]	Average Reporter S/N	Comp. Voltage [V]	Ion Inject Time [ms]	RT [min]	First Scan	Spectrum File	File ID	Abundance: 126	Abundance: 127N	Abundance: 127C	Abundance: 128N	Abundance: 128C	Abundance: 129N	Abundance: 129C	Abundance: 130N	Abundance: 130C	Abundance: 131N	Abundance: 131C	Abundance: 132N	Abundance: 132C	Abundance: 133N	Abundance: 133C	Abundance: 134N	Quan Info	XCorr	# Protein Groups	Percolator q-Value	Percolator PEP
		FALSE	High	Sequest HT (A2)	Unambiguous	[R].kLLELLWNk.[Y]	N-Term(TMTpro); K1(TMTpro); K9(TMTpro)	1	Q92905	Q92905	1	3	0.3714	0	1	1	690.448	2069.33	2069.33	-0.44	-0.0003	HCD (High Energy Collision Dissociation)	MS2	28.1516	146.8		54.456	144.021	55774	010_2019_08_019_R_Wijeratne_021420_EF_F8.raw	F70.8	294.2	277	265.5	135.3	91.4	34.2	26.9	14.1	287.8	305	310.9	151.6	87.6	39.7	13.2	13.6		3.85	1	4.171e-05	7.151e-05
		FALSE	High	Sequest HT (A2)	Unambiguous	[R].kLLELLWNk.[Y]	N-Term(TMTpro); K1(TMTpro); K9(TMTpro)	1	Q92905	Q92905	1	3	0.3656	0	1	1	690.448	2069.33	2069.33	-0.82	-0.00057	HCD (High Energy Collision Dissociation)	MS2	20.7447	123.9	-50	87	156.04	86548	2020_10_137_Wijeratne_CETSA-UPR-480TechRep_CD_F1-8.raw	F68.8	241.8	245.1	228.7	102.9	72.8	22.7	17	10.7	278.7	268.5	272.1	119.2	67.1	27.8	3.2	4.4		3.31	1	4.631e-05	9.031e-05
		FALSE	High	Sequest HT (A2)	Unambiguous	[R].kLLELLWNk.[Y]	N-Term(TMTpro); K1(TMTpro); K9(TMTpro)	1	Q92905	Q92905	1	3	0.5155	0	1	1	690.451	2069.34	2069.33	3.78	0.00261	HCD (High Energy Collision Dissociation)	MS2	43.564	258		86	143.797	56090	010_2019_08_019_R_Wijeratne_021420_CD_F8.raw	F65.8	461.7	530.7	483.8	229	182.5	97.1	65.2	45.8	501.3	538.9	462.7	234.4	140.7	63.2	43.1	48.5		3.88	1	5.169e-05	9.67e-05
		FALSE	High	Sequest HT (A2)	Unambiguous	[R].kLLELLWNk.[Y]	N-Term(TMTpro); K1(TMTpro); K9(TMTpro)	1	Q92905	Q92905	1	3	0.3052	0	1	1	690.447	2069.33	2069.33	-1.31	-0.0009	HCD (High Energy Collision Dissociation)	MS2	20.8855	116.2	-50	87	156.293	86371	2020_10_137_Wijeratne_CETSA-UPR-480TechRep_EF_F1-8.raw	F66.8	214.3	249	236.7	110.3	84.7	30.2	15.5	12.8	254.7	241.3	214.2	108.4	53	17.7	8.5	8.5		3.08	1	6.383e-05	0.0001625
		FALSE	High	Sequest HT (A2)	Unambiguous	[R].kLLELLWNk.[Y]	N-Term(TMTpro); K1(TMTpro); K9(TMTpro)	1	Q92905	Q92905	1	3	0.413	0	1	1	690.447	2069.33	2069.33	-1.69	-0.00116	HCD (High Energy Collision Dissociation)	MS2	54.6927	175.8		29.472	145.538	56310	010_2019_08_019_R_Wijeratne_021420_AB_F8.raw	F64.8	326	348.5	316.1	160.9	87.1	53.1	39.6	26.2	306.2	403.8	309.2	178.8	118.4	71.5	36.5	31.4		3.39	1	8.052e-05	0.0002829
		FALSE	High	Sequest HT (A2)	Unambiguous	[R].kLLELLWNk.[Y]	N-Term(TMTpro); K1(TMTpro); K9(TMTpro)	1	Q92905	Q92905	1	3	0.3084	0	1	1	690.45	2069.34	2069.33	2.38	0.00164	HCD (High Energy Collision Dissociation)	MS2	44.5221	75.4	-50	87	159.088	87316	2020_10_137_Wijeratne_CETSA-UPR-480TechRep_AB_F1-8.raw	F67.8	137.5	156.7	153.8	54.6	29.5	18.7	14	16.8	151.5	185.2	152.9	61.1	43.3	16.5	9.8	4.6		2.27	1	0.000116	0.0006676
		FALSE	High	Sequest HT (A2)	Unambiguous	[R].kLLELLWNk.[Y]	N-Term(TMTpro); K1(TMTpro); K9(TMTpro)	1	Q92905	Q92905	1	3	0.3587	0	1	1	690.449	2069.33	2069.33	1.05	0.00073	HCD (High Energy Collision Dissociation)	MS2	38.4032	100.1		54.856	144.181	55743	010_2019_08_019_R_Wijeratne_021420_GH_F8.raw	F71.8	165.8	212.6	217.2	95.5	57.3	27.5	22.3	15.6	200.6	208.8	200.5	86.9	58.4	13.9	11.1	8.2		2.76	1	0.0008978	0.006387
	FALSE	High	[K].LEQSEAQLGR.[G]	1xTMTpro [N-Term]	0.000249534	0.000120539	1	1	16	Q92905	Q92905 [273-282]		0	1434.79	1033.8	1004.7	859.7	912	870.8	897.9	373	435.3	197.4	262.3	138.3	138	96.9	80.9	89.5	71	271.4	295.9	422.7	481.9	580.4	667.2	275.2	274.8	434.1	443.9	657.1	686.3	283.7	294.6	500.8	423.4	721.5	616	132.4	185.1	235.4	220.4	297	279.6	107.2	99.2	176	123	156.8	177.8	44	52.8	103.5	83.3	91.3	72.1	47.8	29.7	87.4	64.1	99.1	55.6	39.8	39.5	83.8	61.8	70.1	54.9																																																																		Not Found	High	Not Found	High	Not Found	High	Not Found	High	Not Found	High	Not Found	High	Not Found	High	Not Found	High	Not Found	High	Not Found	High	Not Found	High	Not Found	High	Not Found	High	Not Found	High	Not Found	High	Not Found	High	Not Found	High	Not Found	High	High	Not Found	High	Not Found	High	Not Found	High	Not Found	Not Found	High	Not Found	High	High	Not Found	High	Not Found	High	Not Found	High	Not Found	Not Found	High	Not Found	High	High	Not Found	High	Not Found	High	Not Found	High	Not Found	Not Found	High	Not Found	High	High	Not Found	High	Not Found	High	Not Found	High	Not Found	Not Found	High	Not Found	High	High	Not Found	High	Not Found	High	Not Found	High	Not Found	Not Found	High	Not Found	High	High	Not Found	High	Not Found	High	Not Found	High	Not Found	Not Found	High	Not Found	High	High	Not Found	High	Not Found	High	Not Found	High	Not Found	Not Found	High	Not Found	High	High	Not Found	High	Not Found	High	Not Found	High	Not Found	High	4.276e-05	7.721e-05	2.16
		Checked	Confidence	Identifying Node	PSM Ambiguity	Annotated Sequence	Modifications	# Proteins	Master Protein Accessions	Protein Accessions	# Missed Cleavages	Charge	DeltaScore	DeltaCn	Rank	Search Engine Rank	m/z [Da]	MH+ [Da]	Theo. MH+ [Da]	DeltaM [ppm]	Deltam/z [Da]	Activation Type	MS Order	Isolation Interference [%]	Average Reporter S/N	Comp. Voltage [V]	Ion Inject Time [ms]	RT [min]	First Scan	Spectrum File	File ID	Abundance: 126	Abundance: 127N	Abundance: 127C	Abundance: 128N	Abundance: 128C	Abundance: 129N	Abundance: 129C	Abundance: 130N	Abundance: 130C	Abundance: 131N	Abundance: 131C	Abundance: 132N	Abundance: 132C	Abundance: 133N	Abundance: 133C	Abundance: 134N	Quan Info	XCorr	# Protein Groups	Percolator q-Value	Percolator PEP
		FALSE	High	Sequest HT (A2)	Unambiguous	[K].lEQSEAQLGR.[G]	N-Term(TMTpro)	1	Q92905	Q92905	0	2	0.5231	0	1	1	717.897	1434.79	1434.79	-0.3	-0.00022	HCD (High Energy Collision Dissociation)	MS2	0	41.7	-50	87	53.4179	27571	2020_10_137_Wijeratne_CETSA-UPR-480TechRep_GH_F1-1.raw	F69.1	69	71.9	92.2	39.6	18.3	9.9	15.6	11.3	87	89.3	77.9	39.4	20.7	10.3	7.9	6.6		2.16	1	4.276e-05	7.721e-05
		FALSE	High	Sequest HT (A2)	Unambiguous	[K].lEQSEAQLGR.[G]	N-Term(TMTpro)	1	Q92905	Q92905	0	2	0.4938	0	1	1	717.898	1434.79	1434.79	0.62	0.00044	HCD (High Energy Collision Dissociation)	MS2	0	81.8	-50	87	52.6914	27580	2020_10_137_Wijeratne_CETSA-UPR-480TechRep_GH_F1-2.raw	F69.2	149.9	171.7	180.2	78	35.9	20.8	18.7	16.1	168	168.5	149.1	65	47.3	16	11.7	11.8		2.41	1	4.276e-05	8.743e-05
		FALSE	High	Sequest HT (A2)	Unambiguous	[K].lEQSEAQLGR.[G]	N-Term(TMTpro)	1	Q92905	Q92905	0	2	0.5234	0	1	1	717.897	1434.79	1434.79	-0.53	-0.00038	HCD (High Energy Collision Dissociation)	MS2	0	63.4	-50	87	57.5311	29100	2020_10_137_Wijeratne_CETSA-UPR-480TechRep_AB_F1-1.raw	F67.1	138.1	122.7	116	47.7	27.3	19.9	13.8	12.2	142.2	123.5	117.5	57.1	33	20.1	11	12.1		2.14	1	5.434e-05	0.0001045
		FALSE	High	Sequest HT (A2)	Unambiguous	[K].lEQSEAQLGR.[G]	N-Term(TMTpro)	1	Q92905	Q92905	0	2	0.5178	0	1	1	717.896	1434.78	1434.79	-2.21	-0.00158	HCD (High Energy Collision Dissociation)	MS2	0	90.3	-50	87	53.1703	27860	2020_10_137_Wijeratne_CETSA-UPR-480TechRep_EF_F1-2.raw	F66.2	175.8	185.4	198.9	84.9	45.6	21.2	17.5	15.8	192.3	187.4	168.4	74.1	35.8	16	12	13.3		1.97	1	5.743e-05	0.0001101
		FALSE	High	Sequest HT (A2)	Unambiguous	[K].lEQSEAQLGR.[G]	N-Term(TMTpro)	1	Q92905	Q92905	0	2	0.4656	0	1	1	717.898	1434.79	1434.79	0.57	0.00041	HCD (High Energy Collision Dissociation)	MS2	61.0849	102	-50	87	53.3883	27920	2020_10_137_Wijeratne_CETSA-UPR-480TechRep_CD_F1-3.raw	F68.3	163.6	157.8	180.1	90.8	70.7	47	41.2	33.7	175.3	184.1	173.2	122.4	66.2	48.9	31.8	45.5		2.47	1	6.322e-05	0.0001213
		FALSE	High	Sequest HT (A2)	Unambiguous	[K].lEQSEAQLGR.[G]	N-Term(TMTpro)	1	Q92905	Q92905	0	2	0.5	0	1	1	717.898	1434.79	1434.79	1.35	0.00097	HCD (High Energy Collision Dissociation)	MS2	0	126.1	-50	87	56.6544	29201	2020_10_137_Wijeratne_CETSA-UPR-480TechRep_AB_F1-2.raw	F67.2	304.6	244.4	247.7	105.5	58.1	35.8	23.6	15.7	264.1	257.2	220.4	118.3	61.1	33.4	14.5	13.7		2.12	1	6.383e-05	0.0001414
		FALSE	High	Sequest HT (A2)	Unambiguous	[K].lEQSEAQLGR.[G]	N-Term(TMTpro)	1	Q92905	Q92905	0	2	0.5786	0	1	1	717.897	1434.79	1434.79	0.26	0.00018	HCD (High Energy Collision Dissociation)	MS2	0	73.4	-50	87	54.3349	28275	2020_10_137_Wijeratne_CETSA-UPR-480TechRep_CD_F1-2.raw	F68.2	130	142.5	138.3	64.3	46.4	15.7	15.1	13.2	149.9	140.3	144.8	91.5	46.2	15.7	7.7	12		1.59	1	6.383e-05	0.000124
		FALSE	High	Sequest HT (A2)	Unambiguous	[K].lEQSEAQLGR.[G]	N-Term(TMTpro)	1	Q92905	Q92905	0	2	0.4722	0	1	1	717.897	1434.79	1434.79	0.26	0.00019	HCD (High Energy Collision Dissociation)	MS2	6.89776	149.5	-50	87	52.6928	27843	2020_10_137_Wijeratne_CETSA-UPR-480TechRep_GH_F1-3.raw	F69.3	263.5	303.1	332.6	128.2	73.7	45	36.8	25.7	312.3	320.2	291.6	122.7	69.3	27.6	22.2	17.6		2.52	1	6.383e-05	0.0001461
		FALSE	High	Sequest HT (A2)	Unambiguous	[K].lEQSEAQLGR.[G]	N-Term(TMTpro)	1	Q92905	Q92905	0	2	0.4463	0	1	1	717.897	1434.79	1434.79	-0.62	-0.00044	HCD (High Energy Collision Dissociation)	MS2	0	95	-50	87	54.9602	28559	2020_10_137_Wijeratne_CETSA-UPR-480TechRep_AB_F1-4.raw	F67.4	184.1	155.6	147.9	75.2	47.9	42.8	30.5	30.7	190	172	187.4	94.1	65	39.9	30.7	27		1.77	1	6.825e-05	0.0002061
		FALSE	High	Sequest HT (A2)	Unambiguous	[K].lEQSEAQLGR.[G]	N-Term(TMTpro)	1	Q92905	Q92905	0	2	0.5673	0	1	1	717.897	1434.79	1434.79	-0.9	-0.00065	HCD (High Energy Collision Dissociation)	MS2	3.93606	181.8	-50	87	55.7386	29133	2020_10_137_Wijeratne_CETSA-UPR-480TechRep_AB_F1-3.raw	F67.3	407	337	359.2	144.6	64.1	39.8	29	30.9	408.4	359.3	372.6	165.8	103.2	44.6	24.7	18.2		1.71	1	6.825e-05	0.0002028
		FALSE	High	Sequest HT (A2)	Unambiguous	[K].lEQSEAQLGR.[G]	N-Term(TMTpro)	1	Q92905	Q92905	0	2	0.4656	0	1	1	717.898	1434.79	1434.79	1.25	0.0009	HCD (High Energy Collision Dissociation)	MS2	0	28.8	-50	87	54.9683	28156	2020_10_137_Wijeratne_CETSA-UPR-480TechRep_CD_F1-1.raw	F68.1	57.1	48.2	58	23.8	13.7	5.6	7.6	5.9	56.8	54.6	60.1	33.5	18.1	8.1	4.8	5.3		1.31	1	9.807e-05	0.0004743
		FALSE	High	Sequest HT (A2)	Unambiguous	[K].lEQSEAQLGR.[G]	N-Term(TMTpro)	1	Q92905	Q92905	0	2	0.4083	0	1	1	717.897	1434.79	1434.79	-0.2	-0.00014	HCD (High Energy Collision Dissociation)	MS2	0	57.2	-50	87	52.7276	27619	2020_10_137_Wijeratne_CETSA-UPR-480TechRep_GH_F1-4b.raw	F69.5	98	110.4	116.5	51.2	28.9	15.6	28	17	99.9	108.3	97.4	52.5	40.5	18.2	13.8	18.9		1.69	1	0.0001215	0.0007072
		FALSE	High	Sequest HT (A2)	Unambiguous	[K].lEQSEAQLGR.[G]	N-Term(TMTpro)	1	Q92905	Q92905	0	3	0.4595	0	1	1	478.936	1434.79	1434.79	3.69	0.00177	HCD (High Energy Collision Dissociation)	MS2	45.8448	53.7	-50	87	52.216	27450	2020_10_137_Wijeratne_CETSA-UPR-480TechRep_EF_F1-3.raw	F66.3	78.1	77	87.8	49.5	55	33.1	35.7	32.9	88.2	76.7	76.1	53.9	31.9	34.1	24.6	24.8		3.46	1	0.0003236	0.00247
		FALSE	High	Sequest HT (A2)	Unambiguous	[K].lEQSEAQLGR.[G]	N-Term(TMTpro)	1	Q92905	Q92905	0	2	0.3557	0	1	1	717.897	1434.79	1434.79	-0.98	-0.0007	HCD (High Energy Collision Dissociation)	MS2	0	33.3	-50	87	53.9803	27881	2020_10_137_Wijeratne_CETSA-UPR-480TechRep_EF_F1-1.raw	F66.1	58.7	60.4	72.5	28	18.6	14.1	9.6	11.2	71	64.6	52.4	32.3	16.2	9.2	8.5	5.3		1.94	1	0.0009267	0.006551
		FALSE	High	Sequest HT (A2)	Unambiguous	[K].lEQSEAQLGR.[G]	N-Term(TMTpro)	1	Q92905	Q92905	0	2	0.2778	0	1	1	717.9	1434.79	1434.79	4.16	0.00299	HCD (High Energy Collision Dissociation)	MS2	0	69.3	-50	87	51.8992	27175	2020_10_137_Wijeratne_CETSA-UPR-480TechRep_EF_F1-4.raw	F66.4	110.1	111.3	141.6	73	56.8	35.1	24.6	23.9	130.4	115.2	126.5	60.1	39.1	24	19	18.4		1.44	1	0.001087	0.007553
		FALSE	High	Sequest HT (A2)	Unambiguous	[K].lEQSEAQLGR.[G]	N-Term(TMTpro)	1	Q92905	Q92905	0	3	0.209	0	1	1	478.933	1434.78	1434.79	-2.04	-0.00098	HCD (High Energy Collision Dissociation)	MS2	22.6277	52.4	-50	87	52.7637	27578	2020_10_137_Wijeratne_CETSA-UPR-480TechRep_CD_F1-4.raw	F68.4	84.3	84.5	87.4	44.3	47.1	22.7	25.1	20.7	89.2	79.9	89.7	60.1	34.9	29	17.2	22.2		1.77	1	0.002551	0.02045
	FALSE	High	[K].ISALALLK.[M]	1xTMTpro [K8]; 1xTMTpro [N-Term]	0.00192888	0.00029748	1	1	9	Q92905	Q92905 [57-64]		0	1436.97	320.1	312.4	285.2	339.5	275.8	293.2	145.9	159.2	75	98	43.4	38.7	25.3	16.1	22.7	14.9	231.7	252.4	580.7	608.1	196.1	232.5	232.2	263	576	592	246.9	233.9	227.6	244.9	551.6	545.1	253.5	223.9	114.8	128.6	259.8	283.3	125	117.1	70.7	61.6	178.7	154.3	61.9	70.8	30.7	26.2	76.7	63.5	37.5	24.1	22.5	12.3	47.4	31.7	33.8	18.1	13.9	13.3	40.1	34.9	18.2	13.2	21.46	30.02	19.04	31.99	29.39	36.58	33.35	25.14	26.77	26.92	33.1	42.5	54.19	60.61	43.58	48.92	34.59	29.61	73.73	76.77	90.58	91.3	28.57	26.36	72.25	77.57	85.12	91.1	22.1	29.37	75.36	86.5	88.09	89.81	22.91	33.79	76.86	93.27	74.49	79.95	27.46	35.97	75.32	93.28	82.93	82.78	30.35	48.66	80.17	96.19	85.99	83.62	7.54	20.53	91.97	97.36	83.16	99.83	14.7	12.18	84.63	100.32	105.09	101.02		High	High	High	High	High	High	High	High	High	High	High	High	High	High	High	High	High	High	High	High	High	High	High	High	High	High	High	High	High	High	High	High	High	High	High	High	High	High	High	High	High	High	High	High	High	High	High	High	High	High	High	High	High	High	High	High	High	High	High	High	High	High	High	High	High	High	High	High	High	High	High	High	High	High	High	High	High	High	High	High	High	High	High	High	High	High	High	High	High	High	High	High	High	High	High	High	High	High	High	High	High	High	High	High	High	High	High	High	High	High	High	High	High	High	High	High	High	High	High	High	High	High	High	High	High	High	High	High	High	9.807e-05	0.0004755	2.33
		Checked	Confidence	Identifying Node	PSM Ambiguity	Annotated Sequence	Modifications	# Proteins	Master Protein Accessions	Protein Accessions	# Missed Cleavages	Charge	DeltaScore	DeltaCn	Rank	Search Engine Rank	m/z [Da]	MH+ [Da]	Theo. MH+ [Da]	DeltaM [ppm]	Deltam/z [Da]	Activation Type	MS Order	Isolation Interference [%]	Average Reporter S/N	Comp. Voltage [V]	Ion Inject Time [ms]	RT [min]	First Scan	Spectrum File	File ID	Abundance: 126	Abundance: 127N	Abundance: 127C	Abundance: 128N	Abundance: 128C	Abundance: 129N	Abundance: 129C	Abundance: 130N	Abundance: 130C	Abundance: 131N	Abundance: 131C	Abundance: 132N	Abundance: 132C	Abundance: 133N	Abundance: 133C	Abundance: 134N	Quan Info	XCorr	# Protein Groups	Percolator q-Value	Percolator PEP
		FALSE	High	Sequest HT (A2)	Unambiguous	[K].iSALALLk.[M]	N-Term(TMTpro); K8(TMTpro)	1	Q92905	Q92905	0	2	0.2575	0	1	1	718.991	1436.98	1436.97	3.94	0.00283	HCD (High Energy Collision Dissociation)	MS2	42.681	125	-50	87	145.151	79540	2020_10_137_Wijeratne_CETSA-UPR-480TechRep_AB_F1-8.raw	F67.8	274.7	249.1	223.4	114.7	61.9	34.2	16.9	16.5	251.8	269.7	225	133	80.8	28.4	10.2	10.4		2.33	1	9.807e-05	0.0004755
		FALSE	High	Sequest HT (A2)	Unambiguous	[K].iSALALLk.[M]	N-Term(TMTpro); K8(TMTpro)	1	Q92905	Q92905	0	2	0.2798	0	1	1	718.989	1436.97	1436.97	0.44	0.00031	HCD (High Energy Collision Dissociation)	MS2	0	149.2	-50	87	142.681	79079	2020_10_137_Wijeratne_CETSA-UPR-480TechRep_CD_F1-8.raw	F68.8	297.4	285	266.4	135.2	86.1	38.2	23.7	12.5	312.2	317.6	302.4	164.1	79.9	37.5	14.2	14.5		2.43	1	0.0001036	0.0005327
		FALSE	High	Sequest HT (A2)	Unambiguous	[K].iSALALLk.[M]	N-Term(TMTpro); K8(TMTpro)	1	Q92905	Q92905	0	2	0.2217	0	1	1	718.988	1436.97	1436.97	-0.47	-0.00034	HCD (High Energy Collision Dissociation)	MS2	48.3431	57.9	-50	87	145.008	78512	2020_10_137_Wijeratne_CETSA-UPR-480TechRep_GH_F1-8.raw	F69.10	91.8	123.1	122.2	69.6	31.6	18.5	17.2	7	107.9	108.8	105.8	61.7	36.2	12.2	7.5	5.4		2.21	1	0.0001102	0.000556
		FALSE	High	Sequest HT (A2)	Unambiguous	[K].iSALALLk.[M]	N-Term(TMTpro); K8(TMTpro)	1	Q92905	Q92905	0	2	0.2583	0	1	1	718.989	1436.97	1436.97	1.35	0.00097	HCD (High Energy Collision Dissociation)	MS2	0	153.3	-50	87	142.874	78874	2020_10_137_Wijeratne_CETSA-UPR-480TechRep_EF_F1-8.raw	F66.8	325.7	327.7	304.5	141.3	98.7	40.3	21.8	20.1	331	319.7	267.6	128.3	69.9	27.7	13.6	14.4		2.71	1	0.000116	0.0006771
		FALSE	High	Sequest HT (A2)	Unambiguous	[K].iSALALLk.[M]	N-Term(TMTpro); K8(TMTpro)	1	Q92905	Q92905	0	2	0.2259	0	1	1	718.988	1436.97	1436.97	-1.11	-0.0008	HCD (High Energy Collision Dissociation)	MS2	43.41	246.1		79.523	125.555	47749	010_2019_08_019_R_Wijeratne_021420_GH_F8.raw	F71.8	418.9	495.3	525.9	224.5	121.2	75.9	66.3	47.5	501	502.7	474	222.2	138.4	47.5	43.5	32.4		2.7	1	0.0001494	0.00092
		FALSE	High	Sequest HT (A2)	Unambiguous	[K].iSALALLk.[M]	N-Term(TMTpro); K8(TMTpro)	1	Q92905	Q92905	0	2	0.251	0	1	1	718.991	1436.97	1436.97	3.19	0.00229	HCD (High Energy Collision Dissociation)	MS2	31.6036	377		86	125.295	47561	010_2019_08_019_R_Wijeratne_021420_EF_F8.raw	F70.8	751.2	713.6	697.1	301	199.9	93.2	67.3	44.1	801.9	807.3	790.8	402.2	195.7	85.8	38.9	42.8		2.51	1	0.0003236	0.002481
		FALSE	High	Sequest HT (A2)	Unambiguous	[K].iSALALLk.[M]	N-Term(TMTpro); K8(TMTpro)	1	Q92905	Q92905	0	3	0.3448	0	1	1	479.661	1436.97	1436.97	-0.32	-0.00016	HCD (High Energy Collision Dissociation)	MS2	30.9332	99.4		86	126.307	48425	010_2019_08_019_R_Wijeratne_021420_CD_F8.raw	F65.8	180.5	189.2	194.4	97.5	58.1	24.7	21.3	15.4	204.1	217.8	198.4	100.8	47.5	18.3	10.6	12.2		2.9	1	0.0005991	0.004496
		FALSE	High	Sequest HT (A2)	Unambiguous	[K].iSALALLk.[M]	N-Term(TMTpro); K8(TMTpro)	1	Q92905	Q92905	0	3	0.3394	0	1	1	479.661	1436.97	1436.97	-1.28	-0.00061	HCD (High Energy Collision Dissociation)	MS2	46.8982	190.4		86	128.19	48860	010_2019_08_019_R_Wijeratne_021420_AB_F8.raw	F64.8	373	326.6	340.6	185.5	90.8	55.1	37.9	31.2	387.5	427.4	382	190.5	118.8	52.8	25.5	21.4		2.74	1	0.0005991	0.004493
		FALSE	High	Sequest HT (A2)	Unambiguous	[K].iSALALLk.[M]	N-Term(TMTpro); K8(TMTpro)	1	Q92905	Q92905	0	3	0.2923	0	1	1	479.662	1436.97	1436.97	1.8	0.00086	HCD (High Energy Collision Dissociation)	MS2	33.6029	171.1		86	126.378	48030	010_2019_08_019_R_Wijeratne_021420_EF_F8.raw	F70.8	284.1	298.7	302.2	176.7	123.7	52.6	35.6	35.9	315.3	289.1	319.7	223.2	145.1	59.7	34.8	41.9		1.95	1	0.001008	0.00704
	FALSE	High	[K].LLELLWNK.[Y]	1xTMTpro [K8]; 1xTMTpro [N-Term]	0.00416163	0.000533266	1	1	2	Q92905	Q92905 [237-244]		0	1637.03																	375.8	420.9					418.2	429.6					425.7	373.5					173.9	160.8					130.9	94					59	39.8					33.8	19.7					26	19.4																																																																						Not Found	Not Found	Not Found	Not Found	Not Found	Not Found	Not Found	Not Found	Not Found	Not Found	Not Found	Not Found	Not Found	Not Found	Not Found	Not Found	Not Found	Not Found	Not Found	Not Found	Not Found	Not Found	Not Found	Not Found	Not Found	Not Found	Not Found	Not Found	Not Found	Not Found	Not Found	Not Found	High	Not Found	High	Not Found	Not Found	High	Not Found	High	Not Found	Not Found	Not Found	Not Found	High	Not Found	High	Not Found	Not Found	High	Not Found	High	Not Found	Not Found	Not Found	Not Found	High	Not Found	High	Not Found	Not Found	High	Not Found	High	Not Found	Not Found	Not Found	Not Found	High	Not Found	High	Not Found	Not Found	High	Not Found	High	Not Found	Not Found	Not Found	Not Found	High	Not Found	High	Not Found	Not Found	High	Not Found	High	Not Found	Not Found	Not Found	Not Found	High	Not Found	High	Not Found	Not Found	High	Not Found	High	Not Found	Not Found	Not Found	Not Found	High	Not Found	High	Not Found	Not Found	High	Not Found	High	Not Found	Not Found	Not Found	Not Found	High	Not Found	High	Not Found	Not Found	High	Not Found	High	Not Found	Not Found	Not Found	Not Found	High	0.0001624	0.001108	3.26
		Checked	Confidence	Identifying Node	PSM Ambiguity	Annotated Sequence	Modifications	# Proteins	Master Protein Accessions	Protein Accessions	# Missed Cleavages	Charge	DeltaScore	DeltaCn	Rank	Search Engine Rank	m/z [Da]	MH+ [Da]	Theo. MH+ [Da]	DeltaM [ppm]	Deltam/z [Da]	Activation Type	MS Order	Isolation Interference [%]	Average Reporter S/N	Comp. Voltage [V]	Ion Inject Time [ms]	RT [min]	First Scan	Spectrum File	File ID	Abundance: 126	Abundance: 127N	Abundance: 127C	Abundance: 128N	Abundance: 128C	Abundance: 129N	Abundance: 129C	Abundance: 130N	Abundance: 130C	Abundance: 131N	Abundance: 131C	Abundance: 132N	Abundance: 132C	Abundance: 133N	Abundance: 133C	Abundance: 134N	Quan Info	XCorr	# Protein Groups	Percolator q-Value	Percolator PEP
		FALSE	High	Sequest HT (A2)	Unambiguous	[K].lLELLWNk.[Y]	N-Term(TMTpro); K8(TMTpro)	1	Q92905	Q92905	0	2	0.4571	0	1	1	819.018	1637.03	1637.03	0.65	0.00053	HCD (High Energy Collision Dissociation)	MS2	54.1279	182.5		37.094	175.415	69690	010_2019_08_019_R_Wijeratne_021420_EF_F8.raw	F70.8	321.5	317.6	336.9	167.9	110.7	60.6	36.2	28.3	344.8	373.6	384.3	215.6	117	53.3	23.9	28.1		3.26	1	0.0001624	0.001108
		FALSE	High	Sequest HT (A2)	Unambiguous	[K].lLELLWNk.[Y]	N-Term(TMTpro); K8(TMTpro)	1	Q92905	Q92905	0	2	0.5172	0	1	1	819.018	1637.03	1637.03	0.18	0.00015	HCD (High Energy Collision Dissociation)	MS2	35.6413	200.1		36.279	175.177	70055	010_2019_08_019_R_Wijeratne_021420_CD_F8.raw	F65.8	375.8	418.2	425.7	173.9	130.9	59	33.8	26	420.9	429.6	373.5	160.8	94	39.8	19.7	19.4		3.19	1	0.0003142	0.002338
	FALSE	High	[K].DKLFNQINIS.[-]	1xTMTpro [K2]; 1xTMTpro [N-Term]	0.104007	0.00950797	1	1	5	Q92905	Q92905 [325-334]		1	1800.05																																																																																																																																	No Quan Values	Not Found	High	Not Found	High	Not Found	High	Not Found	High	Not Found	High	Not Found	High	Not Found	High	Not Found	High	Not Found	High	Not Found	High	Not Found	High	Not Found	High	Not Found	High	Not Found	High	Not Found	High	Not Found	High	Not Found	High	Not Found	High	High	Not Found	High	Not Found	High	Not Found	High	Not Found	Not Found	High	Not Found	High	High	Not Found	High	Not Found	High	Not Found	High	Not Found	Not Found	High	Not Found	High	High	Not Found	High	Not Found	High	Not Found	High	Not Found	Not Found	High	Not Found	High	High	Not Found	High	Not Found	High	Not Found	High	Not Found	Not Found	High	Not Found	High	High	Not Found	High	Not Found	High	Not Found	High	Not Found	Not Found	High	Not Found	High	High	Not Found	High	Not Found	High	Not Found	High	Not Found	Not Found	High	Not Found	High	High	Not Found	High	Not Found	High	Not Found	High	Not Found	Not Found	High	Not Found	High	High	Not Found	High	Not Found	High	Not Found	High	Not Found	High	0.003353	0.03079	1.84
		Checked	Confidence	Identifying Node	PSM Ambiguity	Annotated Sequence	Modifications	# Proteins	Master Protein Accessions	Protein Accessions	# Missed Cleavages	Charge	DeltaScore	DeltaCn	Rank	Search Engine Rank	m/z [Da]	MH+ [Da]	Theo. MH+ [Da]	DeltaM [ppm]	Deltam/z [Da]	Activation Type	MS Order	Isolation Interference [%]	Average Reporter S/N	Comp. Voltage [V]	Ion Inject Time [ms]	RT [min]	First Scan	Spectrum File	File ID	Abundance: 126	Abundance: 127N	Abundance: 127C	Abundance: 128N	Abundance: 128C	Abundance: 129N	Abundance: 129C	Abundance: 130N	Abundance: 130C	Abundance: 131N	Abundance: 131C	Abundance: 132N	Abundance: 132C	Abundance: 133N	Abundance: 133C	Abundance: 134N	Quan Info	XCorr	# Protein Groups	Percolator q-Value	Percolator PEP
		FALSE	High	Sequest HT (A2)	Unambiguous	[K].dkLFNQINIS.[-]	N-Term(TMTpro); K2(TMTpro)	1	Q92905	Q92905	1	3	0.5815	0	1	1	600.688	1800.05	1800.05	-0.85	-0.00051	HCD (High Energy Collision Dissociation)	MS2	80.1461	90.6	-50	87	119.39	64435	2020_10_137_Wijeratne_CETSA-UPR-480TechRep_GH_F1-7.raw	F69.9	135.2	152.1	174.2	102.9	61	36.2	40.3	19.3	156.7	166.5	162.7	98.4	77.8	30.3	18.6	17.4		1.84	1	0.003353	0.03079
		FALSE	High	Sequest HT (A2)	Unambiguous	[K].dkLFNQINIS.[-]	N-Term(TMTpro); K2(TMTpro)	1	Q92905	Q92905	1	3	0.5767	0	1	1	600.687	1800.05	1800.05	-2.94	-0.00177	HCD (High Energy Collision Dissociation)	MS2	55.8794	87.4	-50	87	120.336	65000	2020_10_137_Wijeratne_CETSA-UPR-480TechRep_AB_F1-7.raw	F67.7	153.6	138.6	129.4	84.2	42	52.4	24	24.9	166.3	152.5	156.9	112.3	78.2	46.6	19.5	17.3		1.63	1	0.004983	0.0518
		FALSE	High	Sequest HT (A2)	Unambiguous	[K].dkLFNQINIS.[-]	N-Term(TMTpro); K2(TMTpro)	1	Q92905	Q92905	1	3	0.3457	0	1	1	600.691	1800.06	1800.05	4.34	0.0026	HCD (High Energy Collision Dissociation)	MS2	85.6691	85.6	-50	87	118.892	64564	2020_10_137_Wijeratne_CETSA-UPR-480TechRep_EF_F1-6.raw	F66.6	133.9	141.2	148.2	103.7	83.1	43.3	23	29.5	150.9	141.6	140.2	103.5	63.6	29.2	17.5	17.1		1.62	1	0.006839	0.07668
		FALSE	High	Sequest HT (A2)	Unambiguous	[K].dkLFNQINIS.[-]	N-Term(TMTpro); K2(TMTpro)	1	Q92905	Q92905	1	3	0.4359	0	1	1	600.688	1800.05	1800.05	-1.58	-0.00095	HCD (High Energy Collision Dissociation)	MS2	87.8431	104.7	-50	87	119.532	64938	2020_10_137_Wijeratne_CETSA-UPR-480TechRep_CD_F1-6.raw	F68.6	156.7	178.4	179	101.7	81.8	45.5	28.4	22.7	177.8	164.6	196.1	151.1	88.9	50	21.3	31.5		1.56	1	0.006848	0.07681
		FALSE	High	Sequest HT (A2)	Unambiguous	[K].dkLFNQINIS.[-]	N-Term(TMTpro); K2(TMTpro)	1	Q92905	Q92905	1	3	0.3125	0	1	1	600.689	1800.05	1800.05	0.81	0.00048	HCD (High Energy Collision Dissociation)	MS2	94.1341	145.7	-50	87	120.986	65368	2020_10_137_Wijeratne_CETSA-UPR-480TechRep_AB_F1-6.raw	F67.6	214.7	214.8	201	135.2	89.6	88.2	38	47.4	283.8	247.3	257.9	187.1	156.2	105.1	29.8	35.2		1.12	1	0.008335	0.09631
FALSE	High	Master Protein	O43809	Cleavage and polyadenylation specificity factor subunit 5 OS=Homo sapiens OX=9606 GN=NUDT21 PE=1 SV=1	0	78.499	46	12	210	12	227	26.2	8.82	556.02	12	4995.9	5223	4459.1	4867.1	4370.8	4567.1	2682.5	3162.4	1063.4	1299.8	905.8	964.8	589.7	515.2	536.7	412.3	5215.6	5556.1	5957.9	6390.7	3163.8	3617.2	5273.6	5311.8	6023.4	6191.3	3554.1	3543.9	5514.4	5381.8	6297.2	6143.2	3909.6	3458	3115.8	3576	3600.1	4174.8	1891.4	1958.6	1681.2	1377.6	1916.2	1611.2	831.7	872.6	832.7	775.4	963.2	879.7	543.4	375.3	648.8	431.9	748.8	483.1	565.3	317.2	498.1	458.2	579.4	500.1	381.5	283.8	91.73	92.99	91.72	89.64	91.93	93.09	90.44	91.34	90.03	94.06	89.46	86	85.12	87.28	79.72	80.12	61.47	69.05	77.81	74.59	91.2	89.06	64.77	69.2	77.05	73.16	87.5	91.43	70.13	62.14	73.02	84.28	89.97	90.22	77.68	56.12	62.05	86.03	90.9	92.44	74.58	63.04	59.92	75.76	88.22	88.84	73.92	52.96	56.24	76.64	89.79	88.2	68.72	73.75	68.56	69.45	89.83	89.9	81.15	65.41	51.83	65.36	83.87	92.99	High	High	High	High	High	High	High	High	High	High	High	High	High	High	High	High	High	High	High	High	High	High	High	High	High	High	High	High	High	High	High	High	High	High	High	High	High	High	High	High	High	High	High	High	High	High	High	High	High	High	High	High	High	High	High	High	High	High	High	High	High	High	High	High	High	High	High	High	High	High	High	High	High	High	High	High	High	High	High	High	High	High	High	High	High	High	High	High	High	High	High	High	High	High	High	High	High	High	High	High	High	High	High	High	High	High	High	High	High	High	High	High	High	High	High	High	High	High	High	High	High	High	High	High	High	High	High	High	1
	Checked	Confidence	Annotated Sequence	Modifications	Qvality PEP	Qvality q-value	# Protein Groups	# Proteins	# PSMs	Master Protein Accessions	Positions in Master Proteins	Modifications in Master Proteins	# Missed Cleavages	Theo. MH+ [Da]	Abundances (Grouped): DMSO, 25, 1hr, Rep 1	Abundances (Grouped): DMSO, 25, 1hr, Rep 2	Abundances (Grouped): DMSO, 35, 1hr, Rep 1	Abundances (Grouped): DMSO, 35, 1hr, Rep 2	Abundances (Grouped): DMSO, 39, 1hr, Rep 1	Abundances (Grouped): DMSO, 39, 1hr, Rep 2	Abundances (Grouped): DMSO, 50, 1hr, Rep 1	Abundances (Grouped): DMSO, 50, 1hr, Rep 2	Abundances (Grouped): DMSO, 55, 1hr, Rep 1	Abundances (Grouped): DMSO, 55, 1hr, Rep 2	Abundances (Grouped): DMSO, 61, 1hr, Rep 1	Abundances (Grouped): DMSO, 61, 1hr, Rep 2	Abundances (Grouped): DMSO, 75, 1hr, Rep 1	Abundances (Grouped): DMSO, 75, 1hr, Rep 2	Abundances (Grouped): DMSO, 90, 1hr, Rep 1	Abundances (Grouped): DMSO, 90, 1hr, Rep 2	Abundances (Grouped): Tg, 25, 1hr, Rep 1	Abundances (Grouped): Tg, 25, 1hr, Rep 2	Abundances (Grouped): Tg, 25, 3hr, Rep 1	Abundances (Grouped): Tg, 25, 3hr, Rep 2	Abundances (Grouped): Tg, 25, 6hr, Rep 1	Abundances (Grouped): Tg, 25, 6hr, Rep 2	Abundances (Grouped): Tg, 35, 1hr, Rep 1	Abundances (Grouped): Tg, 35, 1hr, Rep 2	Abundances (Grouped): Tg, 35, 3hr, Rep 1	Abundances (Grouped): Tg, 35, 3hr, Rep 2	Abundances (Grouped): Tg, 35, 6hr, Rep 1	Abundances (Grouped): Tg, 35, 6hr, Rep 2	Abundances (Grouped): Tg, 39, 1hr, Rep 1	Abundances (Grouped): Tg, 39, 1hr, Rep 2	Abundances (Grouped): Tg, 39, 3hr, Rep 1	Abundances (Grouped): Tg, 39, 3hr, Rep 2	Abundances (Grouped): Tg, 39, 6hr, Rep 1	Abundances (Grouped): Tg, 39, 6hr, Rep 2	Abundances (Grouped): Tg, 50, 1hr, Rep 1	Abundances (Grouped): Tg, 50, 1hr, Rep 2	Abundances (Grouped): Tg, 50, 3hr, Rep 1	Abundances (Grouped): Tg, 50, 3hr, Rep 2	Abundances (Grouped): Tg, 50, 6hr, Rep 1	Abundances (Grouped): Tg, 50, 6hr, Rep 2	Abundances (Grouped): Tg, 55, 1hr, Rep 1	Abundances (Grouped): Tg, 55, 1hr, Rep 2	Abundances (Grouped): Tg, 55, 3hr, Rep 1	Abundances (Grouped): Tg, 55, 3hr, Rep 2	Abundances (Grouped): Tg, 55, 6hr, Rep 1	Abundances (Grouped): Tg, 55, 6hr, Rep 2	Abundances (Grouped): Tg, 61, 1hr, Rep 1	Abundances (Grouped): Tg, 61, 1hr, Rep 2	Abundances (Grouped): Tg, 61, 3hr, Rep 1	Abundances (Grouped): Tg, 61, 3hr, Rep 2	Abundances (Grouped): Tg, 61, 6hr, Rep 1	Abundances (Grouped): Tg, 61, 6hr, Rep 2	Abundances (Grouped): Tg, 75, 1hr, Rep 1	Abundances (Grouped): Tg, 75, 1hr, Rep 2	Abundances (Grouped): Tg, 75, 3hr, Rep 1	Abundances (Grouped): Tg, 75, 3hr, Rep 2	Abundances (Grouped): Tg, 75, 6hr, Rep 1	Abundances (Grouped): Tg, 75, 6hr, Rep 2	Abundances (Grouped): Tg, 90, 1hr, Rep 1	Abundances (Grouped): Tg, 90, 1hr, Rep 2	Abundances (Grouped): Tg, 90, 3hr, Rep 1	Abundances (Grouped): Tg, 90, 3hr, Rep 2	Abundances (Grouped): Tg, 90, 6hr, Rep 1	Abundances (Grouped): Tg, 90, 6hr, Rep 2	Abundances (Grouped) CV [%]: DMSO, 25, 1hr, Rep 1	Abundances (Grouped) CV [%]: DMSO, 25, 1hr, Rep 2	Abundances (Grouped) CV [%]: DMSO, 35, 1hr, Rep 1	Abundances (Grouped) CV [%]: DMSO, 35, 1hr, Rep 2	Abundances (Grouped) CV [%]: DMSO, 39, 1hr, Rep 1	Abundances (Grouped) CV [%]: DMSO, 39, 1hr, Rep 2	Abundances (Grouped) CV [%]: DMSO, 50, 1hr, Rep 1	Abundances (Grouped) CV [%]: DMSO, 50, 1hr, Rep 2	Abundances (Grouped) CV [%]: DMSO, 55, 1hr, Rep 1	Abundances (Grouped) CV [%]: DMSO, 55, 1hr, Rep 2	Abundances (Grouped) CV [%]: DMSO, 61, 1hr, Rep 1	Abundances (Grouped) CV [%]: DMSO, 61, 1hr, Rep 2	Abundances (Grouped) CV [%]: DMSO, 75, 1hr, Rep 1	Abundances (Grouped) CV [%]: DMSO, 75, 1hr, Rep 2	Abundances (Grouped) CV [%]: DMSO, 90, 1hr, Rep 1	Abundances (Grouped) CV [%]: DMSO, 90, 1hr, Rep 2	Abundances (Grouped) CV [%]: Tg, 25, 1hr, Rep 1	Abundances (Grouped) CV [%]: Tg, 25, 1hr, Rep 2	Abundances (Grouped) CV [%]: Tg, 25, 3hr, Rep 1	Abundances (Grouped) CV [%]: Tg, 25, 3hr, Rep 2	Abundances (Grouped) CV [%]: Tg, 25, 6hr, Rep 1	Abundances (Grouped) CV [%]: Tg, 25, 6hr, Rep 2	Abundances (Grouped) CV [%]: Tg, 35, 1hr, Rep 1	Abundances (Grouped) CV [%]: Tg, 35, 1hr, Rep 2	Abundances (Grouped) CV [%]: Tg, 35, 3hr, Rep 1	Abundances (Grouped) CV [%]: Tg, 35, 3hr, Rep 2	Abundances (Grouped) CV [%]: Tg, 35, 6hr, Rep 1	Abundances (Grouped) CV [%]: Tg, 35, 6hr, Rep 2	Abundances (Grouped) CV [%]: Tg, 39, 1hr, Rep 1	Abundances (Grouped) CV [%]: Tg, 39, 1hr, Rep 2	Abundances (Grouped) CV [%]: Tg, 39, 3hr, Rep 1	Abundances (Grouped) CV [%]: Tg, 39, 3hr, Rep 2	Abundances (Grouped) CV [%]: Tg, 39, 6hr, Rep 1	Abundances (Grouped) CV [%]: Tg, 39, 6hr, Rep 2	Abundances (Grouped) CV [%]: Tg, 50, 1hr, Rep 1	Abundances (Grouped) CV [%]: Tg, 50, 1hr, Rep 2	Abundances (Grouped) CV [%]: Tg, 50, 3hr, Rep 1	Abundances (Grouped) CV [%]: Tg, 50, 3hr, Rep 2	Abundances (Grouped) CV [%]: Tg, 50, 6hr, Rep 1	Abundances (Grouped) CV [%]: Tg, 50, 6hr, Rep 2	Abundances (Grouped) CV [%]: Tg, 55, 1hr, Rep 1	Abundances (Grouped) CV [%]: Tg, 55, 1hr, Rep 2	Abundances (Grouped) CV [%]: Tg, 55, 3hr, Rep 1	Abundances (Grouped) CV [%]: Tg, 55, 3hr, Rep 2	Abundances (Grouped) CV [%]: Tg, 55, 6hr, Rep 1	Abundances (Grouped) CV [%]: Tg, 55, 6hr, Rep 2	Abundances (Grouped) CV [%]: Tg, 61, 1hr, Rep 1	Abundances (Grouped) CV [%]: Tg, 61, 1hr, Rep 2	Abundances (Grouped) CV [%]: Tg, 61, 3hr, Rep 1	Abundances (Grouped) CV [%]: Tg, 61, 3hr, Rep 2	Abundances (Grouped) CV [%]: Tg, 61, 6hr, Rep 1	Abundances (Grouped) CV [%]: Tg, 61, 6hr, Rep 2	Abundances (Grouped) CV [%]: Tg, 75, 1hr, Rep 1	Abundances (Grouped) CV [%]: Tg, 75, 1hr, Rep 2	Abundances (Grouped) CV [%]: Tg, 75, 3hr, Rep 1	Abundances (Grouped) CV [%]: Tg, 75, 3hr, Rep 2	Abundances (Grouped) CV [%]: Tg, 75, 6hr, Rep 1	Abundances (Grouped) CV [%]: Tg, 75, 6hr, Rep 2	Abundances (Grouped) CV [%]: Tg, 90, 1hr, Rep 1	Abundances (Grouped) CV [%]: Tg, 90, 1hr, Rep 2	Abundances (Grouped) CV [%]: Tg, 90, 3hr, Rep 1	Abundances (Grouped) CV [%]: Tg, 90, 3hr, Rep 2	Abundances (Grouped) CV [%]: Tg, 90, 6hr, Rep 1	Abundances (Grouped) CV [%]: Tg, 90, 6hr, Rep 2	Quan Info	Found in Sample: [S530] F64: 126, Sample, 25, DMSO, 1, Lumos, 2	Found in Sample: [S578] F67: 126, Sample, 25, DMSO, 1, Exploris, 2	Found in Sample: [S538] F64: 130C, Sample, 25, DMSO, 1, Lumos, 3	Found in Sample: [S586] F67: 130C, Sample, 25, DMSO, 1, Exploris, 3	Found in Sample: [S531] F64: 127N, Sample, 35, DMSO, 1, Lumos, 2	Found in Sample: [S579] F67: 127N, Sample, 35, DMSO, 1, Exploris, 2	Found in Sample: [S539] F64: 131N, Sample, 35, DMSO, 1, Lumos, 3	Found in Sample: [S587] F67: 131N, Sample, 35, DMSO, 1, Exploris, 3	Found in Sample: [S532] F64: 127C, Sample, 39, DMSO, 1, Lumos, 2	Found in Sample: [S580] F67: 127C, Sample, 39, DMSO, 1, Exploris, 2	Found in Sample: [S540] F64: 131C, Sample, 39, DMSO, 1, Lumos, 3	Found in Sample: [S588] F67: 131C, Sample, 39, DMSO, 1, Exploris, 3	Found in Sample: [S533] F64: 128N, Sample, 50, DMSO, 1, Lumos, 2	Found in Sample: [S581] F67: 128N, Sample, 50, DMSO, 1, Exploris, 2	Found in Sample: [S541] F64: 132N, Sample, 50, DMSO, 1, Lumos, 3	Found in Sample: [S589] F67: 132N, Sample, 50, DMSO, 1, Exploris, 3	Found in Sample: [S534] F64: 128C, Sample, 55, DMSO, 1, Lumos, 2	Found in Sample: [S582] F67: 128C, Sample, 55, DMSO, 1, Exploris, 2	Found in Sample: [S542] F64: 132C, Sample, 55, DMSO, 1, Lumos, 3	Found in Sample: [S590] F67: 132C, Sample, 55, DMSO, 1, Exploris, 3	Found in Sample: [S535] F64: 129N, Sample, 61, DMSO, 1, Lumos, 2	Found in Sample: [S583] F67: 129N, Sample, 61, DMSO, 1, Exploris, 2	Found in Sample: [S543] F64: 133N, Sample, 61, DMSO, 1, Lumos, 3	Found in Sample: [S591] F67: 133N, Sample, 61, DMSO, 1, Exploris, 3	Found in Sample: [S536] F64: 129C, Sample, 75, DMSO, 1, Lumos, 2	Found in Sample: [S584] F67: 129C, Sample, 75, DMSO, 1, Exploris, 2	Found in Sample: [S544] F64: 133C, Sample, 75, DMSO, 1, Lumos, 3	Found in Sample: [S592] F67: 133C, Sample, 75, DMSO, 1, Exploris, 3	Found in Sample: [S537] F64: 130N, Sample, 90, DMSO, 1, Lumos, 2	Found in Sample: [S585] F67: 130N, Sample, 90, DMSO, 1, Exploris, 2	Found in Sample: [S545] F64: 134N, Sample, 90, DMSO, 1, Lumos, 3	Found in Sample: [S593] F67: 134N, Sample, 90, DMSO, 1, Exploris, 3	Found in Sample: [S546] F65: 126, Sample, 25, Tg, 1, Lumos, 2	Found in Sample: [S594] F68: 126, Sample, 25, Tg, 1, Exploris, 2	Found in Sample: [S554] F65: 130C, Sample, 25, Tg, 1, Lumos, 3	Found in Sample: [S602] F68: 130C, Sample, 25, Tg, 1, Exploris, 3	Found in Sample: [S562] F66: 126, Sample, 25, Tg, 3, Exploris, 2	Found in Sample: [S626] F70: 126, Sample, 25, Tg, 3, Lumos, 2	Found in Sample: [S570] F66: 130C, Sample, 25, Tg, 3, Exploris, 3	Found in Sample: [S634] F70: 130C, Sample, 25, Tg, 3, Lumos, 3	Found in Sample: [S610] F69: 126, Sample, 25, Tg, 6, Exploris, 2	Found in Sample: [S642] F71: 126, Sample, 25, Tg, 6, Lumos, 2	Found in Sample: [S618] F69: 130C, Sample, 25, Tg, 6, Exploris, 3	Found in Sample: [S650] F71: 130C, Sample, 25, Tg, 6, Lumos, 3	Found in Sample: [S547] F65: 127N, Sample, 35, Tg, 1, Lumos, 2	Found in Sample: [S595] F68: 127N, Sample, 35, Tg, 1, Exploris, 2	Found in Sample: [S555] F65: 131N, Sample, 35, Tg, 1, Lumos, 3	Found in Sample: [S603] F68: 131N, Sample, 35, Tg, 1, Exploris, 3	Found in Sample: [S563] F66: 127N, Sample, 35, Tg, 3, Exploris, 2	Found in Sample: [S627] F70: 127N, Sample, 35, Tg, 3, Lumos, 2	Found in Sample: [S571] F66: 131N, Sample, 35, Tg, 3, Exploris, 3	Found in Sample: [S635] F70: 131N, Sample, 35, Tg, 3, Lumos, 3	Found in Sample: [S611] F69: 127N, Sample, 35, Tg, 6, Exploris, 2	Found in Sample: [S643] F71: 127N, Sample, 35, Tg, 6, Lumos, 2	Found in Sample: [S619] F69: 131N, Sample, 35, Tg, 6, Exploris, 3	Found in Sample: [S651] F71: 131N, Sample, 35, Tg, 6, Lumos, 3	Found in Sample: [S548] F65: 127C, Sample, 39, Tg, 1, Lumos, 2	Found in Sample: [S596] F68: 127C, Sample, 39, Tg, 1, Exploris, 2	Found in Sample: [S556] F65: 131C, Sample, 39, Tg, 1, Lumos, 3	Found in Sample: [S604] F68: 131C, Sample, 39, Tg, 1, Exploris, 3	Found in Sample: [S564] F66: 127C, Sample, 39, Tg, 3, Exploris, 2	Found in Sample: [S628] F70: 127C, Sample, 39, Tg, 3, Lumos, 2	Found in Sample: [S572] F66: 131C, Sample, 39, Tg, 3, Exploris, 3	Found in Sample: [S636] F70: 131C, Sample, 39, Tg, 3, Lumos, 3	Found in Sample: [S612] F69: 127C, Sample, 39, Tg, 6, Exploris, 2	Found in Sample: [S644] F71: 127C, Sample, 39, Tg, 6, Lumos, 2	Found in Sample: [S620] F69: 131C, Sample, 39, Tg, 6, Exploris, 3	Found in Sample: [S652] F71: 131C, Sample, 39, Tg, 6, Lumos, 3	Found in Sample: [S549] F65: 128N, Sample, 50, Tg, 1, Lumos, 2	Found in Sample: [S597] F68: 128N, Sample, 50, Tg, 1, Exploris, 2	Found in Sample: [S557] F65: 132N, Sample, 50, Tg, 1, Lumos, 3	Found in Sample: [S605] F68: 132N, Sample, 50, Tg, 1, Exploris, 3	Found in Sample: [S565] F66: 128N, Sample, 50, Tg, 3, Exploris, 2	Found in Sample: [S629] F70: 128N, Sample, 50, Tg, 3, Lumos, 2	Found in Sample: [S573] F66: 132N, Sample, 50, Tg, 3, Exploris, 3	Found in Sample: [S637] F70: 132N, Sample, 50, Tg, 3, Lumos, 3	Found in Sample: [S613] F69: 128N, Sample, 50, Tg, 6, Exploris, 2	Found in Sample: [S645] F71: 128N, Sample, 50, Tg, 6, Lumos, 2	Found in Sample: [S621] F69: 132N, Sample, 50, Tg, 6, Exploris, 3	Found in Sample: [S653] F71: 132N, Sample, 50, Tg, 6, Lumos, 3	Found in Sample: [S550] F65: 128C, Sample, 55, Tg, 1, Lumos, 2	Found in Sample: [S598] F68: 128C, Sample, 55, Tg, 1, Exploris, 2	Found in Sample: [S558] F65: 132C, Sample, 55, Tg, 1, Lumos, 3	Found in Sample: [S606] F68: 132C, Sample, 55, Tg, 1, Exploris, 3	Found in Sample: [S566] F66: 128C, Sample, 55, Tg, 3, Exploris, 2	Found in Sample: [S630] F70: 128C, Sample, 55, Tg, 3, Lumos, 2	Found in Sample: [S574] F66: 132C, Sample, 55, Tg, 3, Exploris, 3	Found in Sample: [S638] F70: 132C, Sample, 55, Tg, 3, Lumos, 3	Found in Sample: [S614] F69: 128C, Sample, 55, Tg, 6, Exploris, 2	Found in Sample: [S646] F71: 128C, Sample, 55, Tg, 6, Lumos, 2	Found in Sample: [S622] F69: 132C, Sample, 55, Tg, 6, Exploris, 3	Found in Sample: [S654] F71: 132C, Sample, 55, Tg, 6, Lumos, 3	Found in Sample: [S551] F65: 129N, Sample, 61, Tg, 1, Lumos, 2	Found in Sample: [S599] F68: 129N, Sample, 61, Tg, 1, Exploris, 2	Found in Sample: [S559] F65: 133N, Sample, 61, Tg, 1, Lumos, 3	Found in Sample: [S607] F68: 133N, Sample, 61, Tg, 1, Exploris, 3	Found in Sample: [S567] F66: 129N, Sample, 61, Tg, 3, Exploris, 2	Found in Sample: [S631] F70: 129N, Sample, 61, Tg, 3, Lumos, 2	Found in Sample: [S575] F66: 133N, Sample, 61, Tg, 3, Exploris, 3	Found in Sample: [S639] F70: 133N, Sample, 61, Tg, 3, Lumos, 3	Found in Sample: [S615] F69: 129N, Sample, 61, Tg, 6, Exploris, 2	Found in Sample: [S647] F71: 129N, Sample, 61, Tg, 6, Lumos, 2	Found in Sample: [S623] F69: 133N, Sample, 61, Tg, 6, Exploris, 3	Found in Sample: [S655] F71: 133N, Sample, 61, Tg, 6, Lumos, 3	Found in Sample: [S552] F65: 129C, Sample, 75, Tg, 1, Lumos, 2	Found in Sample: [S600] F68: 129C, Sample, 75, Tg, 1, Exploris, 2	Found in Sample: [S560] F65: 133C, Sample, 75, Tg, 1, Lumos, 3	Found in Sample: [S608] F68: 133C, Sample, 75, Tg, 1, Exploris, 3	Found in Sample: [S568] F66: 129C, Sample, 75, Tg, 3, Exploris, 2	Found in Sample: [S632] F70: 129C, Sample, 75, Tg, 3, Lumos, 2	Found in Sample: [S576] F66: 133C, Sample, 75, Tg, 3, Exploris, 3	Found in Sample: [S640] F70: 133C, Sample, 75, Tg, 3, Lumos, 3	Found in Sample: [S616] F69: 129C, Sample, 75, Tg, 6, Exploris, 2	Found in Sample: [S648] F71: 129C, Sample, 75, Tg, 6, Lumos, 2	Found in Sample: [S624] F69: 133C, Sample, 75, Tg, 6, Exploris, 3	Found in Sample: [S656] F71: 133C, Sample, 75, Tg, 6, Lumos, 3	Found in Sample: [S553] F65: 130N, Sample, 90, Tg, 1, Lumos, 2	Found in Sample: [S601] F68: 130N, Sample, 90, Tg, 1, Exploris, 2	Found in Sample: [S561] F65: 134N, Sample, 90, Tg, 1, Lumos, 3	Found in Sample: [S609] F68: 134N, Sample, 90, Tg, 1, Exploris, 3	Found in Sample: [S569] F66: 130N, Sample, 90, Tg, 3, Exploris, 2	Found in Sample: [S633] F70: 130N, Sample, 90, Tg, 3, Lumos, 2	Found in Sample: [S577] F66: 134N, Sample, 90, Tg, 3, Exploris, 3	Found in Sample: [S641] F70: 134N, Sample, 90, Tg, 3, Lumos, 3	Found in Sample: [S617] F69: 130N, Sample, 90, Tg, 6, Exploris, 2	Found in Sample: [S649] F71: 130N, Sample, 90, Tg, 6, Lumos, 2	Found in Sample: [S625] F69: 134N, Sample, 90, Tg, 6, Exploris, 3	Found in Sample: [S657] F71: 134N, Sample, 90, Tg, 6, Lumos, 3	Confidence (by Search Engine): Sequest HT	Percolator q-Value (by Search Engine): Sequest HT	Percolator PEP (by Search Engine): Sequest HT	XCorr (by Search Engine): Sequest HT
	FALSE	High	[R].TINLYPLTNYTFGTK.[E]	1xTMTpro [K15]; 1xTMTpro [N-Term]	1.75392e-05	4.52754e-05	1	1	19	O43809	O43809 [36-50]		0	2354.33	359.8	341.7	339	400.2	323.3	357.2	197.8	231.3	75.9	116.7	56.9	58.7	27.3	30.3	19.6	14.7	154.9	174.6	213.7	248.2	126.3	178.6	183.3	174.1	237.5	255.8	160.9	162.3	173.3	175.2	239.4	242.2	162.2	155.2	95.6	103.2	128.9	148.1	80.3	80.7	42.5	43.6	84.3	69	35.2	38	22.1	16.2	47.5	40.1	20.9	12.4	14.7	9.4	25.7	16.2	20.8	34.1	13.5	8.5	19.7	21.3	17.1	10.3																	62.46	67.47	108.33	106.07	126.98	120.95	60.24	72.21	105.89	103.61	123.54	124.29	75.66	66.25	102.31	112.72	127.44	126.98	79.72	64.77	104.3	114.93	125.35	126.56	93.49	66.34	74.56	92.92	130.04	127.01	89.41	77.11	66.1	70.56	130.92	129.5	84.23	77.59	72.6	43.26	126.57		75.81	73.2	8.61	9.3	113.24	113.63		High	High	High	High	High	High	High	High	High	High	High	High	High	High	High	High	High	High	High	High	High	High	High	High	High	High	High	High	High	High	High	High	High	High	High	High	High	High	High	High	High	High	High	High	High	High	High	High	High	High	High	High	High	High	High	High	High	High	High	High	High	High	High	High	High	High	High	High	High	High	High	High	High	High	High	High	High	High	High	High	High	High	High	High	High	High	High	High	High	High	High	High	High	High	High	High	High	High	High	High	High	High	High	High	High	High	High	High	High	High	High	High	High	High	Not Found	High	High	High	High	High	High	High	High	High	High	High	High	High	High	7.825e-06	4.319e-06	5.52
		Checked	Confidence	Identifying Node	PSM Ambiguity	Annotated Sequence	Modifications	# Proteins	Master Protein Accessions	Protein Accessions	# Missed Cleavages	Charge	DeltaScore	DeltaCn	Rank	Search Engine Rank	m/z [Da]	MH+ [Da]	Theo. MH+ [Da]	DeltaM [ppm]	Deltam/z [Da]	Activation Type	MS Order	Isolation Interference [%]	Average Reporter S/N	Comp. Voltage [V]	Ion Inject Time [ms]	RT [min]	First Scan	Spectrum File	File ID	Abundance: 126	Abundance: 127N	Abundance: 127C	Abundance: 128N	Abundance: 128C	Abundance: 129N	Abundance: 129C	Abundance: 130N	Abundance: 130C	Abundance: 131N	Abundance: 131C	Abundance: 132N	Abundance: 132C	Abundance: 133N	Abundance: 133C	Abundance: 134N	Quan Info	XCorr	# Protein Groups	Percolator q-Value	Percolator PEP
		FALSE	High	Sequest HT (A2)	Unambiguous	[R].tINLYPLTNYTFGTk.[E]	N-Term(TMTpro); K15(TMTpro)	1	O43809	O43809	0	3	0.7739	0	1	1	785.445	2354.32	2354.33	-1.76	-0.00139	HCD (High Energy Collision Dissociation)	MS2	0	84.1		7.405	153.31	60313	010_2019_08_019_R_Wijeratne_021420_CD_F8.raw	F65.8	150.7	164.2	177.8	97.9	45.6	21.5	14.7	10.3	165.5	173.6	166.5	99.3	32.5	13.5	6.3	5		4.6	1	7.825e-06	1.872e-05
		FALSE	High	Sequest HT (A2)	Unambiguous	[R].tINLYPLTNYTFGTk.[E]	N-Term(TMTpro); K15(TMTpro)	1	O43809	O43809	0	3	0.829	0	1	1	785.446	2354.32	2354.33	-0.16	-0.00012	HCD (High Energy Collision Dissociation)	MS2	0	122.8		41.748	153.867	59945	010_2019_08_019_R_Wijeratne_021420_GH_F8.raw	F71.8	211.7	225.4	302.9	138.9	51.8	33.1	18.6	12.1	247.4	250.3	253.9	146.7	44.6	12.7	7.8	6.7		6.14	1	7.825e-06	9.673e-06
		FALSE	High	Sequest HT (A2)	Unambiguous	[R].tINLYPLTNYTFGTk.[E]	N-Term(TMTpro); K15(TMTpro)	1	O43809	O43809	0	3	0.7988	0	1	1	785.447	2354.33	2354.33	0.06	5e-05	HCD (High Energy Collision Dissociation)	MS2	29.4831	131.3		86	152.844	59487	010_2019_08_019_R_Wijeratne_021420_GH_F8.raw	F71.8	216.9	257.3	270.4	124.1	80.1	49.3	37.3	18	252.3	253.4	276.4	133.7	76.1	30.6	15.8	9.9		4.97	1	7.825e-06	2.249e-05
		FALSE	High	Sequest HT (A2)	Unambiguous	[R].tINLYPLTNYTFGTk.[E]	N-Term(TMTpro); K15(TMTpro)	1	O43809	O43809	0	2	0.8297	0	1	1	1177.67	2354.32	2354.33	-0.53	-0.00063	HCD (High Energy Collision Dissociation)	MS2	0	226		86	154.562	60428	010_2019_08_019_R_Wijeratne_021420_EF_F8.raw	F70.8	421.5	450.5	417.1	243.3	94.6	41.2	20.7		460.9	473.1	521.5	330	94.1	33.4	9.5	4.8		5.52	1	7.825e-06	4.319e-06
		FALSE	High	Sequest HT (A2)	Unambiguous	[R].tINLYPLTNYTFGTk.[E]	N-Term(TMTpro); K15(TMTpro)	1	O43809	O43809	0	2	0.7466	0	1	1	1177.67	2354.34	2354.33	4.96	0.00584	HCD (High Energy Collision Dissociation)	MS2	0	48.7		86	154.044	60002	010_2019_08_019_R_Wijeratne_021420_AB_F8.raw	F64.8	90	88.5	81.3	50.3	20.2	16.2	9.3	6.4	90.1	99.2	96.9	61.9	40.4	12.2	9.9	5.9		2.96	1	1.806e-05	3.072e-05
		FALSE	High	Sequest HT (A2)	Unambiguous	[R].tINLYPLTNYTFGTk.[E]	N-Term(TMTpro); K15(TMTpro)	1	O43809	O43809	0	3	0.8026	0	1	1	785.444	2354.32	2354.33	-3.02	-0.00237	HCD (High Energy Collision Dissociation)	MS2	2.06826	86.4		4.816	155.052	60440	010_2019_08_019_R_Wijeratne_021420_AB_F8.raw	F64.8	178.2	169.9	161.9	99.5	32	18.6	7.1	5.5	159.9	202.5	170.3	113.2	44.3	16.2	3.6			4.56	1	3.666e-05	5.297e-05
		FALSE	High	Sequest HT (A2)	Unambiguous	[R].tINLYPLTNYTFGTk.[E]	N-Term(TMTpro); K15(TMTpro)	1	O43809	O43809	0	2	0.7558	0	1	1	1177.68	2354.34	2354.33	8.12	0.00956	HCD (High Energy Collision Dissociation)	MS2	0	35.9		86	154.59	61220	010_2019_08_019_R_Wijeratne_021420_CD_F7.raw	F65.7	49.2	62.9	76.3	45.5	25.6	12.1	7.8	7.1	67.5	72.8	66.8	38.4	21.7	8.7	6	6.7		3.03	1	4.171e-05	7.33e-05
		FALSE	High	Sequest HT (A2)	Unambiguous	[R].tINLYPLTNYTFGTk.[E]	N-Term(TMTpro); K15(TMTpro)	1	O43809	O43809	0	2	0.7065	0	1	1	1177.67	2354.32	2354.33	-0.16	-0.00019	HCD (High Energy Collision Dissociation)	MS2	0	49.3		86	154.315	60371	010_2019_08_019_R_Wijeratne_021420_AB_F7.raw	F64.7	91.6	80.6	80.1	48	23.7	22.1	10.9	7.7	91.7	98.5	90	56.2	32	30.3	16.8	8.8		2.76	1	5.434e-05	0.0001077
		FALSE	High	Sequest HT (A2)	Unambiguous	[R].tINLYPLTNYTFGTk.[E]	N-Term(TMTpro); K15(TMTpro)	1	O43809	O43809	0	3	0.651	0	1	1	785.447	2354.33	2354.33	0.79	0.00062	HCD (High Energy Collision Dissociation)	MS2	67.0872	104.8		86	155.434	60629	010_2019_08_019_R_Wijeratne_021420_GH_F8.raw	F71.8	172.3	174.5	206	102.3	54.2	45	50.5	32.4	194.5	195.2	192.3	105.1	65.8	32.9	28.2	25.1		2.98	1	6.825e-05	0.0002015
		FALSE	High	Sequest HT (A2)	Unambiguous	[R].tINLYPLTNYTFGTk.[E]	N-Term(TMTpro); K15(TMTpro)	1	O43809	O43809	0	2	0.7229	0	1	1	1177.67	2354.33	2354.33	2.25	0.00264	HCD (High Energy Collision Dissociation)	MS2	0	44.5		86	153.459	59934	010_2019_08_019_R_Wijeratne_021420_EF_F8.raw	F70.8	69.7	81.8	77	40.7	28.6	19	8.8	9.2	82.6	77.3	97.2	64.7	27.7	15.3	5.7	7.3		3.14	1	8.052e-05	0.0002885
		FALSE	High	Sequest HT (A2)	Unambiguous	[R].tINLYPLTNYTFGTk.[E]	N-Term(TMTpro); K15(TMTpro)	1	O43809	O43809	0	4	0.5144	0	1	1	589.337	2354.33	2354.33	1.18	0.0007	HCD (High Energy Collision Dissociation)	MS2	7.15962	51.2	-50	87	160.262	88905	2020_10_137_Wijeratne_CETSA-UPR-480TechRep_CD_F1-8.raw	F68.8	96.4	116.3	95.4	50.5	19.2	10.5	7.4	7.4	103.9	99.1	105.4	62.9	26.2	8.8	5.1	4.8		2.78	1	0.0001141	0.0005873
		FALSE	High	Sequest HT (A2)	Unambiguous	[R].tINLYPLTNYTFGTk.[E]	N-Term(TMTpro); K15(TMTpro)	1	O43809	O43809	0	2	0.7208	0	1	1	1177.67	2354.33	2354.33	0.86	0.00101	HCD (High Energy Collision Dissociation)	MS2	0	54.1		86	153.463	60071	010_2019_08_019_R_Wijeratne_021420_EF_F7.raw	F70.7	95.9	94.2	103.6	47.6	28.3	18.6	15.9	11.7	113.2	100.9	102.2	66	29.9	20.7	7	10.6		2.4	1	0.0001141	0.0006071
		FALSE	High	Sequest HT (A2)	Unambiguous	[R].tINLYPLTNYTFGTk.[E]	N-Term(TMTpro); K15(TMTpro)	1	O43809	O43809	0	3	0.2966	0	1	1	785.443	2354.32	2354.33	-3.94	-0.00309	HCD (High Energy Collision Dissociation)	MS2	27.5386	31.4		15.926	153.93	60918	010_2019_08_019_R_Wijeratne_021420_CD_F7.raw	F65.7	49	61.8	60.8	37.6	22.9	13	6.7	7.1	60.5	59.5	57.9	31.5	18.3	7.7	5.2	3.4		2.9	1	0.0001141	0.000579
		FALSE	High	Sequest HT (A2)	Unambiguous	[R].tINLYPLTNYTFGTk.[E]	N-Term(TMTpro); K15(TMTpro)	1	O43809	O43809	0	4	0.51	0	1	1	589.335	2354.32	2354.33	-2.86	-0.00168	HCD (High Energy Collision Dissociation)	MS2	62.1	53.7	-50	87	162.365	89144	2020_10_137_Wijeratne_CETSA-UPR-480TechRep_AB_F1-8.raw	F67.8	99.5	111.4	90.6	54.3	22.3	10.2	9.1	12.5	108.6	116	100.7	71.2	28.4	15.6	5.1	4.1		2.51	1	0.0001569	0.001068
		FALSE	High	Sequest HT (A2)	Unambiguous	[R].tINLYPLTNYTFGTk.[E]	N-Term(TMTpro); K15(TMTpro)	1	O43809	O43809	0	3	0.6902	0	1	1	785.453	2354.34	2354.33	7.88	0.00618	HCD (High Energy Collision Dissociation)	MS2	22.6947	70.8		86	156.508	61083	010_2019_08_019_R_Wijeratne_021420_GH_F8.raw	F71.8	116.1	136.8	138.1	64	39.9	23.9	32.5	21.4	139.8	135.4	138.7	62.3	43.2	15.8	10.5	14.6		3.26	1	0.0001723	0.001182
		FALSE	High	Sequest HT (A2)	Unambiguous	[R].tINLYPLTNYTFGTk.[E]	N-Term(TMTpro); K15(TMTpro)	1	O43809	O43809	0	3	0.5265	0	1	1	785.444	2354.32	2354.33	-3.13	-0.00245	HCD (High Energy Collision Dissociation)	MS2	58.7414	162		86	158.744	62250	010_2019_08_019_R_Wijeratne_021420_EF_F8.raw	F70.8	310.8	302.1	291.5	119.3	97.6	41	51.4	30.7	352.2	312.6	351.9	154.8	81.9	43.8	22.9	27		2.26	1	0.0004931	0.003842
		FALSE	High	Sequest HT (A2)	Unambiguous	[R].tINLYPLTNYTFGTk.[E]	N-Term(TMTpro); K15(TMTpro)	1	O43809	O43809	0	3	0.5693	0	1	1	785.444	2354.32	2354.33	-2.69	-0.00211	HCD (High Energy Collision Dissociation)	MS2	33.7782	27.9	-50	87	160.6	88775	2020_10_137_Wijeratne_CETSA-UPR-480TechRep_EF_F1-8.raw	F66.8	38.9	52.8	50.7	27.5	24.7	15.8	7.3	8.5	54.1	52	44.2	22.5	19.2	13.8	5.9	8		2.02	1	0.0006867	0.005048
		FALSE	High	Sequest HT (A2)	Unambiguous	[R].tINLYPLTNYTFGTk.[E]	N-Term(TMTpro); K15(TMTpro)	1	O43809	O43809	0	4	0.516	0	1	1	589.335	2354.32	2354.33	-3.39	-0.00199	HCD (High Energy Collision Dissociation)	MS2	45.3041	24.1	-50	87	159.774	87519	2020_10_137_Wijeratne_CETSA-UPR-480TechRep_EF_F1-7.raw	F66.7	38.9	37.2	45.2	22.6	22.2	12.8	7.3	10	39.7	48.5	37.2	25.1	12.2	9.4	5.9	11.9		1.88	1	0.001058	0.00737
		FALSE	High	Sequest HT (A2)	Unambiguous	[R].tINLYPLTNYTFGTk.[E]	N-Term(TMTpro); K15(TMTpro)	1	O43809	O43809	0	4	0.5415	0	1	1	589.332	2354.3	2354.33	-8.81	-0.00518	HCD (High Energy Collision Dissociation)	MS2	30.0166	19.4	-50	87	162.118	88035	2020_10_137_Wijeratne_CETSA-UPR-480TechRep_GH_F1-8.raw	F69.10	29.3	41.8	37	19.7	7.2	4.1	4.9	5.7	49.9	41.2	36	19	8.8	2.6		3.4		2.29	1	0.001714	0.0125
	FALSE	High	[K].LPGGELNPGEDEVEGLKR.[L]	1xTMTpro [K17]; 1xTMTpro [N-Term]	5.69385e-07	4.52754e-05	1	1	49	O43809	O43809 [106-123]		1	2517.38	886.2	921.3	770.3	918.8	787.2	840.4	508.8	566	196.3	241.9	172.7	160.6	104.2	82.4	84.4	64.4	752.2	853.4	595.1	676	721.6	807.1	769.8	795.5	614.1	629	789.6	797.8	827.5	820.6	677.8	654.5	886	774.9	500.7	569	402.2	490.3	445.8	446.7	257.3	215.8	209.3	168.5	188.1	191	125.6	119.9	108.3	92.6	117.4	78.6	102.8	67.5	82.9	54.4	129.6	62.3	83.6	67.7	60.7	54.5	82.6	63.6	31.84	36.8	31.55	33.35	35.69	37.24	33.22	34.33	40.45	38.53	39.7	31.87	32.75	44.48	25.45	37.97	79.6	82.86	47.95	46.48	35.6	37.57	80.53	85	44.46	46.65	31.13	37.83	85.48	77.26	40.71	56.16	34.97	38.06	91.65	72.42	29.24	57.72	37.06	37.36	96.04	85.84	32.36	60.11	36.46	40.09	100.57	79.77	45.49	63.05	38.6	40.01	90.24	95.82	51.69	60.68	31.75	52.82	90.22	92.86	40.6	64.11	28.12	38		High	High	High	High	High	High	High	High	High	High	High	High	High	High	High	High	High	High	High	High	High	High	High	High	High	High	High	High	High	High	High	High	High	High	High	High	High	High	High	High	High	High	High	High	High	High	High	High	High	High	High	High	High	High	High	High	High	High	High	High	High	High	High	High	High	High	High	High	High	High	High	High	High	High	High	High	High	High	High	High	High	High	High	High	High	High	High	High	High	High	High	High	High	High	High	High	High	High	High	High	High	High	High	High	High	High	High	High	High	High	High	High	High	High	High	High	High	High	High	High	High	High	High	High	High	High	High	High	High	7.825e-06	1.117e-07	4.54
		Checked	Confidence	Identifying Node	PSM Ambiguity	Annotated Sequence	Modifications	# Proteins	Master Protein Accessions	Protein Accessions	# Missed Cleavages	Charge	DeltaScore	DeltaCn	Rank	Search Engine Rank	m/z [Da]	MH+ [Da]	Theo. MH+ [Da]	DeltaM [ppm]	Deltam/z [Da]	Activation Type	MS Order	Isolation Interference [%]	Average Reporter S/N	Comp. Voltage [V]	Ion Inject Time [ms]	RT [min]	First Scan	Spectrum File	File ID	Abundance: 126	Abundance: 127N	Abundance: 127C	Abundance: 128N	Abundance: 128C	Abundance: 129N	Abundance: 129C	Abundance: 130N	Abundance: 130C	Abundance: 131N	Abundance: 131C	Abundance: 132N	Abundance: 132C	Abundance: 133N	Abundance: 133C	Abundance: 134N	Quan Info	XCorr	# Protein Groups	Percolator q-Value	Percolator PEP
		FALSE	High	Sequest HT (A2)	Unambiguous	[K].lPGGELNPGEDEVEGLkR.[L]	N-Term(TMTpro); K17(TMTpro)	1	O43809	O43809	1	3	0.6314	0	1	1	839.792	2517.36	2517.38	-8.05	-0.00675	HCD (High Energy Collision Dissociation)	MS2	23.6243	51.9	-50	87	107.228	58068	2020_10_137_Wijeratne_CETSA-UPR-480TechRep_EF_F1-2.raw	F66.2	92.1	90.6	111.5	72.5	35.1	15.2	9.3	8.3	97.8	95.4	93.2	61.6	28.2	9.3	5.9	5.1		3.5	1	7.825e-06	6.468e-06
		FALSE	High	Sequest HT (A2)	Unambiguous	[K].lPGGELNPGEDEVEGLkR.[L]	N-Term(TMTpro); K17(TMTpro)	1	O43809	O43809	1	3	0.7277	0	1	1	839.798	2517.38	2517.38	-0.42	-0.00036	HCD (High Energy Collision Dissociation)	MS2	0	97.7		86	96.2822	37087	010_2019_08_019_R_Wijeratne_021420_GH_F3.raw	F71.3	160.7	189.4	209.3	109	44.1	26.2	25.9	14.1	189	198.3	194.7	110.4	48.6	15.6	13	14.3		4.15	1	7.825e-06	1.151e-05
		FALSE	High	Sequest HT (A2)	Unambiguous	[K].lPGGELNPGEDEVEGLkR.[L]	N-Term(TMTpro); K17(TMTpro)	1	O43809	O43809	1	3	0.7555	0	1	1	839.798	2517.38	2517.38	-0.41	-0.00035	HCD (High Energy Collision Dissociation)	MS2	0	162.2		54.415	92.5645	36575	010_2019_08_019_R_Wijeratne_021420_EF_F3.raw	F70.3	291.8	279.6	312.5	176.5	80.3	32.5	26.2	15.9	335.5	308.3	345.4	259.8	71.1	34.4	14.4	10.8		4.54	1	7.825e-06	1.117e-07
		FALSE	High	Sequest HT (A2)	Unambiguous	[K].lPGGELNPGEDEVEGLkR.[L]	N-Term(TMTpro); K17(TMTpro)	1	O43809	O43809	1	3	0.742	0	1	1	839.799	2517.38	2517.38	0.48	0.0004	HCD (High Energy Collision Dissociation)	MS2	0	71.8		86	95.2606	36650	010_2019_08_019_R_Wijeratne_021420_GH_F3.raw	F71.3	135.5	129.3	156.6	79.5	34.3	18.8	22.5	17.7	130.7	137.6	126.2	83.9	36.4	16.6	12	10.4		4.07	1	7.825e-06	9.758e-07
		FALSE	High	Sequest HT (A2)	Unambiguous	[K].lPGGELNPGEDEVEGLkR.[L]	N-Term(TMTpro); K17(TMTpro)	1	O43809	O43809	1	3	0.5919	0	1	1	839.797	2517.38	2517.38	-2.08	-0.00175	HCD (High Energy Collision Dissociation)	MS2	0	43.7	-50	87	106.614	57363	2020_10_137_Wijeratne_CETSA-UPR-480TechRep_CD_F1-5.raw	F68.5	73.6	70.4	83.3	45.4	22.4	11.7	14.1	11	80.5	76.8	89.3	60.7	26.2	18.4	8.3	7.3		2.72	1	7.825e-06	1.629e-05
		FALSE	High	Sequest HT (A2)	Unambiguous	[K].lPGGELNPGEDEVEGLkR.[L]	N-Term(TMTpro); K17(TMTpro)	1	O43809	O43809	1	3	0.7263	0	1	1	839.799	2517.38	2517.38	0.38	0.00032	HCD (High Energy Collision Dissociation)	MS2	0	64.6		86	96.564	37385	010_2019_08_019_R_Wijeratne_021420_GH_F2.raw	F71.2	103.5	118.2	129.7	79.4	31.3	21.5	25.7	18	127.2	128.6	105.8	69	34.1	13.8	15.7	11.8		3.69	1	7.825e-06	3.486e-06
		FALSE	High	Sequest HT (A2)	Unambiguous	[K].lPGGELNPGEDEVEGLkR.[L]	N-Term(TMTpro); K17(TMTpro)	1	O43809	O43809	1	3	0.6801	0	1	1	839.799	2517.38	2517.38	0.59	0.00049	HCD (High Energy Collision Dissociation)	MS2	6.02022	139.5		86	97.5848	37835	010_2019_08_019_R_Wijeratne_021420_GH_F2.raw	F71.2	257.3	263.4	318.4	161.2	57.1	27.6	25.8	12	287.4	283.6	281.5	158.1	53.4	21.2	12.6	11.5		4.22	1	7.825e-06	2.993e-06
		FALSE	High	Sequest HT (A2)	Unambiguous	[K].lPGGELNPGEDEVEGLkR.[L]	N-Term(TMTpro); K17(TMTpro)	1	O43809	O43809	1	3	0.6461	0	1	1	839.798	2517.38	2517.38	0.05	4e-05	HCD (High Energy Collision Dissociation)	MS2	3.23029	117.5	-50	87	104.669	56772	2020_10_137_Wijeratne_CETSA-UPR-480TechRep_EF_F1-4.raw	F66.4	210.8	211.9	248.1	157.6	70.6	31.2	19.9	18.8	222.8	219.1	212.3	162.8	42.2	25.9	12.8	13.3		4.21	1	7.825e-06	1.309e-07
		FALSE	High	Sequest HT (A2)	Unambiguous	[K].lPGGELNPGEDEVEGLkR.[L]	N-Term(TMTpro); K17(TMTpro)	1	O43809	O43809	1	3	0.6649	0	1	1	839.795	2517.37	2517.38	-3.38	-0.00283	HCD (High Energy Collision Dissociation)	MS2	0	57.1	-50	87	107.079	57995	2020_10_137_Wijeratne_CETSA-UPR-480TechRep_CD_F1-3.raw	F68.3	108	105.2	109	63.4	31.6	10.9	10.1	10.2	119.2	109.7	115.2	72.8	21.4	14.2	6.3	6.8		3.82	1	7.825e-06	2.523e-06
		FALSE	High	Sequest HT (A2)	Unambiguous	[K].lPGGELNPGEDEVEGLkR.[L]	N-Term(TMTpro); K17(TMTpro)	1	O43809	O43809	1	3	0.6389	0	1	1	839.793	2517.36	2517.38	-6.32	-0.0053	HCD (High Energy Collision Dissociation)	MS2	0	56.1	-50	87	107.001	57922	2020_10_137_Wijeratne_CETSA-UPR-480TechRep_GH_F1-2.raw	F69.2	108.9	120	119.1	66.2	27.3	14.7	18.3	11.8	113.5	103.9	98.1	52.3	21.5	8.1	6.6	7.2		3.96	1	7.825e-06	1.147e-05
		FALSE	High	Sequest HT (A2)	Unambiguous	[K].lPGGELNPGEDEVEGLkR.[L]	N-Term(TMTpro); K17(TMTpro)	1	O43809	O43809	1	3	0.5943	0	1	1	839.796	2517.37	2517.38	-2.68	-0.00225	HCD (High Energy Collision Dissociation)	MS2	0	72.2	-50	87	106.113	57456	2020_10_137_Wijeratne_CETSA-UPR-480TechRep_CD_F1-4.raw	F68.4	130.8	133.8	134.5	73.7	35.8	16.7	14.2	13.9	142.9	126.8	144.7	111.1	35.6	19.7	8.6	11.9		3.5	1	7.825e-06	6.436e-06
		FALSE	High	Sequest HT (A2)	Unambiguous	[K].lPGGELNPGEDEVEGLkR.[L]	N-Term(TMTpro); K17(TMTpro)	1	O43809	O43809	1	3	0.7039	0	1	1	839.798	2517.38	2517.38	0.2	0.00016	HCD (High Energy Collision Dissociation)	MS2	41.2375	141.7		86	91.637	35199	010_2019_08_019_R_Wijeratne_021420_CD_F5.raw	F65.5	237.6	236.6	266.3	175.5	107	60.6	44.6	33	271.2	248	236.2	166.3	76.3	48.8	27.5	32.2		3.85	1	7.825e-06	6.792e-06
		FALSE	High	Sequest HT (A2)	Unambiguous	[K].lPGGELNPGEDEVEGLkR.[L]	N-Term(TMTpro); K17(TMTpro)	1	O43809	O43809	1	3	0.6353	0	1	1	839.798	2517.38	2517.38	0.11	9e-05	HCD (High Energy Collision Dissociation)	MS2	57.095	53.7		86	93.6564	35132	010_2019_08_019_R_Wijeratne_021420_GH_F5.raw	F71.5	93.6	97.6	113.7	55.7	27.3	23.1	14.2	15.1	97.5	95	93.5	57.8	34.4	18.7	11.9	10.9		3.4	1	7.825e-06	1.583e-05
		FALSE	High	Sequest HT (A2)	Unambiguous	[K].lPGGELNPGEDEVEGLkR.[L]	N-Term(TMTpro); K17(TMTpro)	1	O43809	O43809	1	3	0.6971	0	1	1	839.8	2517.39	2517.38	2.04	0.00171	HCD (High Energy Collision Dissociation)	MS2	14.9529	156.2		86	93.0391	36069	010_2019_08_019_R_Wijeratne_021420_CD_F4.raw	F65.4	246.5	270.3	289.4	202.7	111.3	64	39.8	38.6	295.9	284.5	263.2	194.9	83.4	48.4	33.7	31.9		3.83	1	7.825e-06	1.143e-05
		FALSE	High	Sequest HT (A2)	Unambiguous	[K].lPGGELNPGEDEVEGLkR.[L]	N-Term(TMTpro); K17(TMTpro)	1	O43809	O43809	1	3	0.6754	0	1	1	839.798	2517.38	2517.38	0.17	0.00015	HCD (High Energy Collision Dissociation)	MS2	0	58.2		86	94.2544	35859	010_2019_08_019_R_Wijeratne_021420_GH_F4.raw	F71.4	99.7	109	113.7	60.1	27.6	21.5	24.1	15.2	112.3	102.3	114.2	65.8	28.6	12.3	11.9	13.6		3.05	1	7.825e-06	1.025e-05
		FALSE	High	Sequest HT (A2)	Unambiguous	[K].lPGGELNPGEDEVEGLkR.[L]	N-Term(TMTpro); K17(TMTpro)	1	O43809	O43809	1	3	0.5881	0	1	1	839.799	2517.38	2517.38	1	0.00084	HCD (High Energy Collision Dissociation)	MS2	11.7026	95.2		86	94.537	37180	010_2019_08_019_R_Wijeratne_021420_EF_F2.raw	F70.2	145	166.8	169.4	96	61.2	34.4	28.9	22.5	166.9	159.1	178	146.4	57.9	37.1	22.4	31.9		3.35	1	7.825e-06	7.588e-06
		FALSE	High	Sequest HT (A2)	Unambiguous	[K].lPGGELNPGEDEVEGLkR.[L]	N-Term(TMTpro); K17(TMTpro)	1	O43809	O43809	1	3	0.7489	0	1	1	839.799	2517.38	2517.38	0.44	0.00037	HCD (High Energy Collision Dissociation)	MS2	33.5742	174.8		86	95.1496	37560	010_2019_08_019_R_Wijeratne_021420_CD_F2.raw	F65.2	292	305.9	327.5	234.3	103.3	49.3	41.9	30.3	358.9	340.4	318.2	219.2	87.8	36.9	24.4	26		4.7	1	7.825e-06	1.02e-06
		FALSE	High	Sequest HT (A2)	Unambiguous	[K].lPGGELNPGEDEVEGLkR.[L]	N-Term(TMTpro); K17(TMTpro)	1	O43809	O43809	1	3	0.7206	0	1	1	839.798	2517.38	2517.38	0.07	6e-05	HCD (High Energy Collision Dissociation)	MS2	11.7955	170		86	93.722	36890	010_2019_08_019_R_Wijeratne_021420_CD_F3.raw	F65.3	295.4	294.6	357.2	232.9	103	55.6	29.8	22.1	325.4	334.7	317.5	209.7	70.5	31.2	22.6	17.3		4.33	1	7.825e-06	2.313e-06
		FALSE	High	Sequest HT (A2)	Unambiguous	[K].lPGGELNPGEDEVEGLkR.[L]	N-Term(TMTpro); K17(TMTpro)	1	O43809	O43809	1	3	0.658	0	1	1	839.797	2517.38	2517.38	-1.17	-0.00099	HCD (High Energy Collision Dissociation)	MS2	0	90.9		86	94.7881	37360	010_2019_08_019_R_Wijeratne_021420_CD_F3.raw	F65.3	144.5	152.3	187.7	107.6	63.9	32.7	25.1	24.2	176.7	164.2	168.2	90.1	51.9	26.1	22.3	16.5		3.45	1	7.825e-06	2.519e-05
		FALSE	High	Sequest HT (A2)	Unambiguous	[K].lPGGELNPGEDEVEGLkR.[L]	N-Term(TMTpro); K17(TMTpro)	1	O43809	O43809	1	3	0.7605	0	1	1	839.798	2517.38	2517.38	-0.6	-0.0005	HCD (High Energy Collision Dissociation)	MS2	20.6437	133		32.484	96.5071	37733	010_2019_08_019_R_Wijeratne_021420_AB_F3.raw	F64.3	261.2	218.9	239.9	143	54.7	52.5	25.6	23.1	276.8	269.3	259.5	159.5	67	38.1	22.2	16.2		4.51	1	7.825e-06	4.172e-06
		FALSE	High	Sequest HT (A2)	Unambiguous	[K].lPGGELNPGEDEVEGLkR.[L]	N-Term(TMTpro); K17(TMTpro)	1	O43809	O43809	1	3	0.7518	0	1	1	839.798	2517.38	2517.38	-0.61	-0.00051	HCD (High Energy Collision Dissociation)	MS2	5.60339	74.2		12.744	95.4042	37269	010_2019_08_019_R_Wijeratne_021420_AB_F3.raw	F64.3	142.4	129.9	130.5	93.9	28.4	22.9	12.7	9.4	148.6	160.6	138.3	101.6	36.1	16.4	9.6	6.6		4.23	1	7.825e-06	2.068e-06
		FALSE	High	Sequest HT (A2)	Unambiguous	[K].lPGGELNPGEDEVEGLkR.[L]	N-Term(TMTpro); K17(TMTpro)	1	O43809	O43809	1	3	0.7383	0	1	1	839.799	2517.38	2517.38	0.46	0.00038	HCD (High Energy Collision Dissociation)	MS2	47.2547	121.3		86	92.6106	35299	010_2019_08_019_R_Wijeratne_021420_EF_F5.raw	F70.5	217.2	222	218.4	111.8	62.2	41.8	29.2	23.2	230.7	219.8	230.2	178.7	70	35.4	23.9	26.7		4.28	1	7.825e-06	2.942e-06
		FALSE	High	Sequest HT (A2)	Unambiguous	[K].lPGGELNPGEDEVEGLkR.[L]	N-Term(TMTpro); K17(TMTpro)	1	O43809	O43809	1	3	0.642	0	1	1	839.797	2517.38	2517.38	-1.33	-0.00112	HCD (High Energy Collision Dissociation)	MS2	0	119.7	-50	119	110.566	59315	2020_10_137_Wijeratne_CETSA-UPR-480TechRep_AB_F1-2.raw	F67.2	255.1	234.9	208.1	147.4	39.4	31.3	17.1	15.5	247.4	249.8	219	150.4	54	26.9	10.5	8.6		4.19	1	7.825e-06	3.039e-06
		FALSE	High	Sequest HT (A2)	Unambiguous	[K].lPGGELNPGEDEVEGLkR.[L]	N-Term(TMTpro); K17(TMTpro)	1	O43809	O43809	1	3	0.6123	0	1	1	839.798	2517.38	2517.38	-0.82	-0.00069	HCD (High Energy Collision Dissociation)	MS2	0	93.4	-50	87	106.825	57702	2020_10_137_Wijeratne_CETSA-UPR-480TechRep_AB_F1-5.raw	F67.5	187.8	146	166.5	107.3	41	32.7	13.3	16.5	186.3	203.9	168.3	119.2	50	30.8	14.5	10.4		3.74	1	7.825e-06	5.459e-06
		FALSE	High	Sequest HT (A2)	Unambiguous	[K].lPGGELNPGEDEVEGLkR.[L]	N-Term(TMTpro); K17(TMTpro)	1	O43809	O43809	1	3	0.6378	0	1	1	839.801	2517.39	2517.38	2.97	0.0025	HCD (High Energy Collision Dissociation)	MS2	0	46.4	-50	87	106.36	57717	2020_10_137_Wijeratne_CETSA-UPR-480TechRep_GH_F1-5.raw	F69.6	67.3	87.7	93.4	50.6	24.5	18	13.8	10.2	92.9	95.6	82.5	53.7	27.4	8	6.9	9.9		3.23	1	7.825e-06	7.678e-06
		FALSE	High	Sequest HT (A2)	Unambiguous	[K].lPGGELNPGEDEVEGLkR.[L]	N-Term(TMTpro); K17(TMTpro)	1	O43809	O43809	1	3	0.6559	0	1	1	839.799	2517.38	2517.38	0.22	0.00018	HCD (High Energy Collision Dissociation)	MS2	8.953	113.5		86	97.7403	38104	010_2019_08_019_R_Wijeratne_021420_AB_F2.raw	F64.2	225.6	184	192	129.1	48.7	34.4	16.7	12.1	249.2	239.3	230.7	145.7	56.3	31.6	12	7.8		3.72	1	7.825e-06	1.853e-05
		FALSE	High	Sequest HT (A2)	Unambiguous	[K].lPGGELNPGEDEVEGLkR.[L]	N-Term(TMTpro); K17(TMTpro)	1	O43809	O43809	1	3	0.6182	0	1	1	839.797	2517.38	2517.38	-1.81	-0.00152	HCD (High Energy Collision Dissociation)	MS2	60.0471	64.4		86	96.7274	37656	010_2019_08_019_R_Wijeratne_021420_AB_F2.raw	F64.2	116.1	100.7	106.7	75.5	26.1	24.7	17.3	13.7	133	123.3	114.2	83.5	37.7	26.4	14.5	17.1		3.3	1	7.825e-06	2.457e-05
		FALSE	High	Sequest HT (A2)	Unambiguous	[K].lPGGELNPGEDEVEGLkR.[L]	N-Term(TMTpro); K17(TMTpro)	1	O43809	O43809	1	3	0.6513	0	1	1	839.798	2517.38	2517.38	-0.39	-0.00033	HCD (High Energy Collision Dissociation)	MS2	48.7522	115.2		86	92.3479	35984	010_2019_08_019_R_Wijeratne_021420_EF_F4.raw	F70.4	193	181.8	211.1	111.8	60.5	42.5	37.3	20	217.9	198.9	242.7	171.4	66.2	42.6	25.4	19.4		3.47	1	7.825e-06	5.227e-06
		FALSE	High	Sequest HT (A2)	Unambiguous	[K].lPGGELNPGEDEVEGLkR.[L]	N-Term(TMTpro); K17(TMTpro)	1	O43809	O43809	1	3	0.627	0	1	1	839.796	2517.37	2517.38	-2.72	-0.00228	HCD (High Energy Collision Dissociation)	MS2	10.2714	47.4	-50	87	108.313	58444	2020_10_137_Wijeratne_CETSA-UPR-480TechRep_CD_F1-2.raw	F68.2	85.4	93.8	84.1	48.9	22.7	12.3	9.9	4.2	93.5	83.8	95.3	78.6	23.5	11	6.4	4.8		3.11	1	7.825e-06	1.998e-05
		FALSE	High	Sequest HT (A2)	Unambiguous	[K].lPGGELNPGEDEVEGLkR.[L]	N-Term(TMTpro); K17(TMTpro)	1	O43809	O43809	1	3	0.6611	0	1	1	839.798	2517.38	2517.38	-0.26	-0.00022	HCD (High Energy Collision Dissociation)	MS2	0	81	-50	87	106.725	58068	2020_10_137_Wijeratne_CETSA-UPR-480TechRep_GH_F1-3.raw	F69.3	153	162.9	179.8	83.6	36.3	15.6	21.5	13.1	162.9	159.8	149.3	91.6	36.4	13.9	8.8	7.4		4.22	1	7.825e-06	1.927e-06
		FALSE	High	Sequest HT (A2)	Unambiguous	[K].lPGGELNPGEDEVEGLkR.[L]	N-Term(TMTpro); K17(TMTpro)	1	O43809	O43809	1	3	0.664	0	1	1	839.797	2517.38	2517.38	-2.15	-0.0018	HCD (High Energy Collision Dissociation)	MS2	41.0407	63.2		35.214	94.0067	36295	010_2019_08_019_R_Wijeratne_021420_AB_F4.raw	F64.4	132.7	106.5	114.2	66.2	25.6	21.6	16.5	12.2	127	116.4	113	87.5	28.4	18.3	13.3	12		3.78	1	7.825e-06	9.192e-06
		FALSE	High	Sequest HT (A2)	Unambiguous	[K].lPGGELNPGEDEVEGLkR.[L]	N-Term(TMTpro); K17(TMTpro)	1	O43809	O43809	1	3	0.6782	0	1	1	839.799	2517.38	2517.38	0.23	0.00019	HCD (High Energy Collision Dissociation)	MS2	0	73	-50	87	106.594	57791	2020_10_137_Wijeratne_CETSA-UPR-480TechRep_GH_F1-4b.raw	F69.5	128.8	156.1	158.1	81.8	28.5	22.2	20.8	14.1	139.8	138.1	145.9	75.7	27.6	13.8	5.7	10.6		4.04	1	7.825e-06	9.595e-07
		FALSE	High	Sequest HT (A2)	Unambiguous	[K].lPGGELNPGEDEVEGLkR.[L]	N-Term(TMTpro); K17(TMTpro)	1	O43809	O43809	1	3	0.6354	0	1	1	839.798	2517.38	2517.38	-0.24	-0.0002	HCD (High Energy Collision Dissociation)	MS2	40.0758	127.7		86	92.9605	35479	010_2019_08_019_R_Wijeratne_021420_AB_F5.raw	F64.5	220.6	216	209.2	132.4	70.1	58.5	37.5	29.9	250.8	243.4	226.4	150.4	81.3	58.5	35.5	23.1		3.84	1	7.825e-06	2.483e-05
		FALSE	High	Sequest HT (A2)	Unambiguous	[K].lPGGELNPGEDEVEGLkR.[L]	N-Term(TMTpro); K17(TMTpro)	1	O43809	O43809	1	3	0.6836	0	1	1	839.798	2517.38	2517.38	-0.12	-0.0001	HCD (High Energy Collision Dissociation)	MS2	0	75.3		43.482	95.058	36741	010_2019_08_019_R_Wijeratne_021420_AB_F4.raw	F64.4	131.8	111.2	133	81.8	36	40.5	22.9	14.6	150.1	139.4	132.6	80.4	50.8	39.1	21.5	19.1		3.54	1	1.806e-05	3.485e-05
		FALSE	High	Sequest HT (A2)	Unambiguous	[K].lPGGELNPGEDEVEGLkR.[L]	N-Term(TMTpro); K17(TMTpro)	1	O43809	O43809	1	3	0.6798	0	1	1	839.797	2517.38	2517.38	-1.85	-0.00155	HCD (High Energy Collision Dissociation)	MS2	68.6269	107.9		33.215	91.5223	36109	010_2019_08_019_R_Wijeratne_021420_EF_F3.raw	F70.3	188.7	198	204.1	113.6	59	33.4	23	11.8	194.9	203.9	208.2	172.1	57.5	33.1	13	12		3.56	1	1.806e-05	4.061e-05
		FALSE	High	Sequest HT (A2)	Unambiguous	[K].lPGGELNPGEDEVEGLkR.[L]	N-Term(TMTpro); K17(TMTpro)	1	O43809	O43809	1	3	0.689	0	1	1	839.797	2517.38	2517.38	-1.61	-0.00135	HCD (High Energy Collision Dissociation)	MS2	57.4857	54.9		17.29	91.3274	35539	010_2019_08_019_R_Wijeratne_021420_EF_F4.raw	F70.4	93.4	97.3	97.8	62.6	34.6	17.3	15.7	10.5	98.1	99.1	111.2	77.5	26.2	16.5	8.7	11.6		3.44	1	1.806e-05	3.355e-05
		FALSE	High	Sequest HT (A2)	Unambiguous	[K].lPGGELNPGEDEVEGLkR.[L]	N-Term(TMTpro); K17(TMTpro)	1	O43809	O43809	1	3	0.5392	0	1	1	839.798	2517.38	2517.38	-0.27	-0.00023	HCD (High Energy Collision Dissociation)	MS2	0	60.7	-50	87	108.422	58529	2020_10_137_Wijeratne_CETSA-UPR-480TechRep_AB_F1-4.raw	F67.4	121.5	101.2	100.8	65	26	23	17.4	14.3	119.6	115.1	112.7	80	28.9	24	10.2	11.9		3.19	1	1.806e-05	3.32e-05
		FALSE	High	Sequest HT (A2)	Unambiguous	[K].lPGGELNPGEDEVEGLkR.[L]	N-Term(TMTpro); K17(TMTpro)	1	O43809	O43809	1	3	0.6397	0	1	1	839.798	2517.38	2517.38	-0.65	-0.00054	HCD (High Energy Collision Dissociation)	MS2	0	54.6	-50	87	104.849	56915	2020_10_137_Wijeratne_CETSA-UPR-480TechRep_EF_F1-5.raw	F66.5	79.9	97.5	101.3	67.3	42.8	23.2	22.3	14.6	110.3	92.1	88.8	66.7	27.7	16.5	12.1	11.2		2.72	1	2.319e-05	4.404e-05
		FALSE	High	Sequest HT (A2)	Unambiguous	[K].lPGGELNPGEDEVEGLkR.[L]	N-Term(TMTpro); K17(TMTpro)	1	O43809	O43809	1	3	0.5261	0	1	1	839.798	2517.38	2517.38	-0.44	-0.00037	HCD (High Energy Collision Dissociation)	MS2	37.0918	121.4		86	92.0025	34546	010_2019_08_019_R_Wijeratne_021420_CD_F6.raw	F65.6	206.2	210	238.5	130.5	100.1	43.5	37.4	29.6	242	221.8	211.6	121.4	66.4	35.7	23.5	24.7		2.68	1	5.434e-05	0.000109
		FALSE	High	Sequest HT (A2)	Unambiguous	[K].lPGGELNPGEDEVEGLkR.[L]	N-Term(TMTpro); K17(TMTpro)	1	O43809	O43809	1	4	0.627	0	1	1	630.1	2517.38	2517.38	-1.42	-0.00089	HCD (High Energy Collision Dissociation)	MS2	14.5921	51.6	-50	87	109.22	59087	2020_10_137_Wijeratne_CETSA-UPR-480TechRep_AB_F1-3.raw	F67.3	90.1	84.9	87.4	52.4	21.7	20.6	21.3	15.7	101.6	101.2	90.5	55.1	32.8	26.6	12.9	10.1		3.78	1	6.383e-05	0.0001229
		FALSE	High	Sequest HT (A2)	Unambiguous	[K].lPGGELNPGEDEVEGLkR.[L]	N-Term(TMTpro); K17(TMTpro)	1	O43809	O43809	1	3	0.6259	0	1	1	839.802	2517.39	2517.38	3.88	0.00325	HCD (High Energy Collision Dissociation)	MS2	0	37.4	-50	87	107.537	58221	2020_10_137_Wijeratne_CETSA-UPR-480TechRep_GH_F1-2.raw	F69.2	67.6	69.1	85.1	36.6	13.4	8.3	17.3	11.1	65.8	70.2	76	39.5	15.9	8.1	6.9	6.8		2.86	1	6.383e-05	0.0001549
		FALSE	High	Sequest HT (A2)	Unambiguous	[K].lPGGELNPGEDEVEGLkR.[L]	N-Term(TMTpro); K17(TMTpro)	1	O43809	O43809	1	3	0.4535	0	1	1	839.797	2517.38	2517.38	-1.3	-0.00109	HCD (High Energy Collision Dissociation)	MS2	28.612	57.8		86	98.6822	38838	010_2019_08_019_R_Wijeratne_021420_GH_F1.raw	F71.1	102	94.8	121.4	47.5	27	22.6	20.3	13.8	125	115	113.7	54.6	29.6	13.5	12.9	11.7		2.69	1	7.204e-05	0.0002338
		FALSE	High	Sequest HT (A2)	Unambiguous	[K].lPGGELNPGEDEVEGLkR.[L]	N-Term(TMTpro); K17(TMTpro)	1	O43809	O43809	1	3	0.4496	0	1	1	839.798	2517.38	2517.38	-0.94	-0.00079	HCD (High Energy Collision Dissociation)	MS2	66.1362	54.8		86	92.8949	34353	010_2019_08_019_R_Wijeratne_021420_GH_F6.raw	F71.6	87.2	89.9	94.5	60.4	37.5	34.3	27.5	11.3	96.5	95.9	90.9	58.1	42.8	22.8	18.6	8.9		2.38	1	0.0001003	0.0004809
		FALSE	High	Sequest HT (A2)	Unambiguous	[K].lPGGELNPGEDEVEGLkR.[L]	N-Term(TMTpro); K17(TMTpro)	1	O43809	O43809	1	3	0.4864	0	1	1	839.798	2517.38	2517.38	-0.75	-0.00063	HCD (High Energy Collision Dissociation)	MS2	57.7308	48.3		86	98.8194	38324	010_2019_08_019_R_Wijeratne_021420_AB_F1.raw	F64.1	98.4	82.1	82	48.4	21.2	21.1	11.8	11.9	95.5	92.5	99.6	43.4	28.2	19	10.3	7.2		2.57	1	0.0001215	0.0007053
		FALSE	High	Sequest HT (A2)	Unambiguous	[K].lPGGELNPGEDEVEGLkR.[L]	N-Term(TMTpro); K17(TMTpro)	1	O43809	O43809	1	3	0.46	0	1	1	839.8	2517.39	2517.38	1.84	0.00154	HCD (High Energy Collision Dissociation)	MS2	0	45.5		86	95.3407	36309	010_2019_08_019_R_Wijeratne_021420_GH_F4.raw	F71.4	74.6	83.6	91.4	46.3	23.5	17.1	18.5	10.2	88	84.1	85	43.7	24.9	12.2	14.2	10.5		2.5	1	0.0002965	0.002217
		FALSE	High	Sequest HT (A2)	Unambiguous	[K].lPGGELNPGEDEVEGLkR.[L]	N-Term(TMTpro); K17(TMTpro)	1	O43809	O43809	1	3	0.3904	0	1	1	839.803	2517.39	2517.38	5.65	0.00474	HCD (High Energy Collision Dissociation)	MS2	21.182	30	-50	87	111.558	59228	2020_10_137_Wijeratne_CETSA-UPR-480TechRep_AB_F1-1.raw	F67.1	50.3	46.9	45.4	28.4	18.2	21.8	13.2	8.4	51	52.5	51.2	37.1	17.2	19.4	11.4	7.9		2.28	1	0.0006846	0.005004
		FALSE	High	Sequest HT (A2)	Unambiguous	[K].lPGGELNPGEDEVEGLkR.[L]	N-Term(TMTpro); K17(TMTpro)	1	O43809	O43809	1	5	0.4861	0	1	1	504.281	2517.37	2517.38	-2.26	-0.00114	HCD (High Energy Collision Dissociation)	MS2	21.0235	22.4	-50	87	105.979	57546	2020_10_137_Wijeratne_CETSA-UPR-480TechRep_EF_F1-3.raw	F66.3	35.3	43.5	43.1	28.7	17.3	8	5	3.5	49.6	39.9	35.6	26.8	8.9	5.6	3.6	3.8		2.88	1	0.0006858	0.005032
		FALSE	High	Sequest HT (A2)	Unambiguous	[K].lPGGELNPGEDEVEGLkR.[L]	N-Term(TMTpro); K17(TMTpro)	1	O43809	O43809	1	3	0.5615	0	1	1	839.801	2517.39	2517.38	2.78	0.00234	HCD (High Energy Collision Dissociation)	MS2	53.5052	22.7	-50	87	107.949	58003	2020_10_137_Wijeratne_CETSA-UPR-480TechRep_GH_F1-1.raw	F69.1	39.5	39.4	39.7	22.9	12.3	10.3	11.6	7.2	39.7	44.6	39.1	25.7	9.6	8.3	8.2	5.8		1.87	1	0.0007483	0.005541
		FALSE	High	Sequest HT (A2)	Unambiguous	[K].lPGGELNPGEDEVEGLkR.[L]	N-Term(TMTpro); K17(TMTpro)	1	O43809	O43809	1	3	0.4048	0	1	1	839.797	2517.38	2517.38	-1.64	-0.00137	HCD (High Energy Collision Dissociation)	MS2	0	22.7	-50	87	107.302	57492	2020_10_137_Wijeratne_CETSA-UPR-480TechRep_GH_F1-8.raw	F69.10	32.3	35.5	52.8	22.1	14.5	9.9	11.4	7.2	39.9	38.9	36.2	28	13.9	6.9	7.2	6.4		1.68	1	0.002609	0.02124
	FALSE	High	[K].LPGGELNPGEDEVEGLK.[R]	1xTMTpro [K17]; 1xTMTpro [N-Term]	0.000126015	7.86418e-05	1	1	13	O43809	O43809 [106-122]		0	2361.28	372.8	410.3	329.5	380.4	356	358	226.8	286.1	105.7	141.5	115.3	128.2	70.1	67.5	66.7	53.5	105.2	115.5	127.6	129.3	65.9	72.7	117.2	108.7	122.7	126.1	77.1	77.7	119.5	94.6	134.3	139	84.6	67.7	75.9	69.1	63.4	109.8	43.6	39.8	52.3	37.1	53	36.5	30.5	21.5	27.5	23.9	21.6	27.8	15	14.7	21	21.2	22.3	14.1	15.4	13	21.3	23.2	17.5	18.5	13	11.7																					108.04	107.6					104.88	108.48					106.62	112.16					105.99	111.45					92.76	112.22					116.05	107.93					109.35	93.19					109.99	97.91		High	Not Found	High	Not Found	High	Not Found	High	Not Found	High	Not Found	High	Not Found	High	Not Found	High	Not Found	High	Not Found	High	Not Found	High	Not Found	High	Not Found	High	Not Found	High	Not Found	High	Not Found	High	Not Found	High	Not Found	High	Not Found	Not Found	High	Not Found	High	High	High	High	High	High	Not Found	High	Not Found	Not Found	High	Not Found	High	High	High	High	High	High	Not Found	High	Not Found	Not Found	High	Not Found	High	High	High	High	High	High	Not Found	High	Not Found	Not Found	High	Not Found	High	High	High	High	High	High	Not Found	High	Not Found	Not Found	High	Not Found	High	High	High	High	High	High	Not Found	High	Not Found	Not Found	High	Not Found	High	High	High	High	High	High	Not Found	High	Not Found	Not Found	High	Not Found	High	High	High	High	High	High	Not Found	High	Not Found	Not Found	High	Not Found	High	High	High	High	High	High	1.806e-05	3.832e-05	2.73
		Checked	Confidence	Identifying Node	PSM Ambiguity	Annotated Sequence	Modifications	# Proteins	Master Protein Accessions	Protein Accessions	# Missed Cleavages	Charge	DeltaScore	DeltaCn	Rank	Search Engine Rank	m/z [Da]	MH+ [Da]	Theo. MH+ [Da]	DeltaM [ppm]	Deltam/z [Da]	Activation Type	MS Order	Isolation Interference [%]	Average Reporter S/N	Comp. Voltage [V]	Ion Inject Time [ms]	RT [min]	First Scan	Spectrum File	File ID	Abundance: 126	Abundance: 127N	Abundance: 127C	Abundance: 128N	Abundance: 128C	Abundance: 129N	Abundance: 129C	Abundance: 130N	Abundance: 130C	Abundance: 131N	Abundance: 131C	Abundance: 132N	Abundance: 132C	Abundance: 133N	Abundance: 133C	Abundance: 134N	Quan Info	XCorr	# Protein Groups	Percolator q-Value	Percolator PEP
		FALSE	High	Sequest HT (A2)	Unambiguous	[K].lPGGELNPGEDEVEGLk.[R]	N-Term(TMTpro); K17(TMTpro)	1	O43809	O43809	0	2	0.7033	0	1	1	1181.15	2361.29	2361.28	3.48	0.0041	HCD (High Energy Collision Dissociation)	MS2	0	28		86	115.912	46965	010_2019_08_019_R_Wijeratne_021420_EF_F3.raw	F70.3	47.2	43.5	54.9	25.5	20.8	9.7	9.4	9.4	49.8	44.8	55.4	38.7	16.5	10.1	4.3	8.1		2.73	1	1.806e-05	3.832e-05
		FALSE	High	Sequest HT (A2)	Unambiguous	[K].lPGGELNPGEDEVEGLk.[R]	N-Term(TMTpro); K17(TMTpro)	1	O43809	O43809	0	2	0.7138	0	1	1	1181.15	2361.28	2361.28	2	0.00237	HCD (High Energy Collision Dissociation)	MS2	21.3871	18		86	118.99	48215	010_2019_08_019_R_Wijeratne_021420_CD_F2.raw	F65.2	31.1	33.1	34.4	21.3	13.2	7.2	4.4	5.3	32.8	31	27.4	19.7	10.5	5.8	4.2	6.8		2.97	1	3.888e-05	6.364e-05
		FALSE	High	Sequest HT (A2)	Unambiguous	[K].lPGGELNPGEDEVEGLk.[R]	N-Term(TMTpro); K17(TMTpro)	1	O43809	O43809	0	3	0.7629	0	1	1	787.768	2361.29	2361.28	4.17	0.00328	HCD (High Energy Collision Dissociation)	MS2	22.6223	93.2		86	120.684	48262	010_2019_08_019_R_Wijeratne_021420_AB_F2.raw	F64.2	151.7	138.6	156.3	101.5	48.2	46.8	31.6	31.2	177	167.9	157.1	125.7	54.5	53.6	32.2	18		4.64	1	4.276e-05	8.659e-05
		FALSE	High	Sequest HT (A2)	Unambiguous	[K].lPGGELNPGEDEVEGLk.[R]	N-Term(TMTpro); K17(TMTpro)	1	O43809	O43809	0	3	0.7691	0	1	1	787.764	2361.28	2361.28	-0.55	-0.00043	HCD (High Energy Collision Dissociation)	MS2	23.2071	34.1		86	121.298	49108	010_2019_08_019_R_Wijeratne_021420_CD_F1.raw	F65.1	53.6	63.9	59.4	42.8	27	16.7	13	10.2	58.4	56.1	48.7	38.3	19.4	13.8	11.6	12.4		4.46	1	4.276e-05	8.433e-05
		FALSE	High	Sequest HT (A2)	Unambiguous	[K].lPGGELNPGEDEVEGLk.[R]	N-Term(TMTpro); K17(TMTpro)	1	O43809	O43809	0	3	0.6929	0	1	1	787.764	2361.28	2361.28	-0.3	-0.00024	HCD (High Energy Collision Dissociation)	MS2	22.6212	70		86	120.713	48047	010_2019_08_019_R_Wijeratne_021420_GH_F2.raw	F71.2	114.7	121.1	143.3	72	38.7	28.9	30.9	24.3	118.7	129.7	124.3	72.7	37.9	25.5	18.7	18.2		4.07	1	6.322e-05	0.0001203
		FALSE	High	Sequest HT (A2)	Unambiguous	[K].lPGGELNPGEDEVEGLk.[R]	N-Term(TMTpro); K17(TMTpro)	1	O43809	O43809	0	3	0.68	0	1	1	787.765	2361.28	2361.28	1.01	0.0008	HCD (High Energy Collision Dissociation)	MS2	9.33648	123.5		42.686	119.828	47712	010_2019_08_019_R_Wijeratne_021420_AB_F3.raw	F64.3	221.1	190.9	199.7	125.3	57.5	68.5	38.5	35.5	233.3	212.5	200.9	160.4	87	74.6	35.3	35.5		4	1	7.204e-05	0.0002257
		FALSE	High	Sequest HT (A2)	Unambiguous	[K].lPGGELNPGEDEVEGLk.[R]	N-Term(TMTpro); K17(TMTpro)	1	O43809	O43809	0	2	0.6546	0	1	1	1181.15	2361.29	2361.28	2.92	0.00345	HCD (High Energy Collision Dissociation)	MS2	0	12.5		86	120.041	48685	010_2019_08_019_R_Wijeratne_021420_CD_F2.raw	F65.2	20.5	20.2	25.7	11.8	12.1	3.6	3.6	5.8	24.3	21.6	18.5	11.1	7.2	4.3	5.4	4		2.49	1	7.914e-05	0.0002644
		FALSE	High	Sequest HT (A2)	Unambiguous	[K].lPGGELNPGEDEVEGLk.[R]	N-Term(TMTpro); K17(TMTpro)	1	O43809	O43809	0	3	0.6795	0	1	1	787.765	2361.28	2361.28	0.92	0.00072	HCD (High Energy Collision Dissociation)	MS2	50.7533	71.9		86	119.593	47345	010_2019_08_019_R_Wijeratne_021420_GH_F3.raw	F71.3	106.8	122.9	144.2	77.6	43	34.9	43.1	22	120.2	117.8	118.4	76.8	47.6	24.4	25.1	24.8		3.65	1	8.052e-05	0.0003095
		FALSE	High	Sequest HT (A2)	Unambiguous	[K].lPGGELNPGEDEVEGLk.[R]	N-Term(TMTpro); K17(TMTpro)	1	O43809	O43809	0	3	0.6725	0	1	1	787.767	2361.29	2361.28	2.58	0.00203	HCD (High Energy Collision Dissociation)	MS2	0	42.6		86	121.884	49135	010_2019_08_019_R_Wijeratne_021420_GH_F1.raw	F71.1	65.4	79.1	82.6	43.2	28.2	18.8	12.1	12.5	78.6	84.2	75	42.9	25.5	14.7	10	9.3		2.84	1	0.0001141	0.0006455
		FALSE	High	Sequest HT (A2)	Unambiguous	[K].lPGGELNPGEDEVEGLk.[R]	N-Term(TMTpro); K17(TMTpro)	1	O43809	O43809	0	2	0.7654	0	1	1	1181.14	2361.28	2361.28	-0.35	-0.00042	HCD (High Energy Collision Dissociation)	MS2	0	22.6		86	116.017	47013	010_2019_08_019_R_Wijeratne_021420_EF_F3.raw	F70.3	42.8	41.8	35.1	19.5	12.9	6.1	6.7	4.9	43	43.7	43.2	35.7	8.7	7.5	5.6	5.2		2.43	1	0.0001536	0.0009321
		FALSE	High	Sequest HT (A2)	Unambiguous	[K].lPGGELNPGEDEVEGLk.[R]	N-Term(TMTpro); K17(TMTpro)	1	O43809	O43809	0	3	0.6629	0	1	1	787.764	2361.28	2361.28	-0.95	-0.00075	HCD (High Energy Collision Dissociation)	MS2	62.9175	28.1		86	121.806	48516	010_2019_08_019_R_Wijeratne_021420_AB_F1.raw	F64.1	47	42.4	46	26	14.4	14.9	9.6	9.1	55	46.5	45.4	35.5	19.6	16.2	11.9	10.3		2.67	1	0.0003707	0.002808
		FALSE	High	Sequest HT (A2)	Unambiguous	[K].lPGGELNPGEDEVEGLk.[R]	N-Term(TMTpro); K17(TMTpro)	1	O43809	O43809	0	2	0.622	0	1	1	1181.15	2361.28	2361.28	1.53	0.00181	HCD (High Energy Collision Dissociation)	MS2	0	22.1		86	118.299	47784	010_2019_08_019_R_Wijeratne_021420_EF_F2.raw	F70.2	37.6	37.4	44.3	18.4	19.3	5.8	6.2	3.2	36.5	37.6	40.4	35.4	11.3	10.2	4.2	5.2		2.54	1	0.0008279	0.005993
		FALSE	High	Sequest HT (A2)	Unambiguous	[K].lPGGELNPGEDEVEGLk.[R]	N-Term(TMTpro); K17(TMTpro)	1	O43809	O43809	0	4	0.4702	0	1	1	591.077	2361.29	2361.28	2.76	0.00163	HCD (High Energy Collision Dissociation)	MS2	47.5073	15.4	-50	87	126.638	68872	2020_10_137_Wijeratne_CETSA-UPR-480TechRep_GH_F1-2.raw	F69.2	24.1	29.7	31.7	16.5	13.9	4.7	5.5	4.6	26.8	28.2	23	13.7	7.3	5.4	5.9	5		1.68	1	0.002757	0.02294
	FALSE	High	[K].KLFLVQLQEK.[A]	2xTMTpro [K1; K10]; 1xTMTpro [N-Term]	0.000114765	7.86418e-05	1	1	8	O43809	O43809 [173-182]		1	2158.38	143.6	162	138.7	162.4	127.6	131.3	82.7	92.4	25	35.7	20.5	17.5	10.8	9	12.1	8.1	242.2	270.3	278.1	298.9	87.2	98.4	238.3	261.8	270.1	299.9	99.7	94.2	248	242.6	278.9	289.7	111.2	97.9	130	145.1	144.4	164.4	52.7	51.7	78.9	59	83.7	70	22.1	23.6	33.9	33.3	43.1	34.8	16.4	10.6	26.4	19.9	28.3	19.8	13.5	10.4	22.1	14.6	21.2	16	11.1	6.6	4.48	9.89	8.65	16	1.99	10.85	12.27	3.75	10.14	2.18	9.29	10.88	21.31	44.15	19.05	1.75	105.2	101.22	98.32	104.23	45.66	34.22	107.81	100.6	102.12	105.1	42.86	44.48	104.1	110.37	106.37	93.89	41.67	36.87	102.26	110.31	114.85	102.25	31.63	36.12	101.28	106.87	111.83	104.53	70.15	48.46	106.1	109.94	110.15	104	57.12	24.34	100.26	89.9	101.86	99.12	22.71	46.71	63.87	101.5	111.41	110.61	25.03	2.14		High	High	High	High	High	High	High	High	High	High	High	High	High	High	High	High	High	High	High	High	High	High	High	High	High	High	High	High	High	High	High	High	High	High	High	High	High	High	High	High	High	High	High	High	High	High	High	High	High	High	High	High	High	High	High	High	High	High	High	High	High	High	High	High	High	High	High	High	High	High	High	High	High	High	High	High	High	High	High	High	High	High	High	High	High	High	High	High	High	High	High	High	High	High	High	High	High	High	High	High	High	High	High	High	High	High	High	High	High	High	High	High	High	High	High	High	High	High	High	High	High	High	High	High	High	High	High	High	High	1.806e-05	3.442e-05	3.93
		Checked	Confidence	Identifying Node	PSM Ambiguity	Annotated Sequence	Modifications	# Proteins	Master Protein Accessions	Protein Accessions	# Missed Cleavages	Charge	DeltaScore	DeltaCn	Rank	Search Engine Rank	m/z [Da]	MH+ [Da]	Theo. MH+ [Da]	DeltaM [ppm]	Deltam/z [Da]	Activation Type	MS Order	Isolation Interference [%]	Average Reporter S/N	Comp. Voltage [V]	Ion Inject Time [ms]	RT [min]	First Scan	Spectrum File	File ID	Abundance: 126	Abundance: 127N	Abundance: 127C	Abundance: 128N	Abundance: 128C	Abundance: 129N	Abundance: 129C	Abundance: 130N	Abundance: 130C	Abundance: 131N	Abundance: 131C	Abundance: 132N	Abundance: 132C	Abundance: 133N	Abundance: 133C	Abundance: 134N	Quan Info	XCorr	# Protein Groups	Percolator q-Value	Percolator PEP
		FALSE	High	Sequest HT (A2)	Unambiguous	[K].kLFLVQLQEk.[A]	N-Term(TMTpro); K1(TMTpro); K10(TMTpro)	1	O43809	O43809	1	3	0.6005	0	1	1	720.131	2158.38	2158.38	0.08	6e-05	HCD (High Energy Collision Dissociation)	MS2	12.2002	67.9	-50	87	122.944	66212	2020_10_137_Wijeratne_CETSA-UPR-480TechRep_GH_F1-8.raw	F69.10	121.9	136.3	150.7	66.2	38	25.2	15.9	13.3	126	130.4	127.9	67.1	33.7	12.6	14.7	6.7		3.93	1	1.806e-05	3.442e-05
		FALSE	High	Sequest HT (A2)	Unambiguous	[K].kLFLVQLQEk.[A]	N-Term(TMTpro); K1(TMTpro); K10(TMTpro)	1	O43809	O43809	1	3	0.6129	0	1	1	720.129	2158.37	2158.38	-2.59	-0.00186	HCD (High Energy Collision Dissociation)	MS2	15.8698	374	-50	116.681	119.9	66030	2020_10_137_Wijeratne_CETSA-UPR-480TechRep_EF_F1-8.raw	F66.8	655.8	672.3	741.6	448.5	244.8	122.3	70.1	61.5	768.1	781.3	644.5	409.9	180.7	89.2	47.2	45.8		4.03	1	1.806e-05	3.74e-05
		FALSE	High	Sequest HT (A2)	Unambiguous	[K].kLFLVQLQEk.[A]	N-Term(TMTpro); K1(TMTpro); K10(TMTpro)	1	O43809	O43809	1	2	0.5427	0	1	1	1079.7	2158.39	2158.38	3.48	0.00376	HCD (High Energy Collision Dissociation)	MS2	0	70.8		86	103.585	38466	010_2019_08_019_R_Wijeratne_021420_AB_F8.raw	F64.8	148.2	130.5	125.8	75.8	26.9	19.2	12.6	10.6	151	145	121.6	90	36.3	18.9	12.4	8.2		2.93	1	3.888e-05	6.486e-05
		FALSE	High	Sequest HT (A2)	Unambiguous	[K].kLFLVQLQEk.[A]	N-Term(TMTpro); K1(TMTpro); K10(TMTpro)	1	O43809	O43809	1	3	0.5848	0	1	1	720.13	2158.37	2158.38	-1.86	-0.00134	HCD (High Energy Collision Dissociation)	MS2	9.91592	335	-50	55.023	119.839	66308	2020_10_137_Wijeratne_CETSA-UPR-480TechRep_CD_F1-8.raw	F68.8	631.9	648.9	636.1	324.2	194.1	89.7	64	36	664	637.4	691	412.7	158.1	94.2	42.2	35.9		3.42	1	3.888e-05	6.254e-05
		FALSE	High	Sequest HT (A2)	Unambiguous	[K].kLFLVQLQEk.[A]	N-Term(TMTpro); K1(TMTpro); K10(TMTpro)	1	O43809	O43809	1	2	0.5523	0	1	1	1079.7	2158.39	2158.38	3.63	0.00392	HCD (High Energy Collision Dissociation)	MS2	0	57.7		86	101.359	37281	010_2019_08_019_R_Wijeratne_021420_EF_F8.raw	F70.8	117.9	108.5	104.9	46.5	28.6	15.2	11.4	7.3	116.3	115.1	130.2	65.9	27.1	13.6	8.3	5.6		2.39	1	3.888e-05	6.329e-05
		FALSE	High	Sequest HT (A2)	Unambiguous	[K].kLFLVQLQEk.[A]	N-Term(TMTpro); K1(TMTpro); K10(TMTpro)	1	O43809	O43809	1	2	0.5612	0	1	1	1079.69	2158.38	2158.38	0.86	0.00092	HCD (High Energy Collision Dissociation)	MS2	0	37.7		86	102.259	37915	010_2019_08_019_R_Wijeratne_021420_GH_F8.raw	F71.8	62.4	72.9	82.1	42	12.8	10.7	11.5	9.3	76.9	68	75	39.8	16.5	8.9	7.4	6.5		2.37	1	6.654e-05	0.0001831
		FALSE	High	Sequest HT (A2)	Unambiguous	[K].kLFLVQLQEk.[A]	N-Term(TMTpro); K1(TMTpro); K10(TMTpro)	1	O43809	O43809	1	2	0.5405	0	1	1	1079.7	2158.39	2158.38	4.47	0.00482	HCD (High Energy Collision Dissociation)	MS2	0	50.1		86	102.381	38153	010_2019_08_019_R_Wijeratne_021420_CD_F8.raw	F65.8	92.8	87.5	96.7	52.1	32.1	12.8	10.9	13.6	110	107.5	85.2	51	22	11.8	9.4	5.9		2.22	1	6.825e-05	0.0002078
		FALSE	High	Sequest HT (A2)	Unambiguous	[K].kLFLVQLQEk.[A]	N-Term(TMTpro); K1(TMTpro); K10(TMTpro)	1	O43809	O43809	1	4	0.6067	0	1	1	540.352	2158.39	2158.38	4.27	0.00231	HCD (High Energy Collision Dissociation)	MS2	0	77.1	-50	87	122.377	66814	2020_10_137_Wijeratne_CETSA-UPR-480TechRep_AB_F1-8.raw	F67.8	139.1	147.5	129.4	90.2	23.3	21.9	9.3	13.9	173.7	182	141.8	94.9	35.2	16.2	6.5	8		3	1	0.001438	0.01015
	FALSE	High	[R].TVEGVLIVHEHR.[L]	1xTMTpro [N-Term]	0.000272191	0.000120539	1	1	21	O43809	O43809 [79-90]		0	1692.97	132.7	136.5	129.5	134.2	118	122.1	68.7	87.6	28.1	38.9	36.9	37.4	26.6	18.1	25.6	19.3	156.8	166.2	182.5	204.6	127.7	195.9	153.6	153.2	196.8	193.4	172.8	161.1	169.7	165.7	201.3	203.9	185.2	186.1	106.6	110.1	123.5	131.9	83.6	84	60.3	51.3	76.6	63.7	44.2	56.4	40	36.4	42.9	45.8	34.8	25.6	39.1	23.7	42.3	24.8	42.2	25.7	31.2	24.5	34.1	30.5	29.1	20.2																	25.07	20.42	39.68	33.35			22.45	19.69	32.59	42.44			16.03	32.16	34.98	22.39			5.43	38.2	53.29	16.61			13.66	16.29	50.82	36.56			5.12	33.56	48.58	28.16			14.75	5.06	19.87	28.17			16.21	4.32	41.59	31				Not Found	High	Not Found	High	Not Found	High	Not Found	High	Not Found	High	Not Found	High	Not Found	High	Not Found	High	Not Found	High	Not Found	High	Not Found	High	Not Found	High	Not Found	High	Not Found	High	Not Found	High	Not Found	High	High	High	High	High	High	High	High	High	High	Not Found	High	Not Found	High	High	High	High	High	High	High	High	High	Not Found	High	Not Found	High	High	High	High	High	High	High	High	High	Not Found	High	Not Found	High	High	High	High	High	High	High	High	High	Not Found	High	Not Found	High	High	High	High	High	High	High	High	High	Not Found	High	Not Found	High	High	High	High	High	High	High	High	High	Not Found	High	Not Found	High	High	High	High	High	High	High	High	High	Not Found	High	Not Found	High	High	High	High	High	High	High	High	High	Not Found	High	Not Found	High	4.276e-05	8.326e-05	3.12
		Checked	Confidence	Identifying Node	PSM Ambiguity	Annotated Sequence	Modifications	# Proteins	Master Protein Accessions	Protein Accessions	# Missed Cleavages	Charge	DeltaScore	DeltaCn	Rank	Search Engine Rank	m/z [Da]	MH+ [Da]	Theo. MH+ [Da]	DeltaM [ppm]	Deltam/z [Da]	Activation Type	MS Order	Isolation Interference [%]	Average Reporter S/N	Comp. Voltage [V]	Ion Inject Time [ms]	RT [min]	First Scan	Spectrum File	File ID	Abundance: 126	Abundance: 127N	Abundance: 127C	Abundance: 128N	Abundance: 128C	Abundance: 129N	Abundance: 129C	Abundance: 130N	Abundance: 130C	Abundance: 131N	Abundance: 131C	Abundance: 132N	Abundance: 132C	Abundance: 133N	Abundance: 133C	Abundance: 134N	Quan Info	XCorr	# Protein Groups	Percolator q-Value	Percolator PEP
		FALSE	High	Sequest HT (A2)	Unambiguous	[R].tVEGVLIVHEHR.[L]	N-Term(TMTpro)	1	O43809	O43809	0	4	0.6701	0	1	1	423.998	1692.97	1692.97	-1.87	-0.00079	HCD (High Energy Collision Dissociation)	MS2	5.0774	19.6	-50	87	50.9097	26443	2020_10_137_Wijeratne_CETSA-UPR-480TechRep_CD_F1-6.raw	F68.6	35.3	30.8	33.5	18.9	10.4	6.7	9.5	7.3	33.3	29	43.5	23.3	13.9	6.9	4.8	6		2.91	1	4.276e-05	8.576e-05
		FALSE	High	Sequest HT (A2)	Unambiguous	[R].tVEGVLIVHEHR.[L]	N-Term(TMTpro)	1	O43809	O43809	0	4	0.6795	0	1	1	423.998	1692.97	1692.97	-1.55	-0.00066	HCD (High Energy Collision Dissociation)	MS2	12.2216	34.9	-50	87	50.8417	26678	2020_10_137_Wijeratne_CETSA-UPR-480TechRep_EF_F1-3.raw	F66.3	63.4	60.9	65.7	44.2	30.1	10.2	11.3	9.2	61.1	69.7	54.3	34.4	18.6	13	6	6.4		3.12	1	4.276e-05	8.326e-05
		FALSE	High	Sequest HT (A2)	Unambiguous	[R].tVEGVLIVHEHR.[L]	N-Term(TMTpro)	1	O43809	O43809	0	4	0.6751	0	1	1	423.998	1692.97	1692.97	-0.47	-0.0002	HCD (High Energy Collision Dissociation)	MS2	13.9725	26.1	-50	87	50.657	26506	2020_10_137_Wijeratne_CETSA-UPR-480TechRep_GH_F1-5.raw	F69.6	33.8	45.4	54.7	21.6	10.4	7.7	16.4	7.3	64	45.1	56.2	19.6	15.6	6.3	7.1	7		3.17	1	5.169e-05	0.0001025
		FALSE	High	Sequest HT (A2)	Unambiguous	[R].tVEGVLIVHEHR.[L]	N-Term(TMTpro)	1	O43809	O43809	0	4	0.5694	0	1	1	423.998	1692.97	1692.97	-0.36	-0.00015	HCD (High Energy Collision Dissociation)	MS2	66.8018	21.4	-50	87	50.4665	26349	2020_10_137_Wijeratne_CETSA-UPR-480TechRep_EF_F1-7.raw	F66.7	33.3	33	35.9	25.2	17.9	9.7	11.3	9.2	32.7	35.8	28.9	24.4	15.1	8	8.6	13.7		2.09	1	5.169e-05	9.689e-05
		FALSE	High	Sequest HT (A2)	Unambiguous	[R].tVEGVLIVHEHR.[L]	N-Term(TMTpro)	1	O43809	O43809	0	4	0.7111	0	1	1	423.998	1692.97	1692.97	-0.08	-4e-05	HCD (High Energy Collision Dissociation)	MS2	23.0495	21.6	-50	87	51.7746	26654	2020_10_137_Wijeratne_CETSA-UPR-480TechRep_CD_F1-5.raw	F68.5	40.1	32.3	36.4	22.4	14.2	10.4	5.4	4.3	34.9	41.1	44.7	31.1	10	9	4.2	5.7		3.15	1	5.743e-05	0.0001099
		FALSE	High	Sequest HT (A2)	Unambiguous	[R].tVEGVLIVHEHR.[L]	N-Term(TMTpro)	1	O43809	O43809	0	4	0.5735	0	1	1	423.998	1692.97	1692.97	-0.5	-0.00021	HCD (High Energy Collision Dissociation)	MS2	10.0137	16	-50	87	52.1287	27148	2020_10_137_Wijeratne_CETSA-UPR-480TechRep_GH_F1-6b.raw	F69.8	20.7	36.5	32.6	13.7	8.3	7.3	5.8	6.1	29.2	28	32.9	14.8	9.9	2.9	4.3	2.4		2.72	1	5.743e-05	0.0001121
		FALSE	High	Sequest HT (A2)	Unambiguous	[R].tVEGVLIVHEHR.[L]	N-Term(TMTpro)	1	O43809	O43809	0	4	0.705	0	1	1	423.998	1692.97	1692.97	-1.84	-0.00078	HCD (High Energy Collision Dissociation)	MS2	9.17982	27.8	-50	64.059	50.8885	26525	2020_10_137_Wijeratne_CETSA-UPR-480TechRep_CD_F1-4.raw	F68.4	48.7	55	47.4	31.5	12.2	9.9	9.7	4.4	53.1	44.4	52.8	37.9	14.3	13.6	4.7	5.3		3.39	1	6.322e-05	0.0001166
		FALSE	High	Sequest HT (A2)	Unambiguous	[R].tVEGVLIVHEHR.[L]	N-Term(TMTpro)	1	O43809	O43809	0	4	0.5825	0	1	1	423.998	1692.97	1692.97	-0.52	-0.00022	HCD (High Energy Collision Dissociation)	MS2	22.4714	9.6	-50	87	54.2833	28179	2020_10_137_Wijeratne_CETSA-UPR-480TechRep_AB_F1-4.raw	F67.4	16	12.7	14.3	14.2	5.1	3.2	4.4	5.1	16.6	18.2	14.1	10.2	7.2	6.6	3.5	2.7		2.06	1	6.383e-05	0.0001613
		FALSE	High	Sequest HT (A2)	Unambiguous	[R].tVEGVLIVHEHR.[L]	N-Term(TMTpro)	1	O43809	O43809	0	4	0.6887	0	1	1	423.998	1692.97	1692.97	-0.29	-0.00012	HCD (High Energy Collision Dissociation)	MS2	18.6664	24.8	-50	87	50.187	26062	2020_10_137_Wijeratne_CETSA-UPR-480TechRep_EF_F1-6.raw	F66.6	36.9	40.4	48	29.5	17.9	10.3	10.8	8	49.2	44	36.1	25.7	11.7	10.6	7.5	9.8		3.18	1	6.383e-05	0.0001262
		FALSE	High	Sequest HT (A2)	Unambiguous	[R].tVEGVLIVHEHR.[L]	N-Term(TMTpro)	1	O43809	O43809	0	4	0.6021	0	1	1	423.997	1692.97	1692.97	-2.15	-0.00091	HCD (High Energy Collision Dissociation)	MS2	16.1033	21.7	-50	87	52.82	27166	2020_10_137_Wijeratne_CETSA-UPR-480TechRep_AB_F1-6.raw	F67.6	38.3	29.9	32.2	21	9.5	13	8.5	9.5	39.4	40	37.6	28.6	13	12.4	5.3	8.8		2.84	1	6.555e-05	0.0001735
		FALSE	High	Sequest HT (A2)	Unambiguous	[R].tVEGVLIVHEHR.[L]	N-Term(TMTpro)	1	O43809	O43809	0	4	0.6264	0	1	1	423.998	1692.97	1692.97	-1.1	-0.00047	HCD (High Energy Collision Dissociation)	MS2	44.5313	24.5	-50	87	52.1825	27242	2020_10_137_Wijeratne_CETSA-UPR-480TechRep_CD_F1-3.raw	F68.3	40.9	41.6	50.1	26	19	6.4	9.5	6.1	43.9	37.4	46.9	34.7	11.7	10.1	5	2.8		2.73	1	6.654e-05	0.000188
		FALSE	High	Sequest HT (A2)	Unambiguous	[R].tVEGVLIVHEHR.[L]	N-Term(TMTpro)	1	O43809	O43809	0	4	0.5296	0	1	1	423.997	1692.97	1692.97	-2.93	-0.00124	HCD (High Energy Collision Dissociation)	MS2	17.5053	18.6	-50	87	54.962	28699	2020_10_137_Wijeratne_CETSA-UPR-480TechRep_AB_F1-3.raw	F67.3	30.3	31.9	31.7	17.3	8.6	11.4	10.7	9.3	32.6	30.3	29.8	17.8	10.9	10.3	8.7	6.8		2.53	1	6.825e-05	0.0002066
		FALSE	High	Sequest HT (A2)	Unambiguous	[R].tVEGVLIVHEHR.[L]	N-Term(TMTpro)	1	O43809	O43809	0	4	0.6731	0	1	1	423.998	1692.97	1692.97	-1.03	-0.00043	HCD (High Energy Collision Dissociation)	MS2	0	34.5	-50	87	50.0074	26111	2020_10_137_Wijeratne_CETSA-UPR-480TechRep_EF_F1-4.raw	F66.4	60.8	58.7	58.3	44.7	22.5	10.8	8	9.1	70.7	65.6	65.4	41.3	12.6	11.5	5.3	6.9		3.12	1	7.204e-05	0.0002264
		FALSE	High	Sequest HT (A2)	Unambiguous	[R].tVEGVLIVHEHR.[L]	N-Term(TMTpro)	1	O43809	O43809	0	4	0.5023	0	1	1	423.997	1692.97	1692.97	-2.13	-0.0009	HCD (High Energy Collision Dissociation)	MS2	38.3102	14.1	-50	87	52.0585	27182	2020_10_137_Wijeratne_CETSA-UPR-480TechRep_CD_F1-4.raw	F68.4	22.6	20.6	22.7	12	10.6	5.2	9.3	5.7	27	24.4	21	18.3	7.7	6.8	5.9	5.5		2.13	1	8.052e-05	0.0002902
		FALSE	High	Sequest HT (A2)	Unambiguous	[R].tVEGVLIVHEHR.[L]	N-Term(TMTpro)	1	O43809	O43809	0	4	0.6358	0	1	1	423.998	1692.97	1692.97	-1.26	-0.00053	HCD (High Energy Collision Dissociation)	MS2	3.72482	32.2	-50	87	52.4701	27215	2020_10_137_Wijeratne_CETSA-UPR-480TechRep_AB_F1-5.raw	F67.5	64.1	67.7	54.1	30.4	10	12.5	7.4	6.8	64.5	63.9	54.7	41.2	15	14.7	4.1	3.7		3.02	1	8.052e-05	0.0002672
		FALSE	High	Sequest HT (A2)	Unambiguous	[R].tVEGVLIVHEHR.[L]	N-Term(TMTpro)	1	O43809	O43809	0	4	0.6385	0	1	1	423.999	1692.97	1692.97	0.71	0.0003	HCD (High Energy Collision Dissociation)	MS2	0	81		60.813	33.6477	11803	010_2019_08_019_R_Wijeratne_021420_CD_F5.raw	F65.5	131.1	130.9	151.4	102.6	54.7	41.5	35.2	35	143.7	133.2	131.5	83.5	45.7	28.6	22.9	23.8		3.43	1	8.875e-05	0.000375
		FALSE	High	Sequest HT (A2)	Unambiguous	[R].tVEGVLIVHEHR.[L]	N-Term(TMTpro)	1	O43809	O43809	0	4	0.6623	0	1	1	423.998	1692.97	1692.97	-1.5	-0.00063	HCD (High Energy Collision Dissociation)	MS2	11.18	22.5	-50	87	51.1302	26724	2020_10_137_Wijeratne_CETSA-UPR-480TechRep_GH_F1-4b.raw	F69.5	30.4	40.8	43.9	21	8.6	10.1	9.8	8.8	43.6	41.3	44	22.5	14	7.3	7.3	7.1		3.05	1	9.409e-05	0.0004379
		FALSE	High	Sequest HT (A2)	Unambiguous	[R].tVEGVLIVHEHR.[L]	N-Term(TMTpro)	1	O43809	O43809	0	4	0.6124	0	1	1	423.998	1692.97	1692.97	-1.36	-0.00058	HCD (High Energy Collision Dissociation)	MS2	2.88104	37	-50	87	50.2808	26295	2020_10_137_Wijeratne_CETSA-UPR-480TechRep_EF_F1-5.raw	F66.5	58.3	67.4	63.2	46.7	29	21.3	13.4	11.8	58.2	63.3	57.8	35.2	32.4	14.5	8.7	10.6		3.07	1	0.0001003	0.0004835
		FALSE	High	Sequest HT (A2)	Unambiguous	[R].tVEGVLIVHEHR.[L]	N-Term(TMTpro)	1	O43809	O43809	0	4	0.5223	0	1	1	423.998	1692.97	1692.97	-1.26	-0.00053	HCD (High Energy Collision Dissociation)	MS2	38.9111	27.5	-50	87	51.2593	27039	2020_10_137_Wijeratne_CETSA-UPR-480TechRep_GH_F1-3.raw	F69.3	42.8	50.1	54	27.3	16.9	9.7	10.2	6.9	59.1	46.7	53	27.1	16.9	9.1	7	3.7		2.47	1	0.0001015	0.000491
		FALSE	High	Sequest HT (A2)	Unambiguous	[R].tVEGVLIVHEHR.[L]	N-Term(TMTpro)	1	O43809	O43809	0	4	0.6232	0	1	1	423.997	1692.97	1692.97	-3.18	-0.00135	HCD (High Energy Collision Dissociation)	MS2	14.0025	13.9	-50	87	51.0643	26706	2020_10_137_Wijeratne_CETSA-UPR-480TechRep_EF_F1-4.raw	F66.4	24.1	21.4	24	18.5	12.1	8.8	5.2	8.1	21	21	25.6	11.8	7.7	6.4	2.9	4.4		2.07	1	0.0001141	0.0005641
		FALSE	High	Sequest HT (A2)	Unambiguous	[R].tVEGVLIVHEHR.[L]	N-Term(TMTpro)	1	O43809	O43809	0	4	0.6717	0	1	1	423.998	1692.97	1692.97	0.19	8e-05	HCD (High Energy Collision Dissociation)	MS2	0	87.6		73.438	32.9988	11397	010_2019_08_019_R_Wijeratne_021420_EF_F5.raw	F70.5	136.8	155.6	156.4	83.1	52.6	30	36.7	25.2	160.9	141.9	173.8	117.2	48.9	37.4	20.3	24.4		3.96	1	0.0001984	0.001382
	FALSE	High	[K].YIQQTKPLTLER.[T]	1xTMTpro [K6]; 1xTMTpro [N-Term]	0.000482493	0.000129361	1	1	15	O43809	O43809 [24-35]		0	2098.25	364.6	395.9	348.6	375.2	337.5	360	206.9	232.7	79.4	103.7	67.1	67	51.2	37.3	40.4	27.7	449.5	451.1	171	177.7			418.4	428.5	177	173.4			469.2	442.2	167.1	170.6			257	308	111.1	123.3			149.5	115.3	59.5	49.4			70.6	65.1	27	23.8			59.1	37.3	23.8	12.8			46.6	33.5	18.7	14.5			6.63	1.8	7.33	5.89	3.14	0.14	7.54	8.68	26.75	24.71	38.83	50.56	36.46	61.05	48.68	74.51	10.39	15.53	64.05	58.56			10.92	18.68	59.02	52.72			13.25	6.92	56.7	63.39			16.61	2.13	37.9	75.73			2.88	19.14	36.1	53.41			23.31	52.39	24.04	67.84			29.27	50.8	35.07	40.78			9.08	68.77	33.71	16.47				High	High	High	High	High	High	High	High	High	High	High	High	High	High	High	High	High	High	High	High	High	High	High	High	High	High	High	High	High	High	High	High	High	High	High	High	High	High	High	High	High	Not Found	High	Not Found	High	High	High	High	High	High	High	High	High	Not Found	High	Not Found	High	High	High	High	High	High	High	High	High	Not Found	High	Not Found	High	High	High	High	High	High	High	High	High	Not Found	High	Not Found	High	High	High	High	High	High	High	High	High	Not Found	High	Not Found	High	High	High	High	High	High	High	High	High	Not Found	High	Not Found	High	High	High	High	High	High	High	High	High	Not Found	High	Not Found	High	High	High	High	High	High	High	High	High	Not Found	High	Not Found	High	6.383e-05	0.0001331	3.68
		Checked	Confidence	Identifying Node	PSM Ambiguity	Annotated Sequence	Modifications	# Proteins	Master Protein Accessions	Protein Accessions	# Missed Cleavages	Charge	DeltaScore	DeltaCn	Rank	Search Engine Rank	m/z [Da]	MH+ [Da]	Theo. MH+ [Da]	DeltaM [ppm]	Deltam/z [Da]	Activation Type	MS Order	Isolation Interference [%]	Average Reporter S/N	Comp. Voltage [V]	Ion Inject Time [ms]	RT [min]	First Scan	Spectrum File	File ID	Abundance: 126	Abundance: 127N	Abundance: 127C	Abundance: 128N	Abundance: 128C	Abundance: 129N	Abundance: 129C	Abundance: 130N	Abundance: 130C	Abundance: 131N	Abundance: 131C	Abundance: 132N	Abundance: 132C	Abundance: 133N	Abundance: 133C	Abundance: 134N	Quan Info	XCorr	# Protein Groups	Percolator q-Value	Percolator PEP
		FALSE	High	Sequest HT (A2)	Unambiguous	[K].yIQQTkPLTLER.[T]	N-Term(TMTpro); K6(TMTpro)	1	O43809	O43809	0	3	0.5734	0	1	1	700.089	2098.25	2098.25	-0.14	-0.0001	HCD (High Energy Collision Dissociation)	MS2	12.4964	143.8		14.977	63.6451	21523	010_2019_08_019_R_Wijeratne_021420_EF_F7.raw	F70.7	278.6	276.1	255.6	146.2	77.2	32	30.7	23.9	276.1	256.5	276.4	224.1	73.5	40.1	17.2	16.3		3.68	1	6.383e-05	0.0001331
		FALSE	High	Sequest HT (A2)	Unambiguous	[K].yIQQTkPLTLER.[T]	N-Term(TMTpro); K6(TMTpro)	1	O43809	O43809	0	3	0.5595	0	1	1	700.089	2098.25	2098.25	-0.01	-1e-05	HCD (High Energy Collision Dissociation)	MS2	3.19967	245.2		21.186	63.1914	21911	010_2019_08_019_R_Wijeratne_021420_CD_F7.raw	F65.7	417.6	452.1	515.4	289.2	146.5	59.8	47.9	43.7	503.7	489.4	464.4	303.4	100.6	44.1	25.6	19.7		3.7	1	6.654e-05	0.0001796
		FALSE	High	Sequest HT (A2)	Unambiguous	[K].yIQQTkPLTLER.[T]	N-Term(TMTpro); K6(TMTpro)	1	O43809	O43809	0	3	0.5432	0	1	1	700.088	2098.25	2098.25	-1.12	-0.00078	HCD (High Energy Collision Dissociation)	MS2	0	186.7		23.959	64.6827	22158	010_2019_08_019_R_Wijeratne_021420_AB_F7.raw	F64.7	382.1	331	330.1	218.2	65.6	50.6	39.3	28.2	401	391.2	359.7	218.8	86.9	46.1	23.5	15.4		3.24	1	7.204e-05	0.0002394
		FALSE	High	Sequest HT (A2)	Unambiguous	[K].yIQQTkPLTLER.[T]	N-Term(TMTpro); K6(TMTpro)	1	O43809	O43809	0	4	0.4979	0	1	1	525.318	2098.25	2098.25	-1.14	-0.0006	HCD (High Energy Collision Dissociation)	MS2	24.4596	61.1	-50	87	82.7029	43916	2020_10_137_Wijeratne_CETSA-UPR-480TechRep_AB_F1-7.raw	F67.7	111.8	146	111	65.5	25.8	20.7	16.2	13.2	117.7	99.9	113.6	77.5	29.4	14.1	7.6	7.7		2.35	1	8.052e-05	0.0003035
		FALSE	High	Sequest HT (A2)	Unambiguous	[K].yIQQTkPLTLER.[T]	N-Term(TMTpro); K6(TMTpro)	1	O43809	O43809	0	3	0.2517	0	1	1	700.088	2098.25	2098.25	-0.8	-0.00056	HCD (High Energy Collision Dissociation)	MS2	59.6965	263.2	-50	87	81.1501	43400	2020_10_137_Wijeratne_CETSA-UPR-480TechRep_CD_F1-6.raw	F68.6	489.3	428.3	492.8	254.5	145.7	94.2	88.1	77.1	480.7	448.3	478.3	346.2	136.7	94.7	77.2	79.1		1.47	1	0.0001141	0.0006433
		FALSE	High	Sequest HT (A2)	Unambiguous	[K].yIQQTkPLTLER.[T]	N-Term(TMTpro); K6(TMTpro)	1	O43809	O43809	0	3	0.5397	0	1	1	700.088	2098.25	2098.25	-0.55	-0.00038	HCD (High Energy Collision Dissociation)	MS2	59.711	177.1		27.1	64.5171	22497	010_2019_08_019_R_Wijeratne_021420_AB_F8.raw	F64.8	307.9	273	295.1	177.8	90.6	78.5	48.1	42.8	351.6	350.3	324.1	210.3	100.5	93.3	48.1	41.7		3.02	1	0.0001686	0.001148
		FALSE	High	Sequest HT (A2)	Unambiguous	[K].yIQQTkPLTLER.[T]	N-Term(TMTpro); K6(TMTpro)	1	O43809	O43809	0	3	0.5022	0	1	1	700.088	2098.25	2098.25	-0.83	-0.00058	HCD (High Energy Collision Dissociation)	MS2	48.8633	233.6	-50	87	81.3743	43624	2020_10_137_Wijeratne_CETSA-UPR-480TechRep_CD_F1-7.raw	F68.7	483.8	387.3	427.1	228.4	152.6	83.4	72.9	49.7	404	375.2	421.1	312.7	132.1	96	54.3	57		2.31	1	0.0001785	0.001204
		FALSE	High	Sequest HT (A2)	Unambiguous	[K].yIQQTkPLTLER.[T]	N-Term(TMTpro); K6(TMTpro)	1	O43809	O43809	0	3	0.5329	0	1	1	700.089	2098.25	2098.25	-0.21	-0.00015	HCD (High Energy Collision Dissociation)	MS2	65.4778	331.5		86	63.8096	22183	010_2019_08_019_R_Wijeratne_021420_CD_F8.raw	F65.8	542.7	551.6	620.4	385.5	236.6	141	109.8	95	624.4	626.7	578.4	362.6	176.2	101.8	75.5	76.3		3.19	1	0.0001945	0.001364
		FALSE	High	Sequest HT (A2)	Unambiguous	[K].yIQQTkPLTLER.[T]	N-Term(TMTpro); K6(TMTpro)	1	O43809	O43809	0	3	0.4306	0	1	1	700.089	2098.25	2098.25	0.45	0.00031	HCD (High Energy Collision Dissociation)	MS2	78.6123	309.7	-50	87	82.9182	44032	2020_10_137_Wijeratne_CETSA-UPR-480TechRep_AB_F1-6.raw	F67.6	580.3	548.6	540.5	311.2	123.6	126.4	88.4	85.9	627.2	608.4	573	327.4	156	111.5	81	65.9		2.09	1	0.0002451	0.001763
		FALSE	High	Sequest HT (A2)	Unambiguous	[K].yIQQTkPLTLER.[T]	N-Term(TMTpro); K6(TMTpro)	1	O43809	O43809	0	3	0.5208	0	1	1	700.089	2098.25	2098.25	-0.1	-7e-05	HCD (High Energy Collision Dissociation)	MS2	59.6535	289.9	-50	87	82.1972	43640	2020_10_137_Wijeratne_CETSA-UPR-480TechRep_GH_F1-7.raw	F69.9	496	522.9	556.8	309.8	156.4	111.2	90.2	77	555.9	543.1	510.6	314	165.8	91.2	70.1	68.2		2.4	1	0.0002487	0.001832
		FALSE	High	Sequest HT (A2)	Unambiguous	[K].yIQQTkPLTLER.[T]	N-Term(TMTpro); K6(TMTpro)	1	O43809	O43809	0	3	0.3289	0	1	1	700.088	2098.25	2098.25	-0.84	-0.00059	HCD (High Energy Collision Dissociation)	MS2	87.428	269.8	-50	87	79.9564	42875	2020_10_137_Wijeratne_CETSA-UPR-480TechRep_EF_F1-7.raw	F66.7	415.2	431.8	464	310	208	129.4	118.3	121.7	516.7	463.5	422.4	264.4	155.2	102.7	87.1	106.9		1.52	1	0.0005581	0.00424
		FALSE	High	Sequest HT (A2)	Unambiguous	[K].yIQQTkPLTLER.[T]	N-Term(TMTpro); K6(TMTpro)	1	O43809	O43809	0	4	0.5066	0	1	1	525.319	2098.25	2098.25	0.63	0.00033	HCD (High Energy Collision Dissociation)	MS2	20.4096	61.8	-50	87	80.6239	43128	2020_10_137_Wijeratne_CETSA-UPR-480TechRep_EF_F1-6.raw	F66.6	104.9	113.5	109.3	84.4	45.8	22.7	18.5	14.7	114.4	117.2	105.3	67.8	33.2	14.1	9.5	12.9		2.29	1	0.000989	0.006901
		FALSE	High	Sequest HT (A2)	Unambiguous	[K].yIQQTkPLTLER.[T]	N-Term(TMTpro); K6(TMTpro)	1	O43809	O43809	0	3	0.4105	0	1	1	700.092	2098.26	2098.25	4.63	0.00323	HCD (High Energy Collision Dissociation)	MS2	72.7181	215.4	-50	87	79.7105	43795	2020_10_137_Wijeratne_CETSA-UPR-480TechRep_CD_F1-8.raw	F68.8	392.8	368.9	410.6	195.4	139.9	76.3	56.1	48.5	398.7	369.5	422.1	258	119.3	89.4	47.5	53.9		1.9	1	0.001106	0.007706
		FALSE	High	Sequest HT (A2)	Unambiguous	[K].yIQQTkPLTLER.[T]	N-Term(TMTpro); K6(TMTpro)	1	O43809	O43809	0	3	0.1681	0	1	1	700.088	2098.25	2098.25	-0.64	-0.00045	HCD (High Energy Collision Dissociation)	MS2	76.0357	87.7	-50	87	83.2158	44053	2020_10_137_Wijeratne_CETSA-UPR-480TechRep_GH_F1-8.raw	F69.10	141.8	160.2	180.6	82	45.8	36.1	31.9	26.9	173.3	159.5	150.2	83.9	47.2	26.2	28.1	29.6		1.19	1	0.001699	0.01234
		FALSE	High	Sequest HT (A2)	Unambiguous	[K].yIQQTkPLTLER.[T]	N-Term(TMTpro); K6(TMTpro)	1	O43809	O43809	0	3	0.0367	0	1	1	700.088	2098.25	2098.25	-1.72	-0.0012	HCD (High Energy Collision Dissociation)	MS2	25.2823	142.3	-50	87	82.1516	44295	2020_10_137_Wijeratne_CETSA-UPR-480TechRep_AB_F1-8.raw	F67.8	236.1	221.2	234.1	130.6	70.4	68.2	50.4	44.6	273.2	260	246.8	169.9	94.3	83.3	51.6	42		1.09	1	0.00432	0.0435
	FALSE	High	[R].GVTQFGNK.[Y]	1xTMTpro [K8]; 1xTMTpro [N-Term]	0.000906669	0.000163865	1	1	25	O43809	O43809 [16-23]		0	1458.86	739.1	791.5	629.6	699.8	618.7	650.6	372.3	427.2	133.8	187	142.5	137.7	76	72.6	84.4	53.4	785.7	797.7	1005	1046.1	646.3	724	751.8	775.7	988.3	1002.4	713	705	824.2	755	1049.8	994.2	762	663.8	442.5	546.1	570.9	690.3	360.4	384.1	220.5	177.6	294.2	246.8	156.6	161.2	104.2	95.2	153.4	127.3	107.6	70.5	87.8	49.6	118.7	75.1	116.9	58.3	58.4	54.2	83.9	67.3	66.7	46.6	106.15	106.98	103.83	104.7	105.45	108.85	106.82	109.71	108.82	105.35	107.84	107.88	106.36	109.94	99.08	105.38	78.94	84.12	10.54	6.38	96.57	97.17	81.62	82.81	8.42	6.45	96.61	98.84	86.84	82.48	4.81	25	99.47	100.02	91.49	70.28	12.79	26.72	90.63	96	92.94	84.55	12.57	13.27	91.97	90.09	97.11	87.35	15.31	16.61	91.37	89.03	89.56	108.13	1.25	0.75	97.66	92.32	100.26	103.23	28.02	1.47	92.25	99.32		High	High	High	High	High	High	High	High	High	High	High	High	High	High	High	High	High	High	High	High	High	High	High	High	High	High	High	High	High	High	High	High	High	High	High	High	High	High	High	High	High	High	High	High	High	High	High	High	High	High	High	High	High	High	High	High	High	High	High	High	High	High	High	High	High	High	High	High	High	High	High	High	High	High	High	High	High	High	High	High	High	High	High	High	High	High	High	High	High	High	High	High	High	High	High	High	High	High	High	High	High	High	High	High	High	High	High	High	High	High	High	High	High	High	High	High	High	High	High	High	High	High	High	High	High	High	High	High	High	7.204e-05	0.0002288	2.27
		Checked	Confidence	Identifying Node	PSM Ambiguity	Annotated Sequence	Modifications	# Proteins	Master Protein Accessions	Protein Accessions	# Missed Cleavages	Charge	DeltaScore	DeltaCn	Rank	Search Engine Rank	m/z [Da]	MH+ [Da]	Theo. MH+ [Da]	DeltaM [ppm]	Deltam/z [Da]	Activation Type	MS Order	Isolation Interference [%]	Average Reporter S/N	Comp. Voltage [V]	Ion Inject Time [ms]	RT [min]	First Scan	Spectrum File	File ID	Abundance: 126	Abundance: 127N	Abundance: 127C	Abundance: 128N	Abundance: 128C	Abundance: 129N	Abundance: 129C	Abundance: 130N	Abundance: 130C	Abundance: 131N	Abundance: 131C	Abundance: 132N	Abundance: 132C	Abundance: 133N	Abundance: 133C	Abundance: 134N	Quan Info	XCorr	# Protein Groups	Percolator q-Value	Percolator PEP
		FALSE	High	Sequest HT (A2)	Unambiguous	[R].gVTQFGNk.[Y]	N-Term(TMTpro); K8(TMTpro)	1	O43809	O43809	0	2	0.4317	0	1	1	729.93	1458.85	1458.86	-2.01	-0.00147	HCD (High Energy Collision Dissociation)	MS2	0	70.7	-50	87	60.1144	31598	2020_10_137_Wijeratne_CETSA-UPR-480TechRep_CD_F1-6.raw	F68.6	143.3	139.8	137.6	62.6	31.5	13.7	11.1	7.3	133.9	135.7	149.4	104.8	28.8	12	8	11.2		2.27	1	7.204e-05	0.0002288
		FALSE	High	Sequest HT (A2)	Unambiguous	[R].gVTQFGNk.[Y]	N-Term(TMTpro); K8(TMTpro)	1	O43809	O43809	0	2	0.4549	0	1	1	729.932	1458.86	1458.86	-0.17	-0.00012	HCD (High Energy Collision Dissociation)	MS2	0	140.4	-50	87	58.6958	30971	2020_10_137_Wijeratne_CETSA-UPR-480TechRep_EF_F1-7.raw	F66.7	276.3	277.7	283.9	173.2	84.7	45.7	21.1	23.2	298.3	266.9	224.2	155.5	58.2	27.1	12.4	17.6		2.66	1	8.68e-05	0.000345
		FALSE	High	Sequest HT (A2)	Unambiguous	[R].gVTQFGNk.[Y]	N-Term(TMTpro); K8(TMTpro)	1	O43809	O43809	0	2	0.4632	0	1	1	729.932	1458.86	1458.86	0.6	0.00044	HCD (High Energy Collision Dissociation)	MS2	0	136.6	-50	87	58.6536	31727	2020_10_137_Wijeratne_CETSA-UPR-480TechRep_EF_F1-8.raw	F66.8	253.5	267.9	281.1	187.1	72.7	31.5	23.7	20	284.2	280	226.3	159.2	54.8	17.8	11	14		2.72	1	8.68e-05	0.0003679
		FALSE	High	Sequest HT (A2)	Unambiguous	[R].gVTQFGNk.[Y]	N-Term(TMTpro); K8(TMTpro)	1	O43809	O43809	0	2	0.45	0	1	1	729.931	1458.85	1458.86	-1.28	-0.00093	HCD (High Energy Collision Dissociation)	MS2	0	122.5		86	46.4806	15826	010_2019_08_019_R_Wijeratne_021420_AB_F6.raw	F64.6	254.4	208	205.8	124.7	52.8	35.7	24.2	22.9	266.4	245.6	236.3	147.8	62.5	35	20.6	16.8		2.8	1	9.34e-05	0.0004014
		FALSE	High	Sequest HT (A2)	Unambiguous	[R].gVTQFGNk.[Y]	N-Term(TMTpro); K8(TMTpro)	1	O43809	O43809	0	2	0.5631	0	1	1	729.932	1458.86	1458.86	0.99	0.00072	HCD (High Energy Collision Dissociation)	MS2	0	174		86	41.1262	13784	010_2019_08_019_R_Wijeratne_021420_CD_F8.raw	F65.8	300.7	283.4	326.2	204.6	120.3	71	65.6	47.2	320.1	297.1	301.9	196.5	91	60.3	48.5	50.3		2.93	1	0.0001015	0.0005109
		FALSE	High	Sequest HT (A2)	Unambiguous	[R].gVTQFGNk.[Y]	N-Term(TMTpro); K8(TMTpro)	1	O43809	O43809	0	2	0.4608	0	1	1	729.931	1458.86	1458.86	-0.54	-0.00039	HCD (High Energy Collision Dissociation)	MS2	0	152.5		86	42.9449	14326	010_2019_08_019_R_Wijeratne_021420_CD_F7.raw	F65.7	264.3	241.3	310.4	183.7	96.6	52.6	45.5	32.5	291.8	272	277.6	179.8	73.1	45	34.5	39.6		3.06	1	0.0001141	0.0006451
		FALSE	High	Sequest HT (A2)	Unambiguous	[R].gVTQFGNk.[Y]	N-Term(TMTpro); K8(TMTpro)	1	O43809	O43809	0	2	0.484	0	1	1	729.93	1458.85	1458.86	-2.88	-0.0021	HCD (High Energy Collision Dissociation)	MS2	0	158.1		86	47.1858	16193	010_2019_08_019_R_Wijeratne_021420_GH_F6.raw	F71.6	281.2	314.1	337.4	136.4	66.3	46.5	47.5	29.3	338.2	321.2	304.8	151.2	70.3	31.8	27	27.1		2.81	1	0.0001141	0.0006596
		FALSE	High	Sequest HT (A2)	Unambiguous	[R].gVTQFGNk.[Y]	N-Term(TMTpro); K8(TMTpro)	1	O43809	O43809	0	2	0.5833	0	1	1	729.932	1458.86	1458.86	0.07	5e-05	HCD (High Energy Collision Dissociation)	MS2	14.0503	320.2		48.644	40.2711	13615	010_2019_08_019_R_Wijeratne_021420_GH_F8.raw	F71.8	580.2	626.3	700.3	300.4	127.2	92.6	118	66.5	623.9	649.8	612.8	346.5	129.6	57.2	48.5	43.2		3	1	0.0001141	0.0006399
		FALSE	High	Sequest HT (A2)	Unambiguous	[R].gVTQFGNk.[Y]	N-Term(TMTpro); K8(TMTpro)	1	O43809	O43809	0	2	0.4783	0	1	1	729.932	1458.86	1458.86	0.7	0.00051	HCD (High Energy Collision Dissociation)	MS2	0	154.4		86	47.2279	15446	010_2019_08_019_R_Wijeratne_021420_AB_F7.raw	F64.7	280.2	212.3	226.5	147.5	64.3	129.6	61.8	70.2	297.5	219.4	243.7	181.2	99.7	121.8	69.5	44.6		2.76	1	0.0001141	0.0006016
		FALSE	High	Sequest HT (A2)	Unambiguous	[R].gVTQFGNk.[Y]	N-Term(TMTpro); K8(TMTpro)	1	O43809	O43809	0	2	0.5221	0	1	1	729.931	1458.85	1458.86	-1.51	-0.0011	HCD (High Energy Collision Dissociation)	MS2	0	142		86	45.9065	15762	010_2019_08_019_R_Wijeratne_021420_CD_F6.raw	F65.6	262.1	260.2	305	163.6	82.3	39.7	29.1	31.3	272.4	271.5	252.1	163.8	57.7	32.6	25.4	23.7		2.72	1	0.000126	0.0007523
		FALSE	High	Sequest HT (A2)	Unambiguous	[R].gVTQFGNk.[Y]	N-Term(TMTpro); K8(TMTpro)	1	O43809	O43809	0	2	0.4762	0	1	1	729.933	1458.86	1458.86	1.38	0.001	HCD (High Energy Collision Dissociation)	MS2	0	251		86	41.5077	13998	010_2019_08_019_R_Wijeratne_021420_AB_F8.raw	F64.8	520.3	411.5	414.9	262.7	82.6	88.3	42.1	42.8	572.7	482.6	467.6	335.9	121.4	89.9	49.2	31.8		3.15	1	0.0001356	0.00081
		FALSE	High	Sequest HT (A2)	Unambiguous	[R].gVTQFGNk.[Y]	N-Term(TMTpro); K8(TMTpro)	1	O43809	O43809	0	2	0.4885	0	1	1	729.931	1458.86	1458.86	-0.31	-0.00022	HCD (High Energy Collision Dissociation)	MS2	39.7907	272.7		79.883	46.5826	15214	010_2019_08_019_R_Wijeratne_021420_AB_F7.raw	F64.7	585.9	509	491.6	268.2	87.9	66.8	34.2	25.6	644	557.7	555.3	321.3	112.3	57.2	27	18.8		3.05	1	0.0001397	0.0008503
		FALSE	High	Sequest HT (A2)	Unambiguous	[R].gVTQFGNk.[Y]	N-Term(TMTpro); K8(TMTpro)	1	O43809	O43809	0	2	0.5128	0	1	1	729.932	1458.86	1458.86	0.03	3e-05	HCD (High Energy Collision Dissociation)	MS2	0	188.6		86	38.7985	12813	010_2019_08_019_R_Wijeratne_021420_EF_F8.raw	F70.8	360.8	353.3	367.4	163.9	95.1	43.2	39.2	23.2	367.9	349.5	398.2	274.7	92.6	47.2	20.8	20.9		2.73	1	0.0001433	0.0008697
		FALSE	High	Sequest HT (A2)	Unambiguous	[R].gVTQFGNk.[Y]	N-Term(TMTpro); K8(TMTpro)	1	O43809	O43809	0	2	0.4596	0	1	1	729.932	1458.86	1458.86	0.78	0.00057	HCD (High Energy Collision Dissociation)	MS2	0	180.4		86	42.4382	14629	010_2019_08_019_R_Wijeratne_021420_EF_F6.raw	F70.6	328.5	309.8	331.2	164	94.6	61.7	54.9	34.6	329.9	312	363.7	259.7	105.7	57.1	41.8	37.8		2.85	1	0.0001566	0.001001
		FALSE	High	Sequest HT (A2)	Unambiguous	[R].gVTQFGNk.[Y]	N-Term(TMTpro); K8(TMTpro)	1	O43809	O43809	0	2	0.4862	0	1	1	729.931	1458.86	1458.86	-0.3	-0.00022	HCD (High Energy Collision Dissociation)	MS2	20.5059	352		86	45.5393	15230	010_2019_08_019_R_Wijeratne_021420_GH_F7.raw	F71.7	627.4	702.9	788.2	333.5	146.8	93	107.7	49.6	719.1	703.8	685.5	380.4	142.4	58.8	51.6	41.2		2.9	1	0.0001569	0.001066
		FALSE	High	Sequest HT (A2)	Unambiguous	[R].gVTQFGNk.[Y]	N-Term(TMTpro); K8(TMTpro)	1	O43809	O43809	0	2	0.5591	0	1	1	729.931	1458.86	1458.86	-0.51	-0.00037	HCD (High Energy Collision Dissociation)	MS2	27.066	197.1		28.082	41.8526	13624	010_2019_08_019_R_Wijeratne_021420_EF_F7.raw	F70.7	393.6	385.9	387.5	193.5	79.4	32.7	23.6	10.8	396.6	387.7	426.8	301.4	72.8	38.9	12.9	9.3		3.13	1	0.0001569	0.001014
		FALSE	High	Sequest HT (A2)	Unambiguous	[R].gVTQFGNk.[Y]	N-Term(TMTpro); K8(TMTpro)	1	O43809	O43809	0	2	0.4889	0	1	1	729.932	1458.86	1458.86	-0.21	-0.00016	HCD (High Energy Collision Dissociation)	MS2	7.76242	341.3		75.309	42.4276	14133	010_2019_08_019_R_Wijeratne_021420_CD_F7.raw	F65.7	648.4	667	743.9	403.8	185.6	78.4	45.1	30.5	698.3	676.7	639.9	402	132.2	58	27.3	23.5		3.15	1	0.0001723	0.001175
		FALSE	High	Sequest HT (A2)	Unambiguous	[R].gVTQFGNk.[Y]	N-Term(TMTpro); K8(TMTpro)	1	O43809	O43809	0	2	0.4433	0	1	1	729.931	1458.85	1458.86	-0.71	-0.00052	HCD (High Energy Collision Dissociation)	MS2	0	168.2		86	41.3634	13949	010_2019_08_019_R_Wijeratne_021420_AB_F8.raw	F64.8	317.4	267.2	282	194	83.1	67.8	39.8	39.6	345.1	306.6	300.5	216.1	93.3	71.5	38.9	27.7		3	1	0.0005787	0.004311
		FALSE	High	Sequest HT (A2)	Unambiguous	[R].gVTQFGNk.[Y]	N-Term(TMTpro); K8(TMTpro)	1	O43809	O43809	0	3	0.4427	0	1	1	486.956	1458.85	1458.86	-1.22	-0.00059	HCD (High Energy Collision Dissociation)	MS2	11.7912	103.2	-50	60.605	61.0959	31845	2020_10_137_Wijeratne_CETSA-UPR-480TechRep_GH_F1-7.raw	F69.9	184.7	216.8	219	112.4	41.6	31.1	23.6	13.4	212.5	204.2	185.4	119.4	44.6	17	14.3	11		2.53	1	0.00139	0.009647
		FALSE	High	Sequest HT (A2)	Unambiguous	[R].gVTQFGNk.[Y]	N-Term(TMTpro); K8(TMTpro)	1	O43809	O43809	0	3	0.5171	0	1	1	486.958	1458.86	1458.86	1.37	0.00067	HCD (High Energy Collision Dissociation)	MS2	13.9184	121.3	-50	119	59.7323	31413	2020_10_137_Wijeratne_CETSA-UPR-480TechRep_EF_F1-6.raw	F66.6	212.7	191.1	242.8	145.3	91.3	49	45.3	35.3	223	217.9	199.7	130.7	64.3	39.9	27.4	24.9		2.92	1	0.002253	0.0172
		FALSE	High	Sequest HT (A2)	Unambiguous	[R].gVTQFGNk.[Y]	N-Term(TMTpro); K8(TMTpro)	1	O43809	O43809	0	3	0.4328	0	1	1	486.957	1458.86	1458.86	0.11	6e-05	HCD (High Energy Collision Dissociation)	MS2	19.866	105.3	-50	35.063	58.7779	31017	2020_10_137_Wijeratne_CETSA-UPR-480TechRep_EF_F1-7.raw	F66.7	190.2	194.4	206.9	119.5	72.9	44.8	29.7	24	194.4	192.9	181.4	124.8	47.3	28.3	23.9	10.1		2.68	1	0.002581	0.02083
		FALSE	High	Sequest HT (A2)	Unambiguous	[R].gVTQFGNk.[Y]	N-Term(TMTpro); K8(TMTpro)	1	O43809	O43809	0	3	0.3796	0	1	1	486.957	1458.86	1458.86	0.1	5e-05	HCD (High Energy Collision Dissociation)	MS2	20.1029	102.1	-50	33.543	61.3298	31948	2020_10_137_Wijeratne_CETSA-UPR-480TechRep_AB_F1-7.raw	F67.7	210.5	194	186.6	108.8	34.4	32.3	19.2	17.4	230.4	209.2	180.3	113.8	48.5	25.4	13.3	8.8		2.45	1	0.003345	0.03069
		FALSE	High	Sequest HT (A2)	Unambiguous	[R].gVTQFGNk.[Y]	N-Term(TMTpro); K8(TMTpro)	1	O43809	O43809	0	3	0.4035	0	1	1	486.955	1458.85	1458.86	-2.93	-0.00142	HCD (High Energy Collision Dissociation)	MS2	30.229	135.8	-50	75.833	60.0859	31698	2020_10_137_Wijeratne_CETSA-UPR-480TechRep_CD_F1-7.raw	F68.7	275.1	249.5	265.4	142.3	68.8	31.2	30.5	16.8	268.2	260.9	238	211.8	60.3	34.3	10.1	10.2		2.28	1	0.004263	0.04274
		FALSE	High	Sequest HT (A2)	Unambiguous	[R].gVTQFGNk.[Y]	N-Term(TMTpro); K8(TMTpro)	1	O43809	O43809	0	3	0.3897	0	1	1	486.956	1458.85	1458.86	-2.27	-0.0011	HCD (High Energy Collision Dissociation)	MS2	8.27573	52.2	-50	87	61.7688	32092	2020_10_137_Wijeratne_CETSA-UPR-480TechRep_GH_F1-8.raw	F69.10	95.9	92.6	99	56.2	30.5	18.8	26.4	17.2	99.3	92.6	89.5	48.6	31.3	16.6	12.4	8.5		1.95	1	0.006276	0.0694
		FALSE	High	Sequest HT (A2)	Unambiguous	[R].gVTQFGNk.[Y]	N-Term(TMTpro); K8(TMTpro)	1	O43809	O43809	0	2	0.4118	0	1	1	729.931	1458.86	1458.86	-0.48	-0.00035	HCD (High Energy Collision Dissociation)	MS2	0	34.5	-50	87	60.9797	32427	2020_10_137_Wijeratne_CETSA-UPR-480TechRep_AB_F1-8.raw	F67.8	68.5	52.5	49.6	30.2	13.9	20	9.4	18	64.3	61.1	54.4	38	23	25.1	12.4	11.6		0.85	1	0.007121	0.08079
	FALSE	High	[K].LFLVQLQEK.[A]	1xTMTpro [K9]; 1xTMTpro [N-Term]	0.00314368	0.000431583	1	1	12	O43809	O43809 [174-182]		0	1726.08	543.2	557.1	490.6	551	473.3	492.4	259.3	287.5	106	128	75.5	67.2	47	31.6	43.9	18.3	266.6	303	256.9	304.2	210	250.1	268.8	275.7	255.7	293.4	249.5	243.7	299.7	298.3	299.3	311.1	289.8	244.5	143.8	182	168.5	185.3	128.7	126.1	97.7	79.9	92.2	78.1	53.6	52.9	42.5	44.2	44.1	49.7	27.6	17.7	33.7	22.1	44.7	27.5	24.1	11.2	25.4	26.9	35	31.8	17.4	8.9																	14.93	9.92	66.3	55.04	67.59	51.32	9.63	9.52	63.28	54.81	56.95	60.2	8.27	24.22	57.51	64.47	54.41	54.26	1.67	25.23	49.34	71.96	69.01	64.88	0	21.08	36.52	49.4	81.09	81.98	24.55	46.23	28.28	40.97	83.61	91.65	37.02	44.31	28.97	24.54	60.38	70.44	42.72	80.53	7.87	9.31	74.18	88.31		High	Not Found	High	Not Found	High	Not Found	High	Not Found	High	Not Found	High	Not Found	High	Not Found	High	Not Found	High	Not Found	High	Not Found	High	Not Found	High	Not Found	High	Not Found	High	Not Found	High	Not Found	High	Not Found	High	High	High	High	High	High	High	High	High	High	High	High	High	High	High	High	High	High	High	High	High	High	High	High	High	High	High	High	High	High	High	High	High	High	High	High	High	High	High	High	High	High	High	High	High	High	High	High	High	High	High	High	High	High	High	High	High	High	High	High	High	High	High	High	High	High	High	High	High	High	High	High	High	High	High	High	High	High	High	High	High	High	High	High	High	High	High	High	High	High	High	High	High	High	High	High	High	0.0001356	0.000801	3.37
		Checked	Confidence	Identifying Node	PSM Ambiguity	Annotated Sequence	Modifications	# Proteins	Master Protein Accessions	Protein Accessions	# Missed Cleavages	Charge	DeltaScore	DeltaCn	Rank	Search Engine Rank	m/z [Da]	MH+ [Da]	Theo. MH+ [Da]	DeltaM [ppm]	Deltam/z [Da]	Activation Type	MS Order	Isolation Interference [%]	Average Reporter S/N	Comp. Voltage [V]	Ion Inject Time [ms]	RT [min]	First Scan	Spectrum File	File ID	Abundance: 126	Abundance: 127N	Abundance: 127C	Abundance: 128N	Abundance: 128C	Abundance: 129N	Abundance: 129C	Abundance: 130N	Abundance: 130C	Abundance: 131N	Abundance: 131C	Abundance: 132N	Abundance: 132C	Abundance: 133N	Abundance: 133C	Abundance: 134N	Quan Info	XCorr	# Protein Groups	Percolator q-Value	Percolator PEP
		FALSE	High	Sequest HT (A2)	Unambiguous	[K].lFLVQLQEk.[A]	N-Term(TMTpro); K9(TMTpro)	1	O43809	O43809	0	3	0.5579	0	1	1	576.029	1726.07	1726.08	-2.53	-0.00146	HCD (High Energy Collision Dissociation)	MS2	0	157.1		44.116	128.539	48991	010_2019_08_019_R_Wijeratne_021420_EF_F8.raw	F70.8	274.3	268.6	301.1	168.5	76.7	35.6	37.7	24	298.8	288.9	342.9	226.3	73.6	46.9	27.1	22.5		3.37	1	0.0001356	0.000801
		FALSE	High	Sequest HT (A2)	Unambiguous	[K].lFLVQLQEk.[A]	N-Term(TMTpro); K9(TMTpro)	1	O43809	O43809	0	3	0.3968	0	1	1	576.03	1726.08	1726.08	0.51	0.00029	HCD (High Energy Collision Dissociation)	MS2	33.9947	63.9		86	131.187	49660	010_2019_08_019_R_Wijeratne_021420_GH_F7.raw	F71.7	116.5	120.7	141.6	72.5	33.6	24.6	16.5	12	109	131.3	118.9	58.1	38.4	14.3	7.8	5.9		3.15	1	0.0001375	0.0008461
		FALSE	High	Sequest HT (A2)	Unambiguous	[K].lFLVQLQEk.[A]	N-Term(TMTpro); K9(TMTpro)	1	O43809	O43809	0	3	0.5224	0	1	1	576.03	1726.07	1726.08	-0.7	-0.00041	HCD (High Energy Collision Dissociation)	MS2	59.1192	81.5	-50	87	142.56	77906	2020_10_137_Wijeratne_CETSA-UPR-480TechRep_EF_F1-7.raw	F66.7	160	154.5	177.2	97.8	41	22.1	13.3	15.7	169.1	164.2	140.8	84	35.2	16.2	7.1	5.2		3.12	1	0.0001854	0.001239
		FALSE	High	Sequest HT (A2)	Unambiguous	[K].lFLVQLQEk.[A]	N-Term(TMTpro); K9(TMTpro)	1	O43809	O43809	0	3	0.4657	0	1	1	576.031	1726.08	1726.08	1.43	0.00083	HCD (High Energy Collision Dissociation)	MS2	0.990509	77.2	-50	119	145.659	78873	2020_10_137_Wijeratne_CETSA-UPR-480TechRep_GH_F1-8.raw	F69.10	124.8	162.8	193.2	75.5	27.9	14	15.3	9.7	171	154.7	163.2	76.8	27.3	8.2	6.5	4.3		2.77	1	0.0007279	0.005412
		FALSE	High	Sequest HT (A2)	Unambiguous	[K].lFLVQLQEk.[A]	N-Term(TMTpro); K9(TMTpro)	1	O43809	O43809	0	3	0.5	0	1	1	576.03	1726.08	1726.08	-0.05	-3e-05	HCD (High Energy Collision Dissociation)	MS2	16.9038	74.2	-50	64.416	144.131	78748	2020_10_137_Wijeratne_CETSA-UPR-480TechRep_CD_F1-7.raw	F68.7	125.9	125.3	138.7	71.6	39.6	24.8	20.4	12.9	134.1	123	154.6	112.3	40.9	28.7	12.7	21		3.2	1	0.0007433	0.005522
		FALSE	High	Sequest HT (A2)	Unambiguous	[K].lFLVQLQEk.[A]	N-Term(TMTpro); K9(TMTpro)	1	O43809	O43809	0	3	0.4184	0	1	1	576.03	1726.07	1726.08	-1.02	-0.00059	HCD (High Energy Collision Dissociation)	MS2	0	131.1		40.223	128.561	49029	010_2019_08_019_R_Wijeratne_021420_GH_F8.raw	F71.8	236.8	261.6	293.2	146.9	69.3	29.9	21.6	19.1	256.8	252.7	247.5	148.9	64.2	24.1	11.6	12.7		3.37	1	0.0009254	0.006548
		FALSE	High	Sequest HT (A2)	Unambiguous	[K].lFLVQLQEk.[A]	N-Term(TMTpro); K9(TMTpro)	1	O43809	O43809	0	3	0.3984	0	1	1	576.03	1726.08	1726.08	0.2	0.00012	HCD (High Energy Collision Dissociation)	MS2	17.0034	102.8	-50	111.516	143.677	79324	2020_10_137_Wijeratne_CETSA-UPR-480TechRep_EF_F1-8.raw	F66.8	154.5	158	194.4	117.1	70.8	36	36.3	37	201.7	194.9	190.2	105.7	54.2	36.9	23.1	34		2.56	1	0.001168	0.008151
		FALSE	High	Sequest HT (A2)	Unambiguous	[K].lFLVQLQEk.[A]	N-Term(TMTpro); K9(TMTpro)	1	O43809	O43809	0	3	0.5144	0	1	1	576.029	1726.07	1726.08	-1.37	-0.00079	HCD (High Energy Collision Dissociation)	MS2	23.5062	152.2		86	131.488	50201	010_2019_08_019_R_Wijeratne_021420_AB_F7.raw	F64.7	311.9	287.5	281.4	139.8	65.5	41.7	28.7	27.4	324.2	335.6	282.3	164.6	79.5	39.1	16.6	9.6		3.13	1	0.001228	0.008507
		FALSE	High	Sequest HT (A2)	Unambiguous	[K].lFLVQLQEk.[A]	N-Term(TMTpro); K9(TMTpro)	1	O43809	O43809	0	3	0.5139	0	1	1	576.029	1726.07	1726.08	-1.74	-0.001	HCD (High Energy Collision Dissociation)	MS2	28.4097	135.6		26.591	129.056	49642	010_2019_08_019_R_Wijeratne_021420_CD_F8.raw	F65.8	239.8	251.1	282.7	145.5	97.7	35.7	25.8	18.6	282.4	257.7	250.9	152	68.8	31.5	16	14.1		3.23	1	0.001623	0.01175
		FALSE	High	Sequest HT (A2)	Unambiguous	[K].lFLVQLQEk.[A]	N-Term(TMTpro); K9(TMTpro)	1	O43809	O43809	0	3	0.565	0	1	1	576.029	1726.07	1726.08	-1.32	-0.00076	HCD (High Energy Collision Dissociation)	MS2	0	108.5		14.772	130.411	49811	010_2019_08_019_R_Wijeratne_021420_AB_F8.raw	F64.8	231.3	203.1	191.9	119.5	40.5	33.8	18.3	16.5	232.9	215.4	210.1	122.9	48.5	28.1	15	8.7		3.31	1	0.002141	0.01631
		FALSE	High	Sequest HT (A2)	Unambiguous	[K].lFLVQLQEk.[A]	N-Term(TMTpro); K9(TMTpro)	1	O43809	O43809	0	3	0.3477	0	1	1	576.029	1726.07	1726.08	-1.15	-0.00066	HCD (High Energy Collision Dissociation)	MS2	0	79.3		40.35	129.496	49287	010_2019_08_019_R_Wijeratne_021420_EF_F7.raw	F70.7	152.9	145.3	159.8	74.1	43.4	18.4	17.3	9.1	159.9	152.7	166	98.4	38.8	20.1	5.7	7.3		2.56	1	0.002314	0.01776
		FALSE	High	Sequest HT (A2)	Unambiguous	[K].lFLVQLQEk.[A]	N-Term(TMTpro); K9(TMTpro)	1	O43809	O43809	0	3	0.0608	0	1	1	576.031	1726.08	1726.08	0.82	0.00047	HCD (High Energy Collision Dissociation)	MS2	1.72721	94.6	-50	71.528	143.617	79602	2020_10_137_Wijeratne_CETSA-UPR-480TechRep_CD_F1-8.raw	F68.8	170.5	162.5	179.1	70.5	58.1	25.9	23.7	21.8	190.9	171.9	200	105.7	52	33.4	17.9	30.4		1.81	1	0.008574	0.09948
	FALSE	High	[R].LMTEILGR.[Q]	1xTMTpro [N-Term]	0.00437658	0.000587037	1	1	20	O43809	O43809 [124-131]		0	1236.73	2244.7	2451.4	2346.7	2686	2146.4	2214.3	1195	1415.2	426	497.6	244.8	307.9	164.5	129	141.6	90.9	242.9	274.1	281.1	317.3	517.2	551.5	271.1	239.9	267.2	278.9	570	565.3	268	285.8	313.8	312.1	634.3	558.8	170.2	128.5	144.4	176.1	292.1	300.2	72.7	58.4	96.5	76	129.7	137.7	38.7	255.1	42.7	35.8	83.8	57	24	134.9	426.7	266.5	76.5	45.4	188.6	18.4	29.7	27.6	48.6	43.9																	139.04	139.11	140.12	139.9			138.8	139.47	140.32	140.13			138.9	138.26	139.76	140.13			138.91	139.72	140.07	140.44			139.11	138.75	139.3	140.05			137.49		139.31	140.36			138.39							136.29	138.17	138.12				High	Not Found	High	Not Found	High	Not Found	High	Not Found	High	Not Found	High	Not Found	High	Not Found	High	Not Found	High	Not Found	High	Not Found	High	Not Found	High	Not Found	High	Not Found	High	Not Found	High	Not Found	High	Not Found	High	High	High	High	High	High	High	High	Not Found	High	Not Found	High	High	High	High	High	High	High	High	High	Not Found	High	Not Found	High	High	High	High	High	High	High	High	High	Not Found	High	Not Found	High	High	High	High	High	High	High	High	High	Not Found	High	Not Found	High	High	High	High	High	High	High	High	High	Not Found	High	Not Found	High	High	High	High	Not Found	High	High	High	High	Not Found	High	Not Found	High	High	High	High	Not Found	Not Found	High	Not Found	High	Not Found	High	Not Found	High	High	Not Found	High	High	High	High	High	High	Not Found	High	Not Found	High	High	0.0001723	0.001174	1.85
		Checked	Confidence	Identifying Node	PSM Ambiguity	Annotated Sequence	Modifications	# Proteins	Master Protein Accessions	Protein Accessions	# Missed Cleavages	Charge	DeltaScore	DeltaCn	Rank	Search Engine Rank	m/z [Da]	MH+ [Da]	Theo. MH+ [Da]	DeltaM [ppm]	Deltam/z [Da]	Activation Type	MS Order	Isolation Interference [%]	Average Reporter S/N	Comp. Voltage [V]	Ion Inject Time [ms]	RT [min]	First Scan	Spectrum File	File ID	Abundance: 126	Abundance: 127N	Abundance: 127C	Abundance: 128N	Abundance: 128C	Abundance: 129N	Abundance: 129C	Abundance: 130N	Abundance: 130C	Abundance: 131N	Abundance: 131C	Abundance: 132N	Abundance: 132C	Abundance: 133N	Abundance: 133C	Abundance: 134N	Quan Info	XCorr	# Protein Groups	Percolator q-Value	Percolator PEP
		FALSE	High	Sequest HT (A2)	Unambiguous	[R].lMTEILGR.[Q]	N-Term(TMTpro)	1	O43809	O43809	0	2	0.5622	0	1	1	618.869	1236.73	1236.73	-0.02	-1e-05	HCD (High Energy Collision Dissociation)	MS2	14.2853	117.2		22.765	100.445	36916	010_2019_08_019_R_Wijeratne_021420_GH_F7.raw	F71.7	204.7	220.9	262.2	130.2	52.6	35	33.5	17.5	212.5	228.1	227.8	129.6	56.7	25.1	21.2	18		1.85	1	0.0001723	0.001174
		FALSE	High	Sequest HT (A2)	Unambiguous	[R].lMTEILGR.[Q]	N-Term(TMTpro)	1	O43809	O43809	0	2	0.5779	0	1	1	618.869	1236.73	1236.73	0.03	2e-05	HCD (High Energy Collision Dissociation)	MS2	4.50351	195.5		18.665	97.2057	35494	010_2019_08_019_R_Wijeratne_021420_EF_F8.raw	F70.8	397.6	409.5	376.2	176.1	76.9	36.1	27.3	13.8	405.7	387	428.6	245.6	83.4	39.8	12.9	11.3		1.99	1	0.0002832	0.002055
		FALSE	High	Sequest HT (A2)	Unambiguous	[R].lMTEILGR.[Q]	N-Term(TMTpro)	1	O43809	O43809	0	2	0.5602	0	1	1	618.87	1236.73	1236.73	2.38	0.00147	HCD (High Energy Collision Dissociation)	MS2	29.6158	503.1		69.312	98.2159	35929	010_2019_08_019_R_Wijeratne_021420_EF_F8.raw	F70.8	967.7	971.8	947.1	444.1	274	122.1	99.5	59.6	1040.9	936.3	1036.7	636.2	275.6	129.9	67.9	40.3		1.66	1	0.0003504	0.002623
		FALSE	High	Sequest HT (A2)	Unambiguous	[R].lMTEILGR.[Q]	N-Term(TMTpro)	1	O43809	O43809	0	2	0.5442	0	1	1	618.868	1236.73	1236.73	-0.71	-0.00044	HCD (High Energy Collision Dissociation)	MS2	0	95.3		15.204	100.329	36748	010_2019_08_019_R_Wijeratne_021420_AB_F7.raw	F64.7	188	175.9	172.7	104.4	37.5	24.5	19.7	13.7	192.7	202.8	165.9	115.5	51.4	28.9	19.7	11.7		2.15	1	0.0006244	0.004564
		FALSE	High	Sequest HT (A2)	Unambiguous	[R].lMTEILGR.[Q]	N-Term(TMTpro)	1	O43809	O43809	0	2	0.5075	0	1	1	618.869	1236.73	1236.73	0.26	0.00016	HCD (High Energy Collision Dissociation)	MS2	0	171		28.219	97.822	36004	010_2019_08_019_R_Wijeratne_021420_GH_F8.raw	F71.8	312.5	349.1	372.1	161.9	77.1	48.8	43	31.1	339	337.2	331	170.6	81	31.9	24.2	25.9		1.99	1	0.0006273	0.00463
		FALSE	High	Sequest HT (A2)	Unambiguous	[R].lMTEILGR.[Q]	N-Term(TMTpro)	1	O43809	O43809	0	2	0.5602	0	1	1	618.871	1236.73	1236.73	2.73	0.00169	HCD (High Energy Collision Dissociation)	MS2	11.2573	494.4		48.918	98.7609	35992	010_2019_08_019_R_Wijeratne_021420_EF_F7.raw	F70.7	948.4	998.5	922.7	523.5	214.1	72.2	65.9	41.7	993	942.5	1094.5	718.7	221.5	90.8	31	31.2		1.91	1	0.000767	0.005661
		FALSE	High	Sequest HT (A2)	Unambiguous	[R].lMTEILGR.[Q]	N-Term(TMTpro)	1	O43809	O43809	0	2	0.538	0	1	1	618.868	1236.73	1236.73	-0.66	-0.00041	HCD (High Energy Collision Dissociation)	MS2	41.933	125.8		26.637	99.5181	37834	010_2019_08_019_R_Wijeratne_021420_EF_F6.raw	F70.6	215.2	229.1	236.6	113.3	72.1	30.4	30.5	20.4	231.1	236.8	270.3	179.9	69.9	36.8	21.1	18.8		1.58	1	0.0007807	0.005747
		FALSE	High	Sequest HT (A2)	Unambiguous	[R].lMTEILGR.[Q]	N-Term(TMTpro)	1	O43809	O43809	0	2	0.5286	0	1	1	618.869	1236.73	1236.73	-0.53	-0.00033	HCD (High Energy Collision Dissociation)	MS2	0	213.9		61.895	97.7295	35560	010_2019_08_019_R_Wijeratne_021420_EF_F7.raw	F70.7	406.9	439.3	394.9	195.4	107.8	47.8	42.7	28	405.2	399.5	446.8	288.7	101.1	61.6	28.6	28.7		2.1	1	0.0007845	0.005834
		FALSE	High	Sequest HT (A2)	Unambiguous	[R].lMTEILGR.[Q]	N-Term(TMTpro)	1	O43809	O43809	0	2	0.4531	0	1	1	618.871	1236.74	1236.73	4.2	0.0026	HCD (High Energy Collision Dissociation)	MS2	29.9633	273.3		86	99.9877	36504	010_2019_08_019_R_Wijeratne_021420_EF_F7.raw	F70.7	470.6	462.3	487.3	231	172.8	104.2	85.4	59.5	503.2	489.4	526.4	363.2	161.9	117.1	59.4	79.2		1.92	1	0.0008545	0.006144
		FALSE	High	Sequest HT (A2)	Unambiguous	[R].lMTEILGR.[Q]	N-Term(TMTpro)	1	O43809	O43809	0	2	0.5912	0	1	1	618.868	1236.73	1236.73	-1.17	-0.00072	HCD (High Energy Collision Dissociation)	MS2	27.2213	187.6		27.58	100.4	38173	010_2019_08_019_R_Wijeratne_021420_CD_F6.raw	F65.6	321	340.4	365	230.6	129.7	59.5	43.5	38.3	360	357	337.6	211.3	92.6	50.7	32.2	31.5		1.81	1	0.0009223	0.006518
		FALSE	High	Sequest HT (A2)	Unambiguous	[R].lMTEILGR.[Q]	N-Term(TMTpro)	1	O43809	O43809	0	2	0.5397	0	1	1	618.869	1236.73	1236.73	0.76	0.00047	HCD (High Energy Collision Dissociation)	MS2	14.5382	313.1		86	97.7536	35570	010_2019_08_019_R_Wijeratne_021420_EF_F7.raw	F70.7	583.3	621.2	571.9	311.9	155.2	64.5	62.4	47.4	591.8	587.4	646.4	444.4	142.2	94.7	43.3	41		1.89	1	0.001068	0.007438
		FALSE	High	Sequest HT (A2)	Unambiguous	[R].lMTEILGR.[Q]	N-Term(TMTpro)	1	O43809	O43809	0	2	0.5587	0	1	1	618.869	1236.73	1236.73	0.54	0.00034	HCD (High Energy Collision Dissociation)	MS2	0	304		32.54	98.2789	36397	010_2019_08_019_R_Wijeratne_021420_CD_F8.raw	F65.8	574.2	658.5	608.7	333.9	159.4	71	45.1	34.5	646.8	627.8	569.5	303.7	124.6	55.2	23.4	27.9		2.13	1	0.001097	0.007583
		FALSE	High	Sequest HT (A2)	Unambiguous	[R].lMTEILGR.[Q]	N-Term(TMTpro)	1	O43809	O43809	0	2	0.5674	0	1	1	618.868	1236.73	1236.73	-0.71	-0.00044	HCD (High Energy Collision Dissociation)	MS2	0	305		29.363	99.3186	36662	010_2019_08_019_R_Wijeratne_021420_AB_F8.raw	F64.8	580.3	629	565.9	295.9	102.7	64.4	42.6	37.8	638.9	710.8	577.2	366.5	129.9	75.7	37.2	25.4		2.15	1	0.001118	0.007807
		FALSE	High	Sequest HT (A2)	Unambiguous	[R].lMTEILGR.[Q]	N-Term(TMTpro)	1	O43809	O43809	0	2	0.621	0	1	1	618.87	1236.73	1236.73	1.85	0.00115	HCD (High Energy Collision Dissociation)	MS2	13.4131	410.4		47.581	98.6092	36623	010_2019_08_019_R_Wijeratne_021420_CD_F7.raw	F65.7	716.5	758.5	771.9	546	250.2	94.4	72.2	60.6	863.9	818.1	778.3	501.9	177.6	71.6	43.4	40.6		2.19	1	0.001207	0.008393
		FALSE	High	Sequest HT (A2)	Unambiguous	[R].lMTEILGR.[Q]	N-Term(TMTpro)	1	O43809	O43809	0	2	0.5901	0	1	1	618.869	1236.73	1236.73	-0.62	-0.00038	HCD (High Energy Collision Dissociation)	MS2	13.4766	533.7		54.226	98.2711	36481	010_2019_08_019_R_Wijeratne_021420_CD_F7.raw	F65.7	1022.6	1047.4	1082.3	689.6	260.8	101.3	69.8	55.2	1147.6	1075.6	1002.1	633.7	203.2	77.6	35.9	35.3		2.22	1	0.00127	0.008741
		FALSE	High	Sequest HT (A2)	Unambiguous	[R].lMTEILGR.[Q]	N-Term(TMTpro)	1	O43809	O43809	0	2	0.6172	0	1	1	618.869	1236.73	1236.73	0.57	0.00035	HCD (High Energy Collision Dissociation)	MS2	0	768.6		86	99.4894	36736	010_2019_08_019_R_Wijeratne_021420_AB_F8.raw	F64.8	1476.4	1541.8	1407.8	794.7	285.8	155.9	102.2	90.1	1619.8	1772.4	1471.2	933.2	316.3	203.3	72.1	53.8		2.09	1	0.001319	0.009054
		FALSE	High	Sequest HT (A2)	Unambiguous	[R].lMTEILGR.[Q]	N-Term(TMTpro)	1	O43809	O43809	0	3	0.4811	0	1	1	412.914	1236.73	1236.73	-1.34	-0.00055	HCD (High Energy Collision Dissociation)	MS2	6.85671	10.6	-50	87	118.702	64568	2020_10_137_Wijeratne_CETSA-UPR-480TechRep_EF_F1-7.raw	F66.7	19.1	16.7	24.1	10	8.4	3.7		3.2	23.3	18.9	21.1	10.4	5.3	2.2		3		2.64	1	0.001323	0.009137
		FALSE	High	Sequest HT (A2)	Unambiguous	[R].lMTEILGR.[Q]	N-Term(TMTpro)	1	O43809	O43809	0	2	0.3617	0	1	1	618.871	1236.74	1236.73	3.81	0.00235	HCD (High Energy Collision Dissociation)	MS2	54.4982	274.2		86	100.185	36587	010_2019_08_019_R_Wijeratne_021420_EF_F7.raw	F70.7	452	425.8	467.6	241.8	194.4	124.1	110.8	83	511.7	458.9	503.6	333.9	177.2	122.9	70.7	108.5		1.41	1	0.001341	0.009249
		FALSE	High	Sequest HT (A2)	Unambiguous	[R].lMTEILGR.[Q]	N-Term(TMTpro)	1	O43809	O43809	0	2	0.54	0	1	1	618.868	1236.73	1236.73	-1.52	-0.00094	HCD (High Energy Collision Dissociation)	MS2	20.424	75.8		5.127	98.7486	35987	010_2019_08_019_R_Wijeratne_021420_EF_F7.raw	F70.7	148.6	144.1	150.1	88.8	36.3	15.7	13	4.9	148.9	137.7	167.4	106.7	33	11.6	2.3	3.7		2	1	0.001623	0.01175
		FALSE	High	Sequest HT (A2)	Unambiguous	[R].lMTEILGR.[Q]	N-Term(TMTpro)	1	O43809	O43809	0	3	0.4375	0	1	1	412.914	1236.73	1236.73	-2.53	-0.00104	HCD (High Energy Collision Dissociation)	MS2	0	12.3	-50	87	120.075	65298	2020_10_137_Wijeratne_CETSA-UPR-480TechRep_CD_F1-7.raw	F68.7	22.4	26.2	25.4	16.1	6.6	4.6	2.5		24.9	20	30.4	10	5.7			2.5		2.72	1	0.002356	0.01824
	FALSE	High	[K].DSSVAAR.[F]	1xTMTpro [N-Term]	0.0252976	0.00321214	1	1	8	O43809	O43809 [57-63]		0	1009.56	1066.7	1106.8	717.1	184.2	776.2	813.5	515.9	658	161.1	217.7	150.1	125.1	95.2	72.3	76	51.6			948	931.7	1188.3	1298.3			969.4	929.1	1226.5	1305.7			1064.1	960	1369	1169.1			544.1	845.4	762	787.3			252.9	234.1	211.8	267.3			108.4	127.2	129.2	95.7			102.5	68.3	128.9	72.9			71	53.9	93.1	69.2																																																																		High	Not Found	High	Not Found	High	Not Found	High	Not Found	High	Not Found	High	Not Found	High	Not Found	High	Not Found	High	Not Found	High	Not Found	High	Not Found	High	Not Found	High	Not Found	High	Not Found	High	Not Found	High	Not Found	Not Found	Not Found	Not Found	Not Found	Not Found	High	Not Found	High	Not Found	High	Not Found	High	Not Found	Not Found	Not Found	Not Found	Not Found	High	Not Found	High	Not Found	High	Not Found	High	Not Found	Not Found	Not Found	Not Found	Not Found	High	Not Found	High	Not Found	High	Not Found	High	Not Found	Not Found	Not Found	Not Found	Not Found	High	Not Found	High	Not Found	High	Not Found	High	Not Found	Not Found	Not Found	Not Found	Not Found	High	Not Found	High	Not Found	High	Not Found	High	Not Found	Not Found	Not Found	Not Found	Not Found	High	Not Found	High	Not Found	High	Not Found	High	Not Found	Not Found	Not Found	Not Found	Not Found	High	Not Found	High	Not Found	High	Not Found	High	Not Found	Not Found	Not Found	Not Found	Not Found	High	Not Found	High	Not Found	High	Not Found	High	High	0.001225	0.008501	2.22
		Checked	Confidence	Identifying Node	PSM Ambiguity	Annotated Sequence	Modifications	# Proteins	Master Protein Accessions	Protein Accessions	# Missed Cleavages	Charge	DeltaScore	DeltaCn	Rank	Search Engine Rank	m/z [Da]	MH+ [Da]	Theo. MH+ [Da]	DeltaM [ppm]	Deltam/z [Da]	Activation Type	MS Order	Isolation Interference [%]	Average Reporter S/N	Comp. Voltage [V]	Ion Inject Time [ms]	RT [min]	First Scan	Spectrum File	File ID	Abundance: 126	Abundance: 127N	Abundance: 127C	Abundance: 128N	Abundance: 128C	Abundance: 129N	Abundance: 129C	Abundance: 130N	Abundance: 130C	Abundance: 131N	Abundance: 131C	Abundance: 132N	Abundance: 132C	Abundance: 133N	Abundance: 133C	Abundance: 134N	Quan Info	XCorr	# Protein Groups	Percolator q-Value	Percolator PEP
		FALSE	High	Sequest HT (A2)	Unambiguous	[K].dSSVAAR.[F]	N-Term(TMTpro)	1	O43809	O43809	0	2	0.3784	0	1	1	505.284	1009.56	1009.56	0.19	0.0001	HCD (High Energy Collision Dissociation)	MS2	27.8502	128.3		27.079	7.1659	1772	010_2019_08_019_R_Wijeratne_021420_AB_F2.raw	F64.2	316.3	220.6	240.2	157.1	47.3	44.4	25.6	24.7	341.1	44.9	246.9	208.7	62.4	38.4	20	14.9		2.22	1	0.001225	0.008501
		FALSE	High	Sequest HT (A2)	Unambiguous	[K].dSSVAAR.[F]	N-Term(TMTpro)	1	O43809	O43809	0	2	0.3857	0	1	1	505.284	1009.56	1009.56	0.01	0	HCD (High Energy Collision Dissociation)	MS2	17.3274	194.5		37.427	7.0049	1717	010_2019_08_019_R_Wijeratne_021420_AB_F2.raw	F64.2	517.3	349.9	364.4	241.6	68	56.4	32.1	23.6	522.2	71	380.6	316.8	91.9	42.4	19.5	14.5		2.23	1	0.001383	0.009613
		FALSE	High	Sequest HT (A2)	Unambiguous	[K].dSSVAAR.[F]	N-Term(TMTpro)	1	O43809	O43809	0	2	0.306	0	1	1	505.283	1009.56	1009.56	-0.69	-0.00035	HCD (High Energy Collision Dissociation)	MS2	21.9585	159.2		18.326	9.4945	2282	010_2019_08_019_R_Wijeratne_021420_GH_F1.raw	F71.1	289.8	304.5	344.4	204.1	54	33.2	39.6	23.9	311.4	288	301.6	191.9	82	26.9	22.8	28.7		1.83	1	0.001397	0.009725
		FALSE	High	Sequest HT (A2)	Unambiguous	[K].dSSVAAR.[F]	N-Term(TMTpro)	1	O43809	O43809	0	2	0.3877	0	1	1	505.284	1009.56	1009.56	0.15	7e-05	HCD (High Energy Collision Dissociation)	MS2	10.8575	329.4		41.692	7.1164	1920	010_2019_08_019_R_Wijeratne_021420_GH_F3.raw	F71.3	622.1	638.9	698.9	372.8	113.9	73.1	68.8	53.2	683.7	716	579.9	400.3	127.5	49.8	40	31.1		2.27	1	0.001465	0.01034
		FALSE	High	Sequest HT (A2)	Unambiguous	[K].dSSVAAR.[F]	N-Term(TMTpro)	1	O43809	O43809	0	2	0.3983	0	1	1	505.283	1009.56	1009.56	-0.12	-6e-05	HCD (High Energy Collision Dissociation)	MS2	15.1159	177.7		29.189	8.33	2049	010_2019_08_019_R_Wijeratne_021420_EF_F1.raw	F70.1	303	318.7	364.7	187.8	103.4	46.7	50.8	32.1	306	310	327.7	290.8	90.3	54	32.8	24.3		2.31	1	0.001482	0.01051
		FALSE	High	Sequest HT (A2)	Unambiguous	[K].dSSVAAR.[F]	N-Term(TMTpro)	1	O43809	O43809	0	2	0.4118	0	1	1	505.283	1009.56	1009.56	-0.47	-0.00024	HCD (High Energy Collision Dissociation)	MS2	0	147.3		10.349	7.3146	1946	010_2019_08_019_R_Wijeratne_021420_GH_F2.raw	F71.2	276.4	283.1	325.7	185.1	43.9	22.9	20.5	16	303.2	301.7	287.6	195.1	57.8	19	10.1	9.4		2.21	1	0.001699	0.01234
		FALSE	High	Sequest HT (A2)	Unambiguous	[K].dSSVAAR.[F]	N-Term(TMTpro)	1	O43809	O43809	0	2	0.3724	0	1	1	505.284	1009.56	1009.56	0.22	0.00011	HCD (High Energy Collision Dissociation)	MS2	24.842	335.4		37.649	6.6275	1825	010_2019_08_019_R_Wijeratne_021420_EF_F2.raw	F70.2	645	650.7	699.4	356.3	149.5	61.7	51.7	38.9	625.7	619.1	632.3	554.6	143.8	73.2	35.5	29.6		2.39	1	0.001863	0.01383
		FALSE	High	Sequest HT (A2)	Unambiguous	[K].dSSVAAR.[F]	N-Term(TMTpro)	1	O43809	O43809	0	2	0.3614	0	1	1	505.284	1009.56	1009.56	0.27	0.00014	HCD (High Energy Collision Dissociation)	MS2	0	101.4		33.823	7.6868	2123	010_2019_08_019_R_Wijeratne_021420_AB_F3.raw	F64.3	233.1	146.6	171.6	117.2	45.8	49.3	37.5	27.7	243.5	68.3	186	132.5	63.4	44.3	32.8	22.2		1.66	1	0.003786	0.03654
	FALSE	High	[K].ALFAVPK.[N]	1xTMTpro [K7]; 1xTMTpro [N-Term]	0.0287897	0.00354981	1	1	11	O43809	O43809 [183-189]		0	1353.87	1079.7	1061.6	934.9	1056.3	909.6	912.3	572.1	689.8	255.1	260.7	181	232.2	134.6	130.5	121.7	114.1	679.8	704.9	964.3	977.8	284.8	314	690.9	696.3	932.6	946.2	312.8	311.2	709.4	682	956	937	338.2	312.2	388.1	458.2	552	637.5	161.5	174.8	220.2	187	276	249.4	76.8	86.3	119.4	106.8	146	127.5	51.8	40.6	75.6	53.2	107.3	71.4	47.1	36	62	63.5	83.6	75.5	39.3	29.6	57.25	60.44	67.86	66.31	60.46	61.47	60.11	58.72	62.34	84.63	74.97	60.43	66.77	61.77	55.48	63.14	11.84	0.21	61.95	61.66	45.7	43.84	16.39	3.48	59.46	58.14	36.23	45.39	2.83	6.76	58.94	69.37	46.97	43.81	5.92	25.15	42.9	66.58	50.68	43.7	23.78	1.82	41.87	54.23	51.37	39.27	35.71	1.06	40.21	50.9	51.38	25.2	37.95	46.89	45.89	45.64	59.48	34.45	57.75	36.67	33.44	56.09	27.51	43.04		High	High	High	High	High	High	High	High	High	High	High	High	High	High	High	High	High	High	High	High	High	High	High	High	High	High	High	High	High	High	High	High	High	High	High	High	High	High	High	High	High	High	High	High	High	High	High	High	High	High	High	High	High	High	High	High	High	High	High	High	High	High	High	High	High	High	High	High	High	High	High	High	High	High	High	High	High	High	High	High	High	High	High	High	High	High	High	High	High	High	High	High	High	High	High	High	High	High	High	High	High	High	High	High	High	High	High	High	High	High	High	High	High	High	High	High	High	High	High	High	High	High	High	High	High	High	High	High	High	0.001369	0.00951	2.09
		Checked	Confidence	Identifying Node	PSM Ambiguity	Annotated Sequence	Modifications	# Proteins	Master Protein Accessions	Protein Accessions	# Missed Cleavages	Charge	DeltaScore	DeltaCn	Rank	Search Engine Rank	m/z [Da]	MH+ [Da]	Theo. MH+ [Da]	DeltaM [ppm]	Deltam/z [Da]	Activation Type	MS Order	Isolation Interference [%]	Average Reporter S/N	Comp. Voltage [V]	Ion Inject Time [ms]	RT [min]	First Scan	Spectrum File	File ID	Abundance: 126	Abundance: 127N	Abundance: 127C	Abundance: 128N	Abundance: 128C	Abundance: 129N	Abundance: 129C	Abundance: 130N	Abundance: 130C	Abundance: 131N	Abundance: 131C	Abundance: 132N	Abundance: 132C	Abundance: 133N	Abundance: 133C	Abundance: 134N	Quan Info	XCorr	# Protein Groups	Percolator q-Value	Percolator PEP
		FALSE	High	Sequest HT (A2)	Unambiguous	[K].aLFAVPk.[N]	N-Term(TMTpro); K7(TMTpro)	1	O43809	O43809	0	2	0.622	0	1	1	677.442	1353.88	1353.87	0.91	0.00062	HCD (High Energy Collision Dissociation)	MS2	45.9386	118.6	-50	87	110.475	59261	2020_10_137_Wijeratne_CETSA-UPR-480TechRep_GH_F1-8.raw	F69.10	203.7	240.7	239.5	111	52.5	35.4	30.1	32.3	227.9	223.1	226.6	127	64.9	33.9	28.1	21.6		2.09	1	0.001369	0.00951
		FALSE	High	Sequest HT (A2)	Unambiguous	[K].aLFAVPk.[N]	N-Term(TMTpro); K7(TMTpro)	1	O43809	O43809	0	2	0.6228	0	1	1	677.442	1353.88	1353.87	1.21	0.00082	HCD (High Energy Collision Dissociation)	MS2	40.1858	335.7	-50	119	110.033	59906	2020_10_137_Wijeratne_CETSA-UPR-480TechRep_AB_F1-8.raw	F67.8	702.8	554.3	576	363.4	158.9	100.3	80.6	80.4	672.4	635.2	572.7	443.4	130.7	147.1	81.7	70.6		1.67	1	0.003154	0.02847
		FALSE	High	Sequest HT (A2)	Unambiguous	[K].aLFAVPk.[N]	N-Term(TMTpro); K7(TMTpro)	1	O43809	O43809	0	2	0.5845	0	1	1	677.443	1353.88	1353.87	2.67	0.00181	HCD (High Energy Collision Dissociation)	MS2	30.1834	323.7	-50	87	107.508	59093	2020_10_137_Wijeratne_CETSA-UPR-480TechRep_EF_F1-8.raw	F66.8	602.8	595.7	613.4	403.6	203.4	109	76.6	65.7	612.8	611.3	547.8	382.4	166.5	87.5	51.1	49.6		2.07	1	0.003442	0.03222
		FALSE	High	Sequest HT (A2)	Unambiguous	[K].aLFAVPk.[N]	N-Term(TMTpro); K7(TMTpro)	1	O43809	O43809	0	2	0.619	0	1	1	677.442	1353.88	1353.87	1.56	0.00106	HCD (High Energy Collision Dissociation)	MS2	33.6366	376.2	-50	80.546	107.246	59245	2020_10_137_Wijeratne_CETSA-UPR-480TechRep_CD_F1-8.raw	F68.8	739.3	776.2	695.3	372.2	185.8	92.2	57.4	40.2	706	713.7	715.4	548.4	184.6	106	37.7	48.7		2.1	1	0.004156	0.04136
		FALSE	High	Sequest HT (A2)	Unambiguous	[K].aLFAVPk.[N]	N-Term(TMTpro); K7(TMTpro)	1	O43809	O43809	0	2	0.476	0	1	1	677.441	1353.88	1353.87	0.1	7e-05	HCD (High Energy Collision Dissociation)	MS2	0	225.9		18.295	86.8058	31459	010_2019_08_019_R_Wijeratne_021420_GH_F8.raw	F71.8	398.2	406.5	477.7	235	112.4	75.8	73.8	47.9	432.7	434	430	240.6	114.8	48.6	46.2	40.5		2.08	1	0.004509	0.04595
		FALSE	High	Sequest HT (A2)	Unambiguous	[K].aLFAVPk.[N]	N-Term(TMTpro); K7(TMTpro)	1	O43809	O43809	0	2	0.4866	0	1	1	677.441	1353.88	1353.87	0.15	0.0001	HCD (High Energy Collision Dissociation)	MS2	39.4038	314.9		31.274	87.0059	31223	010_2019_08_019_R_Wijeratne_021420_EF_F8.raw	F70.8	623.1	544.4	595.3	279.7	165.4	92.5	72.4	54.8	633.9	602.9	630.9	373.4	174.2	86.9	50.7	58.1		2.24	1	0.00451	0.04597
		FALSE	High	Sequest HT (A2)	Unambiguous	[K].aLFAVPk.[N]	N-Term(TMTpro); K7(TMTpro)	1	O43809	O43809	0	2	0.4612	0	1	1	677.44	1353.87	1353.87	-2.12	-0.00144	HCD (High Energy Collision Dissociation)	MS2	0	147.9		8.818	87.0784	31707	010_2019_08_019_R_Wijeratne_021420_CD_F8.raw	F65.8	249.1	266.8	296.4	181.6	95.1	66.5	32.9	38	278.1	281.7	265.6	156	68.1	36.6	21.8	32.8		2.06	1	0.004863	0.05038
		FALSE	High	Sequest HT (A2)	Unambiguous	[K].aLFAVPk.[N]	N-Term(TMTpro); K7(TMTpro)	1	O43809	O43809	0	2	0.4127	0	1	1	677.441	1353.87	1353.87	-0.62	-0.00042	HCD (High Energy Collision Dissociation)	MS2	41.9908	217.7		24.912	88.0911	32135	010_2019_08_019_R_Wijeratne_021420_CD_F8.raw	F65.8	376	348.2	427.3	223.1	165.8	88	66.6	57.7	425.8	397.7	384.5	226.8	121.3	71	53.3	50		1.89	1	0.005115	0.05345
		FALSE	High	Sequest HT (A2)	Unambiguous	[K].aLFAVPk.[N]	N-Term(TMTpro); K7(TMTpro)	1	O43809	O43809	0	2	0.4906	0	1	1	677.441	1353.87	1353.87	-0.48	-0.00032	HCD (High Energy Collision Dissociation)	MS2	5.0857	468.8		33.885	86.4358	30988	010_2019_08_019_R_Wijeratne_021420_EF_F8.raw	F70.8	919.4	915.7	894.8	475.4	209.1	103.1	77.8	51.6	926.4	861.8	971.8	689.3	199.4	99	49.1	56.7		2.12	1	0.005211	0.05465
		FALSE	High	Sequest HT (A2)	Unambiguous	[K].aLFAVPk.[N]	N-Term(TMTpro); K7(TMTpro)	1	O43809	O43809	0	2	0.4256	0	1	1	677.441	1353.87	1353.87	-0.06	-4e-05	HCD (High Energy Collision Dissociation)	MS2	58.8771	455.3		43.257	88.8886	32375	010_2019_08_019_R_Wijeratne_021420_AB_F8.raw	F64.8	822.7	760.8	710.8	402.8	230.5	217.7	152.9	147.2	880.7	848	743	524.3	317.6	246.8	143.2	136.5		1.95	1	0.006462	0.07206
		FALSE	High	Sequest HT (A2)	Unambiguous	[K].aLFAVPk.[N]	N-Term(TMTpro); K7(TMTpro)	1	O43809	O43809	0	2	0.4735	0	1	1	677.442	1353.88	1353.87	1.02	0.00069	HCD (High Energy Collision Dissociation)	MS2	12.3265	872.3		80.27	87.8357	31931	010_2019_08_019_R_Wijeratne_021420_AB_F8.raw	F64.8	1658.7	1577	1436.3	900.7	409.4	326.6	224.8	184.2	1676	1756.6	1453.3	1073	520.2	366.6	208.4	184.5		2.26	1	0.008231	0.09487
	FALSE	High	[R].SQTGWPR.[G]	1xTMTpro [N-Term]	0.0755647	0.00710504	1	1	9	O43809	O43809 [9-15]		0	1135.62	973.5	1066.9	821.6	806	883.7	985.9	487.3	630.3	245.8	344.4	251.9	258.4	168.2	164.6	142.8	122.2	916	1051	826.9	834.2	1142.8	1286	980	1000.2	788.7	799.4	1214.5	1314.4	1115.1	981.8	801.3	895.2	1389.1	1263.7	686.5	636.7	449.9	673.6	710.2	782.8	410.4	300.5	258.9	247.5	334.4	361.9	235.2	193.9	149.9	170.5	254.5	178.7	199	157.8	151	115.8	300.6	198.6	196.8	150.3	120.2	127.5	190	191.7																																																																		High	Not Found	High	Not Found	High	Not Found	High	Not Found	High	Not Found	High	Not Found	High	Not Found	High	Not Found	High	Not Found	High	Not Found	High	Not Found	High	Not Found	High	Not Found	High	Not Found	High	Not Found	High	Not Found	High	Not Found	High	Not Found	Not Found	High	Not Found	High	Not Found	High	Not Found	High	High	Not Found	High	Not Found	Not Found	High	Not Found	High	Not Found	High	Not Found	High	High	Not Found	High	Not Found	Not Found	High	Not Found	High	Not Found	High	Not Found	High	High	Not Found	High	Not Found	Not Found	High	Not Found	High	Not Found	High	Not Found	High	High	Not Found	High	Not Found	Not Found	High	Not Found	High	Not Found	High	Not Found	High	High	Not Found	High	Not Found	Not Found	High	Not Found	High	Not Found	High	Not Found	High	High	Not Found	High	Not Found	Not Found	High	Not Found	High	Not Found	High	Not Found	High	High	Not Found	High	Not Found	Not Found	High	Not Found	High	Not Found	High	Not Found	High	High	0.002686	0.02214	1.68
		Checked	Confidence	Identifying Node	PSM Ambiguity	Annotated Sequence	Modifications	# Proteins	Master Protein Accessions	Protein Accessions	# Missed Cleavages	Charge	DeltaScore	DeltaCn	Rank	Search Engine Rank	m/z [Da]	MH+ [Da]	Theo. MH+ [Da]	DeltaM [ppm]	Deltam/z [Da]	Activation Type	MS Order	Isolation Interference [%]	Average Reporter S/N	Comp. Voltage [V]	Ion Inject Time [ms]	RT [min]	First Scan	Spectrum File	File ID	Abundance: 126	Abundance: 127N	Abundance: 127C	Abundance: 128N	Abundance: 128C	Abundance: 129N	Abundance: 129C	Abundance: 130N	Abundance: 130C	Abundance: 131N	Abundance: 131C	Abundance: 132N	Abundance: 132C	Abundance: 133N	Abundance: 133C	Abundance: 134N	Quan Info	XCorr	# Protein Groups	Percolator q-Value	Percolator PEP
		FALSE	High	Sequest HT (A2)	Unambiguous	[R].sQTGWPR.[G]	N-Term(TMTpro)	1	O43809	O43809	0	2	0.5476	0	1	1	568.313	1135.62	1135.62	0.12	7e-05	HCD (High Energy Collision Dissociation)	MS2	26.8821	257.5		86	21.3955	6872	010_2019_08_019_R_Wijeratne_021420_GH_F6.raw	F71.6	435.8	444.3	516.6	274.6	126.7	95.9	117.9	77.7	474.8	471.4	464.5	283.8	125.6	66.4	79.3	64.1		1.68	1	0.002686	0.02214
		FALSE	High	Sequest HT (A2)	Unambiguous	[R].sQTGWPR.[G]	N-Term(TMTpro)	1	O43809	O43809	0	2	0.4809	0	1	1	568.313	1135.62	1135.62	1.05	0.0006	HCD (High Energy Collision Dissociation)	MS2	25.571	209.7		86	19.5907	6561	010_2019_08_019_R_Wijeratne_021420_GH_F5.raw	F71.5	322.9	356.7	404.4	208.5	102.2	86.3	103	62.9	405.7	381.5	371.9	225.1	120.6	61.5	64.9	77.3		1.31	1	0.002709	0.02251
		FALSE	High	Sequest HT (A2)	Unambiguous	[R].sQTGWPR.[G]	N-Term(TMTpro)	1	O43809	O43809	0	2	0.5838	0	1	1	568.312	1135.62	1135.62	-0.39	-0.00022	HCD (High Energy Collision Dissociation)	MS2	37.7059	286		86	18.0318	5755	010_2019_08_019_R_Wijeratne_021420_AB_F6.raw	F64.6	534	449	484.5	262.5	144.2	143.6	85.8	77.8	600.7	408.7	547.4	333.1	196.4	148.9	90.4	69		1.85	1	0.002754	0.02292
		FALSE	High	Sequest HT (A2)	Unambiguous	[R].sQTGWPR.[G]	N-Term(TMTpro)	1	O43809	O43809	0	2	0.5854	0	1	1	568.313	1135.62	1135.62	0.45	0.00026	HCD (High Energy Collision Dissociation)	MS2	27.4466	307.9		55.46	16.2534	5206	010_2019_08_019_R_Wijeratne_021420_CD_F7.raw	F65.7	489.4	519.5	587	369.7	218.7	129	110.8	100	561.3	534	521.2	346.2	161	110.6	88.8	79		2.05	1	0.00302	0.02628
		FALSE	High	Sequest HT (A2)	Unambiguous	[R].sQTGWPR.[G]	N-Term(TMTpro)	1	O43809	O43809	0	2	0.56	0	1	1	568.313	1135.62	1135.62	-0.15	-8e-05	HCD (High Energy Collision Dissociation)	MS2	31.8185	236.1		56.002	17.1011	5333	010_2019_08_019_R_Wijeratne_021420_AB_F7.raw	F64.7	439.5	372.6	399.2	224.8	101.6	108.3	82.4	65	466.2	397.3	438.5	297.2	148	109.5	74.2	53.2		2	1	0.003035	0.02654
		FALSE	High	Sequest HT (A2)	Unambiguous	[R].sQTGWPR.[G]	N-Term(TMTpro)	1	O43809	O43809	0	2	0.6219	0	1	1	568.313	1135.62	1135.62	0.07	4e-05	HCD (High Energy Collision Dissociation)	MS2	18.0717	227.4		26.468	16.7141	5409	010_2019_08_019_R_Wijeratne_021420_GH_F7.raw	F71.7	384.1	413.5	468.1	227.1	105.5	72.3	79.7	49.4	405.5	461.5	427.3	273.9	115.7	50.8	54.4	50.3		2.01	1	0.003404	0.03168
		FALSE	High	Sequest HT (A2)	Unambiguous	[R].sQTGWPR.[G]	N-Term(TMTpro)	1	O43809	O43809	0	2	0.5942	0	1	1	568.312	1135.62	1135.62	-0.22	-0.00013	HCD (High Energy Collision Dissociation)	MS2	23.9375	270.4		46.376	15.7125	4990	010_2019_08_019_R_Wijeratne_021420_EF_F7.raw	F70.7	471.1	450	459.6	260.1	156.1	96.7	96.7	80.1	496.6	463.5	517.7	384.4	139.4	106.8	69.6	78.2		2.07	1	0.003427	0.03201
		FALSE	High	Sequest HT (A2)	Unambiguous	[R].sQTGWPR.[G]	N-Term(TMTpro)	1	O43809	O43809	0	2	0.5745	0	1	1	568.313	1135.62	1135.62	0.68	0.00038	HCD (High Energy Collision Dissociation)	MS2	23.5382	267.8		49.772	18.0822	5881	010_2019_08_019_R_Wijeratne_021420_CD_F6.raw	F65.6	426.6	460.5	528.1	316.8	191.7	106.2	88.2	96.8	489.7	466.2	460.6	290.5	139.5	83.3	69	71.3		1.88	1	0.003434	0.0321
		FALSE	High	Sequest HT (A2)	Unambiguous	[R].sQTGWPR.[G]	N-Term(TMTpro)	1	O43809	O43809	0	2	0.6418	0	1	1	568.312	1135.62	1135.62	-0.48	-0.00027	HCD (High Energy Collision Dissociation)	MS2	14.8121	192.7		21.796	17.062	5587	010_2019_08_019_R_Wijeratne_021420_EF_F6.raw	F70.6	355.8	338.7	341.7	189.8	102.8	53.2	54.3	40.1	337.6	335.9	377.5	289.2	108.1	63.7	46.2	49.3		2.01	1	0.004471	0.04526
FALSE	High	Master Protein	P50213	Isocitrate dehydrogenase [NAD] subunit alpha, mitochondrial OS=Homo sapiens OX=9606 GN=IDH3A PE=1 SV=1	0	78.315	33	11	214	11	366	39.6	6.92	552.62	11	3823	3983.4	3234.3	3339	3196.7	3432.8	1777.3	1720.3	809	1113.5	705.8	671.2	504.2	370.6	535.2	288.1	5118.7	5565.4	4384.2	4778.3	2276.2	2529.7	5262.6	5332.1	4566.3	4483.7	2432.6	2517.6	5612.2	5355.1	4739.3	4530.1	2660.7	2370	2408	2870.7	2030.1	2307.1	1051.1	1014.2	1978.3	1605.2	1568.4	1283.3	601.2	627.2	999.4	889.1	782.6	670.6	391.3	273.9	752.8	496.8	623.2	392.5	362.5	223.9	596.9	545.1	536.1	417.2	248.4	209.1	27.08	28.27	31.49	48.65	31.94	35.13	18.13	39.79	42.85	45.99	44.3	43.59	24.84	52.44	5.47	51.48	20.37	23.26	13.88	13.65	44.45	41.53	22.36	24.95	13.15	13.35	40.97	40.74	27.31	11.42	16.28	3.15	41.59	43.98	41.35	7.82	23.1	19.01	47	43.81	40.56	21.52	21.63	0.45	41.88	33.81	35.23	10.56	14.99	12.67	33.47	32.74	29.53	16.73	12.69	4.68	37.68	31.71	38.24	16.07	31.36	3.36	40.93	26.77	High	High	High	High	High	High	High	High	High	High	High	High	High	High	High	High	High	High	High	High	High	High	High	High	High	High	High	High	High	High	High	High	High	High	High	High	High	High	High	High	High	High	High	High	High	High	High	High	High	High	High	High	High	High	High	High	High	High	High	High	High	High	High	High	High	High	High	High	High	High	High	High	High	High	High	High	High	High	High	High	High	High	High	High	High	High	High	High	High	High	High	High	High	High	High	High	High	High	High	High	High	High	High	High	High	High	High	High	High	High	High	High	High	High	High	High	High	High	High	High	High	High	High	High	High	High	High	High	1
	Checked	Confidence	Annotated Sequence	Modifications	Qvality PEP	Qvality q-value	# Protein Groups	# Proteins	# PSMs	Master Protein Accessions	Positions in Master Proteins	Modifications in Master Proteins	# Missed Cleavages	Theo. MH+ [Da]	Abundances (Grouped): DMSO, 25, 1hr, Rep 1	Abundances (Grouped): DMSO, 25, 1hr, Rep 2	Abundances (Grouped): DMSO, 35, 1hr, Rep 1	Abundances (Grouped): DMSO, 35, 1hr, Rep 2	Abundances (Grouped): DMSO, 39, 1hr, Rep 1	Abundances (Grouped): DMSO, 39, 1hr, Rep 2	Abundances (Grouped): DMSO, 50, 1hr, Rep 1	Abundances (Grouped): DMSO, 50, 1hr, Rep 2	Abundances (Grouped): DMSO, 55, 1hr, Rep 1	Abundances (Grouped): DMSO, 55, 1hr, Rep 2	Abundances (Grouped): DMSO, 61, 1hr, Rep 1	Abundances (Grouped): DMSO, 61, 1hr, Rep 2	Abundances (Grouped): DMSO, 75, 1hr, Rep 1	Abundances (Grouped): DMSO, 75, 1hr, Rep 2	Abundances (Grouped): DMSO, 90, 1hr, Rep 1	Abundances (Grouped): DMSO, 90, 1hr, Rep 2	Abundances (Grouped): Tg, 25, 1hr, Rep 1	Abundances (Grouped): Tg, 25, 1hr, Rep 2	Abundances (Grouped): Tg, 25, 3hr, Rep 1	Abundances (Grouped): Tg, 25, 3hr, Rep 2	Abundances (Grouped): Tg, 25, 6hr, Rep 1	Abundances (Grouped): Tg, 25, 6hr, Rep 2	Abundances (Grouped): Tg, 35, 1hr, Rep 1	Abundances (Grouped): Tg, 35, 1hr, Rep 2	Abundances (Grouped): Tg, 35, 3hr, Rep 1	Abundances (Grouped): Tg, 35, 3hr, Rep 2	Abundances (Grouped): Tg, 35, 6hr, Rep 1	Abundances (Grouped): Tg, 35, 6hr, Rep 2	Abundances (Grouped): Tg, 39, 1hr, Rep 1	Abundances (Grouped): Tg, 39, 1hr, Rep 2	Abundances (Grouped): Tg, 39, 3hr, Rep 1	Abundances (Grouped): Tg, 39, 3hr, Rep 2	Abundances (Grouped): Tg, 39, 6hr, Rep 1	Abundances (Grouped): Tg, 39, 6hr, Rep 2	Abundances (Grouped): Tg, 50, 1hr, Rep 1	Abundances (Grouped): Tg, 50, 1hr, Rep 2	Abundances (Grouped): Tg, 50, 3hr, Rep 1	Abundances (Grouped): Tg, 50, 3hr, Rep 2	Abundances (Grouped): Tg, 50, 6hr, Rep 1	Abundances (Grouped): Tg, 50, 6hr, Rep 2	Abundances (Grouped): Tg, 55, 1hr, Rep 1	Abundances (Grouped): Tg, 55, 1hr, Rep 2	Abundances (Grouped): Tg, 55, 3hr, Rep 1	Abundances (Grouped): Tg, 55, 3hr, Rep 2	Abundances (Grouped): Tg, 55, 6hr, Rep 1	Abundances (Grouped): Tg, 55, 6hr, Rep 2	Abundances (Grouped): Tg, 61, 1hr, Rep 1	Abundances (Grouped): Tg, 61, 1hr, Rep 2	Abundances (Grouped): Tg, 61, 3hr, Rep 1	Abundances (Grouped): Tg, 61, 3hr, Rep 2	Abundances (Grouped): Tg, 61, 6hr, Rep 1	Abundances (Grouped): Tg, 61, 6hr, Rep 2	Abundances (Grouped): Tg, 75, 1hr, Rep 1	Abundances (Grouped): Tg, 75, 1hr, Rep 2	Abundances (Grouped): Tg, 75, 3hr, Rep 1	Abundances (Grouped): Tg, 75, 3hr, Rep 2	Abundances (Grouped): Tg, 75, 6hr, Rep 1	Abundances (Grouped): Tg, 75, 6hr, Rep 2	Abundances (Grouped): Tg, 90, 1hr, Rep 1	Abundances (Grouped): Tg, 90, 1hr, Rep 2	Abundances (Grouped): Tg, 90, 3hr, Rep 1	Abundances (Grouped): Tg, 90, 3hr, Rep 2	Abundances (Grouped): Tg, 90, 6hr, Rep 1	Abundances (Grouped): Tg, 90, 6hr, Rep 2	Abundances (Grouped) CV [%]: DMSO, 25, 1hr, Rep 1	Abundances (Grouped) CV [%]: DMSO, 25, 1hr, Rep 2	Abundances (Grouped) CV [%]: DMSO, 35, 1hr, Rep 1	Abundances (Grouped) CV [%]: DMSO, 35, 1hr, Rep 2	Abundances (Grouped) CV [%]: DMSO, 39, 1hr, Rep 1	Abundances (Grouped) CV [%]: DMSO, 39, 1hr, Rep 2	Abundances (Grouped) CV [%]: DMSO, 50, 1hr, Rep 1	Abundances (Grouped) CV [%]: DMSO, 50, 1hr, Rep 2	Abundances (Grouped) CV [%]: DMSO, 55, 1hr, Rep 1	Abundances (Grouped) CV [%]: DMSO, 55, 1hr, Rep 2	Abundances (Grouped) CV [%]: DMSO, 61, 1hr, Rep 1	Abundances (Grouped) CV [%]: DMSO, 61, 1hr, Rep 2	Abundances (Grouped) CV [%]: DMSO, 75, 1hr, Rep 1	Abundances (Grouped) CV [%]: DMSO, 75, 1hr, Rep 2	Abundances (Grouped) CV [%]: DMSO, 90, 1hr, Rep 1	Abundances (Grouped) CV [%]: DMSO, 90, 1hr, Rep 2	Abundances (Grouped) CV [%]: Tg, 25, 1hr, Rep 1	Abundances (Grouped) CV [%]: Tg, 25, 1hr, Rep 2	Abundances (Grouped) CV [%]: Tg, 25, 3hr, Rep 1	Abundances (Grouped) CV [%]: Tg, 25, 3hr, Rep 2	Abundances (Grouped) CV [%]: Tg, 25, 6hr, Rep 1	Abundances (Grouped) CV [%]: Tg, 25, 6hr, Rep 2	Abundances (Grouped) CV [%]: Tg, 35, 1hr, Rep 1	Abundances (Grouped) CV [%]: Tg, 35, 1hr, Rep 2	Abundances (Grouped) CV [%]: Tg, 35, 3hr, Rep 1	Abundances (Grouped) CV [%]: Tg, 35, 3hr, Rep 2	Abundances (Grouped) CV [%]: Tg, 35, 6hr, Rep 1	Abundances (Grouped) CV [%]: Tg, 35, 6hr, Rep 2	Abundances (Grouped) CV [%]: Tg, 39, 1hr, Rep 1	Abundances (Grouped) CV [%]: Tg, 39, 1hr, Rep 2	Abundances (Grouped) CV [%]: Tg, 39, 3hr, Rep 1	Abundances (Grouped) CV [%]: Tg, 39, 3hr, Rep 2	Abundances (Grouped) CV [%]: Tg, 39, 6hr, Rep 1	Abundances (Grouped) CV [%]: Tg, 39, 6hr, Rep 2	Abundances (Grouped) CV [%]: Tg, 50, 1hr, Rep 1	Abundances (Grouped) CV [%]: Tg, 50, 1hr, Rep 2	Abundances (Grouped) CV [%]: Tg, 50, 3hr, Rep 1	Abundances (Grouped) CV [%]: Tg, 50, 3hr, Rep 2	Abundances (Grouped) CV [%]: Tg, 50, 6hr, Rep 1	Abundances (Grouped) CV [%]: Tg, 50, 6hr, Rep 2	Abundances (Grouped) CV [%]: Tg, 55, 1hr, Rep 1	Abundances (Grouped) CV [%]: Tg, 55, 1hr, Rep 2	Abundances (Grouped) CV [%]: Tg, 55, 3hr, Rep 1	Abundances (Grouped) CV [%]: Tg, 55, 3hr, Rep 2	Abundances (Grouped) CV [%]: Tg, 55, 6hr, Rep 1	Abundances (Grouped) CV [%]: Tg, 55, 6hr, Rep 2	Abundances (Grouped) CV [%]: Tg, 61, 1hr, Rep 1	Abundances (Grouped) CV [%]: Tg, 61, 1hr, Rep 2	Abundances (Grouped) CV [%]: Tg, 61, 3hr, Rep 1	Abundances (Grouped) CV [%]: Tg, 61, 3hr, Rep 2	Abundances (Grouped) CV [%]: Tg, 61, 6hr, Rep 1	Abundances (Grouped) CV [%]: Tg, 61, 6hr, Rep 2	Abundances (Grouped) CV [%]: Tg, 75, 1hr, Rep 1	Abundances (Grouped) CV [%]: Tg, 75, 1hr, Rep 2	Abundances (Grouped) CV [%]: Tg, 75, 3hr, Rep 1	Abundances (Grouped) CV [%]: Tg, 75, 3hr, Rep 2	Abundances (Grouped) CV [%]: Tg, 75, 6hr, Rep 1	Abundances (Grouped) CV [%]: Tg, 75, 6hr, Rep 2	Abundances (Grouped) CV [%]: Tg, 90, 1hr, Rep 1	Abundances (Grouped) CV [%]: Tg, 90, 1hr, Rep 2	Abundances (Grouped) CV [%]: Tg, 90, 3hr, Rep 1	Abundances (Grouped) CV [%]: Tg, 90, 3hr, Rep 2	Abundances (Grouped) CV [%]: Tg, 90, 6hr, Rep 1	Abundances (Grouped) CV [%]: Tg, 90, 6hr, Rep 2	Quan Info	Found in Sample: [S530] F64: 126, Sample, 25, DMSO, 1, Lumos, 2	Found in Sample: [S578] F67: 126, Sample, 25, DMSO, 1, Exploris, 2	Found in Sample: [S538] F64: 130C, Sample, 25, DMSO, 1, Lumos, 3	Found in Sample: [S586] F67: 130C, Sample, 25, DMSO, 1, Exploris, 3	Found in Sample: [S531] F64: 127N, Sample, 35, DMSO, 1, Lumos, 2	Found in Sample: [S579] F67: 127N, Sample, 35, DMSO, 1, Exploris, 2	Found in Sample: [S539] F64: 131N, Sample, 35, DMSO, 1, Lumos, 3	Found in Sample: [S587] F67: 131N, Sample, 35, DMSO, 1, Exploris, 3	Found in Sample: [S532] F64: 127C, Sample, 39, DMSO, 1, Lumos, 2	Found in Sample: [S580] F67: 127C, Sample, 39, DMSO, 1, Exploris, 2	Found in Sample: [S540] F64: 131C, Sample, 39, DMSO, 1, Lumos, 3	Found in Sample: [S588] F67: 131C, Sample, 39, DMSO, 1, Exploris, 3	Found in Sample: [S533] F64: 128N, Sample, 50, DMSO, 1, Lumos, 2	Found in Sample: [S581] F67: 128N, Sample, 50, DMSO, 1, Exploris, 2	Found in Sample: [S541] F64: 132N, Sample, 50, DMSO, 1, Lumos, 3	Found in Sample: [S589] F67: 132N, Sample, 50, DMSO, 1, Exploris, 3	Found in Sample: [S534] F64: 128C, Sample, 55, DMSO, 1, Lumos, 2	Found in Sample: [S582] F67: 128C, Sample, 55, DMSO, 1, Exploris, 2	Found in Sample: [S542] F64: 132C, Sample, 55, DMSO, 1, Lumos, 3	Found in Sample: [S590] F67: 132C, Sample, 55, DMSO, 1, Exploris, 3	Found in Sample: [S535] F64: 129N, Sample, 61, DMSO, 1, Lumos, 2	Found in Sample: [S583] F67: 129N, Sample, 61, DMSO, 1, Exploris, 2	Found in Sample: [S543] F64: 133N, Sample, 61, DMSO, 1, Lumos, 3	Found in Sample: [S591] F67: 133N, Sample, 61, DMSO, 1, Exploris, 3	Found in Sample: [S536] F64: 129C, Sample, 75, DMSO, 1, Lumos, 2	Found in Sample: [S584] F67: 129C, Sample, 75, DMSO, 1, Exploris, 2	Found in Sample: [S544] F64: 133C, Sample, 75, DMSO, 1, Lumos, 3	Found in Sample: [S592] F67: 133C, Sample, 75, DMSO, 1, Exploris, 3	Found in Sample: [S537] F64: 130N, Sample, 90, DMSO, 1, Lumos, 2	Found in Sample: [S585] F67: 130N, Sample, 90, DMSO, 1, Exploris, 2	Found in Sample: [S545] F64: 134N, Sample, 90, DMSO, 1, Lumos, 3	Found in Sample: [S593] F67: 134N, Sample, 90, DMSO, 1, Exploris, 3	Found in Sample: [S546] F65: 126, Sample, 25, Tg, 1, Lumos, 2	Found in Sample: [S594] F68: 126, Sample, 25, Tg, 1, Exploris, 2	Found in Sample: [S554] F65: 130C, Sample, 25, Tg, 1, Lumos, 3	Found in Sample: [S602] F68: 130C, Sample, 25, Tg, 1, Exploris, 3	Found in Sample: [S562] F66: 126, Sample, 25, Tg, 3, Exploris, 2	Found in Sample: [S626] F70: 126, Sample, 25, Tg, 3, Lumos, 2	Found in Sample: [S570] F66: 130C, Sample, 25, Tg, 3, Exploris, 3	Found in Sample: [S634] F70: 130C, Sample, 25, Tg, 3, Lumos, 3	Found in Sample: [S610] F69: 126, Sample, 25, Tg, 6, Exploris, 2	Found in Sample: [S642] F71: 126, Sample, 25, Tg, 6, Lumos, 2	Found in Sample: [S618] F69: 130C, Sample, 25, Tg, 6, Exploris, 3	Found in Sample: [S650] F71: 130C, Sample, 25, Tg, 6, Lumos, 3	Found in Sample: [S547] F65: 127N, Sample, 35, Tg, 1, Lumos, 2	Found in Sample: [S595] F68: 127N, Sample, 35, Tg, 1, Exploris, 2	Found in Sample: [S555] F65: 131N, Sample, 35, Tg, 1, Lumos, 3	Found in Sample: [S603] F68: 131N, Sample, 35, Tg, 1, Exploris, 3	Found in Sample: [S563] F66: 127N, Sample, 35, Tg, 3, Exploris, 2	Found in Sample: [S627] F70: 127N, Sample, 35, Tg, 3, Lumos, 2	Found in Sample: [S571] F66: 131N, Sample, 35, Tg, 3, Exploris, 3	Found in Sample: [S635] F70: 131N, Sample, 35, Tg, 3, Lumos, 3	Found in Sample: [S611] F69: 127N, Sample, 35, Tg, 6, Exploris, 2	Found in Sample: [S643] F71: 127N, Sample, 35, Tg, 6, Lumos, 2	Found in Sample: [S619] F69: 131N, Sample, 35, Tg, 6, Exploris, 3	Found in Sample: [S651] F71: 131N, Sample, 35, Tg, 6, Lumos, 3	Found in Sample: [S548] F65: 127C, Sample, 39, Tg, 1, Lumos, 2	Found in Sample: [S596] F68: 127C, Sample, 39, Tg, 1, Exploris, 2	Found in Sample: [S556] F65: 131C, Sample, 39, Tg, 1, Lumos, 3	Found in Sample: [S604] F68: 131C, Sample, 39, Tg, 1, Exploris, 3	Found in Sample: [S564] F66: 127C, Sample, 39, Tg, 3, Exploris, 2	Found in Sample: [S628] F70: 127C, Sample, 39, Tg, 3, Lumos, 2	Found in Sample: [S572] F66: 131C, Sample, 39, Tg, 3, Exploris, 3	Found in Sample: [S636] F70: 131C, Sample, 39, Tg, 3, Lumos, 3	Found in Sample: [S612] F69: 127C, Sample, 39, Tg, 6, Exploris, 2	Found in Sample: [S644] F71: 127C, Sample, 39, Tg, 6, Lumos, 2	Found in Sample: [S620] F69: 131C, Sample, 39, Tg, 6, Exploris, 3	Found in Sample: [S652] F71: 131C, Sample, 39, Tg, 6, Lumos, 3	Found in Sample: [S549] F65: 128N, Sample, 50, Tg, 1, Lumos, 2	Found in Sample: [S597] F68: 128N, Sample, 50, Tg, 1, Exploris, 2	Found in Sample: [S557] F65: 132N, Sample, 50, Tg, 1, Lumos, 3	Found in Sample: [S605] F68: 132N, Sample, 50, Tg, 1, Exploris, 3	Found in Sample: [S565] F66: 128N, Sample, 50, Tg, 3, Exploris, 2	Found in Sample: [S629] F70: 128N, Sample, 50, Tg, 3, Lumos, 2	Found in Sample: [S573] F66: 132N, Sample, 50, Tg, 3, Exploris, 3	Found in Sample: [S637] F70: 132N, Sample, 50, Tg, 3, Lumos, 3	Found in Sample: [S613] F69: 128N, Sample, 50, Tg, 6, Exploris, 2	Found in Sample: [S645] F71: 128N, Sample, 50, Tg, 6, Lumos, 2	Found in Sample: [S621] F69: 132N, Sample, 50, Tg, 6, Exploris, 3	Found in Sample: [S653] F71: 132N, Sample, 50, Tg, 6, Lumos, 3	Found in Sample: [S550] F65: 128C, Sample, 55, Tg, 1, Lumos, 2	Found in Sample: [S598] F68: 128C, Sample, 55, Tg, 1, Exploris, 2	Found in Sample: [S558] F65: 132C, Sample, 55, Tg, 1, Lumos, 3	Found in Sample: [S606] F68: 132C, Sample, 55, Tg, 1, Exploris, 3	Found in Sample: [S566] F66: 128C, Sample, 55, Tg, 3, Exploris, 2	Found in Sample: [S630] F70: 128C, Sample, 55, Tg, 3, Lumos, 2	Found in Sample: [S574] F66: 132C, Sample, 55, Tg, 3, Exploris, 3	Found in Sample: [S638] F70: 132C, Sample, 55, Tg, 3, Lumos, 3	Found in Sample: [S614] F69: 128C, Sample, 55, Tg, 6, Exploris, 2	Found in Sample: [S646] F71: 128C, Sample, 55, Tg, 6, Lumos, 2	Found in Sample: [S622] F69: 132C, Sample, 55, Tg, 6, Exploris, 3	Found in Sample: [S654] F71: 132C, Sample, 55, Tg, 6, Lumos, 3	Found in Sample: [S551] F65: 129N, Sample, 61, Tg, 1, Lumos, 2	Found in Sample: [S599] F68: 129N, Sample, 61, Tg, 1, Exploris, 2	Found in Sample: [S559] F65: 133N, Sample, 61, Tg, 1, Lumos, 3	Found in Sample: [S607] F68: 133N, Sample, 61, Tg, 1, Exploris, 3	Found in Sample: [S567] F66: 129N, Sample, 61, Tg, 3, Exploris, 2	Found in Sample: [S631] F70: 129N, Sample, 61, Tg, 3, Lumos, 2	Found in Sample: [S575] F66: 133N, Sample, 61, Tg, 3, Exploris, 3	Found in Sample: [S639] F70: 133N, Sample, 61, Tg, 3, Lumos, 3	Found in Sample: [S615] F69: 129N, Sample, 61, Tg, 6, Exploris, 2	Found in Sample: [S647] F71: 129N, Sample, 61, Tg, 6, Lumos, 2	Found in Sample: [S623] F69: 133N, Sample, 61, Tg, 6, Exploris, 3	Found in Sample: [S655] F71: 133N, Sample, 61, Tg, 6, Lumos, 3	Found in Sample: [S552] F65: 129C, Sample, 75, Tg, 1, Lumos, 2	Found in Sample: [S600] F68: 129C, Sample, 75, Tg, 1, Exploris, 2	Found in Sample: [S560] F65: 133C, Sample, 75, Tg, 1, Lumos, 3	Found in Sample: [S608] F68: 133C, Sample, 75, Tg, 1, Exploris, 3	Found in Sample: [S568] F66: 129C, Sample, 75, Tg, 3, Exploris, 2	Found in Sample: [S632] F70: 129C, Sample, 75, Tg, 3, Lumos, 2	Found in Sample: [S576] F66: 133C, Sample, 75, Tg, 3, Exploris, 3	Found in Sample: [S640] F70: 133C, Sample, 75, Tg, 3, Lumos, 3	Found in Sample: [S616] F69: 129C, Sample, 75, Tg, 6, Exploris, 2	Found in Sample: [S648] F71: 129C, Sample, 75, Tg, 6, Lumos, 2	Found in Sample: [S624] F69: 133C, Sample, 75, Tg, 6, Exploris, 3	Found in Sample: [S656] F71: 133C, Sample, 75, Tg, 6, Lumos, 3	Found in Sample: [S553] F65: 130N, Sample, 90, Tg, 1, Lumos, 2	Found in Sample: [S601] F68: 130N, Sample, 90, Tg, 1, Exploris, 2	Found in Sample: [S561] F65: 134N, Sample, 90, Tg, 1, Lumos, 3	Found in Sample: [S609] F68: 134N, Sample, 90, Tg, 1, Exploris, 3	Found in Sample: [S569] F66: 130N, Sample, 90, Tg, 3, Exploris, 2	Found in Sample: [S633] F70: 130N, Sample, 90, Tg, 3, Lumos, 2	Found in Sample: [S577] F66: 134N, Sample, 90, Tg, 3, Exploris, 3	Found in Sample: [S641] F70: 134N, Sample, 90, Tg, 3, Lumos, 3	Found in Sample: [S617] F69: 130N, Sample, 90, Tg, 6, Exploris, 2	Found in Sample: [S649] F71: 130N, Sample, 90, Tg, 6, Lumos, 2	Found in Sample: [S625] F69: 134N, Sample, 90, Tg, 6, Exploris, 3	Found in Sample: [S657] F71: 134N, Sample, 90, Tg, 6, Lumos, 3	Confidence (by Search Engine): Sequest HT	Percolator q-Value (by Search Engine): Sequest HT	Percolator PEP (by Search Engine): Sequest HT	XCorr (by Search Engine): Sequest HT
	FALSE	High	[R].HMGLFDHAAR.[I]	1xTMTpro [N-Term]	4.74058e-05	4.52754e-05	1	1	9	P50213	P50213 [317-326]		0	1458.76	418.2	420	345.5	278.6	321.5	350.1	145.6	184.3	88.1	95.5	113.4	115	71.5	63.3	43.9	48.4	291.3	304.2					301.1	268.4					296.6	328.4					126.2	203.6					109.9	123.1					66.9	71.2					61.2	42					45.2	53.8																																																																						Not Found	High	Not Found	High	Not Found	High	Not Found	High	Not Found	High	Not Found	High	Not Found	High	Not Found	High	Not Found	High	Not Found	High	Not Found	High	Not Found	High	Not Found	High	Not Found	High	Not Found	High	Not Found	High	Not Found	High	Not Found	High	High	Not Found	High	Not Found	High	Not Found	High	Not Found	Not Found	High	Not Found	High	High	Not Found	High	Not Found	High	Not Found	High	Not Found	Not Found	High	Not Found	High	High	Not Found	High	Not Found	High	Not Found	High	Not Found	Not Found	High	Not Found	High	High	Not Found	High	Not Found	High	Not Found	High	Not Found	Not Found	High	Not Found	High	High	Not Found	High	Not Found	High	Not Found	High	Not Found	Not Found	High	Not Found	High	High	Not Found	High	Not Found	High	Not Found	High	Not Found	Not Found	High	Not Found	High	High	Not Found	High	Not Found	High	Not Found	High	Not Found	Not Found	High	Not Found	High	High	Not Found	High	Not Found	High	Not Found	High	Not Found	High	7.825e-06	1.269e-05	3.06
		Checked	Confidence	Identifying Node	PSM Ambiguity	Annotated Sequence	Modifications	# Proteins	Master Protein Accessions	Protein Accessions	# Missed Cleavages	Charge	DeltaScore	DeltaCn	Rank	Search Engine Rank	m/z [Da]	MH+ [Da]	Theo. MH+ [Da]	DeltaM [ppm]	Deltam/z [Da]	Activation Type	MS Order	Isolation Interference [%]	Average Reporter S/N	Comp. Voltage [V]	Ion Inject Time [ms]	RT [min]	First Scan	Spectrum File	File ID	Abundance: 126	Abundance: 127N	Abundance: 127C	Abundance: 128N	Abundance: 128C	Abundance: 129N	Abundance: 129C	Abundance: 130N	Abundance: 130C	Abundance: 131N	Abundance: 131C	Abundance: 132N	Abundance: 132C	Abundance: 133N	Abundance: 133C	Abundance: 134N	Quan Info	XCorr	# Protein Groups	Percolator q-Value	Percolator PEP
		FALSE	High	Sequest HT (A2)	Unambiguous	[R].hMGLFDHAAR.[I]	N-Term(TMTpro)	1	P50213	P50213	0	3	0.6275	0	1	1	486.925	1458.76	1458.76	0.09	5e-05	HCD (High Energy Collision Dissociation)	MS2	31.0194	79.4	-50	87	32.2433	16095	2020_10_137_Wijeratne_CETSA-UPR-480TechRep_CD_F1-7.raw	F68.7	138.3	157.4	138	58.5	50.5	28.3	28.8	19.8	139.8	123.5	158.6	98	56.7	34.3	18.1	21.6		3.06	1	7.825e-06	1.269e-05
		FALSE	High	Sequest HT (A2)	Unambiguous	[R].hMGLFDHAAR.[I]	N-Term(TMTpro)	1	P50213	P50213	0	3	0.5912	0	1	1	486.925	1458.76	1458.76	-0.05	-3e-05	HCD (High Energy Collision Dissociation)	MS2	26.4706	122.7	-50	87	36.1264	17813	2020_10_137_Wijeratne_CETSA-UPR-480TechRep_AB_F1-7.raw	F67.7	270.1	226.5	204	97.3	55.5	82.1	44.3	26	262.9	154.1	215.5	115	57.1	81.9	39.9	31.7		2.74	1	1.439e-05	2.808e-05
		FALSE	High	Sequest HT (A2)	Unambiguous	[R].hMGLFDHAAR.[I]	N-Term(TMTpro)	1	P50213	P50213	0	3	0.6369	0	1	1	486.926	1458.76	1458.76	2.29	0.00112	HCD (High Energy Collision Dissociation)	MS2	76.9089	101.3	-50	87	34.859	17165	2020_10_137_Wijeratne_CETSA-UPR-480TechRep_GH_F1-7.raw	F69.9	169.3	171.1	205.9	92.8	69.5	45.2	50.3	28.4	165	189.6	182.1	94.4	62.4	38	34.9	21.2		3.58	1	1.806e-05	4.373e-05
		FALSE	High	Sequest HT (A2)	Unambiguous	[R].hMGLFDHAAR.[I]	N-Term(TMTpro)	1	P50213	P50213	0	3	0.6656	0	1	1	486.925	1458.76	1458.76	0.89	0.00043	HCD (High Energy Collision Dissociation)	MS2	43.9351	71.2	-50	87	36.6899	18122	2020_10_137_Wijeratne_CETSA-UPR-480TechRep_AB_F1-6.raw	F67.6	148.1	119	117.5	48.3	32.6	31.3	27.2	17.9	157.1	124.5	134.6	69.3	38.4	33.1	23.4	16.7		3.2	1	1.806e-05	3.79e-05
		FALSE	High	Sequest HT (A2)	Unambiguous	[R].hMGLFDHAAR.[I]	N-Term(TMTpro)	1	P50213	P50213	0	3	0.6152	0	1	1	486.925	1458.76	1458.76	1.11	0.00054	HCD (High Energy Collision Dissociation)	MS2	60.6977	116.8	-50	87	32.3723	16243	2020_10_137_Wijeratne_CETSA-UPR-480TechRep_EF_F1-5.raw	F66.5	147.7	153.1	157.7	122.5	122.4	98.1	82.2	86.8	154	174.9	155.7	106.1	95.6	69	63.2	79.3		3.3	1	2.319e-05	4.593e-05
		FALSE	High	Sequest HT (A2)	Unambiguous	[R].hMGLFDHAAR.[I]	N-Term(TMTpro)	1	P50213	P50213	0	3	0.5909	0	1	1	486.925	1458.76	1458.76	1.62	0.00079	HCD (High Energy Collision Dissociation)	MS2	29.7962	88.9	-50	87	34.3302	17124	2020_10_137_Wijeratne_CETSA-UPR-480TechRep_CD_F1-6.raw	F68.6	153	143.7	158.6	67.7	59.4	38.6	32.4	25.4	164.4	144.9	169.8	105.6	66.4	36.9	23.9	32.2		2.64	1	3.888e-05	5.787e-05
		FALSE	High	Sequest HT (A2)	Unambiguous	[R].hMGLFDHAAR.[I]	N-Term(TMTpro)	1	P50213	P50213	0	3	0.7003	0	1	1	486.925	1458.76	1458.76	1.47	0.00071	HCD (High Energy Collision Dissociation)	MS2	94.6583	303	-50	61.188	31.1475	15510	2020_10_137_Wijeratne_CETSA-UPR-480TechRep_EF_F1-7.raw	F66.7	375.4	388.5	472.6	360.5	394.8	323.3	87.5	51.6	459.9	415	493.2	425	256.9	231.4	72.6	39.7		3.37	1	5.169e-05	9.986e-05
		FALSE	High	Sequest HT (A2)	Unambiguous	[R].hMGLFDHAAR.[I]	N-Term(TMTpro)	1	P50213	P50213	0	3	0.558	0	1	1	486.925	1458.76	1458.76	-0.17	-8e-05	HCD (High Energy Collision Dissociation)	MS2	64.2332	100.3	-50	87	35.6791	17632	2020_10_137_Wijeratne_CETSA-UPR-480TechRep_CD_F1-5.raw	F68.5	167.2	165.8	187.1	85.4	68.4	33.9	37.3	25.6	179.8	189.5	178.4	133.4	59.7	39.7	22.4	31.7		2.76	1	6.322e-05	0.0001187
		FALSE	High	Sequest HT (A2)	Unambiguous	[R].hMGLFDHAAR.[I]	N-Term(TMTpro)	1	P50213	P50213	0	3	0.3817	0	1	1	486.924	1458.76	1458.76	-1.34	-0.00065	HCD (High Energy Collision Dissociation)	MS2	68.8212	112.3	-50	87	36.3868	18189	2020_10_137_Wijeratne_CETSA-UPR-480TechRep_AB_F1-5.raw	F67.5	241.5	193.8	211.9	83.4	48.7	48.2	33.8	31.1	245.2	168.6	207.9	106.2	65.7	51.4	31	28		1.86	1	0.0001356	0.0008074
	FALSE	High	[K].TPIAAGHPSMNLLLR.[K]	1xTMTpro [N-Term]	1.94731e-05	4.52754e-05	1	1	3	P50213	P50213 [101-115]		0	1895.09																	250.5	302.6	197.2	242.9			264.2	302.5	190.1	205			284.1	343.1	238.2	195.3			128.9	216.3	143.8	122.6			114.4	118.7	118.8	89.2			51.8	52.7	65.8	48.5			39.4	28.6	48.7	40.9			30.8	25.1	43.3	46.4																																																																				Not Found	High	Not Found	High	Not Found	High	Not Found	High	Not Found	High	Not Found	High	Not Found	High	Not Found	High	Not Found	High	Not Found	High	Not Found	High	Not Found	High	Not Found	High	Not Found	High	Not Found	High	Not Found	High	Not Found	High	Not Found	High	High	Not Found	High	Not Found	Not Found	Not Found	Not Found	Not Found	Not Found	High	Not Found	High	High	Not Found	High	Not Found	Not Found	Not Found	Not Found	Not Found	Not Found	High	Not Found	High	High	Not Found	High	Not Found	Not Found	Not Found	Not Found	Not Found	Not Found	High	Not Found	High	High	Not Found	High	Not Found	Not Found	Not Found	Not Found	Not Found	Not Found	High	Not Found	High	High	Not Found	High	Not Found	Not Found	Not Found	Not Found	Not Found	Not Found	High	Not Found	High	High	Not Found	High	Not Found	Not Found	Not Found	Not Found	Not Found	Not Found	High	Not Found	High	High	Not Found	High	Not Found	Not Found	Not Found	Not Found	Not Found	Not Found	High	Not Found	High	High	Not Found	High	Not Found	Not Found	Not Found	Not Found	Not Found	High	7.825e-06	4.825e-06	4.93
		Checked	Confidence	Identifying Node	PSM Ambiguity	Annotated Sequence	Modifications	# Proteins	Master Protein Accessions	Protein Accessions	# Missed Cleavages	Charge	DeltaScore	DeltaCn	Rank	Search Engine Rank	m/z [Da]	MH+ [Da]	Theo. MH+ [Da]	DeltaM [ppm]	Deltam/z [Da]	Activation Type	MS Order	Isolation Interference [%]	Average Reporter S/N	Comp. Voltage [V]	Ion Inject Time [ms]	RT [min]	First Scan	Spectrum File	File ID	Abundance: 126	Abundance: 127N	Abundance: 127C	Abundance: 128N	Abundance: 128C	Abundance: 129N	Abundance: 129C	Abundance: 130N	Abundance: 130C	Abundance: 131N	Abundance: 131C	Abundance: 132N	Abundance: 132C	Abundance: 133N	Abundance: 133C	Abundance: 134N	Quan Info	XCorr	# Protein Groups	Percolator q-Value	Percolator PEP
		FALSE	High	Sequest HT (A2)	Unambiguous	[K].tPIAAGHPSMNLLLR.[K]	N-Term(TMTpro)	1	P50213	P50213	0	3	0.6992	0	1	1	632.367	1895.09	1895.09	0.7	0.00044	HCD (High Energy Collision Dissociation)	MS2	30.8966	159.6	-50	87	96.0533	52966	2020_10_137_Wijeratne_CETSA-UPR-480TechRep_CD_F1-8.raw	F68.8	250.5	264.2	284.1	128.9	114.4	51.8	39.4	30.8	302.6	302.5	343.1	216.3	118.7	52.7	28.6	25.1		5.22	1	7.825e-06	5.479e-06
		FALSE	High	Sequest HT (A2)	Unambiguous	[K].tPIAAGHPSMNLLLR.[K]	N-Term(TMTpro)	1	P50213	P50213	0	3	0.6207	0	1	1	632.366	1895.08	1895.09	-0.76	-0.00048	HCD (High Energy Collision Dissociation)	MS2	13.3926	127.3	-50	87	96.4593	52903	2020_10_137_Wijeratne_CETSA-UPR-480TechRep_EF_F1-8.raw	F66.8	197.2	190.1	238.2	143.8	118.8	65.8	48.7	43.3	242.9	205	195.3	122.6	89.2	48.5	40.9	46.4		4.93	1	7.825e-06	4.825e-06
		FALSE	High	Sequest HT (A2)	Unambiguous	[K].tPIAAGHPSMNLLLR.[K]	N-Term(TMTpro)	1	P50213	P50213	0	3	0.6536	0	1	1	632.365	1895.08	1895.09	-3.26	-0.00206	HCD (High Energy Collision Dissociation)	MS2	55.263	150.8	-50	87	98.9221	53687	2020_10_137_Wijeratne_CETSA-UPR-480TechRep_AB_F1-8.raw	F67.8	254.2	244	257.6	163.2	94.1	56	32.2	24.9	294.4	278.6	264.3	215.7	126	58.9	29.1	19.8		3.84	1	7.825e-06	9.886e-06
	FALSE	High	[R].ENTEGEYSGIEHVIVDGVVQSIK.[L]	1xTMTpro [K23]; 1xTMTpro [N-Term]	2.03709e-07	4.52754e-05	1	1	35	P50213	P50213 [147-169]		0	3110.65	223.2	260.3	212.7	250.8	230.6	240.9	99.2	110.6	55.7	60.7	37.5	30.5	22.4	14	24.8	16.2	184.7	190.1	171.9	195.7	93.8	116.7	185.2	192.3	198.6	195.5	111.5	115.8	211.7	202.7	213.4	206.4	115.4	109	84	101.3	89.7	104.8	41.7	42.9	65	48.2	72.2	52.3	26.2	24.5	27.9	23.7	33.8	30.3	18.6	13.4	17.7	7.1	27.2	15.8	14.3	7.3	16	13.4	25.5	12.5	9.9	9	34.38	33.09	28.02	29.21	29.82	35.78	23.2	33.77	40.98	42.17	63.73	60.01	57.72	85.01	55.36	58	43.57	51.19	91.49	93.85	4.14	6.3	42.82	51.7	96.07	89.42	0.7	5.92	60.18	30.65	82.88	102.2	4.53	3.96	47.72	19.35	81.92	105.77	5.09	2.47	51.46	28.34	82.4	104.98	12.37	14.95	66.24	35.79	72.33	99.84	12.51	20.95	65.95	108.3	75.54	84.71	9.36	50.77	44.35	11.04	60.68	106.16	26.03	11		High	High	High	High	High	High	High	High	High	High	High	High	High	High	High	High	High	High	High	High	High	High	High	High	High	High	High	High	High	High	High	High	High	High	High	High	High	High	High	High	High	High	High	High	High	High	High	High	High	High	High	High	High	High	High	High	High	High	High	High	High	High	High	High	High	High	High	High	High	High	High	High	High	High	High	High	High	High	High	High	High	High	High	High	High	High	High	High	High	High	High	High	High	High	High	High	High	High	High	High	High	High	High	High	High	High	High	High	High	High	High	High	High	High	High	High	High	High	High	High	High	High	High	High	High	High	High	High	High	7.825e-06	3.747e-08	7.29
		Checked	Confidence	Identifying Node	PSM Ambiguity	Annotated Sequence	Modifications	# Proteins	Master Protein Accessions	Protein Accessions	# Missed Cleavages	Charge	DeltaScore	DeltaCn	Rank	Search Engine Rank	m/z [Da]	MH+ [Da]	Theo. MH+ [Da]	DeltaM [ppm]	Deltam/z [Da]	Activation Type	MS Order	Isolation Interference [%]	Average Reporter S/N	Comp. Voltage [V]	Ion Inject Time [ms]	RT [min]	First Scan	Spectrum File	File ID	Abundance: 126	Abundance: 127N	Abundance: 127C	Abundance: 128N	Abundance: 128C	Abundance: 129N	Abundance: 129C	Abundance: 130N	Abundance: 130C	Abundance: 131N	Abundance: 131C	Abundance: 132N	Abundance: 132C	Abundance: 133N	Abundance: 133C	Abundance: 134N	Quan Info	XCorr	# Protein Groups	Percolator q-Value	Percolator PEP
		FALSE	High	Sequest HT (A2)	Unambiguous	[R].eNTEGEYSGIEHVIVDGVVQSIk.[L]	N-Term(TMTpro); K23(TMTpro)	1	P50213	P50213	0	3	0.7085	0	1	1	1037.55	3110.64	3110.65	-2.02	-0.0021	HCD (High Energy Collision Dissociation)	MS2	0	20.5	-50	87	163.184	88958	2020_10_137_Wijeratne_CETSA-UPR-480TechRep_CD_F1-5.raw	F68.5	35.9	41.5	33.4	19.8	13.1	4.4	2.3	3.5	36.3	37.1	53.7	27.9	10	5.1		4.3		4.7	1	7.825e-06	2.07e-06
		FALSE	High	Sequest HT (A2)	Unambiguous	[R].eNTEGEYSGIEHVIVDGVVQSIk.[L]	N-Term(TMTpro); K23(TMTpro)	1	P50213	P50213	0	3	0.7437	0	1	1	1037.55	3110.64	3110.65	-3.08	-0.0032	HCD (High Energy Collision Dissociation)	MS2	56.1489	18	-50	87	163.054	88886	2020_10_137_Wijeratne_CETSA-UPR-480TechRep_CD_F1-5.raw	F68.5	32.9	35.3	30.7	14.9	10	3.6	7.1	4	32.8	34.7	42.3	20.4	10.9	5.8		3.2		3.55	1	7.825e-06	1.575e-05
		FALSE	High	Sequest HT (A2)	Unambiguous	[R].eNTEGEYSGIEHVIVDGVVQSIk.[L]	N-Term(TMTpro); K23(TMTpro)	1	P50213	P50213	0	4	0.6828	0	1	1	778.421	3110.66	3110.65	3.55	0.00276	HCD (High Energy Collision Dissociation)	MS2	3.67759	53.9		86	161.543	66390	010_2019_08_019_R_Wijeratne_021420_GH_F3.raw	F71.3	91.1	111	119.2	43.2	28.6	17	13.4	8.2	111.6	120.8	106	42.2	22	15.5	5	8.3		5.8	1	7.825e-06	4.924e-06
		FALSE	High	Sequest HT (A2)	Unambiguous	[R].eNTEGEYSGIEHVIVDGVVQSIk.[L]	N-Term(TMTpro); K23(TMTpro)	1	P50213	P50213	0	4	0.7271	0	1	1	778.416	3110.64	3110.65	-2.26	-0.00176	HCD (High Energy Collision Dissociation)	MS2	14.7285	69.6		86	157.78	66139	010_2019_08_019_R_Wijeratne_021420_EF_F3.raw	F70.3	116.3	143.7	126.9	59.2	42.1	17.6	12.9	9.2	130.4	134.7	163	86.3	37.6	20.5	5.9	8.1		5.79	1	7.825e-06	4.393e-06
		FALSE	High	Sequest HT (A2)	Unambiguous	[R].eNTEGEYSGIEHVIVDGVVQSIk.[L]	N-Term(TMTpro); K23(TMTpro)	1	P50213	P50213	0	3	0.811	0	1	1	1037.55	3110.65	3110.65	-1.44	-0.00149	HCD (High Energy Collision Dissociation)	MS2	7.66929	54.7		86	158.849	66627	010_2019_08_019_R_Wijeratne_021420_EF_F3.raw	F70.3	83.6	105.6	103.6	43.1	35.1	16.7	17.9	18.1	104.2	96.6	112	60.8	34.2	18.3	12.8	13.4		6.93	1	7.825e-06	5.807e-08
		FALSE	High	Sequest HT (A2)	Unambiguous	[R].eNTEGEYSGIEHVIVDGVVQSIk.[L]	N-Term(TMTpro); K23(TMTpro)	1	P50213	P50213	0	3	0.784	0	1	1	1037.55	3110.65	3110.65	-0.59	-0.00061	HCD (High Energy Collision Dissociation)	MS2	24.4197	33.7		21.818	157.561	64645	010_2019_08_019_R_Wijeratne_021420_CD_F5.raw	F65.5	63.8	57.8	77.2	27.5	22.8	15	8.4	5.8	66.8	67.9	60.1	29.4	15.8	10.7	5.1	5.5		6.11	1	7.825e-06	3.922e-06
		FALSE	High	Sequest HT (A2)	Unambiguous	[R].eNTEGEYSGIEHVIVDGVVQSIk.[L]	N-Term(TMTpro); K23(TMTpro)	1	P50213	P50213	0	3	0.8012	0	1	1	1037.55	3110.65	3110.65	-1.51	-0.00156	HCD (High Energy Collision Dissociation)	MS2	0	33.4		14.537	159.28	66529	010_2019_08_019_R_Wijeratne_021420_CD_F3.raw	F65.3	59.9	66.3	85.9	31.5	18.2	7.7	5.4	2.5	71.9	73.3	64.6	25.9	13.5	5.3	2.1			6.94	1	7.825e-06	2.81e-07
		FALSE	High	Sequest HT (A2)	Unambiguous	[R].eNTEGEYSGIEHVIVDGVVQSIk.[L]	N-Term(TMTpro); K23(TMTpro)	1	P50213	P50213	0	4	0.741	0	1	1	778.42	3110.66	3110.65	2.92	0.00227	HCD (High Energy Collision Dissociation)	MS2	31.2911	70.8		86	159.499	65926	010_2019_08_019_R_Wijeratne_021420_CD_F4.raw	F65.4	130.2	129.1	170.4	60.3	54.2	23.7	15.6	13.9	139	141	127.9	61	29.7	14.7	12.4	9		5.56	1	7.825e-06	1.533e-05
		FALSE	High	Sequest HT (A2)	Unambiguous	[R].eNTEGEYSGIEHVIVDGVVQSIk.[L]	N-Term(TMTpro); K23(TMTpro)	1	P50213	P50213	0	3	0.7809	0	1	1	1037.56	3110.67	3110.65	7.11	0.00737	HCD (High Energy Collision Dissociation)	MS2	86.231	159		86	156.595	63226	010_2019_08_019_R_Wijeratne_021420_CD_F6.raw	F65.6	290.1	323.7	324.6	150.3	117	45.6	19.4	18.2	321.9	340.2	322.4	148.5	62	38.7	10.7	10.3		6.71	1	7.825e-06	2.649e-06
		FALSE	High	Sequest HT (A2)	Unambiguous	[R].eNTEGEYSGIEHVIVDGVVQSIk.[L]	N-Term(TMTpro); K23(TMTpro)	1	P50213	P50213	0	3	0.6722	0	1	1	1037.55	3110.65	3110.65	-0.72	-0.00075	HCD (High Energy Collision Dissociation)	MS2	52.308	19.5	-50	87	163.506	89110	2020_10_137_Wijeratne_CETSA-UPR-480TechRep_AB_F1-6.raw	F67.6	37.5	42.2	37.5	15.5	7.7	4.5	3.5	2.1	43.3	43.7	38	21	11.9	3.5				4.24	1	7.825e-06	3.016e-07
		FALSE	High	Sequest HT (A2)	Unambiguous	[R].eNTEGEYSGIEHVIVDGVVQSIk.[L]	N-Term(TMTpro); K23(TMTpro)	1	P50213	P50213	0	3	0.7456	0	1	1	1037.55	3110.64	3110.65	-3.63	-0.00377	HCD (High Energy Collision Dissociation)	MS2	0	11.5	-50	87	162.853	88985	2020_10_137_Wijeratne_CETSA-UPR-480TechRep_GH_F1-6b.raw	F69.8	22.9	27.1	25.3	8.5	4.2	4.6	3	3.2	20.7	23	26.6	8.8	3.9			2.5		3.42	1	7.825e-06	2.858e-06
		FALSE	High	Sequest HT (A2)	Unambiguous	[R].eNTEGEYSGIEHVIVDGVVQSIk.[L]	N-Term(TMTpro); K23(TMTpro)	1	P50213	P50213	0	4	0.699	0	1	1	778.418	3110.65	3110.65	0.34	0.00026	HCD (High Energy Collision Dissociation)	MS2	3.44022	39.9		86	161.403	66172	010_2019_08_019_R_Wijeratne_021420_AB_F3.raw	F64.3	72.6	69.5	75.3	31.7	19.8	17.7	7.1	8.4	89.4	79.4	82.3	34.4	22.8	11.1	9.6	7.7		5.88	1	7.825e-06	8.442e-06
		FALSE	High	Sequest HT (A2)	Unambiguous	[R].eNTEGEYSGIEHVIVDGVVQSIk.[L]	N-Term(TMTpro); K23(TMTpro)	1	P50213	P50213	0	3	0.723	0	1	1	1037.56	3110.65	3110.65	1.28	0.00133	HCD (High Energy Collision Dissociation)	MS2	0	26.1	-50	87	165.259	90282	2020_10_137_Wijeratne_CETSA-UPR-480TechRep_AB_F1-4.raw	F67.4	48.2	50.9	51.3	22.9	10.6	3.7	2.8	4.4	63.2	55.8	61.5	24.7	11.6	3.5		2.7		4.08	1	7.825e-06	1.471e-06
		FALSE	High	Sequest HT (A2)	Unambiguous	[R].eNTEGEYSGIEHVIVDGVVQSIk.[L]	N-Term(TMTpro); K23(TMTpro)	1	P50213	P50213	0	3	0.696	0	1	1	1037.55	3110.65	3110.65	-0.73	-0.00076	HCD (High Energy Collision Dissociation)	MS2	0	18	-50	87	162.896	89284	2020_10_137_Wijeratne_CETSA-UPR-480TechRep_GH_F1-5.raw	F69.6	29	35	40	12.5	7.8	4.8	5.6	4.1	39.1	38.8	36.3	15.3	7.5	4.1	4.3	3.8		3.52	1	7.825e-06	9.27e-06
		FALSE	High	Sequest HT (A2)	Unambiguous	[R].eNTEGEYSGIEHVIVDGVVQSIk.[L]	N-Term(TMTpro); K23(TMTpro)	1	P50213	P50213	0	3	0.6045	0	1	1	1037.55	3110.64	3110.65	-2.94	-0.00305	HCD (High Energy Collision Dissociation)	MS2	0	28.8	-50	87	163.883	89602	2020_10_137_Wijeratne_CETSA-UPR-480TechRep_AB_F1-5.raw	F67.5	55.7	59.2	57.1	24.2	13.3	7.3	4.7	3.7	67	64.2	54.6	28.1	11.3	4.8	2.3	4.1		3.54	1	7.825e-06	4.151e-07
		FALSE	High	Sequest HT (A2)	Unambiguous	[R].eNTEGEYSGIEHVIVDGVVQSIk.[L]	N-Term(TMTpro); K23(TMTpro)	1	P50213	P50213	0	3	0.8066	0	1	1	1037.56	3110.65	3110.65	1.39	0.00144	HCD (High Energy Collision Dissociation)	MS2	0	64.9		86	158.611	64724	010_2019_08_019_R_Wijeratne_021420_AB_F5.raw	F64.5	122.2	102.5	118.4	52.2	31.5	27.5	17.2	20	134.9	128.5	131.4	62.5	40.5	24.7	12.6	12.3		7.29	1	7.825e-06	3.747e-08
		FALSE	High	Sequest HT (A2)	Unambiguous	[R].eNTEGEYSGIEHVIVDGVVQSIk.[L]	N-Term(TMTpro); K23(TMTpro)	1	P50213	P50213	0	3	0.7487	0	1	1	1037.56	3110.66	3110.65	1.95	0.00203	HCD (High Energy Collision Dissociation)	MS2	44.68	14.8	-50	87	161.98	88634	2020_10_137_Wijeratne_CETSA-UPR-480TechRep_EF_F1-6.raw	F66.6	25	29.3	40.3	13.6	7.2	5.3	4.7	3.8	32.1	33.6	25.6	10	5.6					3.9	1	7.825e-06	8.251e-07
		FALSE	High	Sequest HT (A2)	Unambiguous	[R].eNTEGEYSGIEHVIVDGVVQSIk.[L]	N-Term(TMTpro); K23(TMTpro)	1	P50213	P50213	0	4	0.7203	0	1	1	778.416	3110.64	3110.65	-2.95	-0.00229	HCD (High Energy Collision Dissociation)	MS2	22.9984	101.7		48.903	157.364	65353	010_2019_08_019_R_Wijeratne_021420_EF_F4.raw	F70.4	171.4	205.2	187.1	71.5	63.5	25.1	18.6	13	200.6	180.7	239.3	128.9	64.1	34.3	12.8	11.5		5.97	1	7.825e-06	4.337e-06
		FALSE	High	Sequest HT (A2)	Unambiguous	[R].eNTEGEYSGIEHVIVDGVVQSIk.[L]	N-Term(TMTpro); K23(TMTpro)	1	P50213	P50213	0	4	0.7398	0	1	1	778.418	3110.65	3110.65	0.55	0.00043	HCD (High Energy Collision Dissociation)	MS2	5.04847	47.2		35.794	159.542	65646	010_2019_08_019_R_Wijeratne_021420_AB_F4.raw	F64.4	91.3	88	92	33.2	23.7	15.8	10.2	9.1	106.1	101.4	98.3	44.2	19.2	12.2	5.9	5.1		6.15	1	7.825e-06	3.81e-06
		FALSE	High	Sequest HT (A2)	Unambiguous	[R].eNTEGEYSGIEHVIVDGVVQSIk.[L]	N-Term(TMTpro); K23(TMTpro)	1	P50213	P50213	0	3	0.7143	0	1	1	1037.55	3110.65	3110.65	-1.08	-0.00112	HCD (High Energy Collision Dissociation)	MS2	0	15.8	-50	87	163.565	89143	2020_10_137_Wijeratne_CETSA-UPR-480TechRep_AB_F1-6.raw	F67.6	26.9	29.5	34.4	14.9	8.4	3.4		2.2	31.9	38.4	34.1	16.1	7.2	4.7				3.85	1	1.806e-05	3.229e-05
		FALSE	High	Sequest HT (A2)	Unambiguous	[R].eNTEGEYSGIEHVIVDGVVQSIk.[L]	N-Term(TMTpro); K23(TMTpro)	1	P50213	P50213	0	4	0.5881	0	1	1	778.42	3110.66	3110.65	2.82	0.00219	HCD (High Energy Collision Dissociation)	MS2	11.0325	19.7	-50	87	163.444	89597	2020_10_137_Wijeratne_CETSA-UPR-480TechRep_EF_F1-3.raw	F66.3	29.2	34.2	39.7	18.3	17.7	10	5.7	8.2	34.9	34.5	37.1	17.1	9.4	9.2	4.5	4.7		3.18	1	1.806e-05	3.108e-05
		FALSE	High	Sequest HT (A2)	Unambiguous	[R].eNTEGEYSGIEHVIVDGVVQSIk.[L]	N-Term(TMTpro); K23(TMTpro)	1	P50213	P50213	0	4	0.5708	0	1	1	778.417	3110.65	3110.65	-0.98	-0.00076	HCD (High Energy Collision Dissociation)	MS2	0	21.6	-50	87	165.333	90323	2020_10_137_Wijeratne_CETSA-UPR-480TechRep_AB_F1-4.raw	F67.4	43.4	34.4	43.4	22.1	9	8.7	7	6.1	43	45	35.8	17.8	14.5	6.4	4.7	3.7		2.26	1	1.806e-05	4.224e-05
		FALSE	High	Sequest HT (A2)	Unambiguous	[R].eNTEGEYSGIEHVIVDGVVQSIk.[L]	N-Term(TMTpro); K23(TMTpro)	1	P50213	P50213	0	4	0.6016	0	1	1	778.418	3110.65	3110.65	0.31	0.00024	HCD (High Energy Collision Dissociation)	MS2	19.3435	9.3	-50	87	164.216	89842	2020_10_137_Wijeratne_CETSA-UPR-480TechRep_CD_F1-3.raw	F68.3	12.2	16	18.8	7.8	7.9	3.2	3.3	2.9	14.9	16	20.8	10.9	7	2.7		4.8		2.56	1	1.806e-05	4.364e-05
		FALSE	High	Sequest HT (A2)	Unambiguous	[R].eNTEGEYSGIEHVIVDGVVQSIk.[L]	N-Term(TMTpro); K23(TMTpro)	1	P50213	P50213	0	4	0.6524	0	1	1	778.417	3110.65	3110.65	-0.95	-0.00074	HCD (High Energy Collision Dissociation)	MS2	43.2381	10.5	-50	87	164.054	89753	2020_10_137_Wijeratne_CETSA-UPR-480TechRep_CD_F1-3.raw	F68.3	20.8	20.8	18.8	8.8	5.8	4.4	2.7	2.3	19.3	18.9	22	13.5	6.2	4.5				2.33	1	3.666e-05	5.277e-05
		FALSE	High	Sequest HT (A2)	Unambiguous	[R].eNTEGEYSGIEHVIVDGVVQSIk.[L]	N-Term(TMTpro); K23(TMTpro)	1	P50213	P50213	0	4	0.6516	0	1	1	778.42	3110.66	3110.65	2.17	0.00168	HCD (High Energy Collision Dissociation)	MS2	14.194	14	-50	87	163.226	89327	2020_10_137_Wijeratne_CETSA-UPR-480TechRep_CD_F1-4.raw	F68.4	20.9	24.8	30	11.4	7.6	2.7	3.6	3.6	27.6	24.1	32.1	18.3	8.2	4		4.6		2.21	1	3.666e-05	5.127e-05
		FALSE	High	Sequest HT (A2)	Unambiguous	[R].eNTEGEYSGIEHVIVDGVVQSIk.[L]	N-Term(TMTpro); K23(TMTpro)	1	P50213	P50213	0	4	0.5556	0	1	1	778.421	3110.66	3110.65	3.26	0.00253	HCD (High Energy Collision Dissociation)	MS2	53.4046	27.1	-50	87	166.386	90975	2020_10_137_Wijeratne_CETSA-UPR-480TechRep_AB_F1-3.raw	F67.3	42.4	39.6	41.4	30.6	16.7	16.4	10	9.2	50.9	43.9	47.2	33.2	20.5	15.4	8.4	7		2.16	1	4.276e-05	7.472e-05
		FALSE	High	Sequest HT (A2)	Unambiguous	[R].eNTEGEYSGIEHVIVDGVVQSIk.[L]	N-Term(TMTpro); K23(TMTpro)	1	P50213	P50213	0	3	0.7076	0	1	1	1037.56	3110.66	3110.65	3.04	0.00315	HCD (High Energy Collision Dissociation)	MS2	0	15.6	-50	87	163.111	88918	2020_10_137_Wijeratne_CETSA-UPR-480TechRep_CD_F1-5.raw	F68.5	33.6	31.2	32.8	11.9	11.5	5.3	2.1	2.2	26.6	27.9	29.7	17.1	7.4	4.7	2.6	3.5		4.07	1	4.276e-05	8.314e-05
		FALSE	High	Sequest HT (A2)	Unambiguous	[R].eNTEGEYSGIEHVIVDGVVQSIk.[L]	N-Term(TMTpro); K23(TMTpro)	1	P50213	P50213	0	3	0.6977	0	1	1	1037.55	3110.63	3110.65	-7.78	-0.00807	HCD (High Energy Collision Dissociation)	MS2	0	13.4	-50	87	163.326	89453	2020_10_137_Wijeratne_CETSA-UPR-480TechRep_GH_F1-4b.raw	F69.5	27.1	26.8	26.8	9.9	6.1	4.1			38.1	26	29.2	8.3	6.4	2.9	2.3			3.01	1	5.434e-05	0.0001095
		FALSE	High	Sequest HT (A2)	Unambiguous	[R].eNTEGEYSGIEHVIVDGVVQSIk.[L]	N-Term(TMTpro); K23(TMTpro)	1	P50213	P50213	0	3	0.6635	0	1	1	1037.55	3110.63	3110.65	-5.14	-0.00533	HCD (High Energy Collision Dissociation)	MS2	55.5484	77.3		86	158.261	64745	010_2019_08_019_R_Wijeratne_021420_EF_F5.raw	F70.5	144.4	129	134.9	61.1	50.7	28	23.4	19.1	144.6	142.4	158.7	87	46.2	26.4	20.1	21		4.16	1	6.075e-05	0.0001155
		FALSE	High	Sequest HT (A2)	Unambiguous	[R].eNTEGEYSGIEHVIVDGVVQSIk.[L]	N-Term(TMTpro); K23(TMTpro)	1	P50213	P50213	0	3	0.6963	0	1	1	1037.55	3110.62	3110.65	-8.69	-0.00901	HCD (High Energy Collision Dissociation)	MS2	0	8.8	-50	87	163.615	89803	2020_10_137_Wijeratne_CETSA-UPR-480TechRep_GH_F1-3.raw	F69.3	17.9	15.1	18.5	7.8	2.5	3.2	2.5		17.4	16.8	23.5	7.8	3.6	2.6		2.3		2.7	1	6.383e-05	0.0001519
		FALSE	High	Sequest HT (A2)	Unambiguous	[R].eNTEGEYSGIEHVIVDGVVQSIk.[L]	N-Term(TMTpro); K23(TMTpro)	1	P50213	P50213	0	3	0.6553	0	1	1	1037.55	3110.64	3110.65	-3.35	-0.00347	HCD (High Energy Collision Dissociation)	MS2	0	10.1	-50	87	163.09	89250	2020_10_137_Wijeratne_CETSA-UPR-480TechRep_CD_F1-4.raw	F68.4	23.1	17.2	19.4	7.2	6.4				20.3	23.1	25.1	11.5	7.5					3.22	1	6.555e-05	0.0001725
		FALSE	High	Sequest HT (A2)	Unambiguous	[R].eNTEGEYSGIEHVIVDGVVQSIk.[L]	N-Term(TMTpro); K23(TMTpro)	1	P50213	P50213	0	3	0.6429	0	1	1	1037.55	3110.64	3110.65	-2.34	-0.00243	HCD (High Energy Collision Dissociation)	MS2	0	6.9	-50	87	164.036	89743	2020_10_137_Wijeratne_CETSA-UPR-480TechRep_CD_F1-3.raw	F68.3	12.8	14.1	15.4	4.8	4.5			2.4	13.8	12.9	15.2	7.4	4.2	2.2				2.38	1	9.34e-05	0.0003968
		FALSE	High	Sequest HT (A2)	Unambiguous	[R].eNTEGEYSGIEHVIVDGVVQSIk.[L]	N-Term(TMTpro); K23(TMTpro)	1	P50213	P50213	0	5	0.5	0	1	1	622.936	3110.65	3110.65	0.33	0.0002	HCD (High Energy Collision Dissociation)	MS2	35.7556	13	-50	87	161.967	88766	2020_10_137_Wijeratne_CETSA-UPR-480TechRep_EF_F1-4.raw	F66.4	25.4	23.3	29	14.4	12.2	3.9	4.6	4.1	21	24.7	20.1	12.7	5.1	3.4	3.4			2.1	1	9.409e-05	0.0004131
		FALSE	High	Sequest HT (A2)	Unambiguous	[R].eNTEGEYSGIEHVIVDGVVQSIk.[L]	N-Term(TMTpro); K23(TMTpro)	1	P50213	P50213	0	5	0.3383	0	1	1	622.936	3110.65	3110.65	-0.18	-0.00012	HCD (High Energy Collision Dissociation)	MS2	18.7763	12.1	-50	87	164.08	90061	2020_10_137_Wijeratne_CETSA-UPR-480TechRep_GH_F1-3.raw	F69.3	17.6	23.2	19.7	9.3	5.9	6.8	6.7	4.6	24.1	23.3	20	11.3	9.4	4.5	4	3.4		1.33	1	0.0002256	0.001598
		FALSE	High	Sequest HT (A2)	Unambiguous	[R].eNTEGEYSGIEHVIVDGVVQSIk.[L]	N-Term(TMTpro); K23(TMTpro)	1	P50213	P50213	0	5	0.2074	0	1	1	622.938	3110.66	3110.65	3.79	0.00236	HCD (High Energy Collision Dissociation)	MS2	81.813	18.3	-50	87	163.037	89363	2020_10_137_Wijeratne_CETSA-UPR-480TechRep_GH_F1-5.raw	F69.6	25.8	31.7	35	15.4	5.7	5.6	13.1	11.1	30.3	31.7	27.1	16.6	13.9	5.4	8.7	15		1.35	1	0.004251	0.04249
	FALSE	High	[R].NVTAIQGPGGK.[W]	1xTMTpro [K11]; 1xTMTpro [N-Term]	6.96766e-05	4.52754e-05	1	1	30	P50213	P50213 [67-77]		0	1649.98	216.8	227	182	210.7	187	185.4	76.5	93.4	44.1	69.9	39.1	40.7	28.1	23.9	24.2	15.6	276.3	303.2	458.2	490.2	297.6	320.1	274	301	472.6	475.9	313.1	324.3	301.1	289	488.4	459.2	343.4	308.2	122.3	149.5	202	245.3	144.7	141.5	105.6	83.3	179.2	138.4	88.9	87.2	55.9	52.1	83.4	71.2	54.7	37.7	44.5	33.2	64.7	42.9	51.8	30.9	38.6	37.4	60.8	45.3	35.6	27.3	56.34	54.24	53.92	45.42	51.2	56.94	62.46	48.7	61.84	49.48	49.73	57.3	51.36	43.58	35.64	76.79	1.61	0.3	53.47	56.45	19.32	14.79	7.78	1.69	51.17	51.05	16.33	14.53	12.86	0.98	68.06	35.83	17.03	12.98	18.12	3.45	65.01	32.94	30.86	27.6	25.62	16.28	63.12	53.42	36.95	20.07	21.03	1.36	57.42	35.67	26.3	19.67	6.04	5.54	53.35	39.86	22.36	8.67	9.7	18.76	66.45	22.05	16.94	6.46		High	High	High	High	High	High	High	High	High	High	High	High	High	High	High	High	High	High	High	High	High	High	High	High	High	High	High	High	High	High	High	High	High	High	High	High	High	High	High	High	High	High	High	High	High	High	High	High	High	High	High	High	High	High	High	High	High	High	High	High	High	High	High	High	High	High	High	High	High	High	High	High	High	High	High	High	High	High	High	High	High	High	High	High	High	High	High	High	High	High	High	High	High	High	High	High	High	High	High	High	High	High	High	High	High	High	High	High	High	High	High	High	High	High	High	High	High	High	High	High	High	High	High	High	High	High	High	High	High	7.825e-06	1.946e-05	2.73
		Checked	Confidence	Identifying Node	PSM Ambiguity	Annotated Sequence	Modifications	# Proteins	Master Protein Accessions	Protein Accessions	# Missed Cleavages	Charge	DeltaScore	DeltaCn	Rank	Search Engine Rank	m/z [Da]	MH+ [Da]	Theo. MH+ [Da]	DeltaM [ppm]	Deltam/z [Da]	Activation Type	MS Order	Isolation Interference [%]	Average Reporter S/N	Comp. Voltage [V]	Ion Inject Time [ms]	RT [min]	First Scan	Spectrum File	File ID	Abundance: 126	Abundance: 127N	Abundance: 127C	Abundance: 128N	Abundance: 128C	Abundance: 129N	Abundance: 129C	Abundance: 130N	Abundance: 130C	Abundance: 131N	Abundance: 131C	Abundance: 132N	Abundance: 132C	Abundance: 133N	Abundance: 133C	Abundance: 134N	Quan Info	XCorr	# Protein Groups	Percolator q-Value	Percolator PEP
		FALSE	High	Sequest HT (A2)	Unambiguous	[R].nVTAIQGPGGk.[W]	N-Term(TMTpro); K11(TMTpro)	1	P50213	P50213	0	2	0.7275	0	1	1	825.496	1649.98	1649.98	0.64	0.00053	HCD (High Energy Collision Dissociation)	MS2	0	70.1		86	47.0371	16006	010_2019_08_019_R_Wijeratne_021420_AB_F8.raw	F64.8	142.2	121.8	128	47.6	27.6	27.1	19.2	18.7	151.5	151	121	65.2	48.5	26.5	17.4	8.5		3.56	1	7.825e-06	2.535e-05
		FALSE	High	Sequest HT (A2)	Unambiguous	[R].nVTAIQGPGGk.[W]	N-Term(TMTpro); K11(TMTpro)	1	P50213	P50213	0	2	0.7033	0	1	1	825.496	1649.98	1649.98	0.46	0.00038	HCD (High Energy Collision Dissociation)	MS2	0	53.6	-50	87	64.39	34108	2020_10_137_Wijeratne_CETSA-UPR-480TechRep_CD_F1-7.raw	F68.7	113.2	100.4	100	36.2	31.9	8.6	9.5	4.8	116.7	117.9	115.9	57.8	27	10.1	4	4		2.73	1	7.825e-06	1.946e-05
		FALSE	High	Sequest HT (A2)	Unambiguous	[R].nVTAIQGPGGk.[W]	N-Term(TMTpro); K11(TMTpro)	1	P50213	P50213	0	2	0.7387	0	1	1	825.495	1649.98	1649.98	0.32	0.00027	HCD (High Energy Collision Dissociation)	MS2	0	62.6		86	46.499	15710	010_2019_08_019_R_Wijeratne_021420_CD_F8.raw	F65.8	114.2	111.4	133.3	49.3	44.3	28.1	17.7	16.3	123.6	117.5	116	51.7	39.3	18.2	11.3	9.9		3.33	1	7.825e-06	2.112e-05
		FALSE	High	Sequest HT (A2)	Unambiguous	[R].nVTAIQGPGGk.[W]	N-Term(TMTpro); K11(TMTpro)	1	P50213	P50213	0	2	0.6043	0	1	1	825.496	1649.99	1649.98	1.54	0.00127	HCD (High Energy Collision Dissociation)	MS2	0	64.4	-50	87	65.4466	34253	2020_10_137_Wijeratne_CETSA-UPR-480TechRep_AB_F1-7.raw	F67.7	150	125.4	128.3	43.9	22.8	15.7	10.7	7.9	155.3	130.5	119	55.2	34.4	15.4	8.6	6.8		2.35	1	7.825e-06	2.304e-05
		FALSE	High	Sequest HT (A2)	Unambiguous	[R].nVTAIQGPGGk.[W]	N-Term(TMTpro); K11(TMTpro)	1	P50213	P50213	0	2	0.7339	0	1	1	825.495	1649.98	1649.98	-0.26	-0.00022	HCD (High Energy Collision Dissociation)	MS2	0	52		86	48.7588	16035	010_2019_08_019_R_Wijeratne_021420_EF_F7.raw	F70.7	90.8	101.9	99.4	41.6	28.5	10.4	10	4.8	108.1	110.5	118.4	56.8	27.3	13.3	3.8	7		3.87	1	7.825e-06	2.337e-05
		FALSE	High	Sequest HT (A2)	Unambiguous	[R].nVTAIQGPGGk.[W]	N-Term(TMTpro); K11(TMTpro)	1	P50213	P50213	0	2	0.7327	0	1	1	825.496	1649.98	1649.98	0.62	0.00051	HCD (High Energy Collision Dissociation)	MS2	0	62.7	-50	87	63.0369	33400	2020_10_137_Wijeratne_CETSA-UPR-480TechRep_EF_F1-7.raw	F66.7	124.9	128.6	150.1	55.4	40.8	14.7	12.9	10.3	128.1	140.5	98.6	46.8	28.2	7.7	7.6	7.3		3.03	1	1.806e-05	3.305e-05
		FALSE	High	Sequest HT (A2)	Unambiguous	[R].nVTAIQGPGGk.[W]	N-Term(TMTpro); K11(TMTpro)	1	P50213	P50213	0	2	0.712	0	1	1	825.497	1649.99	1649.98	1.95	0.00161	HCD (High Energy Collision Dissociation)	MS2	0	60		86	50.4879	17033	010_2019_08_019_R_Wijeratne_021420_GH_F7.raw	F71.7	107.5	113.6	121.4	49.6	29.3	18.3	21.7	13.5	120.5	122.5	116.9	51.4	36.7	14	12.6	10.1		3.68	1	1.806e-05	3.863e-05
		FALSE	High	Sequest HT (A2)	Unambiguous	[R].nVTAIQGPGGk.[W]	N-Term(TMTpro); K11(TMTpro)	1	P50213	P50213	0	2	0.7059	0	1	1	825.495	1649.98	1649.98	0.14	0.00011	HCD (High Energy Collision Dissociation)	MS2	0	51.2	-50	87	63.5931	33580	2020_10_137_Wijeratne_CETSA-UPR-480TechRep_EF_F1-6.raw	F66.6	97.1	106.4	130.7	38.2	36.4	12.4	9.6	10.1	114.2	106.8	85.4	33.4	22.6	7.8	3.4	4.9		3.4	1	1.806e-05	3.573e-05
		FALSE	High	Sequest HT (A2)	Unambiguous	[R].nVTAIQGPGGk.[W]	N-Term(TMTpro); K11(TMTpro)	1	P50213	P50213	0	2	0.7147	0	1	1	825.495	1649.98	1649.98	-0.49	-0.0004	HCD (High Energy Collision Dissociation)	MS2	0	83.1		86	45.8464	15601	010_2019_08_019_R_Wijeratne_021420_GH_F8.raw	F71.8	151.9	165.2	182.9	66.3	38.7	27	22.5	18.1	167.7	170	164.2	64.7	38.9	18.8	16.5	16		3.75	1	2.319e-05	4.503e-05
		FALSE	High	Sequest HT (A2)	Unambiguous	[R].nVTAIQGPGGk.[W]	N-Term(TMTpro); K11(TMTpro)	1	P50213	P50213	0	2	0.7642	0	1	1	825.496	1649.98	1649.98	0.79	0.00065	HCD (High Energy Collision Dissociation)	MS2	0	42.8		86	48.2289	16196	010_2019_08_019_R_Wijeratne_021420_CD_F7.raw	F65.7	70.5	81.2	90.2	38.2	29.8	13.6	11.7	6.8	80.4	88.4	79	40.8	24	14.3	7.4	8.9		3.52	1	2.835e-05	4.869e-05
		FALSE	High	Sequest HT (A2)	Unambiguous	[R].nVTAIQGPGGk.[W]	N-Term(TMTpro); K11(TMTpro)	1	P50213	P50213	0	2	0.7785	0	1	1	825.496	1649.98	1649.98	0.98	0.0008	HCD (High Energy Collision Dissociation)	MS2	0	33.5	-50	87	65.1528	34115	2020_10_137_Wijeratne_CETSA-UPR-480TechRep_GH_F1-7.raw	F69.9	67.5	69.4	82.4	30.9	14.1	5.8	6.7	4.8	68.4	68.6	69.1	24.1	16	6		2.7		3.25	1	3.666e-05	5.749e-05
		FALSE	High	Sequest HT (A2)	Unambiguous	[R].nVTAIQGPGGk.[W]	N-Term(TMTpro); K11(TMTpro)	1	P50213	P50213	0	2	0.7584	0	1	1	825.495	1649.98	1649.98	0.13	0.00011	HCD (High Energy Collision Dissociation)	MS2	0	29.6		86	44.8395	14947	010_2019_08_019_R_Wijeratne_021420_EF_F8.raw	F70.8	55.3	59	46.9	19.2	21.6	9.7	10.5	6.2	56.6	61.3	70.9	25.2	15.2	7.5	4.7	4.5		2.98	1	4.276e-05	7.992e-05
		FALSE	High	Sequest HT (A2)	Unambiguous	[R].nVTAIQGPGGk.[W]	N-Term(TMTpro); K11(TMTpro)	1	P50213	P50213	0	2	0.7632	0	1	1	825.495	1649.98	1649.98	0.18	0.00015	HCD (High Energy Collision Dissociation)	MS2	0	21.5		86	47.7451	15673	010_2019_08_019_R_Wijeratne_021420_EF_F7.raw	F70.7	44.8	46.4	32.5	14.6	11.6	10	5.7	6.5	36.9	40.6	35.1	29.5	11	7.9	4.8	5.5		3.04	1	4.276e-05	8.122e-05
		FALSE	High	Sequest HT (A2)	Unambiguous	[R].nVTAIQGPGGk.[W]	N-Term(TMTpro); K11(TMTpro)	1	P50213	P50213	0	2	0.7111	0	1	1	825.494	1649.98	1649.98	-1.36	-0.00112	HCD (High Energy Collision Dissociation)	MS2	43.4483	65.7		86	47.055	16372	010_2019_08_019_R_Wijeratne_021420_EF_F6.raw	F70.6	116.9	116.2	110.2	47.5	49.2	24.1	17.3	19	119.6	113.7	130	82	39.5	26.3	18.8	21.7		3.15	1	4.276e-05	8.306e-05
		FALSE	High	Sequest HT (A2)	Unambiguous	[R].nVTAIQGPGGk.[W]	N-Term(TMTpro); K11(TMTpro)	1	P50213	P50213	0	2	0.6873	0	1	1	825.496	1649.98	1649.98	1.06	0.00088	HCD (High Energy Collision Dissociation)	MS2	0	54.6		86	49.6542	17199	010_2019_08_019_R_Wijeratne_021420_CD_F6.raw	F65.6	88.5	96.9	106.4	51.6	52.7	23.2	17	18.2	98.6	98.7	92	53.4	30.2	19.1	13.2	13.9		3.55	1	4.631e-05	8.928e-05
		FALSE	High	Sequest HT (A2)	Unambiguous	[R].nVTAIQGPGGk.[W]	N-Term(TMTpro); K11(TMTpro)	1	P50213	P50213	0	3	0.577	0	1	1	550.666	1649.98	1649.98	0.55	0.00031	HCD (High Energy Collision Dissociation)	MS2	33.9636	103.9	-50	87	62.9712	33428	2020_10_137_Wijeratne_CETSA-UPR-480TechRep_EF_F1-5.raw	F66.5	175.2	167.3	209.2	110.7	86	47.2	36.1	32.1	192.2	182.9	170.8	112	70.3	33.4	18.7	18.2		3.05	1	5.169e-05	9.592e-05
		FALSE	High	Sequest HT (A2)	Unambiguous	[R].nVTAIQGPGGk.[W]	N-Term(TMTpro); K11(TMTpro)	1	P50213	P50213	0	3	0.5787	0	1	1	550.666	1649.98	1649.98	0.18	0.0001	HCD (High Energy Collision Dissociation)	MS2	52.3558	117.5	-50	87	65.8252	34459	2020_10_137_Wijeratne_CETSA-UPR-480TechRep_AB_F1-6.raw	F67.6	239.3	214	205.2	105.8	62	47.5	29.7	28.4	248.2	203.4	212.3	113.8	83.4	38.2	24.8	24.6		2.54	1	5.434e-05	0.0001085
		FALSE	High	Sequest HT (A2)	Unambiguous	[R].nVTAIQGPGGk.[W]	N-Term(TMTpro); K11(TMTpro)	1	P50213	P50213	0	3	0.5902	0	1	1	550.666	1649.98	1649.98	-0.06	-3e-05	HCD (High Energy Collision Dissociation)	MS2	73.2314	146.8		26.468	50.0158	17340	010_2019_08_019_R_Wijeratne_021420_CD_F6.raw	F65.6	223.6	242.8	263.9	129.9	140.3	84.8	63.6	53.5	260.7	266.5	231.5	155.8	86.3	60.5	46.5	39		3.66	1	6.322e-05	0.0001158
		FALSE	High	Sequest HT (A2)	Unambiguous	[R].nVTAIQGPGGk.[W]	N-Term(TMTpro); K11(TMTpro)	1	P50213	P50213	0	3	0.6399	0	1	1	550.666	1649.98	1649.98	0.79	0.00043	HCD (High Energy Collision Dissociation)	MS2	11.8451	66.8	-50	87	64.6075	34331	2020_10_137_Wijeratne_CETSA-UPR-480TechRep_GH_F1-5.raw	F69.6	120.2	120	129.6	68.9	46.2	27.9	26	17.8	119.9	125.2	110	69.2	39.5	19.6	15.2	13.2		3.36	1	6.383e-05	0.0001233
		FALSE	High	Sequest HT (A2)	Unambiguous	[R].nVTAIQGPGGk.[W]	N-Term(TMTpro); K11(TMTpro)	1	P50213	P50213	0	2	0.7022	0	1	1	825.494	1649.98	1649.98	-1.3	-0.00107	HCD (High Energy Collision Dissociation)	MS2	0	30.2	-50	87	62.7446	34023	2020_10_137_Wijeratne_CETSA-UPR-480TechRep_EF_F1-8.raw	F66.8	56.2	55.6	52.3	26.3	24.4	16	7.3	11.8	65	55	51.4	21	17.9	9.7	8.1	4.6		2.25	1	6.555e-05	0.0001755
		FALSE	High	Sequest HT (A2)	Unambiguous	[R].nVTAIQGPGGk.[W]	N-Term(TMTpro); K11(TMTpro)	1	P50213	P50213	0	3	0.6212	0	1	1	550.666	1649.98	1649.98	-0.01	-1e-05	HCD (High Energy Collision Dissociation)	MS2	56.9426	196.2		35.401	50.8835	17177	010_2019_08_019_R_Wijeratne_021420_GH_F7.raw	F71.7	327.7	338.4	402.9	186.1	118	89.4	87.9	57.1	361.9	362.3	357.4	178.6	113.8	56.8	54.1	46.8		4.33	1	6.654e-05	0.0001783
		FALSE	High	Sequest HT (A2)	Unambiguous	[R].nVTAIQGPGGk.[W]	N-Term(TMTpro); K11(TMTpro)	1	P50213	P50213	0	3	0.5265	0	1	1	550.667	1649.99	1649.98	2.24	0.00123	HCD (High Energy Collision Dissociation)	MS2	29.7433	120.9	-50	60.169	62.9662	33361	2020_10_137_Wijeratne_CETSA-UPR-480TechRep_EF_F1-7.raw	F66.7	228.7	232.4	283	101.4	102.1	38	30.3	36.9	248.5	209.3	188.7	97.8	66.9	33.5	19.5	18		3.21	1	6.654e-05	0.0001946
		FALSE	High	Sequest HT (A2)	Unambiguous	[R].nVTAIQGPGGk.[W]	N-Term(TMTpro); K11(TMTpro)	1	P50213	P50213	0	3	0.5796	0	1	1	550.664	1649.98	1649.98	-2.66	-0.00146	HCD (High Energy Collision Dissociation)	MS2	11.1779	85.6	-50	87	65.3056	34516	2020_10_137_Wijeratne_CETSA-UPR-480TechRep_GH_F1-6b.raw	F69.8	153.8	162.2	175.6	80.8	55.8	32.3	28.1	17.6	167.2	165.7	158.8	79.1	45.1	17.8	17.7	12.7		3.33	1	6.825e-05	0.0002128
		FALSE	High	Sequest HT (A2)	Unambiguous	[R].nVTAIQGPGGk.[W]	N-Term(TMTpro); K11(TMTpro)	1	P50213	P50213	0	3	0.5973	0	1	1	550.666	1649.98	1649.98	-0.48	-0.00026	HCD (High Energy Collision Dissociation)	MS2	67.1059	191.6		40.558	50.3393	17303	010_2019_08_019_R_Wijeratne_021420_AB_F6.raw	F64.6	330.6	296	290.6	156.7	115.4	111.1	65.3	66.9	350.4	326.4	353.6	207.3	159.5	104.7	75.3	55		3.7	1	7.64e-05	0.000255
		FALSE	High	Sequest HT (A2)	Unambiguous	[R].nVTAIQGPGGk.[W]	N-Term(TMTpro); K11(TMTpro)	1	P50213	P50213	0	3	0.659	0	1	1	550.667	1649.99	1649.98	2.65	0.00145	HCD (High Energy Collision Dissociation)	MS2	79.1664	142.9	-50	87	64.9227	34640	2020_10_137_Wijeratne_CETSA-UPR-480TechRep_AB_F1-8.raw	F67.8	273.3	253.4	259.9	140.1	86.5	62.9	47.9	36.7	269.2	256.8	229.9	133	88.6	75.4	42.2	30.8		2.61	1	8.052e-05	0.0002757
		FALSE	High	Sequest HT (A2)	Unambiguous	[R].nVTAIQGPGGk.[W]	N-Term(TMTpro); K11(TMTpro)	1	P50213	P50213	0	2	0.7572	0	1	1	825.496	1649.99	1649.98	1.35	0.00111	HCD (High Energy Collision Dissociation)	MS2	0	13.4	-50	87	64.3723	33986	2020_10_137_Wijeratne_CETSA-UPR-480TechRep_CD_F1-6.raw	F68.6	24	20	24.7	13.5	5.5	5	4.7	5.9	23.8	30	22.8	14.7	5.2	6.3	4.1	4.3		1.73	1	8.052e-05	0.0003066
		FALSE	High	Sequest HT (A2)	Unambiguous	[R].nVTAIQGPGGk.[W]	N-Term(TMTpro); K11(TMTpro)	1	P50213	P50213	0	3	0.5216	0	1	1	550.667	1649.99	1649.98	2.2	0.00121	HCD (High Energy Collision Dissociation)	MS2	0	77.3	-50	87	65.5708	34564	2020_10_137_Wijeratne_CETSA-UPR-480TechRep_AB_F1-5.raw	F67.5	152.8	123.6	125.5	66.5	43	37.9	25	19.4	157.6	131.5	145.2	71	55.3	41	21.4	19.7		2.32	1	8.052e-05	0.0002671
		FALSE	High	Sequest HT (A2)	Unambiguous	[R].nVTAIQGPGGk.[W]	N-Term(TMTpro); K11(TMTpro)	1	P50213	P50213	0	4	0.5874	0	1	1	413.251	1649.98	1649.98	0.08	3e-05	HCD (High Energy Collision Dissociation)	MS2	8.19769	11	-50	87	64.7533	34312	2020_10_137_Wijeratne_CETSA-UPR-480TechRep_CD_F1-7.raw	F68.7	15.6	15.5	20.7	8.2	7.1	3.4	5.4	2.9	20.1	21.5	25.7	12.3	5.2	4.1	2.5	5.2		2.23	1	0.0004125	0.003283
		FALSE	High	Sequest HT (A2)	Unambiguous	[R].nVTAIQGPGGk.[W]	N-Term(TMTpro); K11(TMTpro)	1	P50213	P50213	0	3	0.3902	0	1	1	550.667	1649.99	1649.98	1.75	0.00096	HCD (High Energy Collision Dissociation)	MS2	18.9425	71.1	-50	87	64.4295	34017	2020_10_137_Wijeratne_CETSA-UPR-480TechRep_CD_F1-6.raw	F68.6	126.7	123.4	129.5	49.6	43.4	31.1	23	22.4	143.3	128	126.6	68.4	36.8	32.1	23.9	29.2		1.23	1	0.001133	0.007898
		FALSE	High	Sequest HT (A2)	Unambiguous	[R].nVTAIQGPGGk.[W]	N-Term(TMTpro); K11(TMTpro)	1	P50213	P50213	0	2	0.8271	0	1	1	825.495	1649.98	1649.98	-0.16	-0.00013	HCD (High Energy Collision Dissociation)	MS2	0	13	-50	87	65.1728	34781	2020_10_137_Wijeratne_CETSA-UPR-480TechRep_AB_F1-8.raw	F67.8	27.7	22.9	19.5	12.5	4.7	2.9	5.4	4	27.1	31.9	19.9	7.5	11	6.2	2.9	2.2		1.33	1	0.00177	0.01303
	FALSE	High	[R].IAEFAFEYAR.[N]	1xTMTpro [N-Term]	0.000261614	0.000120539	1	1	29	P50213	P50213 [179-188]		0	1520.81	644.1	657	574.2	664.3	542.9	577.7	273.4	310.2	137.9	200.6	102	94.3	61.3	44.5	56.7	35.8	607.6	675.7	441.8	484.8	489.6	579	626.1	632.5	431.3	423.5	569.4	574.8	664.9	619.6	487.7	452.7	590.6	528.9	296.2	335	195.5	231	229	220.2	223.3	184	155.3	123.2	135.1	144.7	105	99.2	73.5	65.6	79.6	57.6	78.7	46.2	61.2	34.3	79.9	39.3	66.7	53.2	41.9	34.1	49.2	37.3	6.93	5.74	8.19	12.77	13.48	11.99	33.18	36.68	28.24	41.89	41.13	43.72	21.99	42.9	28.58	47.88	24.96	20.72	51.56	53.58	52	52.17	21.47	26.62	55.87	54.54	48.52	50.3	32.86	12.1	48.48	39.83	52.1	52.03	43.98	25.01	58.8	11.01	31.63	35.47	57.87	40.51	54.92	30.97	31.77	22.77	59.28	37.85	43.42	26.89	7.28	17.42	42.74	44.43	44.21	40.29	25.33	12.2	45.54	51.52	59.6	39.84	34.59	4.73		High	High	High	High	High	High	High	High	High	High	High	High	High	High	High	High	High	High	High	High	High	High	High	High	High	High	High	High	High	High	High	High	High	High	High	High	High	High	High	High	High	High	High	High	High	High	High	High	High	High	High	High	High	High	High	High	High	High	High	High	High	High	High	High	High	High	High	High	High	High	High	High	High	High	High	High	High	High	High	High	High	High	High	High	High	High	High	High	High	High	High	High	High	High	High	High	High	High	High	High	High	High	High	High	High	High	High	High	High	High	High	High	High	High	High	High	High	High	High	High	High	High	High	High	High	High	High	High	High	4.276e-05	8.045e-05	2.82
		Checked	Confidence	Identifying Node	PSM Ambiguity	Annotated Sequence	Modifications	# Proteins	Master Protein Accessions	Protein Accessions	# Missed Cleavages	Charge	DeltaScore	DeltaCn	Rank	Search Engine Rank	m/z [Da]	MH+ [Da]	Theo. MH+ [Da]	DeltaM [ppm]	Deltam/z [Da]	Activation Type	MS Order	Isolation Interference [%]	Average Reporter S/N	Comp. Voltage [V]	Ion Inject Time [ms]	RT [min]	First Scan	Spectrum File	File ID	Abundance: 126	Abundance: 127N	Abundance: 127C	Abundance: 128N	Abundance: 128C	Abundance: 129N	Abundance: 129C	Abundance: 130N	Abundance: 130C	Abundance: 131N	Abundance: 131C	Abundance: 132N	Abundance: 132C	Abundance: 133N	Abundance: 133C	Abundance: 134N	Quan Info	XCorr	# Protein Groups	Percolator q-Value	Percolator PEP
		FALSE	High	Sequest HT (A2)	Unambiguous	[R].iAEFAFEYAR.[N]	N-Term(TMTpro)	1	P50213	P50213	0	2	0.6147	0	1	1	760.908	1520.81	1520.81	1.25	0.00095	HCD (High Energy Collision Dissociation)	MS2	22.53	143.6	-50	87	134.171	73015	2020_10_137_Wijeratne_CETSA-UPR-480TechRep_AB_F1-5.raw	F67.5	332.3	292.5	248.8	103.5	55	40.2	25.8	24	337.9	305.1	265.3	118.3	73.2	42.6	19.9	12.8		2.31	1	4.276e-05	8.097e-05
		FALSE	High	Sequest HT (A2)	Unambiguous	[R].iAEFAFEYAR.[N]	N-Term(TMTpro)	1	P50213	P50213	0	2	0.5619	0	1	1	760.91	1520.81	1520.81	3.24	0.00246	HCD (High Energy Collision Dissociation)	MS2	50.9604	128.2	-50	87	135.859	73880	2020_10_137_Wijeratne_CETSA-UPR-480TechRep_AB_F1-4.raw	F67.4	284.8	255.7	227.5	88.2	45.5	38.5	24.5	24.9	307.5	279.5	236.2	99	69.7	31.3	23.3	14.9		2.1	1	4.276e-05	8.627e-05
		FALSE	High	Sequest HT (A2)	Unambiguous	[R].iAEFAFEYAR.[N]	N-Term(TMTpro)	1	P50213	P50213	0	2	0.6418	0	1	1	760.907	1520.81	1520.81	-0.66	-0.0005	HCD (High Energy Collision Dissociation)	MS2	0	143.9	-50	87	133.519	72406	2020_10_137_Wijeratne_CETSA-UPR-480TechRep_CD_F1-5.raw	F68.5	278.2	290.5	283.4	110.4	71.2	35.4	27.5	23	300	295	298.6	142.3	74.4	37.2	16.4	19.1		2.82	1	4.276e-05	8.045e-05
		FALSE	High	Sequest HT (A2)	Unambiguous	[R].iAEFAFEYAR.[N]	N-Term(TMTpro)	1	P50213	P50213	0	2	0.6545	0	1	1	760.907	1520.81	1520.81	-0.38	-0.00029	HCD (High Energy Collision Dissociation)	MS2	0	196.5	-50	119	133.518	72635	2020_10_137_Wijeratne_CETSA-UPR-480TechRep_GH_F1-6b.raw	F69.8	366.9	431.8	467.7	147.6	81.8	34.5	37.4	26.9	440.6	426.2	403.7	146	79.6	24.4	15.1	13.4		3.01	1	4.631e-05	8.886e-05
		FALSE	High	Sequest HT (A2)	Unambiguous	[R].iAEFAFEYAR.[N]	N-Term(TMTpro)	1	P50213	P50213	0	2	0.6898	0	1	1	760.905	1520.8	1520.81	-2.05	-0.00156	HCD (High Energy Collision Dissociation)	MS2	0	98.3	-50	87	132.442	71719	2020_10_137_Wijeratne_CETSA-UPR-480TechRep_GH_F1-7.raw	F69.9	182	197.7	212.3	71.8	44.8	25.4	27.2	17.1	215.9	215.5	193	73.1	44.7	24.9	16.2	11.6		2.74	1	5.169e-05	9.867e-05
		FALSE	High	Sequest HT (A2)	Unambiguous	[R].iAEFAFEYAR.[N]	N-Term(TMTpro)	1	P50213	P50213	0	2	0.6364	0	1	1	760.907	1520.81	1520.81	-0.66	-0.00051	HCD (High Energy Collision Dissociation)	MS2	0	157.5	-50	87	131.85	71807	2020_10_137_Wijeratne_CETSA-UPR-480TechRep_EF_F1-6.raw	F66.6	308.6	321.4	335.7	143.6	101.2	40.9	34.7	25.5	352.1	307.5	292.7	110	72.4	34.7	17.6	20.7		2.75	1	5.434e-05	0.0001042
		FALSE	High	Sequest HT (A2)	Unambiguous	[R].iAEFAFEYAR.[N]	N-Term(TMTpro)	1	P50213	P50213	0	2	0.5275	0	1	1	760.905	1520.8	1520.81	-3.17	-0.00241	HCD (High Energy Collision Dissociation)	MS2	0	104.6	-50	87	130.741	71299	2020_10_137_Wijeratne_CETSA-UPR-480TechRep_EF_F1-7.raw	F66.7	197.3	191.7	213.7	92.4	82	41.2	27.1	22	214	197.6	188.2	90.4	51.8	24.5	20.3	19.4		2.18	1	6.555e-05	0.0001696
		FALSE	High	Sequest HT (A2)	Unambiguous	[R].iAEFAFEYAR.[N]	N-Term(TMTpro)	1	P50213	P50213	0	2	0.5172	0	1	1	760.906	1520.81	1520.81	-0.82	-0.00062	HCD (High Energy Collision Dissociation)	MS2	0	133.3	-50	87	134.01	72652	2020_10_137_Wijeratne_CETSA-UPR-480TechRep_AB_F1-6.raw	F67.6	281	249.4	244.6	111.8	57.6	35.4	26.6	22.2	292.9	301.7	265.3	119.6	74.6	25.9	12.6	12.4		2.03	1	6.555e-05	0.000166
		FALSE	High	Sequest HT (A2)	Unambiguous	[R].iAEFAFEYAR.[N]	N-Term(TMTpro)	1	P50213	P50213	0	2	0.5191	0	1	1	760.907	1520.81	1520.81	-0.23	-0.00018	HCD (High Energy Collision Dissociation)	MS2	27.8905	95.5		25.999	118.793	46837	010_2019_08_019_R_Wijeratne_021420_EF_F5.raw	F70.5	178.5	166.8	195.2	65.2	52.5	30.8	28.5	15.6	186.5	163.4	197.8	121.8	63.3	31.2	15.5	15.3		2.35	1	8.052e-05	0.0003094
		FALSE	High	Sequest HT (A2)	Unambiguous	[R].iAEFAFEYAR.[N]	N-Term(TMTpro)	1	P50213	P50213	0	2	0.4772	0	1	1	760.906	1520.8	1520.81	-1.38	-0.00105	HCD (High Energy Collision Dissociation)	MS2	0	101.9		24.704	116.498	46087	010_2019_08_019_R_Wijeratne_021420_CD_F5.raw	F65.5	186.5	199	230	97.8	85.1	34.1	20.1	14	189.4	195.1	166.7	104	54.8	26.4	10.9	15.9		2.41	1	9.409e-05	0.0004112
		FALSE	High	Sequest HT (A2)	Unambiguous	[R].iAEFAFEYAR.[N]	N-Term(TMTpro)	1	P50213	P50213	0	2	0.5333	0	1	1	760.91	1520.81	1520.81	3.55	0.0027	HCD (High Energy Collision Dissociation)	MS2	49.9284	62.3	-50	87	133.321	72654	2020_10_137_Wijeratne_CETSA-UPR-480TechRep_CD_F1-4.raw	F68.4	117.1	128.2	113	48.7	36.6	16.5	16.1	11.9	136.8	111.5	125.8	62.8	32.4	17.9	9.4	11.5		2.1	1	9.409e-05	0.0004058
		FALSE	High	Sequest HT (A2)	Unambiguous	[R].iAEFAFEYAR.[N]	N-Term(TMTpro)	1	P50213	P50213	0	2	0.5098	0	1	1	760.907	1520.81	1520.81	0.17	0.00013	HCD (High Energy Collision Dissociation)	MS2	53.7034	76.4		38.727	119.327	45848	010_2019_08_019_R_Wijeratne_021420_GH_F5.raw	F71.5	139.3	149.1	166.2	65.6	35.4	24.1	22.7	13.4	155.5	163.9	136.3	63.4	40.6	18.1	15.8	12.4		2.04	1	9.409e-05	0.0004447
		FALSE	High	Sequest HT (A2)	Unambiguous	[R].iAEFAFEYAR.[N]	N-Term(TMTpro)	1	P50213	P50213	0	2	0.4706	0	1	1	760.907	1520.81	1520.81	0.13	0.0001	HCD (High Energy Collision Dissociation)	MS2	21.598	95.6		86	118.461	44954	010_2019_08_019_R_Wijeratne_021420_GH_F6.raw	F71.6	165.4	191.5	200.5	85.1	55.1	31.4	29.9	12.4	195.7	190.1	184.4	80.9	57.3	19.1	15.6	15.4		2.21	1	9.608e-05	0.0004482
		FALSE	High	Sequest HT (A2)	Unambiguous	[R].iAEFAFEYAR.[N]	N-Term(TMTpro)	1	P50213	P50213	0	2	0.5036	0	1	1	760.906	1520.81	1520.81	-1.08	-0.00082	HCD (High Energy Collision Dissociation)	MS2	35.9405	271.6		86	116.504	45249	010_2019_08_019_R_Wijeratne_021420_CD_F6.raw	F65.6	484.4	476.6	545.3	273.1	232.5	105.9	64.4	53.7	532.7	514.1	458.8	266.5	168	86.4	39.4	43.4		2.74	1	0.0001141	0.0006609
		FALSE	High	Sequest HT (A2)	Unambiguous	[R].iAEFAFEYAR.[N]	N-Term(TMTpro)	1	P50213	P50213	0	2	0.5377	0	1	1	760.907	1520.81	1520.81	0.25	0.00019	HCD (High Energy Collision Dissociation)	MS2	0	50.2	-50	87	134.168	72473	2020_10_137_Wijeratne_CETSA-UPR-480TechRep_GH_F1-8.raw	F69.10	87.7	93.7	101.3	35.4	23.6	15.2	15.9	11.7	107.3	113.4	108.1	39.5	26.6	7.5	8.1	7.9		1.99	1	0.0001141	0.0005936
		FALSE	High	Sequest HT (A2)	Unambiguous	[R].iAEFAFEYAR.[N]	N-Term(TMTpro)	1	P50213	P50213	0	3	0.7006	0	1	1	507.607	1520.81	1520.81	-0.54	-0.00028	HCD (High Energy Collision Dissociation)	MS2	5.3659	23.1	-50	87	131.696	71880	2020_10_137_Wijeratne_CETSA-UPR-480TechRep_EF_F1-4.raw	F66.4	40.1	39	46.6	24.1	15.2	7.4	9.4	7.6	51.6	42	44.2	19.8	10.9	8.8	3			3.34	1	0.0001451	0.0009036
		FALSE	High	Sequest HT (A2)	Unambiguous	[R].iAEFAFEYAR.[N]	N-Term(TMTpro)	1	P50213	P50213	0	3	0.7109	0	1	1	507.606	1520.8	1520.81	-2.67	-0.00136	HCD (High Energy Collision Dissociation)	MS2	11.9182	40.4	-50	87	133.215	72733	2020_10_137_Wijeratne_CETSA-UPR-480TechRep_GH_F1-5.raw	F69.6	83.5	91	88	32.7	19.6	8.7	15.3	7.4	88.9	78.7	73.2	25.9	19.3	8.4	3.4	3.2		3.39	1	0.0001451	0.0009124
		FALSE	High	Sequest HT (A2)	Unambiguous	[R].iAEFAFEYAR.[N]	N-Term(TMTpro)	1	P50213	P50213	0	3	0.6994	0	1	1	507.607	1520.81	1520.81	-0.95	-0.00048	HCD (High Energy Collision Dissociation)	MS2	17.6013	47.8	-50	87	131.75	71961	2020_10_137_Wijeratne_CETSA-UPR-480TechRep_EF_F1-5.raw	F66.5	101.5	102.8	101.2	44.3	35.6	11.4	13.4	10.5	104.7	89	79.5	29.6	18.8	11.5	5.1	5.4		3.26	1	0.0001569	0.001015
		FALSE	High	Sequest HT (A2)	Unambiguous	[R].iAEFAFEYAR.[N]	N-Term(TMTpro)	1	P50213	P50213	0	2	0.4649	0	1	1	760.906	1520.8	1520.81	-1.53	-0.00116	HCD (High Energy Collision Dissociation)	MS2	20.9837	314.2		86	117.668	45047	010_2019_08_019_R_Wijeratne_021420_AB_F6.raw	F64.6	599.3	534.1	529.2	314.3	154.1	120.6	63.4	59.7	605.2	649.2	559.3	367.1	246.2	122.2	56.4	46.6		2.28	1	0.0001569	0.001065
		FALSE	High	Sequest HT (A2)	Unambiguous	[R].iAEFAFEYAR.[N]	N-Term(TMTpro)	1	P50213	P50213	0	3	0.6972	0	1	1	507.607	1520.81	1520.81	-0.9	-0.00046	HCD (High Energy Collision Dissociation)	MS2	19.3867	65	-50	119	132.637	72272	2020_10_137_Wijeratne_CETSA-UPR-480TechRep_CD_F1-6.raw	F68.6	113	118.6	128.4	55.6	36.8	15.3	14	12.9	146.2	116.3	144.3	75.1	30.2	20.3	7.6	5.7		3.17	1	0.0001826	0.001212
		FALSE	High	Sequest HT (A2)	Unambiguous	[R].iAEFAFEYAR.[N]	N-Term(TMTpro)	1	P50213	P50213	0	3	0.7394	0	1	1	507.608	1520.81	1520.81	0.72	0.00037	HCD (High Energy Collision Dissociation)	MS2	51.9506	24.7		86	120.394	46973	010_2019_08_019_R_Wijeratne_021420_GH_F4.raw	F71.4	37.4	46.1	45.8	23.5	13.4	13.4	15.3	10	43.8	40.6	32.4	24.9	16.6	9.1	11.1	12.3		3.07	1	0.0002081	0.001438
		FALSE	High	Sequest HT (A2)	Unambiguous	[R].iAEFAFEYAR.[N]	N-Term(TMTpro)	1	P50213	P50213	0	2	0.5246	0	1	1	760.905	1520.8	1520.81	-2.24	-0.0017	HCD (High Energy Collision Dissociation)	MS2	33.4989	69.7		15.728	118.592	46744	010_2019_08_019_R_Wijeratne_021420_EF_F5.raw	F70.5	123	117.2	146	60.4	50.6	22.7	15.8	11.1	138.9	118.6	141.1	91.9	35.3	22.9	10.1	10.2		2.44	1	0.0002468	0.001817
		FALSE	High	Sequest HT (A2)	Unambiguous	[R].iAEFAFEYAR.[N]	N-Term(TMTpro)	1	P50213	P50213	0	3	0.6296	0	1	1	507.607	1520.81	1520.81	-1.19	-0.0006	HCD (High Energy Collision Dissociation)	MS2	21.6628	16.4	-50	87	133.326	72657	2020_10_137_Wijeratne_CETSA-UPR-480TechRep_CD_F1-4.raw	F68.4	26.6	30.6	25.6	14.1	15.3	7.9	5.6	4.4	28.5	26.9	30.6	17.8	10.9	6.8	4.9	6		2.43	1	0.0002832	0.002056
		FALSE	High	Sequest HT (A2)	Unambiguous	[R].iAEFAFEYAR.[N]	N-Term(TMTpro)	1	P50213	P50213	0	3	0.7323	0	1	1	507.607	1520.81	1520.81	-0.19	-0.0001	HCD (High Energy Collision Dissociation)	MS2	26.7203	16.5		86	119.53	45416	010_2019_08_019_R_Wijeratne_021420_GH_F6.raw	F71.6	24.4	31.8	30.5	17.2	7	10.7	8.1	8.1	30.5	29.1	28.9	13.9	8.5	5.5	2.5	7		3.1	1	0.0003723	0.002815
		FALSE	High	Sequest HT (A2)	Unambiguous	[R].iAEFAFEYAR.[N]	N-Term(TMTpro)	1	P50213	P50213	0	3	0.7049	0	1	1	507.607	1520.81	1520.81	-0.14	-7e-05	HCD (High Energy Collision Dissociation)	MS2	21.5828	36.6		86	118.908	47499	010_2019_08_019_R_Wijeratne_021420_CD_F4.raw	F65.4	55.3	54	67.2	37.6	27.3	24.2	23	25.5	61.1	56.1	49.6	30.1	24.2	17.7	13.7	18.6		3.05	1	0.0003932	0.003185
		FALSE	High	Sequest HT (A2)	Unambiguous	[R].iAEFAFEYAR.[N]	N-Term(TMTpro)	1	P50213	P50213	0	2	0.3854	0	1	1	760.908	1520.81	1520.81	1.66	0.00126	HCD (High Energy Collision Dissociation)	MS2	22.678	86.1		86	118.358	44912	010_2019_08_019_R_Wijeratne_021420_GH_F6.raw	F71.6	143.1	174.9	170.2	80.1	45.4	33.5	28.7	17.8	166.9	177.1	146.2	75.6	57.2	26.3	17.9	16.2		1.92	1	0.0004321	0.003456
		FALSE	High	Sequest HT (A2)	Unambiguous	[R].iAEFAFEYAR.[N]	N-Term(TMTpro)	1	P50213	P50213	0	2	0.5266	0	1	1	760.906	1520.8	1520.81	-1.98	-0.0015	HCD (High Energy Collision Dissociation)	MS2	40.1404	38.1		10.026	117.933	46412	010_2019_08_019_R_Wijeratne_021420_AB_F5.raw	F64.5	77.2	74.4	68.2	33	14.7	17	8.3	9.9	79	78.1	69.6	37.4	26	7.6	4.4	4.4		1.88	1	0.00155	0.01112
		FALSE	High	Sequest HT (A2)	Unambiguous	[R].iAEFAFEYAR.[N]	N-Term(TMTpro)	1	P50213	P50213	0	2	0.4444	0	1	1	760.905	1520.8	1520.81	-2.09	-0.00159	HCD (High Energy Collision Dissociation)	MS2	52.8323	248.3		86	115.947	45098	010_2019_08_019_R_Wijeratne_021420_EF_F6.raw	F70.6	405.3	425.3	460.2	243.6	200.7	82.1	63	41.7	462.8	432.1	497.7	316.2	169.3	96.1	38.8	37.2		2.16	1	0.006033	0.06587
		FALSE	High	Sequest HT (A2)	Unambiguous	[R].iAEFAFEYAR.[N]	N-Term(TMTpro)	1	P50213	P50213	0	3	0.0708	0	1	1	507.608	1520.81	1520.81	1.39	0.0007	HCD (High Energy Collision Dissociation)	MS2	71.9298	46.2	-50	87	132.27	72120	2020_10_137_Wijeratne_CETSA-UPR-480TechRep_CD_F1-7.raw	F68.7	83.9	86.1	104.7	34.9	24.1	14.5	19.6	17.4	98.4	79.7	84.8	55.8	14.4	9.9	6.8	4		1.13	1	0.006144	0.06757
	FALSE	High	[R].MSDGLFLQK.[C]	1xTMTpro [K9]; 1xTMTpro [N-Term]	0.000171498	0.000120539	1	1	9	P50213	P50213 [206-214]		0	1646.94	468.4	470.6	411.9	526.9	412.2	454.2	213.5	234.5	126	126.2	86.1	82.2	46.2	37.8	41.1	30.9	562.9	571	435.3	461.8			551.5	542.1	440.3	429.6			578.7	565.5	420.4	483.1			226.9	280.3	178.9	233			186.1	128.9	125.1	123.4			80.2	76.4	68	65.1			72	50.3	56.6	35.3			46	42.4	47	51.6																			123.06	125.88					125.25	126.92					125.85	122.81					131.62	124.41					131.65	131.64					132.34	125.91					124.6	117.17					131.65	128.44						High	Not Found	High	Not Found	High	Not Found	High	Not Found	High	Not Found	High	Not Found	High	Not Found	High	Not Found	High	Not Found	High	Not Found	High	Not Found	High	Not Found	High	Not Found	High	Not Found	High	Not Found	High	Not Found	High	High	High	High	Not Found	High	Not Found	High	Not Found	Not Found	Not Found	Not Found	High	High	High	High	Not Found	High	Not Found	High	Not Found	Not Found	Not Found	Not Found	High	High	High	High	Not Found	High	Not Found	High	Not Found	Not Found	Not Found	Not Found	High	High	High	High	Not Found	High	Not Found	High	Not Found	Not Found	Not Found	Not Found	High	High	High	High	Not Found	High	Not Found	High	Not Found	Not Found	Not Found	Not Found	High	High	High	High	Not Found	High	Not Found	High	Not Found	Not Found	Not Found	Not Found	High	High	High	High	Not Found	High	Not Found	High	Not Found	Not Found	Not Found	Not Found	High	High	High	High	Not Found	High	Not Found	High	Not Found	Not Found	Not Found	Not Found	High	3.666e-05	5.393e-05	2.31
		Checked	Confidence	Identifying Node	PSM Ambiguity	Annotated Sequence	Modifications	# Proteins	Master Protein Accessions	Protein Accessions	# Missed Cleavages	Charge	DeltaScore	DeltaCn	Rank	Search Engine Rank	m/z [Da]	MH+ [Da]	Theo. MH+ [Da]	DeltaM [ppm]	Deltam/z [Da]	Activation Type	MS Order	Isolation Interference [%]	Average Reporter S/N	Comp. Voltage [V]	Ion Inject Time [ms]	RT [min]	First Scan	Spectrum File	File ID	Abundance: 126	Abundance: 127N	Abundance: 127C	Abundance: 128N	Abundance: 128C	Abundance: 129N	Abundance: 129C	Abundance: 130N	Abundance: 130C	Abundance: 131N	Abundance: 131C	Abundance: 132N	Abundance: 132C	Abundance: 133N	Abundance: 133C	Abundance: 134N	Quan Info	XCorr	# Protein Groups	Percolator q-Value	Percolator PEP
		FALSE	High	Sequest HT (A2)	Unambiguous	[R].mSDGLFLQk.[C]	N-Term(TMTpro); K9(TMTpro)	1	P50213	P50213	0	2	0.3853	0	1	1	823.976	1646.94	1646.94	0.57	0.00047	HCD (High Energy Collision Dissociation)	MS2	0	68.5	-50	87	116.191	63125	2020_10_137_Wijeratne_CETSA-UPR-480TechRep_CD_F1-7.raw	F68.7	148.3	135.8	139.7	43	35.2	14.6	18.1	8.7	137.7	126	150.1	70.9	24.4	18.4	15.4	9.3		2.31	1	3.666e-05	5.393e-05
		FALSE	High	Sequest HT (A2)	Unambiguous	[R].mSDGLFLQk.[C]	N-Term(TMTpro); K9(TMTpro)	1	P50213	P50213	0	2	0.6234	0	1	1	823.973	1646.94	1646.94	-2.09	-0.00172	HCD (High Energy Collision Dissociation)	MS2	46.1004	239		86	99.8944	37950	010_2019_08_019_R_Wijeratne_021420_CD_F6.raw	F65.6	418.8	442.3	455.5	210.4	179	92	68.7	64.4	487.9	477.2	423.7	205.4	130.3	71.4	44.8	52.9		3.08	1	6.555e-05	0.0001736
		FALSE	High	Sequest HT (A2)	Unambiguous	[R].mSDGLFLQk.[C]	N-Term(TMTpro); K9(TMTpro)	1	P50213	P50213	0	2	0.6109	0	1	1	823.974	1646.94	1646.94	-1.35	-0.00111	HCD (High Energy Collision Dissociation)	MS2	0	267.6		86	99.9243	37963	010_2019_08_019_R_Wijeratne_021420_CD_F6.raw	F65.6	491.5	518.3	524.9	244.4	190.3	104.2	74.9	59.8	544.8	519	473.2	207	152.5	79.8	42.6	53.7		3.11	1	7.204e-05	0.0002346
		FALSE	High	Sequest HT (A2)	Unambiguous	[R].mSDGLFLQk.[C]	N-Term(TMTpro); K9(TMTpro)	1	P50213	P50213	0	3	0.4719	0	1	1	549.652	1646.94	1646.94	-0.5	-0.00027	HCD (High Energy Collision Dissociation)	MS2	30.6768	119.4		60.899	99.1014	37652	010_2019_08_019_R_Wijeratne_021420_EF_F6.raw	F70.6	230.6	236.9	220.6	97.7	65	31.3	24.1	20.9	240.6	228	263.3	125.1	58.7	35.3	14.6	17.3		3.2	1	0.0001826	0.001213
		FALSE	High	Sequest HT (A2)	Unambiguous	[R].mSDGLFLQk.[C]	N-Term(TMTpro); K9(TMTpro)	1	P50213	P50213	0	3	0.4077	0	1	1	549.652	1646.94	1646.94	-0.34	-0.00018	HCD (High Energy Collision Dissociation)	MS2	26.6947	109		67.016	97.9746	35659	010_2019_08_019_R_Wijeratne_021420_EF_F7.raw	F70.7	204.7	203.4	199.8	81.2	60.1	36.7	32.5	26.1	221.2	201.6	219.8	107.9	64.7	29.8	20.7	34.3		3.36	1	0.0001854	0.001283
		FALSE	High	Sequest HT (A2)	Unambiguous	[R].mSDGLFLQk.[C]	N-Term(TMTpro); K9(TMTpro)	1	P50213	P50213	0	2	0.4449	0	1	1	823.974	1646.94	1646.94	-1.27	-0.00105	HCD (High Energy Collision Dissociation)	MS2	0	370.4		86	98.0645	36392	010_2019_08_019_R_Wijeratne_021420_CD_F7.raw	F65.7	664.6	680.9	754.6	386.9	318	119.8	75.6	63.3	730.7	717.6	671.1	362.6	204.8	85.1	44.3	46.7		2.36	1	0.0002194	0.0015
		FALSE	High	Sequest HT (A2)	Unambiguous	[R].mSDGLFLQk.[C]	N-Term(TMTpro); K9(TMTpro)	1	P50213	P50213	0	3	0.4853	0	1	1	549.653	1646.94	1646.94	0.06	3e-05	HCD (High Energy Collision Dissociation)	MS2	59.7436	119.2		60.428	99.1668	37679	010_2019_08_019_R_Wijeratne_021420_EF_F6.raw	F70.6	226.1	221.9	232.1	95.5	66.4	28.4	28.2	15.9	254.7	224.3	278.5	120.4	60.6	28	11.5	14.4		3.07	1	0.0003707	0.002791
		FALSE	High	Sequest HT (A2)	Unambiguous	[R].mSDGLFLQk.[C]	N-Term(TMTpro); K9(TMTpro)	1	P50213	P50213	0	2	0.1124	0	1	1	823.974	1646.94	1646.94	-1.81	-0.00149	HCD (High Energy Collision Dissociation)	MS2	0	235.5		86	100.083	36645	010_2019_08_019_R_Wijeratne_021420_AB_F7.raw	F64.7	468.4	411.9	412.2	213.5	126	86.1	46.2	41.1	470.6	526.9	454.2	234.5	126.2	82.2	37.8	30.9		1.78	1	0.0004142	0.003301
		FALSE	High	Sequest HT (A2)	Unambiguous	[R].mSDGLFLQk.[C]	N-Term(TMTpro); K9(TMTpro)	1	P50213	P50213	0	2	0.4066	0	1	1	823.975	1646.94	1646.94	-0.24	-0.0002	HCD (High Energy Collision Dissociation)	MS2	21.8757	324.2		86	97.7923	36280	010_2019_08_019_R_Wijeratne_021420_CD_F7.raw	F65.7	561.5	598.2	662.6	355.9	296.2	124.1	67.1	55.7	604.6	618.6	562.8	332.8	193.3	80.9	32.5	40		1.82	1	0.00212	0.01607
	FALSE	High	[K].TPYTDVNIVTIR.[E]	1xTMTpro [N-Term]	0.000155935	0.000120539	1	1	25	P50213	P50213 [135-146]		0	1695.96	401.7	437.1	353.9	415.9	331.9	386.8	166.9	186.7	86.9	135.7	89.8	82.4	54.6	50.1	50.9	35.8	346.3	376	405.3	465.3	170.1	199.7	355.8	355.6	449.6	420.5	189	189	389.9	364.5	454.6	452.5	202.9	195.2	171.3	198	208.9	245.2	85.8	92.6	142.5	119.9	175.9	145.7	55.5	58.4	83.8	75.5	100.9	83.3	40.3	30.8	68.8	43.1	67.1	54.4	41.5	28.1	55.5	41.9	61.1	60.4	31	30.1	83.47	84.46	83.61	83.66	86.5	89.56	95.7	98.83	105.4	96.3	102.61	104.59	108.82	111.59	104.31	113.33	69.76	72.61	8.65	6.07	4.61	9.08	68.55	72.77	7.69	7.67	3.78	1.12	76.46	58.99	3.75	29.27	9.49	8.32	75.19	60.53	0.85	34.59	9.78	15.87	86.84	65.89	4.54	18.57	25.83	25.38	80.04	73.35	12.98	38.26	24.69	4.81	85.15	93.71	15.81	32.64	16.58	33.28	83.79	88.54	10.51	22.32	16.77	25.88		High	High	High	High	High	High	High	High	High	High	High	High	High	High	High	High	High	High	High	High	High	High	High	High	High	High	High	High	High	High	High	High	High	High	High	High	High	High	High	High	High	High	High	High	High	High	High	High	High	High	High	High	High	High	High	High	High	High	High	High	High	High	High	High	High	High	High	High	High	High	High	High	High	High	High	High	High	High	High	High	High	High	High	High	High	High	High	High	High	High	High	High	High	High	High	High	High	High	High	High	High	High	High	High	High	High	High	High	High	High	High	High	High	High	High	High	High	High	High	High	High	High	High	High	High	High	High	High	High	2.835e-05	4.876e-05	2.48
		Checked	Confidence	Identifying Node	PSM Ambiguity	Annotated Sequence	Modifications	# Proteins	Master Protein Accessions	Protein Accessions	# Missed Cleavages	Charge	DeltaScore	DeltaCn	Rank	Search Engine Rank	m/z [Da]	MH+ [Da]	Theo. MH+ [Da]	DeltaM [ppm]	Deltam/z [Da]	Activation Type	MS Order	Isolation Interference [%]	Average Reporter S/N	Comp. Voltage [V]	Ion Inject Time [ms]	RT [min]	First Scan	Spectrum File	File ID	Abundance: 126	Abundance: 127N	Abundance: 127C	Abundance: 128N	Abundance: 128C	Abundance: 129N	Abundance: 129C	Abundance: 130N	Abundance: 130C	Abundance: 131N	Abundance: 131C	Abundance: 132N	Abundance: 132C	Abundance: 133N	Abundance: 133C	Abundance: 134N	Quan Info	XCorr	# Protein Groups	Percolator q-Value	Percolator PEP
		FALSE	High	Sequest HT (A2)	Unambiguous	[K].tPYTDVNIVTIR.[E]	N-Term(TMTpro)	1	P50213	P50213	0	2	0.3065	0	1	1	848.487	1695.97	1695.96	4.35	0.00369	HCD (High Energy Collision Dissociation)	MS2	0	55.9	-50	87	110.402	59706	2020_10_137_Wijeratne_CETSA-UPR-480TechRep_AB_F1-5.raw	F67.5	124.4	113.6	90.5	40.3	19.9	20.6	8.4	12.1	127.4	123.2	107.1	44.4	33.3	15.4	7.7	6.9		2.48	1	2.835e-05	4.876e-05
		FALSE	High	Sequest HT (A2)	Unambiguous	[K].tPYTDVNIVTIR.[E]	N-Term(TMTpro)	1	P50213	P50213	0	3	0.6634	0	1	1	565.991	1695.96	1695.96	-1.08	-0.00061	HCD (High Energy Collision Dissociation)	MS2	0	62.6	-50	77.526	108.264	58616	2020_10_137_Wijeratne_CETSA-UPR-480TechRep_EF_F1-6.raw	F66.6	103.5	112.7	133.2	55.7	45.1	25.2	14.4	18.2	127.8	114.6	111.7	56.7	32.6	18.5	14.3	17.4		4.07	1	4.276e-05	8.502e-05
		FALSE	High	Sequest HT (A2)	Unambiguous	[K].tPYTDVNIVTIR.[E]	N-Term(TMTpro)	1	P50213	P50213	0	2	0.381	0	1	1	848.483	1695.96	1695.96	-0.34	-0.00029	HCD (High Energy Collision Dissociation)	MS2	42.5388	155.5		86	91.7405	34465	010_2019_08_019_R_Wijeratne_021420_EF_F6.raw	F70.6	262.1	276.8	281.1	121.6	107.2	64.4	43.1	33.9	290	258.9	332.3	174.2	96.3	62.5	40.2	44.1		2.31	1	4.631e-05	8.918e-05
		FALSE	High	Sequest HT (A2)	Unambiguous	[K].tPYTDVNIVTIR.[E]	N-Term(TMTpro)	1	P50213	P50213	0	3	0.6393	0	1	1	565.99	1695.96	1695.96	-2.76	-0.00156	HCD (High Energy Collision Dissociation)	MS2	48.8432	63.9	-50	64.263	108.098	58733	2020_10_137_Wijeratne_CETSA-UPR-480TechRep_EF_F1-5.raw	F66.5	118.1	133.7	131.4	64.8	51.6	26.3	16.4	12.4	129.1	109.7	101.4	54.9	36.3	13.9	9.1	12.6		4.38	1	4.976e-05	9.267e-05
		FALSE	High	Sequest HT (A2)	Unambiguous	[K].tPYTDVNIVTIR.[E]	N-Term(TMTpro)	1	P50213	P50213	0	3	0.6034	0	1	1	565.992	1695.96	1695.96	0.38	0.00021	HCD (High Energy Collision Dissociation)	MS2	11.1626	75.7	-50	87	108.739	58889	2020_10_137_Wijeratne_CETSA-UPR-480TechRep_CD_F1-6.raw	F68.6	140	146.4	140.3	63.2	43.8	26.1	21.7	19.7	141.9	133.7	157.4	84	41.1	26.1	11.6	14.4		4.16	1	5.169e-05	0.0001007
		FALSE	High	Sequest HT (A2)	Unambiguous	[K].tPYTDVNIVTIR.[E]	N-Term(TMTpro)	1	P50213	P50213	0	3	0.5952	0	1	1	565.99	1695.96	1695.96	-2.18	-0.00123	HCD (High Energy Collision Dissociation)	MS2	56.2895	61.3	-50	87	107.972	58622	2020_10_137_Wijeratne_CETSA-UPR-480TechRep_EF_F1-4.raw	F66.4	99.9	113.6	124.7	58.9	51.3	29.5	24.1	23.1	104.8	107	105.2	49.1	33.6	23.5	15.4	17.7		3.36	1	5.169e-05	0.0001035
		FALSE	High	Sequest HT (A2)	Unambiguous	[K].tPYTDVNIVTIR.[E]	N-Term(TMTpro)	1	P50213	P50213	0	2	0.4818	0	1	1	848.483	1695.96	1695.96	-0.45	-0.00038	HCD (High Energy Collision Dissociation)	MS2	37.2121	113.7		27.141	94.3626	36077	010_2019_08_019_R_Wijeratne_021420_AB_F5.raw	F64.5	202.3	178.6	169.7	104.1	61.1	59.5	38.6	34	225.6	219.2	202.6	119.2	82.9	55.3	37.5	28.7		2.47	1	5.434e-05	0.0001053
		FALSE	High	Sequest HT (A2)	Unambiguous	[K].tPYTDVNIVTIR.[E]	N-Term(TMTpro)	1	P50213	P50213	0	2	0.4145	0	1	1	848.482	1695.96	1695.96	-2.39	-0.00202	HCD (High Energy Collision Dissociation)	MS2	28.4431	188.2		36.769	92.9404	35764	010_2019_08_019_R_Wijeratne_021420_CD_F5.raw	F65.5	303.3	315.8	394.1	167.8	162.2	92.5	72.8	54.7	350.8	330.1	302.5	172.5	116.9	76.9	53.8	44.4		2.34	1	6.075e-05	0.0001137
		FALSE	High	Sequest HT (A2)	Unambiguous	[K].tPYTDVNIVTIR.[E]	N-Term(TMTpro)	1	P50213	P50213	0	2	0.4744	0	1	1	848.483	1695.96	1695.96	-1.36	-0.00115	HCD (High Energy Collision Dissociation)	MS2	0	162.4		86	92.7126	34839	010_2019_08_019_R_Wijeratne_021420_CD_F6.raw	F65.6	291.1	288.1	319.9	141.9	129.3	66.6	65.3	55.1	312.4	298	265.9	140.3	81.8	57.2	41.8	43		2.93	1	6.383e-05	0.0001479
		FALSE	High	Sequest HT (A2)	Unambiguous	[K].tPYTDVNIVTIR.[E]	N-Term(TMTpro)	1	P50213	P50213	0	3	0.6481	0	1	1	565.989	1695.95	1695.96	-5.1	-0.00288	HCD (High Energy Collision Dissociation)	MS2	67.642	63.7	-50	79.553	110.497	59494	2020_10_137_Wijeratne_CETSA-UPR-480TechRep_AB_F1-6.raw	F67.6	125.9	107.2	107.6	58	29.2	22.8	16.7	14.5	128.4	124.2	119.5	66.6	47.6	25.3	12.5	13.6		3.95	1	6.383e-05	0.0001373
		FALSE	High	Sequest HT (A2)	Unambiguous	[K].tPYTDVNIVTIR.[E]	N-Term(TMTpro)	1	P50213	P50213	0	3	0.6283	0	1	1	565.991	1695.96	1695.96	-1.14	-0.00065	HCD (High Energy Collision Dissociation)	MS2	53.1705	51.3	-50	59.789	109.626	59544	2020_10_137_Wijeratne_CETSA-UPR-480TechRep_GH_F1-5.raw	F69.6	91.8	87	120.8	38.7	26.5	17.8	16.7	11.7	99.7	107	96.4	47.1	27.5	11.9	10.5	10.1		3.82	1	6.383e-05	0.0001388
		FALSE	High	Sequest HT (A2)	Unambiguous	[K].tPYTDVNIVTIR.[E]	N-Term(TMTpro)	1	P50213	P50213	0	3	0.6667	0	1	1	565.989	1695.95	1695.96	-3.74	-0.00212	HCD (High Energy Collision Dissociation)	MS2	28.7077	38.2	-50	40.512	109.882	59187	2020_10_137_Wijeratne_CETSA-UPR-480TechRep_CD_F1-5.raw	F68.5	61.7	63.2	72.6	31.5	25.9	18	12.6	8.4	71.3	67.6	76.4	41.3	31.3	16.4	7.8	5.7		4.2	1	6.383e-05	0.0001307
		FALSE	High	Sequest HT (A2)	Unambiguous	[K].tPYTDVNIVTIR.[E]	N-Term(TMTpro)	1	P50213	P50213	0	3	0.592	0	1	1	565.991	1695.96	1695.96	-1.47	-0.00083	HCD (High Energy Collision Dissociation)	MS2	54.9926	43.1	-50	119	109.724	59472	2020_10_137_Wijeratne_CETSA-UPR-480TechRep_CD_F1-4.raw	F68.4	67.3	67.3	74.8	36.5	32.5	18.9	14.9	15.1	73.8	73.1	86.1	53.2	33.2	16.7	9.7	17.2		3.26	1	6.383e-05	0.0001222
		FALSE	High	Sequest HT (A2)	Unambiguous	[K].tPYTDVNIVTIR.[E]	N-Term(TMTpro)	1	P50213	P50213	0	2	0.5276	0	1	1	848.483	1695.96	1695.96	-0.65	-0.00055	HCD (High Energy Collision Dissociation)	MS2	0	108.9		23.268	93.7318	35777	010_2019_08_019_R_Wijeratne_021420_EF_F5.raw	F70.5	168.8	198	185.7	86.1	74.4	46.2	32	31.9	195.7	185.1	226	140.5	70	47.4	28.6	26.7		2.9	1	6.555e-05	0.0001714
		FALSE	High	Sequest HT (A2)	Unambiguous	[K].tPYTDVNIVTIR.[E]	N-Term(TMTpro)	1	P50213	P50213	0	2	0.5	0	1	1	848.482	1695.96	1695.96	-1.51	-0.00128	HCD (High Energy Collision Dissociation)	MS2	0	110		86	93.0021	33857	010_2019_08_019_R_Wijeratne_021420_GH_F7.raw	F71.7	175.7	194.1	217	92	66.7	48.1	46.7	34.9	213	187.5	207	103.6	70	31.9	35.7	36.2		2.7	1	6.555e-05	0.0001702
		FALSE	High	Sequest HT (A2)	Unambiguous	[K].tPYTDVNIVTIR.[E]	N-Term(TMTpro)	1	P50213	P50213	0	2	0.4125	0	1	1	848.484	1695.96	1695.96	0.11	9e-05	HCD (High Energy Collision Dissociation)	MS2	46.0579	203.3		74.666	95.7751	37041	010_2019_08_019_R_Wijeratne_021420_AB_F4.raw	F64.4	351.7	318.4	313.9	178.2	99.9	111.2	75.8	65.6	398.6	376.5	377.3	211.5	143.3	101.6	74.4	54.8		2.4	1	7.64e-05	0.0002605
		FALSE	High	Sequest HT (A2)	Unambiguous	[K].tPYTDVNIVTIR.[E]	N-Term(TMTpro)	1	P50213	P50213	0	3	0.5556	0	1	1	565.991	1695.96	1695.96	-0.92	-0.00052	HCD (High Energy Collision Dissociation)	MS2	13.9304	47.9	-50	87	107.818	58479	2020_10_137_Wijeratne_CETSA-UPR-480TechRep_EF_F1-7.raw	F66.7	75.5	82.7	91.4	47.7	40.1	22.3	12.4	13.3	93.5	88.6	79.8	46.2	30	19.7	9.6	14		2.88	1	0.0001215	0.0007342
		FALSE	High	Sequest HT (A2)	Unambiguous	[K].tPYTDVNIVTIR.[E]	N-Term(TMTpro)	1	P50213	P50213	0	3	0.6765	0	1	1	565.989	1695.95	1695.96	-5.36	-0.00303	HCD (High Energy Collision Dissociation)	MS2	71.5941	48.3	-50	53.227	111.779	60408	2020_10_137_Wijeratne_CETSA-UPR-480TechRep_AB_F1-4.raw	F67.4	73.4	66.2	71.1	44.9	24.9	39.7	22.2	12	82.7	80.3	79	60.6	49	39.4	19.2	8.6		3.74	1	0.0001356	0.0007961
		FALSE	High	Sequest HT (A2)	Unambiguous	[K].tPYTDVNIVTIR.[E]	N-Term(TMTpro)	1	P50213	P50213	0	2	0.5294	0	1	1	848.482	1695.96	1695.96	-1.5	-0.00127	HCD (High Energy Collision Dissociation)	MS2	0	121.2		80.402	93.8377	34769	010_2019_08_019_R_Wijeratne_021420_AB_F6.raw	F64.6	237.3	201.3	192.5	97.9	66.5	54.4	36.8	31.5	246.3	225.3	236.5	112.7	85.2	56.2	34	24.4		2.89	1	0.0006606	0.004845
		FALSE	High	Sequest HT (A2)	Unambiguous	[K].tPYTDVNIVTIR.[E]	N-Term(TMTpro)	1	P50213	P50213	0	3	0.5142	0	1	1	565.99	1695.96	1695.96	-2.23	-0.00126	HCD (High Energy Collision Dissociation)	MS2	10.6059	37.6	-50	87	109.286	58792	2020_10_137_Wijeratne_CETSA-UPR-480TechRep_GH_F1-7.raw	F69.9	59.5	66.6	69.9	33.5	20.4	19.3	15.9	12.7	67.9	70.3	70.9	35.3	20.3	16.4	9.5	12.7		2.12	1	0.0006942	0.00514
		FALSE	High	Sequest HT (A2)	Unambiguous	[K].tPYTDVNIVTIR.[E]	N-Term(TMTpro)	1	P50213	P50213	0	2	0.4278	0	1	1	848.484	1695.96	1695.96	0.39	0.00033	HCD (High Energy Collision Dissociation)	MS2	0	46	-50	87	107.794	58524	2020_10_137_Wijeratne_CETSA-UPR-480TechRep_EF_F1-4.raw	F66.4	84.1	96.7	86.7	42	33.5	18.2	16.8	12.8	95.3	85.4	73.9	33.2	28.8	11	10	7.5		1.87	1	0.001611	0.01157
		FALSE	High	Sequest HT (A2)	Unambiguous	[K].tPYTDVNIVTIR.[E]	N-Term(TMTpro)	1	P50213	P50213	0	3	0.3714	0	1	1	565.992	1695.96	1695.96	0.88	0.0005	HCD (High Energy Collision Dissociation)	MS2	63.3148	168.7		77.231	93.6322	36067	010_2019_08_019_R_Wijeratne_021420_CD_F5.raw	F65.5	286.8	282.7	352.2	174.1	137.2	62	52	36.9	325.8	320.9	290.8	164.3	94.2	52.5	35.9	31.3		2.1	1	0.00287	0.0244
		FALSE	High	Sequest HT (A2)	Unambiguous	[K].tPYTDVNIVTIR.[E]	N-Term(TMTpro)	1	P50213	P50213	0	2	0.4851	0	1	1	848.486	1695.96	1695.96	2.76	0.00234	HCD (High Energy Collision Dissociation)	MS2	0	29	-50	87	109.863	59430	2020_10_137_Wijeratne_CETSA-UPR-480TechRep_GH_F1-6b.raw	F69.8	49.8	63.3	56.8	24.8	11.3	6.6	11.9	7	65	53.6	53.5	23.5	18.2	6.6	6.8	4.9		2.02	1	0.003087	0.02772
		FALSE	High	Sequest HT (A2)	Unambiguous	[K].tPYTDVNIVTIR.[E]	N-Term(TMTpro)	1	P50213	P50213	0	2	0.2258	0	1	1	848.485	1695.96	1695.96	1.23	0.00105	HCD (High Energy Collision Dissociation)	MS2	0	29.3	-50	87	110.047	59723	2020_10_137_Wijeratne_CETSA-UPR-480TechRep_GH_F1-4b.raw	F69.5	55.3	54.1	63	21.8	14.4	7.9	9.1	7.8	54.4	66.6	59.6	23.9	10.2	6.8	5.8	7.4		1.55	1	0.008192	0.09443
		FALSE	High	Sequest HT (A2)	Unambiguous	[K].tPYTDVNIVTIR.[E]	N-Term(TMTpro)	1	P50213	P50213	0	2	0.3851	0	1	1	848.491	1695.97	1695.96	8.61	0.0073	HCD (High Energy Collision Dissociation)	MS2	40.0376	40.3	-50	87	111.738	60386	2020_10_137_Wijeratne_CETSA-UPR-480TechRep_AB_F1-4.raw	F67.4	79.5	65.8	72.4	33	13.3	15.2	11.3	7.7	92.1	87.5	76.2	34.2	25.8	16.5	9.5	5		1.61	1	0.008948	0.1047
	FALSE	High	[K].LITEGASK.[R]	1xTMTpro [K8]; 1xTMTpro [N-Term]	0.000762686	0.000163865	1	1	23	P50213	P50213 [170-177]		0	1426.88	194.2	206	184.2	212.9	161.3	192.3	194.8	78.5	52.4	54.8	47.3	35.4	82.5	24.7	117.1	17.4	806.1	899.2	999	1077.3	411.1	460.7	835	868.1	1020.4	1017.7	444.9	459.2	891.9	879.6	1085.1	1006	497.3	396.6	378.2	445.6	451.3	499.5	197.3	186.9	302	260.4	320.9	260.7	113.1	129.5	177.8	152	155.5	129.7	79.5	54.4	154.3	117.8	141.9	83	77.7	51.2	134	129.8	140.3	85.7	55.6	48.1	93.16	87.14	83.19	84.46	92.9	90.87	5.66	99.85	76.22	95.52	52.23	84.79	36.14	82.9	85.41	93.06	57.06	55.9	15.82	13.26	107.36	105.58	53.98	53.79	17.05	16.21	102.44	103.72	52.65	65.73	16.08	4.75	103.46	105.78	28.6	69.04	36.04	18.54	93.15	103.37	36.53	57.27	26.74	1.36	94.85	87.12	37.11	65.81	30.38	2.45	92.65	85.47	33.15	49.87	32.63	23.21	78.11	80.31	17.6	52.74	65.62	15.82	84.81	74.46		High	High	High	High	High	High	High	High	High	High	High	High	High	High	High	High	High	High	High	High	High	High	High	High	High	High	High	High	High	High	High	High	High	High	High	High	High	High	High	High	High	High	High	High	High	High	High	High	High	High	High	High	High	High	High	High	High	High	High	High	High	High	High	High	High	High	High	High	High	High	High	High	High	High	High	High	High	High	High	High	High	High	High	High	High	High	High	High	High	High	High	High	High	High	High	High	High	High	High	High	High	High	High	High	High	High	High	High	High	High	High	High	High	High	High	High	High	High	High	High	High	High	High	High	High	High	High	High	High	6.654e-05	0.0001958	1.45
		Checked	Confidence	Identifying Node	PSM Ambiguity	Annotated Sequence	Modifications	# Proteins	Master Protein Accessions	Protein Accessions	# Missed Cleavages	Charge	DeltaScore	DeltaCn	Rank	Search Engine Rank	m/z [Da]	MH+ [Da]	Theo. MH+ [Da]	DeltaM [ppm]	Deltam/z [Da]	Activation Type	MS Order	Isolation Interference [%]	Average Reporter S/N	Comp. Voltage [V]	Ion Inject Time [ms]	RT [min]	First Scan	Spectrum File	File ID	Abundance: 126	Abundance: 127N	Abundance: 127C	Abundance: 128N	Abundance: 128C	Abundance: 129N	Abundance: 129C	Abundance: 130N	Abundance: 130C	Abundance: 131N	Abundance: 131C	Abundance: 132N	Abundance: 132C	Abundance: 133N	Abundance: 133C	Abundance: 134N	Quan Info	XCorr	# Protein Groups	Percolator q-Value	Percolator PEP
		FALSE	High	Sequest HT (A2)	Unambiguous	[K].lITEGASk.[R]	N-Term(TMTpro); K8(TMTpro)	1	P50213	P50213	0	2	0.0897	0	1	1	713.943	1426.88	1426.88	2.2	0.00157	HCD (High Energy Collision Dissociation)	MS2	0	64.3	-50	87	68.3726	37175	2020_10_137_Wijeratne_CETSA-UPR-480TechRep_EF_F1-8.raw	F66.8	110.7	114.5	123.4	50	55.6	28.8	23.8	18.9	131.3	108.6	94.4	57.3	38.4	26.7	20.8	26.2		1.45	1	6.654e-05	0.0001958
		FALSE	High	Sequest HT (A2)	Unambiguous	[K].lITEGASk.[R]	N-Term(TMTpro); K8(TMTpro)	1	P50213	P50213	0	2	0.204	0	1	1	713.941	1426.87	1426.88	-0.83	-0.00059	HCD (High Energy Collision Dissociation)	MS2	0	105.2	-50	87	70.7472	37239	2020_10_137_Wijeratne_CETSA-UPR-480TechRep_GH_F1-7.raw	F69.9	210.5	220	225	78.9	44.3	30	21.1	20.6	236	222.6	190.7	86.1	49.1	16.4	16.2	16.4		2.01	1	8.052e-05	0.0003018
		FALSE	High	Sequest HT (A2)	Unambiguous	[K].lITEGASk.[R]	N-Term(TMTpro); K8(TMTpro)	1	P50213	P50213	0	2	0.1294	0	1	1	713.942	1426.88	1426.88	-0.14	-0.0001	HCD (High Energy Collision Dissociation)	MS2	76.8869	134.3	-50	87	70.1711	37349	2020_10_137_Wijeratne_CETSA-UPR-480TechRep_CD_F1-7.raw	F68.7	249.7	241.1	229.9	86	75.9	52.5	52.1	39.4	244.7	248.7	249.6	145.9	70.6	65.1	46.5	50.6		1.7	1	8.052e-05	0.0003231
		FALSE	High	Sequest HT (A2)	Unambiguous	[K].lITEGASk.[R]	N-Term(TMTpro); K8(TMTpro)	1	P50213	P50213	0	2	0.1667	0	1	1	713.941	1426.87	1426.88	-1.01	-0.00072	HCD (High Energy Collision Dissociation)	MS2	77.9757	154.5	-50	87	68.6323	36533	2020_10_137_Wijeratne_CETSA-UPR-480TechRep_EF_F1-7.raw	F66.7	257.4	245.5	297.8	138.4	120	77.5	70.9	66.2	299.1	272	243.3	132	87.3	58.2	48	57.8		1.92	1	9.807e-05	0.0004732
		FALSE	High	Sequest HT (A2)	Unambiguous	[K].lITEGASk.[R]	N-Term(TMTpro); K8(TMTpro)	1	P50213	P50213	0	2	0.1196	0	1	1	713.942	1426.88	1426.88	1.1	0.00079	HCD (High Energy Collision Dissociation)	MS2	0	128.7	-50	87	70.8303	37604	2020_10_137_Wijeratne_CETSA-UPR-480TechRep_GH_F1-6b.raw	F69.8	239.6	265.4	290.8	103.4	61	34	30.1	24.6	289.8	280.3	228	95.7	59.2	22.9	19.6	14.7		1.84	1	0.0001015	0.0005141
		FALSE	High	Sequest HT (A2)	Unambiguous	[K].lITEGASk.[R]	N-Term(TMTpro); K8(TMTpro)	1	P50213	P50213	0	2	0.2673	0	1	1	713.943	1426.88	1426.88	2.19	0.00156	HCD (High Energy Collision Dissociation)	MS2	0	149	-50	87	70.3234	37535	2020_10_137_Wijeratne_CETSA-UPR-480TechRep_GH_F1-5.raw	F69.6	281.2	270.7	348	112.1	64.3	49.9	42.2	26.5	321.7	292.8	286.5	137.5	70	28.5	27.2	24.9		2.02	1	0.0001036	0.0005265
		FALSE	High	Sequest HT (A2)	Unambiguous	[K].lITEGASk.[R]	N-Term(TMTpro); K8(TMTpro)	1	P50213	P50213	0	2	0.1798	0	1	1	713.943	1426.88	1426.88	1.58	0.00113	HCD (High Energy Collision Dissociation)	MS2	0	239.8	-50	87	70.8497	37334	2020_10_137_Wijeratne_CETSA-UPR-480TechRep_CD_F1-5.raw	F68.5	455.2	478.7	502.6	163.9	136.2	57.6	40.2	34.7	484.5	491.6	508.8	260.2	124.6	50.1	24.8	22.6		1.78	1	0.0001546	0.0009835
		FALSE	High	Sequest HT (A2)	Unambiguous	[K].lITEGASk.[R]	N-Term(TMTpro); K8(TMTpro)	1	P50213	P50213	0	2	0.235	0	1	1	713.942	1426.88	1426.88	0.17	0.00012	HCD (High Energy Collision Dissociation)	MS2	0	261	-50	87	69.049	36638	2020_10_137_Wijeratne_CETSA-UPR-480TechRep_EF_F1-6.raw	F66.6	562.7	565.3	569.8	211.3	160.5	66.7	43.4	39.2	567	555	451.9	173.1	104.7	43.7	32.1	29.1		2.34	1	0.0001566	0.0009911
		FALSE	High	Sequest HT (A2)	Unambiguous	[K].lITEGASk.[R]	N-Term(TMTpro); K8(TMTpro)	1	P50213	P50213	0	2	0.0606	0	1	1	713.944	1426.88	1426.88	2.55	0.00182	HCD (High Energy Collision Dissociation)	MS2	7.75963	166.8	-50	87	69.2861	36930	2020_10_137_Wijeratne_CETSA-UPR-480TechRep_EF_F1-4.raw	F66.4	307.6	321.2	348.5	159.4	123.4	62.2	47.7	38.5	332	316.6	292.3	137.6	78.8	41.5	31.9	29.5		1.65	1	0.0001871	0.001295
		FALSE	High	Sequest HT (A2)	Unambiguous	[K].lITEGASk.[R]	N-Term(TMTpro); K8(TMTpro)	1	P50213	P50213	0	2	0.2738	0	1	1	713.941	1426.88	1426.88	-0.4	-0.00029	HCD (High Energy Collision Dissociation)	MS2	12.6018	168.6		29.475	52.2166	18259	010_2019_08_019_R_Wijeratne_021420_EF_F6.raw	F70.6	318.3	315.2	342.5	122.7	92.8	41.5	44.4	31.4	338.3	306.4	366	195	92	44.6	22.5	23.6		2.52	1	0.0001926	0.001356
		FALSE	High	Sequest HT (A2)	Unambiguous	[K].lITEGASk.[R]	N-Term(TMTpro); K8(TMTpro)	1	P50213	P50213	0	3	0.461	0	1	1	476.297	1426.88	1426.88	-0.35	-0.00017	HCD (High Energy Collision Dissociation)	MS2	22.702	93.4		49.955	54.1389	18932	010_2019_08_019_R_Wijeratne_021420_GH_F6.raw	F71.6	152.1	177.9	195.8	89.5	50.2	36.3	41.7	27.8	175.5	180.1	150.6	73.7	63.1	27	26.9	26.8		2.95	1	0.0002468	0.00182
		FALSE	High	Sequest HT (A2)	Unambiguous	[K].lITEGASk.[R]	N-Term(TMTpro); K8(TMTpro)	1	P50213	P50213	0	2	0.3208	0	1	1	713.948	1426.89	1426.88	9.11	0.0065	HCD (High Energy Collision Dissociation)	MS2	41.9279	183.6	-50	87	70.5798	37620	2020_10_137_Wijeratne_CETSA-UPR-480TechRep_GH_F1-4b.raw	F69.5	379.6	356.7	399.3	140.5	85.1	60.3	51.2	39.4	362.1	375.3	339.2	154.8	87.3	41.7	34.6	30.4		2.12	1	0.0003173	0.002362
		FALSE	High	Sequest HT (A2)	Unambiguous	[K].lITEGASk.[R]	N-Term(TMTpro); K8(TMTpro)	1	P50213	P50213	0	2	0.2734	0	1	1	713.941	1426.88	1426.88	-0.74	-0.00053	HCD (High Energy Collision Dissociation)	MS2	12.2357	314.8		48.763	52.1058	18214	010_2019_08_019_R_Wijeratne_021420_EF_F6.raw	F70.6	574.6	588.8	625.5	225.1	172.2	83.5	67.8	53.5	642.3	600.6	674.4	374.9	166.2	87.4	47.8	53		2.56	1	0.0003273	0.002498
		FALSE	High	Sequest HT (A2)	Unambiguous	[K].lITEGASk.[R]	N-Term(TMTpro); K8(TMTpro)	1	P50213	P50213	0	3	0.426	0	1	1	476.297	1426.88	1426.88	0.18	8e-05	HCD (High Energy Collision Dissociation)	MS2	40.5311	105.3		28.081	54.2395	18806	010_2019_08_019_R_Wijeratne_021420_AB_F6.raw	F64.6	224.7	183	181.2	92.2	46.4	36	31.8	27.7	211.3	213.9	214	88	59.3	34.2	22.9	19		3.31	1	0.0003881	0.003131
		FALSE	High	Sequest HT (A2)	Unambiguous	[K].lITEGASk.[R]	N-Term(TMTpro); K8(TMTpro)	1	P50213	P50213	0	3	0.4363	0	1	1	476.297	1426.88	1426.88	0.34	0.00016	HCD (High Energy Collision Dissociation)	MS2	21.6624	137		47.341	53.1689	19101	010_2019_08_019_R_Wijeratne_021420_CD_F5.raw	F65.5	240	252.9	266.9	126.6	103.5	54.5	48.4	49.1	262.4	255.4	243.9	114.9	72.8	38.6	28.4	34.2		3.14	1	0.0005686	0.004271
		FALSE	High	Sequest HT (A2)	Unambiguous	[K].lITEGASk.[R]	N-Term(TMTpro); K8(TMTpro)	1	P50213	P50213	0	3	0.4034	0	1	1	476.296	1426.87	1426.88	-0.83	-0.00039	HCD (High Energy Collision Dissociation)	MS2	27.4352	175.5		79.226	53.6242	18751	010_2019_08_019_R_Wijeratne_021420_CD_F6.raw	F65.6	285.5	305.7	336.3	181.5	128.4	81.4	73.1	69.1	329.6	326.2	287.8	146.4	96.7	53.2	53.1	53.5		2.95	1	0.0005883	0.004389
		FALSE	High	Sequest HT (A2)	Unambiguous	[K].lITEGASk.[R]	N-Term(TMTpro); K8(TMTpro)	1	P50213	P50213	0	3	0.4738	0	1	1	476.297	1426.88	1426.88	0.48	0.00023	HCD (High Energy Collision Dissociation)	MS2	43.6539	103.9		32.978	53.8322	19240	010_2019_08_019_R_Wijeratne_021420_AB_F5.raw	F64.5	203.5	178.8	173.3	95	49.4	33.7	31.7	30.5	211.5	210	198.2	101.2	65.1	36.5	25.4	19.3		3.44	1	0.0007859	0.005846
		FALSE	High	Sequest HT (A2)	Unambiguous	[K].lITEGASk.[R]	N-Term(TMTpro); K8(TMTpro)	1	P50213	P50213	0	2	0.0061	0	1	1	713.942	1426.88	1426.88	-0.27	-0.00019	HCD (High Energy Collision Dissociation)	MS2	36.4838	456	-50	87	69.7583	37008	2020_10_137_Wijeratne_CETSA-UPR-480TechRep_CD_F1-6.raw	F68.6	781.2	769.6	816.2	300.4	257.2	175	155.7	117.1	881.4	804.1	946.4	499.6	275.6	201.5	145.5	169.4		1.64	1	0.0008466	0.006114
		FALSE	High	Sequest HT (A2)	Unambiguous	[K].lITEGASk.[R]	N-Term(TMTpro); K8(TMTpro)	1	P50213	P50213	0	3	0.2991	0	1	1	476.295	1426.87	1426.88	-2.99	-0.00142	HCD (High Energy Collision Dissociation)	MS2	35.7161	94.5	-50	87	68.4183	36483	2020_10_137_Wijeratne_CETSA-UPR-480TechRep_EF_F1-5.raw	F66.5	136.8	150.8	174.6	165	49.1	35.7	64.6	135.3	153.2	161.6	134.2	69.8	41.3	15.6	13.1	11.1		2.24	1	0.0009551	0.006675
		FALSE	High	Sequest HT (A2)	Unambiguous	[K].lITEGASk.[R]	N-Term(TMTpro); K8(TMTpro)	1	P50213	P50213	0	3	0.277	0	1	1	476.296	1426.87	1426.88	-2.44	-0.00116	HCD (High Energy Collision Dissociation)	MS2	31.7687	78.4	-50	87	71.2672	37510	2020_10_137_Wijeratne_CETSA-UPR-480TechRep_AB_F1-7.raw	F67.7	88.1	93.8	73.4	202.8	28.7	32.1	107.1	235.7	100.4	106.9	89.7	32.6	24.1	17.7	12.6	7.9		1.48	1	0.001673	0.0121
		FALSE	High	Sequest HT (A2)	Unambiguous	[K].lITEGASk.[R]	N-Term(TMTpro); K8(TMTpro)	1	P50213	P50213	0	3	0.4267	0	1	1	476.297	1426.88	1426.88	-0.02	-1e-05	HCD (High Energy Collision Dissociation)	MS2	51.0645	74.9		20.982	53.9816	19083	010_2019_08_019_R_Wijeratne_021420_EF_F5.raw	F70.5	132.1	134.3	149.8	56.3	48.2	20.2	21.4	19.1	149.8	133	148.2	83.2	43.1	25.2	17.5	16.9		3.07	1	0.002223	0.017
		FALSE	High	Sequest HT (A2)	Unambiguous	[K].lITEGASk.[R]	N-Term(TMTpro); K8(TMTpro)	1	P50213	P50213	0	3	0.3176	0	1	1	476.295	1426.87	1426.88	-4.75	-0.00226	HCD (High Energy Collision Dissociation)	MS2	72.479	31.1	-50	87	71.5097	37522	2020_10_137_Wijeratne_CETSA-UPR-480TechRep_GH_F1-8.raw	F69.10	47.7	59.6	64.3	28.8	21.6	13.3	11.6	10.3	59	55.9	52.8	22.1	21.5	7.9	8.7	12.2		1.7	1	0.002833	0.02388
		FALSE	High	Sequest HT (A2)	Unambiguous	[K].lITEGASk.[R]	N-Term(TMTpro); K8(TMTpro)	1	P50213	P50213	0	3	0.3212	0	1	1	476.295	1426.87	1426.88	-3.85	-0.00183	HCD (High Energy Collision Dissociation)	MS2	51.8753	91.6		22.895	53.1163	17982	010_2019_08_019_R_Wijeratne_021420_CD_F7.raw	F65.7	166.6	160.5	187.8	96.3	76.4	34	23.2	21.9	180.1	182	153.7	89.9	41.7	21	13.9	16.3		1.93	1	0.00631	0.06996
	FALSE	High	[K].WMIPSEAK.[E]	1xTMTpro [K8]; 1xTMTpro [N-Term]	0.0055806	0.000715137	1	1	12	P50213	P50213 [78-85]		0	1569.9	234.7	246.2	209.3	250.3	218.4	218.3	85.1	97.6	43.6	73.4	36.7	41.4	20.1	20.7	23.8	14.1	649.7	694.9	564.9	602.3	99.8	115	668.4	668.1	590.9	571.5	110.8	130.1	676.4	655.7	551.6	566.3	122.2	112.3	320.3	349.6	265.2	289.2	50.2	50.5	239.8	184.5	187.1	159.1	30.5	29.1	104.3	86.9	90.7	75.2	15.9	13	78.7	44.1	75.3	37.5	17.9	12.4	64.4	56.4	52.7	43.1	11.8	10.5																	39.59	49.74	23.74	22			43.78	47.47	21.11	21.67			51.29	36.17	20.63	11.2			63.44	41.69	12.48	15.53			64.69	57.37	21.55	1.42			69.53	49.43	12.97	9.57			72.64	54.35	15.4	27.91			67.58	39.18	18.61	0.66				Not Found	High	Not Found	High	Not Found	High	Not Found	High	Not Found	High	Not Found	High	Not Found	High	Not Found	High	Not Found	High	Not Found	High	Not Found	High	Not Found	High	Not Found	High	Not Found	High	Not Found	High	Not Found	High	High	High	High	High	High	High	High	High	High	Not Found	High	Not Found	High	High	High	High	High	High	High	High	High	Not Found	High	Not Found	High	High	High	High	High	High	High	High	High	Not Found	High	Not Found	High	High	High	High	High	High	High	High	High	Not Found	High	Not Found	High	High	High	High	High	High	High	High	High	Not Found	High	Not Found	High	High	High	High	High	High	High	High	High	Not Found	High	Not Found	High	High	High	High	High	High	High	High	High	Not Found	High	Not Found	High	High	High	High	High	High	High	High	High	Not Found	High	Not Found	High	0.0002224	0.001566	2.53
		Checked	Confidence	Identifying Node	PSM Ambiguity	Annotated Sequence	Modifications	# Proteins	Master Protein Accessions	Protein Accessions	# Missed Cleavages	Charge	DeltaScore	DeltaCn	Rank	Search Engine Rank	m/z [Da]	MH+ [Da]	Theo. MH+ [Da]	DeltaM [ppm]	Deltam/z [Da]	Activation Type	MS Order	Isolation Interference [%]	Average Reporter S/N	Comp. Voltage [V]	Ion Inject Time [ms]	RT [min]	First Scan	Spectrum File	File ID	Abundance: 126	Abundance: 127N	Abundance: 127C	Abundance: 128N	Abundance: 128C	Abundance: 129N	Abundance: 129C	Abundance: 130N	Abundance: 130C	Abundance: 131N	Abundance: 131C	Abundance: 132N	Abundance: 132C	Abundance: 133N	Abundance: 133C	Abundance: 134N	Quan Info	XCorr	# Protein Groups	Percolator q-Value	Percolator PEP
		FALSE	High	Sequest HT (A2)	Unambiguous	[K].wMIPSEAk.[E]	N-Term(TMTpro); K8(TMTpro)	1	P50213	P50213	0	2	0.419	0	1	1	785.45	1569.89	1569.9	-1.57	-0.00123	HCD (High Energy Collision Dissociation)	MS2	0	64.7	-50	87	107.805	58429	2020_10_137_Wijeratne_CETSA-UPR-480TechRep_CD_F1-7.raw	F68.7	132.4	135.5	122.2	54.2	28.8	14.8	10.8	10	136.1	121.2	138.2	67.9	29.7	14.3	9	10.9		2.53	1	0.0002224	0.001566
		FALSE	High	Sequest HT (A2)	Unambiguous	[K].wMIPSEAk.[E]	N-Term(TMTpro); K8(TMTpro)	1	P50213	P50213	0	2	0.4524	0	1	1	785.452	1569.9	1569.9	0.22	0.00017	HCD (High Energy Collision Dissociation)	MS2	0	58.3	-50	87	108.361	58276	2020_10_137_Wijeratne_CETSA-UPR-480TechRep_GH_F1-7.raw	F69.9	99.8	110.8	122.2	50.2	30.5	15.9	17.9	11.8	115	130.1	112.3	50.5	29.1	13	12.4	10.5		2.52	1	0.0002526	0.001842
		FALSE	High	Sequest HT (A2)	Unambiguous	[K].wMIPSEAk.[E]	N-Term(TMTpro); K8(TMTpro)	1	P50213	P50213	0	2	0.4111	0	1	1	785.451	1569.9	1569.9	-0.16	-0.00012	HCD (High Energy Collision Dissociation)	MS2	0	103.1	-50	87	107.917	58427	2020_10_137_Wijeratne_CETSA-UPR-480TechRep_CD_F1-6.raw	F68.6	198.9	202	200.1	87.6	64.8	26.6	18.3	16.1	200.1	212	212	108.1	51.4	25.1	10.4	16.3		2.53	1	0.0002799	0.002004
		FALSE	High	Sequest HT (A2)	Unambiguous	[K].wMIPSEAk.[E]	N-Term(TMTpro); K8(TMTpro)	1	P50213	P50213	0	2	0.4269	0	1	1	785.451	1569.9	1569.9	0.01	0	HCD (High Energy Collision Dissociation)	MS2	0	84.9	-50	87	106.919	58765	2020_10_137_Wijeratne_CETSA-UPR-480TechRep_EF_F1-8.raw	F66.8	155.1	166.4	152	76.6	58.6	27.7	29.5	19.3	183.1	168.8	156.3	65.2	47.9	21.6	15.5	15.5		2.53	1	0.0002832	0.00205
		FALSE	High	Sequest HT (A2)	Unambiguous	[K].wMIPSEAk.[E]	N-Term(TMTpro); K8(TMTpro)	1	P50213	P50213	0	2	0.4064	0	1	1	785.452	1569.9	1569.9	1.4	0.0011	HCD (High Energy Collision Dissociation)	MS2	0	108.9	-50	87	107.321	58087	2020_10_137_Wijeratne_CETSA-UPR-480TechRep_EF_F1-6.raw	F66.6	216.3	223	216.1	99.9	75.4	37.3	25.6	16.7	218.9	211.6	205	89.4	51.3	24.4	15.6	15.2		2.83	1	0.0003185	0.002428
		FALSE	High	Sequest HT (A2)	Unambiguous	[K].wMIPSEAk.[E]	N-Term(TMTpro); K8(TMTpro)	1	P50213	P50213	0	2	0.4032	0	1	1	785.452	1569.9	1569.9	0.65	0.00051	HCD (High Energy Collision Dissociation)	MS2	0	93.5	-50	87	109.393	58876	2020_10_137_Wijeratne_CETSA-UPR-480TechRep_AB_F1-7.raw	F67.7	191.7	171.8	183.7	65.6	35	28.4	14.9	17.7	213.8	208.1	179.4	76.6	55.2	32.7	14.2	7.6		2.48	1	0.0004526	0.003579
		FALSE	High	Sequest HT (A2)	Unambiguous	[K].wMIPSEAk.[E]	N-Term(TMTpro); K8(TMTpro)	1	P50213	P50213	0	2	0.4	0	1	1	785.449	1569.89	1569.9	-3.14	-0.00246	HCD (High Energy Collision Dissociation)	MS2	0	75.3	-50	87	106.655	58914	2020_10_137_Wijeratne_CETSA-UPR-480TechRep_CD_F1-8.raw	F68.8	156	147.8	140.3	55.8	52.7	19.5	15.5	12.2	145	138	154.6	82	38.9	20.9	10	15.2		2.45	1	0.0007205	0.005348
		FALSE	High	Sequest HT (A2)	Unambiguous	[K].wMIPSEAk.[E]	N-Term(TMTpro); K8(TMTpro)	1	P50213	P50213	0	2	0.4368	0	1	1	785.451	1569.9	1569.9	0.14	0.00011	HCD (High Energy Collision Dissociation)	MS2	0	138.1	-50	87	106.515	57751	2020_10_137_Wijeratne_CETSA-UPR-480TechRep_EF_F1-7.raw	F66.7	297.8	297.4	270.8	113.2	84.2	34.4	28.9	24.2	302.6	286.5	251.8	104.4	61.5	24.3	14.7	12.2		2.61	1	0.001068	0.007418
		FALSE	High	Sequest HT (A2)	Unambiguous	[K].wMIPSEAk.[E]	N-Term(TMTpro); K8(TMTpro)	1	P50213	P50213	0	3	0.3198	0	1	1	523.97	1569.9	1569.9	-0.19	-0.0001	HCD (High Energy Collision Dissociation)	MS2	48.081	21.1	-50	87	109.386	59548	2020_10_137_Wijeratne_CETSA-UPR-480TechRep_AB_F1-8.raw	F67.8	43	37.5	34.7	19.5	8.6	8.3	5.2	6.1	32.4	42.2	38.9	21	18.2	8.7	6.5	6.5		1.72	1	0.003064	0.02727
		FALSE	High	Sequest HT (A2)	Unambiguous	[K].wMIPSEAk.[E]	N-Term(TMTpro); K8(TMTpro)	1	P50213	P50213	0	2	0.4734	0	1	1	785.451	1569.89	1569.9	-0.41	-0.00032	HCD (High Energy Collision Dissociation)	MS2	38.3422	276.2		86	86.9579	31743	010_2019_08_019_R_Wijeratne_021420_CD_F7.raw	F65.7	493.2	539.8	558	291.9	205.8	91	68.8	61.4	575.7	537.7	468.2	252.3	147.3	66	25.8	36.1		2.07	1	0.003543	0.03341
		FALSE	High	Sequest HT (A2)	Unambiguous	[K].wMIPSEAk.[E]	N-Term(TMTpro); K8(TMTpro)	1	P50213	P50213	0	2	0.2968	0	1	1	785.451	1569.89	1569.9	-0.78	-0.00062	HCD (High Energy Collision Dissociation)	MS2	44.2055	264		64.463	87.1657	31181	010_2019_08_019_R_Wijeratne_021420_EF_F7.raw	F70.7	476.8	508.4	476.2	242.7	160.5	82.7	67.5	46.2	514.9	489.7	523.1	322.9	157.5	80.5	30.7	43.3		1.55	1	0.004715	0.04874
		FALSE	High	Sequest HT (A2)	Unambiguous	[K].wMIPSEAk.[E]	N-Term(TMTpro); K8(TMTpro)	1	P50213	P50213	0	2	0.3961	0	1	1	785.451	1569.89	1569.9	-0.88	-0.00069	HCD (High Energy Collision Dissociation)	MS2	49.9099	220.1		86	87.6776	32045	010_2019_08_019_R_Wijeratne_021420_CD_F7.raw	F65.7	373	380.7	431.1	227.2	187.2	87.7	70	47	427.7	409.6	383.6	221.4	136.5	59.1	40.3	38.8		2.07	1	0.005368	0.05669
	FALSE	High	[K].DLGGNAK.[C]	1xTMTpro [K7]; 1xTMTpro [N-Term]	0.00599085	0.000774539	1	1	16	P50213	P50213 [344-350]		0	1282.76	1022.5	1028.8	707.3	320.4	728.6	726.1	293.5	355.1	138.8	225.2	102.7	101.3	63.9	51.8	54.9	39.1	890	892.6	759.8	791.2	466.2	471.4	910.5	844.9	772.2	775.1	483.5	483.9	966.6	901.2	817.2	760.3	489.9	422.1	345.8	560.5	310	372	183.1	188.3	327	267.7	245.4	202	102.2	113.6	171.9	182	126.5	108.7	63.7	52.4	104.6	65.5	89.7	55.7	55.8	37.5	54	52.2	65.2	53	38	33.6																			41.86	44.12					47.1	42.82					42.02	32.67					42.15	1.06					49.61	31.98					27.47	0.52					21.05	18.51					38.87	23.66				Not Found	High	Not Found	High	Not Found	High	Not Found	High	Not Found	High	Not Found	High	Not Found	High	Not Found	High	Not Found	High	Not Found	High	Not Found	High	Not Found	High	Not Found	High	Not Found	High	Not Found	High	Not Found	High	Not Found	High	Not Found	High	High	High	High	High	High	Not Found	High	Not Found	Not Found	High	Not Found	High	High	High	High	High	High	Not Found	High	Not Found	Not Found	High	Not Found	High	High	High	High	High	High	Not Found	High	Not Found	Not Found	High	Not Found	High	High	High	High	High	High	Not Found	High	Not Found	Not Found	High	Not Found	High	High	High	High	High	High	Not Found	High	Not Found	Not Found	High	Not Found	High	High	High	High	High	High	Not Found	High	Not Found	Not Found	High	Not Found	High	High	High	High	High	High	Not Found	High	Not Found	Not Found	High	Not Found	High	High	High	High	High	High	Not Found	High	Not Found	High	0.0002365	0.001703	1.93
		Checked	Confidence	Identifying Node	PSM Ambiguity	Annotated Sequence	Modifications	# Proteins	Master Protein Accessions	Protein Accessions	# Missed Cleavages	Charge	DeltaScore	DeltaCn	Rank	Search Engine Rank	m/z [Da]	MH+ [Da]	Theo. MH+ [Da]	DeltaM [ppm]	Deltam/z [Da]	Activation Type	MS Order	Isolation Interference [%]	Average Reporter S/N	Comp. Voltage [V]	Ion Inject Time [ms]	RT [min]	First Scan	Spectrum File	File ID	Abundance: 126	Abundance: 127N	Abundance: 127C	Abundance: 128N	Abundance: 128C	Abundance: 129N	Abundance: 129C	Abundance: 130N	Abundance: 130C	Abundance: 131N	Abundance: 131C	Abundance: 132N	Abundance: 132C	Abundance: 133N	Abundance: 133C	Abundance: 134N	Quan Info	XCorr	# Protein Groups	Percolator q-Value	Percolator PEP
		FALSE	High	Sequest HT (A2)	Unambiguous	[K].dLGGNAk.[C]	N-Term(TMTpro); K7(TMTpro)	1	P50213	P50213	0	2	0.5026	0	1	1	641.883	1282.76	1282.76	-2.29	-0.00147	HCD (High Energy Collision Dissociation)	MS2	32.0908	59.2	-50	87	39.9518	20015	2020_10_137_Wijeratne_CETSA-UPR-480TechRep_GH_F1-7.raw	F69.9	115.7	117.8	120	48.3	25.3	20.4	21	14.9	109.3	117.1	108	50.9	30.8	20.1	14.6	13.7		1.93	1	0.0002365	0.001703
		FALSE	High	Sequest HT (A2)	Unambiguous	[K].dLGGNAk.[C]	N-Term(TMTpro); K7(TMTpro)	1	P50213	P50213	0	2	0.4866	0	1	1	641.884	1282.76	1282.76	-0.85	-0.00055	HCD (High Energy Collision Dissociation)	MS2	0	130.3	-50	87	39.7808	20213	2020_10_137_Wijeratne_CETSA-UPR-480TechRep_EF_F1-6.raw	F66.6	248.9	262.9	283.8	102	96.4	46.4	27.5	21.9	264.1	255.4	248.5	99.7	60.1	30.8	21.4	15.7		1.87	1	0.0005014	0.00388
		FALSE	High	Sequest HT (A2)	Unambiguous	[K].dLGGNAk.[C]	N-Term(TMTpro); K7(TMTpro)	1	P50213	P50213	0	2	0.3883	0	1	1	641.884	1282.76	1282.76	-0.82	-0.00053	HCD (High Energy Collision Dissociation)	MS2	61.8019	109.4	-50	87	39.1751	20274	2020_10_137_Wijeratne_CETSA-UPR-480TechRep_GH_F1-3.raw	F69.3	217	230.6	241.3	87.7	55.8	25.8	30.8	18.9	198.1	232.1	209.8	88.6	54.7	21.9	17.1	20.1		2.06	1	0.0005113	0.00397
		FALSE	High	Sequest HT (A2)	Unambiguous	[K].dLGGNAk.[C]	N-Term(TMTpro); K7(TMTpro)	1	P50213	P50213	0	2	0.4774	0	1	1	641.88	1282.75	1282.76	-6.47	-0.00415	HCD (High Energy Collision Dissociation)	MS2	55.7318	94.5	-50	87	41.5019	20817	2020_10_137_Wijeratne_CETSA-UPR-480TechRep_AB_F1-6.raw	F67.6	240.3	169.3	173.5	66.9	40.9	38.2	27.7	18.1	246.5	80.5	176	89.5	63.5	40.2	23	17.6		1.99	1	0.000646	0.004761
		FALSE	High	Sequest HT (A2)	Unambiguous	[K].dLGGNAk.[C]	N-Term(TMTpro); K7(TMTpro)	1	P50213	P50213	0	2	0.4725	0	1	1	641.88	1282.75	1282.76	-6.21	-0.00398	HCD (High Energy Collision Dissociation)	MS2	50.8414	104.1	-50	87	40.2046	20483	2020_10_137_Wijeratne_CETSA-UPR-480TechRep_GH_F1-6b.raw	F69.8	208.3	213.6	217	92.7	39.8	29.9	23.3	20.2	234.4	215.4	187.9	87.5	43.7	21.1	16	14.2		1.82	1	0.0006606	0.004835
		FALSE	High	Sequest HT (A2)	Unambiguous	[K].dLGGNAk.[C]	N-Term(TMTpro); K7(TMTpro)	1	P50213	P50213	0	2	0.3939	0	1	1	641.882	1282.76	1282.76	-2.97	-0.0019	HCD (High Energy Collision Dissociation)	MS2	67.6801	124.6	-50	87	39.1355	20120	2020_10_137_Wijeratne_CETSA-UPR-480TechRep_EF_F1-3.raw	F66.3	248	236.4	283.4	108	85.7	42.1	26.8	28.4	263.6	244	220.2	87.8	60.3	22.5	16.8	20.1		1.98	1	0.0008885	0.00634
		FALSE	High	Sequest HT (A2)	Unambiguous	[K].dLGGNAk.[C]	N-Term(TMTpro); K7(TMTpro)	1	P50213	P50213	0	2	0.3069	0	1	1	641.882	1282.76	1282.76	-3.78	-0.00243	HCD (High Energy Collision Dissociation)	MS2	48.9177	91.7	-50	87	40.3784	20626	2020_10_137_Wijeratne_CETSA-UPR-480TechRep_CD_F1-3.raw	F68.3	185.6	185.5	183.5	65.4	57.4	19.7	19.2	15.9	168	170.2	173.1	105.9	54.2	29.9	15.9	17.5		1.89	1	0.0009945	0.006947
		FALSE	High	Sequest HT (A2)	Unambiguous	[K].dLGGNAk.[C]	N-Term(TMTpro); K7(TMTpro)	1	P50213	P50213	0	2	0.43	0	1	1	641.886	1282.76	1282.76	2.21	0.00142	HCD (High Energy Collision Dissociation)	MS2	31.9035	189.9	-50	87	38.8858	19893	2020_10_137_Wijeratne_CETSA-UPR-480TechRep_EF_F1-5.raw	F66.5	372.1	394	400.9	158.3	121.4	55.3	40.3	38.7	405.5	374.2	355.2	135.1	93.1	43.9	21.5	28.6		2.07	1	0.001034	0.007258
		FALSE	High	Sequest HT (A2)	Unambiguous	[K].dLGGNAk.[C]	N-Term(TMTpro); K7(TMTpro)	1	P50213	P50213	0	2	0.4202	0	1	1	641.885	1282.76	1282.76	0.65	0.00042	HCD (High Energy Collision Dissociation)	MS2	50.927	172.2	-50	87	40.8734	20703	2020_10_137_Wijeratne_CETSA-UPR-480TechRep_AB_F1-5.raw	F67.5	489	341.3	326	130.8	59.3	44.2	29	23.7	476.5	147.4	339.9	152	110.8	48.8	20.1	15.9		1.88	1	0.001035	0.007266
		FALSE	High	Sequest HT (A2)	Unambiguous	[K].dLGGNAk.[C]	N-Term(TMTpro); K7(TMTpro)	1	P50213	P50213	0	2	0.4526	0	1	1	641.883	1282.76	1282.76	-1.2	-0.00077	HCD (High Energy Collision Dissociation)	MS2	9.96342	200.5	-50	87	39.3575	20135	2020_10_137_Wijeratne_CETSA-UPR-480TechRep_EF_F1-4.raw	F66.4	409.9	434.8	425.5	161.3	136.1	52.3	36.4	25.9	423	429.9	358.3	140	101.1	34.4	20.6	18.5		1.9	1	0.001114	0.007774
		FALSE	High	Sequest HT (A2)	Unambiguous	[K].dLGGNAk.[C]	N-Term(TMTpro); K7(TMTpro)	1	P50213	P50213	0	2	0.4439	0	1	1	641.883	1282.76	1282.76	-1.55	-0.00099	HCD (High Energy Collision Dissociation)	MS2	13.4801	171.1	-50	87	39.5329	20218	2020_10_137_Wijeratne_CETSA-UPR-480TechRep_GH_F1-4b.raw	F69.5	350.5	365.7	369.9	134.8	76.9	43.3	34.8	23.1	362.1	366.8	314.1	137.4	82.8	32.3	22.9	19.9		2.14	1	0.001327	0.009157
		FALSE	High	Sequest HT (A2)	Unambiguous	[K].dLGGNAk.[C]	N-Term(TMTpro); K7(TMTpro)	1	P50213	P50213	0	2	0.4242	0	1	1	641.885	1282.76	1282.76	1.66	0.00106	HCD (High Energy Collision Dissociation)	MS2	48.1033	251.5	-50	87	41.6824	21115	2020_10_137_Wijeratne_CETSA-UPR-480TechRep_AB_F1-4.raw	F67.4	716.4	513	503.6	191.7	90.7	57.2	39.4	25.3	704.1	197.1	495.4	235.8	144.8	62.4	27.9	19.4		1.98	1	0.00133	0.009185
		FALSE	High	Sequest HT (A2)	Unambiguous	[K].dLGGNAk.[C]	N-Term(TMTpro); K7(TMTpro)	1	P50213	P50213	0	2	0.4301	0	1	1	641.885	1282.76	1282.76	0.77	0.00049	HCD (High Energy Collision Dissociation)	MS2	44.5075	121	-50	87	42.5309	21724	2020_10_137_Wijeratne_CETSA-UPR-480TechRep_AB_F1-3.raw	F67.3	306.1	194.3	225	101.8	48.1	45.5	24.5	29.6	324.7	123.3	230.7	119.3	80.4	38.9	23.9	19.7		1.93	1	0.001369	0.00951
