## Supplemental Table 3 for "Obtaining Increased Functional Proteomics Insights from Thermal Proteome Profiling through Optimized Melt Shift Calculation and Statistical Analysis" (part 380 of 640)

### Sheet: Proteins (continued)
		FALSE	High	Sequest HT (A2)	Unambiguous	[K].dLGGNAk.[C]	N-Term(TMTpro); K7(TMTpro)	1	P50213	P50213	0	2	0.4394	0	1	1	641.884	1282.76	1282.76	-0.7	-0.00045	HCD (High Energy Collision Dissociation)	MS2	0	98.8	-50	87	40.3709	20522	2020_10_137_Wijeratne_CETSA-UPR-480TechRep_CD_F1-6.raw	F68.6	208.3	195.2	193	67.2	66.1	29.9	21.2	17.5	185.8	179.7	188.2	110.1	52.3	30	16.1	20.2		1.98	1	0.00149	0.0106
		FALSE	High	Sequest HT (A2)	Unambiguous	[K].dLGGNAk.[C]	N-Term(TMTpro); K7(TMTpro)	1	P50213	P50213	0	2	0.4058	0	1	1	641.884	1282.76	1282.76	0.07	5e-05	HCD (High Energy Collision Dissociation)	MS2	47.997	300.5		39.864	26.0647	8946	010_2019_08_019_R_Wijeratne_021420_EF_F5.raw	F70.5	560	546.2	601.6	228	170.1	103.9	77.2	49.2	573	567	600.9	369.2	160.5	108.3	48.8	44.8		2.07	1	0.002309	0.01772
		FALSE	High	Sequest HT (A2)	Unambiguous	[K].dLGGNAk.[C]	N-Term(TMTpro); K7(TMTpro)	1	P50213	P50213	0	2	0.3694	0	1	1	641.88	1282.75	1282.76	-6.5	-0.00417	HCD (High Energy Collision Dissociation)	MS2	0	280.6	-50	72.008	40.5083	20338	2020_10_137_Wijeratne_CETSA-UPR-480TechRep_CD_F1-5.raw	F68.5	496.1	529.8	590.1	213.2	203.5	122.3	64.2	20.6	538.8	495	539.9	344.5	161.2	122.1	33.5	14.5		1.57	1	0.002666	0.02189
	FALSE	High	[K].APIQWEER.[N]	1xTMTpro [N-Term]	0.0111523	0.00153162	1	1	23	P50213	P50213 [59-66]		0	1332.72	343.7	347.5	298	335.1	360	400.3	497.6	259	116	120	112.9	103.4	83	52.3	92.7	41.8	541.8	579.9	79.7	93.5	309.9	275	577.5	531.4	88	86.7	265	272.1	614.4	509	101.1	91.3	350.6	413.4	252.8	215.7	75.3	66	224.7	152.4	190.6	138.8	41	32.6	94	79	99.7	77.2	28.4	23.9	58.6	35.8	62.5	36.6	20.6	11.2	55.8	33.9	51.3	42.6	17.9	14.2	36.8	29.2	131.97	132.7	131.87	132.15	127.27	126.22	51.51	115.71	117.94	130.37	117.26	119.05	105	124.72	91.49	123.4			101.51	104	86.73	102.46			103.56	103.75	100.61	103.78			99.1	99.44	88.13	53.17			31.33	94.63	2.27	55.23			90.48	105.71	36.08	71.44			64.16	97.21	50.52	63.93			90.14	117.38	17.61	40.35			71.9	113.49	23.89	31.4		High	High	High	High	High	High	High	High	High	High	High	High	High	High	High	High	High	High	High	High	High	High	High	High	High	High	High	High	High	High	High	High	High	High	High	High	High	High	High	High	High	High	High	High	High	High	High	High	High	High	High	High	High	High	High	High	High	High	High	High	High	High	High	High	High	High	High	High	High	High	High	High	High	High	High	High	High	High	High	High	High	High	High	High	High	High	High	High	High	High	High	High	High	High	High	High	High	High	High	High	High	High	High	High	High	High	High	High	High	High	High	High	High	High	High	High	High	High	High	High	High	High	High	High	High	High	High	High	High	0.0004526	0.003602	1.66
		Checked	Confidence	Identifying Node	PSM Ambiguity	Annotated Sequence	Modifications	# Proteins	Master Protein Accessions	Protein Accessions	# Missed Cleavages	Charge	DeltaScore	DeltaCn	Rank	Search Engine Rank	m/z [Da]	MH+ [Da]	Theo. MH+ [Da]	DeltaM [ppm]	Deltam/z [Da]	Activation Type	MS Order	Isolation Interference [%]	Average Reporter S/N	Comp. Voltage [V]	Ion Inject Time [ms]	RT [min]	First Scan	Spectrum File	File ID	Abundance: 126	Abundance: 127N	Abundance: 127C	Abundance: 128N	Abundance: 128C	Abundance: 129N	Abundance: 129C	Abundance: 130N	Abundance: 130C	Abundance: 131N	Abundance: 131C	Abundance: 132N	Abundance: 132C	Abundance: 133N	Abundance: 133C	Abundance: 134N	Quan Info	XCorr	# Protein Groups	Percolator q-Value	Percolator PEP
		FALSE	High	Sequest HT (A2)	Unambiguous	[K].aPIQWEER.[N]	N-Term(TMTpro)	1	P50213	P50213	0	2	0.3855	0	1	1	666.865	1332.72	1332.72	0.31	0.00021	HCD (High Energy Collision Dissociation)	MS2	48.2374	171.7		30.997	54.2101	19380	010_2019_08_019_R_Wijeratne_021420_AB_F5.raw	F64.5	359.1	304.4	300.7	135.9	71.4	79.4	33.3	30	357.3	350	318.7	161.3	115	66.8	37.2	26.3		1.66	1	0.0004526	0.003602
		FALSE	High	Sequest HT (A2)	Unambiguous	[K].aPIQWEER.[N]	N-Term(TMTpro)	1	P50213	P50213	0	2	0.2881	0	1	1	666.865	1332.72	1332.72	0.06	4e-05	HCD (High Energy Collision Dissociation)	MS2	52.3984	450		84.573	54.8245	19541	010_2019_08_019_R_Wijeratne_021420_GH_F5.raw	F71.5	894.4	884.6	1034.8	332.2	193.1	122.5	104.3	68.2	957.2	951.6	889.4	350	220.4	79.9	67.7	49.4		1.77	1	0.0005599	0.004243
		FALSE	High	Sequest HT (A2)	Unambiguous	[K].aPIQWEER.[N]	N-Term(TMTpro)	1	P50213	P50213	0	2	0.3929	0	1	1	666.865	1332.72	1332.72	0.31	0.00021	HCD (High Energy Collision Dissociation)	MS2	45.5314	315.3		49.756	54.8659	19856	010_2019_08_019_R_Wijeratne_021420_GH_F4.raw	F71.4	632.9	645.3	727.6	221.1	122	85.1	63.2	43.6	687.9	694.5	613.9	230.2	137.8	58.3	45.5	36.6		1.96	1	0.00063	0.00466
		FALSE	High	Sequest HT (A2)	Unambiguous	[K].aPIQWEER.[N]	N-Term(TMTpro)	1	P50213	P50213	0	2	0.4432	0	1	1	666.865	1332.72	1332.72	0.15	0.0001	HCD (High Energy Collision Dissociation)	MS2	44.412	294		50.183	54.605	19726	010_2019_08_019_R_Wijeratne_021420_AB_F4.raw	F64.4	638.3	548.4	531.9	231.2	116.2	103.1	51.2	45.9	645.8	624.1	565.5	247.5	180.5	95.4	44.8	34.6		1.85	1	0.0009102	0.006449
		FALSE	High	Sequest HT (A2)	Unambiguous	[K].aPIQWEER.[N]	N-Term(TMTpro)	1	P50213	P50213	0	2	0.4598	0	1	1	666.865	1332.72	1332.72	-0.24	-0.00016	HCD (High Energy Collision Dissociation)	MS2	44.7825	282.6		35.337	53.844	19720	010_2019_08_019_R_Wijeratne_021420_CD_F4.raw	F65.4	541.8	577.5	614.4	252.8	190.6	99.7	62.5	51.3	579.9	531.4	509	215.7	138.8	77.2	36.6	42.6		1.74	1	0.0009408	0.006629
		FALSE	High	Sequest HT (A2)	Unambiguous	[K].aPIQWEER.[N]	N-Term(TMTpro)	1	P50213	P50213	0	2	0.4121	0	1	1	666.865	1332.72	1332.72	-0.38	-0.00026	HCD (High Energy Collision Dissociation)	MS2	45.9503	125.8		28.607	52.2532	19308	010_2019_08_019_R_Wijeratne_021420_EF_F3.raw	F70.3	196.6	223.9	241	94.3	87.4	46.3	43.8	31.3	239.4	221.3	218.6	148.3	85.8	55.6	36.6	42.9		1.99	1	0.001024	0.007167
		FALSE	High	Sequest HT (A2)	Unambiguous	[K].aPIQWEER.[N]	N-Term(TMTpro)	1	P50213	P50213	0	2	0.3789	0	1	1	666.865	1332.72	1332.72	-0.3	-0.0002	HCD (High Energy Collision Dissociation)	MS2	50.6435	245.8		24.659	52.6414	19140	010_2019_08_019_R_Wijeratne_021420_EF_F4.raw	F70.4	444.6	486.8	469.8	189.4	143.5	69.2	61	35.4	494.7	456.8	478.1	285.5	140.4	84	45.9	48		1.61	1	0.00135	0.009325
		FALSE	High	Sequest HT (A2)	Unambiguous	[K].aPIQWEER.[N]	N-Term(TMTpro)	1	P50213	P50213	0	3	0.5991	0	1	1	444.912	1332.72	1332.72	-1.5	-0.00067	HCD (High Energy Collision Dissociation)	MS2	28.2898	27.8	-50	87	70.9026	37859	2020_10_137_Wijeratne_CETSA-UPR-480TechRep_GH_F1-5.raw	F69.6	41.2	37.1	41.1	83.4	18.1	14.6	12.5	9.9	36.5	37.1	42.7	33.1	14.5	7.2	9	6.2		2.22	1	0.001653	0.01189
		FALSE	High	Sequest HT (A2)	Unambiguous	[K].aPIQWEER.[N]	N-Term(TMTpro)	1	P50213	P50213	0	3	0.5855	0	1	1	444.913	1332.72	1332.72	0.14	6e-05	HCD (High Energy Collision Dissociation)	MS2	59.4158	11.7	-50	87	71.8141	37875	2020_10_137_Wijeratne_CETSA-UPR-480TechRep_CD_F1-5.raw	F68.5	15	13.6	16.2	26	13.6	5.2	3.7	2.4	21.4	16.6	23	15.4	6.1	2.2	3	3.7		1.52	1	0.002105	0.01597
		FALSE	High	Sequest HT (A2)	Unambiguous	[K].aPIQWEER.[N]	N-Term(TMTpro)	1	P50213	P50213	0	3	0.59	0	1	1	444.912	1332.72	1332.72	-2.25	-0.001	HCD (High Energy Collision Dissociation)	MS2	22.6254	24.7	-50	87	69.3287	36993	2020_10_137_Wijeratne_CETSA-UPR-480TechRep_EF_F1-5.raw	F66.5	32.3	34.6	42.4	60.1	19.2	17.4	9.7	10.2	36.5	34	38.1	29.4	12.4	10.3	3.4	4.7		2.39	1	0.002154	0.01644
		FALSE	High	Sequest HT (A2)	Unambiguous	[K].aPIQWEER.[N]	N-Term(TMTpro)	1	P50213	P50213	0	3	0.6157	0	1	1	444.912	1332.72	1332.72	-0.49	-0.00022	HCD (High Energy Collision Dissociation)	MS2	43.6201	50.9	-50	112.855	71.7594	38515	2020_10_137_Wijeratne_CETSA-UPR-480TechRep_GH_F1-3.raw	F69.3	80	43.8	91.8	118.6	39.2	18.2	25.2	14	43.9	43.9	197.7	50.6	18.7	10.1	10.4	8.7		2.68	1	0.0024	0.01868
		FALSE	High	Sequest HT (A2)	Unambiguous	[K].aPIQWEER.[N]	N-Term(TMTpro)	1	P50213	P50213	0	3	0.6605	0	1	1	444.912	1332.72	1332.72	-1.73	-0.00077	HCD (High Energy Collision Dissociation)	MS2	36.5165	30.4	-50	87	72.3167	38349	2020_10_137_Wijeratne_CETSA-UPR-480TechRep_AB_F1-5.raw	F67.5	45.4	35.9	39.5	85.1	20	18.8	14.7	12.3	40.6	32.2	60.6	40.7	12.4	16.8	6.8	5.4		2.15	1	0.00247	0.0196
		FALSE	High	Sequest HT (A2)	Unambiguous	[K].aPIQWEER.[N]	N-Term(TMTpro)	1	P50213	P50213	0	3	0.6099	0	1	1	444.913	1332.72	1332.72	0.1	4e-05	HCD (High Energy Collision Dissociation)	MS2	45.9391	19	-50	87	72.0502	38286	2020_10_137_Wijeratne_CETSA-UPR-480TechRep_GH_F1-6b.raw	F69.8	30.5	27.9	36	26.3	15.1	7.5	11.5	7.1	29.5	25.6	38	17.2	12.1	4.7	5.9	8.4		1.82	1	0.002744	0.02281
		FALSE	High	Sequest HT (A2)	Unambiguous	[K].aPIQWEER.[N]	N-Term(TMTpro)	1	P50213	P50213	0	3	0.5889	0	1	1	444.912	1332.72	1332.72	-1.58	-0.0007	HCD (High Energy Collision Dissociation)	MS2	76.1393	57.2	-50	87	69.9637	37311	2020_10_137_Wijeratne_CETSA-UPR-480TechRep_EF_F1-4.raw	F66.4	87.3	42.6	73.7	215.4	64.5	27.2	22.8	15.9	45.5	37.4	145.6	81	23.2	16	5.9	10.4		2.53	1	0.003037	0.02657
		FALSE	High	Sequest HT (A2)	Unambiguous	[K].aPIQWEER.[N]	N-Term(TMTpro)	1	P50213	P50213	0	3	0.6089	0	1	1	444.912	1332.72	1332.72	-0.95	-0.00042	HCD (High Energy Collision Dissociation)	MS2	77.5387	83.3	-50	87	74.6302	39716	2020_10_137_Wijeratne_CETSA-UPR-480TechRep_AB_F1-3.raw	F67.3	105.6	23.7	103.7	325	81.2	34.7	45.6	13.5	41.1	26.5	286.3	112.1	47.1	23.5	8.6	54.3		2.02	1	0.003485	0.03267
		FALSE	High	Sequest HT (A2)	Unambiguous	[K].aPIQWEER.[N]	N-Term(TMTpro)	1	P50213	P50213	0	3	0.5652	0	1	1	444.912	1332.72	1332.72	-2.25	-0.001	HCD (High Energy Collision Dissociation)	MS2	77.8503	48.3	-50	87	71.326	38040	2020_10_137_Wijeratne_CETSA-UPR-480TechRep_GH_F1-4b.raw	F69.5	69.7	35.1	63.7	207	48.7	26.2	24.1	16.6	36.2	37.6	100	63.3	14.4	14.1	6	10.8		1.84	1	0.003579	0.03387
		FALSE	High	Sequest HT (A2)	Unambiguous	[K].aPIQWEER.[N]	N-Term(TMTpro)	1	P50213	P50213	0	2	0.3373	0	1	1	666.865	1332.72	1332.72	0.4	0.00027	HCD (High Energy Collision Dissociation)	MS2	0	256.9		83.606	54.4494	19469	010_2019_08_019_R_Wijeratne_021420_AB_F5.raw	F64.5	505.5	420.7	418.8	209.5	115.8	113.9	74.6	73.3	565.3	489.8	462.6	238.1	178.5	108	74.7	61.7		1.69	1	0.005471	0.05787
		FALSE	High	Sequest HT (A2)	Unambiguous	[K].aPIQWEER.[N]	N-Term(TMTpro)	1	P50213	P50213	0	2	0.3562	0	1	1	666.865	1332.72	1332.72	-0.15	-0.0001	HCD (High Energy Collision Dissociation)	MS2	0	183.3		52.576	54.4009	19452	010_2019_08_019_R_Wijeratne_021420_AB_F5.raw	F64.5	345.3	320.6	317.5	152.3	82	73	56.7	50.9	379.7	356.1	332.7	172.3	121.3	82.6	52.1	37.6		1.6	1	0.006254	0.06899
		FALSE	High	Sequest HT (A2)	Unambiguous	[K].aPIQWEER.[N]	N-Term(TMTpro)	1	P50213	P50213	0	3	0.4385	0	1	1	444.913	1332.73	1332.72	1.64	0.00073	HCD (High Energy Collision Dissociation)	MS2	87.8114	81.8	-50	87	71.9816	38368	2020_10_137_Wijeratne_CETSA-UPR-480TechRep_GH_F1-2.raw	F69.2	20.2	18	92.5	755.4	28.1	42.5	39	70.8	18.9	38	48.9	106.9	6.4	13.4	4.1	4.9		1.3	1	0.006497	0.07243
		FALSE	High	Sequest HT (A2)	Unambiguous	[K].aPIQWEER.[N]	N-Term(TMTpro)	1	P50213	P50213	0	3	0.5668	0	1	1	444.912	1332.72	1332.72	-2.37	-0.00105	HCD (High Energy Collision Dissociation)	MS2	60.6906	28.6	-50	87	71.044	37820	2020_10_137_Wijeratne_CETSA-UPR-480TechRep_CD_F1-4.raw	F68.4	37.3	31.5	34.6	105.9	25.7	21	12.6	10.2	29.6	26.3	44.1	46.2	12.5	11.4	3.1	6.4		2.17	1	0.006537	0.07311
		FALSE	High	Sequest HT (A2)	Unambiguous	[K].aPIQWEER.[N]	N-Term(TMTpro)	1	P50213	P50213	0	3	0.4811	0	1	1	444.913	1332.73	1332.72	1.99	0.00088	HCD (High Energy Collision Dissociation)	MS2	83.9543	80.1	-50	87	72.4548	38641	2020_10_137_Wijeratne_CETSA-UPR-480TechRep_EF_F1-2.raw	F66.2	15.8	18.4	96.4	715	37.5	41.7	36.3	66.8	23	32.6	59.9	105.3	5	15.6	5.5	6.2		1.06	1	0.008134	0.09351
		FALSE	High	Sequest HT (A2)	Unambiguous	[K].aPIQWEER.[N]	N-Term(TMTpro)	1	P50213	P50213	0	2	0.339	0	1	1	666.865	1332.72	1332.72	0.46	0.0003	HCD (High Energy Collision Dissociation)	MS2	54.689	113.8		24.978	54.6948	20267	010_2019_08_019_R_Wijeratne_021420_AB_F3.raw	F64.3	218	198.9	184.5	99.7	46	53.3	36	28.5	242.8	208.4	198.5	109.2	79.7	55	33.6	28.4		1.77	1	0.009176	0.1076
		FALSE	High	Sequest HT (A2)	Unambiguous	[K].aPIQWEER.[N]	N-Term(TMTpro)	1	P50213	P50213	0	3	0.2636	0	1	1	444.912	1332.72	1332.72	-2.04	-0.00091	HCD (High Energy Collision Dissociation)	MS2	43.5989	36.2	-50	87	76.2389	40148	2020_10_137_Wijeratne_CETSA-UPR-480TechRep_AB_F1-2.raw	F67.2	18.5	19.8	43.1	254.6	14.9	15.7	17.2	30.6	21.4	29.5	34.8	41.2	11.8	13.5	6.3	5.5		1.1	1	0.009516	0.112
FALSE	High	Master Protein	Q86W56	Poly(ADP-ribose) glycohydrolase OS=Homo sapiens OX=9606 GN=PARG PE=1 SV=1	0	78.293	21	17	93	17	976	111	6.43	257.15	17	629.9	717.6	553.9	650.1	570.5	643.1	327	399	208.7	298.1	240.7	244.7	186.7	190.5	184.3	151.3	704	806.5	875.9	978.4	805.2	932	733.2	757.9	862.7	929.3	854.4	903.9	804.4	761.3	971	924.4	977.5	860.1	360.4	428.9	479.9	581.9	492.7	478.1	337.6	274.5	437.4	379.5	316.2	352	221.8	213	320.7	297.9	275.6	212.7	193.1	156.6	284.6	228.1	328.9	237.6	172.7	170.4	247.1	264.4	215.7	227	44.43	42.35	50.7	47.68	47.21	44.23	42.2	34.28	36.31	35.29	32.27	41.21	41.86	29.97	34.56	40.39	25.06	21.09	1.85	3.89	33.4	32.74	23.34	24.93	6.77	0.71	34.9	36.01	16.26	34.41	4.75	9.01	34.56	36.9	13.15	40.97	18.87	16.72	39.86	37.36	0.61	22.19	19.23	1.71	43.28	43.69	1.72	27.14	23.23	2.68	43.81	46.78	15.62	7.22	23.07	10.97	45.92	54.87	0.98	16.89	28.59	2.51	48.82	47.77	High	High	High	High	High	High	High	High	High	High	High	High	High	High	High	High	High	High	High	High	High	High	High	High	High	High	High	High	High	High	High	High	High	High	High	High	High	High	High	High	High	High	High	High	High	High	High	High	High	High	High	High	High	High	High	High	High	High	High	High	High	High	High	High	High	High	High	High	High	High	High	High	High	High	High	High	High	High	High	High	High	High	High	High	High	High	High	High	High	High	High	High	High	High	High	High	High	High	High	High	High	High	High	High	High	High	High	High	High	High	High	High	High	High	High	High	High	High	High	High	High	High	High	High	High	High	High	High	1	Phospho [S137; S197]
	Checked	Confidence	Annotated Sequence	Modifications	Qvality PEP	Qvality q-value	# Protein Groups	# Proteins	# PSMs	Master Protein Accessions	Positions in Master Proteins	Modifications in Master Proteins	# Missed Cleavages	Theo. MH+ [Da]	Abundances (Grouped): DMSO, 25, 1hr, Rep 1	Abundances (Grouped): DMSO, 25, 1hr, Rep 2	Abundances (Grouped): DMSO, 35, 1hr, Rep 1	Abundances (Grouped): DMSO, 35, 1hr, Rep 2	Abundances (Grouped): DMSO, 39, 1hr, Rep 1	Abundances (Grouped): DMSO, 39, 1hr, Rep 2	Abundances (Grouped): DMSO, 50, 1hr, Rep 1	Abundances (Grouped): DMSO, 50, 1hr, Rep 2	Abundances (Grouped): DMSO, 55, 1hr, Rep 1	Abundances (Grouped): DMSO, 55, 1hr, Rep 2	Abundances (Grouped): DMSO, 61, 1hr, Rep 1	Abundances (Grouped): DMSO, 61, 1hr, Rep 2	Abundances (Grouped): DMSO, 75, 1hr, Rep 1	Abundances (Grouped): DMSO, 75, 1hr, Rep 2	Abundances (Grouped): DMSO, 90, 1hr, Rep 1	Abundances (Grouped): DMSO, 90, 1hr, Rep 2	Abundances (Grouped): Tg, 25, 1hr, Rep 1	Abundances (Grouped): Tg, 25, 1hr, Rep 2	Abundances (Grouped): Tg, 25, 3hr, Rep 1	Abundances (Grouped): Tg, 25, 3hr, Rep 2	Abundances (Grouped): Tg, 25, 6hr, Rep 1	Abundances (Grouped): Tg, 25, 6hr, Rep 2	Abundances (Grouped): Tg, 35, 1hr, Rep 1	Abundances (Grouped): Tg, 35, 1hr, Rep 2	Abundances (Grouped): Tg, 35, 3hr, Rep 1	Abundances (Grouped): Tg, 35, 3hr, Rep 2	Abundances (Grouped): Tg, 35, 6hr, Rep 1	Abundances (Grouped): Tg, 35, 6hr, Rep 2	Abundances (Grouped): Tg, 39, 1hr, Rep 1	Abundances (Grouped): Tg, 39, 1hr, Rep 2	Abundances (Grouped): Tg, 39, 3hr, Rep 1	Abundances (Grouped): Tg, 39, 3hr, Rep 2	Abundances (Grouped): Tg, 39, 6hr, Rep 1	Abundances (Grouped): Tg, 39, 6hr, Rep 2	Abundances (Grouped): Tg, 50, 1hr, Rep 1	Abundances (Grouped): Tg, 50, 1hr, Rep 2	Abundances (Grouped): Tg, 50, 3hr, Rep 1	Abundances (Grouped): Tg, 50, 3hr, Rep 2	Abundances (Grouped): Tg, 50, 6hr, Rep 1	Abundances (Grouped): Tg, 50, 6hr, Rep 2	Abundances (Grouped): Tg, 55, 1hr, Rep 1	Abundances (Grouped): Tg, 55, 1hr, Rep 2	Abundances (Grouped): Tg, 55, 3hr, Rep 1	Abundances (Grouped): Tg, 55, 3hr, Rep 2	Abundances (Grouped): Tg, 55, 6hr, Rep 1	Abundances (Grouped): Tg, 55, 6hr, Rep 2	Abundances (Grouped): Tg, 61, 1hr, Rep 1	Abundances (Grouped): Tg, 61, 1hr, Rep 2	Abundances (Grouped): Tg, 61, 3hr, Rep 1	Abundances (Grouped): Tg, 61, 3hr, Rep 2	Abundances (Grouped): Tg, 61, 6hr, Rep 1	Abundances (Grouped): Tg, 61, 6hr, Rep 2	Abundances (Grouped): Tg, 75, 1hr, Rep 1	Abundances (Grouped): Tg, 75, 1hr, Rep 2	Abundances (Grouped): Tg, 75, 3hr, Rep 1	Abundances (Grouped): Tg, 75, 3hr, Rep 2	Abundances (Grouped): Tg, 75, 6hr, Rep 1	Abundances (Grouped): Tg, 75, 6hr, Rep 2	Abundances (Grouped): Tg, 90, 1hr, Rep 1	Abundances (Grouped): Tg, 90, 1hr, Rep 2	Abundances (Grouped): Tg, 90, 3hr, Rep 1	Abundances (Grouped): Tg, 90, 3hr, Rep 2	Abundances (Grouped): Tg, 90, 6hr, Rep 1	Abundances (Grouped): Tg, 90, 6hr, Rep 2	Abundances (Grouped) CV [%]: DMSO, 25, 1hr, Rep 1	Abundances (Grouped) CV [%]: DMSO, 25, 1hr, Rep 2	Abundances (Grouped) CV [%]: DMSO, 35, 1hr, Rep 1	Abundances (Grouped) CV [%]: DMSO, 35, 1hr, Rep 2	Abundances (Grouped) CV [%]: DMSO, 39, 1hr, Rep 1	Abundances (Grouped) CV [%]: DMSO, 39, 1hr, Rep 2	Abundances (Grouped) CV [%]: DMSO, 50, 1hr, Rep 1	Abundances (Grouped) CV [%]: DMSO, 50, 1hr, Rep 2	Abundances (Grouped) CV [%]: DMSO, 55, 1hr, Rep 1	Abundances (Grouped) CV [%]: DMSO, 55, 1hr, Rep 2	Abundances (Grouped) CV [%]: DMSO, 61, 1hr, Rep 1	Abundances (Grouped) CV [%]: DMSO, 61, 1hr, Rep 2	Abundances (Grouped) CV [%]: DMSO, 75, 1hr, Rep 1	Abundances (Grouped) CV [%]: DMSO, 75, 1hr, Rep 2	Abundances (Grouped) CV [%]: DMSO, 90, 1hr, Rep 1	Abundances (Grouped) CV [%]: DMSO, 90, 1hr, Rep 2	Abundances (Grouped) CV [%]: Tg, 25, 1hr, Rep 1	Abundances (Grouped) CV [%]: Tg, 25, 1hr, Rep 2	Abundances (Grouped) CV [%]: Tg, 25, 3hr, Rep 1	Abundances (Grouped) CV [%]: Tg, 25, 3hr, Rep 2	Abundances (Grouped) CV [%]: Tg, 25, 6hr, Rep 1	Abundances (Grouped) CV [%]: Tg, 25, 6hr, Rep 2	Abundances (Grouped) CV [%]: Tg, 35, 1hr, Rep 1	Abundances (Grouped) CV [%]: Tg, 35, 1hr, Rep 2	Abundances (Grouped) CV [%]: Tg, 35, 3hr, Rep 1	Abundances (Grouped) CV [%]: Tg, 35, 3hr, Rep 2	Abundances (Grouped) CV [%]: Tg, 35, 6hr, Rep 1	Abundances (Grouped) CV [%]: Tg, 35, 6hr, Rep 2	Abundances (Grouped) CV [%]: Tg, 39, 1hr, Rep 1	Abundances (Grouped) CV [%]: Tg, 39, 1hr, Rep 2	Abundances (Grouped) CV [%]: Tg, 39, 3hr, Rep 1	Abundances (Grouped) CV [%]: Tg, 39, 3hr, Rep 2	Abundances (Grouped) CV [%]: Tg, 39, 6hr, Rep 1	Abundances (Grouped) CV [%]: Tg, 39, 6hr, Rep 2	Abundances (Grouped) CV [%]: Tg, 50, 1hr, Rep 1	Abundances (Grouped) CV [%]: Tg, 50, 1hr, Rep 2	Abundances (Grouped) CV [%]: Tg, 50, 3hr, Rep 1	Abundances (Grouped) CV [%]: Tg, 50, 3hr, Rep 2	Abundances (Grouped) CV [%]: Tg, 50, 6hr, Rep 1	Abundances (Grouped) CV [%]: Tg, 50, 6hr, Rep 2	Abundances (Grouped) CV [%]: Tg, 55, 1hr, Rep 1	Abundances (Grouped) CV [%]: Tg, 55, 1hr, Rep 2	Abundances (Grouped) CV [%]: Tg, 55, 3hr, Rep 1	Abundances (Grouped) CV [%]: Tg, 55, 3hr, Rep 2	Abundances (Grouped) CV [%]: Tg, 55, 6hr, Rep 1	Abundances (Grouped) CV [%]: Tg, 55, 6hr, Rep 2	Abundances (Grouped) CV [%]: Tg, 61, 1hr, Rep 1	Abundances (Grouped) CV [%]: Tg, 61, 1hr, Rep 2	Abundances (Grouped) CV [%]: Tg, 61, 3hr, Rep 1	Abundances (Grouped) CV [%]: Tg, 61, 3hr, Rep 2	Abundances (Grouped) CV [%]: Tg, 61, 6hr, Rep 1	Abundances (Grouped) CV [%]: Tg, 61, 6hr, Rep 2	Abundances (Grouped) CV [%]: Tg, 75, 1hr, Rep 1	Abundances (Grouped) CV [%]: Tg, 75, 1hr, Rep 2	Abundances (Grouped) CV [%]: Tg, 75, 3hr, Rep 1	Abundances (Grouped) CV [%]: Tg, 75, 3hr, Rep 2	Abundances (Grouped) CV [%]: Tg, 75, 6hr, Rep 1	Abundances (Grouped) CV [%]: Tg, 75, 6hr, Rep 2	Abundances (Grouped) CV [%]: Tg, 90, 1hr, Rep 1	Abundances (Grouped) CV [%]: Tg, 90, 1hr, Rep 2	Abundances (Grouped) CV [%]: Tg, 90, 3hr, Rep 1	Abundances (Grouped) CV [%]: Tg, 90, 3hr, Rep 2	Abundances (Grouped) CV [%]: Tg, 90, 6hr, Rep 1	Abundances (Grouped) CV [%]: Tg, 90, 6hr, Rep 2	Quan Info	Found in Sample: [S530] F64: 126, Sample, 25, DMSO, 1, Lumos, 2	Found in Sample: [S578] F67: 126, Sample, 25, DMSO, 1, Exploris, 2	Found in Sample: [S538] F64: 130C, Sample, 25, DMSO, 1, Lumos, 3	Found in Sample: [S586] F67: 130C, Sample, 25, DMSO, 1, Exploris, 3	Found in Sample: [S531] F64: 127N, Sample, 35, DMSO, 1, Lumos, 2	Found in Sample: [S579] F67: 127N, Sample, 35, DMSO, 1, Exploris, 2	Found in Sample: [S539] F64: 131N, Sample, 35, DMSO, 1, Lumos, 3	Found in Sample: [S587] F67: 131N, Sample, 35, DMSO, 1, Exploris, 3	Found in Sample: [S532] F64: 127C, Sample, 39, DMSO, 1, Lumos, 2	Found in Sample: [S580] F67: 127C, Sample, 39, DMSO, 1, Exploris, 2	Found in Sample: [S540] F64: 131C, Sample, 39, DMSO, 1, Lumos, 3	Found in Sample: [S588] F67: 131C, Sample, 39, DMSO, 1, Exploris, 3	Found in Sample: [S533] F64: 128N, Sample, 50, DMSO, 1, Lumos, 2	Found in Sample: [S581] F67: 128N, Sample, 50, DMSO, 1, Exploris, 2	Found in Sample: [S541] F64: 132N, Sample, 50, DMSO, 1, Lumos, 3	Found in Sample: [S589] F67: 132N, Sample, 50, DMSO, 1, Exploris, 3	Found in Sample: [S534] F64: 128C, Sample, 55, DMSO, 1, Lumos, 2	Found in Sample: [S582] F67: 128C, Sample, 55, DMSO, 1, Exploris, 2	Found in Sample: [S542] F64: 132C, Sample, 55, DMSO, 1, Lumos, 3	Found in Sample: [S590] F67: 132C, Sample, 55, DMSO, 1, Exploris, 3	Found in Sample: [S535] F64: 129N, Sample, 61, DMSO, 1, Lumos, 2	Found in Sample: [S583] F67: 129N, Sample, 61, DMSO, 1, Exploris, 2	Found in Sample: [S543] F64: 133N, Sample, 61, DMSO, 1, Lumos, 3	Found in Sample: [S591] F67: 133N, Sample, 61, DMSO, 1, Exploris, 3	Found in Sample: [S536] F64: 129C, Sample, 75, DMSO, 1, Lumos, 2	Found in Sample: [S584] F67: 129C, Sample, 75, DMSO, 1, Exploris, 2	Found in Sample: [S544] F64: 133C, Sample, 75, DMSO, 1, Lumos, 3	Found in Sample: [S592] F67: 133C, Sample, 75, DMSO, 1, Exploris, 3	Found in Sample: [S537] F64: 130N, Sample, 90, DMSO, 1, Lumos, 2	Found in Sample: [S585] F67: 130N, Sample, 90, DMSO, 1, Exploris, 2	Found in Sample: [S545] F64: 134N, Sample, 90, DMSO, 1, Lumos, 3	Found in Sample: [S593] F67: 134N, Sample, 90, DMSO, 1, Exploris, 3	Found in Sample: [S546] F65: 126, Sample, 25, Tg, 1, Lumos, 2	Found in Sample: [S594] F68: 126, Sample, 25, Tg, 1, Exploris, 2	Found in Sample: [S554] F65: 130C, Sample, 25, Tg, 1, Lumos, 3	Found in Sample: [S602] F68: 130C, Sample, 25, Tg, 1, Exploris, 3	Found in Sample: [S562] F66: 126, Sample, 25, Tg, 3, Exploris, 2	Found in Sample: [S626] F70: 126, Sample, 25, Tg, 3, Lumos, 2	Found in Sample: [S570] F66: 130C, Sample, 25, Tg, 3, Exploris, 3	Found in Sample: [S634] F70: 130C, Sample, 25, Tg, 3, Lumos, 3	Found in Sample: [S610] F69: 126, Sample, 25, Tg, 6, Exploris, 2	Found in Sample: [S642] F71: 126, Sample, 25, Tg, 6, Lumos, 2	Found in Sample: [S618] F69: 130C, Sample, 25, Tg, 6, Exploris, 3	Found in Sample: [S650] F71: 130C, Sample, 25, Tg, 6, Lumos, 3	Found in Sample: [S547] F65: 127N, Sample, 35, Tg, 1, Lumos, 2	Found in Sample: [S595] F68: 127N, Sample, 35, Tg, 1, Exploris, 2	Found in Sample: [S555] F65: 131N, Sample, 35, Tg, 1, Lumos, 3	Found in Sample: [S603] F68: 131N, Sample, 35, Tg, 1, Exploris, 3	Found in Sample: [S563] F66: 127N, Sample, 35, Tg, 3, Exploris, 2	Found in Sample: [S627] F70: 127N, Sample, 35, Tg, 3, Lumos, 2	Found in Sample: [S571] F66: 131N, Sample, 35, Tg, 3, Exploris, 3	Found in Sample: [S635] F70: 131N, Sample, 35, Tg, 3, Lumos, 3	Found in Sample: [S611] F69: 127N, Sample, 35, Tg, 6, Exploris, 2	Found in Sample: [S643] F71: 127N, Sample, 35, Tg, 6, Lumos, 2	Found in Sample: [S619] F69: 131N, Sample, 35, Tg, 6, Exploris, 3	Found in Sample: [S651] F71: 131N, Sample, 35, Tg, 6, Lumos, 3	Found in Sample: [S548] F65: 127C, Sample, 39, Tg, 1, Lumos, 2	Found in Sample: [S596] F68: 127C, Sample, 39, Tg, 1, Exploris, 2	Found in Sample: [S556] F65: 131C, Sample, 39, Tg, 1, Lumos, 3	Found in Sample: [S604] F68: 131C, Sample, 39, Tg, 1, Exploris, 3	Found in Sample: [S564] F66: 127C, Sample, 39, Tg, 3, Exploris, 2	Found in Sample: [S628] F70: 127C, Sample, 39, Tg, 3, Lumos, 2	Found in Sample: [S572] F66: 131C, Sample, 39, Tg, 3, Exploris, 3	Found in Sample: [S636] F70: 131C, Sample, 39, Tg, 3, Lumos, 3	Found in Sample: [S612] F69: 127C, Sample, 39, Tg, 6, Exploris, 2	Found in Sample: [S644] F71: 127C, Sample, 39, Tg, 6, Lumos, 2	Found in Sample: [S620] F69: 131C, Sample, 39, Tg, 6, Exploris, 3	Found in Sample: [S652] F71: 131C, Sample, 39, Tg, 6, Lumos, 3	Found in Sample: [S549] F65: 128N, Sample, 50, Tg, 1, Lumos, 2	Found in Sample: [S597] F68: 128N, Sample, 50, Tg, 1, Exploris, 2	Found in Sample: [S557] F65: 132N, Sample, 50, Tg, 1, Lumos, 3	Found in Sample: [S605] F68: 132N, Sample, 50, Tg, 1, Exploris, 3	Found in Sample: [S565] F66: 128N, Sample, 50, Tg, 3, Exploris, 2	Found in Sample: [S629] F70: 128N, Sample, 50, Tg, 3, Lumos, 2	Found in Sample: [S573] F66: 132N, Sample, 50, Tg, 3, Exploris, 3	Found in Sample: [S637] F70: 132N, Sample, 50, Tg, 3, Lumos, 3	Found in Sample: [S613] F69: 128N, Sample, 50, Tg, 6, Exploris, 2	Found in Sample: [S645] F71: 128N, Sample, 50, Tg, 6, Lumos, 2	Found in Sample: [S621] F69: 132N, Sample, 50, Tg, 6, Exploris, 3	Found in Sample: [S653] F71: 132N, Sample, 50, Tg, 6, Lumos, 3	Found in Sample: [S550] F65: 128C, Sample, 55, Tg, 1, Lumos, 2	Found in Sample: [S598] F68: 128C, Sample, 55, Tg, 1, Exploris, 2	Found in Sample: [S558] F65: 132C, Sample, 55, Tg, 1, Lumos, 3	Found in Sample: [S606] F68: 132C, Sample, 55, Tg, 1, Exploris, 3	Found in Sample: [S566] F66: 128C, Sample, 55, Tg, 3, Exploris, 2	Found in Sample: [S630] F70: 128C, Sample, 55, Tg, 3, Lumos, 2	Found in Sample: [S574] F66: 132C, Sample, 55, Tg, 3, Exploris, 3	Found in Sample: [S638] F70: 132C, Sample, 55, Tg, 3, Lumos, 3	Found in Sample: [S614] F69: 128C, Sample, 55, Tg, 6, Exploris, 2	Found in Sample: [S646] F71: 128C, Sample, 55, Tg, 6, Lumos, 2	Found in Sample: [S622] F69: 132C, Sample, 55, Tg, 6, Exploris, 3	Found in Sample: [S654] F71: 132C, Sample, 55, Tg, 6, Lumos, 3	Found in Sample: [S551] F65: 129N, Sample, 61, Tg, 1, Lumos, 2	Found in Sample: [S599] F68: 129N, Sample, 61, Tg, 1, Exploris, 2	Found in Sample: [S559] F65: 133N, Sample, 61, Tg, 1, Lumos, 3	Found in Sample: [S607] F68: 133N, Sample, 61, Tg, 1, Exploris, 3	Found in Sample: [S567] F66: 129N, Sample, 61, Tg, 3, Exploris, 2	Found in Sample: [S631] F70: 129N, Sample, 61, Tg, 3, Lumos, 2	Found in Sample: [S575] F66: 133N, Sample, 61, Tg, 3, Exploris, 3	Found in Sample: [S639] F70: 133N, Sample, 61, Tg, 3, Lumos, 3	Found in Sample: [S615] F69: 129N, Sample, 61, Tg, 6, Exploris, 2	Found in Sample: [S647] F71: 129N, Sample, 61, Tg, 6, Lumos, 2	Found in Sample: [S623] F69: 133N, Sample, 61, Tg, 6, Exploris, 3	Found in Sample: [S655] F71: 133N, Sample, 61, Tg, 6, Lumos, 3	Found in Sample: [S552] F65: 129C, Sample, 75, Tg, 1, Lumos, 2	Found in Sample: [S600] F68: 129C, Sample, 75, Tg, 1, Exploris, 2	Found in Sample: [S560] F65: 133C, Sample, 75, Tg, 1, Lumos, 3	Found in Sample: [S608] F68: 133C, Sample, 75, Tg, 1, Exploris, 3	Found in Sample: [S568] F66: 129C, Sample, 75, Tg, 3, Exploris, 2	Found in Sample: [S632] F70: 129C, Sample, 75, Tg, 3, Lumos, 2	Found in Sample: [S576] F66: 133C, Sample, 75, Tg, 3, Exploris, 3	Found in Sample: [S640] F70: 133C, Sample, 75, Tg, 3, Lumos, 3	Found in Sample: [S616] F69: 129C, Sample, 75, Tg, 6, Exploris, 2	Found in Sample: [S648] F71: 129C, Sample, 75, Tg, 6, Lumos, 2	Found in Sample: [S624] F69: 133C, Sample, 75, Tg, 6, Exploris, 3	Found in Sample: [S656] F71: 133C, Sample, 75, Tg, 6, Lumos, 3	Found in Sample: [S553] F65: 130N, Sample, 90, Tg, 1, Lumos, 2	Found in Sample: [S601] F68: 130N, Sample, 90, Tg, 1, Exploris, 2	Found in Sample: [S561] F65: 134N, Sample, 90, Tg, 1, Lumos, 3	Found in Sample: [S609] F68: 134N, Sample, 90, Tg, 1, Exploris, 3	Found in Sample: [S569] F66: 130N, Sample, 90, Tg, 3, Exploris, 2	Found in Sample: [S633] F70: 130N, Sample, 90, Tg, 3, Lumos, 2	Found in Sample: [S577] F66: 134N, Sample, 90, Tg, 3, Exploris, 3	Found in Sample: [S641] F70: 134N, Sample, 90, Tg, 3, Lumos, 3	Found in Sample: [S617] F69: 130N, Sample, 90, Tg, 6, Exploris, 2	Found in Sample: [S649] F71: 130N, Sample, 90, Tg, 6, Lumos, 2	Found in Sample: [S625] F69: 134N, Sample, 90, Tg, 6, Exploris, 3	Found in Sample: [S657] F71: 134N, Sample, 90, Tg, 6, Lumos, 3	Confidence (by Search Engine): Sequest HT	Percolator q-Value (by Search Engine): Sequest HT	Percolator PEP (by Search Engine): Sequest HT	XCorr (by Search Engine): Sequest HT
	FALSE	High	[K].HTEQLLESEPQTVTLVPEQFSNANIDR.[S]	1xTMTpro [N-Term]	1.68514e-06	4.52754e-05	1	1	15	Q86W56	Q86W56 [163-189]		0	3399.74	62.9	86.7	60.7	74.7	55.8	65.2	37	51	24.2	34	29.5	33.4	27.1	29.1	25.4	25.2	128.5	138.7	36.8	39.9			123	130.1	38.8	43.1			149.3	126.2	44	39			75.1	59.3	20.1	23.9			64	46.9	20	16.6			40	35	14.5	12			25.9	20.2	11.8	7.5			22.3	24	10.3	10.8																					64.56	71.25					66.45	60.01					59.11	79.27					55.54	100.78					73.88	97.57					71.76	97.97					81.51	100.06					91.32	102.56				High	High	High	High	High	High	High	High	High	High	High	High	High	High	High	High	High	High	High	High	High	High	High	High	High	High	High	High	High	High	High	High	High	High	High	High	High	High	High	High	High	High	High	High	High	High	High	High	High	High	High	High	High	High	High	High	High	High	High	High	High	High	High	High	High	High	High	High	High	High	High	High	High	High	High	High	High	High	High	High	High	High	High	High	High	High	High	High	High	High	High	High	High	High	High	High	High	High	High	High	High	High	High	High	High	High	High	High	High	High	High	High	High	High	High	High	High	High	High	High	High	High	High	High	High	High	High	High	High	7.825e-06	3.545e-07	5.94
		Checked	Confidence	Identifying Node	PSM Ambiguity	Annotated Sequence	Modifications	# Proteins	Master Protein Accessions	Protein Accessions	# Missed Cleavages	Charge	DeltaScore	DeltaCn	Rank	Search Engine Rank	m/z [Da]	MH+ [Da]	Theo. MH+ [Da]	DeltaM [ppm]	Deltam/z [Da]	Activation Type	MS Order	Isolation Interference [%]	Average Reporter S/N	Comp. Voltage [V]	Ion Inject Time [ms]	RT [min]	First Scan	Spectrum File	File ID	Abundance: 126	Abundance: 127N	Abundance: 127C	Abundance: 128N	Abundance: 128C	Abundance: 129N	Abundance: 129C	Abundance: 130N	Abundance: 130C	Abundance: 131N	Abundance: 131C	Abundance: 132N	Abundance: 132C	Abundance: 133N	Abundance: 133C	Abundance: 134N	Quan Info	XCorr	# Protein Groups	Percolator q-Value	Percolator PEP
		FALSE	High	Sequest HT (A2)	Unambiguous	[K].hTEQLLESEPQTVTLVPEQFSNANIDR.[S]	N-Term(TMTpro)	1	Q86W56	Q86W56	0	3	0.7874	0	1	1	1133.92	3399.75	3399.74	3.04	0.00345	HCD (High Energy Collision Dissociation)	MS2	0	8.4		86	126.629	50477	010_2019_08_019_R_Wijeratne_021420_GH_F3.raw	F71.3	9.6	11.4	15.2	7.8	7	5.9	5.8	4.8	13	11.6	12.9	5	5.7	6.1	7.7	4.4		5.08	1	7.825e-06	1.709e-05
		FALSE	High	Sequest HT (A2)	Unambiguous	[K].hTEQLLESEPQTVTLVPEQFSNANIDR.[S]	N-Term(TMTpro)	1	Q86W56	Q86W56	0	4	0.7081	0	1	1	850.687	3399.72	3399.74	-3.07	-0.00261	HCD (High Energy Collision Dissociation)	MS2	0	9.3	-50	87	131.796	71786	2020_10_137_Wijeratne_CETSA-UPR-480TechRep_CD_F1-3.raw	F68.3	17.7	9.7	15.2	6.3	7.4	4.7	3.9	5.2	13.8	14.4	17.7	12	4.7	4.7	5	5.8		4.59	1	7.825e-06	8.512e-06
		FALSE	High	Sequest HT (A2)	Unambiguous	[K].hTEQLLESEPQTVTLVPEQFSNANIDR.[S]	N-Term(TMTpro)	1	Q86W56	Q86W56	0	4	0.7597	0	1	1	850.688	3399.73	3399.74	-1.25	-0.00106	HCD (High Energy Collision Dissociation)	MS2	0	13.6	-50	87	130.69	71348	2020_10_137_Wijeratne_CETSA-UPR-480TechRep_EF_F1-3.raw	F66.3	22.5	23.3	28.2	13.3	11.2	8.3	6.1	4.8	22.9	27.4	20.7	9.8	7.1	5.1	3.1	4.3		4.12	1	7.825e-06	4.208e-06
		FALSE	High	Sequest HT (A2)	Unambiguous	[K].hTEQLLESEPQTVTLVPEQFSNANIDR.[S]	N-Term(TMTpro)	1	Q86W56	Q86W56	0	3	0.8316	0	1	1	1133.92	3399.74	3399.74	0.09	0.0001	HCD (High Energy Collision Dissociation)	MS2	0	19.4		86	122.501	49936	010_2019_08_019_R_Wijeratne_021420_EF_F3.raw	F70.3	27.1	30.2	29	12	14.3	8	11.2	11.3	30.3	30.1	36.8	23.5	17.1	12.2	7.5	10.4		5.94	1	7.825e-06	3.545e-07
		FALSE	High	Sequest HT (A2)	Unambiguous	[K].hTEQLLESEPQTVTLVPEQFSNANIDR.[S]	N-Term(TMTpro)	1	Q86W56	Q86W56	0	3	0.7944	0	1	1	1133.92	3399.74	3399.74	0.04	4e-05	HCD (High Energy Collision Dissociation)	MS2	0	14.3		75.094	123.909	49766	010_2019_08_019_R_Wijeratne_021420_CD_F4.raw	F65.4	23	23	21	14.2	10.9	12.3	7.5	5.2	23.8	21.5	22.2	11.4	9.2	10.4	7.4	6		4.96	1	7.825e-06	1.109e-05
		FALSE	High	Sequest HT (A2)	Unambiguous	[K].hTEQLLESEPQTVTLVPEQFSNANIDR.[S]	N-Term(TMTpro)	1	Q86W56	Q86W56	0	3	0.7879	0	1	1	1133.92	3399.76	3399.74	6.54	0.00741	HCD (High Energy Collision Dissociation)	MS2	50.6837	15		86	125.18	50887	010_2019_08_019_R_Wijeratne_021420_EF_F2.raw	F70.2	21.1	17.9	20.4	14.9	13.7	10	9.5	11.1	19.1	20.1	24.1	17.6	11.6	9.5	9	10.8		4.95	1	7.825e-06	6.934e-06
		FALSE	High	Sequest HT (A2)	Unambiguous	[K].hTEQLLESEPQTVTLVPEQFSNANIDR.[S]	N-Term(TMTpro)	1	Q86W56	Q86W56	0	3	0.8177	0	1	1	1133.92	3399.74	3399.74	0.81	0.00092	HCD (High Energy Collision Dissociation)	MS2	63.0704	10.2		86	125.812	51288	010_2019_08_019_R_Wijeratne_021420_CD_F2.raw	F65.2	9.2	13.9	14.9	10.2	10.3	7.3	8.2	6.7	14.7	11.4	14.3	10.6	8.9	7.4	7.6	7		5.87	1	7.825e-06	5.469e-06
		FALSE	High	Sequest HT (A2)	Unambiguous	[K].hTEQLLESEPQTVTLVPEQFSNANIDR.[S]	N-Term(TMTpro)	1	Q86W56	Q86W56	0	3	0.84	0	1	1	1133.92	3399.74	3399.74	0.29	0.00033	HCD (High Energy Collision Dissociation)	MS2	0	27		86	126.385	50557	010_2019_08_019_R_Wijeratne_021420_AB_F3.raw	F64.3	38.7	32.3	30.5	18.6	15.3	16.3	20.5	17.3	48.3	44.9	38.5	29.3	20	24.6	19.2	17.2		6	1	7.825e-06	7.256e-07
		FALSE	High	Sequest HT (A2)	Unambiguous	[K].hTEQLLESEPQTVTLVPEQFSNANIDR.[S]	N-Term(TMTpro)	1	Q86W56	Q86W56	0	3	0.7907	0	1	1	1133.92	3399.75	3399.74	4.33	0.00491	HCD (High Energy Collision Dissociation)	MS2	0	18.2		86	124.886	49950	010_2019_08_019_R_Wijeratne_021420_AB_F4.raw	F64.4	24.2	28.4	25.3	18.4	8.9	13.2	6.6	8.1	38.4	29.8	26.7	21.7	14	8.8	9.9	8		5.59	1	7.825e-06	1.168e-06
		FALSE	High	Sequest HT (A2)	Unambiguous	[K].hTEQLLESEPQTVTLVPEQFSNANIDR.[S]	N-Term(TMTpro)	1	Q86W56	Q86W56	0	3	0.8078	0	1	1	1133.92	3399.74	3399.74	1.36	0.00154	HCD (High Energy Collision Dissociation)	MS2	49.895	25		86	122.535	49435	010_2019_08_019_R_Wijeratne_021420_EF_F4.raw	F70.4	33.2	34.4	39.7	18.5	21.4	17.4	11.5	11	39.1	37.7	36.7	34.9	21.6	15.9	10.6	16.6		4.89	1	7.825e-06	1.951e-06
		FALSE	High	Sequest HT (A2)	Unambiguous	[K].hTEQLLESEPQTVTLVPEQFSNANIDR.[S]	N-Term(TMTpro)	1	Q86W56	Q86W56	0	4	0.6799	0	1	1	850.69	3399.74	3399.74	0.55	0.00047	HCD (High Energy Collision Dissociation)	MS2	0	9.9	-50	87	131.802	71751	2020_10_137_Wijeratne_CETSA-UPR-480TechRep_GH_F1-2.raw	F69.2	13.7	12.7	17.9	9.4	5.8	5.9	5.4	4.7	15.5	19.5	13.2	8.5	6.6	6.7	6.3	7		4.03	1	1.806e-05	3.17e-05
		FALSE	High	Sequest HT (A2)	Unambiguous	[K].hTEQLLESEPQTVTLVPEQFSNANIDR.[S]	N-Term(TMTpro)	1	Q86W56	Q86W56	0	4	0.6405	0	1	1	850.686	3399.72	3399.74	-4.14	-0.00352	HCD (High Energy Collision Dissociation)	MS2	54.6276	7.7	-50	87	132.615	71975	2020_10_137_Wijeratne_CETSA-UPR-480TechRep_CD_F1-2.raw	F68.2	12.8	10	11.7	7	5.2	2.4	5	4	12.5	14.2	10.8	10.7	4.8	7.6		4.5		3.31	1	2.835e-05	4.809e-05
		FALSE	High	Sequest HT (A2)	Unambiguous	[K].hTEQLLESEPQTVTLVPEQFSNANIDR.[S]	N-Term(TMTpro)	1	Q86W56	Q86W56	0	4	0.7018	0	1	1	850.689	3399.73	3399.74	-0.37	-0.00032	HCD (High Energy Collision Dissociation)	MS2	22.7869	61.2		86	124.375	50591	010_2019_08_019_R_Wijeratne_021420_CD_F3.raw	F65.3	105.5	100	128.3	60.9	53.1	27.7	18.4	17.1	114.9	108.6	104	47.9	37.7	24.6	12.8	18		5.13	1	3.888e-05	6.129e-05
		FALSE	High	Sequest HT (A2)	Unambiguous	[K].hTEQLLESEPQTVTLVPEQFSNANIDR.[S]	N-Term(TMTpro)	1	Q86W56	Q86W56	0	4	0.3506	0	1	1	850.691	3399.74	3399.74	2.57	0.00218	HCD (High Energy Collision Dissociation)	MS2	66.651	36.3	-50	87	133.657	72741	2020_10_137_Wijeratne_CETSA-UPR-480TechRep_AB_F1-3.raw	F67.3	66.7	63.9	63.9	29.2	17.9	21.4	7.5	9.7	75.5	67.8	57.7	34.3	31.5	14.5	12.4	7.5		3.08	1	4.276e-05	8.41e-05
		FALSE	High	Sequest HT (A2)	Unambiguous	[K].hTEQLLESEPQTVTLVPEQFSNANIDR.[S]	N-Term(TMTpro)	1	Q86W56	Q86W56	0	3	0.7027	0	1	1	1133.92	3399.74	3399.74	2.35	0.00266	HCD (High Energy Collision Dissociation)	MS2	0	6.9		86	127.013	51111	010_2019_08_019_R_Wijeratne_021420_AB_F2.raw	F64.2	8.7	10.7	10.7	9.6	3.9	4.4	5	3.4	10.9	9.8	10.4	5.7	6.4	2.4	4.2	3.8		3.33	1	7.204e-05	0.0002335
	FALSE	High	[K].LENVSQLSLDKSPTEK.[S]	2xTMTpro [K11; K16]; 1xTMTpro [N-Term]	4.1452e-05	4.52754e-05	1	1	6	Q86W56	Q86W56 [126-141]		1	2700.56	224.1	243	190.2	223.8	210.1	214.5	108.5	119.6	77.1	99	69.7	79.3	57.9	43.8	51.6	38.7	208.2	230.5			158.1	198.9	207.7	227.5			180	181.7	224.9	231.8			191	169.4	107.3	170.6			94.4	98.1	106.4	102.5			63.1	76.9	81.8	89.7			56	38.3	76.6	55.2			59.2	36.4	65.3	62.6			34.4	41.8																																																																		Not Found	High	Not Found	High	Not Found	High	Not Found	High	Not Found	High	Not Found	High	Not Found	High	Not Found	High	Not Found	High	Not Found	High	Not Found	High	Not Found	High	Not Found	High	Not Found	High	Not Found	High	Not Found	High	Not Found	High	Not Found	High	Not Found	Not Found	Not Found	Not Found	High	Not Found	High	Not Found	Not Found	High	Not Found	High	Not Found	Not Found	Not Found	Not Found	High	Not Found	High	Not Found	Not Found	High	Not Found	High	Not Found	Not Found	Not Found	Not Found	High	Not Found	High	Not Found	Not Found	High	Not Found	High	Not Found	Not Found	Not Found	Not Found	High	Not Found	High	Not Found	Not Found	High	Not Found	High	Not Found	Not Found	Not Found	Not Found	High	Not Found	High	Not Found	Not Found	High	Not Found	High	Not Found	Not Found	Not Found	Not Found	High	Not Found	High	Not Found	Not Found	High	Not Found	High	Not Found	Not Found	Not Found	Not Found	High	Not Found	High	Not Found	Not Found	High	Not Found	High	Not Found	Not Found	Not Found	Not Found	High	Not Found	High	Not Found	High	7.825e-06	1.093e-05	4.23
		Checked	Confidence	Identifying Node	PSM Ambiguity	Annotated Sequence	Modifications	# Proteins	Master Protein Accessions	Protein Accessions	# Missed Cleavages	Charge	DeltaScore	DeltaCn	Rank	Search Engine Rank	m/z [Da]	MH+ [Da]	Theo. MH+ [Da]	DeltaM [ppm]	Deltam/z [Da]	Activation Type	MS Order	Isolation Interference [%]	Average Reporter S/N	Comp. Voltage [V]	Ion Inject Time [ms]	RT [min]	First Scan	Spectrum File	File ID	Abundance: 126	Abundance: 127N	Abundance: 127C	Abundance: 128N	Abundance: 128C	Abundance: 129N	Abundance: 129C	Abundance: 130N	Abundance: 130C	Abundance: 131N	Abundance: 131C	Abundance: 132N	Abundance: 132C	Abundance: 133N	Abundance: 133C	Abundance: 134N	Quan Info	XCorr	# Protein Groups	Percolator q-Value	Percolator PEP
		FALSE	High	Sequest HT (A2)	Unambiguous	[K].lENVSQLSLDkSPTEk.[S]	N-Term(TMTpro); K11(TMTpro); K16(TMTpro)	1	Q86W56	Q86W56	1	4	0.669	0	1	1	675.893	2700.55	2700.56	-3.96	-0.00267	HCD (High Energy Collision Dissociation)	MS2	47.616	74.9	-50	87	107.364	58118	2020_10_137_Wijeratne_CETSA-UPR-480TechRep_CD_F1-6.raw	F68.6	113.1	102.5	125.3	54.3	54.4	39.5	39.5	36.8	124.9	130.3	124.7	88.5	51.9	44.7	31	36.4		4.23	1	7.825e-06	1.093e-05
		FALSE	High	Sequest HT (A2)	Unambiguous	[K].lENVSQLSLDkSPTEk.[S]	N-Term(TMTpro); K11(TMTpro); K16(TMTpro)	1	Q86W56	Q86W56	1	4	0.6472	0	1	1	675.896	2700.56	2700.56	0.89	0.0006	HCD (High Energy Collision Dissociation)	MS2	17.805	52	-50	87	108.51	58674	2020_10_137_Wijeratne_CETSA-UPR-480TechRep_GH_F1-6b.raw	F69.8	71.5	84.2	92.2	44.2	29.9	33.6	32.4	16.4	97.7	92.7	78.3	56.3	37.9	22	18.4	24.1		3.43	1	4.276e-05	8.287e-05
		FALSE	High	Sequest HT (A2)	Unambiguous	[K].lENVSQLSLDkSPTEk.[S]	N-Term(TMTpro); K11(TMTpro); K16(TMTpro)	1	Q86W56	Q86W56	1	4	0.5428	0	1	1	675.899	2700.57	2700.56	5.18	0.0035	HCD (High Energy Collision Dissociation)	MS2	28.9579	65.7	-50	87	108.477	58404	2020_10_137_Wijeratne_CETSA-UPR-480TechRep_CD_F1-5.raw	F68.5	95.1	105.2	99.6	53	52	42.3	37.1	28.5	105.6	97.2	107.1	82.1	50.6	45	24.2	26.2		3.39	1	4.276e-05	8.091e-05
		FALSE	High	Sequest HT (A2)	Unambiguous	[K].lENVSQLSLDkSPTEk.[S]	N-Term(TMTpro); K11(TMTpro); K16(TMTpro)	1	Q86W56	Q86W56	1	4	0.5	0	1	1	675.896	2700.56	2700.56	1.27	0.00086	HCD (High Energy Collision Dissociation)	MS2	0	61.7	-50	87	109.18	58755	2020_10_137_Wijeratne_CETSA-UPR-480TechRep_AB_F1-6.raw	F67.6	112.8	100.1	99	51.5	37.3	37.6	25.4	20.5	126	106.8	103.1	53.4	45.9	31.4	19.3	16.5		2.46	1	0.0003185	0.002398
		FALSE	High	Sequest HT (A2)	Unambiguous	[K].lENVSQLSLDkSPTEk.[S]	N-Term(TMTpro); K11(TMTpro); K16(TMTpro)	1	Q86W56	Q86W56	1	4	0.3653	0	1	1	675.898	2700.57	2700.56	3.32	0.00224	HCD (High Energy Collision Dissociation)	MS2	44.0124	66.5	-50	87	108.998	58920	2020_10_137_Wijeratne_CETSA-UPR-480TechRep_AB_F1-5.raw	F67.5	111.3	90.1	111.1	57	39.8	32.1	32.5	31.1	117	117	111.4	66.2	53.1	47.9	24.5	22.2		1.67	1	0.0003589	0.002706
		FALSE	High	Sequest HT (A2)	Unambiguous	[K].lENVSQLSLDkSPTEk.[S]	N-Term(TMTpro); K11(TMTpro); K16(TMTpro)	1	Q86W56	Q86W56	1	4	0.4554	0	1	1	675.897	2700.56	2700.56	1.84	0.00124	HCD (High Energy Collision Dissociation)	MS2	0	52.9	-50	87	107.778	57950	2020_10_137_Wijeratne_CETSA-UPR-480TechRep_GH_F1-7.raw	F69.9	86.6	95.8	98.8	50.2	33.2	22.4	26.8	18	101.2	89	91.1	41.8	39	16.3	18	17.7		2.02	1	0.0007859	0.005852
	FALSE	High	[R].WELIQTALLNK.[F]	1xTMTpro [K11]; 1xTMTpro [N-Term]	5.84073e-05	4.52754e-05	1	1	3	Q86W56	Q86W56 [536-546]		0	1937.17																	132.3	148.9	296.8	324.6			151.3	141	267.8	317.8			149.1	128.2	274.5	323.6			48.6	46.9	101.5	131			44.8	29.1	68.2	67			21.2	13.3	39.9	35.6			13.7	8.4	22.8	15.9			16.4	9.3	25.9	25.6																																																																				Not Found	Not Found	Not Found	Not Found	Not Found	Not Found	Not Found	Not Found	Not Found	Not Found	Not Found	Not Found	Not Found	Not Found	Not Found	Not Found	Not Found	Not Found	Not Found	Not Found	Not Found	Not Found	Not Found	Not Found	Not Found	Not Found	Not Found	Not Found	Not Found	Not Found	Not Found	Not Found	High	Not Found	High	Not Found	Not Found	High	Not Found	High	Not Found	Not Found	Not Found	Not Found	High	Not Found	High	Not Found	Not Found	High	Not Found	High	Not Found	Not Found	Not Found	Not Found	High	Not Found	High	Not Found	Not Found	High	Not Found	High	Not Found	Not Found	Not Found	Not Found	High	Not Found	High	Not Found	Not Found	High	Not Found	High	Not Found	Not Found	Not Found	Not Found	High	Not Found	High	Not Found	Not Found	High	Not Found	High	Not Found	Not Found	Not Found	Not Found	High	Not Found	High	Not Found	Not Found	High	Not Found	High	Not Found	Not Found	Not Found	Not Found	High	Not Found	High	Not Found	Not Found	High	Not Found	High	Not Found	Not Found	Not Found	Not Found	High	Not Found	High	Not Found	Not Found	High	Not Found	High	Not Found	Not Found	Not Found	Not Found	High	7.825e-06	1.595e-05	3.57
		Checked	Confidence	Identifying Node	PSM Ambiguity	Annotated Sequence	Modifications	# Proteins	Master Protein Accessions	Protein Accessions	# Missed Cleavages	Charge	DeltaScore	DeltaCn	Rank	Search Engine Rank	m/z [Da]	MH+ [Da]	Theo. MH+ [Da]	DeltaM [ppm]	Deltam/z [Da]	Activation Type	MS Order	Isolation Interference [%]	Average Reporter S/N	Comp. Voltage [V]	Ion Inject Time [ms]	RT [min]	First Scan	Spectrum File	File ID	Abundance: 126	Abundance: 127N	Abundance: 127C	Abundance: 128N	Abundance: 128C	Abundance: 129N	Abundance: 129C	Abundance: 130N	Abundance: 130C	Abundance: 131N	Abundance: 131C	Abundance: 132N	Abundance: 132C	Abundance: 133N	Abundance: 133C	Abundance: 134N	Quan Info	XCorr	# Protein Groups	Percolator q-Value	Percolator PEP
		FALSE	High	Sequest HT (A2)	Unambiguous	[R].wELIQTALLNk.[F]	N-Term(TMTpro); K11(TMTpro)	1	Q86W56	Q86W56	0	2	0.4986	0	1	1	969.09	1937.17	1937.17	1.08	0.00105	HCD (High Energy Collision Dissociation)	MS2	0	93.8		34.691	174.544	69254	010_2019_08_019_R_Wijeratne_021420_EF_F8.raw	F70.8	193.4	174.6	171.6	62.1	44	24.7	15.1	17.7	210	208.2	201.8	82.6	45.1	21.6	10.5	17.3		3.57	1	7.825e-06	1.595e-05
		FALSE	High	Sequest HT (A2)	Unambiguous	[R].wELIQTALLNk.[F]	N-Term(TMTpro); K11(TMTpro)	1	Q86W56	Q86W56	0	3	0.6821	0	1	1	646.397	1937.18	1937.17	2.98	0.00193	HCD (High Energy Collision Dissociation)	MS2	18.3881	68.9		86	172.428	68812	010_2019_08_019_R_Wijeratne_021420_CD_F8.raw	F65.8	132.3	151.3	149.1	48.6	44.8	21.2	13.7	16.4	148.9	141	128.2	46.9	29.1	13.3	8.4	9.3		4.31	1	6.322e-05	0.0001177
		FALSE	High	Sequest HT (A2)	Unambiguous	[R].wELIQTALLNk.[F]	N-Term(TMTpro); K11(TMTpro)	1	Q86W56	Q86W56	0	3	0.5627	0	1	1	646.397	1937.18	1937.17	1.9	0.00123	HCD (High Energy Collision Dissociation)	MS2	25.1559	52.4		86	174.672	69314	010_2019_08_019_R_Wijeratne_021420_EF_F8.raw	F70.8	103.4	93.2	102.9	39.4	24.2	15.2	7.7	8.2	114.6	109.6	121.8	48.4	21.9	14	5.4	8.3		3.75	1	6.383e-05	0.0001445
	FALSE	High	[K].TAESESLDSK.[E]	1xTMTpro [K10]; 1xTMTpro [N-Term]	0.000103624	7.86418e-05	1	1	8	Q86W56	Q86W56 [90-99]		0	1674.9	23.9	31.6	18	13	24.3	32.1	17.1	24	11.9	22.4	17.3	16.3	9.6	10.2	15.2	8			58.4	65.7	51.7	64.7			64.1	67.3	56	52.4			76	67.1	64.8	63			45.1	66.6	39	35			46.3	40.9	27.6	43			44.5	43.3	26.4	26			41.6	31.6	44.4	36.2			33	35.5	27.4	31.8																			84	75.53					84.71	73.01					74.31	64.33					90.96	58.73					92.7	70.26					87.98	55.94					75.66	59.86					84.92	65.95				High	Not Found	High	Not Found	High	Not Found	High	Not Found	High	Not Found	High	Not Found	High	Not Found	High	Not Found	High	Not Found	High	Not Found	High	Not Found	High	Not Found	High	Not Found	High	Not Found	High	Not Found	High	Not Found	Not Found	High	Not Found	High	High	High	High	High	High	High	High	High	Not Found	High	Not Found	High	High	High	High	High	High	High	High	High	Not Found	High	Not Found	High	High	High	High	High	High	High	High	High	Not Found	High	Not Found	High	High	High	High	High	High	High	High	High	Not Found	High	Not Found	High	High	High	High	High	High	High	High	High	Not Found	High	Not Found	High	High	High	High	High	High	High	High	High	Not Found	High	Not Found	High	High	High	High	High	High	High	High	High	Not Found	High	Not Found	High	High	High	High	High	High	High	High	High	High	1.806e-05	3.057e-05	2.29
		Checked	Confidence	Identifying Node	PSM Ambiguity	Annotated Sequence	Modifications	# Proteins	Master Protein Accessions	Protein Accessions	# Missed Cleavages	Charge	DeltaScore	DeltaCn	Rank	Search Engine Rank	m/z [Da]	MH+ [Da]	Theo. MH+ [Da]	DeltaM [ppm]	Deltam/z [Da]	Activation Type	MS Order	Isolation Interference [%]	Average Reporter S/N	Comp. Voltage [V]	Ion Inject Time [ms]	RT [min]	First Scan	Spectrum File	File ID	Abundance: 126	Abundance: 127N	Abundance: 127C	Abundance: 128N	Abundance: 128C	Abundance: 129N	Abundance: 129C	Abundance: 130N	Abundance: 130C	Abundance: 131N	Abundance: 131C	Abundance: 132N	Abundance: 132C	Abundance: 133N	Abundance: 133C	Abundance: 134N	Quan Info	XCorr	# Protein Groups	Percolator q-Value	Percolator PEP
		FALSE	High	Sequest HT (A2)	Unambiguous	[K].tAESESLDSk.[E]	N-Term(TMTpro); K10(TMTpro)	1	Q86W56	Q86W56	0	2	0.5939	0	1	1	837.956	1674.9	1674.9	0.17	0.00014	HCD (High Energy Collision Dissociation)	MS2	0	28.7		86	37.5402	12956	010_2019_08_019_R_Wijeratne_021420_EF_F1.raw	F70.1	29.5	32.1	42.4	21	21.1	21.5	22.9	16.5	36.2	38	41.1	42.8	23.7	28.5	20.1	21.4		2.29	1	1.806e-05	3.057e-05
		FALSE	High	Sequest HT (A2)	Unambiguous	[K].tAESESLDSk.[E]	N-Term(TMTpro); K10(TMTpro)	1	Q86W56	Q86W56	0	2	0.6171	0	1	1	837.954	1674.9	1674.9	-2.16	-0.00181	HCD (High Energy Collision Dissociation)	MS2	0	43.1		86	38.1646	13162	010_2019_08_019_R_Wijeratne_021420_GH_F1.raw	F71.1	51.7	56	64.8	39	27.6	26.4	44.4	27.4	64.7	52.4	63	35	43	26	36.2	31.8		2.69	1	3.888e-05	5.935e-05
		FALSE	High	Sequest HT (A2)	Unambiguous	[K].tAESESLDSk.[E]	N-Term(TMTpro); K10(TMTpro)	1	Q86W56	Q86W56	0	3	0.5697	0	1	1	558.972	1674.9	1674.9	-1.52	-0.00085	HCD (High Energy Collision Dissociation)	MS2	69.5432	34.5	-50	87	51.0546	25970	2020_10_137_Wijeratne_CETSA-UPR-480TechRep_CD_F1-1.raw	F68.1	40.2	41	48.7	28.5	28.4	25.4	24.5	18.9	46.5	43.4	51.9	46.5	33.1	27.4	22.2	25.9		2.44	1	0.0004767	0.003721
		FALSE	High	Sequest HT (A2)	Unambiguous	[K].tAESESLDSk.[E]	N-Term(TMTpro); K10(TMTpro)	1	Q86W56	Q86W56	0	3	0.636	0	1	1	558.972	1674.9	1674.9	-0.76	-0.00042	HCD (High Energy Collision Dissociation)	MS2	62.0295	55.3	-50	87	49.635	25451	2020_10_137_Wijeratne_CETSA-UPR-480TechRep_GH_F1-1.raw	F69.1	61.7	78.5	84.4	56.8	36.6	32.5	59.3	26.3	80.6	77.9	82.2	49.4	53.4	35.9	38.3	30.2		2.83	1	0.0006738	0.004911
		FALSE	High	Sequest HT (A2)	Unambiguous	[K].tAESESLDSk.[E]	N-Term(TMTpro); K10(TMTpro)	1	Q86W56	Q86W56	0	3	0.6137	0	1	1	558.972	1674.9	1674.9	-1.12	-0.00062	HCD (High Energy Collision Dissociation)	MS2	13.8753	94.3	-50	119	50.1293	25724	2020_10_137_Wijeratne_CETSA-UPR-480TechRep_EF_F1-1.raw	F66.1	115.8	128	136.3	96.7	101.4	92.3	75.6	66.1	119.2	119.1	109.7	103.6	70.5	65.8	49.6	58.8		2.77	1	0.001053	0.007342
		FALSE	High	Sequest HT (A2)	Unambiguous	[K].tAESESLDSk.[E]	N-Term(TMTpro); K10(TMTpro)	1	Q86W56	Q86W56	0	3	0.5974	0	1	1	558.973	1674.9	1674.9	-0.39	-0.00022	HCD (High Energy Collision Dissociation)	MS2	92.911	77.3	-50	87	49.512	25810	2020_10_137_Wijeratne_CETSA-UPR-480TechRep_EF_F1-2.raw	F66.2	104.4	98.4	109.5	76.4	87.6	72.2	73.7	53.4	109.1	97	88.4	77.1	42.3	54.6	44.2	47.9		2.31	1	0.001083	0.007522
		FALSE	High	Sequest HT (A2)	Unambiguous	[K].tAESESLDSk.[E]	N-Term(TMTpro); K10(TMTpro)	1	Q86W56	Q86W56	0	3	0.5667	0	1	1	558.973	1674.9	1674.9	-0.13	-7e-05	HCD (High Energy Collision Dissociation)	MS2	94.1461	77.4	-50	87	50.647	26207	2020_10_137_Wijeratne_CETSA-UPR-480TechRep_CD_F1-2.raw	F68.2	108.5	88.6	116.1	65.4	57.4	51.6	51.8	39.7	108.9	106.8	123.3	105.2	55.5	59.3	51.6	48.9		2.1	1	0.001119	0.007843
		FALSE	High	Sequest HT (A2)	Unambiguous	[K].tAESESLDSk.[E]	N-Term(TMTpro); K10(TMTpro)	1	Q86W56	Q86W56	0	2	0.3963	0	1	1	837.956	1674.91	1674.9	0.54	0.00045	HCD (High Energy Collision Dissociation)	MS2	0	18.4		86	38.8802	12795	010_2019_08_019_R_Wijeratne_021420_AB_F1.raw	F64.1	23.9	18	24.3	17.1	11.9	17.3	9.6	15.2	31.6	13	32.1	24	22.4	16.3	10.2	8		1.64	1	0.003741	0.0359
	FALSE	High	[K].ALIQILAAAAAER.[D]	1xTMTpro [N-Term]	0.000393251	0.000129361	1	1	1	Q86W56	Q86W56 [883-895]		0	1614.99	35.6	36.6	34	39.3	36.8	36.7	15.7	14.9	10.3	10.5	8.9	7.2	6.4	3.8	6.6																																																																																																																			High	Not Found	High	Not Found	High	Not Found	High	Not Found	High	Not Found	High	Not Found	High	Not Found	High	Not Found	High	Not Found	High	Not Found	High	Not Found	High	Not Found	High	Not Found	High	Not Found	High	Not Found	Not Found	Not Found	Not Found	Not Found	Not Found	Not Found	Not Found	Not Found	Not Found	Not Found	Not Found	Not Found	Not Found	Not Found	Not Found	Not Found	Not Found	Not Found	Not Found	Not Found	Not Found	Not Found	Not Found	Not Found	Not Found	Not Found	Not Found	Not Found	Not Found	Not Found	Not Found	Not Found	Not Found	Not Found	Not Found	Not Found	Not Found	Not Found	Not Found	Not Found	Not Found	Not Found	Not Found	Not Found	Not Found	Not Found	Not Found	Not Found	Not Found	Not Found	Not Found	Not Found	Not Found	Not Found	Not Found	Not Found	Not Found	Not Found	Not Found	Not Found	Not Found	Not Found	Not Found	Not Found	Not Found	Not Found	Not Found	Not Found	Not Found	Not Found	Not Found	Not Found	Not Found	Not Found	Not Found	Not Found	Not Found	Not Found	Not Found	Not Found	Not Found	Not Found	Not Found	Not Found	Not Found	Not Found	Not Found	Not Found	Not Found	Not Found	Not Found	Not Found	Not Found	Not Found	Not Found	Not Found	Not Found	Not Found	High	5.743e-05	0.0001128	4.42
		Checked	Confidence	Identifying Node	PSM Ambiguity	Annotated Sequence	Modifications	# Proteins	Master Protein Accessions	Protein Accessions	# Missed Cleavages	Charge	DeltaScore	DeltaCn	Rank	Search Engine Rank	m/z [Da]	MH+ [Da]	Theo. MH+ [Da]	DeltaM [ppm]	Deltam/z [Da]	Activation Type	MS Order	Isolation Interference [%]	Average Reporter S/N	Comp. Voltage [V]	Ion Inject Time [ms]	RT [min]	First Scan	Spectrum File	File ID	Abundance: 126	Abundance: 127N	Abundance: 127C	Abundance: 128N	Abundance: 128C	Abundance: 129N	Abundance: 129C	Abundance: 130N	Abundance: 130C	Abundance: 131N	Abundance: 131C	Abundance: 132N	Abundance: 132C	Abundance: 133N	Abundance: 133C	Abundance: 134N	Quan Info	XCorr	# Protein Groups	Percolator q-Value	Percolator PEP
		FALSE	High	Sequest HT (A2)	Unambiguous	[K].aLIQILAAAAAER.[D]	N-Term(TMTpro)	1	Q86W56	Q86W56	0	3	0.7398	0	1	1	539.003	1615	1614.99	5.8	0.00312	HCD (High Energy Collision Dissociation)	MS2	18.4292	19		86	169.05	66494	010_2019_08_019_R_Wijeratne_021420_AB_F8.raw	F64.8	35.6	34	36.8	15.7	10.3	8.9	6.4	6.6	36.6	39.3	36.7	14.9	10.5	7.2	3.8			4.42	1	5.743e-05	0.0001128
	FALSE	High	[K].LENVSQLSLDK.[S]	1xTMTpro [K11]; 1xTMTpro [N-Term]	0.000395346	0.000129361	1	1	12	Q86W56	Q86W56 [126-136]		0	1854.08	188.8	208.4	156	191.1	162.3	179.1	102.7	120.3	63	92.4	69.2	75.9	58.9	62.5	57.2	47.9	114.1	133.1	103.6	112.1	260	302.1	111.2	118	114.4	106.7	277.4	297.2	124.3	137.2	119.7	103.5	322.6	288.3	72.7	103.4	73	69.5	168.3	167.1	61	65.3	76.2	52.4	107.5	108.6	40.7	45.2	53.6	38.1	81.6	66.7	43.6	35.2	49.7	38.2	105.4	74.1	37.3	44.4	43.7	42.2	64.3	66	32.31	31.87	24.12	27.41	26.2	29.27	18.04	25.49	15.39	17.54	21.82	4.93	5.04	4.63	1.98	11.92					8.93	7.78					11.16	12.25					7.94	8.81					15.7	17.67					12.13	12.71					0.78	1.59					1.81	4.48					3.74	6.74		High	High	High	High	High	High	High	High	High	High	High	High	High	High	High	High	High	High	High	High	High	High	High	High	High	High	High	High	High	High	High	High	Not Found	High	Not Found	High	High	Not Found	High	Not Found	High	High	High	High	Not Found	High	Not Found	High	High	Not Found	High	Not Found	High	High	High	High	Not Found	High	Not Found	High	High	Not Found	High	Not Found	High	High	High	High	Not Found	High	Not Found	High	High	Not Found	High	Not Found	High	High	High	High	Not Found	High	Not Found	High	High	Not Found	High	Not Found	High	High	High	High	Not Found	High	Not Found	High	High	Not Found	High	Not Found	High	High	High	High	Not Found	High	Not Found	High	High	Not Found	High	Not Found	High	High	High	High	Not Found	High	Not Found	High	High	Not Found	High	Not Found	High	High	High	High	High	5.743e-05	0.0001134	2.92
		Checked	Confidence	Identifying Node	PSM Ambiguity	Annotated Sequence	Modifications	# Proteins	Master Protein Accessions	Protein Accessions	# Missed Cleavages	Charge	DeltaScore	DeltaCn	Rank	Search Engine Rank	m/z [Da]	MH+ [Da]	Theo. MH+ [Da]	DeltaM [ppm]	Deltam/z [Da]	Activation Type	MS Order	Isolation Interference [%]	Average Reporter S/N	Comp. Voltage [V]	Ion Inject Time [ms]	RT [min]	First Scan	Spectrum File	File ID	Abundance: 126	Abundance: 127N	Abundance: 127C	Abundance: 128N	Abundance: 128C	Abundance: 129N	Abundance: 129C	Abundance: 130N	Abundance: 130C	Abundance: 131N	Abundance: 131C	Abundance: 132N	Abundance: 132C	Abundance: 133N	Abundance: 133C	Abundance: 134N	Quan Info	XCorr	# Protein Groups	Percolator q-Value	Percolator PEP
		FALSE	High	Sequest HT (A2)	Unambiguous	[K].lENVSQLSLDk.[S]	N-Term(TMTpro); K11(TMTpro)	1	Q86W56	Q86W56	0	3	0.6027	0	1	1	618.699	1854.08	1854.08	-0.25	-0.00016	HCD (High Energy Collision Dissociation)	MS2	11.6313	63.1	-50	87	116.85	63321	2020_10_137_Wijeratne_CETSA-UPR-480TechRep_AB_F1-5.raw	F67.5	95.2	85.7	83.9	57.4	36.5	37.8	41	39.5	107.1	95	93.8	65.9	52.7	48.4	39	30.5		2.92	1	5.743e-05	0.0001134
		FALSE	High	Sequest HT (A2)	Unambiguous	[K].lENVSQLSLDk.[S]	N-Term(TMTpro); K11(TMTpro)	1	Q86W56	Q86W56	0	3	0.6873	0	1	1	618.696	1854.07	1854.08	-4.3	-0.00266	HCD (High Energy Collision Dissociation)	MS2	0	74.8	-50	87	114.784	62478	2020_10_137_Wijeratne_CETSA-UPR-480TechRep_EF_F1-5.raw	F66.5	103.6	114.4	119.7	73	76.2	53.6	49.7	43.7	112.1	106.7	103.5	69.5	52.4	38.1	38.2	42.2		3.39	1	6.383e-05	0.0001267
		FALSE	High	Sequest HT (A2)	Unambiguous	[K].lENVSQLSLDk.[S]	N-Term(TMTpro); K11(TMTpro)	1	Q86W56	Q86W56	0	3	0.4769	0	1	1	618.698	1854.08	1854.08	-2.13	-0.00132	HCD (High Energy Collision Dissociation)	MS2	43.0278	94.7		86	102.463	38255	010_2019_08_019_R_Wijeratne_021420_GH_F6.raw	F71.6	146.3	157.4	180.3	101.7	54.8	41	46.2	26.4	177.8	172.4	159.9	96.5	59.7	31.9	35.8	27.3		2.81	1	8.68e-05	0.0003552
		FALSE	High	Sequest HT (A2)	Unambiguous	[K].lENVSQLSLDk.[S]	N-Term(TMTpro); K11(TMTpro)	1	Q86W56	Q86W56	0	3	0.5194	0	1	1	618.699	1854.08	1854.08	-0.43	-0.00027	HCD (High Energy Collision Dissociation)	MS2	0	80.4	-50	87	115.663	62769	2020_10_137_Wijeratne_CETSA-UPR-480TechRep_CD_F1-6.raw	F68.6	114.1	111.2	124.3	72.7	61	40.7	43.6	37.3	133.1	118	137.2	103.4	65.3	45.2	35.2	44.4		3.1	1	0.0001003	0.0004842
		FALSE	High	Sequest HT (A2)	Unambiguous	[K].lENVSQLSLDk.[S]	N-Term(TMTpro); K11(TMTpro)	1	Q86W56	Q86W56	0	3	0.6057	0	1	1	618.698	1854.08	1854.08	-1.94	-0.0012	HCD (High Energy Collision Dissociation)	MS2	34.064	88.9		86	102.816	38403	010_2019_08_019_R_Wijeratne_021420_GH_F6.raw	F71.6	130.7	142.8	161	86.4	62.3	41.1	57.9	36.2	141.4	151.8	147	93	59.1	35.6	40.7	35.6		3.5	1	0.0001015	0.0004936
		FALSE	High	Sequest HT (A2)	Unambiguous	[K].lENVSQLSLDk.[S]	N-Term(TMTpro); K11(TMTpro)	1	Q86W56	Q86W56	0	3	0.5226	0	1	1	618.701	1854.09	1854.08	3.48	0.00215	HCD (High Energy Collision Dissociation)	MS2	38.1805	52.6	-50	87	115.624	62331	2020_10_137_Wijeratne_CETSA-UPR-480TechRep_GH_F1-7.raw	F69.9	83.2	87	100.2	45.3	28.8	26.6	33.5	14.7	87.1	97.5	91.7	49.7	31.9	20.7	21.5	22.6		2.43	1	0.0001356	0.0007982
		FALSE	High	Sequest HT (A2)	Unambiguous	[K].lENVSQLSLDk.[S]	N-Term(TMTpro); K11(TMTpro)	1	Q86W56	Q86W56	0	3	0.6238	0	1	1	618.698	1854.08	1854.08	-1.51	-0.00093	HCD (High Energy Collision Dissociation)	MS2	15.4267	59.5	-50	87	116.193	63222	2020_10_137_Wijeratne_CETSA-UPR-480TechRep_GH_F1-5.raw	F69.6	83.5	89.7	115	60.5	37.6	30.5	41.2	27.2	105.4	94.9	97.4	53.1	36.1	24.7	30.6	24.3		3.03	1	0.0001356	0.0008021
		FALSE	High	Sequest HT (A2)	Unambiguous	[K].lENVSQLSLDk.[S]	N-Term(TMTpro); K11(TMTpro)	1	Q86W56	Q86W56	0	3	0.4798	0	1	1	618.701	1854.09	1854.08	2.39	0.00148	HCD (High Energy Collision Dissociation)	MS2	40.6412	135		86	102.808	38594	010_2019_08_019_R_Wijeratne_021420_AB_F6.raw	F64.6	238.2	185.3	195.8	116.7	70.3	80.8	56.8	56.4	262.1	232.5	221	144.4	104.7	78.6	64.6	52.1		3.46	1	0.0001536	0.0009297
		FALSE	High	Sequest HT (A2)	Unambiguous	[K].lENVSQLSLDk.[S]	N-Term(TMTpro); K11(TMTpro)	1	Q86W56	Q86W56	0	3	0.6194	0	1	1	618.701	1854.09	1854.08	3.35	0.00207	HCD (High Energy Collision Dissociation)	MS2	40.9645	49.9	-50	87	116.3	63025	2020_10_137_Wijeratne_CETSA-UPR-480TechRep_GH_F1-6b.raw	F69.8	77.4	79.6	89.8	44.7	32.2	24.1	32.1	24.1	93.4	80.1	81.8	44.6	31.2	20.6	19.7	22.3		2.68	1	0.00021	0.001449
		FALSE	High	Sequest HT (A2)	Unambiguous	[K].lENVSQLSLDk.[S]	N-Term(TMTpro); K11(TMTpro)	1	Q86W56	Q86W56	0	3	0.4091	0	1	1	618.701	1854.09	1854.08	2.3	0.00142	HCD (High Energy Collision Dissociation)	MS2	44.0139	34.9	-50	87	118.355	64090	2020_10_137_Wijeratne_CETSA-UPR-480TechRep_AB_F1-4.raw	F67.4	54.4	45.6	50.7	32.9	20	21.4	20	18.5	58.6	62	51.4	34.4	28.9	24.9	21.5	13.5		1.76	1	0.001119	0.007828
		FALSE	High	Sequest HT (A2)	Unambiguous	[K].lENVSQLSLDk.[S]	N-Term(TMTpro); K11(TMTpro)	1	Q86W56	Q86W56	0	3	0.3579	0	1	1	618.7	1854.09	1854.08	1.31	0.00081	HCD (High Energy Collision Dissociation)	MS2	63.5283	36.7	-50	87	116.686	63437	2020_10_137_Wijeratne_CETSA-UPR-480TechRep_GH_F1-4b.raw	F69.5	54.1	60.3	69.8	30.1	26.2	23.2	22.8	13.3	66.7	57.7	53.6	31.9	26.3	17.7	19.3	14.6		1.9	1	0.001297	0.008904
		FALSE	High	Sequest HT (A2)	Unambiguous	[K].lENVSQLSLDk.[S]	N-Term(TMTpro); K11(TMTpro)	1	Q86W56	Q86W56	0	3	0.3407	0	1	1	618.699	1854.08	1854.08	-0.12	-8e-05	HCD (High Energy Collision Dissociation)	MS2	68.5359	190.9		86	102.149	37505	010_2019_08_019_R_Wijeratne_021420_AB_F7.raw	F64.7	353.6	302.5	299.2	159.5	101.2	92.9	63.3	60.6	379.7	360.3	323.1	203.9	131	102.2	65.8	56		2.26	1	0.001943	0.01469
	FALSE	High	[R].AGEVPKPFPTHYK.[D]	2xTMTpro [K6; K13]; 1xTMTpro [N-Term]	0.000531341	0.000129361	1	1	2	Q86W56	Q86W56 [491-503]		0	2383.4																	293.7	328	222.5	270.7			300.6	321.3	212	237.9			310	330.4	257.7	218.9			110.4	156.6	117.6	99.9			98.6	82.7	93.1	70.9			53.6	63.5	53.9	46.8			52.4	32.4	54.1	35.5			35.8	42.1	47.4	44																																																																				Not Found	Not Found	Not Found	Not Found	Not Found	Not Found	Not Found	Not Found	Not Found	Not Found	Not Found	Not Found	Not Found	Not Found	Not Found	Not Found	Not Found	Not Found	Not Found	Not Found	Not Found	Not Found	Not Found	Not Found	Not Found	Not Found	Not Found	Not Found	Not Found	Not Found	Not Found	Not Found	Not Found	High	Not Found	High	High	Not Found	High	Not Found	Not Found	Not Found	Not Found	Not Found	Not Found	High	Not Found	High	High	Not Found	High	Not Found	Not Found	Not Found	Not Found	Not Found	Not Found	High	Not Found	High	High	Not Found	High	Not Found	Not Found	Not Found	Not Found	Not Found	Not Found	High	Not Found	High	High	Not Found	High	Not Found	Not Found	Not Found	Not Found	Not Found	Not Found	High	Not Found	High	High	Not Found	High	Not Found	Not Found	Not Found	Not Found	Not Found	Not Found	High	Not Found	High	High	Not Found	High	Not Found	Not Found	Not Found	Not Found	Not Found	Not Found	High	Not Found	High	High	Not Found	High	Not Found	Not Found	Not Found	Not Found	Not Found	Not Found	High	Not Found	High	High	Not Found	High	Not Found	Not Found	Not Found	Not Found	Not Found	High	6.383e-05	0.000144	3.85
		Checked	Confidence	Identifying Node	PSM Ambiguity	Annotated Sequence	Modifications	# Proteins	Master Protein Accessions	Protein Accessions	# Missed Cleavages	Charge	DeltaScore	DeltaCn	Rank	Search Engine Rank	m/z [Da]	MH+ [Da]	Theo. MH+ [Da]	DeltaM [ppm]	Deltam/z [Da]	Activation Type	MS Order	Isolation Interference [%]	Average Reporter S/N	Comp. Voltage [V]	Ion Inject Time [ms]	RT [min]	First Scan	Spectrum File	File ID	Abundance: 126	Abundance: 127N	Abundance: 127C	Abundance: 128N	Abundance: 128C	Abundance: 129N	Abundance: 129C	Abundance: 130N	Abundance: 130C	Abundance: 131N	Abundance: 131C	Abundance: 132N	Abundance: 132C	Abundance: 133N	Abundance: 133C	Abundance: 134N	Quan Info	XCorr	# Protein Groups	Percolator q-Value	Percolator PEP
		FALSE	High	Sequest HT (A2)	Unambiguous	[R].aGEVPkPFPTHYk.[D]	N-Term(TMTpro); K6(TMTpro); K13(TMTpro)	1	Q86W56	Q86W56	0	4	0.6052	0	1	1	596.607	2383.41	2383.4	4.58	0.00273	HCD (High Energy Collision Dissociation)	MS2	21.1257	163.3	-50	87	75.4654	40315	2020_10_137_Wijeratne_CETSA-UPR-480TechRep_CD_F1-7.raw	F68.7	293.7	300.6	310	110.4	98.6	53.6	52.4	35.8	328	321.3	330.4	156.6	82.7	63.5	32.4	42.1		3.85	1	6.383e-05	0.000144
		FALSE	High	Sequest HT (A2)	Unambiguous	[R].aGEVPkPFPTHYk.[D]	N-Term(TMTpro); K6(TMTpro); K13(TMTpro)	1	Q86W56	Q86W56	0	4	0.6361	0	1	1	596.605	2383.4	2383.4	0.8	0.00048	HCD (High Energy Collision Dissociation)	MS2	16.1399	130.2	-50	87	74.0972	39594	2020_10_137_Wijeratne_CETSA-UPR-480TechRep_EF_F1-7.raw	F66.7	222.5	212	257.7	117.6	93.1	53.9	54.1	47.4	270.7	237.9	218.9	99.9	70.9	46.8	35.5	44		3.93	1	6.654e-05	0.0001887
	FALSE	High	[K].SEYSSYPDINFNR.[L]	1xTMTpro [N-Term]	0.00128685	0.000223707	1	1	3	Q86W56	Q86W56 [651-663]		0	1895.91	96.9	108.8	86.5	106.4	86.7	101.9	48	57.5	28	37.8	38.9	38	25.9	23.7	23	23.1																																																																																																																		Not Found	High	Not Found	High	Not Found	High	Not Found	High	Not Found	High	Not Found	High	Not Found	High	Not Found	High	Not Found	High	Not Found	High	Not Found	High	Not Found	High	Not Found	High	Not Found	High	Not Found	High	Not Found	High	Not Found	Not Found	Not Found	Not Found	High	Not Found	High	Not Found	High	Not Found	High	Not Found	Not Found	Not Found	Not Found	Not Found	High	Not Found	High	Not Found	High	Not Found	High	Not Found	Not Found	Not Found	Not Found	Not Found	High	Not Found	High	Not Found	High	Not Found	High	Not Found	Not Found	Not Found	Not Found	Not Found	High	Not Found	High	Not Found	High	Not Found	High	Not Found	Not Found	Not Found	Not Found	Not Found	High	Not Found	High	Not Found	High	Not Found	High	Not Found	Not Found	Not Found	Not Found	Not Found	High	Not Found	High	Not Found	High	Not Found	High	Not Found	Not Found	Not Found	Not Found	Not Found	High	Not Found	High	Not Found	High	Not Found	High	Not Found	Not Found	Not Found	Not Found	Not Found	High	Not Found	High	Not Found	High	Not Found	High	Not Found	High	8.052e-05	0.000317	3.12
		Checked	Confidence	Identifying Node	PSM Ambiguity	Annotated Sequence	Modifications	# Proteins	Master Protein Accessions	Protein Accessions	# Missed Cleavages	Charge	DeltaScore	DeltaCn	Rank	Search Engine Rank	m/z [Da]	MH+ [Da]	Theo. MH+ [Da]	DeltaM [ppm]	Deltam/z [Da]	Activation Type	MS Order	Isolation Interference [%]	Average Reporter S/N	Comp. Voltage [V]	Ion Inject Time [ms]	RT [min]	First Scan	Spectrum File	File ID	Abundance: 126	Abundance: 127N	Abundance: 127C	Abundance: 128N	Abundance: 128C	Abundance: 129N	Abundance: 129C	Abundance: 130N	Abundance: 130C	Abundance: 131N	Abundance: 131C	Abundance: 132N	Abundance: 132C	Abundance: 133N	Abundance: 133C	Abundance: 134N	Quan Info	XCorr	# Protein Groups	Percolator q-Value	Percolator PEP
		FALSE	High	Sequest HT (A2)	Unambiguous	[K].sEYSSYPDINFNR.[L]	N-Term(TMTpro)	1	Q86W56	Q86W56	0	3	0.6891	0	1	1	632.641	1895.91	1895.91	-0.1	-7e-05	HCD (High Energy Collision Dissociation)	MS2	0	58.2	-50	87	96.6371	52048	2020_10_137_Wijeratne_CETSA-UPR-480TechRep_AB_F1-3.raw	F67.3	96.9	86.5	86.7	48	28	38.9	25.9	23	108.8	106.4	101.9	57.5	37.8	38	23.7	23.1		3.12	1	8.052e-05	0.000317
		FALSE	High	Sequest HT (A2)	Unambiguous	[K].sEYSSYPDINFNR.[L]	N-Term(TMTpro)	1	Q86W56	Q86W56	0	3	0.7	0	1	1	632.639	1895.9	1895.91	-3.86	-0.00244	HCD (High Energy Collision Dissociation)	MS2	68.0901	53	-50	87	93.5515	50598	2020_10_137_Wijeratne_CETSA-UPR-480TechRep_EF_F1-3.raw	F66.3	88.7	80.6	109.3	50.9	47	31.1	23.5	31.3	89.5	82	78.9	44.9	28	26.2	15.4	20.5		2.9	1	0.0001854	0.001257
		FALSE	High	Sequest HT (A2)	Unambiguous	[K].sEYSSYPDINFNR.[L]	N-Term(TMTpro)	1	Q86W56	Q86W56	0	3	0.5625	0	1	1	632.643	1895.91	1895.91	1.96	0.00124	HCD (High Energy Collision Dissociation)	MS2	63.9862	53.4	-50	87	94.1747	50837	2020_10_137_Wijeratne_CETSA-UPR-480TechRep_GH_F1-4b.raw	F69.5	83.8	81.8	129.9	53	37	24.3	28.9	19.7	90.7	90.8	86.9	49	32.9	13.7	16.7	15		1.92	1	0.0003343	0.002541
	FALSE	High	[R].LHFQFEGGESR.[T]	1xTMTpro [N-Term]	0.00125358	0.000223707	1	1	11	Q86W56	Q86W56 [366-376]		0	1610.82	288.5	318.9	275.5	304	266.1	289	151.4	176.2	80.8	128.1	102.9	97.2	85.3	86.8	80	81.3	55.5	61.8	179.3	204.4	108.2	119.2	58.8	55.1	173.1	181.3	107.4	108.8	65.7	64.3	187.6	175.7	127.3	102.4	28.7	46.8	100.9	85.7	53.2	56.7	24.4	21	79.1	69.3	29.3	35.9	16.8	23.2	59.4	55.4	28.3	18.1	13.4	14.4	65.7	47.8	36.3	24.7	14.1	22.3	63.5	45.3	24.1	28.3																																																																		Not Found	High	Not Found	High	Not Found	High	Not Found	High	Not Found	High	Not Found	High	Not Found	High	Not Found	High	Not Found	High	Not Found	High	Not Found	High	Not Found	High	Not Found	High	Not Found	High	Not Found	High	Not Found	High	Not Found	High	Not Found	High	High	Not Found	High	Not Found	High	Not Found	High	Not Found	Not Found	High	Not Found	High	High	Not Found	High	Not Found	High	Not Found	High	Not Found	Not Found	High	Not Found	High	High	Not Found	High	Not Found	High	Not Found	High	Not Found	Not Found	High	Not Found	High	High	Not Found	High	Not Found	High	Not Found	High	Not Found	Not Found	High	Not Found	High	High	Not Found	High	Not Found	High	Not Found	High	Not Found	Not Found	High	Not Found	High	High	Not Found	High	Not Found	High	Not Found	High	Not Found	Not Found	High	Not Found	High	High	Not Found	High	Not Found	High	Not Found	High	Not Found	Not Found	High	Not Found	High	High	Not Found	High	Not Found	High	Not Found	High	Not Found	High	8.052e-05	0.0003091	2.99
		Checked	Confidence	Identifying Node	PSM Ambiguity	Annotated Sequence	Modifications	# Proteins	Master Protein Accessions	Protein Accessions	# Missed Cleavages	Charge	DeltaScore	DeltaCn	Rank	Search Engine Rank	m/z [Da]	MH+ [Da]	Theo. MH+ [Da]	DeltaM [ppm]	Deltam/z [Da]	Activation Type	MS Order	Isolation Interference [%]	Average Reporter S/N	Comp. Voltage [V]	Ion Inject Time [ms]	RT [min]	First Scan	Spectrum File	File ID	Abundance: 126	Abundance: 127N	Abundance: 127C	Abundance: 128N	Abundance: 128C	Abundance: 129N	Abundance: 129C	Abundance: 130N	Abundance: 130C	Abundance: 131N	Abundance: 131C	Abundance: 132N	Abundance: 132C	Abundance: 133N	Abundance: 133C	Abundance: 134N	Quan Info	XCorr	# Protein Groups	Percolator q-Value	Percolator PEP
		FALSE	High	Sequest HT (A2)	Unambiguous	[R].lHFQFEGGESR.[T]	N-Term(TMTpro)	1	Q86W56	Q86W56	0	3	0.6321	0	1	1	537.612	1610.82	1610.82	-1.32	-0.00071	HCD (High Energy Collision Dissociation)	MS2	10.0812	56.9	-50	87	71.0193	37624	2020_10_137_Wijeratne_CETSA-UPR-480TechRep_AB_F1-5.raw	F67.5	102	88.4	87.3	47.6	25.1	34.1	29.6	32.4	95.6	87.4	86	51	39.4	33.7	33.4	36.9		2.99	1	8.052e-05	0.0003091
		FALSE	High	Sequest HT (A2)	Unambiguous	[R].lHFQFEGGESR.[T]	N-Term(TMTpro)	1	Q86W56	Q86W56	0	3	0.6334	0	1	1	537.613	1610.83	1610.82	0.33	0.00018	HCD (High Energy Collision Dissociation)	MS2	9.3253	36.6	-50	87	70.6576	37226	2020_10_137_Wijeratne_CETSA-UPR-480TechRep_CD_F1-5.raw	F68.5	55.5	58.8	65.7	28.7	24.4	16.8	13.4	14.1	61.8	55.1	64.3	46.8	21	23.2	14.4	22.3		3.11	1	9.608e-05	0.0004574
		FALSE	High	Sequest HT (A2)	Unambiguous	[R].lHFQFEGGESR.[T]	N-Term(TMTpro)	1	Q86W56	Q86W56	0	3	0.6933	0	1	1	537.613	1610.83	1610.82	0.3	0.00016	HCD (High Energy Collision Dissociation)	MS2	15.343	110.8	-50	87	67.7418	36102	2020_10_137_Wijeratne_CETSA-UPR-480TechRep_EF_F1-5.raw	F66.5	179.3	173.1	187.6	100.9	79.1	59.4	65.7	63.5	204.4	181.3	175.7	85.7	69.3	55.4	47.8	45.3		3.75	1	0.0001204	0.0006874
		FALSE	High	Sequest HT (A2)	Unambiguous	[R].lHFQFEGGESR.[T]	N-Term(TMTpro)	1	Q86W56	Q86W56	0	3	0.5223	0	1	1	537.61	1610.82	1610.82	-5.52	-0.00296	HCD (High Energy Collision Dissociation)	MS2	7.35928	45.7	-50	87	72.9212	38634	2020_10_137_Wijeratne_CETSA-UPR-480TechRep_AB_F1-4.raw	F67.4	66.2	72.9	73	37.8	25.4	31.5	23.6	21.2	81.4	78.4	70.3	49	35.6	24.5	20.7	19.4		2.91	1	0.0001871	0.001296
		FALSE	High	Sequest HT (A2)	Unambiguous	[R].lHFQFEGGESR.[T]	N-Term(TMTpro)	1	Q86W56	Q86W56	0	3	0.6442	0	1	1	537.613	1610.82	1610.82	-0.75	-0.0004	HCD (High Energy Collision Dissociation)	MS2	26.1308	73.2	-50	87	71.4222	37591	2020_10_137_Wijeratne_CETSA-UPR-480TechRep_AB_F1-6.raw	F67.6	120.3	114.2	105.8	66	30.3	37.3	32.1	26.4	141.9	138.2	132.7	76.2	53.1	39	32.7	25		3.26	1	0.0002021	0.001417
		FALSE	High	Sequest HT (A2)	Unambiguous	[R].lHFQFEGGESR.[T]	N-Term(TMTpro)	1	Q86W56	Q86W56	0	3	0.496	0	1	1	537.613	1610.83	1610.82	0.53	0.00029	HCD (High Energy Collision Dissociation)	MS2	75.9731	98.7	-50	87	68.497	36488	2020_10_137_Wijeratne_CETSA-UPR-480TechRep_EF_F1-4.raw	F66.4	124.7	133.9	140.6	106	89.9	88.1	64.8	74.2	151.2	126.2	126.4	93.2	76.3	65.9	55.2	61.9		2.48	1	0.000273	0.001943
		FALSE	High	Sequest HT (A2)	Unambiguous	[R].lHFQFEGGESR.[T]	N-Term(TMTpro)	1	Q86W56	Q86W56	0	3	0.6635	0	1	1	537.611	1610.82	1610.82	-3.28	-0.00176	HCD (High Energy Collision Dissociation)	MS2	54.8647	95.3	-50	87	69.0696	36622	2020_10_137_Wijeratne_CETSA-UPR-480TechRep_CD_F1-6.raw	F68.6	150	142.3	154	81.3	64.6	49.2	53.5	45.8	156.7	142.6	157.8	107.4	67.7	54.7	44.4	53.5		3.15	1	0.0002914	0.002153
		FALSE	High	Sequest HT (A2)	Unambiguous	[R].lHFQFEGGESR.[T]	N-Term(TMTpro)	1	Q86W56	Q86W56	0	3	0.5902	0	1	1	537.612	1610.82	1610.82	-2.48	-0.00133	HCD (High Energy Collision Dissociation)	MS2	63.7892	108.7	-50	87	68.4744	36316	2020_10_137_Wijeratne_CETSA-UPR-480TechRep_EF_F1-6.raw	F66.6	174.9	187.2	195.5	108.5	84	55.6	47.5	41.6	212.9	181.7	184.8	86.1	62.3	46.2	29.4	41.7		2.66	1	0.0003707	0.002808
		FALSE	High	Sequest HT (A2)	Unambiguous	[R].lHFQFEGGESR.[T]	N-Term(TMTpro)	1	Q86W56	Q86W56	0	3	0.6263	0	1	1	537.615	1610.83	1610.82	2.85	0.00153	HCD (High Energy Collision Dissociation)	MS2	84.9367	62.9	-50	87	69.97	37336	2020_10_137_Wijeratne_CETSA-UPR-480TechRep_GH_F1-5.raw	F69.6	78.6	104.2	115	65	37.2	30.7	46.3	32.7	104.2	100.9	115.8	54.7	36	24.4	27.6	33.7		2.89	1	0.0004037	0.00324
		FALSE	High	Sequest HT (A2)	Unambiguous	[R].lHFQFEGGESR.[T]	N-Term(TMTpro)	1	Q86W56	Q86W56	0	3	0.5848	0	1	1	537.613	1610.82	1610.82	-0.18	-0.0001	HCD (High Energy Collision Dissociation)	MS2	25.964	63	-50	87	70.6837	37523	2020_10_137_Wijeratne_CETSA-UPR-480TechRep_GH_F1-6b.raw	F69.8	108.2	107.4	127.3	53.2	29.3	28.3	36.3	24.1	119.2	108.8	102.4	56.7	35.9	18.1	24.7	28.3		2.77	1	0.0004493	0.003571
		FALSE	High	Sequest HT (A2)	Unambiguous	[R].lHFQFEGGESR.[T]	N-Term(TMTpro)	1	Q86W56	Q86W56	0	3	0.4774	0	1	1	537.614	1610.83	1610.82	2.51	0.00135	HCD (High Energy Collision Dissociation)	MS2	88.7898	79.7	-50	87	70.2499	37435	2020_10_137_Wijeratne_CETSA-UPR-480TechRep_GH_F1-4b.raw	F69.5	110	129.2	157.9	75.2	52.8	42.8	44.6	29.2	137.4	146	132	75.7	54.6	24.3	29.6	33.8		2.66	1	0.0005257	0.004083
	FALSE	High	[K].ITDHFMR.[L]	1xTMTpro [N-Term]	0.00295332	0.000431583	1	1	7	Q86W56	Q86W56 [410-416]		0	1223.65	112.8	140.9	122.5	132.1	109.8	138.2	46.7	57.4	29	38.1	32.9	42.6	23.2	21.4	23.9	15.9	170.6	183.9	136.5	155.3	38.6	33.6	187.8	183.8	148.3	142.8	35	42.2	178	212.2	159.9	133	39.4	33.5	76.5	100.5	69.6	68.6	19.4	18.1	45.8	50	63.6	44.3	13.5	16.8	31.6	37.1	50.5	32.1	11.8	10.5	29.7	27.6	39	34.7	13.6	7	21.4	20.7	32.9	32.1	9.9	6.7																																																																		Not Found	High	Not Found	High	Not Found	High	Not Found	High	Not Found	High	Not Found	High	Not Found	High	Not Found	High	Not Found	High	Not Found	High	Not Found	High	Not Found	High	Not Found	High	Not Found	High	Not Found	High	Not Found	High	Not Found	High	Not Found	High	High	Not Found	High	Not Found	High	Not Found	High	Not Found	Not Found	High	Not Found	High	High	Not Found	High	Not Found	High	Not Found	High	Not Found	Not Found	High	Not Found	High	High	Not Found	High	Not Found	High	Not Found	High	Not Found	Not Found	High	Not Found	High	High	Not Found	High	Not Found	High	Not Found	High	Not Found	Not Found	High	Not Found	High	High	Not Found	High	Not Found	High	Not Found	High	Not Found	Not Found	High	Not Found	High	High	Not Found	High	Not Found	High	Not Found	High	Not Found	Not Found	High	Not Found	High	High	Not Found	High	Not Found	High	Not Found	High	Not Found	Not Found	High	Not Found	High	High	Not Found	High	Not Found	High	Not Found	High	Not Found	High	0.0001237	0.0007491	2.82
		Checked	Confidence	Identifying Node	PSM Ambiguity	Annotated Sequence	Modifications	# Proteins	Master Protein Accessions	Protein Accessions	# Missed Cleavages	Charge	DeltaScore	DeltaCn	Rank	Search Engine Rank	m/z [Da]	MH+ [Da]	Theo. MH+ [Da]	DeltaM [ppm]	Deltam/z [Da]	Activation Type	MS Order	Isolation Interference [%]	Average Reporter S/N	Comp. Voltage [V]	Ion Inject Time [ms]	RT [min]	First Scan	Spectrum File	File ID	Abundance: 126	Abundance: 127N	Abundance: 127C	Abundance: 128N	Abundance: 128C	Abundance: 129N	Abundance: 129C	Abundance: 130N	Abundance: 130C	Abundance: 131N	Abundance: 131C	Abundance: 132N	Abundance: 132C	Abundance: 133N	Abundance: 133C	Abundance: 134N	Quan Info	XCorr	# Protein Groups	Percolator q-Value	Percolator PEP
		FALSE	High	Sequest HT (A2)	Unambiguous	[K].iTDHFMR.[L]	N-Term(TMTpro)	1	Q86W56	Q86W56	0	3	0.3794	0	1	1	408.555	1223.65	1223.65	-0.57	-0.00023	HCD (High Energy Collision Dissociation)	MS2	39.3615	47.5	-50	87	51.3519	26715	2020_10_137_Wijeratne_CETSA-UPR-480TechRep_EF_F1-6.raw	F66.6	77	83.4	87.2	39.8	37.6	31.2	22.8	18.9	91.7	75.8	70.3	38.5	27.4	16.9	22.5	18.8		2.82	1	0.0001237	0.0007491
		FALSE	High	Sequest HT (A2)	Unambiguous	[K].iTDHFMR.[L]	N-Term(TMTpro)	1	Q86W56	Q86W56	0	3	0.3575	0	1	1	408.555	1223.65	1223.65	-2.61	-0.00106	HCD (High Energy Collision Dissociation)	MS2	36.3261	39.1	-50	87	54.0397	27850	2020_10_137_Wijeratne_CETSA-UPR-480TechRep_AB_F1-6.raw	F67.6	70.5	68.8	62.2	29.1	17.3	19.1	11.3	13.9	81.8	77.4	75.3	30.9	23.3	25.3	11.6	8.5		2.21	1	0.0003042	0.002236
		FALSE	High	Sequest HT (A2)	Unambiguous	[K].iTDHFMR.[L]	N-Term(TMTpro)	1	Q86W56	Q86W56	0	3	0.3669	0	1	1	408.556	1223.65	1223.65	-0.32	-0.00013	HCD (High Energy Collision Dissociation)	MS2	25.2794	36.5	-50	87	51.4523	26903	2020_10_137_Wijeratne_CETSA-UPR-480TechRep_EF_F1-7.raw	F66.7	59.5	64.9	72.7	29.8	26	19.3	16.2	14	63.6	67	62.7	30.1	16.9	15.2	12.2	13.3		2.78	1	0.0005014	0.003888
		FALSE	High	Sequest HT (A2)	Unambiguous	[K].iTDHFMR.[L]	N-Term(TMTpro)	1	Q86W56	Q86W56	0	3	0.3859	0	1	1	408.555	1223.65	1223.65	-1.54	-0.00063	HCD (High Energy Collision Dissociation)	MS2	39.597	28.8	-50	87	53.3992	27503	2020_10_137_Wijeratne_CETSA-UPR-480TechRep_AB_F1-7.raw	F67.7	42.3	53.7	47.6	17.6	11.7	13.8	11.9	10	59.1	54.7	62.9	26.5	14.8	17.3	9.8	7.4		2.41	1	0.0005242	0.004062
		FALSE	High	Sequest HT (A2)	Unambiguous	[K].iTDHFMR.[L]	N-Term(TMTpro)	1	Q86W56	Q86W56	0	3	0.46	0	1	1	408.555	1223.65	1223.65	-1.62	-0.00066	HCD (High Energy Collision Dissociation)	MS2	0	57.8	-50	87	52.05	27083	2020_10_137_Wijeratne_CETSA-UPR-480TechRep_CD_F1-6.raw	F68.6	111.3	107	111.1	44.1	27.6	15.7	16.7	13.5	106.7	106.5	126.8	61.5	28.5	19.3	16.8	11		2.5	1	0.000907	0.006434
		FALSE	High	Sequest HT (A2)	Unambiguous	[K].iTDHFMR.[L]	N-Term(TMTpro)	1	Q86W56	Q86W56	0	3	0.366	0	1	1	408.555	1223.65	1223.65	-1.63	-0.00066	HCD (High Energy Collision Dissociation)	MS2	0	39.6	-50	87	52.029	27180	2020_10_137_Wijeratne_CETSA-UPR-480TechRep_CD_F1-7.raw	F68.7	59.3	80.8	66.9	32.4	18.2	15.9	13	7.9	77.2	77.3	85.4	39	21.5	17.8	10.8	9.7		2.35	1	0.001207	0.008404
		FALSE	High	Sequest HT (A2)	Unambiguous	[K].iTDHFMR.[L]	N-Term(TMTpro)	1	Q86W56	Q86W56	0	3	0.3048	0	1	1	408.555	1223.65	1223.65	-1.22	-0.0005	HCD (High Energy Collision Dissociation)	MS2	13.0308	21.8	-50	87	52.9826	27313	2020_10_137_Wijeratne_CETSA-UPR-480TechRep_GH_F1-7.raw	F69.9	38.6	35	39.4	19.4	13.5	11.8	13.6	9.9	33.6	42.2	33.5	18.1	16.8	10.5	7	6.7		2.1	1	0.002322	0.01783
	FALSE	High	[K].LENVSQLSLDKSPTEK.[S]	1xPhospho [S12]; 2xTMTpro [K11; K16]; 1xTMTpro [N-Term]	0.00351912	0.00044984	1	1	2	Q86W56	Q86W56 [126-141]	Q86W56 1xPhospho [S137]	1	2780.53																			87.3	100.1					89	83.9					94.7	85.6					57.4	61					63.9	42.7					44	36.5					36.8	30.1					31.3	28.6																																																																				Not Found	Not Found	Not Found	Not Found	Not Found	Not Found	Not Found	Not Found	Not Found	Not Found	Not Found	Not Found	Not Found	Not Found	Not Found	Not Found	Not Found	Not Found	Not Found	Not Found	Not Found	Not Found	Not Found	Not Found	Not Found	Not Found	Not Found	Not Found	Not Found	Not Found	Not Found	Not Found	Not Found	High	Not Found	High	High	Not Found	High	Not Found	Not Found	Not Found	Not Found	Not Found	Not Found	High	Not Found	High	High	Not Found	High	Not Found	Not Found	Not Found	Not Found	Not Found	Not Found	High	Not Found	High	High	Not Found	High	Not Found	Not Found	Not Found	Not Found	Not Found	Not Found	High	Not Found	High	High	Not Found	High	Not Found	Not Found	Not Found	Not Found	Not Found	Not Found	High	Not Found	High	High	Not Found	High	Not Found	Not Found	Not Found	Not Found	Not Found	Not Found	High	Not Found	High	High	Not Found	High	Not Found	Not Found	Not Found	Not Found	Not Found	Not Found	High	Not Found	High	High	Not Found	High	Not Found	Not Found	Not Found	Not Found	Not Found	Not Found	High	Not Found	High	High	Not Found	High	Not Found	Not Found	Not Found	Not Found	Not Found	High	0.0001451	0.0009133	3.72
		Checked	Confidence	Identifying Node	PSM Ambiguity	Annotated Sequence	Modifications	# Proteins	Master Protein Accessions	Protein Accessions	# Missed Cleavages	Charge	DeltaScore	DeltaCn	Rank	Search Engine Rank	m/z [Da]	MH+ [Da]	Theo. MH+ [Da]	DeltaM [ppm]	Deltam/z [Da]	Activation Type	MS Order	Isolation Interference [%]	Average Reporter S/N	Comp. Voltage [V]	Ion Inject Time [ms]	RT [min]	First Scan	Spectrum File	File ID	Abundance: 126	Abundance: 127N	Abundance: 127C	Abundance: 128N	Abundance: 128C	Abundance: 129N	Abundance: 129C	Abundance: 130N	Abundance: 130C	Abundance: 131N	Abundance: 131C	Abundance: 132N	Abundance: 132C	Abundance: 133N	Abundance: 133C	Abundance: 134N	Quan Info	XCorr	# Protein Groups	Percolator q-Value	Percolator PEP
		FALSE	High	Sequest HT (A2)	Unambiguous	[K].lENVSQLSLDksPTEk.[S]	N-Term(TMTpro); K11(TMTpro); S12(Phospho); K16(TMTpro)	1	Q86W56	Q86W56	1	4	0.0349	0	1	1	695.889	2780.53	2780.53	2.3	0.0016	HCD (High Energy Collision Dissociation)	MS2	16.9225	60.8	-50	87	119.394	65009	2020_10_137_Wijeratne_CETSA-UPR-480TechRep_EF_F1-4.raw	F66.4	87.3	89	94.7	57.4	63.9	44	36.8	31.3	100.1	83.9	85.6	61	42.7	36.5	30.1	28.6		3.72	1	0.0001451	0.0009133
		FALSE	High	Sequest HT (A2)	Unambiguous	[K].lENVSQLSLDksPTEk.[S]	N-Term(TMTpro); K11(TMTpro); S12(Phospho); K16(TMTpro)	1	Q86W56	Q86W56	1	4	0.0345	0	1	1	695.89	2780.54	2780.53	4.6	0.0032	HCD (High Energy Collision Dissociation)	MS2	69.4196	30.3	-50	87	121.211	65895	2020_10_137_Wijeratne_CETSA-UPR-480TechRep_CD_F1-4.raw	F68.4	52.3	46.3	45.3	29.6	23.2	15.3	11.4	10.9	52.4	49.1	52.3	37.3	22.3	12	11.4	13.3		2.61	1	0.005706	0.0612
	FALSE	High	[R].FLINPELIISR.[L]	1xTMTpro [N-Term]	0.00648346	0.000822492	1	1	3	Q86W56	Q86W56 [759-769]		0	1618.99																																																																																																																																	No Quan Values	Not Found	High	Not Found	High	Not Found	High	Not Found	High	Not Found	High	Not Found	High	Not Found	High	Not Found	High	Not Found	High	Not Found	High	Not Found	High	Not Found	High	Not Found	High	Not Found	High	Not Found	High	Not Found	High	Not Found	High	Not Found	High	High	Not Found	High	Not Found	Not Found	Not Found	Not Found	Not Found	Not Found	High	Not Found	High	High	Not Found	High	Not Found	Not Found	Not Found	Not Found	Not Found	Not Found	High	Not Found	High	High	Not Found	High	Not Found	Not Found	Not Found	Not Found	Not Found	Not Found	High	Not Found	High	High	Not Found	High	Not Found	Not Found	Not Found	Not Found	Not Found	Not Found	High	Not Found	High	High	Not Found	High	Not Found	Not Found	Not Found	Not Found	Not Found	Not Found	High	Not Found	High	High	Not Found	High	Not Found	Not Found	Not Found	Not Found	Not Found	Not Found	High	Not Found	High	High	Not Found	Not Found	Not Found	Not Found	Not Found	Not Found	Not Found	Not Found	Not Found	Not Found	High	High	Not Found	High	Not Found	Not Found	Not Found	Not Found	Not Found	High	0.0002603	0.001873	1.82
		Checked	Confidence	Identifying Node	PSM Ambiguity	Annotated Sequence	Modifications	# Proteins	Master Protein Accessions	Protein Accessions	# Missed Cleavages	Charge	DeltaScore	DeltaCn	Rank	Search Engine Rank	m/z [Da]	MH+ [Da]	Theo. MH+ [Da]	DeltaM [ppm]	Deltam/z [Da]	Activation Type	MS Order	Isolation Interference [%]	Average Reporter S/N	Comp. Voltage [V]	Ion Inject Time [ms]	RT [min]	First Scan	Spectrum File	File ID	Abundance: 126	Abundance: 127N	Abundance: 127C	Abundance: 128N	Abundance: 128C	Abundance: 129N	Abundance: 129C	Abundance: 130N	Abundance: 130C	Abundance: 131N	Abundance: 131C	Abundance: 132N	Abundance: 132C	Abundance: 133N	Abundance: 133C	Abundance: 134N	Quan Info	XCorr	# Protein Groups	Percolator q-Value	Percolator PEP
		FALSE	High	Sequest HT (A2)	Unambiguous	[R].fLINPELIISR.[L]	N-Term(TMTpro)	1	Q86W56	Q86W56	0	2	0.4066	0	1	1	809.997	1618.99	1618.99	0.47	0.00038	HCD (High Energy Collision Dissociation)	MS2	68.8487	48.6	-50	87	170.084	93444	2020_10_137_Wijeratne_CETSA-UPR-480TechRep_AB_F1-8.raw	F67.8	90.4	98.6	90.2	39.7	25.2	11.5	11.3	10.8	84.3	119.6	84.6	39.4	32.1	18.7	12.2	9.6		1.82	1	0.0002603	0.001873
		FALSE	High	Sequest HT (A2)	Unambiguous	[R].fLINPELIISR.[L]	N-Term(TMTpro)	1	Q86W56	Q86W56	0	3	0.6087	0	1	1	540.336	1618.99	1618.99	4.68	0.00253	HCD (High Energy Collision Dissociation)	MS2	50.5086	10.5	-50	87	167.973	92884	2020_10_137_Wijeratne_CETSA-UPR-480TechRep_EF_F1-8.raw	F66.8	13.7	23.9	24.8	9.3	9.4	2.9	3.3	3	21.3	21	16.8	6.8	4.5	4.3		2.7		2.76	1	0.0004526	0.003593
		FALSE	High	Sequest HT (A2)	Unambiguous	[R].fLINPELIISR.[L]	N-Term(TMTpro)	1	Q86W56	Q86W56	0	3	0.583	0	1	1	540.334	1618.99	1618.99	1.27	0.00069	HCD (High Energy Collision Dissociation)	MS2	78.1871	15.7	-50	87	167.847	93134	2020_10_137_Wijeratne_CETSA-UPR-480TechRep_CD_F1-8.raw	F68.8	25.8	39	27.4	13.1	8.1	5.6	4.4		30.3	33.6	33.2	12.2	6.3	4.9	3.3	4		2.71	1	0.0004543	0.003605
	FALSE	High	[R].QSLEDFPEWER.[C]	1xTMTpro [N-Term]	0.00710153	0.000918438	1	1	5	Q86W56	Q86W56 [700-710]		0	1739.86																			88.4	98.3					82.2	86.8					102.8	103.5					36.6	55.4					32.1	32.1					21.7	20.9					11.2	12.3					10.7	22.3																																																																				Not Found	High	Not Found	High	Not Found	High	Not Found	High	Not Found	High	Not Found	High	Not Found	High	Not Found	High	Not Found	High	Not Found	High	Not Found	High	Not Found	High	Not Found	High	Not Found	High	Not Found	High	Not Found	High	Not Found	High	Not Found	High	High	High	High	High	High	Not Found	High	Not Found	Not Found	High	Not Found	High	High	High	High	High	High	Not Found	High	Not Found	Not Found	High	Not Found	High	High	High	High	High	High	Not Found	High	Not Found	Not Found	High	Not Found	High	High	High	High	High	High	Not Found	High	Not Found	Not Found	High	Not Found	High	High	High	High	High	High	Not Found	High	Not Found	Not Found	High	Not Found	High	High	High	High	High	High	Not Found	High	Not Found	Not Found	High	Not Found	High	High	High	High	High	High	Not Found	High	Not Found	Not Found	High	Not Found	High	High	High	High	High	High	Not Found	High	Not Found	High	0.0002847	0.002087	2.2
		Checked	Confidence	Identifying Node	PSM Ambiguity	Annotated Sequence	Modifications	# Proteins	Master Protein Accessions	Protein Accessions	# Missed Cleavages	Charge	DeltaScore	DeltaCn	Rank	Search Engine Rank	m/z [Da]	MH+ [Da]	Theo. MH+ [Da]	DeltaM [ppm]	Deltam/z [Da]	Activation Type	MS Order	Isolation Interference [%]	Average Reporter S/N	Comp. Voltage [V]	Ion Inject Time [ms]	RT [min]	First Scan	Spectrum File	File ID	Abundance: 126	Abundance: 127N	Abundance: 127C	Abundance: 128N	Abundance: 128C	Abundance: 129N	Abundance: 129C	Abundance: 130N	Abundance: 130C	Abundance: 131N	Abundance: 131C	Abundance: 132N	Abundance: 132C	Abundance: 133N	Abundance: 133C	Abundance: 134N	Quan Info	XCorr	# Protein Groups	Percolator q-Value	Percolator PEP
		FALSE	High	Sequest HT (A2)	Unambiguous	[R].qSLEDFPEWER.[C]	N-Term(TMTpro)	1	Q86W56	Q86W56	0	3	0.6136	0	1	1	580.622	1739.85	1739.86	-2.76	-0.0016	HCD (High Energy Collision Dissociation)	MS2	82.9055	14.5	-50	87	110.737	59797	2020_10_137_Wijeratne_CETSA-UPR-480TechRep_CD_F1-2.raw	F68.2	21.7	26.3	30	12.3	10.7	6.5	6.4	4.5	25.6	20.8	22.6	15.7	11.7	6.8	5.9	4.2		2.2	1	0.0002847	0.002087
		FALSE	High	Sequest HT (A2)	Unambiguous	[R].qSLEDFPEWER.[C]	N-Term(TMTpro)	1	Q86W56	Q86W56	0	3	0.5689	0	1	1	580.626	1739.86	1739.86	3.78	0.00219	HCD (High Energy Collision Dissociation)	MS2	55.1242	13.2	-50	87	110.108	59206	2020_10_137_Wijeratne_CETSA-UPR-480TechRep_GH_F1-1.raw	F69.1	23.3	21.9	23.5	12.2	9.6	6.5	7	6.9	23.9	21.2	20.2	11.2	8.7	6.9	3.8	5.1		2.25	1	0.0007142	0.005295
		FALSE	High	Sequest HT (A2)	Unambiguous	[R].qSLEDFPEWER.[C]	N-Term(TMTpro)	1	Q86W56	Q86W56	0	2	0.6019	0	1	1	870.431	1739.86	1739.86	-0.44	-0.00038	HCD (High Energy Collision Dissociation)	MS2	0	51.1		86	93.9247	36901	010_2019_08_019_R_Wijeratne_021420_EF_F2.raw	F70.2	88.4	82.2	102.8	36.6	32.1	21.7	11.2	10.7	98.3	86.8	103.5	55.4	32.1	20.9	12.3	22.3		2.16	1	0.00114	0.00793
		FALSE	High	Sequest HT (A2)	Unambiguous	[R].qSLEDFPEWER.[C]	N-Term(TMTpro)	1	Q86W56	Q86W56	0	3	0.5465	0	1	1	580.622	1739.85	1739.86	-1.89	-0.00109	HCD (High Energy Collision Dissociation)	MS2	88.0195	42	-50	87	109.417	59290	2020_10_137_Wijeratne_CETSA-UPR-480TechRep_EF_F1-2.raw	F66.2	62.5	71.2	96.1	36.7	41.5	21.6	15.2	13.3	68.7	69.2	66.9	44	25.5	22	7.9	10.2		1.72	1	0.001357	0.009382
		FALSE	High	Sequest HT (A2)	Unambiguous	[R].qSLEDFPEWER.[C]	N-Term(TMTpro)	1	Q86W56	Q86W56	0	3	0.3258	0	1	1	580.62	1739.84	1739.86	-6.73	-0.0039	HCD (High Energy Collision Dissociation)	MS2	71.4963	70	-50	87	112.616	60457	2020_10_137_Wijeratne_CETSA-UPR-480TechRep_AB_F1-2.raw	F67.2	129.2	115.6	127.3	54.5	30.3	36.2	19	19.7	141.9	121.2	123.5	76.7	58	32	20	15		1.32	1	0.002209	0.01686
	FALSE	High	[K].DNFYQHNVEK.[L]	1xTMTpro [K10]; 1xTMTpro [N-Term]	0.00771035	0.00100542	1	1	3	Q86W56	Q86W56 [116-125]		0	1902																			254.5	286.9	577.4	673.1			249.7	291.8	609.2	663.3			309	298.6	710.4	626.4			157.4	245.2	358.7	339.1			148.7	146	243.3	265.6			102.2	114.3	223.5	165.7			107.4	87.1	248.7	195.2			73.9	100.8	181	180.6																																																																		Not Found	Not Found	Not Found	Not Found	Not Found	Not Found	Not Found	Not Found	Not Found	Not Found	Not Found	Not Found	Not Found	Not Found	Not Found	Not Found	Not Found	Not Found	Not Found	Not Found	Not Found	Not Found	Not Found	Not Found	Not Found	Not Found	Not Found	Not Found	Not Found	Not Found	Not Found	Not Found	Not Found	Not Found	Not Found	Not Found	Not Found	High	Not Found	High	Not Found	High	Not Found	High	Not Found	Not Found	Not Found	Not Found	Not Found	High	Not Found	High	Not Found	High	Not Found	High	Not Found	Not Found	Not Found	Not Found	Not Found	High	Not Found	High	Not Found	High	Not Found	High	Not Found	Not Found	Not Found	Not Found	Not Found	High	Not Found	High	Not Found	High	Not Found	High	Not Found	Not Found	Not Found	Not Found	Not Found	High	Not Found	High	Not Found	High	Not Found	High	Not Found	Not Found	Not Found	Not Found	Not Found	High	Not Found	High	Not Found	High	Not Found	High	Not Found	Not Found	Not Found	Not Found	Not Found	High	Not Found	High	Not Found	High	Not Found	High	Not Found	Not Found	Not Found	Not Found	Not Found	High	Not Found	High	Not Found	High	Not Found	High	High	0.0003142	0.002303	2.57
		Checked	Confidence	Identifying Node	PSM Ambiguity	Annotated Sequence	Modifications	# Proteins	Master Protein Accessions	Protein Accessions	# Missed Cleavages	Charge	DeltaScore	DeltaCn	Rank	Search Engine Rank	m/z [Da]	MH+ [Da]	Theo. MH+ [Da]	DeltaM [ppm]	Deltam/z [Da]	Activation Type	MS Order	Isolation Interference [%]	Average Reporter S/N	Comp. Voltage [V]	Ion Inject Time [ms]	RT [min]	First Scan	Spectrum File	File ID	Abundance: 126	Abundance: 127N	Abundance: 127C	Abundance: 128N	Abundance: 128C	Abundance: 129N	Abundance: 129C	Abundance: 130N	Abundance: 130C	Abundance: 131N	Abundance: 131C	Abundance: 132N	Abundance: 132C	Abundance: 133N	Abundance: 133C	Abundance: 134N	Quan Info	XCorr	# Protein Groups	Percolator q-Value	Percolator PEP
		FALSE	High	Sequest HT (A2)	Unambiguous	[K].dNFYQHNVEk.[L]	N-Term(TMTpro); K10(TMTpro)	1	Q86W56	Q86W56	0	3	0.607	0	1	1	634.671	1902	1902	-0.21	-0.00013	HCD (High Energy Collision Dissociation)	MS2	33.4681	151.7		36.114	38.6773	13640	010_2019_08_019_R_Wijeratne_021420_GH_F4.raw	F71.4	222.8	237	271.8	142.6	84.8	83.7	98.2	68.4	274.8	253.4	250.6	141.9	99.1	58.3	71.1	69.4		2.57	1	0.0003142	0.002303
		FALSE	High	Sequest HT (A2)	Unambiguous	[K].dNFYQHNVEk.[L]	N-Term(TMTpro); K10(TMTpro)	1	Q86W56	Q86W56	0	3	0.6448	0	1	1	634.671	1902	1902	-0.2	-0.00012	HCD (High Energy Collision Dissociation)	MS2	0	185.8		44.711	36.2096	12896	010_2019_08_019_R_Wijeratne_021420_EF_F4.raw	F70.4	254.5	249.7	309	157.4	148.7	102.2	107.4	73.9	286.9	291.8	298.6	245.2	146	114.3	87.1	100.8		2.59	1	0.0008608	0.006174
		FALSE	High	Sequest HT (A2)	Unambiguous	[K].dNFYQHNVEk.[L]	N-Term(TMTpro); K10(TMTpro)	1	Q86W56	Q86W56	0	3	0.6167	0	1	1	634.672	1902	1902	0.1	6e-05	HCD (High Energy Collision Dissociation)	MS2	0	239.6		82.861	38.5451	13362	010_2019_08_019_R_Wijeratne_021420_GH_F5.raw	F71.5	354.6	372.2	438.6	216.1	158.5	139.8	150.5	112.6	398.3	409.9	375.8	197.2	166.5	107.4	124.1	111.2		2.87	1	0.001841	0.01359
	FALSE	High	[R].YLDQFVPEK.[M]	1xTMTpro [K9]; 1xTMTpro [N-Term]	0.0371077	0.00420362	1	1	5	Q86W56	Q86W56 [832-840]		0	1746.99																	193.3	244.6			83.9	98.6	206.4	226.7			85.4	91.5	248.9	204.7			99	82.3	119.1	122.5			51.3	44.5	126.2	86.1			26	27	78.9	68.5			22.8	17.9	59	56.9			18.9	17.9	61.5	53.8			16.1	13.7																																																																		Not Found	High	Not Found	High	Not Found	High	Not Found	High	Not Found	High	Not Found	High	Not Found	High	Not Found	High	Not Found	High	Not Found	High	Not Found	High	Not Found	High	Not Found	High	Not Found	High	Not Found	High	Not Found	High	High	Not Found	High	Not Found	Not Found	Not Found	Not Found	Not Found	High	High	High	High	High	Not Found	High	Not Found	Not Found	Not Found	Not Found	Not Found	High	High	High	High	High	Not Found	High	Not Found	Not Found	Not Found	Not Found	Not Found	High	High	High	High	High	Not Found	High	Not Found	Not Found	Not Found	Not Found	Not Found	High	High	High	High	High	Not Found	High	Not Found	Not Found	Not Found	Not Found	Not Found	High	High	High	High	High	Not Found	High	Not Found	Not Found	Not Found	Not Found	Not Found	High	High	High	High	High	Not Found	High	Not Found	Not Found	Not Found	Not Found	Not Found	High	High	High	High	High	Not Found	High	Not Found	Not Found	Not Found	Not Found	Not Found	High	High	High	High	High	0.001629	0.01178	2.18
		Checked	Confidence	Identifying Node	PSM Ambiguity	Annotated Sequence	Modifications	# Proteins	Master Protein Accessions	Protein Accessions	# Missed Cleavages	Charge	DeltaScore	DeltaCn	Rank	Search Engine Rank	m/z [Da]	MH+ [Da]	Theo. MH+ [Da]	DeltaM [ppm]	Deltam/z [Da]	Activation Type	MS Order	Isolation Interference [%]	Average Reporter S/N	Comp. Voltage [V]	Ion Inject Time [ms]	RT [min]	First Scan	Spectrum File	File ID	Abundance: 126	Abundance: 127N	Abundance: 127C	Abundance: 128N	Abundance: 128C	Abundance: 129N	Abundance: 129C	Abundance: 130N	Abundance: 130C	Abundance: 131N	Abundance: 131C	Abundance: 132N	Abundance: 132C	Abundance: 133N	Abundance: 133C	Abundance: 134N	Quan Info	XCorr	# Protein Groups	Percolator q-Value	Percolator PEP
		FALSE	High	Sequest HT (A2)	Unambiguous	[R].yLDQFVPEk.[M]	N-Term(TMTpro); K9(TMTpro)	1	Q86W56	Q86W56	0	3	0.5	0	1	1	583.003	1746.99	1746.99	1.52	0.00089	HCD (High Energy Collision Dissociation)	MS2	53.8481	25.9		86	111.893	42686	010_2019_08_019_R_Wijeratne_021420_GH_F5.raw	F71.5	41.2	51.7	51.3	23.8	13.8	10.3	10.7	5.9	46.7	51.6	52.1	22	13.1	8.3	7.1	4.2		2.18	1	0.001629	0.01178
		FALSE	High	Sequest HT (A2)	Unambiguous	[R].yLDQFVPEk.[M]	N-Term(TMTpro); K9(TMTpro)	1	Q86W56	Q86W56	0	3	0.3975	0	1	1	583.002	1746.99	1746.99	-0.31	-0.00018	HCD (High Energy Collision Dissociation)	MS2	51.1788	50.2	-50	87	124.779	67763	2020_10_137_Wijeratne_CETSA-UPR-480TechRep_AB_F1-5.raw	F67.5	80.7	73.7	78.4	43.5	26.9	27.9	18.5	18.2	105.5	94	95.2	43.1	37.3	27.9	18.1	14		1.61	1	0.002715	0.02258
		FALSE	High	Sequest HT (A2)	Unambiguous	[R].yLDQFVPEk.[M]	N-Term(TMTpro); K9(TMTpro)	1	Q86W56	Q86W56	0	3	0.5305	0	1	1	583.002	1746.99	1746.99	-1.03	-0.0006	HCD (High Energy Collision Dissociation)	MS2	21.2931	49.8	-50	87	124.2	67636	2020_10_137_Wijeratne_CETSA-UPR-480TechRep_GH_F1-4b.raw	F69.5	83.9	85.4	99	51.3	26	22.8	18.9	16.1	98.6	91.5	82.3	44.5	27	17.9	17.9	13.7		2.13	1	0.003397	0.03156
		FALSE	High	Sequest HT (A2)	Unambiguous	[R].yLDQFVPEk.[M]	N-Term(TMTpro); K9(TMTpro)	1	Q86W56	Q86W56	0	3	0.2376	0	1	1	583.001	1746.99	1746.99	-1.79	-0.00104	HCD (High Energy Collision Dissociation)	MS2	47.4223	55.8		86	110.865	43929	010_2019_08_019_R_Wijeratne_021420_CD_F4.raw	F65.4	87.4	94	109.2	42.8	47.8	29.4	23.2	23.8	103.5	104.1	90.1	43	33.7	21.5	21.8	17.8		1.81	1	0.005336	0.05628
		FALSE	High	Sequest HT (A2)	Unambiguous	[R].yLDQFVPEk.[M]	N-Term(TMTpro); K9(TMTpro)	1	Q86W56	Q86W56	0	2	0.2907	0	1	1	874.007	1747.01	1746.99	8.66	0.00757	HCD (High Energy Collision Dissociation)	MS2	0	79		86	110.808	43903	010_2019_08_019_R_Wijeratne_021420_CD_F4.raw	F65.4	105.9	112.4	139.7	76.3	78.4	49.5	35.8	37.7	141.1	122.6	114.6	79.5	52.4	47	35.1	36		1.72	1	0.005546	0.05913
	FALSE	High	[R].SPQNDDHSDTDSEENRDNQQFLTTVK.[L]	1xPhospho [S8]; 1xTMTpro [K26]; 1xTMTpro [N-Term]	0.0434401	0.00471452	1	1	2	Q86W56	Q86W56 [190-215]	Q86W56 1xPhospho [S197]	1	3708.69																			19.9	21					16.9	25.6					20	20.2					20.3	18.6					13.1	17.7					16.5	12.5					8.5	7.5					13.6	13.8																																																																				Not Found	Not Found	Not Found	Not Found	Not Found	Not Found	Not Found	Not Found	Not Found	Not Found	Not Found	Not Found	Not Found	Not Found	Not Found	Not Found	Not Found	Not Found	Not Found	Not Found	Not Found	Not Found	Not Found	Not Found	Not Found	Not Found	Not Found	Not Found	Not Found	Not Found	Not Found	Not Found	Not Found	High	Not Found	High	High	Not Found	High	Not Found	Not Found	Not Found	Not Found	Not Found	Not Found	High	Not Found	High	High	Not Found	High	Not Found	Not Found	Not Found	Not Found	Not Found	Not Found	High	Not Found	High	High	Not Found	High	Not Found	Not Found	Not Found	Not Found	Not Found	Not Found	High	Not Found	High	High	Not Found	High	Not Found	Not Found	Not Found	Not Found	Not Found	Not Found	High	Not Found	High	High	Not Found	High	Not Found	Not Found	Not Found	Not Found	Not Found	Not Found	High	Not Found	High	High	Not Found	High	Not Found	Not Found	Not Found	Not Found	Not Found	Not Found	High	Not Found	High	High	Not Found	High	Not Found	Not Found	Not Found	Not Found	Not Found	Not Found	High	Not Found	High	High	Not Found	High	Not Found	Not Found	Not Found	Not Found	Not Found	High	0.001829	0.0135	2.35
		Checked	Confidence	Identifying Node	PSM Ambiguity	Annotated Sequence	Modifications	# Proteins	Master Protein Accessions	Protein Accessions	# Missed Cleavages	Charge	DeltaScore	DeltaCn	Rank	Search Engine Rank	m/z [Da]	MH+ [Da]	Theo. MH+ [Da]	DeltaM [ppm]	Deltam/z [Da]	Activation Type	MS Order	Isolation Interference [%]	Average Reporter S/N	Comp. Voltage [V]	Ion Inject Time [ms]	RT [min]	First Scan	Spectrum File	File ID	Abundance: 126	Abundance: 127N	Abundance: 127C	Abundance: 128N	Abundance: 128C	Abundance: 129N	Abundance: 129C	Abundance: 130N	Abundance: 130C	Abundance: 131N	Abundance: 131C	Abundance: 132N	Abundance: 132C	Abundance: 133N	Abundance: 133C	Abundance: 134N	Quan Info	XCorr	# Protein Groups	Percolator q-Value	Percolator PEP
		FALSE	High	Sequest HT (A2)	Unambiguous	[R].sPQNDDHsDTDSEENRDNQQFLTTVk.[L]	N-Term(TMTpro); S8(Phospho); K26(TMTpro)	1	Q86W56	Q86W56	1	4	0.0553	0	1	1	927.925	3708.68	3708.69	-3.63	-0.00336	HCD (High Energy Collision Dissociation)	MS2	0	9.9	-50	87	81.2038	42788	2020_10_137_Wijeratne_CETSA-UPR-480TechRep_CD_F1-1.raw	F68.1	13.2	13.8	15.5	7.1	6.8	9.2	6.3	5.5	20.2	13.2	14.9	7.3	7.2	5.4	6.4	6.7		2.35	1	0.001829	0.0135
		FALSE	High	Sequest HT (A2)	Unambiguous	[R].sPQNDDHsDTDSEENRDNQQFLTTVk.[L]	N-Term(TMTpro); S8(Phospho); K26(TMTpro)	1	Q86W56	Q86W56	1	4	0.027	0	1	1	927.929	3708.69	3708.69	0.77	0.00071	HCD (High Energy Collision Dissociation)	MS2	14.3776	16.6	-50	87	80.3522	42609	2020_10_137_Wijeratne_CETSA-UPR-480TechRep_EF_F1-1.raw	F66.1	19.9	16.9	20	20.3	13.1	16.5	8.5	13.6	21	25.6	20.2	18.6	17.7	12.5	7.5	13.8		2.59	1	0.003877	0.03784
	FALSE	High	[R].DADIEFR.[K]	1xTMTpro [N-Term]	0.0523776	0.00538975	1	1	4	Q86W56	Q86W56 [348-354]		0	1169.61	94.4	109.9	82.6	98.2	90.5	110.3	53.9	77.3	43.8	59.4	54.3	45.8	37.7	45.9	40	27.5	134.5	161.8	135	136.4	118.2	122.8	140	136.4	125.9	131.8	133.8	132.8	169.4	134.8	141.5	145	137.9	127.2	85.5	89.6	72.6	122.5	72.5	63.1	104.1	72.2	75.7	76.6	45.8	57.1	79	58.6	61	76.2	47.7	40.7	74.2	63.3	54.4	57.5	63.4	50	71.3	64	52	62.6	38.2	47.3																																																																		High	Not Found	High	Not Found	High	Not Found	High	Not Found	High	Not Found	High	Not Found	High	Not Found	High	Not Found	High	Not Found	High	Not Found	High	Not Found	High	Not Found	High	Not Found	High	Not Found	High	Not Found	High	Not Found	High	Not Found	High	Not Found	Not Found	High	Not Found	High	Not Found	High	Not Found	High	High	Not Found	High	Not Found	Not Found	High	Not Found	High	Not Found	High	Not Found	High	High	Not Found	High	Not Found	Not Found	High	Not Found	High	Not Found	High	Not Found	High	High	Not Found	High	Not Found	Not Found	High	Not Found	High	Not Found	High	Not Found	High	High	Not Found	High	Not Found	Not Found	High	Not Found	High	Not Found	High	Not Found	High	High	Not Found	High	Not Found	Not Found	High	Not Found	High	Not Found	High	Not Found	High	High	Not Found	High	Not Found	Not Found	High	Not Found	High	Not Found	High	Not Found	High	High	Not Found	High	Not Found	Not Found	High	Not Found	High	Not Found	High	Not Found	High	High	0.002096	0.01583	1.81
		Checked	Confidence	Identifying Node	PSM Ambiguity	Annotated Sequence	Modifications	# Proteins	Master Protein Accessions	Protein Accessions	# Missed Cleavages	Charge	DeltaScore	DeltaCn	Rank	Search Engine Rank	m/z [Da]	MH+ [Da]	Theo. MH+ [Da]	DeltaM [ppm]	Deltam/z [Da]	Activation Type	MS Order	Isolation Interference [%]	Average Reporter S/N	Comp. Voltage [V]	Ion Inject Time [ms]	RT [min]	First Scan	Spectrum File	File ID	Abundance: 126	Abundance: 127N	Abundance: 127C	Abundance: 128N	Abundance: 128C	Abundance: 129N	Abundance: 129C	Abundance: 130N	Abundance: 130C	Abundance: 131N	Abundance: 131C	Abundance: 132N	Abundance: 132C	Abundance: 133N	Abundance: 133C	Abundance: 134N	Quan Info	XCorr	# Protein Groups	Percolator q-Value	Percolator PEP
		FALSE	High	Sequest HT (A2)	Unambiguous	[R].dADIEFR.[K]	N-Term(TMTpro)	1	Q86W56	Q86W56	0	2	0.2873	0	1	1	585.31	1169.61	1169.61	-0.27	-0.00016	HCD (High Energy Collision Dissociation)	MS2	0	102.4		86	48.8892	17273	010_2019_08_019_R_Wijeratne_021420_CD_F1.raw	F65.1	134.5	140	169.4	85.5	104.1	79	74.2	71.3	161.8	136.4	134.8	89.6	72.2	58.6	63.3	64		1.81	1	0.002096	0.01583
		FALSE	High	Sequest HT (A2)	Unambiguous	[R].dADIEFR.[K]	N-Term(TMTpro)	1	Q86W56	Q86W56	0	2	0.4375	0	1	1	585.309	1169.61	1169.61	-0.52	-0.00031	HCD (High Energy Collision Dissociation)	MS2	19.3496	95.4		86	47.2446	16820	010_2019_08_019_R_Wijeratne_021420_EF_F1.raw	F70.1	135	125.9	141.5	72.6	75.7	61	54.4	52	136.4	131.8	145	122.5	76.6	76.2	57.5	62.6		1.92	1	0.002643	0.02166
		FALSE	High	Sequest HT (A2)	Unambiguous	[R].dADIEFR.[K]	N-Term(TMTpro)	1	Q86W56	Q86W56	0	2	0.3386	0	1	1	585.31	1169.61	1169.61	0.73	0.00043	HCD (High Energy Collision Dissociation)	MS2	0	81.2		61.05	48.1447	17193	010_2019_08_019_R_Wijeratne_021420_GH_F1.raw	F71.1	118.2	133.8	137.9	72.5	45.8	47.7	63.4	38.2	122.8	132.8	127.2	63.1	57.1	40.7	50	47.3		1.89	1	0.002748	0.02284
		FALSE	High	Sequest HT (A2)	Unambiguous	[R].dADIEFR.[K]	N-Term(TMTpro)	1	Q86W56	Q86W56	0	2	0.4462	0	1	1	585.31	1169.61	1169.61	0.22	0.00013	HCD (High Energy Collision Dissociation)	MS2	32.9305	67		86	48.5674	16621	010_2019_08_019_R_Wijeratne_021420_AB_F1.raw	F64.1	94.4	82.6	90.5	53.9	43.8	54.3	37.7	40	109.9	98.2	110.3	77.3	59.4	45.8	45.9	27.5		1.95	1	0.009471	0.1114
	FALSE	High	[R].KLTVGDVYK.[L]	2xTMTpro [K1; K9]; 1xTMTpro [N-Term]	0.104524	0.00950797	1	1	1	Q86W56	Q86W56 [922-930]		1	1935.21																																																																																																																																	No Quan Values	Not Found	High	Not Found	High	Not Found	High	Not Found	High	Not Found	High	Not Found	High	Not Found	High	Not Found	High	Not Found	High	Not Found	High	Not Found	High	Not Found	High	Not Found	High	Not Found	High	Not Found	High	Not Found	High	Not Found	Not Found	Not Found	Not Found	Not Found	Not Found	Not Found	Not Found	Not Found	Not Found	Not Found	Not Found	Not Found	Not Found	Not Found	Not Found	Not Found	Not Found	Not Found	Not Found	Not Found	Not Found	Not Found	Not Found	Not Found	Not Found	Not Found	Not Found	Not Found	Not Found	Not Found	Not Found	Not Found	Not Found	Not Found	Not Found	Not Found	Not Found	Not Found	Not Found	Not Found	Not Found	Not Found	Not Found	Not Found	Not Found	Not Found	Not Found	Not Found	Not Found	Not Found	Not Found	Not Found	Not Found	Not Found	Not Found	Not Found	Not Found	Not Found	Not Found	Not Found	Not Found	Not Found	Not Found	Not Found	Not Found	Not Found	Not Found	Not Found	Not Found	Not Found	Not Found	Not Found	Not Found	Not Found	Not Found	Not Found	Not Found	Not Found	Not Found	Not Found	Not Found	Not Found	Not Found	Not Found	Not Found	Not Found	Not Found	Not Found	Not Found	Not Found	Not Found	Not Found	Not Found	Not Found	Not Found	High	0.003355	0.03105	1.6
		Checked	Confidence	Identifying Node	PSM Ambiguity	Annotated Sequence	Modifications	# Proteins	Master Protein Accessions	Protein Accessions	# Missed Cleavages	Charge	DeltaScore	DeltaCn	Rank	Search Engine Rank	m/z [Da]	MH+ [Da]	Theo. MH+ [Da]	DeltaM [ppm]	Deltam/z [Da]	Activation Type	MS Order	Isolation Interference [%]	Average Reporter S/N	Comp. Voltage [V]	Ion Inject Time [ms]	RT [min]	First Scan	Spectrum File	File ID	Abundance: 126	Abundance: 127N	Abundance: 127C	Abundance: 128N	Abundance: 128C	Abundance: 129N	Abundance: 129C	Abundance: 130N	Abundance: 130C	Abundance: 131N	Abundance: 131C	Abundance: 132N	Abundance: 132C	Abundance: 133N	Abundance: 133C	Abundance: 134N	Quan Info	XCorr	# Protein Groups	Percolator q-Value	Percolator PEP
		FALSE	High	Sequest HT (A2)	Unambiguous	[R].kLTVGDVYk.[L]	N-Term(TMTpro); K1(TMTpro); K9(TMTpro)	1	Q86W56	Q86W56	1	3	0.4375	0	1	1	645.741	1935.21	1935.21	-0.64	-0.00042	HCD (High Energy Collision Dissociation)	MS2	81.7358	143.4	-50	87	84.6751	45021	2020_10_137_Wijeratne_CETSA-UPR-480TechRep_AB_F1-7.raw	F67.7	236.4	230.5	219	121	70.5	84.2	73.2	56	237.6	246.2	234.4	143.9	108.8	93.9	77.4	60.7		1.6	1	0.003355	0.03105
FALSE	High	Master Protein	Q04837	Single-stranded DNA-binding protein, mitochondrial OS=Homo sapiens OX=9606 GN=SSBP1 PE=1 SV=1	0	78.277	59	9	218	9	148	17.2	9.6	605.99	9	3218.9	3503.5	2722.3	3154.5	2705.6	3085.1	1754.3	2338.6	1239.9	2200.6	1775.4	2060.8	1090.7	1229.8	815.9	606.2	2947	3163.8	3319.9	3678	3525.8	4042.9	2968.2	3024.8	3371.1	3436.5	3808.8	4067.1	3138.6	3108.9	3589.9	3554.8	4324.5	3827.3	1903.9	2354.3	2102.9	2615.9	2528.8	2638.1	1919.9	1627.5	2110.5	1820	1795.6	2009.1	1295.1	1240	1500.3	1375.6	1615	1170.5	1006.6	824.6	1061.7	888.7	1650.4	1152	726.5	780.8	756.6	826.1	926.9	937.6	36.24	35.92	36.36	37.85	35.1	38.36	33.85	34.47	31.67	32.71	31.04	31.72	32.15	34.17	30.9	33.25	77.37	80.15	62.05	60.62	84.67	84.51	78.31	80.66	60.86	60.02	85.8	83.92	80.77	72.93	55.41	69.71	83.59	85.5	84.47	65.45	53.78	76.15	84.98	86.51	87.89	76.42	48.52	71.19	84.17	87.94	96.09	77.51	48.13	69.49	88.38	87.85	82.64	83.52	56.35	60.74	83.47	87.23	87.53	67.66	39.77	68.39	84.43	84.44	High	High	High	High	High	High	High	High	High	High	High	High	High	High	High	High	High	High	High	High	High	High	High	High	High	High	High	High	High	High	High	High	High	High	High	High	High	High	High	High	High	High	High	High	High	High	High	High	High	High	High	High	High	High	High	High	High	High	High	High	High	High	High	High	High	High	High	High	High	High	High	High	High	High	High	High	High	High	High	High	High	High	High	High	High	High	High	High	High	High	High	High	High	High	High	High	High	High	High	High	High	High	High	High	High	High	High	High	High	High	High	High	High	High	High	High	High	High	High	High	High	High	High	High	High	High	High	High	1
	Checked	Confidence	Annotated Sequence	Modifications	Qvality PEP	Qvality q-value	# Protein Groups	# Proteins	# PSMs	Master Protein Accessions	Positions in Master Proteins	Modifications in Master Proteins	# Missed Cleavages	Theo. MH+ [Da]	Abundances (Grouped): DMSO, 25, 1hr, Rep 1	Abundances (Grouped): DMSO, 25, 1hr, Rep 2	Abundances (Grouped): DMSO, 35, 1hr, Rep 1	Abundances (Grouped): DMSO, 35, 1hr, Rep 2	Abundances (Grouped): DMSO, 39, 1hr, Rep 1	Abundances (Grouped): DMSO, 39, 1hr, Rep 2	Abundances (Grouped): DMSO, 50, 1hr, Rep 1	Abundances (Grouped): DMSO, 50, 1hr, Rep 2	Abundances (Grouped): DMSO, 55, 1hr, Rep 1	Abundances (Grouped): DMSO, 55, 1hr, Rep 2	Abundances (Grouped): DMSO, 61, 1hr, Rep 1	Abundances (Grouped): DMSO, 61, 1hr, Rep 2	Abundances (Grouped): DMSO, 75, 1hr, Rep 1	Abundances (Grouped): DMSO, 75, 1hr, Rep 2	Abundances (Grouped): DMSO, 90, 1hr, Rep 1	Abundances (Grouped): DMSO, 90, 1hr, Rep 2	Abundances (Grouped): Tg, 25, 1hr, Rep 1	Abundances (Grouped): Tg, 25, 1hr, Rep 2	Abundances (Grouped): Tg, 25, 3hr, Rep 1	Abundances (Grouped): Tg, 25, 3hr, Rep 2	Abundances (Grouped): Tg, 25, 6hr, Rep 1	Abundances (Grouped): Tg, 25, 6hr, Rep 2	Abundances (Grouped): Tg, 35, 1hr, Rep 1	Abundances (Grouped): Tg, 35, 1hr, Rep 2	Abundances (Grouped): Tg, 35, 3hr, Rep 1	Abundances (Grouped): Tg, 35, 3hr, Rep 2	Abundances (Grouped): Tg, 35, 6hr, Rep 1	Abundances (Grouped): Tg, 35, 6hr, Rep 2	Abundances (Grouped): Tg, 39, 1hr, Rep 1	Abundances (Grouped): Tg, 39, 1hr, Rep 2	Abundances (Grouped): Tg, 39, 3hr, Rep 1	Abundances (Grouped): Tg, 39, 3hr, Rep 2	Abundances (Grouped): Tg, 39, 6hr, Rep 1	Abundances (Grouped): Tg, 39, 6hr, Rep 2	Abundances (Grouped): Tg, 50, 1hr, Rep 1	Abundances (Grouped): Tg, 50, 1hr, Rep 2	Abundances (Grouped): Tg, 50, 3hr, Rep 1	Abundances (Grouped): Tg, 50, 3hr, Rep 2	Abundances (Grouped): Tg, 50, 6hr, Rep 1	Abundances (Grouped): Tg, 50, 6hr, Rep 2	Abundances (Grouped): Tg, 55, 1hr, Rep 1	Abundances (Grouped): Tg, 55, 1hr, Rep 2	Abundances (Grouped): Tg, 55, 3hr, Rep 1	Abundances (Grouped): Tg, 55, 3hr, Rep 2	Abundances (Grouped): Tg, 55, 6hr, Rep 1	Abundances (Grouped): Tg, 55, 6hr, Rep 2	Abundances (Grouped): Tg, 61, 1hr, Rep 1	Abundances (Grouped): Tg, 61, 1hr, Rep 2	Abundances (Grouped): Tg, 61, 3hr, Rep 1	Abundances (Grouped): Tg, 61, 3hr, Rep 2	Abundances (Grouped): Tg, 61, 6hr, Rep 1	Abundances (Grouped): Tg, 61, 6hr, Rep 2	Abundances (Grouped): Tg, 75, 1hr, Rep 1	Abundances (Grouped): Tg, 75, 1hr, Rep 2	Abundances (Grouped): Tg, 75, 3hr, Rep 1	Abundances (Grouped): Tg, 75, 3hr, Rep 2	Abundances (Grouped): Tg, 75, 6hr, Rep 1	Abundances (Grouped): Tg, 75, 6hr, Rep 2	Abundances (Grouped): Tg, 90, 1hr, Rep 1	Abundances (Grouped): Tg, 90, 1hr, Rep 2	Abundances (Grouped): Tg, 90, 3hr, Rep 1	Abundances (Grouped): Tg, 90, 3hr, Rep 2	Abundances (Grouped): Tg, 90, 6hr, Rep 1	Abundances (Grouped): Tg, 90, 6hr, Rep 2	Abundances (Grouped) CV [%]: DMSO, 25, 1hr, Rep 1	Abundances (Grouped) CV [%]: DMSO, 25, 1hr, Rep 2	Abundances (Grouped) CV [%]: DMSO, 35, 1hr, Rep 1	Abundances (Grouped) CV [%]: DMSO, 35, 1hr, Rep 2	Abundances (Grouped) CV [%]: DMSO, 39, 1hr, Rep 1	Abundances (Grouped) CV [%]: DMSO, 39, 1hr, Rep 2	Abundances (Grouped) CV [%]: DMSO, 50, 1hr, Rep 1	Abundances (Grouped) CV [%]: DMSO, 50, 1hr, Rep 2	Abundances (Grouped) CV [%]: DMSO, 55, 1hr, Rep 1	Abundances (Grouped) CV [%]: DMSO, 55, 1hr, Rep 2	Abundances (Grouped) CV [%]: DMSO, 61, 1hr, Rep 1	Abundances (Grouped) CV [%]: DMSO, 61, 1hr, Rep 2	Abundances (Grouped) CV [%]: DMSO, 75, 1hr, Rep 1	Abundances (Grouped) CV [%]: DMSO, 75, 1hr, Rep 2	Abundances (Grouped) CV [%]: DMSO, 90, 1hr, Rep 1	Abundances (Grouped) CV [%]: DMSO, 90, 1hr, Rep 2	Abundances (Grouped) CV [%]: Tg, 25, 1hr, Rep 1	Abundances (Grouped) CV [%]: Tg, 25, 1hr, Rep 2	Abundances (Grouped) CV [%]: Tg, 25, 3hr, Rep 1	Abundances (Grouped) CV [%]: Tg, 25, 3hr, Rep 2	Abundances (Grouped) CV [%]: Tg, 25, 6hr, Rep 1	Abundances (Grouped) CV [%]: Tg, 25, 6hr, Rep 2	Abundances (Grouped) CV [%]: Tg, 35, 1hr, Rep 1	Abundances (Grouped) CV [%]: Tg, 35, 1hr, Rep 2	Abundances (Grouped) CV [%]: Tg, 35, 3hr, Rep 1	Abundances (Grouped) CV [%]: Tg, 35, 3hr, Rep 2	Abundances (Grouped) CV [%]: Tg, 35, 6hr, Rep 1	Abundances (Grouped) CV [%]: Tg, 35, 6hr, Rep 2	Abundances (Grouped) CV [%]: Tg, 39, 1hr, Rep 1	Abundances (Grouped) CV [%]: Tg, 39, 1hr, Rep 2	Abundances (Grouped) CV [%]: Tg, 39, 3hr, Rep 1	Abundances (Grouped) CV [%]: Tg, 39, 3hr, Rep 2	Abundances (Grouped) CV [%]: Tg, 39, 6hr, Rep 1	Abundances (Grouped) CV [%]: Tg, 39, 6hr, Rep 2	Abundances (Grouped) CV [%]: Tg, 50, 1hr, Rep 1	Abundances (Grouped) CV [%]: Tg, 50, 1hr, Rep 2	Abundances (Grouped) CV [%]: Tg, 50, 3hr, Rep 1	Abundances (Grouped) CV [%]: Tg, 50, 3hr, Rep 2	Abundances (Grouped) CV [%]: Tg, 50, 6hr, Rep 1	Abundances (Grouped) CV [%]: Tg, 50, 6hr, Rep 2	Abundances (Grouped) CV [%]: Tg, 55, 1hr, Rep 1	Abundances (Grouped) CV [%]: Tg, 55, 1hr, Rep 2	Abundances (Grouped) CV [%]: Tg, 55, 3hr, Rep 1	Abundances (Grouped) CV [%]: Tg, 55, 3hr, Rep 2	Abundances (Grouped) CV [%]: Tg, 55, 6hr, Rep 1	Abundances (Grouped) CV [%]: Tg, 55, 6hr, Rep 2	Abundances (Grouped) CV [%]: Tg, 61, 1hr, Rep 1	Abundances (Grouped) CV [%]: Tg, 61, 1hr, Rep 2	Abundances (Grouped) CV [%]: Tg, 61, 3hr, Rep 1	Abundances (Grouped) CV [%]: Tg, 61, 3hr, Rep 2	Abundances (Grouped) CV [%]: Tg, 61, 6hr, Rep 1	Abundances (Grouped) CV [%]: Tg, 61, 6hr, Rep 2	Abundances (Grouped) CV [%]: Tg, 75, 1hr, Rep 1	Abundances (Grouped) CV [%]: Tg, 75, 1hr, Rep 2	Abundances (Grouped) CV [%]: Tg, 75, 3hr, Rep 1	Abundances (Grouped) CV [%]: Tg, 75, 3hr, Rep 2	Abundances (Grouped) CV [%]: Tg, 75, 6hr, Rep 1	Abundances (Grouped) CV [%]: Tg, 75, 6hr, Rep 2	Abundances (Grouped) CV [%]: Tg, 90, 1hr, Rep 1	Abundances (Grouped) CV [%]: Tg, 90, 1hr, Rep 2	Abundances (Grouped) CV [%]: Tg, 90, 3hr, Rep 1	Abundances (Grouped) CV [%]: Tg, 90, 3hr, Rep 2	Abundances (Grouped) CV [%]: Tg, 90, 6hr, Rep 1	Abundances (Grouped) CV [%]: Tg, 90, 6hr, Rep 2	Quan Info	Found in Sample: [S530] F64: 126, Sample, 25, DMSO, 1, Lumos, 2	Found in Sample: [S578] F67: 126, Sample, 25, DMSO, 1, Exploris, 2	Found in Sample: [S538] F64: 130C, Sample, 25, DMSO, 1, Lumos, 3	Found in Sample: [S586] F67: 130C, Sample, 25, DMSO, 1, Exploris, 3	Found in Sample: [S531] F64: 127N, Sample, 35, DMSO, 1, Lumos, 2	Found in Sample: [S579] F67: 127N, Sample, 35, DMSO, 1, Exploris, 2	Found in Sample: [S539] F64: 131N, Sample, 35, DMSO, 1, Lumos, 3	Found in Sample: [S587] F67: 131N, Sample, 35, DMSO, 1, Exploris, 3	Found in Sample: [S532] F64: 127C, Sample, 39, DMSO, 1, Lumos, 2	Found in Sample: [S580] F67: 127C, Sample, 39, DMSO, 1, Exploris, 2	Found in Sample: [S540] F64: 131C, Sample, 39, DMSO, 1, Lumos, 3	Found in Sample: [S588] F67: 131C, Sample, 39, DMSO, 1, Exploris, 3	Found in Sample: [S533] F64: 128N, Sample, 50, DMSO, 1, Lumos, 2	Found in Sample: [S581] F67: 128N, Sample, 50, DMSO, 1, Exploris, 2	Found in Sample: [S541] F64: 132N, Sample, 50, DMSO, 1, Lumos, 3	Found in Sample: [S589] F67: 132N, Sample, 50, DMSO, 1, Exploris, 3	Found in Sample: [S534] F64: 128C, Sample, 55, DMSO, 1, Lumos, 2	Found in Sample: [S582] F67: 128C, Sample, 55, DMSO, 1, Exploris, 2	Found in Sample: [S542] F64: 132C, Sample, 55, DMSO, 1, Lumos, 3	Found in Sample: [S590] F67: 132C, Sample, 55, DMSO, 1, Exploris, 3	Found in Sample: [S535] F64: 129N, Sample, 61, DMSO, 1, Lumos, 2	Found in Sample: [S583] F67: 129N, Sample, 61, DMSO, 1, Exploris, 2	Found in Sample: [S543] F64: 133N, Sample, 61, DMSO, 1, Lumos, 3	Found in Sample: [S591] F67: 133N, Sample, 61, DMSO, 1, Exploris, 3	Found in Sample: [S536] F64: 129C, Sample, 75, DMSO, 1, Lumos, 2	Found in Sample: [S584] F67: 129C, Sample, 75, DMSO, 1, Exploris, 2	Found in Sample: [S544] F64: 133C, Sample, 75, DMSO, 1, Lumos, 3	Found in Sample: [S592] F67: 133C, Sample, 75, DMSO, 1, Exploris, 3	Found in Sample: [S537] F64: 130N, Sample, 90, DMSO, 1, Lumos, 2	Found in Sample: [S585] F67: 130N, Sample, 90, DMSO, 1, Exploris, 2	Found in Sample: [S545] F64: 134N, Sample, 90, DMSO, 1, Lumos, 3	Found in Sample: [S593] F67: 134N, Sample, 90, DMSO, 1, Exploris, 3	Found in Sample: [S546] F65: 126, Sample, 25, Tg, 1, Lumos, 2	Found in Sample: [S594] F68: 126, Sample, 25, Tg, 1, Exploris, 2	Found in Sample: [S554] F65: 130C, Sample, 25, Tg, 1, Lumos, 3	Found in Sample: [S602] F68: 130C, Sample, 25, Tg, 1, Exploris, 3	Found in Sample: [S562] F66: 126, Sample, 25, Tg, 3, Exploris, 2	Found in Sample: [S626] F70: 126, Sample, 25, Tg, 3, Lumos, 2	Found in Sample: [S570] F66: 130C, Sample, 25, Tg, 3, Exploris, 3	Found in Sample: [S634] F70: 130C, Sample, 25, Tg, 3, Lumos, 3	Found in Sample: [S610] F69: 126, Sample, 25, Tg, 6, Exploris, 2	Found in Sample: [S642] F71: 126, Sample, 25, Tg, 6, Lumos, 2	Found in Sample: [S618] F69: 130C, Sample, 25, Tg, 6, Exploris, 3	Found in Sample: [S650] F71: 130C, Sample, 25, Tg, 6, Lumos, 3	Found in Sample: [S547] F65: 127N, Sample, 35, Tg, 1, Lumos, 2	Found in Sample: [S595] F68: 127N, Sample, 35, Tg, 1, Exploris, 2	Found in Sample: [S555] F65: 131N, Sample, 35, Tg, 1, Lumos, 3	Found in Sample: [S603] F68: 131N, Sample, 35, Tg, 1, Exploris, 3	Found in Sample: [S563] F66: 127N, Sample, 35, Tg, 3, Exploris, 2	Found in Sample: [S627] F70: 127N, Sample, 35, Tg, 3, Lumos, 2	Found in Sample: [S571] F66: 131N, Sample, 35, Tg, 3, Exploris, 3	Found in Sample: [S635] F70: 131N, Sample, 35, Tg, 3, Lumos, 3	Found in Sample: [S611] F69: 127N, Sample, 35, Tg, 6, Exploris, 2	Found in Sample: [S643] F71: 127N, Sample, 35, Tg, 6, Lumos, 2	Found in Sample: [S619] F69: 131N, Sample, 35, Tg, 6, Exploris, 3	Found in Sample: [S651] F71: 131N, Sample, 35, Tg, 6, Lumos, 3	Found in Sample: [S548] F65: 127C, Sample, 39, Tg, 1, Lumos, 2	Found in Sample: [S596] F68: 127C, Sample, 39, Tg, 1, Exploris, 2	Found in Sample: [S556] F65: 131C, Sample, 39, Tg, 1, Lumos, 3	Found in Sample: [S604] F68: 131C, Sample, 39, Tg, 1, Exploris, 3	Found in Sample: [S564] F66: 127C, Sample, 39, Tg, 3, Exploris, 2	Found in Sample: [S628] F70: 127C, Sample, 39, Tg, 3, Lumos, 2	Found in Sample: [S572] F66: 131C, Sample, 39, Tg, 3, Exploris, 3	Found in Sample: [S636] F70: 131C, Sample, 39, Tg, 3, Lumos, 3	Found in Sample: [S612] F69: 127C, Sample, 39, Tg, 6, Exploris, 2	Found in Sample: [S644] F71: 127C, Sample, 39, Tg, 6, Lumos, 2	Found in Sample: [S620] F69: 131C, Sample, 39, Tg, 6, Exploris, 3	Found in Sample: [S652] F71: 131C, Sample, 39, Tg, 6, Lumos, 3	Found in Sample: [S549] F65: 128N, Sample, 50, Tg, 1, Lumos, 2	Found in Sample: [S597] F68: 128N, Sample, 50, Tg, 1, Exploris, 2	Found in Sample: [S557] F65: 132N, Sample, 50, Tg, 1, Lumos, 3	Found in Sample: [S605] F68: 132N, Sample, 50, Tg, 1, Exploris, 3	Found in Sample: [S565] F66: 128N, Sample, 50, Tg, 3, Exploris, 2	Found in Sample: [S629] F70: 128N, Sample, 50, Tg, 3, Lumos, 2	Found in Sample: [S573] F66: 132N, Sample, 50, Tg, 3, Exploris, 3	Found in Sample: [S637] F70: 132N, Sample, 50, Tg, 3, Lumos, 3	Found in Sample: [S613] F69: 128N, Sample, 50, Tg, 6, Exploris, 2	Found in Sample: [S645] F71: 128N, Sample, 50, Tg, 6, Lumos, 2	Found in Sample: [S621] F69: 132N, Sample, 50, Tg, 6, Exploris, 3	Found in Sample: [S653] F71: 132N, Sample, 50, Tg, 6, Lumos, 3	Found in Sample: [S550] F65: 128C, Sample, 55, Tg, 1, Lumos, 2	Found in Sample: [S598] F68: 128C, Sample, 55, Tg, 1, Exploris, 2	Found in Sample: [S558] F65: 132C, Sample, 55, Tg, 1, Lumos, 3	Found in Sample: [S606] F68: 132C, Sample, 55, Tg, 1, Exploris, 3	Found in Sample: [S566] F66: 128C, Sample, 55, Tg, 3, Exploris, 2	Found in Sample: [S630] F70: 128C, Sample, 55, Tg, 3, Lumos, 2	Found in Sample: [S574] F66: 132C, Sample, 55, Tg, 3, Exploris, 3	Found in Sample: [S638] F70: 132C, Sample, 55, Tg, 3, Lumos, 3	Found in Sample: [S614] F69: 128C, Sample, 55, Tg, 6, Exploris, 2	Found in Sample: [S646] F71: 128C, Sample, 55, Tg, 6, Lumos, 2	Found in Sample: [S622] F69: 132C, Sample, 55, Tg, 6, Exploris, 3	Found in Sample: [S654] F71: 132C, Sample, 55, Tg, 6, Lumos, 3	Found in Sample: [S551] F65: 129N, Sample, 61, Tg, 1, Lumos, 2	Found in Sample: [S599] F68: 129N, Sample, 61, Tg, 1, Exploris, 2	Found in Sample: [S559] F65: 133N, Sample, 61, Tg, 1, Lumos, 3	Found in Sample: [S607] F68: 133N, Sample, 61, Tg, 1, Exploris, 3	Found in Sample: [S567] F66: 129N, Sample, 61, Tg, 3, Exploris, 2	Found in Sample: [S631] F70: 129N, Sample, 61, Tg, 3, Lumos, 2	Found in Sample: [S575] F66: 133N, Sample, 61, Tg, 3, Exploris, 3	Found in Sample: [S639] F70: 133N, Sample, 61, Tg, 3, Lumos, 3	Found in Sample: [S615] F69: 129N, Sample, 61, Tg, 6, Exploris, 2	Found in Sample: [S647] F71: 129N, Sample, 61, Tg, 6, Lumos, 2	Found in Sample: [S623] F69: 133N, Sample, 61, Tg, 6, Exploris, 3	Found in Sample: [S655] F71: 133N, Sample, 61, Tg, 6, Lumos, 3	Found in Sample: [S552] F65: 129C, Sample, 75, Tg, 1, Lumos, 2	Found in Sample: [S600] F68: 129C, Sample, 75, Tg, 1, Exploris, 2	Found in Sample: [S560] F65: 133C, Sample, 75, Tg, 1, Lumos, 3	Found in Sample: [S608] F68: 133C, Sample, 75, Tg, 1, Exploris, 3	Found in Sample: [S568] F66: 129C, Sample, 75, Tg, 3, Exploris, 2	Found in Sample: [S632] F70: 129C, Sample, 75, Tg, 3, Lumos, 2	Found in Sample: [S576] F66: 133C, Sample, 75, Tg, 3, Exploris, 3	Found in Sample: [S640] F70: 133C, Sample, 75, Tg, 3, Lumos, 3	Found in Sample: [S616] F69: 129C, Sample, 75, Tg, 6, Exploris, 2	Found in Sample: [S648] F71: 129C, Sample, 75, Tg, 6, Lumos, 2	Found in Sample: [S624] F69: 133C, Sample, 75, Tg, 6, Exploris, 3	Found in Sample: [S656] F71: 133C, Sample, 75, Tg, 6, Lumos, 3	Found in Sample: [S553] F65: 130N, Sample, 90, Tg, 1, Lumos, 2	Found in Sample: [S601] F68: 130N, Sample, 90, Tg, 1, Exploris, 2	Found in Sample: [S561] F65: 134N, Sample, 90, Tg, 1, Lumos, 3	Found in Sample: [S609] F68: 134N, Sample, 90, Tg, 1, Exploris, 3	Found in Sample: [S569] F66: 130N, Sample, 90, Tg, 3, Exploris, 2	Found in Sample: [S633] F70: 130N, Sample, 90, Tg, 3, Lumos, 2	Found in Sample: [S577] F66: 134N, Sample, 90, Tg, 3, Exploris, 3	Found in Sample: [S641] F70: 134N, Sample, 90, Tg, 3, Lumos, 3	Found in Sample: [S617] F69: 130N, Sample, 90, Tg, 6, Exploris, 2	Found in Sample: [S649] F71: 130N, Sample, 90, Tg, 6, Lumos, 2	Found in Sample: [S625] F69: 134N, Sample, 90, Tg, 6, Exploris, 3	Found in Sample: [S657] F71: 134N, Sample, 90, Tg, 6, Lumos, 3	Confidence (by Search Engine): Sequest HT	Percolator q-Value (by Search Engine): Sequest HT	Percolator PEP (by Search Engine): Sequest HT	XCorr (by Search Engine): Sequest HT
	FALSE	High	[R].SGDSEVYQLGDVSQK.[T]	1xTMTpro [K15]; 1xTMTpro [N-Term]	4.89539e-07	4.52754e-05	1	1	52	Q04837	Q04837 [67-81]		0	2220.16	310.3	330.3	255.9	312	277.5	306.1	178.2	243	134	223.3	184.8	225.8	112.1	130.8	85	67.5	513.1	548.9	380.6	425.8	666.5	785.4	515	497.4	376.1	404.3	724.6	793.1	549.9	541.7	434.7	434.9	849.2	738	335.6	409.3	279.2	342.6	507.7	517.2	310.8	253.4	285.1	248.1	376.2	394.7	201.1	194.6	202.3	176.5	334	240.9	171.8	130.6	140.4	124.4	324.1	232.4	133.4	148.5	108.6	120.6	198.3	200.6	76.94	82.23	82.77	81.66	76.27	80.3	71.11	73.13	66.02	64.22	67.23	63.87	72.71	71.43	75.42	76.61	33.35	39.43	21.88	20.79	69.67	65.04	37.84	41.24	15.1	16.57	70.7	64.58	38.97	27.67	10.75	26.68	67.02	67.19	45.29	18.72	10.23	41.98	69.53	70.85	50.12	43.55	3.4	37.79	65.19	74.89	69.07	42.85	7.09	25.87	70.57	69.92	50.32	47.62	14.43	30.48	75.55	77.25	56.19	28.9	4.88	34.67	76.25	71.73		High	High	High	High	High	High	High	High	High	High	High	High	High	High	High	High	High	High	High	High	High	High	High	High	High	High	High	High	High	High	High	High	High	High	High	High	High	High	High	High	High	High	High	High	High	High	High	High	High	High	High	High	High	High	High	High	High	High	High	High	High	High	High	High	High	High	High	High	High	High	High	High	High	High	High	High	High	High	High	High	High	High	High	High	High	High	High	High	High	High	High	High	High	High	High	High	High	High	High	High	High	High	High	High	High	High	High	High	High	High	High	High	High	High	High	High	High	High	High	High	High	High	High	High	High	High	High	High	High	7.825e-06	9.532e-08	5.4
		Checked	Confidence	Identifying Node	PSM Ambiguity	Annotated Sequence	Modifications	# Proteins	Master Protein Accessions	Protein Accessions	# Missed Cleavages	Charge	DeltaScore	DeltaCn	Rank	Search Engine Rank	m/z [Da]	MH+ [Da]	Theo. MH+ [Da]	DeltaM [ppm]	Deltam/z [Da]	Activation Type	MS Order	Isolation Interference [%]	Average Reporter S/N	Comp. Voltage [V]	Ion Inject Time [ms]	RT [min]	First Scan	Spectrum File	File ID	Abundance: 126	Abundance: 127N	Abundance: 127C	Abundance: 128N	Abundance: 128C	Abundance: 129N	Abundance: 129C	Abundance: 130N	Abundance: 130C	Abundance: 131N	Abundance: 131C	Abundance: 132N	Abundance: 132C	Abundance: 133N	Abundance: 133C	Abundance: 134N	Quan Info	XCorr	# Protein Groups	Percolator q-Value	Percolator PEP
		FALSE	High	Sequest HT (A2)	Unambiguous	[R].sGDSEVYQLGDVSQk.[T]	N-Term(TMTpro); K15(TMTpro)	1	Q04837	Q04837	0	3	0.7188	0	1	1	740.728	2220.17	2220.16	2.79	0.00206	HCD (High Energy Collision Dissociation)	MS2	49.9267	75.2		86	82.9346	31347	010_2019_08_019_R_Wijeratne_021420_GH_F3.raw	F71.3	113.1	119.1	138.1	73.7	57.6	46.1	48.1	32.1	118	114	113	69.5	54.6	35.4	38.7	32.7		4.09	1	7.825e-06	1.84e-05
		FALSE	High	Sequest HT (A2)	Unambiguous	[R].sGDSEVYQLGDVSQk.[T]	N-Term(TMTpro); K15(TMTpro)	1	Q04837	Q04837	0	2	0.7078	0	1	1	1110.59	2220.16	2220.16	0.39	0.00043	HCD (High Energy Collision Dissociation)	MS2	0	129.8		86	78.2346	30276	010_2019_08_019_R_Wijeratne_021420_EF_F3.raw	F70.3	176.3	164.6	176.8	117.2	120.2	87.7	65.3	42.9	192.7	170.3	204.8	195.3	143	94	65.1	60.2		5.03	1	7.825e-06	3.374e-07
		FALSE	High	Sequest HT (A2)	Unambiguous	[R].sGDSEVYQLGDVSQk.[T]	N-Term(TMTpro); K15(TMTpro)	1	Q04837	Q04837	0	3	0.7689	0	1	1	740.726	2220.16	2220.16	0.33	0.00025	HCD (High Energy Collision Dissociation)	MS2	0	101		29.614	80.93	30504	010_2019_08_019_R_Wijeratne_021420_GH_F3.raw	F71.3	121.3	132.2	158.5	106.9	80.7	78	89.6	45	139.7	130.5	145.3	121.4	91.7	60.7	66.7	47.3		4.76	1	7.825e-06	6.905e-06
		FALSE	High	Sequest HT (A2)	Unambiguous	[R].sGDSEVYQLGDVSQk.[T]	N-Term(TMTpro); K15(TMTpro)	1	Q04837	Q04837	0	3	0.787	0	1	1	740.727	2220.17	2220.16	0.58	0.00043	HCD (High Energy Collision Dissociation)	MS2	0	87.7		35.853	82.1378	31140	010_2019_08_019_R_Wijeratne_021420_GH_F2.raw	F71.2	113.5	118.6	134	94.4	72.9	70.6	62	39.8	129.1	130.7	120	95.9	80.3	50.5	48.4	42.3		5.07	1	7.825e-06	1.222e-05
		FALSE	High	Sequest HT (A2)	Unambiguous	[R].sGDSEVYQLGDVSQk.[T]	N-Term(TMTpro); K15(TMTpro)	1	Q04837	Q04837	0	2	0.6756	0	1	1	1110.58	2220.16	2220.16	-1.5	-0.00166	HCD (High Energy Collision Dissociation)	MS2	0	24.8		86	80.5736	31126	010_2019_08_019_R_Wijeratne_021420_CD_F2.raw	F65.2	30.8	34.4	41.4	27.2	29.2	18.2	11.5	12.3	38.6	34.2	33.9	24.9	17.5	16.9	14.9	10.8		2.62	1	7.825e-06	2.069e-05
		FALSE	High	Sequest HT (A2)	Unambiguous	[R].sGDSEVYQLGDVSQk.[T]	N-Term(TMTpro); K15(TMTpro)	1	Q04837	Q04837	0	3	0.7257	0	1	1	740.726	2220.16	2220.16	0.4	0.00029	HCD (High Energy Collision Dissociation)	MS2	14.6903	100.7		74.698	79.9774	29973	010_2019_08_019_R_Wijeratne_021420_GH_F4.raw	F71.4	128.3	141	166.5	103.3	72.2	67.4	80.2	47.4	162.5	152.3	151.7	106.8	87.2	46.2	57.4	41		4.63	1	7.825e-06	1.595e-05
		FALSE	High	Sequest HT (A2)	Unambiguous	[R].sGDSEVYQLGDVSQk.[T]	N-Term(TMTpro); K15(TMTpro)	1	Q04837	Q04837	0	3	0.7695	0	1	1	740.726	2220.16	2220.16	0.06	4e-05	HCD (High Energy Collision Dissociation)	MS2	15.5044	100.2		37.77	81.0107	30394	010_2019_08_019_R_Wijeratne_021420_GH_F4.raw	F71.4	133.6	155	167.4	100.9	74	65.4	60.6	42.7	153.8	160.2	157.7	112.9	92.3	47.6	40.8	38.1		4.99	1	7.825e-06	1.171e-05
		FALSE	High	Sequest HT (A2)	Unambiguous	[R].sGDSEVYQLGDVSQk.[T]	N-Term(TMTpro); K15(TMTpro)	1	Q04837	Q04837	0	3	0.6909	0	1	1	740.726	2220.16	2220.16	0.04	3e-05	HCD (High Energy Collision Dissociation)	MS2	0	98		40.725	80.2336	30899	010_2019_08_019_R_Wijeratne_021420_EF_F2.raw	F70.2	116.4	118.5	142.3	89.5	91.7	79	50.3	37.2	134.4	132.7	151.5	144.2	101	72.1	54.9	52.7		4.82	1	7.825e-06	1.766e-05
		FALSE	High	Sequest HT (A2)	Unambiguous	[R].sGDSEVYQLGDVSQk.[T]	N-Term(TMTpro); K15(TMTpro)	1	Q04837	Q04837	0	2	0.7245	0	1	1	1110.59	2220.16	2220.16	0.38	0.00043	HCD (High Energy Collision Dissociation)	MS2	0	47.5		86	80.1132	30933	010_2019_08_019_R_Wijeratne_021420_CD_F3.raw	F65.3	65.1	58.8	68	49.3	54.6	50.5	33	15.6	66.5	62.9	67.1	56.8	40.6	31.9	23.2	16.9		4.61	1	7.825e-06	1.23e-07
		FALSE	High	Sequest HT (A2)	Unambiguous	[R].sGDSEVYQLGDVSQk.[T]	N-Term(TMTpro); K15(TMTpro)	1	Q04837	Q04837	0	2	0.7389	0	1	1	1110.59	2220.17	2220.16	1.35	0.00149	HCD (High Energy Collision Dissociation)	MS2	0	107.4		86	81.6442	31408	010_2019_08_019_R_Wijeratne_021420_AB_F3.raw	F64.3	141.4	136	122.9	91.2	68.1	94.6	61.7	40.2	164.2	159.8	159.5	135.4	117.3	128	73.7	24.8		5.4	1	7.825e-06	9.532e-08
		FALSE	High	Sequest HT (A2)	Unambiguous	[R].sGDSEVYQLGDVSQk.[T]	N-Term(TMTpro); K15(TMTpro)	1	Q04837	Q04837	0	4	0.683	0	1	1	555.794	2220.15	2220.16	-4.69	-0.0026	HCD (High Energy Collision Dissociation)	MS2	7.38218	117	-50	87	96.1188	51759	2020_10_137_Wijeratne_CETSA-UPR-480TechRep_AB_F1-3.raw	F67.3	168.6	130.9	151.8	102.5	80.8	110.2	63.5	46.9	169.9	161.5	160.7	137.1	136.8	138.8	75	36.8		3.47	1	1.806e-05	3.546e-05
		FALSE	High	Sequest HT (A2)	Unambiguous	[R].sGDSEVYQLGDVSQk.[T]	N-Term(TMTpro); K15(TMTpro)	1	Q04837	Q04837	0	3	0.6629	0	1	1	740.727	2220.17	2220.16	0.94	0.00069	HCD (High Energy Collision Dissociation)	MS2	80.9366	79.4	-50	87	97.3951	51964	2020_10_137_Wijeratne_CETSA-UPR-480TechRep_AB_F1-2.raw	F67.2	108.1	107.1	113.5	71.7	47.8	67	41.1	32.8	115.1	110.7	128.2	90.1	82.4	74.7	49.7	30.2		3.56	1	1.806e-05	3.05e-05
		FALSE	High	Sequest HT (A2)	Unambiguous	[R].sGDSEVYQLGDVSQk.[T]	N-Term(TMTpro); K15(TMTpro)	1	Q04837	Q04837	0	2	0.7322	0	1	1	1110.59	2220.17	2220.16	0.78	0.00086	HCD (High Energy Collision Dissociation)	MS2	0	25.1		86	79.9332	30219	010_2019_08_019_R_Wijeratne_021420_AB_F4.raw	F64.4	32	29.7	31.3	20.2	14.7	22.1	14.5	8.6	42.4	36.5	34.2	27.8	27.3	31.9	20.4	8.6		4.07	1	1.806e-05	3.594e-05
		FALSE	High	Sequest HT (A2)	Unambiguous	[R].sGDSEVYQLGDVSQk.[T]	N-Term(TMTpro); K15(TMTpro)	1	Q04837	Q04837	0	3	0.6439	0	1	1	740.726	2220.16	2220.16	-0.56	-0.00042	HCD (High Energy Collision Dissociation)	MS2	0	123.8		24.17	80.6331	30977	010_2019_08_019_R_Wijeratne_021420_AB_F3.raw	F64.3	189.2	152.7	173.1	96.6	71.7	101.1	66.9	56.2	207	188.1	191.8	146.2	107.2	109.8	74.3	48.4		3.96	1	1.806e-05	3.489e-05
		FALSE	High	Sequest HT (A2)	Unambiguous	[R].sGDSEVYQLGDVSQk.[T]	N-Term(TMTpro); K15(TMTpro)	1	Q04837	Q04837	0	3	0.6826	0	1	1	740.723	2220.15	2220.16	-4.5	-0.00333	HCD (High Energy Collision Dissociation)	MS2	85.13	59.4	-50	87	94.0325	50686	2020_10_137_Wijeratne_CETSA-UPR-480TechRep_GH_F1-2.raw	F69.2	84.4	80.6	117.9	63.6	40.1	35.7	44.7	29.7	98.8	83	79.6	58.7	47.8	28	28.5	29.6		2.93	1	1.806e-05	4.236e-05
		FALSE	High	Sequest HT (A2)	Unambiguous	[R].sGDSEVYQLGDVSQk.[T]	N-Term(TMTpro); K15(TMTpro)	1	Q04837	Q04837	0	4	0.625	0	1	1	555.795	2220.16	2220.16	-2.16	-0.0012	HCD (High Energy Collision Dissociation)	MS2	11.93	61.4	-50	87	94.1267	50761	2020_10_137_Wijeratne_CETSA-UPR-480TechRep_CD_F1-3.raw	F68.3	82.5	86.6	95.5	57.8	60	40.5	31.6	19.7	89.9	80.1	89	89.7	54	43.5	28.1	34.5		3.12	1	1.806e-05	4.342e-05
		FALSE	High	Sequest HT (A2)	Unambiguous	[R].sGDSEVYQLGDVSQk.[T]	N-Term(TMTpro); K15(TMTpro)	1	Q04837	Q04837	0	3	0.7231	0	1	1	740.726	2220.16	2220.16	-0.44	-0.00033	HCD (High Energy Collision Dissociation)	MS2	5.60112	79.6		86	83.1808	31581	010_2019_08_019_R_Wijeratne_021420_GH_F2.raw	F71.2	107.1	125.8	135.1	83.7	55.5	53.3	54.6	29.7	123.8	127.1	112.6	95.7	66.4	38.6	32.4	32.8		4.37	1	1.806e-05	3.498e-05
		FALSE	High	Sequest HT (A2)	Unambiguous	[R].sGDSEVYQLGDVSQk.[T]	N-Term(TMTpro); K15(TMTpro)	1	Q04837	Q04837	0	3	0.6494	0	1	1	740.726	2220.16	2220.16	-0.84	-0.00062	HCD (High Energy Collision Dissociation)	MS2	20.292	81.1		86	83.0382	31390	010_2019_08_019_R_Wijeratne_021420_GH_F3.raw	F71.3	111.6	118.9	148.5	83.1	56.1	52	58.1	33.1	126.2	128.2	126.9	77.7	64.2	39.5	40.2	32.8		3.85	1	1.806e-05	3.805e-05
		FALSE	High	Sequest HT (A2)	Unambiguous	[R].sGDSEVYQLGDVSQk.[T]	N-Term(TMTpro); K15(TMTpro)	1	Q04837	Q04837	0	3	0.7029	0	1	1	740.729	2220.17	2220.16	3.57	0.00264	HCD (High Energy Collision Dissociation)	MS2	13.564	68.4	-50	87	94.2252	50812	2020_10_137_Wijeratne_CETSA-UPR-480TechRep_EF_F1-2.raw	F66.2	91.1	89.7	124	77.4	80.7	59.1	35.2	29.3	94.3	88.7	99.7	67.8	57.1	45.1	31	24		3.4	1	1.806e-05	3.201e-05
		FALSE	High	Sequest HT (A2)	Unambiguous	[R].sGDSEVYQLGDVSQk.[T]	N-Term(TMTpro); K15(TMTpro)	1	Q04837	Q04837	0	3	0.6889	0	1	1	740.727	2220.17	2220.16	0.47	0.00035	HCD (High Energy Collision Dissociation)	MS2	28.2419	111.5		37.727	79.0163	29510	010_2019_08_019_R_Wijeratne_021420_AB_F5.raw	F64.5	189.6	165.3	163.6	88.6	57.9	77.8	49.1	43.1	209.8	196.3	176.3	105.6	94.5	79.2	50.7	37.3		4.5	1	2.835e-05	4.756e-05
		FALSE	High	Sequest HT (A2)	Unambiguous	[R].sGDSEVYQLGDVSQk.[T]	N-Term(TMTpro); K15(TMTpro)	1	Q04837	Q04837	0	3	0.6634	0	1	1	740.728	2220.17	2220.16	2.19	0.00162	HCD (High Energy Collision Dissociation)	MS2	66.2453	56	-50	87	95.2985	51188	2020_10_137_Wijeratne_CETSA-UPR-480TechRep_CD_F1-2.raw	F68.2	60.7	82	84.9	51.3	48.6	30.8	27.4	19.6	94	81.3	92.8	77.1	52.3	41.6	27	24.5		3.09	1	2.835e-05	4.897e-05
		FALSE	High	Sequest HT (A2)	Unambiguous	[R].sGDSEVYQLGDVSQk.[T]	N-Term(TMTpro); K15(TMTpro)	1	Q04837	Q04837	0	3	0.6125	0	1	1	740.725	2220.16	2220.16	-1.02	-0.00076	HCD (High Energy Collision Dissociation)	MS2	37.7999	67.9		80.305	81.6166	31577	010_2019_08_019_R_Wijeratne_021420_CD_F2.raw	F65.2	89.9	100.5	108.9	79.1	71.9	47.8	36.9	32.1	103	94.2	96.8	71.9	54	41	28.3	30.3		4.31	1	3.666e-05	5.26e-05
		FALSE	High	Sequest HT (A2)	Unambiguous	[R].sGDSEVYQLGDVSQk.[T]	N-Term(TMTpro); K15(TMTpro)	1	Q04837	Q04837	0	4	0.6964	0	1	1	555.795	2220.16	2220.16	-2.51	-0.00139	HCD (High Energy Collision Dissociation)	MS2	50.9749	93.1	-50	87	95.2947	51188	2020_10_137_Wijeratne_CETSA-UPR-480TechRep_AB_F1-4.raw	F67.4	141.4	109.1	120.4	84.5	58.1	86	53.2	39.5	143.7	132.1	129.8	110.9	107.5	90.6	52.2	30.8		3.59	1	3.888e-05	6.217e-05
		FALSE	High	Sequest HT (A2)	Unambiguous	[R].sGDSEVYQLGDVSQk.[T]	N-Term(TMTpro); K15(TMTpro)	1	Q04837	Q04837	0	3	0.7187	0	1	1	740.726	2220.16	2220.16	0.38	0.00028	HCD (High Energy Collision Dissociation)	MS2	0	115.1		71.485	79.1722	28817	010_2019_08_019_R_Wijeratne_021420_GH_F6.raw	F71.6	175.5	183.8	198.5	122	78.8	81.1	72.9	49	174.4	184.6	165.9	115	90.4	50.9	54.3	43.9		4.55	1	3.888e-05	6.073e-05
		FALSE	High	Sequest HT (A2)	Unambiguous	[R].sGDSEVYQLGDVSQk.[T]	N-Term(TMTpro); K15(TMTpro)	1	Q04837	Q04837	0	3	0.6807	0	1	1	740.727	2220.17	2220.16	0.56	0.00041	HCD (High Energy Collision Dissociation)	MS2	9.42741	101.1		67.306	79.692	29437	010_2019_08_019_R_Wijeratne_021420_GH_F5.raw	F71.5	139.3	160.6	174.8	101.7	71.5	63.9	62.2	43.6	163.8	170.9	144	102	84.6	44.7	50.1	39.9		4.51	1	4.171e-05	7.094e-05
		FALSE	High	Sequest HT (A2)	Unambiguous	[R].sGDSEVYQLGDVSQk.[T]	N-Term(TMTpro); K15(TMTpro)	1	Q04837	Q04837	0	3	0.4851	0	1	1	740.726	2220.16	2220.16	0.42	0.00031	HCD (High Energy Collision Dissociation)	MS2	97.7538	184.2	-50	87	93.2992	50282	2020_10_137_Wijeratne_CETSA-UPR-480TechRep_CD_F1-4.raw	F68.4	216.8	223.1	244.4	152.7	153.9	129.3	129.8	100.7	244	233.4	258.4	241.4	173.6	145.7	139.8	160.2		2.35	1	4.171e-05	7.294e-05
		FALSE	High	Sequest HT (A2)	Unambiguous	[R].sGDSEVYQLGDVSQk.[T]	N-Term(TMTpro); K15(TMTpro)	1	Q04837	Q04837	0	4	0.6638	0	1	1	555.796	2220.16	2220.16	-1.48	-0.00082	HCD (High Energy Collision Dissociation)	MS2	26.2806	73.3	-50	87	92.7184	50072	2020_10_137_Wijeratne_CETSA-UPR-480TechRep_EF_F1-4.raw	F66.4	99.8	103.1	113.2	78.2	91.6	61.5	37.3	24.5	113	105.3	104.5	75.9	59	49.4	30.5	25.7		3.51	1	4.171e-05	7.046e-05
		FALSE	High	Sequest HT (A2)	Unambiguous	[R].sGDSEVYQLGDVSQk.[T]	N-Term(TMTpro); K15(TMTpro)	1	Q04837	Q04837	0	3	0.6644	0	1	1	740.725	2220.16	2220.16	-1.53	-0.00113	HCD (High Energy Collision Dissociation)	MS2	0	152.6		68.412	78.873	30013	010_2019_08_019_R_Wijeratne_021420_CD_F4.raw	F65.4	198.7	220.7	238.1	159.9	147.9	124	91.6	86.4	239.9	213.5	212.9	158.4	122.9	94.3	63.8	68		4.47	1	4.171e-05	7.341e-05
		FALSE	High	Sequest HT (A2)	Unambiguous	[R].sGDSEVYQLGDVSQk.[T]	N-Term(TMTpro); K15(TMTpro)	1	Q04837	Q04837	0	3	0.6684	0	1	1	740.724	2220.16	2220.16	-2.28	-0.00169	HCD (High Energy Collision Dissociation)	MS2	72.4279	133.3		67.522	82.9429	31954	010_2019_08_019_R_Wijeratne_021420_AB_F3.raw	F64.3	221.2	177.4	196.2	114.3	82.5	91	63.2	55.7	229.9	214.8	218.2	144	108	102.8	69	45.4		3.89	1	4.171e-05	6.842e-05
		FALSE	High	Sequest HT (A2)	Unambiguous	[R].sGDSEVYQLGDVSQk.[T]	N-Term(TMTpro); K15(TMTpro)	1	Q04837	Q04837	0	3	0.6117	0	1	1	740.726	2220.16	2220.16	-0.34	-0.00025	HCD (High Energy Collision Dissociation)	MS2	31.1012	96.8		21.924	78.7541	29320	010_2019_08_019_R_Wijeratne_021420_EF_F5.raw	F70.5	152.1	135.6	150	93.5	80.1	46	39.9	32.3	166.7	151.8	170.1	125.8	82.3	46.3	34.8	42		3.58	1	4.276e-05	8.599e-05
		FALSE	High	Sequest HT (A2)	Unambiguous	[R].sGDSEVYQLGDVSQk.[T]	N-Term(TMTpro); K15(TMTpro)	1	Q04837	Q04837	0	3	0.612	0	1	1	740.724	2220.16	2220.16	-2.72	-0.00201	HCD (High Energy Collision Dissociation)	MS2	97.5182	174.4	-50	87	93.0095	50296	2020_10_137_Wijeratne_CETSA-UPR-480TechRep_EF_F1-3.raw	F66.3	202.5	197.1	256.2	173.9	205.6	154.4	146.6	120.9	214.5	214.8	210.7	178.7	146.4	141.4	112.4	114.4		2.99	1	5.169e-05	9.594e-05
		FALSE	High	Sequest HT (A2)	Unambiguous	[R].sGDSEVYQLGDVSQk.[T]	N-Term(TMTpro); K15(TMTpro)	1	Q04837	Q04837	0	3	0.578	0	1	1	740.723	2220.15	2220.16	-4.85	-0.00359	HCD (High Energy Collision Dissociation)	MS2	74.6804	96.1	-50	87	94.0129	50306	2020_10_137_Wijeratne_CETSA-UPR-480TechRep_CD_F1-5.raw	F68.5	152.4	144.6	168.6	71.7	69.3	48.5	42.5	31.7	177.1	163.2	164.2	108.5	68.7	51.3	36.8	37.8		2.82	1	5.169e-05	9.693e-05
		FALSE	High	Sequest HT (A2)	Unambiguous	[R].sGDSEVYQLGDVSQk.[T]	N-Term(TMTpro); K15(TMTpro)	1	Q04837	Q04837	0	3	0.5787	0	1	1	740.726	2220.16	2220.16	-0.7	-0.00052	HCD (High Energy Collision Dissociation)	MS2	29.9623	151.8		44.972	77.7802	29246	010_2019_08_019_R_Wijeratne_021420_CD_F5.raw	F65.5	252.6	247.9	259.1	139.3	135.2	95.1	69.2	52.1	264.6	250.5	235.4	144	104.6	76	50.4	52.7		3.75	1	5.434e-05	0.0001061
		FALSE	High	Sequest HT (A2)	Unambiguous	[R].sGDSEVYQLGDVSQk.[T]	N-Term(TMTpro); K15(TMTpro)	1	Q04837	Q04837	0	3	0.6272	0	1	1	740.727	2220.17	2220.16	1.1	0.00081	HCD (High Energy Collision Dissociation)	MS2	73.0101	26	-50	87	95.3832	51003	2020_10_137_Wijeratne_CETSA-UPR-480TechRep_EF_F1-1.raw	F66.1	36.3	34.9	33.9	23.4	28.1	22.5	20.3	20	39.1	37	27.4	24.8	17.1	18.1	19.9	13.4		2.28	1	5.743e-05	0.0001103
		FALSE	High	Sequest HT (A2)	Unambiguous	[R].sGDSEVYQLGDVSQk.[T]	N-Term(TMTpro); K15(TMTpro)	1	Q04837	Q04837	0	4	0.5515	0	1	1	555.796	2220.16	2220.16	-0.6	-0.00033	HCD (High Energy Collision Dissociation)	MS2	20.6555	45.6	-50	87	93.9264	50524	2020_10_137_Wijeratne_CETSA-UPR-480TechRep_GH_F1-6b.raw	F69.8	70.5	79.5	84.1	40.1	32.3	30.2	21.6	17.3	75.4	76.5	78.7	47.4	29.5	18.8	15.4	12.4		2.72	1	6.383e-05	0.000125
		FALSE	High	Sequest HT (A2)	Unambiguous	[R].sGDSEVYQLGDVSQk.[T]	N-Term(TMTpro); K15(TMTpro)	1	Q04837	Q04837	0	4	0.6254	0	1	1	555.795	2220.16	2220.16	-2.34	-0.0013	HCD (High Energy Collision Dissociation)	MS2	77.8669	65.5	-50	87	94.1085	50570	2020_10_137_Wijeratne_CETSA-UPR-480TechRep_AB_F1-5.raw	F67.5	101.3	78.6	90.8	57.8	42.8	50.3	36.3	24.9	126.5	97	92.6	78.8	57	51.4	40.8	21.2		3.23	1	6.654e-05	0.0001904
		FALSE	High	Sequest HT (A2)	Unambiguous	[R].sGDSEVYQLGDVSQk.[T]	N-Term(TMTpro); K15(TMTpro)	1	Q04837	Q04837	0	3	0.5725	0	1	1	740.723	2220.15	2220.16	-4.37	-0.00324	HCD (High Energy Collision Dissociation)	MS2	99.0942	127.1	-50	25.878	94.0898	50741	2020_10_137_Wijeratne_CETSA-UPR-480TechRep_CD_F1-3.raw	F68.3	133.5	140.9	146.7	110.5	109.1	104.8	109.8	98.2	151.3	148.5	159.3	157.1	121.9	127.4	97.3	116.8		2.55	1	6.825e-05	0.0002014
		FALSE	High	Sequest HT (A2)	Unambiguous	[R].sGDSEVYQLGDVSQk.[T]	N-Term(TMTpro); K15(TMTpro)	1	Q04837	Q04837	0	4	0.6164	0	1	1	555.796	2220.16	2220.16	-0.62	-0.00034	HCD (High Energy Collision Dissociation)	MS2	37.4063	81.8	-50	87	93.5251	50539	2020_10_137_Wijeratne_CETSA-UPR-480TechRep_GH_F1-5.raw	F69.6	119.9	127.4	159.7	85.2	63.9	45.9	36.1	24.8	137	152.8	132	87.9	57.2	29.8	27.2	21.7		3.05	1	6.825e-05	0.000209
		FALSE	High	Sequest HT (A2)	Unambiguous	[R].sGDSEVYQLGDVSQk.[T]	N-Term(TMTpro); K15(TMTpro)	1	Q04837	Q04837	0	2	0.7443	0	1	1	1110.59	2220.17	2220.16	0.58	0.00064	HCD (High Energy Collision Dissociation)	MS2	0	14.3		86	82.1461	31289	010_2019_08_019_R_Wijeratne_021420_AB_F2.raw	F64.2	18.8	16.7	16.3	13.2	9.9	14.3	5.7	6	18.6	22.1	21.1	15.7	18.1	18.5	9	4.7		3.48	1	6.825e-05	0.0002045
		FALSE	High	Sequest HT (A2)	Unambiguous	[R].sGDSEVYQLGDVSQk.[T]	N-Term(TMTpro); K15(TMTpro)	1	Q04837	Q04837	0	3	0.5734	0	1	1	740.727	2220.17	2220.16	0.7	0.00052	HCD (High Energy Collision Dissociation)	MS2	82.5347	125.5	-50	87	93.8565	50659	2020_10_137_Wijeratne_CETSA-UPR-480TechRep_GH_F1-4b.raw	F69.5	164	187.5	215.2	120.1	84.4	78.2	101.2	67.8	192.4	190.8	183.8	125.5	100.5	54.3	69.5	72.1		2.86	1	6.825e-05	0.000199
		FALSE	High	Sequest HT (A2)	Unambiguous	[R].sGDSEVYQLGDVSQk.[T]	N-Term(TMTpro); K15(TMTpro)	1	Q04837	Q04837	0	3	0.6022	0	1	1	740.725	2220.16	2220.16	-1.07	-0.00079	HCD (High Energy Collision Dissociation)	MS2	97.3732	185.2	-50	87	93.8098	50851	2020_10_137_Wijeratne_CETSA-UPR-480TechRep_GH_F1-3.raw	F69.3	197.5	203.8	258.1	186.8	145.3	154.9	206.9	115.6	244.8	231.8	237	203.4	159.3	107.8	159.3	150.8		2.69	1	7.082e-05	0.0002135
		FALSE	High	Sequest HT (A2)	Unambiguous	[R].sGDSEVYQLGDVSQk.[T]	N-Term(TMTpro); K15(TMTpro)	1	Q04837	Q04837	0	3	0.5977	0	1	1	740.727	2220.17	2220.16	0.5	0.00037	HCD (High Energy Collision Dissociation)	MS2	61.0153	32.7	-50	87	97.7896	52808	2020_10_137_Wijeratne_CETSA-UPR-480TechRep_CD_F1-3.raw	F68.3	48.1	50	51.8	30.9	26.4	14.2	15.8	14	50.6	50.4	54.9	46.1	24.5	18.5	10.6	16.6		2.66	1	7.204e-05	0.0002246
		FALSE	High	Sequest HT (A2)	Unambiguous	[R].sGDSEVYQLGDVSQk.[T]	N-Term(TMTpro); K15(TMTpro)	1	Q04837	Q04837	0	3	0.4537	0	1	1	740.725	2220.16	2220.16	-0.93	-0.00069	HCD (High Energy Collision Dissociation)	MS2	80.7631	150.1	-50	87	94.22	50633	2020_10_137_Wijeratne_CETSA-UPR-480TechRep_AB_F1-5.raw	F67.5	245.4	219	200.4	133.3	84.7	108.4	83.1	65.9	270	250.8	232.2	154.3	79.4	126.3	85.6	62.9		2.16	1	7.204e-05	0.0002261
		FALSE	High	Sequest HT (A2)	Unambiguous	[R].sGDSEVYQLGDVSQk.[T]	N-Term(TMTpro); K15(TMTpro)	1	Q04837	Q04837	0	4	0.6962	0	1	1	555.792	2220.14	2220.16	-8.77	-0.00487	HCD (High Energy Collision Dissociation)	MS2	35.3126	51.7	-50	87	94.0744	50710	2020_10_137_Wijeratne_CETSA-UPR-480TechRep_GH_F1-2.raw	F69.2	62.6	65.3	88.1	51	43.9	36.1	41.3	21.2	83.5	83.5	78.4	50.8	44.2	24.6	25.4	27.1		3.39	1	7.64e-05	0.0002621
		FALSE	High	Sequest HT (A2)	Unambiguous	[R].sGDSEVYQLGDVSQk.[T]	N-Term(TMTpro); K15(TMTpro)	1	Q04837	Q04837	0	3	0.5885	0	1	1	740.724	2220.16	2220.16	-3.47	-0.00257	HCD (High Energy Collision Dissociation)	MS2	78.4681	66.7	-50	87	94.4723	50333	2020_10_137_Wijeratne_CETSA-UPR-480TechRep_GH_F1-8.raw	F69.10	109.9	115.9	137.7	57.8	33.9	25.3	37.8	29.5	122.5	121.1	113.7	50	43	25.3	21.5	21.9		2.26	1	8.052e-05	0.0003241
		FALSE	High	Sequest HT (A2)	Unambiguous	[R].sGDSEVYQLGDVSQk.[T]	N-Term(TMTpro); K15(TMTpro)	1	Q04837	Q04837	0	4	0.4619	0	1	1	555.794	2220.16	2220.16	-4.01	-0.00223	HCD (High Energy Collision Dissociation)	MS2	92.8103	45.2	-50	87	98.3508	51867	2020_10_137_Wijeratne_CETSA-UPR-480TechRep_AB_F1-1.raw	F67.1	48	45.4	54.6	45	32	44.1	32.8	32.3	69.5	61.6	60	49.9	44	42.3	33.9	27.1		1.97	1	8.875e-05	0.000386
		FALSE	High	Sequest HT (A2)	Unambiguous	[R].sGDSEVYQLGDVSQk.[T]	N-Term(TMTpro); K15(TMTpro)	1	Q04837	Q04837	0	3	0.4953	0	1	1	740.725	2220.16	2220.16	-1.72	-0.00128	HCD (High Energy Collision Dissociation)	MS2	50.0414	195.5	-50	119	93.7496	50534	2020_10_137_Wijeratne_CETSA-UPR-480TechRep_CD_F1-4.raw	F68.4	321	304.9	318.9	183	154.6	77.4	86.8	67.9	322.3	288.3	355.3	268.6	130.3	98.8	63.9	86.2		2.12	1	9.409e-05	0.0004221
		FALSE	High	Sequest HT (A2)	Unambiguous	[R].sGDSEVYQLGDVSQk.[T]	N-Term(TMTpro); K15(TMTpro)	1	Q04837	Q04837	0	4	0.6866	0	1	1	555.796	2220.16	2220.16	-1.42	-0.00079	HCD (High Energy Collision Dissociation)	MS2	16.1413	76.8	-50	87	93.7808	50616	2020_10_137_Wijeratne_CETSA-UPR-480TechRep_GH_F1-4b.raw	F69.5	103.2	105.6	123.4	84.2	65.1	56.3	51.2	29.6	126.5	120.8	110.8	76.9	62	45.3	38	29.5		3.67	1	0.0001015	0.0005048
		FALSE	High	Sequest HT (A2)	Unambiguous	[R].sGDSEVYQLGDVSQk.[T]	N-Term(TMTpro); K15(TMTpro)	1	Q04837	Q04837	0	3	0.487	0	1	1	740.727	2220.17	2220.16	1.1	0.00082	HCD (High Energy Collision Dissociation)	MS2	81.2908	75.4	-50	87	96.8414	52438	2020_10_137_Wijeratne_CETSA-UPR-480TechRep_EF_F1-3.raw	F66.3	115.7	116.7	128.2	92.1	76.1	48.4	33.9	27.1	122.3	111.1	125.8	76.4	53.1	29.7	24.5	25.8		1.93	1	0.0002899	0.002139
		FALSE	High	Sequest HT (A2)	Unambiguous	[R].sGDSEVYQLGDVSQk.[T]	N-Term(TMTpro); K15(TMTpro)	1	Q04837	Q04837	0	2	0.6321	0	1	1	1110.59	2220.17	2220.16	2.47	0.00275	HCD (High Energy Collision Dissociation)	MS2	0	10.8		86	79.0788	30487	010_2019_08_019_R_Wijeratne_021420_CD_F3.raw	F65.3	15.4	15.2	14.2	12.9	11.4	7.4	7	4.6	18.3	16.4	14.4	11.6	8.7	5.9	4.8	4		2.12	1	0.000306	0.002242
		FALSE	High	Sequest HT (A2)	Unambiguous	[R].sGDSEVYQLGDVSQk.[T]	N-Term(TMTpro); K15(TMTpro)	1	Q04837	Q04837	0	3	0.5125	0	1	1	740.722	2220.15	2220.16	-6.04	-0.00447	HCD (High Energy Collision Dissociation)	MS2	34.5749	101.8	-50	87	92.4856	49987	2020_10_137_Wijeratne_CETSA-UPR-480TechRep_EF_F1-5.raw	F66.5	134.7	145.1	165.6	104.1	106	71.8	54.2	51.1	159.9	165.4	155.1	108.6	72.6	52.2	38.4	44.2		2.4	1	0.0004388	0.003523
		FALSE	High	Sequest HT (A2)	Unambiguous	[R].sGDSEVYQLGDVSQk.[T]	N-Term(TMTpro); K15(TMTpro)	1	Q04837	Q04837	0	4	0.3838	0	1	1	555.796	2220.16	2220.16	-0.98	-0.00055	HCD (High Energy Collision Dissociation)	MS2	41.9663	32.9	-50	87	94.9037	50730	2020_10_137_Wijeratne_CETSA-UPR-480TechRep_GH_F1-1.raw	F69.1	32.4	40.6	52.1	35.9	23.3	24.6	28.4	15.6	55.3	50.8	40.3	35.2	26	21.6	19.9	24		1.98	1	0.006279	0.06949
	FALSE	High	[K].NPVTIFSLATNEMWR.[S]	1xTMTpro [N-Term]	2.29582e-05	4.52754e-05	1	1	3	Q04837	Q04837 [52-66]		0	2083.1																	143.9	151.9	199.7	212.1	206.3	250.3	151.7	160.7	168.9	206.8	242	244	169.2	135.5	153.6	224.6	254.5	237.4	78.4	75.1	80.2	105.1	112.4	113.7	70.5	51	53	78.8	75.8	85.8	47.3	34.5	39.6	39.9	54.3	27.3	28.9	22.7	28.6	19.8	54.6	21.4	20.3	18.6	16	24	31.6	19.8																																																																		Not Found	Not Found	Not Found	Not Found	Not Found	Not Found	Not Found	Not Found	Not Found	Not Found	Not Found	Not Found	Not Found	Not Found	Not Found	Not Found	Not Found	Not Found	Not Found	Not Found	Not Found	Not Found	Not Found	Not Found	Not Found	Not Found	Not Found	Not Found	Not Found	Not Found	Not Found	Not Found	High	Not Found	High	Not Found	Not Found	High	Not Found	High	Not Found	High	Not Found	High	High	Not Found	High	Not Found	Not Found	High	Not Found	High	Not Found	High	Not Found	High	High	Not Found	High	Not Found	Not Found	High	Not Found	High	Not Found	High	Not Found	High	High	Not Found	High	Not Found	Not Found	High	Not Found	High	Not Found	High	Not Found	High	High	Not Found	High	Not Found	Not Found	High	Not Found	High	Not Found	High	Not Found	High	High	Not Found	High	Not Found	Not Found	High	Not Found	High	Not Found	High	Not Found	High	High	Not Found	High	Not Found	Not Found	High	Not Found	High	Not Found	High	Not Found	High	High	Not Found	High	Not Found	Not Found	High	Not Found	High	Not Found	High	Not Found	High	High	7.825e-06	5.757e-06	4.78
		Checked	Confidence	Identifying Node	PSM Ambiguity	Annotated Sequence	Modifications	# Proteins	Master Protein Accessions	Protein Accessions	# Missed Cleavages	Charge	DeltaScore	DeltaCn	Rank	Search Engine Rank	m/z [Da]	MH+ [Da]	Theo. MH+ [Da]	DeltaM [ppm]	Deltam/z [Da]	Activation Type	MS Order	Isolation Interference [%]	Average Reporter S/N	Comp. Voltage [V]	Ion Inject Time [ms]	RT [min]	First Scan	Spectrum File	File ID	Abundance: 126	Abundance: 127N	Abundance: 127C	Abundance: 128N	Abundance: 128C	Abundance: 129N	Abundance: 129C	Abundance: 130N	Abundance: 130C	Abundance: 131N	Abundance: 131C	Abundance: 132N	Abundance: 132C	Abundance: 133N	Abundance: 133C	Abundance: 134N	Quan Info	XCorr	# Protein Groups	Percolator q-Value	Percolator PEP
		FALSE	High	Sequest HT (A2)	Unambiguous	[K].nPVTIFSLATNEMWR.[S]	N-Term(TMTpro)	1	Q04837	Q04837	0	3	0.7301	0	1	1	695.037	2083.1	2083.1	-0.25	-0.00017	HCD (High Energy Collision Dissociation)	MS2	48.4791	85		66.657	175.325	70132	010_2019_08_019_R_Wijeratne_021420_CD_F8.raw	F65.8	143.9	151.7	169.2	78.4	70.5	47.3	28.9	20.3	151.9	160.7	135.5	75.1	51	34.5	22.7	18.6		4.78	1	7.825e-06	5.757e-06
		FALSE	High	Sequest HT (A2)	Unambiguous	[K].nPVTIFSLATNEMWR.[S]	N-Term(TMTpro)	1	Q04837	Q04837	0	3	0.7339	0	1	1	695.037	2083.1	2083.1	-0.05	-4e-05	HCD (High Energy Collision Dissociation)	MS2	14.3863	127		86	175.335	69268	010_2019_08_019_R_Wijeratne_021420_GH_F8.raw	F71.8	206.3	242	254.5	112.4	75.8	54.3	54.6	31.6	250.3	244	237.4	113.7	85.8	27.3	21.4	19.8		5.11	1	7.825e-06	1.226e-05
		FALSE	High	Sequest HT (A2)	Unambiguous	[K].nPVTIFSLATNEMWR.[S]	N-Term(TMTpro)	1	Q04837	Q04837	0	2	0.6453	0	1	1	1042.05	2083.1	2083.1	-0.02	-2e-05	HCD (High Energy Collision Dissociation)	MS2	6.53097	103.2		16.914	175.501	69735	010_2019_08_019_R_Wijeratne_021420_EF_F8.raw	F70.8	199.7	168.9	153.6	80.2	53	39.6	28.6	16	212.1	206.8	224.6	105.1	78.8	39.9	19.8	24		3.58	1	1.806e-05	4.137e-05
	FALSE	High	[R].RQATTIIADNIIFLSDQTK.[E]	1xTMTpro [K19]; 1xTMTpro [N-Term]	3.4889e-05	4.52754e-05	1	1	8	Q04837	Q04837 [127-145]		1	2756.58																	361.8	448.5	339.5	365.4	105.6	153.5	375.9	428.5	318.9	340.2	130.4	137.9	415.9	383.3	353.5	370.6	152.7	135.5	238.2	252.8	174.8	239.6	72.6	72	235.4	182.2	159.6	147.8	43.9	55.1	148.2	127.8	101.3	112.1	43.7	28.1	97.2	74	70.2	54.5	35.5	30.5	74.3	72.5	49.3	65.3	25.7	23.5																																																																		High	Not Found	High	Not Found	High	Not Found	High	Not Found	High	Not Found	High	Not Found	High	Not Found	High	Not Found	High	Not Found	High	Not Found	High	Not Found	High	Not Found	High	Not Found	High	Not Found	High	Not Found	High	Not Found	High	High	High	High	Not Found	High	Not Found	High	High	High	High	High	High	High	High	High	Not Found	High	Not Found	High	High	High	High	High	High	High	High	High	Not Found	High	Not Found	High	High	High	High	High	High	High	High	High	Not Found	High	Not Found	High	High	High	High	High	High	High	High	High	Not Found	High	Not Found	High	High	High	High	High	High	High	High	High	Not Found	High	Not Found	High	High	High	High	High	High	High	High	High	Not Found	High	Not Found	High	High	High	High	High	High	High	High	High	Not Found	High	Not Found	High	High	High	High	High	High	7.825e-06	9.068e-06	5.94
		Checked	Confidence	Identifying Node	PSM Ambiguity	Annotated Sequence	Modifications	# Proteins	Master Protein Accessions	Protein Accessions	# Missed Cleavages	Charge	DeltaScore	DeltaCn	Rank	Search Engine Rank	m/z [Da]	MH+ [Da]	Theo. MH+ [Da]	DeltaM [ppm]	Deltam/z [Da]	Activation Type	MS Order	Isolation Interference [%]	Average Reporter S/N	Comp. Voltage [V]	Ion Inject Time [ms]	RT [min]	First Scan	Spectrum File	File ID	Abundance: 126	Abundance: 127N	Abundance: 127C	Abundance: 128N	Abundance: 128C	Abundance: 129N	Abundance: 129C	Abundance: 130N	Abundance: 130C	Abundance: 131N	Abundance: 131C	Abundance: 132N	Abundance: 132C	Abundance: 133N	Abundance: 133C	Abundance: 134N	Quan Info	XCorr	# Protein Groups	Percolator q-Value	Percolator PEP
		FALSE	High	Sequest HT (A2)	Unambiguous	[R].rQATTIIADNIIFLSDQTk.[E]	N-Term(TMTpro); K19(TMTpro)	1	Q04837	Q04837	1	3	0.7714	0	1	1	919.531	2756.58	2756.58	-1.07	-0.00098	HCD (High Energy Collision Dissociation)	MS2	62.0724	27.4		20.064	133.343	51020	010_2019_08_019_R_Wijeratne_021420_AB_F7.raw	F64.7	58.1	36.5	43	24.2	14.1	14.4	8.5	6.4	50.4	50.6	44.9	30.3	26.2	16.2	9.8	4.1		3.85	1	7.825e-06	2.281e-05
		FALSE	High	Sequest HT (A2)	Unambiguous	[R].rQATTIIADNIIFLSDQTk.[E]	N-Term(TMTpro); K19(TMTpro)	1	Q04837	Q04837	1	3	0.7551	0	1	1	919.533	2756.58	2756.58	1.34	0.00123	HCD (High Energy Collision Dissociation)	MS2	7.05482	113.1		86	131.484	50881	010_2019_08_019_R_Wijeratne_021420_CD_F7.raw	F65.7	156.9	174.7	192	113	102.8	72.5	42.2	38.4	208.9	205.4	173.5	120	85.1	61.7	33.5	28.4		5.39	1	7.825e-06	2.336e-05
		FALSE	High	Sequest HT (A2)	Unambiguous	[R].rQATTIIADNIIFLSDQTk.[E]	N-Term(TMTpro); K19(TMTpro)	1	Q04837	Q04837	1	3	0.7424	0	1	1	919.533	2756.58	2756.58	1.06	0.00097	HCD (High Energy Collision Dissociation)	MS2	0	131.7		86	131.693	50811	010_2019_08_019_R_Wijeratne_021420_CD_F8.raw	F65.8	204.9	201.2	223.9	125.2	132.6	75.7	55	35.9	239.6	223.1	209.8	132.8	97.1	66.1	40.5	44.1		5.94	1	7.825e-06	9.068e-06
		FALSE	High	Sequest HT (A2)	Unambiguous	[R].rQATTIIADNIIFLSDQTk.[E]	N-Term(TMTpro); K19(TMTpro)	1	Q04837	Q04837	1	3	0.7449	0	1	1	919.536	2756.59	2756.58	4.58	0.0042	HCD (High Energy Collision Dissociation)	MS2	12.1262	126.4		86	131.703	50262	010_2019_08_019_R_Wijeratne_021420_EF_F7.raw	F70.7	206.6	194.7	223.7	110.7	97.7	62.1	46.6	32.1	224.7	199.6	224.2	150.9	92.5	76.7	35.3	45.1		4.94	1	7.825e-06	2.225e-05
		FALSE	High	Sequest HT (A2)	Unambiguous	[R].rQATTIIADNIIFLSDQTk.[E]	N-Term(TMTpro); K19(TMTpro)	1	Q04837	Q04837	1	3	0.7188	0	1	1	919.532	2756.58	2756.58	-0.04	-4e-05	HCD (High Energy Collision Dissociation)	MS2	30.1914	77.5		45.553	131.54	50318	010_2019_08_019_R_Wijeratne_021420_EF_F8.raw	F70.8	132.9	124.2	129.8	64.1	61.9	39.2	23.6	17.2	140.7	140.6	146.4	88.7	55.3	35.4	19.2	20.2		3.84	1	7.825e-06	9.806e-06
		FALSE	High	Sequest HT (A2)	Unambiguous	[R].rQATTIIADNIIFLSDQTk.[E]	N-Term(TMTpro); K19(TMTpro)	1	Q04837	Q04837	1	3	0.6951	0	1	1	919.531	2756.58	2756.58	-0.4	-0.00037	HCD (High Energy Collision Dissociation)	MS2	27.6666	77.9		86	131.831	50437	010_2019_08_019_R_Wijeratne_021420_GH_F8.raw	F71.8	105.6	130.4	152.7	72.6	43.9	43.7	35.5	25.7	153.5	137.9	135.5	72	55.1	28.1	30.5	23.5		3.64	1	1.806e-05	3.759e-05
		FALSE	High	Sequest HT (A2)	Unambiguous	[R].rQATTIIADNIIFLSDQTk.[E]	N-Term(TMTpro); K19(TMTpro)	1	Q04837	Q04837	1	4	0.6581	0	1	1	689.901	2756.58	2756.58	0.77	0.00053	HCD (High Energy Collision Dissociation)	MS2	75.6566	52.6	-50	87	145.173	79331	2020_10_137_Wijeratne_CETSA-UPR-480TechRep_CD_F1-7.raw	F68.7	90.3	98.4	79.5	37	38.6	25.7	16.2	10.2	109.7	84.6	104.4	60.5	35.5	26.5	10.3	13.9		3.13	1	5.169e-05	0.000103
		FALSE	High	Sequest HT (A2)	Unambiguous	[R].rQATTIIADNIIFLSDQTk.[E]	N-Term(TMTpro); K19(TMTpro)	1	Q04837	Q04837	1	4	0.1917	0	1	1	689.904	2756.6	2756.58	5.62	0.00387	HCD (High Energy Collision Dissociation)	MS2	60.2566	21.1	-50	87	147.561	79933	2020_10_137_Wijeratne_CETSA-UPR-480TechRep_GH_F1-8.raw	F69.10	30.6	39.5	41.6	23.8	14.2	7.6	7.6	8.6	39.8	34.8	37.4	20.7	13.8	5.3	4.9	7.6		1.2	1	0.009901	0.1175
	FALSE	High	[R].QATTIIADNIIFLSDQTK.[E]	1xTMTpro [K18]; 1xTMTpro [N-Term]	1.08265e-06	4.52754e-05	1	1	30	Q04837	Q04837 [128-145]		0	2600.48	438.4	452.8	395.4	453	370.1	396.9	214.4	268.4	130.8	215.3	135.8	155.2	82.6	91.3	69.2	54.6	235.9	277.3	560.4	649.2	409.1	473.2	242.2	276.3	580.7	590.7	451.2	477.8	274.1	274.2	615.1	614.5	520.2	462.4	142.2	176.9	309.6	354.6	290.6	305.2	133.6	109.4	264.7	235.9	184.5	204.7	73	64.9	184.2	157.1	155.6	102.2	58.1	46	129.6	95.3	151.9	101.6	37.5	42.4	91.8	109.4	76.3	82.3																	20.06	27.75	46.19	44.67	11.46	15.39	23.94	25.13	43.68	38.99	11.43	16.23	22.71	12.05	38.59	55.16	11.17	18.39	42.4	16.12	31.23	55.36	25.16	25.81	50.47	32.11	28.17	52.78	28.45	30.82	65.25	43.55	22.07	55.8	33.55	26.63	46.99	41.16	29.82	38.28	8.36	26.45	58.25	44.93	15.61	39.7	13.29	26.6		Not Found	High	Not Found	High	Not Found	High	Not Found	High	Not Found	High	Not Found	High	Not Found	High	Not Found	High	Not Found	High	Not Found	High	Not Found	High	Not Found	High	Not Found	High	Not Found	High	Not Found	High	Not Found	High	High	High	High	High	High	High	High	High	High	High	High	High	High	High	High	High	High	High	High	High	High	High	High	High	High	High	High	High	High	High	High	High	High	High	High	High	High	High	High	High	High	High	High	High	High	High	High	High	High	High	High	High	High	High	High	High	High	High	High	High	High	High	High	High	High	High	High	High	High	High	High	High	High	High	High	High	High	High	High	High	High	High	High	High	High	High	High	High	High	High	High	High	High	High	High	High	High	7.825e-06	2.213e-07	5.36
		Checked	Confidence	Identifying Node	PSM Ambiguity	Annotated Sequence	Modifications	# Proteins	Master Protein Accessions	Protein Accessions	# Missed Cleavages	Charge	DeltaScore	DeltaCn	Rank	Search Engine Rank	m/z [Da]	MH+ [Da]	Theo. MH+ [Da]	DeltaM [ppm]	Deltam/z [Da]	Activation Type	MS Order	Isolation Interference [%]	Average Reporter S/N	Comp. Voltage [V]	Ion Inject Time [ms]	RT [min]	First Scan	Spectrum File	File ID	Abundance: 126	Abundance: 127N	Abundance: 127C	Abundance: 128N	Abundance: 128C	Abundance: 129N	Abundance: 129C	Abundance: 130N	Abundance: 130C	Abundance: 131N	Abundance: 131C	Abundance: 132N	Abundance: 132C	Abundance: 133N	Abundance: 133C	Abundance: 134N	Quan Info	XCorr	# Protein Groups	Percolator q-Value	Percolator PEP
		FALSE	High	Sequest HT (A2)	Unambiguous	[R].qATTIIADNIIFLSDQTk.[E]	N-Term(TMTpro); K18(TMTpro)	1	Q04837	Q04837	0	2	0.7894	0	1	1	1300.75	2600.5	2600.48	8.98	0.01168	HCD (High Energy Collision Dissociation)	MS2	20.7282	46.3		86	173.677	69364	010_2019_08_019_R_Wijeratne_021420_CD_F8.raw	F65.8	58.7	51.7	68.8	49.6	52.6	41.9	26.2	19.2	75.1	67.1	58.6	57.2	38.4	29.1	25.3	21.7		5.27	1	7.825e-06	1.356e-06
		FALSE	High	Sequest HT (A2)	Unambiguous	[R].qATTIIADNIIFLSDQTk.[E]	N-Term(TMTpro); K18(TMTpro)	1	Q04837	Q04837	0	2	0.8262	0	1	1	1300.75	2600.49	2600.48	3.06	0.00398	HCD (High Energy Collision Dissociation)	MS2	0	27.1		86	171.754	68517	010_2019_08_019_R_Wijeratne_021420_CD_F8.raw	F65.8	40.7	40.3	44	29.7	25.3	16.5	13.1	11	48	44.8	40.5	28.8	23.5	11.8	8.1	6.9		3.74	1	7.825e-06	7.571e-06
		FALSE	High	Sequest HT (A2)	Unambiguous	[R].qATTIIADNIIFLSDQTk.[E]	N-Term(TMTpro); K18(TMTpro)	1	Q04837	Q04837	0	3	0.7839	0	1	1	867.498	2600.48	2600.48	0.62	0.00054	HCD (High Energy Collision Dissociation)	MS2	18.7758	118.9		18.202	175.077	69324	010_2019_08_019_R_Wijeratne_021420_GH_F6.raw	F71.6	155.2	171.1	212.9	131.4	94	78.4	68.8	32.1	187.9	195.4	187.3	139.4	103.4	55.7	46.8	42.7		6.85	1	7.825e-06	3.058e-06
		FALSE	High	Sequest HT (A2)	Unambiguous	[R].qATTIIADNIIFLSDQTk.[E]	N-Term(TMTpro); K18(TMTpro)	1	Q04837	Q04837	0	3	0.7784	0	1	1	867.497	2600.48	2600.48	-1.26	-0.0011	HCD (High Energy Collision Dissociation)	MS2	0	68.6	-50	87	171.443	93989	2020_10_137_Wijeratne_CETSA-UPR-480TechRep_CD_F1-7.raw	F68.7	108.5	109	121.5	54.5	50.7	26.1	23.6	12.7	129.6	127.4	135.6	82.4	48.7	29.4	21.1	17.3		5.46	1	7.825e-06	6.992e-06
		FALSE	High	Sequest HT (A2)	Unambiguous	[R].qATTIIADNIIFLSDQTk.[E]	N-Term(TMTpro); K18(TMTpro)	1	Q04837	Q04837	0	2	0.8089	0	1	1	1300.75	2600.49	2600.48	2.73	0.00355	HCD (High Energy Collision Dissociation)	MS2	0	26.2		86	173.477	71300	010_2019_08_019_R_Wijeratne_021420_EF_F6.raw	F70.6	36.2	39	40.6	28.5	20.5	17.9	9.6	10	39.9	34.4	38.9	41.8	24.1	19.9	6.7	10.7		5.18	1	7.825e-06	1.986e-05
		FALSE	High	Sequest HT (A2)	Unambiguous	[R].qATTIIADNIIFLSDQTk.[E]	N-Term(TMTpro); K18(TMTpro)	1	Q04837	Q04837	0	3	0.7719	0	1	1	867.497	2600.48	2600.48	-1.47	-0.00127	HCD (High Energy Collision Dissociation)	MS2	0	85.2	-50	87	171.506	93565	2020_10_137_Wijeratne_CETSA-UPR-480TechRep_AB_F1-7.raw	F67.7	152.2	130	114.5	67.1	47.4	46.8	33.4	25.8	145.5	165.5	130	110.5	80.3	65.2	33.4	15.5		5.26	1	7.825e-06	8.498e-06
		FALSE	High	Sequest HT (A2)	Unambiguous	[R].qATTIIADNIIFLSDQTk.[E]	N-Term(TMTpro); K18(TMTpro)	1	Q04837	Q04837	0	2	0.8619	0	1	1	1300.74	2600.48	2600.48	1.28	0.00166	HCD (High Energy Collision Dissociation)	MS2	0	26.2		86	172.768	68106	010_2019_08_019_R_Wijeratne_021420_GH_F8.raw	F71.8	33.6	34	39.3	33	19.8	21.1	17	9.8	36	42.5	39.7	28.1	26.2	11.8	15.7	11.1		5.36	1	7.825e-06	2.213e-07
		FALSE	High	Sequest HT (A2)	Unambiguous	[R].qATTIIADNIIFLSDQTk.[E]	N-Term(TMTpro); K18(TMTpro)	1	Q04837	Q04837	0	3	0.7608	0	1	1	867.497	2600.48	2600.48	-0.58	-0.0005	HCD (High Energy Collision Dissociation)	MS2	37.4166	44.1		62.644	173.788	68558	010_2019_08_019_R_Wijeratne_021420_GH_F8.raw	F71.8	64.8	72.9	83.3	44.7	30.5	24.8	18.9	14.3	70.7	74.7	78.8	48.1	36.2	13.9	17.8	11.3		5.56	1	7.825e-06	8.884e-06
		FALSE	High	Sequest HT (A2)	Unambiguous	[R].qATTIIADNIIFLSDQTk.[E]	N-Term(TMTpro); K18(TMTpro)	1	Q04837	Q04837	0	3	0.7805	0	1	1	867.497	2600.48	2600.48	-0.81	-0.0007	HCD (High Energy Collision Dissociation)	MS2	0	58.7	-50	87	171.482	94071	2020_10_137_Wijeratne_CETSA-UPR-480TechRep_GH_F1-5.raw	F69.6	90.4	93.6	112.9	61.2	37.4	30	48.5	19.3	95.5	97.8	96.6	60	41.3	18.3	21.8	15		5.65	1	7.825e-06	6.434e-06
		FALSE	High	Sequest HT (A2)	Unambiguous	[R].qATTIIADNIIFLSDQTk.[E]	N-Term(TMTpro); K18(TMTpro)	1	Q04837	Q04837	0	2	0.8067	0	1	1	1300.74	2600.48	2600.48	0.61	0.00079	HCD (High Energy Collision Dissociation)	MS2	0	28.5		26.257	174.619	69289	010_2019_08_019_R_Wijeratne_021420_EF_F8.raw	F70.8	49.2	40.1	43.6	28.3	21.1	13.3	9.9	4.8	51.5	46	46.8	33.8	26.5	16.9	9.9	13.9		3.57	1	7.825e-06	5.347e-06
		FALSE	High	Sequest HT (A2)	Unambiguous	[R].qATTIIADNIIFLSDQTk.[E]	N-Term(TMTpro); K18(TMTpro)	1	Q04837	Q04837	0	3	0.7897	0	1	1	867.497	2600.48	2600.48	-1.3	-0.00112	HCD (High Energy Collision Dissociation)	MS2	0	111.7	-50	119	171.458	93920	2020_10_137_Wijeratne_CETSA-UPR-480TechRep_EF_F1-6.raw	F66.6	161.7	169.4	195.9	119	106	87.9	56.2	39.9	190.2	176.8	163.9	107.7	79.3	53.7	38	40.9		5.8	1	7.825e-06	5.611e-06
		FALSE	High	Sequest HT (A2)	Unambiguous	[R].qATTIIADNIIFLSDQTk.[E]	N-Term(TMTpro); K18(TMTpro)	1	Q04837	Q04837	0	2	0.8218	0	1	1	1300.74	2600.47	2600.48	-1.64	-0.00213	HCD (High Energy Collision Dissociation)	MS2	6.41362	24.2		10.896	173.353	69112	010_2019_08_019_R_Wijeratne_021420_EF_F7.raw	F70.7	28.5	29.5	35.6	25.7	23.4	18.8	10.9	7.2	35.5	26.9	39.2	35	30	19.6	10.3	10.6		4.32	1	7.825e-06	8.992e-07
		FALSE	High	Sequest HT (A2)	Unambiguous	[R].qATTIIADNIIFLSDQTk.[E]	N-Term(TMTpro); K18(TMTpro)	1	Q04837	Q04837	0	2	0.7793	0	1	1	1300.75	2600.49	2600.48	5.95	0.00773	HCD (High Energy Collision Dissociation)	MS2	0	25.3		86	171.998	68490	010_2019_08_019_R_Wijeratne_021420_EF_F7.raw	F70.7	37.4	43.1	38	19.6	24.3	13	11.5	6.9	43.7	42.8	43.6	30.5	18.3	16.7	7.2	8.3		3.76	1	7.825e-06	9.428e-07
		FALSE	High	Sequest HT (A2)	Unambiguous	[R].qATTIIADNIIFLSDQTk.[E]	N-Term(TMTpro); K18(TMTpro)	1	Q04837	Q04837	0	3	0.7726	0	1	1	867.497	2600.48	2600.48	-0.69	-0.0006	HCD (High Energy Collision Dissociation)	MS2	0	82.5	-50	87	171.398	93995	2020_10_137_Wijeratne_CETSA-UPR-480TechRep_EF_F1-7.raw	F66.7	144.1	142.1	158.6	75.6	70.6	39.2	27.5	20.1	155.4	153.3	139.5	73.7	47.2	30.8	19.4	22.5		5.41	1	7.825e-06	1.541e-05
		FALSE	High	Sequest HT (A2)	Unambiguous	[R].qATTIIADNIIFLSDQTk.[E]	N-Term(TMTpro); K18(TMTpro)	1	Q04837	Q04837	0	3	0.7598	0	1	1	867.498	2600.48	2600.48	-0.1	-9e-05	HCD (High Energy Collision Dissociation)	MS2	0	73.8	-50	87	171.457	93781	2020_10_137_Wijeratne_CETSA-UPR-480TechRep_GH_F1-6b.raw	F69.8	100.7	117.5	134.7	78.8	49.1	49.7	56.5	20	121.6	114.9	114.6	77.8	55.2	31.5	31.4	26.8		5.37	1	7.825e-06	3.043e-06
		FALSE	High	Sequest HT (A2)	Unambiguous	[R].qATTIIADNIIFLSDQTk.[E]	N-Term(TMTpro); K18(TMTpro)	1	Q04837	Q04837	0	3	0.7964	0	1	1	867.498	2600.48	2600.48	-0.22	-0.00019	HCD (High Energy Collision Dissociation)	MS2	12.9901	53.7		44.53	174.001	68136	010_2019_08_019_R_Wijeratne_021420_GH_F7.raw	F71.7	69.5	78	87.4	62.5	36.8	40.3	32.5	13.2	88.7	80.8	84.8	65.2	42.9	25.7	28.8	22.1		7.17	1	7.825e-06	4.23e-06
		FALSE	High	Sequest HT (A2)	Unambiguous	[R].qATTIIADNIIFLSDQTk.[E]	N-Term(TMTpro); K18(TMTpro)	1	Q04837	Q04837	0	3	0.7206	0	1	1	867.497	2600.48	2600.48	-0.72	-0.00062	HCD (High Energy Collision Dissociation)	MS2	37.3468	99.3		86	173.876	69453	010_2019_08_019_R_Wijeratne_021420_CD_F8.raw	F65.8	151.4	173.6	182.2	95.4	91.2	47.5	33.1	19.9	192.8	194.8	175.5	92.5	61.2	35.1	20	22.3		5.19	1	1.439e-05	2.871e-05
		FALSE	High	Sequest HT (A2)	Unambiguous	[R].qATTIIADNIIFLSDQTk.[E]	N-Term(TMTpro); K18(TMTpro)	1	Q04837	Q04837	0	2	0.8138	0	1	1	1300.74	2600.48	2600.48	-1.06	-0.00138	HCD (High Energy Collision Dissociation)	MS2	22.7989	17.6		11.855	172.76	68955	010_2019_08_019_R_Wijeratne_021420_CD_F8.raw	F65.8	21.3	21.7	27.3	19.1	25	14.3	9.6	8	22.4	24	24.1	19.9	14.7	13.2	8.7	8		4.35	1	1.439e-05	2.89e-05
		FALSE	High	Sequest HT (A2)	Unambiguous	[R].qATTIIADNIIFLSDQTk.[E]	N-Term(TMTpro); K18(TMTpro)	1	Q04837	Q04837	0	2	0.7219	0	1	1	1300.74	2600.48	2600.48	-0.33	-0.00043	HCD (High Energy Collision Dissociation)	MS2	30.1105	193.9		76.101	174.791	72409	010_2019_08_019_R_Wijeratne_021420_EF_F5.raw	F70.5	332.5	358.2	337	135.1	116.8	73.7	63.5	40.8	394.9	342.3	412.6	193.6	126.9	79.2	44.6	50.4		3.56	1	1.439e-05	2.687e-05
		FALSE	High	Sequest HT (A2)	Unambiguous	[R].qATTIIADNIIFLSDQTk.[E]	N-Term(TMTpro); K18(TMTpro)	1	Q04837	Q04837	0	3	0.6618	0	1	1	867.495	2600.47	2600.48	-3.21	-0.00278	HCD (High Energy Collision Dissociation)	MS2	0	58.6	-50	87	171.613	93914	2020_10_137_Wijeratne_CETSA-UPR-480TechRep_AB_F1-5.raw	F67.5	104.1	101.5	99.5	57.8	30.2	32.9	18.7	16.6	119.3	95.5	102.5	52.9	42.6	27	22.2	14.8		4.11	1	1.439e-05	2.993e-05
		FALSE	High	Sequest HT (A2)	Unambiguous	[R].qATTIIADNIIFLSDQTk.[E]	N-Term(TMTpro); K18(TMTpro)	1	Q04837	Q04837	0	3	0.7293	0	1	1	867.497	2600.48	2600.48	-1.34	-0.00116	HCD (High Energy Collision Dissociation)	MS2	21.1178	116.4		86	174.391	69588	010_2019_08_019_R_Wijeratne_021420_EF_F7.raw	F70.7	219.8	203.2	213	100.5	71	39.3	29.4	17.7	236.1	204.6	254.5	114.8	68.3	46.6	20.3	22.7		4.47	1	1.806e-05	3.45e-05
		FALSE	High	Sequest HT (A2)	Unambiguous	[R].qATTIIADNIIFLSDQTk.[E]	N-Term(TMTpro); K18(TMTpro)	1	Q04837	Q04837	0	3	0.3483	0	1	1	867.496	2600.47	2600.48	-2.08	-0.0018	HCD (High Energy Collision Dissociation)	MS2	0	41.2	-50	87	171.534	94252	2020_10_137_Wijeratne_CETSA-UPR-480TechRep_AB_F1-8.raw	F67.8	80.9	75.4	69	34.5	23.3	16.1	9.2	8	75.9	79	68	41.1	32.2	22.1	15.7	9		2.01	1	3.666e-05	5.169e-05
		FALSE	High	Sequest HT (A2)	Unambiguous	[R].qATTIIADNIIFLSDQTk.[E]	N-Term(TMTpro); K18(TMTpro)	1	Q04837	Q04837	0	3	0.6936	0	1	1	867.499	2600.48	2600.48	1.16	0.00101	HCD (High Energy Collision Dissociation)	MS2	0	60	-50	87	171.444	94821	2020_10_137_Wijeratne_CETSA-UPR-480TechRep_EF_F1-8.raw	F66.8	93.5	110.5	110.4	52.7	39.7	30.3	20.9	22.2	122.5	115	103.7	53.1	32.9	19	14.8	18.6		4.21	1	3.888e-05	5.913e-05
		FALSE	High	Sequest HT (A2)	Unambiguous	[R].qATTIIADNIIFLSDQTk.[E]	N-Term(TMTpro); K18(TMTpro)	1	Q04837	Q04837	0	3	0.6407	0	1	1	867.497	2600.48	2600.48	-0.44	-0.00039	HCD (High Energy Collision Dissociation)	MS2	25.6967	74.2		18.679	175.043	70700	010_2019_08_019_R_Wijeratne_021420_GH_F5.raw	F71.5	120.6	133.3	140.1	76.3	45.2	33.6	24	14.4	144.5	142.8	136.4	86.3	46.7	16.6	13.7	12.3		4.37	1	5.743e-05	0.0001099
		FALSE	High	Sequest HT (A2)	Unambiguous	[R].qATTIIADNIIFLSDQTk.[E]	N-Term(TMTpro); K18(TMTpro)	1	Q04837	Q04837	0	4	0.6413	0	1	1	650.877	2600.49	2600.48	2.65	0.00172	HCD (High Energy Collision Dissociation)	MS2	16.3265	60.5		86	174.535	71788	010_2019_08_019_R_Wijeratne_021420_EF_F6.raw	F70.6	83	86.1	106	49.8	46.8	39.6	25.7	15.2	98.8	87	92.1	86.7	55.1	39.5	26.8	29.4		4.99	1	6.322e-05	0.0001186
		FALSE	High	Sequest HT (A2)	Unambiguous	[R].qATTIIADNIIFLSDQTk.[E]	N-Term(TMTpro); K18(TMTpro)	1	Q04837	Q04837	0	3	0.5927	0	1	1	867.497	2600.48	2600.48	-1.38	-0.0012	HCD (High Energy Collision Dissociation)	MS2	7.09727	57.2	-50	87	171.522	93604	2020_10_137_Wijeratne_CETSA-UPR-480TechRep_CD_F1-5.raw	F68.5	96	95.1	111.6	49.9	41.3	18.2	17.5	11.5	97.7	103.5	116.2	75.4	38.1	17.8	13	13.2		2.75	1	6.383e-05	0.0001237
		FALSE	High	Sequest HT (A2)	Unambiguous	[R].qATTIIADNIIFLSDQTk.[E]	N-Term(TMTpro); K18(TMTpro)	1	Q04837	Q04837	0	4	0.6338	0	1	1	650.874	2600.47	2600.48	-2.54	-0.00165	HCD (High Energy Collision Dissociation)	MS2	22.721	60.2	-50	87	171.575	93609	2020_10_137_Wijeratne_CETSA-UPR-480TechRep_AB_F1-6.raw	F67.6	101.2	88.5	87.1	55	29.9	40	21.3	18.8	112.1	113	96.4	63.9	60.2	40.9	20	15.3		3.14	1	6.654e-05	0.0001902
		FALSE	High	Sequest HT (A2)	Unambiguous	[R].qATTIIADNIIFLSDQTk.[E]	N-Term(TMTpro); K18(TMTpro)	1	Q04837	Q04837	0	4	0.4771	0	1	1	650.874	2600.47	2600.48	-2.1	-0.00137	HCD (High Energy Collision Dissociation)	MS2	3.55055	70.2	-50	87	171.452	93474	2020_10_137_Wijeratne_CETSA-UPR-480TechRep_GH_F1-7.raw	F69.9	108.7	124.5	145.7	59.8	45.3	27.9	25.4	22.8	124.3	134.4	118.1	78.4	46	25.2	19.8	17.7		2.62	1	8.052e-05	0.0002822
		FALSE	High	Sequest HT (A2)	Unambiguous	[R].qATTIIADNIIFLSDQTk.[E]	N-Term(TMTpro); K18(TMTpro)	1	Q04837	Q04837	0	4	0.5745	0	1	1	650.874	2600.47	2600.48	-2.17	-0.00141	HCD (High Energy Collision Dissociation)	MS2	65.8257	62.9	-50	87	171.537	93983	2020_10_137_Wijeratne_CETSA-UPR-480TechRep_CD_F1-6.raw	F68.6	109.6	101	106.1	44.5	40.1	25.3	20.5	11.7	130.9	126.3	122.2	81.3	36.1	26.4	11.6	12.6		3.22	1	0.0001889	0.001326
		FALSE	High	Sequest HT (A2)	Unambiguous	[R].qATTIIADNIIFLSDQTk.[E]	N-Term(TMTpro); K18(TMTpro)	1	Q04837	Q04837	0	4	0.2016	0	1	1	650.874	2600.47	2600.48	-2.56	-0.00166	HCD (High Energy Collision Dissociation)	MS2	34.1355	41.7	-50	87	171.502	93255	2020_10_137_Wijeratne_CETSA-UPR-480TechRep_GH_F1-8.raw	F69.10	77.4	80.5	87.3	43	18.7	14.6	12.8	7.3	82.8	78.7	76.4	37.6	21.5	9.5	11.1	8.5		1.24	1	0.007868	0.09037
	FALSE	High	[K].IDYGEYMDKNNVR.[R]	1xTMTpro [K9]; 1xTMTpro [N-Term]	4.35888e-05	4.52754e-05	1	1	17	Q04837	Q04837 [114-126]		1	2225.15																	322.9	350.3	378	415.4	276.8	294.4	315.4	324.4	399.5	379.9	284.6	309.8	329	348.1	388.5	401.3	323.5	281.3	213.7	246.6	233.4	295.7	186.1	179	230.4	186.8	247	210.8	116.1	133.3	141.6	136.8	164.6	162.3	96.5	74.8	117.1	99.1	113.5	97.7	102.3	62.8	85.3	84.8	89.3	87.3	53.2	62.7																	73.78	79.47	92.45	89.36	68.87	74.14	75.32	83.07	89.79	89.01	74.97	69.04	79.43	69.75	88.72	97.61	67.98	75.48	78.52	68.48	88.34	98.08	71.15	78.34	81.54	69.97	80.22	94.25	72.02	76.84	95.81	78.99	78.24	87.46	76.08	70.46	80.73	76.15	83.83	88.27	69.05	69.14	98.88	78.84	68	93.53	77.06	71.34		High	Not Found	High	Not Found	High	Not Found	High	Not Found	High	Not Found	High	Not Found	High	Not Found	High	Not Found	High	Not Found	High	Not Found	High	Not Found	High	Not Found	High	Not Found	High	Not Found	High	Not Found	High	Not Found	High	High	High	High	High	High	High	High	High	High	High	High	High	High	High	High	High	High	High	High	High	High	High	High	High	High	High	High	High	High	High	High	High	High	High	High	High	High	High	High	High	High	High	High	High	High	High	High	High	High	High	High	High	High	High	High	High	High	High	High	High	High	High	High	High	High	High	High	High	High	High	High	High	High	High	High	High	High	High	High	High	High	High	High	High	High	High	High	High	High	High	High	High	High	High	High	High	7.825e-06	1.157e-05	2.46
		Checked	Confidence	Identifying Node	PSM Ambiguity	Annotated Sequence	Modifications	# Proteins	Master Protein Accessions	Protein Accessions	# Missed Cleavages	Charge	DeltaScore	DeltaCn	Rank	Search Engine Rank	m/z [Da]	MH+ [Da]	Theo. MH+ [Da]	DeltaM [ppm]	Deltam/z [Da]	Activation Type	MS Order	Isolation Interference [%]	Average Reporter S/N	Comp. Voltage [V]	Ion Inject Time [ms]	RT [min]	First Scan	Spectrum File	File ID	Abundance: 126	Abundance: 127N	Abundance: 127C	Abundance: 128N	Abundance: 128C	Abundance: 129N	Abundance: 129C	Abundance: 130N	Abundance: 130C	Abundance: 131N	Abundance: 131C	Abundance: 132N	Abundance: 132C	Abundance: 133N	Abundance: 133C	Abundance: 134N	Quan Info	XCorr	# Protein Groups	Percolator q-Value	Percolator PEP
		FALSE	High	Sequest HT (A2)	Unambiguous	[K].iDYGEYMDkNNVR.[R]	N-Term(TMTpro); K9(TMTpro)	1	Q04837	Q04837	1	3	0.561	0	1	1	742.389	2225.15	2225.15	0.73	0.00054	HCD (High Energy Collision Dissociation)	MS2	16.2034	118.9	-50	87	88.9058	47820	2020_10_137_Wijeratne_CETSA-UPR-480TechRep_CD_F1-4.raw	F68.4	181	174.2	174.3	114.3	119.4	62.1	61.2	35.9	185.5	165.4	202.8	145.4	108.6	72.8	54.3	45.2		2.46	1	7.825e-06	1.157e-05
		FALSE	High	Sequest HT (A2)	Unambiguous	[K].iDYGEYMDkNNVR.[R]	N-Term(TMTpro); K9(TMTpro)	1	Q04837	Q04837	1	3	0.6696	0	1	1	742.388	2225.15	2225.15	-0.69	-0.00051	HCD (High Energy Collision Dissociation)	MS2	61.177	239.4		74.303	72.8885	27507	010_2019_08_019_R_Wijeratne_021420_CD_F4.raw	F65.4	328.9	350.6	364.5	240.9	264.7	185.8	133	107.3	366.7	339.5	334	256.8	194.6	161.6	109.8	92.1		4.57	1	7.825e-06	1.313e-05
		FALSE	High	Sequest HT (A2)	Unambiguous	[K].iDYGEYMDkNNVR.[R]	N-Term(TMTpro); K9(TMTpro)	1	Q04837	Q04837	1	3	0.6418	0	1	1	742.39	2225.15	2225.15	1.18	0.00088	HCD (High Energy Collision Dissociation)	MS2	59.2291	233.2		86	73.9549	27702	010_2019_08_019_R_Wijeratne_021420_AB_F4.raw	F64.4	336.3	317.5	328	209.5	134.1	168.5	105.1	96	406.6	397.5	361.7	242.6	248.4	196.2	118.4	64.8		4.16	1	7.825e-06	1.536e-05
		FALSE	High	Sequest HT (A2)	Unambiguous	[K].iDYGEYMDkNNVR.[R]	N-Term(TMTpro); K9(TMTpro)	1	Q04837	Q04837	1	3	0.3899	0	1	1	742.387	2225.15	2225.15	-1.87	-0.00139	HCD (High Energy Collision Dissociation)	MS2	36.3603	150.8		86	74.0178	27569	010_2019_08_019_R_Wijeratne_021420_GH_F4.raw	F71.4	221.3	241.7	261.1	153.1	99.2	87.7	97.5	56	243.6	255	239.2	156.1	116.5	67.4	62	56		2.77	1	2.319e-05	4.691e-05
		FALSE	High	Sequest HT (A2)	Unambiguous	[K].iDYGEYMDkNNVR.[R]	N-Term(TMTpro); K9(TMTpro)	1	Q04837	Q04837	1	3	0.5429	0	1	1	742.387	2225.15	2225.15	-1.66	-0.00123	HCD (High Energy Collision Dissociation)	MS2	60.1438	132		86	73.5684	28094	010_2019_08_019_R_Wijeratne_021420_CD_F3.raw	F65.3	182.3	193	219.3	134.7	144.8	92.8	68	49	219.9	204.4	200.1	125.2	103.4	74.6	54.8	45		3.15	1	3.888e-05	6.539e-05
		FALSE	High	Sequest HT (A2)	Unambiguous	[K].iDYGEYMDkNNVR.[R]	N-Term(TMTpro); K9(TMTpro)	1	Q04837	Q04837	1	3	0.3977	0	1	1	742.389	2225.15	2225.15	-0.06	-4e-05	HCD (High Energy Collision Dissociation)	MS2	62.3561	195.4		48.088	71.5037	26611	010_2019_08_019_R_Wijeratne_021420_CD_F5.raw	F65.5	286.1	304	315.6	209.3	215.3	135.8	94.3	72.9	308.8	302.3	277.6	208.4	151.9	108	76.9	59.9		2.59	1	3.888e-05	6.293e-05
		FALSE	High	Sequest HT (A2)	Unambiguous	[K].iDYGEYMDkNNVR.[R]	N-Term(TMTpro); K9(TMTpro)	1	Q04837	Q04837	1	3	0.557	0	1	1	742.388	2225.15	2225.15	-0.59	-0.00044	HCD (High Energy Collision Dissociation)	MS2	37.7507	161.5		42.088	73.6751	27011	010_2019_08_019_R_Wijeratne_021420_GH_F5.raw	F71.5	250	271.8	285.2	170.6	104.4	88.4	77	42.1	283.4	273.3	271	178	128.5	61.9	45.2	53.3		2.98	1	4.976e-05	9.353e-05
		FALSE	High	Sequest HT (A2)	Unambiguous	[K].iDYGEYMDkNNVR.[R]	N-Term(TMTpro); K9(TMTpro)	1	Q04837	Q04837	1	3	0.5785	0	1	1	742.39	2225.15	2225.15	1.14	0.00084	HCD (High Energy Collision Dissociation)	MS2	0	144.6		86	73.7165	28157	010_2019_08_019_R_Wijeratne_021420_CD_F3.raw	F65.3	209.8	204.8	213.6	133.4	158.2	101.8	74.8	66.6	241.1	223.1	221.5	148	112.5	92.3	62.6	49.3		3.25	1	6.555e-05	0.0001743
		FALSE	High	Sequest HT (A2)	Unambiguous	[K].iDYGEYMDkNNVR.[R]	N-Term(TMTpro); K9(TMTpro)	1	Q04837	Q04837	1	3	0.5597	0	1	1	742.388	2225.15	2225.15	-0.57	-0.00042	HCD (High Energy Collision Dissociation)	MS2	64.0101	173.4		86	71.8394	27474	010_2019_08_019_R_Wijeratne_021420_EF_F3.raw	F70.3	265.3	266.4	290.3	148.7	133	89.6	81.1	46.9	309.2	272.9	321	191.9	135.5	94.8	62.1	66.1		2.93	1	7.41e-05	0.0002447
		FALSE	High	Sequest HT (A2)	Unambiguous	[K].iDYGEYMDkNNVR.[R]	N-Term(TMTpro); K9(TMTpro)	1	Q04837	Q04837	1	3	0.5221	0	1	1	742.388	2225.15	2225.15	-1.39	-0.00103	HCD (High Energy Collision Dissociation)	MS2	12.7404	224.1		37.393	71.2839	26910	010_2019_08_019_R_Wijeratne_021420_EF_F4.raw	F70.4	326.3	341.6	324.8	207.4	198.8	143.7	106	69.8	356.6	320	368.4	273.9	211	159.5	91.5	86.7		3.62	1	9.409e-05	0.0004337
		FALSE	High	Sequest HT (A2)	Unambiguous	[K].iDYGEYMDkNNVR.[R]	N-Term(TMTpro); K9(TMTpro)	1	Q04837	Q04837	1	4	0.6038	0	1	1	557.041	2225.14	2225.15	-4.77	-0.00265	HCD (High Energy Collision Dissociation)	MS2	0	41.9	-50	87	89.1464	48084	2020_10_137_Wijeratne_CETSA-UPR-480TechRep_GH_F1-5.raw	F69.6	68.2	61.8	78.8	46.9	29.7	19.2	24.9	13.1	64.9	77.1	68.1	36.5	30	19.1	16	15.6		2.6	1	0.0002021	0.001419
		FALSE	High	Sequest HT (A2)	Unambiguous	[K].iDYGEYMDkNNVR.[R]	N-Term(TMTpro); K9(TMTpro)	1	Q04837	Q04837	1	4	0.6634	0	1	1	557.044	2225.15	2225.15	0.81	0.00045	HCD (High Energy Collision Dissociation)	MS2	24.012	80.3	-50	87	87.4316	47148	2020_10_137_Wijeratne_CETSA-UPR-480TechRep_EF_F1-5.raw	F66.5	112	125.7	116.8	74	91.7	64.2	37.1	33	135.4	121.5	116.7	85.7	65.4	51.9	30.6	23.3		3.09	1	0.000273	0.001945
		FALSE	High	Sequest HT (A2)	Unambiguous	[K].iDYGEYMDkNNVR.[R]	N-Term(TMTpro); K9(TMTpro)	1	Q04837	Q04837	1	4	0.4788	0	1	1	557.045	2225.16	2225.15	3.09	0.00172	HCD (High Energy Collision Dissociation)	MS2	45.4046	58.9	-50	87	89.4431	48189	2020_10_137_Wijeratne_CETSA-UPR-480TechRep_GH_F1-4b.raw	F69.5	94.4	95.9	112.8	60.1	36.5	33.7	35.1	15.8	99.6	104.6	87	59.4	42.5	24.2	20.8	20.4		2.36	1	0.0003185	0.002433
		FALSE	High	Sequest HT (A2)	Unambiguous	[K].iDYGEYMDkNNVR.[R]	N-Term(TMTpro); K9(TMTpro)	1	Q04837	Q04837	1	3	0.5753	0	1	1	742.388	2225.15	2225.15	-0.57	-0.00042	HCD (High Energy Collision Dissociation)	MS2	45.8306	315.1		59.938	72.3736	26612	010_2019_08_019_R_Wijeratne_021420_EF_F5.raw	F70.5	499.8	503.8	487	278.2	271.3	163.3	118.5	81.1	518.1	476.6	569	421.3	260.1	174.7	111.6	106.6		3.32	1	0.0004884	0.003785
		FALSE	High	Sequest HT (A2)	Unambiguous	[K].iDYGEYMDkNNVR.[R]	N-Term(TMTpro); K9(TMTpro)	1	Q04837	Q04837	1	3	0.5392	0	1	1	742.388	2225.15	2225.15	-0.69	-0.00051	HCD (High Energy Collision Dissociation)	MS2	38.8696	267.5		86	72.8211	27477	010_2019_08_019_R_Wijeratne_021420_CD_F4.raw	F65.4	366.1	366.4	407.4	266.3	286.4	221.2	149.2	136.2	420.3	413.2	376	270.4	208.8	164.7	118.4	109.8		3.32	1	0.0007051	0.0052
		FALSE	High	Sequest HT (A2)	Unambiguous	[K].iDYGEYMDkNNVR.[R]	N-Term(TMTpro); K9(TMTpro)	1	Q04837	Q04837	1	4	0.0889	0	1	1	557.042	2225.15	2225.15	-2.64	-0.00147	HCD (High Energy Collision Dissociation)	MS2	39.281	39.9	-50	87	89.1674	48147	2020_10_137_Wijeratne_CETSA-UPR-480TechRep_EF_F1-3.raw	F66.3	61	63.1	69.1	38.2	38.1	24.1	20.3	19.9	61.9	59.7	55.1	40.1	28.9	26.9	16.4	16.1		1.8	1	0.001466	0.01037
		FALSE	High	Sequest HT (A2)	Unambiguous	[K].iDYGEYMDkNNVR.[R]	N-Term(TMTpro); K9(TMTpro)	1	Q04837	Q04837	1	3	0.2826	0	1	1	742.388	2225.15	2225.15	-1.04	-0.00077	HCD (High Energy Collision Dissociation)	MS2	57.5732	167.1		70.21	72.5239	26797	010_2019_08_019_R_Wijeratne_021420_AB_F5.raw	F64.5	273.6	238.8	262.7	138.6	91.5	102.5	63.7	66.4	310.3	291.7	294.7	167.7	136.6	108.4	73.6	52		1.84	1	0.001841	0.01359
	FALSE	High	[R].DVAYQYVK.[K]	1xTMTpro [K8]; 1xTMTpro [N-Term]	0.000709562	0.000163865	1	1	39	Q04837	Q04837 [96-103]		0	1593.91	1185.3	1281.4	974.6	1159.9	953.3	1109.8	654	881.2	475.2	872	724.9	841	420.3	484.6	310	226.3	591.2	629.4	684.2	757.2	882.4	999.5	612.1	614	695.2	728.2	940.8	1011.2	643.2	605.5	761	739.3	1046.3	950.9	397.8	508.4	429.9	583.9	652.9	713.9	411	378.4	457.4	400.4	484.9	572.9	307.3	307.3	346.2	322.8	470.3	339	211.2	188.3	225.4	196.8	461.1	339.6	158.8	177.4	168.2	177.2	234.1	250.4	3.7	0	2.94	7.61	2.57	2.94	3.97	8.77	13.35	12.5	17.73	17.26	10.45	14.2	8.17	6.18	69.75	71.31	34.27	34.49	93.22	94.16	68.96	68.01	35.51	35.68	96.17	93.06	70.23	66.91	29.85	44.95	93.93	93.74	73.89	49.37	35.25	58.46	95.76	96.65	82.73	63.82	34.15	58.07	96.47	96.69	86.64	64.4	34.34	58.62	99.56	101.96	73.94	73.94	46.47	48.8	93.44	96.32	72.87	51.52	28.25	62.03	97.25	94.41		High	High	High	High	High	High	High	High	High	High	High	High	High	High	High	High	High	High	High	High	High	High	High	High	High	High	High	High	High	High	High	High	High	High	High	High	High	High	High	High	High	High	High	High	High	High	High	High	High	High	High	High	High	High	High	High	High	High	High	High	High	High	High	High	High	High	High	High	High	High	High	High	High	High	High	High	High	High	High	High	High	High	High	High	High	High	High	High	High	High	High	High	High	High	High	High	High	High	High	High	High	High	High	High	High	High	High	High	High	High	High	High	High	High	High	High	High	High	High	High	High	High	High	High	High	High	High	High	High	6.654e-05	0.000184	1.84
		Checked	Confidence	Identifying Node	PSM Ambiguity	Annotated Sequence	Modifications	# Proteins	Master Protein Accessions	Protein Accessions	# Missed Cleavages	Charge	DeltaScore	DeltaCn	Rank	Search Engine Rank	m/z [Da]	MH+ [Da]	Theo. MH+ [Da]	DeltaM [ppm]	Deltam/z [Da]	Activation Type	MS Order	Isolation Interference [%]	Average Reporter S/N	Comp. Voltage [V]	Ion Inject Time [ms]	RT [min]	First Scan	Spectrum File	File ID	Abundance: 126	Abundance: 127N	Abundance: 127C	Abundance: 128N	Abundance: 128C	Abundance: 129N	Abundance: 129C	Abundance: 130N	Abundance: 130C	Abundance: 131N	Abundance: 131C	Abundance: 132N	Abundance: 132C	Abundance: 133N	Abundance: 133C	Abundance: 134N	Quan Info	XCorr	# Protein Groups	Percolator q-Value	Percolator PEP
		FALSE	High	Sequest HT (A2)	Unambiguous	[R].dVAYQYVk.[K]	N-Term(TMTpro); K8(TMTpro)	1	Q04837	Q04837	0	2	0.4946	0	1	1	797.459	1593.91	1593.91	-0.95	-0.00075	HCD (High Energy Collision Dissociation)	MS2	0	57	-50	87	79.7425	42608	2020_10_137_Wijeratne_CETSA-UPR-480TechRep_CD_F1-6.raw	F68.6	72.1	79.1	84.3	44.8	49.8	36.1	32.9	22.1	73	85.3	80.6	85.3	60.7	46.6	25.7	33.1		1.84	1	6.654e-05	0.000184
		FALSE	High	Sequest HT (A2)	Unambiguous	[R].dVAYQYVk.[K]	N-Term(TMTpro); K8(TMTpro)	1	Q04837	Q04837	0	2	0.4754	0	1	1	797.46	1593.91	1593.91	-0.05	-4e-05	HCD (High Energy Collision Dissociation)	MS2	0	68.9	-50	87	78.8185	42236	2020_10_137_Wijeratne_CETSA-UPR-480TechRep_EF_F1-7.raw	F66.7	101	100.4	109.3	65.8	65.5	54.6	33.6	25.3	125.3	114.2	104.4	69	48.4	36	25.8	23.3		1.83	1	7.204e-05	0.0002212
		FALSE	High	Sequest HT (A2)	Unambiguous	[R].dVAYQYVk.[K]	N-Term(TMTpro); K8(TMTpro)	1	Q04837	Q04837	0	2	0.4136	0	1	1	797.46	1593.91	1593.91	-0.08	-7e-05	HCD (High Energy Collision Dissociation)	MS2	0	29.8	-50	87	81.2301	43524	2020_10_137_Wijeratne_CETSA-UPR-480TechRep_CD_F1-4.raw	F68.4	40	42.2	43.7	28.7	21	16.2	9.5	9.1	53.9	51.5	45.9	46.4	25.1	20.3	10.9	11.8		1.62	1	7.64e-05	0.0002611
		FALSE	High	Sequest HT (A2)	Unambiguous	[R].dVAYQYVk.[K]	N-Term(TMTpro); K8(TMTpro)	1	Q04837	Q04837	0	2	0.4884	0	1	1	797.463	1593.92	1593.91	3.16	0.00252	HCD (High Energy Collision Dissociation)	MS2	0	86.1	-50	87	81.103	43348	2020_10_137_Wijeratne_CETSA-UPR-480TechRep_GH_F1-6b.raw	F69.8	123.1	121.1	134.1	86.6	65.2	59	57.7	28.5	141	135.9	128	94.7	77.8	43.5	44.2	38		2.15	1	8.052e-05	0.0003275
		FALSE	High	Sequest HT (A2)	Unambiguous	[R].dVAYQYVk.[K]	N-Term(TMTpro); K8(TMTpro)	1	Q04837	Q04837	0	2	0.5964	0	1	1	797.461	1593.91	1593.91	1.03	0.00082	HCD (High Energy Collision Dissociation)	MS2	0	95.9		86	62.3965	21604	010_2019_08_019_R_Wijeratne_021420_CD_F7.raw	F65.7	145.2	148.7	156.1	90.6	97.6	67.1	45.1	45.3	156.7	152	133.5	83.1	74.6	60.2	38.7	40.3		2.8	1	8.68e-05	0.0003504
		FALSE	High	Sequest HT (A2)	Unambiguous	[R].dVAYQYVk.[K]	N-Term(TMTpro); K8(TMTpro)	1	Q04837	Q04837	0	2	0.6323	0	1	1	797.46	1593.91	1593.91	0.03	2e-05	HCD (High Energy Collision Dissociation)	MS2	0	125.2		67.671	66.1895	24406	010_2019_08_019_R_Wijeratne_021420_GH_F3.raw	F71.3	178.1	184.6	206.6	122.7	84.6	87.2	91.8	49	199.7	186.2	176.4	136.4	119.3	62	74.7	43.6		2.91	1	9.409e-05	0.0004394
		FALSE	High	Sequest HT (A2)	Unambiguous	[R].dVAYQYVk.[K]	N-Term(TMTpro); K8(TMTpro)	1	Q04837	Q04837	0	2	0.4877	0	1	1	797.462	1593.92	1593.91	1.94	0.00154	HCD (High Energy Collision Dissociation)	MS2	0	148.7	-50	87	83.9782	44959	2020_10_137_Wijeratne_CETSA-UPR-480TechRep_AB_F1-3.raw	F67.3	209.6	172.2	176	123.5	97.5	150.7	86.1	52.2	249.3	187.3	211.2	177.7	172.9	169.6	94.6	48.8		2.03	1	0.0001102	0.0005492
		FALSE	High	Sequest HT (A2)	Unambiguous	[R].dVAYQYVk.[K]	N-Term(TMTpro); K8(TMTpro)	1	Q04837	Q04837	0	2	0.5658	0	1	1	797.46	1593.91	1593.91	-0.54	-0.00043	HCD (High Energy Collision Dissociation)	MS2	0	112.6		86	63.5665	22378	010_2019_08_019_R_Wijeratne_021420_AB_F6.raw	F64.6	191.8	159.1	156.8	85.2	57.2	79.6	56.1	46.6	201.3	204.3	173.3	110.5	101.6	86.1	62.3	29		2.28	1	0.0001102	0.0005407
		FALSE	High	Sequest HT (A2)	Unambiguous	[R].dVAYQYVk.[K]	N-Term(TMTpro); K8(TMTpro)	1	Q04837	Q04837	0	2	0.5641	0	1	1	797.461	1593.91	1593.91	0.66	0.00053	HCD (High Energy Collision Dissociation)	MS2	19.5697	149		58.295	64.1894	22816	010_2019_08_019_R_Wijeratne_021420_GH_F6.raw	F71.6	205.7	224.3	232.2	147.9	110.9	108.6	105.3	57.7	238.6	238.4	206.7	164.8	133.5	74.4	80.1	54.8		2.73	1	0.0001141	0.0005886
		FALSE	High	Sequest HT (A2)	Unambiguous	[R].dVAYQYVk.[K]	N-Term(TMTpro); K8(TMTpro)	1	Q04837	Q04837	0	2	0.4813	0	1	1	797.461	1593.92	1593.91	1.48	0.00118	HCD (High Energy Collision Dissociation)	MS2	0	145.6	-50	119	80.6282	43368	2020_10_137_Wijeratne_CETSA-UPR-480TechRep_EF_F1-3.raw	F66.3	201.5	201.2	231.5	140.5	168	126.6	70.8	58.9	215	203.4	198.6	172.6	118.9	107.9	65.4	49.4		2.14	1	0.0001141	0.0005836
		FALSE	High	Sequest HT (A2)	Unambiguous	[R].dVAYQYVk.[K]	N-Term(TMTpro); K8(TMTpro)	1	Q04837	Q04837	0	2	0.6055	0	1	1	797.46	1593.91	1593.91	-0.11	-9e-05	HCD (High Energy Collision Dissociation)	MS2	15.3323	204.6		83.463	65.7552	24802	010_2019_08_019_R_Wijeratne_021420_AB_F3.raw	F64.3	319.2	259.3	276.3	174.8	123.7	152	106.9	76.5	337.2	319	322.2	215.5	216.7	194.2	118.4	61.8		2.89	1	0.0001356	0.000789
		FALSE	High	Sequest HT (A2)	Unambiguous	[R].dVAYQYVk.[K]	N-Term(TMTpro); K8(TMTpro)	1	Q04837	Q04837	0	2	0.5852	0	1	1	797.459	1593.91	1593.91	-0.98	-0.00078	HCD (High Energy Collision Dissociation)	MS2	0	142.7		86	64.5024	24268	010_2019_08_019_R_Wijeratne_021420_CD_F3.raw	F65.3	177.7	187.2	219.5	148.7	157	124.5	74.4	57.3	217.6	201.3	205.8	162.6	125.5	102	69.6	52.2		2.7	1	0.0001451	0.0009086
		FALSE	High	Sequest HT (A2)	Unambiguous	[R].dVAYQYVk.[K]	N-Term(TMTpro); K8(TMTpro)	1	Q04837	Q04837	0	2	0.6049	0	1	1	797.461	1593.91	1593.91	0.69	0.00055	HCD (High Energy Collision Dissociation)	MS2	54.0654	146.7		86	63.2369	22442	010_2019_08_019_R_Wijeratne_021420_EF_F6.raw	F70.6	234.5	226.9	235.5	117.6	104.3	76.2	65.5	53.5	256.7	240.7	250.5	174.4	118.8	85.9	52.6	53.7		2.43	1	0.0001546	0.0009466
		FALSE	High	Sequest HT (A2)	Unambiguous	[R].dVAYQYVk.[K]	N-Term(TMTpro); K8(TMTpro)	1	Q04837	Q04837	0	2	0.6032	0	1	1	797.461	1593.91	1593.91	0.38	0.0003	HCD (High Energy Collision Dissociation)	MS2	0	203.2		86	63.6284	23117	010_2019_08_019_R_Wijeratne_021420_AB_F5.raw	F64.5	330	278	260.2	169.2	109.9	172.8	93.7	80	354.5	329.3	293.5	214.5	203.7	194.7	111.5	56		3.15	1	0.0001569	0.001055
		FALSE	High	Sequest HT (A2)	Unambiguous	[R].dVAYQYVk.[K]	N-Term(TMTpro); K8(TMTpro)	1	Q04837	Q04837	0	2	0.5922	0	1	1	797.46	1593.91	1593.91	-0.1	-8e-05	HCD (High Energy Collision Dissociation)	MS2	12.4325	178.6		51.2	64.3912	22897	010_2019_08_019_R_Wijeratne_021420_GH_F6.raw	F71.6	219.2	262	280.7	193.8	141	133.9	127.9	64.2	265.6	277.1	255.7	202.9	169.3	107.6	88.6	67.4		2.82	1	0.0001569	0.001006
		FALSE	High	Sequest HT (A2)	Unambiguous	[R].dVAYQYVk.[K]	N-Term(TMTpro); K8(TMTpro)	1	Q04837	Q04837	0	2	0.6385	0	1	1	797.46	1593.91	1593.91	-0.71	-0.00057	HCD (High Energy Collision Dissociation)	MS2	0	116.6		86	63.9147	22150	010_2019_08_019_R_Wijeratne_021420_GH_F7.raw	F71.7	177.6	182.9	219.8	105.7	77.8	63.2	64.5	42.3	197.3	208.4	189.7	119.7	78.7	45	55.7	37.2		2.96	1	0.0001569	0.001017
		FALSE	High	Sequest HT (A2)	Unambiguous	[R].dVAYQYVk.[K]	N-Term(TMTpro); K8(TMTpro)	1	Q04837	Q04837	0	2	0.544	0	1	1	797.46	1593.91	1593.91	-0.26	-0.0002	HCD (High Energy Collision Dissociation)	MS2	0	206		86	64.2783	22296	010_2019_08_019_R_Wijeratne_021420_GH_F7.raw	F71.7	290.2	309	317.4	199.9	148.9	162.2	131.3	78.5	321	310.2	312.4	235.6	178.1	122.1	96.6	82.8		2.5	1	0.0001624	0.001105
		FALSE	High	Sequest HT (A2)	Unambiguous	[R].dVAYQYVk.[K]	N-Term(TMTpro); K8(TMTpro)	1	Q04837	Q04837	0	2	0.556	0	1	1	797.46	1593.91	1593.91	-0.05	-4e-05	HCD (High Energy Collision Dissociation)	MS2	0	136.4		86	63.0021	23741	010_2019_08_019_R_Wijeratne_021420_EF_F3.raw	F70.3	181.8	182.4	204.2	113.8	126.7	89.4	66.8	46.4	201.3	199.8	222.9	183.6	127.3	107.2	66.2	62.4		2.5	1	0.0001945	0.001373
		FALSE	High	Sequest HT (A2)	Unambiguous	[R].dVAYQYVk.[K]	N-Term(TMTpro); K8(TMTpro)	1	Q04837	Q04837	0	2	0.5409	0	1	1	797.461	1593.91	1593.91	0.77	0.00061	HCD (High Energy Collision Dissociation)	MS2	17.0199	225.5		58.41	65.6779	24156	010_2019_08_019_R_Wijeratne_021420_GH_F4.raw	F71.4	261.4	310.3	356.6	247.5	176.3	187.6	158.8	81.5	339.1	330.2	312.8	258.3	218.6	151.1	123.8	94.8		2.57	1	0.0002021	0.001419
		FALSE	High	Sequest HT (A2)	Unambiguous	[R].dVAYQYVk.[K]	N-Term(TMTpro); K8(TMTpro)	1	Q04837	Q04837	0	2	0.5909	0	1	1	797.461	1593.91	1593.91	0.46	0.00037	HCD (High Energy Collision Dissociation)	MS2	3.36341	256.8		50.805	65.4946	24078	010_2019_08_019_R_Wijeratne_021420_GH_F4.raw	F71.4	339.7	378.1	387.1	260.8	206.4	213.4	191.6	88.8	366.9	368.2	373.9	288.9	235.8	153	147.8	107.6		2.86	1	0.00021	0.001447
		FALSE	High	Sequest HT (A2)	Unambiguous	[R].dVAYQYVk.[K]	N-Term(TMTpro); K8(TMTpro)	1	Q04837	Q04837	0	2	0.5664	0	1	1	797.461	1593.91	1593.91	0.99	0.00079	HCD (High Energy Collision Dissociation)	MS2	37.3682	183.3		86	63.2981	22816	010_2019_08_019_R_Wijeratne_021420_EF_F5.raw	F70.5	285.5	284	304.9	150.9	131.9	106.1	74.7	54.7	317.9	298	326	234.3	137.3	105.9	62.4	58.6		2.26	1	0.000212	0.001462
		FALSE	High	Sequest HT (A2)	Unambiguous	[R].dVAYQYVk.[K]	N-Term(TMTpro); K8(TMTpro)	1	Q04837	Q04837	0	2	0.5851	0	1	1	797.46	1593.91	1593.91	-0.4	-0.00032	HCD (High Energy Collision Dissociation)	MS2	10.6925	207.9		46.601	65.0056	23508	010_2019_08_019_R_Wijeratne_021420_GH_F5.raw	F71.5	275	304.4	328.9	209.7	169.6	172.3	149	82.1	303.2	307.9	284	239.7	188.5	126.7	112.3	72.7		2.82	1	0.0002208	0.00152
		FALSE	High	Sequest HT (A2)	Unambiguous	[R].dVAYQYVk.[K]	N-Term(TMTpro); K8(TMTpro)	1	Q04837	Q04837	0	2	0.6164	0	1	1	797.46	1593.91	1593.91	-0.03	-2e-05	HCD (High Energy Collision Dissociation)	MS2	0	233.9		80.52	62.6691	22926	010_2019_08_019_R_Wijeratne_021420_CD_F5.raw	F65.5	348.1	356.2	358.1	225.8	252	186.5	118.3	84.7	378.7	352.5	336	220.7	196.1	146.7	102.2	80.1		3.05	1	0.0002347	0.001692
		FALSE	High	Sequest HT (A2)	Unambiguous	[R].dVAYQYVk.[K]	N-Term(TMTpro); K8(TMTpro)	1	Q04837	Q04837	0	2	0.606	0	1	1	797.46	1593.91	1593.91	-0.3	-0.00024	HCD (High Energy Collision Dissociation)	MS2	10.4811	249.8		42.555	64.2091	23873	010_2019_08_019_R_Wijeratne_021420_CD_F4.raw	F65.4	343.7	350.8	375.3	245.2	296.6	248.9	139.4	93.4	343.3	331.3	337.2	265.5	219.2	193.5	125.9	87.3		3.02	1	0.000273	0.001954
		FALSE	High	Sequest HT (A2)	Unambiguous	[R].dVAYQYVk.[K]	N-Term(TMTpro); K8(TMTpro)	1	Q04837	Q04837	0	2	0.4977	0	1	1	797.46	1593.91	1593.91	-0.88	-0.0007	HCD (High Energy Collision Dissociation)	MS2	0	268.2	-50	72.853	81.5196	43510	2020_10_137_Wijeratne_CETSA-UPR-480TechRep_AB_F1-5.raw	F67.5	382.9	325	322.7	219.7	168.7	283.2	136.9	118.7	415.6	367.8	338.6	302.4	318	323.9	186.6	81.1		2.15	1	0.000273	0.001951
		FALSE	High	Sequest HT (A2)	Unambiguous	[R].dVAYQYVk.[K]	N-Term(TMTpro); K8(TMTpro)	1	Q04837	Q04837	0	2	0.6323	0	1	1	797.46	1593.91	1593.91	-0.44	-0.00035	HCD (High Energy Collision Dissociation)	MS2	0	244.4		50.016	65.1725	23994	010_2019_08_019_R_Wijeratne_021420_AB_F4.raw	F64.4	375.8	298.7	277.5	206.7	141.5	234.7	133.6	89.5	388.4	371.5	344.1	287.6	276	268.9	146	69.8		3.1	1	0.0002932	0.002173
		FALSE	High	Sequest HT (A2)	Unambiguous	[R].dVAYQYVk.[K]	N-Term(TMTpro); K8(TMTpro)	1	Q04837	Q04837	0	2	0.4864	0	1	1	797.46	1593.91	1593.91	0.09	8e-05	HCD (High Energy Collision Dissociation)	MS2	0	305.9	-50	53.56	83.0008	44291	2020_10_137_Wijeratne_CETSA-UPR-480TechRep_AB_F1-4.raw	F67.4	430.2	350.1	333.9	262.7	204	318.3	182.9	121.8	468.9	417.3	405	361.1	379.9	370.6	204.5	82.7		2.2	1	0.0003142	0.002332
		FALSE	High	Sequest HT (A2)	Unambiguous	[R].dVAYQYVk.[K]	N-Term(TMTpro); K8(TMTpro)	1	Q04837	Q04837	0	2	0.4024	0	1	1	797.46	1593.91	1593.91	-0.38	-0.0003	HCD (High Energy Collision Dissociation)	MS2	0	45.3	-50	87	81.5293	43756	2020_10_137_Wijeratne_CETSA-UPR-480TechRep_GH_F1-4b.raw	F69.5	70	79.4	81.2	43.8	27.5	23	29.3	14.8	71.8	84.6	70.1	43.2	33.6	18.4	17.2	16.2		1.64	1	0.0003795	0.002965
		FALSE	High	Sequest HT (A2)	Unambiguous	[R].dVAYQYVk.[K]	N-Term(TMTpro); K8(TMTpro)	1	Q04837	Q04837	0	2	0.607	0	1	1	797.46	1593.91	1593.91	-0.17	-0.00014	HCD (High Energy Collision Dissociation)	MS2	0	327.7		27.188	62.7903	23299	010_2019_08_019_R_Wijeratne_021420_EF_F4.raw	F70.4	408.8	432.2	433.7	289.9	326.5	248	175.5	104.9	452	444.6	478.6	488.5	354.8	288.7	153.4	162.7		2.85	1	0.0006164	0.004532
		FALSE	High	Sequest HT (A2)	Unambiguous	[R].dVAYQYVk.[K]	N-Term(TMTpro); K8(TMTpro)	1	Q04837	Q04837	0	3	0.5417	0	1	1	531.976	1593.91	1593.91	1	0.00053	HCD (High Energy Collision Dissociation)	MS2	21.2285	84	-50	46.858	81.2348	43149	2020_10_137_Wijeratne_CETSA-UPR-480TechRep_CD_F1-5.raw	F68.5	119.6	114.6	125.7	76.9	79.9	56.6	44	29.3	115.1	109.1	116.7	122.7	82.7	75.3	34.7	41		1.92	1	0.0007527	0.005567
		FALSE	High	Sequest HT (A2)	Unambiguous	[R].dVAYQYVk.[K]	N-Term(TMTpro); K8(TMTpro)	1	Q04837	Q04837	0	3	0.5191	0	1	1	531.976	1593.91	1593.91	0.24	0.00013	HCD (High Energy Collision Dissociation)	MS2	17.8179	108.6	-50	56.227	81.236	43422	2020_10_137_Wijeratne_CETSA-UPR-480TechRep_GH_F1-6b.raw	F69.8	134.2	148.2	174.5	113.5	87.1	84.7	91.8	40.8	157.4	161.3	161.4	121.5	98.6	55.5	66.8	40.3		1.83	1	0.0007702	0.005677
		FALSE	High	Sequest HT (A2)	Unambiguous	[R].dVAYQYVk.[K]	N-Term(TMTpro); K8(TMTpro)	1	Q04837	Q04837	0	3	0.5215	0	1	1	531.975	1593.91	1593.91	-0.89	-0.00047	HCD (High Energy Collision Dissociation)	MS2	19.0356	85	-50	52.866	81.692	43346	2020_10_137_Wijeratne_CETSA-UPR-480TechRep_AB_F1-6.raw	F67.6	132	107.3	103.6	66.7	52.2	70.1	46.7	35.8	147.6	126.7	132.1	96.4	82	86.6	50.3	23.8		1.86	1	0.0007859	0.00584
		FALSE	High	Sequest HT (A2)	Unambiguous	[R].dVAYQYVk.[K]	N-Term(TMTpro); K8(TMTpro)	1	Q04837	Q04837	0	2	0.4841	0	1	1	797.461	1593.91	1593.91	0.74	0.00059	HCD (High Energy Collision Dissociation)	MS2	0	32.3	-50	87	81.3162	43146	2020_10_137_Wijeratne_CETSA-UPR-480TechRep_GH_F1-7.raw	F69.9	50.8	45.7	55.1	32.7	21.8	20.6	17.1	13.4	52.7	60.8	48.1	33.5	28	12.9	12.1	11.3		1.57	1	0.00108	0.007511
		FALSE	High	Sequest HT (A2)	Unambiguous	[R].dVAYQYVk.[K]	N-Term(TMTpro); K8(TMTpro)	1	Q04837	Q04837	0	2	0.3396	0	1	1	797.46	1593.91	1593.91	-0.68	-0.00054	HCD (High Energy Collision Dissociation)	MS2	0	21.1	-50	87	81.7767	43453	2020_10_137_Wijeratne_CETSA-UPR-480TechRep_CD_F1-5.raw	F68.5	27.5	31.3	32.8	20.8	16.3	11	11.6	9.2	32.4	40	33.6	24.1	19.4	11.5	5.8	9.9		1.06	1	0.001494	0.01063
		FALSE	High	Sequest HT (A2)	Unambiguous	[R].dVAYQYVk.[K]	N-Term(TMTpro); K8(TMTpro)	1	Q04837	Q04837	0	2	0.3548	0	1	1	797.462	1593.92	1593.91	2.47	0.00197	HCD (High Energy Collision Dissociation)	MS2	0	57.5	-50	87	79.5502	42728	2020_10_137_Wijeratne_CETSA-UPR-480TechRep_EF_F1-5.raw	F66.5	85.7	90.1	111.8	56.2	50.2	32.8	22.7	23.4	93.5	95.9	94.3	63.5	36	25.7	20.8	17.6		1.24	1	0.001921	0.01442
		FALSE	High	Sequest HT (A2)	Unambiguous	[R].dVAYQYVk.[K]	N-Term(TMTpro); K8(TMTpro)	1	Q04837	Q04837	0	2	0.6357	0	1	1	797.461	1593.91	1593.91	0.71	0.00056	HCD (High Energy Collision Dissociation)	MS2	0	13.5	-50	87	82.3138	43549	2020_10_137_Wijeratne_CETSA-UPR-480TechRep_GH_F1-8.raw	F69.10	21.8	16.2	25.1	9.9	9.2	8.7	12.5	3.2	24.8	16.6	20.6	16.7	10.3	6.2	7.6	6		1.29	1	0.005229	0.05484
		FALSE	High	Sequest HT (A2)	Unambiguous	[R].dVAYQYVk.[K]	N-Term(TMTpro); K8(TMTpro)	1	Q04837	Q04837	0	3	0.3534	0	1	1	531.976	1593.91	1593.91	-0.1	-5e-05	HCD (High Energy Collision Dissociation)	MS2	7.8401	85.5	-50	87	78.8804	42270	2020_10_137_Wijeratne_CETSA-UPR-480TechRep_EF_F1-7.raw	F66.7	146.1	146.2	161.6	70.8	73.8	56.2	33.1	29.8	156.6	149.2	134.6	71.1	55.5	38.1	25.3	20.4		1.33	1	0.005362	0.05666
		FALSE	High	Sequest HT (A2)	Unambiguous	[R].dVAYQYVk.[K]	N-Term(TMTpro); K8(TMTpro)	1	Q04837	Q04837	0	3	0.4326	0	1	1	531.975	1593.91	1593.91	-1.93	-0.00102	HCD (High Energy Collision Dissociation)	MS2	80.0725	83.4	-50	87	81.3349	43148	2020_10_137_Wijeratne_CETSA-UPR-480TechRep_AB_F1-7.raw	F67.7	150.8	140.2	144.8	80.4	37.5	41	27.1	22.3	155.4	157.9	145.2	89.3	54.3	45	29.5	14.1		1.41	1	0.008718	0.1013
		FALSE	High	Sequest HT (A2)	Unambiguous	[R].dVAYQYVk.[K]	N-Term(TMTpro); K8(TMTpro)	1	Q04837	Q04837	0	3	0.391	0	1	1	531.976	1593.91	1593.91	-0.62	-0.00033	HCD (High Energy Collision Dissociation)	MS2	48.276	55.4	-50	87	81.9992	43970	2020_10_137_Wijeratne_CETSA-UPR-480TechRep_CD_F1-3.raw	F68.3	85.2	92	86.5	51.6	43.3	30.7	20.2	20.1	86.9	77.6	85.3	74.6	44.8	34.3	28.3	25.3		1.33	1	0.009371	0.1103
	FALSE	High	[K].IDYGEYMDK.[N]	1xTMTpro [K9]; 1xTMTpro [N-Term]	0.00498432	0.000651974	1	1	32	Q04837	Q04837 [114-122]		0	1741.9	541.8	603.8	488.3	539.6	497.7	534.3	265.3	339.1	175.6	269.7	212.9	241.1	139.2	136.8	109.7	78.4	518.1	550.3	587.1	653.3	379.1	478.8	516.6	522.1	614.4	611.3	427.2	459.4	547.9	548.2	644.9	622.4	502	437.9	327.9	397.3	389	468.1	268.1	274.4	332.1	273	396.9	331.2	188.7	200.8	210.2	197.2	248	243.6	144.7	113.9	176.9	133.5	190.4	154.6	160.2	105.8	119.6	119.5	129.4	140.6	98.2	85.8	32.27	30.43	29.73	30.75	26.55	31.22	33.24	30.5	29.09	30.5	25.13	26.81	19.08	15.62	11.82	33.3	72.36	74.06	35.35	37.77	62.46	63.11	73.75	77.22	42.17	38.58	62.91	65.05	81.42	68.63	31.51	51.33	64.03	66.24	81.83	59.95	27.06	61.56	60.77	59.98	81.82	68.23	20.71	46.35	50.55	57.99	90.57	67.86	22	46.21	56.51	53.8	74.67	78.76	26.59	29.43	49.26	54.82	88.04	69.03	7.15	47.33	43.99	50.68		High	High	High	High	High	High	High	High	High	High	High	High	High	High	High	High	High	High	High	High	High	High	High	High	High	High	High	High	High	High	High	High	High	High	High	High	High	High	High	High	High	High	High	High	High	High	High	High	High	High	High	High	High	High	High	High	High	High	High	High	High	High	High	High	High	High	High	High	High	High	High	High	High	High	High	High	High	High	High	High	High	High	High	High	High	High	High	High	High	High	High	High	High	High	High	High	High	High	High	High	High	High	High	High	High	High	High	High	High	High	High	High	High	High	High	High	High	High	High	High	High	High	High	High	High	High	High	High	High	0.0001945	0.001367	2.64
		Checked	Confidence	Identifying Node	PSM Ambiguity	Annotated Sequence	Modifications	# Proteins	Master Protein Accessions	Protein Accessions	# Missed Cleavages	Charge	DeltaScore	DeltaCn	Rank	Search Engine Rank	m/z [Da]	MH+ [Da]	Theo. MH+ [Da]	DeltaM [ppm]	Deltam/z [Da]	Activation Type	MS Order	Isolation Interference [%]	Average Reporter S/N	Comp. Voltage [V]	Ion Inject Time [ms]	RT [min]	First Scan	Spectrum File	File ID	Abundance: 126	Abundance: 127N	Abundance: 127C	Abundance: 128N	Abundance: 128C	Abundance: 129N	Abundance: 129C	Abundance: 130N	Abundance: 130C	Abundance: 131N	Abundance: 131C	Abundance: 132N	Abundance: 132C	Abundance: 133N	Abundance: 133C	Abundance: 134N	Quan Info	XCorr	# Protein Groups	Percolator q-Value	Percolator PEP
		FALSE	High	Sequest HT (A2)	Unambiguous	[K].iDYGEYMDk.[N]	N-Term(TMTpro); K9(TMTpro)	1	Q04837	Q04837	0	2	0.4659	0	1	1	871.452	1741.9	1741.9	-0.05	-4e-05	HCD (High Energy Collision Dissociation)	MS2	42.7014	40.1		86	91.162	33643	010_2019_08_019_R_Wijeratne_021420_GH_F6.raw	F71.6	58.4	62.5	79.8	41.6	23.1	21	20	11.9	69.9	70.4	65.1	47.1	28	17.4	14.6	10.4		2.64	1	0.0001945	0.001367
		FALSE	High	Sequest HT (A2)	Unambiguous	[K].iDYGEYMDk.[N]	N-Term(TMTpro); K9(TMTpro)	1	Q04837	Q04837	0	3	0.343	0	1	1	581.304	1741.9	1741.9	1.39	0.00081	HCD (High Energy Collision Dissociation)	MS2	25.2338	93.6	-50	79.123	107.138	57811	2020_10_137_Wijeratne_CETSA-UPR-480TechRep_AB_F1-4.raw	F67.4	133.9	118.1	136.8	78.6	66	85.2	46.8	36.8	156.4	134.4	130	106.3	97.9	90	56.8	23.8		2.07	1	0.0003489	0.002608
		FALSE	High	Sequest HT (A2)	Unambiguous	[K].iDYGEYMDk.[N]	N-Term(TMTpro); K9(TMTpro)	1	Q04837	Q04837	0	2	0.4929	0	1	1	871.454	1741.9	1741.9	2.93	0.00255	HCD (High Energy Collision Dissociation)	MS2	0	59.4		86	92.5683	36417	010_2019_08_019_R_Wijeratne_021420_CD_F2.raw	F65.2	81.8	78.2	103.3	54	61.7	45.4	35.6	35.7	82.3	81.6	82	64.1	50.9	40.4	30.4	23.5		2.8	1	0.0004543	0.003605
		FALSE	High	Sequest HT (A2)	Unambiguous	[K].iDYGEYMDk.[N]	N-Term(TMTpro); K9(TMTpro)	1	Q04837	Q04837	0	2	0.5586	0	1	1	871.454	1741.9	1741.9	2.03	0.00176	HCD (High Energy Collision Dissociation)	MS2	5.28005	192.5		34.717	89.4906	34729	010_2019_08_019_R_Wijeratne_021420_EF_F4.raw	F70.4	263.7	306.1	279.1	171.4	172.8	112.6	84.5	42.1	312.1	279.8	314.8	285.9	182.4	128.1	73	71.5		2.9	1	0.0004767	0.003719
		FALSE	High	Sequest HT (A2)	Unambiguous	[K].iDYGEYMDk.[N]	N-Term(TMTpro); K9(TMTpro)	1	Q04837	Q04837	0	2	0.5265	0	1	1	871.452	1741.9	1741.9	0.52	0.00045	HCD (High Energy Collision Dissociation)	MS2	0	138.5		86	90.2304	34251	010_2019_08_019_R_Wijeratne_021420_EF_F5.raw	F70.5	202.7	226.2	224.3	127	116.7	68.9	53.3	39.1	214.6	213.5	248.1	179.4	118.1	79.7	50	53.8		2.26	1	0.0006095	0.004521
		FALSE	High	Sequest HT (A2)	Unambiguous	[K].iDYGEYMDk.[N]	N-Term(TMTpro); K9(TMTpro)	1	Q04837	Q04837	0	2	0.4328	0	1	1	871.455	1741.9	1741.9	3.15	0.00275	HCD (High Energy Collision Dissociation)	MS2	0	91.5		86	88.8809	34020	010_2019_08_019_R_Wijeratne_021420_CD_F5.raw	F65.5	139.1	141	172.4	91.6	80.9	49.2	44.5	35.4	152.2	156.7	150.7	87.2	60.5	43.8	30.3	28.9		1.34	1	0.0006446	0.004756
		FALSE	High	Sequest HT (A2)	Unambiguous	[K].iDYGEYMDk.[N]	N-Term(TMTpro); K9(TMTpro)	1	Q04837	Q04837	0	2	0.5224	0	1	1	871.454	1741.9	1741.9	2.45	0.00214	HCD (High Energy Collision Dissociation)	MS2	4.55695	156.5		27.443	89.1816	35090	010_2019_08_019_R_Wijeratne_021420_EF_F3.raw	F70.3	227.8	237.5	238.9	131.8	136.7	87.5	70.1	37	260.1	249	261	216.3	132	108.4	52.6	57.4		2.01	1	0.0007718	0.005685
		FALSE	High	Sequest HT (A2)	Unambiguous	[K].iDYGEYMDk.[N]	N-Term(TMTpro); K9(TMTpro)	1	Q04837	Q04837	0	3	0.3655	0	1	1	581.304	1741.9	1741.9	0.72	0.00042	HCD (High Energy Collision Dissociation)	MS2	44.9982	95.9	-50	95.591	104.811	56894	2020_10_137_Wijeratne_CETSA-UPR-480TechRep_EF_F1-3.raw	F66.3	131.1	130	151.2	102.4	127	81.3	53.4	37.4	139.9	133.5	125.4	104	79.8	66.6	42.5	29.1		2.38	1	0.0008931	0.006369
		FALSE	High	Sequest HT (A2)	Unambiguous	[K].iDYGEYMDk.[N]	N-Term(TMTpro); K9(TMTpro)	1	Q04837	Q04837	0	3	0.2833	0	1	1	581.304	1741.9	1741.9	0.06	3e-05	HCD (High Energy Collision Dissociation)	MS2	39.2489	53.3		86	94.6909	36565	010_2019_08_019_R_Wijeratne_021420_GH_F2.raw	F71.2	78.3	88.7	100.2	51.4	28.6	24.8	26.4	20	100.3	96.5	91.8	55.2	37.8	15.4	22.3	14.7		2.4	1	0.00114	0.007935
		FALSE	High	Sequest HT (A2)	Unambiguous	[K].iDYGEYMDk.[N]	N-Term(TMTpro); K9(TMTpro)	1	Q04837	Q04837	0	2	0.3481	0	1	1	871.454	1741.9	1741.9	2.94	0.00256	HCD (High Energy Collision Dissociation)	MS2	0	147.2		72.725	92.738	36140	010_2019_08_019_R_Wijeratne_021420_AB_F3.raw	F64.3	253.3	219.4	218.2	121.4	78	90	58.3	44.3	284.4	253	253.8	151.9	127.4	104.5	60.1	36.8		1.58	1	0.00128	0.0088
		FALSE	High	Sequest HT (A2)	Unambiguous	[K].iDYGEYMDk.[N]	N-Term(TMTpro); K9(TMTpro)	1	Q04837	Q04837	0	3	0.5648	0	1	1	581.302	1741.89	1741.9	-2.77	-0.00161	HCD (High Energy Collision Dissociation)	MS2	18.0176	98.9	-50	87	105.573	56780	2020_10_137_Wijeratne_CETSA-UPR-480TechRep_CD_F1-5.raw	F68.5	156.2	155	152.6	89.8	84.7	45	48	32.9	165.5	147.8	178.2	116.2	85.9	53.1	38.2	33.4		2.16	1	0.001315	0.009026
		FALSE	High	Sequest HT (A2)	Unambiguous	[K].iDYGEYMDk.[N]	N-Term(TMTpro); K9(TMTpro)	1	Q04837	Q04837	0	3	0.4539	0	1	1	581.304	1741.9	1741.9	0.57	0.00033	HCD (High Energy Collision Dissociation)	MS2	9.63659	90.5		48.919	93.5722	35915	010_2019_08_019_R_Wijeratne_021420_GH_F3.raw	F71.3	112.8	126.4	160.2	95.1	68.5	59.2	61.6	25.4	157.6	141.6	144.2	98.9	79.8	44.3	40.8	31.3		2.93	1	0.001319	0.009053
		FALSE	High	Sequest HT (A2)	Unambiguous	[K].iDYGEYMDk.[N]	N-Term(TMTpro); K9(TMTpro)	1	Q04837	Q04837	0	3	0.0977	0	1	1	581.303	1741.89	1741.9	-1.41	-0.00082	HCD (High Energy Collision Dissociation)	MS2	46.7912	91.7	-50	87	104.968	56816	2020_10_137_Wijeratne_CETSA-UPR-480TechRep_CD_F1-4.raw	F68.4	138.3	134.7	131.7	79.6	86.9	53.4	50.3	24.8	142.2	135.1	144.5	136.5	75.4	63.8	33	36.7		2.15	1	0.001326	0.009141
		FALSE	High	Sequest HT (A2)	Unambiguous	[K].iDYGEYMDk.[N]	N-Term(TMTpro); K9(TMTpro)	1	Q04837	Q04837	0	3	0.4397	0	1	1	581.303	1741.9	1741.9	-0.44	-0.00026	HCD (High Energy Collision Dissociation)	MS2	20.4293	79.9		86	91.258	33682	010_2019_08_019_R_Wijeratne_021420_GH_F6.raw	F71.6	120.9	135.3	155.6	79.3	50.2	36.5	38.4	26.7	145.7	143.7	150.3	76.5	54	25	21.8	18.7		2.57	1	0.001367	0.009507
		FALSE	High	Sequest HT (A2)	Unambiguous	[K].iDYGEYMDk.[N]	N-Term(TMTpro); K9(TMTpro)	1	Q04837	Q04837	0	2	0.2991	0	1	1	871.453	1741.9	1741.9	0.93	0.00081	HCD (High Energy Collision Dissociation)	MS2	0	122.1		86	91.8469	35545	010_2019_08_019_R_Wijeratne_021420_CD_F4.raw	F65.4	178.6	186	199.7	130	133.3	83.7	68.8	55.6	188.2	169.9	173.5	120.6	93.6	65.1	54.4	52.1		2.34	1	0.001425	0.01002
		FALSE	High	Sequest HT (A2)	Unambiguous	[K].iDYGEYMDk.[N]	N-Term(TMTpro); K9(TMTpro)	1	Q04837	Q04837	0	3	0.4323	0	1	1	581.304	1741.9	1741.9	1.22	0.00071	HCD (High Energy Collision Dissociation)	MS2	0	121.6		55.312	91.6696	35279	010_2019_08_019_R_Wijeratne_021420_AB_F4.raw	F64.4	193.7	162.7	176.7	99.4	72.8	94.4	54.5	38	222.3	192	195	137.6	114.4	108.3	55.1	28.3		3.03	1	0.001494	0.01064
		FALSE	High	Sequest HT (A2)	Unambiguous	[K].iDYGEYMDk.[N]	N-Term(TMTpro); K9(TMTpro)	1	Q04837	Q04837	0	3	0.2857	0	1	1	581.304	1741.9	1741.9	1.48	0.00086	HCD (High Energy Collision Dissociation)	MS2	53.9748	63.7		86	93.0504	35357	010_2019_08_019_R_Wijeratne_021420_GH_F4.raw	F71.4	95.5	104.5	110.9	68.4	43.2	27.9	33	18.1	113.9	108.9	108	68.8	47.6	23.9	25.3	21		2.17	1	0.001622	0.01172
		FALSE	High	Sequest HT (A2)	Unambiguous	[K].iDYGEYMDk.[N]	N-Term(TMTpro); K9(TMTpro)	1	Q04837	Q04837	0	3	0.4307	0	1	1	581.303	1741.89	1741.9	-0.87	-0.00051	HCD (High Energy Collision Dissociation)	MS2	55.0226	81.5		38.601	93.8196	36606	010_2019_08_019_R_Wijeratne_021420_AB_F3.raw	F64.3	151.6	114.9	131.2	69.2	43.9	48.2	26.3	25.1	153.8	130.5	144	91.4	73.9	52.8	28	19.9		2.74	1	0.001759	0.01297
		FALSE	High	Sequest HT (A2)	Unambiguous	[K].iDYGEYMDk.[N]	N-Term(TMTpro); K9(TMTpro)	1	Q04837	Q04837	0	3	0.2388	0	1	1	581.306	1741.9	1741.9	4.01	0.00233	HCD (High Energy Collision Dissociation)	MS2	49.3842	48.1		86	94.8689	36476	010_2019_08_019_R_Wijeratne_021420_GH_F3.raw	F71.3	69.1	79.3	93.5	44.4	35	24.5	27.5	17.7	86.3	80.5	77.5	43.1	33.8	16.5	21.7	18.9		1.34	1	0.001812	0.01338
		FALSE	High	Sequest HT (A2)	Unambiguous	[K].iDYGEYMDk.[N]	N-Term(TMTpro); K9(TMTpro)	1	Q04837	Q04837	0	3	0.4701	0	1	1	581.302	1741.89	1741.9	-3.44	-0.002	HCD (High Energy Collision Dissociation)	MS2	44.2798	87.4	-50	87	105.522	57191	2020_10_137_Wijeratne_CETSA-UPR-480TechRep_GH_F1-4b.raw	F69.5	114.5	135.7	150.5	86	67.2	45.9	58.3	36.1	156.1	138.3	139.7	89.5	72.2	37.3	36.5	33.9		2.34	1	0.001898	0.01409
		FALSE	High	Sequest HT (A2)	Unambiguous	[K].iDYGEYMDk.[N]	N-Term(TMTpro); K9(TMTpro)	1	Q04837	Q04837	0	3	0.375	0	1	1	581.301	1741.89	1741.9	-4.69	-0.00273	HCD (High Energy Collision Dissociation)	MS2	32.9628	83.6	-50	87	105.191	57066	2020_10_137_Wijeratne_CETSA-UPR-480TechRep_GH_F1-5.raw	F69.6	121.4	129.1	157.6	83.3	62.6	48.9	53.1	35.1	140.2	141.1	123.8	85	57.7	39	33.8	25.1		1.84	1	0.002102	0.01593
		FALSE	High	Sequest HT (A2)	Unambiguous	[K].iDYGEYMDk.[N]	N-Term(TMTpro); K9(TMTpro)	1	Q04837	Q04837	0	2	0.4675	0	1	1	871.455	1741.9	1741.9	3.25	0.00283	HCD (High Energy Collision Dissociation)	MS2	0	92.8		86	90.9623	35680	010_2019_08_019_R_Wijeratne_021420_CD_F3.raw	F65.3	128.8	146.5	144.3	97.2	103.3	75.2	46.5	35.9	148.7	144.4	134.6	88.3	68.2	54.5	37.2	30.5		1.69	1	0.002314	0.01774
		FALSE	High	Sequest HT (A2)	Unambiguous	[K].iDYGEYMDk.[N]	N-Term(TMTpro); K9(TMTpro)	1	Q04837	Q04837	0	3	0.3379	0	1	1	581.307	1741.91	1741.9	5.1	0.00296	HCD (High Energy Collision Dissociation)	MS2	39.7764	99.6	-50	87	103.677	56218	2020_10_137_Wijeratne_CETSA-UPR-480TechRep_EF_F1-4.raw	F66.4	147	151.6	168.8	101.9	109.3	68.3	52.4	41.6	167.2	154.3	140.2	88	80	50.2	44.2	27.8		2.19	1	0.0024	0.01873
		FALSE	High	Sequest HT (A2)	Unambiguous	[K].iDYGEYMDk.[N]	N-Term(TMTpro); K9(TMTpro)	1	Q04837	Q04837	0	3	0.4859	0	1	1	581.301	1741.89	1741.9	-5.11	-0.00296	HCD (High Energy Collision Dissociation)	MS2	72.691	80.8	-50	87	105.547	57019	2020_10_137_Wijeratne_CETSA-UPR-480TechRep_GH_F1-6b.raw	F69.8	118.5	128.1	159	78.7	47.7	42.3	47.4	33.8	161	140.6	124.5	72.7	55.4	28.9	31.1	23.2		1.77	1	0.002564	0.02055
		FALSE	High	Sequest HT (A2)	Unambiguous	[K].iDYGEYMDk.[N]	N-Term(TMTpro); K9(TMTpro)	1	Q04837	Q04837	0	3	0.2397	0	1	1	581.302	1741.89	1741.9	-2.56	-0.00149	HCD (High Energy Collision Dissociation)	MS2	45.9998	83.3	-50	87	106.197	57085	2020_10_137_Wijeratne_CETSA-UPR-480TechRep_AB_F1-6.raw	F67.6	150.6	146.4	142.8	59.8	36.1	41.7	31.7	26	183.1	158.6	151.2	70.9	49.4	41.7	25.9	17.2		1.21	1	0.002589	0.02096
		FALSE	High	Sequest HT (A2)	Unambiguous	[K].iDYGEYMDk.[N]	N-Term(TMTpro); K9(TMTpro)	1	Q04837	Q04837	0	3	0.4907	0	1	1	581.303	1741.9	1741.9	-0.37	-0.00022	HCD (High Energy Collision Dissociation)	MS2	0	44.6		86	92.387	36228	010_2019_08_019_R_Wijeratne_021420_EF_F2.raw	F70.2	63.7	65.8	66.6	42	33.8	21.1	22.4	17.9	72.2	66.5	86.5	64.6	33	25.7	15.4	16.5		3.22	1	0.002673	0.02204
		FALSE	High	Sequest HT (A2)	Unambiguous	[K].iDYGEYMDk.[N]	N-Term(TMTpro); K9(TMTpro)	1	Q04837	Q04837	0	3	0.4279	0	1	1	581.304	1741.9	1741.9	-0.06	-3e-05	HCD (High Energy Collision Dissociation)	MS2	44.0293	129.5		84.98	90.4232	33347	010_2019_08_019_R_Wijeratne_021420_AB_F6.raw	F64.6	236.5	222.4	207	116.3	65.5	70.4	46.6	37	244.6	228	220	132.7	93.9	79.3	37.6	34.6		2.29	1	0.002805	0.02347
		FALSE	High	Sequest HT (A2)	Unambiguous	[K].iDYGEYMDk.[N]	N-Term(TMTpro); K9(TMTpro)	1	Q04837	Q04837	0	3	0.4444	0	1	1	581.304	1741.9	1741.9	0.53	0.00031	HCD (High Energy Collision Dissociation)	MS2	19.4822	126.6		86	92.0374	36157	010_2019_08_019_R_Wijeratne_021420_CD_F3.raw	F65.3	182.3	177.1	214.1	135.7	127.2	89.3	61.5	40.4	211.1	206.4	205.9	138	94.3	61.3	48	33.5		2.7	1	0.002888	0.02476
		FALSE	High	Sequest HT (A2)	Unambiguous	[K].iDYGEYMDk.[N]	N-Term(TMTpro); K9(TMTpro)	1	Q04837	Q04837	0	3	0.4479	0	1	1	581.301	1741.89	1741.9	-5.03	-0.00292	HCD (High Energy Collision Dissociation)	MS2	28.1117	110	-50	87	104.124	56509	2020_10_137_Wijeratne_CETSA-UPR-480TechRep_EF_F1-5.raw	F66.5	176.7	170.1	194.1	116.2	106.2	62.4	51.6	44	189.8	174.3	159.9	101.6	75.9	56.7	38.5	42.4		1.92	1	0.002961	0.02539
		FALSE	High	Sequest HT (A2)	Unambiguous	[K].iDYGEYMDk.[N]	N-Term(TMTpro); K9(TMTpro)	1	Q04837	Q04837	0	3	0.2337	0	1	1	581.303	1741.9	1741.9	-0.51	-0.00029	HCD (High Energy Collision Dissociation)	MS2	15.5126	85.8	-50	87	106.056	57271	2020_10_137_Wijeratne_CETSA-UPR-480TechRep_AB_F1-5.raw	F67.5	145	130	132	70.4	40.4	51	43	38.1	145.7	139.6	145.7	95.2	69.3	67.3	39.7	20.7		1.84	1	0.0039	0.03819
		FALSE	High	Sequest HT (A2)	Unambiguous	[K].iDYGEYMDk.[N]	N-Term(TMTpro); K9(TMTpro)	1	Q04837	Q04837	0	3	0.2415	0	1	1	581.305	1741.9	1741.9	2.42	0.00141	HCD (High Energy Collision Dissociation)	MS2	14.3826	116.6		86	92.0124	34932	010_2019_08_019_R_Wijeratne_021420_GH_F4.raw	F71.4	169.6	197	228.6	112.6	68.8	55	56.6	33.8	214	222.7	198.9	110.7	77.1	51.4	38.1	30.9		2.36	1	0.004293	0.04318
		FALSE	High	Sequest HT (A2)	Unambiguous	[K].iDYGEYMDk.[N]	N-Term(TMTpro); K9(TMTpro)	1	Q04837	Q04837	0	3	0.4167	0	1	1	581.304	1741.9	1741.9	1.35	0.00078	HCD (High Energy Collision Dissociation)	MS2	7.03353	128.4		37.158	90.8144	35112	010_2019_08_019_R_Wijeratne_021420_CD_F4.raw	F65.4	201	192.3	222.1	126.1	136.3	106.1	61.3	45	201.8	204.4	184.5	126.4	94.5	67.5	49.9	35.3		3.24	1	0.005671	0.06076
	FALSE	High	[R].ISVFRPGLR.[D]	1xTMTpro [N-Term]	0.00548808	0.000715137	1	1	5	Q04837	Q04837 [87-95]		0	1348.84	458.6	535.2	419.6	499.8	416.3	498.2	258.4	357.1	195.4	336.8	259.3	304.1	172	199.5	132.8	96.7	302.6	315.9	240.4	246.2	244.2	246.7	270.8	299.5	218.3	234.7	257.2	263	284.9	297.7	210.7	261.5	281.1	255.5	188.7	207.5	132.9	216.6	171.2	188.9	180.1	147.4	134.8	149.2	122.9	152.2	150.4	111.4	102.5	110.5	129.7	106.7	91.3	72.2	88.9	70.9	125.9	88.7	73.4	62.5	48.2	63.2	113.3	86.2																																																																		High	Not Found	High	Not Found	High	Not Found	High	Not Found	High	Not Found	High	Not Found	High	Not Found	High	Not Found	High	Not Found	High	Not Found	High	Not Found	High	Not Found	High	Not Found	High	Not Found	High	Not Found	High	Not Found	High	Not Found	High	Not Found	Not Found	High	Not Found	High	Not Found	High	Not Found	High	High	Not Found	High	Not Found	Not Found	High	Not Found	High	Not Found	High	Not Found	High	High	Not Found	High	Not Found	Not Found	High	Not Found	High	Not Found	High	Not Found	High	High	Not Found	High	Not Found	Not Found	High	Not Found	High	Not Found	High	Not Found	High	High	Not Found	High	Not Found	Not Found	High	Not Found	High	Not Found	High	Not Found	High	High	Not Found	High	Not Found	Not Found	High	Not Found	High	Not Found	High	Not Found	High	High	Not Found	High	Not Found	Not Found	High	Not Found	High	Not Found	High	Not Found	High	High	Not Found	High	Not Found	Not Found	High	Not Found	High	Not Found	High	Not Found	High	High	0.0002208	0.001531	2.63
		Checked	Confidence	Identifying Node	PSM Ambiguity	Annotated Sequence	Modifications	# Proteins	Master Protein Accessions	Protein Accessions	# Missed Cleavages	Charge	DeltaScore	DeltaCn	Rank	Search Engine Rank	m/z [Da]	MH+ [Da]	Theo. MH+ [Da]	DeltaM [ppm]	Deltam/z [Da]	Activation Type	MS Order	Isolation Interference [%]	Average Reporter S/N	Comp. Voltage [V]	Ion Inject Time [ms]	RT [min]	First Scan	Spectrum File	File ID	Abundance: 126	Abundance: 127N	Abundance: 127C	Abundance: 128N	Abundance: 128C	Abundance: 129N	Abundance: 129C	Abundance: 130N	Abundance: 130C	Abundance: 131N	Abundance: 131C	Abundance: 132N	Abundance: 132C	Abundance: 133N	Abundance: 133C	Abundance: 134N	Quan Info	XCorr	# Protein Groups	Percolator q-Value	Percolator PEP
		FALSE	High	Sequest HT (A2)	Unambiguous	[R].iSVFRPGLR.[D]	N-Term(TMTpro)	1	Q04837	Q04837	0	3	0.5894	0	1	1	450.284	1348.84	1348.84	-0.44	-0.0002	HCD (High Energy Collision Dissociation)	MS2	5.36991	158.1		4.196	48.7759	16314	010_2019_08_019_R_Wijeratne_021420_EF_F8.raw	F70.8	240.4	218.3	210.7	132.9	134.8	102.5	88.9	48.2	246.2	234.7	261.5	216.6	149.2	110.5	70.9	63.2		2.63	1	0.0002208	0.001531
		FALSE	High	Sequest HT (A2)	Unambiguous	[R].iSVFRPGLR.[D]	N-Term(TMTpro)	1	Q04837	Q04837	0	3	0.5891	0	1	1	450.284	1348.84	1348.84	-0.07	-3e-05	HCD (High Energy Collision Dissociation)	MS2	15.2138	321.2		22.32	51.1972	17515	010_2019_08_019_R_Wijeratne_021420_AB_F8.raw	F64.8	458.6	419.6	416.3	258.4	195.4	259.3	172	132.8	535.2	499.8	498.2	357.1	336.8	304.1	199.5	96.7		2.58	1	0.001114	0.007774
		FALSE	High	Sequest HT (A2)	Unambiguous	[R].iSVFRPGLR.[D]	N-Term(TMTpro)	1	Q04837	Q04837	0	3	0.5204	0	1	1	450.284	1348.84	1348.84	0.3	0.00014	HCD (High Energy Collision Dissociation)	MS2	33.2331	177.1		7.656	50.5742	17327	010_2019_08_019_R_Wijeratne_021420_GH_F8.raw	F71.8	244.2	257.2	281.1	171.2	122.9	129.7	125.9	113.3	246.7	263	255.5	188.9	152.2	106.7	88.7	86.2		1.96	1	0.001198	0.008307
		FALSE	High	Sequest HT (A2)	Unambiguous	[R].iSVFRPGLR.[D]	N-Term(TMTpro)	1	Q04837	Q04837	0	3	0.5451	0	1	1	450.284	1348.84	1348.84	0.21	9e-05	HCD (High Energy Collision Dissociation)	MS2	40.2665	191		17.428	50.5727	17199	010_2019_08_019_R_Wijeratne_021420_CD_F8.raw	F65.8	302.6	270.8	284.9	188.7	180.1	150.4	91.3	73.4	315.9	299.5	297.7	207.5	147.4	111.4	72.2	62.5		2.44	1	0.001353	0.009344
		FALSE	High	Sequest HT (A2)	Unambiguous	[R].iSVFRPGLR.[D]	N-Term(TMTpro)	1	Q04837	Q04837	0	3	0.5556	0	1	1	450.284	1348.84	1348.84	0.22	0.0001	HCD (High Energy Collision Dissociation)	MS2	54.0493	196		21.024	47.766	15966	010_2019_08_019_R_Wijeratne_021420_EF_F8.raw	F70.8	284.7	271.9	272.7	160.8	159.2	134.9	98.4	83.8	293.3	285	294.1	262.6	182.9	146.4	89.9	115.1		2.25	1	0.002247	0.01712
	FALSE	High	[R].VGQDPVLR.[Q]	1xTMTpro [N-Term]	0.00710153	0.000918438	1	1	32	Q04837	Q04837 [39-46]		0	1187.71	598.2	645.8	471.2	538	477.3	561.4	350.5	447.1	233.2	454.3	362.8	416.3	257	275.1	185.8	142.9	449.3	467.8	396.8	429	614.4	670.1	461.9	463.3	398.1	381.8	653	679.5	457	453.3	406.9	401.1	712.6	638.6	303	380.6	273.7	360.8	449	464.4	337.8	286.9	286	247.1	323.8	373.8	264.5	243	237.4	208	311.9	222.2	197.5	164.6	175.8	156	342.3	245.3	138.9	150.3	111.9	129.6	197.9	200.1	88.95	87.61	91.79	90.66	88.08	90.04	84.47	91.1	89.33	88.8	88.48	89.84	73	85.62	70.1	64.32	107.23	108.49	90.28	88.38	113.78	114.21	106.97	107.5	89.36	92.74	113.32	113.7	110.29	105.21	90.31	95.71	113.75	114.46	111.46	99.21	85.34	99.54	109.31	110.43	109.86	102.1	79.37	95.27	107.87	108.1	110.6	98.47	74.47	94.14	106.59	105.25	102.9	106.87	82.67	82.73	102.76	103.98	100.3	83.61	67.88	88.63	95.71	101.25		High	High	High	High	High	High	High	High	High	High	High	High	High	High	High	High	High	High	High	High	High	High	High	High	High	High	High	High	High	High	High	High	High	High	High	High	High	High	High	High	High	High	High	High	High	High	High	High	High	High	High	High	High	High	High	High	High	High	High	High	High	High	High	High	High	High	High	High	High	High	High	High	High	High	High	High	High	High	High	High	High	High	High	High	High	High	High	High	High	High	High	High	High	High	High	High	High	High	High	High	High	High	High	High	High	High	High	High	High	High	High	High	High	High	High	High	High	High	High	High	High	High	High	High	High	High	High	High	High	0.0002847	0.002082	1.94
		Checked	Confidence	Identifying Node	PSM Ambiguity	Annotated Sequence	Modifications	# Proteins	Master Protein Accessions	Protein Accessions	# Missed Cleavages	Charge	DeltaScore	DeltaCn	Rank	Search Engine Rank	m/z [Da]	MH+ [Da]	Theo. MH+ [Da]	DeltaM [ppm]	Deltam/z [Da]	Activation Type	MS Order	Isolation Interference [%]	Average Reporter S/N	Comp. Voltage [V]	Ion Inject Time [ms]	RT [min]	First Scan	Spectrum File	File ID	Abundance: 126	Abundance: 127N	Abundance: 127C	Abundance: 128N	Abundance: 128C	Abundance: 129N	Abundance: 129C	Abundance: 130N	Abundance: 130C	Abundance: 131N	Abundance: 131C	Abundance: 132N	Abundance: 132C	Abundance: 133N	Abundance: 133C	Abundance: 134N	Quan Info	XCorr	# Protein Groups	Percolator q-Value	Percolator PEP
		FALSE	High	Sequest HT (A2)	Unambiguous	[R].vGQDPVLR.[Q]	N-Term(TMTpro)	1	Q04837	Q04837	0	2	0.3814	0	1	1	594.357	1187.71	1187.71	0.05	3e-05	HCD (High Energy Collision Dissociation)	MS2	2.62146	221.4		29.32	38.2182	13469	010_2019_08_019_R_Wijeratne_021420_GH_F4.raw	F71.4	289.9	331.5	349.1	224.7	166.5	175.8	162.8	91.1	353	318.7	321	244.3	190	107.3	122.3	93.9		1.94	1	0.0002847	0.002082
		FALSE	High	Sequest HT (A2)	Unambiguous	[R].vGQDPVLR.[Q]	N-Term(TMTpro)	1	Q04837	Q04837	0	2	0.2574	0	1	1	594.357	1187.71	1187.71	0.29	0.00017	HCD (High Energy Collision Dissociation)	MS2	4.27878	265.4		40.752	37.6365	13228	010_2019_08_019_R_Wijeratne_021420_AB_F4.raw	F64.4	393	324.5	316.8	224.3	154.7	242.1	142.9	105.8	443.4	374.9	383.3	306	291.9	281.1	182.5	78.7		2.02	1	0.0003077	0.002253
		FALSE	High	Sequest HT (A2)	Unambiguous	[R].vGQDPVLR.[Q]	N-Term(TMTpro)	1	Q04837	Q04837	0	2	0.3594	0	1	1	594.357	1187.71	1187.71	0.17	0.0001	HCD (High Energy Collision Dissociation)	MS2	4.48898	238.6		23.2	38.3544	13295	010_2019_08_019_R_Wijeratne_021420_GH_F5.raw	F71.5	324.3	351.1	377.2	245.3	172.4	167.7	180.2	85.1	367.6	360.7	340.8	263.3	220	125.9	131.6	104.5		2.17	1	0.0003436	0.002562
		FALSE	High	Sequest HT (A2)	Unambiguous	[R].vGQDPVLR.[Q]	N-Term(TMTpro)	1	Q04837	Q04837	0	2	0.2816	0	1	1	594.357	1187.71	1187.71	-0.22	-0.00013	HCD (High Energy Collision Dissociation)	MS2	0	201		20.605	37.0482	12925	010_2019_08_019_R_Wijeratne_021420_AB_F5.raw	F64.5	294	263.1	242	161.9	114.9	192.3	98.8	73.5	326	294.7	277.6	242.8	236	207.6	131.2	58.8		2.06	1	0.0003755	0.002877
		FALSE	High	Sequest HT (A2)	Unambiguous	[R].vGQDPVLR.[Q]	N-Term(TMTpro)	1	Q04837	Q04837	0	2	0.2804	0	1	1	594.357	1187.71	1187.71	-0.12	-7e-05	HCD (High Energy Collision Dissociation)	MS2	2.64604	219.3		21.267	37.115	13305	010_2019_08_019_R_Wijeratne_021420_CD_F4.raw	F65.4	314.5	314.6	328.8	229.7	251	189.1	125.6	84.2	312.4	308.8	293.6	231.3	177.1	157	113.7	76.8		1.89	1	0.0004312	0.003421
		FALSE	High	Sequest HT (A2)	Unambiguous	[R].vGQDPVLR.[Q]	N-Term(TMTpro)	1	Q04837	Q04837	0	2	0.301	0	1	1	594.357	1187.71	1187.71	-0.13	-8e-05	HCD (High Energy Collision Dissociation)	MS2	2.99382	209.8		15.957	36.6641	12896	010_2019_08_019_R_Wijeratne_021420_CD_F5.raw	F65.5	295.8	293.7	322.2	204.9	236.9	199.5	125.8	79.3	308.1	296.1	284.9	217.4	176.3	139.6	107.7	67.8		2.06	1	0.0005242	0.004048
		FALSE	High	Sequest HT (A2)	Unambiguous	[R].vGQDPVLR.[Q]	N-Term(TMTpro)	1	Q04837	Q04837	0	2	0.2211	0	1	1	594.357	1187.71	1187.71	0.65	0.00039	HCD (High Energy Collision Dissociation)	MS2	0	239.2		21.945	36.5403	12658	010_2019_08_019_R_Wijeratne_021420_EF_F5.raw	F70.5	325.3	321.5	348.6	213.5	216.2	168.5	138.3	78	345.3	324.9	351.5	352.1	234	188	117.5	104.5		1.99	1	0.0005432	0.004141
		FALSE	High	Sequest HT (A2)	Unambiguous	[R].vGQDPVLR.[Q]	N-Term(TMTpro)	1	Q04837	Q04837	0	2	0.2828	0	1	1	594.357	1187.71	1187.71	0.56	0.00033	HCD (High Energy Collision Dissociation)	MS2	8.36848	214.3		20.035	37.4667	13451	010_2019_08_019_R_Wijeratne_021420_AB_F3.raw	F64.3	324	249.3	241	185	135.9	192	130.9	87.4	323.8	286.8	313.7	246.3	257.9	244	153.1	57.8		1.98	1	0.0005511	0.004215
		FALSE	High	Sequest HT (A2)	Unambiguous	[R].vGQDPVLR.[Q]	N-Term(TMTpro)	1	Q04837	Q04837	0	3	0.5779	0	1	1	396.572	1187.7	1187.71	-3.79	-0.0015	HCD (High Energy Collision Dissociation)	MS2	12.0017	46.4	-50	87	55.2894	28882	2020_10_137_Wijeratne_CETSA-UPR-480TechRep_AB_F1-3.raw	F67.3	67.8	47.8	57.5	42.7	29.4	35.2	40.6	26.1	71	58.7	63.4	47.3	47	49.7	37.8	21		2.63	1	0.0009535	0.006672
		FALSE	High	Sequest HT (A2)	Unambiguous	[R].vGQDPVLR.[Q]	N-Term(TMTpro)	1	Q04837	Q04837	0	3	0.4797	0	1	1	396.574	1187.71	1187.71	-0.22	-9e-05	HCD (High Energy Collision Dissociation)	MS2	9.46472	42.6	-50	87	52.0065	27152	2020_10_137_Wijeratne_CETSA-UPR-480TechRep_CD_F1-4.raw	F68.4	59.4	55.1	51.3	33	42.9	32.6	22.1	19.6	60.7	62.2	60	58.9	40.4	36.5	22.1	24.3		2.71	1	0.001011	0.007072
		FALSE	High	Sequest HT (A2)	Unambiguous	[R].vGQDPVLR.[Q]	N-Term(TMTpro)	1	Q04837	Q04837	0	3	0.5683	0	1	1	396.573	1187.7	1187.71	-3.04	-0.0012	HCD (High Energy Collision Dissociation)	MS2	19.5045	43.4	-50	87	52.9329	27663	2020_10_137_Wijeratne_CETSA-UPR-480TechRep_CD_F1-3.raw	F68.3	52.6	60.8	59.6	35.1	45.5	34.3	31.1	22.3	57.5	57.8	61.6	57.1	36.8	32.8	23	26		2.71	1	0.001247	0.008665
		FALSE	High	Sequest HT (A2)	Unambiguous	[R].vGQDPVLR.[Q]	N-Term(TMTpro)	1	Q04837	Q04837	0	3	0.4325	0	1	1	396.573	1187.71	1187.71	-1.22	-0.00048	HCD (High Energy Collision Dissociation)	MS2	14.0624	43.6	-50	87	51.8242	27159	2020_10_137_Wijeratne_CETSA-UPR-480TechRep_GH_F1-5.raw	F69.6	53.7	59.1	62.5	45.4	41	28	35.9	27.8	57.4	63	61.3	45.1	39	23.3	29.5	25.3		2.89	1	0.001305	0.00893
		FALSE	High	Sequest HT (A2)	Unambiguous	[R].vGQDPVLR.[Q]	N-Term(TMTpro)	1	Q04837	Q04837	0	2	0.2244	0	1	1	594.357	1187.71	1187.71	-0.17	-0.0001	HCD (High Energy Collision Dissociation)	MS2	6.70514	188.8		18.398	35.6313	12677	010_2019_08_019_R_Wijeratne_021420_EF_F4.raw	F70.4	280	266.7	265.4	167.6	160	124.1	100.3	55.2	297.3	261.5	294.2	277	165.2	138.4	88.3	79.3		2.05	1	0.001412	0.009921
		FALSE	High	Sequest HT (A2)	Unambiguous	[R].vGQDPVLR.[Q]	N-Term(TMTpro)	1	Q04837	Q04837	0	3	0.5455	0	1	1	396.573	1187.7	1187.71	-3	-0.00119	HCD (High Energy Collision Dissociation)	MS2	20.3415	10.9	-50	87	53.1719	27296	2020_10_137_Wijeratne_CETSA-UPR-480TechRep_GH_F1-8.raw	F69.10	13.2	17.9	19.6	12.6	4.7	5.7	7.5	2.8	17.3	20	17.8	12.3	6.7	4.2	5.7	7.1		2.2	1	0.001486	0.01057
		FALSE	High	Sequest HT (A2)	Unambiguous	[R].vGQDPVLR.[Q]	N-Term(TMTpro)	1	Q04837	Q04837	0	2	0.2696	0	1	1	594.357	1187.71	1187.71	0.2	0.00012	HCD (High Energy Collision Dissociation)	MS2	0	241		42.385	37.1453	13295	010_2019_08_019_R_Wijeratne_021420_CD_F3.raw	F65.3	318.6	345.8	347.4	236.3	279.2	218.3	147.4	96.5	337.5	345.9	316.8	259.4	215.9	165	137.4	89.1		2.04	1	0.001592	0.01143
		FALSE	High	Sequest HT (A2)	Unambiguous	[R].vGQDPVLR.[Q]	N-Term(TMTpro)	1	Q04837	Q04837	0	2	0.2844	0	1	1	594.357	1187.71	1187.71	0.27	0.00016	HCD (High Energy Collision Dissociation)	MS2	4.42722	178.6		15.745	35.4734	12708	010_2019_08_019_R_Wijeratne_021420_EF_F3.raw	F70.3	239.3	250.1	252.5	169.2	163.2	133.7	104.7	55.5	250.4	251	267.9	236.2	160.3	137.9	99	86.8		2.11	1	0.001623	0.01174
		FALSE	High	Sequest HT (A2)	Unambiguous	[R].vGQDPVLR.[Q]	N-Term(TMTpro)	1	Q04837	Q04837	0	3	0.5438	0	1	1	396.573	1187.7	1187.71	-1.84	-0.00073	HCD (High Energy Collision Dissociation)	MS2	8.1683	63.3	-50	87	54.4978	28300	2020_10_137_Wijeratne_CETSA-UPR-480TechRep_AB_F1-4.raw	F67.4	89.5	74.9	64.4	59.5	36.1	63.6	47.9	38.4	88	90.3	81.7	65.4	73.9	68.1	46.1	24.9		2.74	1	0.001709	0.01243
		FALSE	High	Sequest HT (A2)	Unambiguous	[R].vGQDPVLR.[Q]	N-Term(TMTpro)	1	Q04837	Q04837	0	2	0.3876	0	1	1	594.357	1187.71	1187.71	-0.21	-0.00012	HCD (High Energy Collision Dissociation)	MS2	14.7009	379.8		86	40.5144	13671	010_2019_08_019_R_Wijeratne_021420_GH_F6.raw	F71.6	568.1	565.6	634.1	377.4	260.9	247.2	248.9	137.5	594.1	612.9	588.5	394	306.4	178.7	200.1	161.8		2.09	1	0.001775	0.01307
		FALSE	High	Sequest HT (A2)	Unambiguous	[R].vGQDPVLR.[Q]	N-Term(TMTpro)	1	Q04837	Q04837	0	3	0.5889	0	1	1	396.573	1187.7	1187.71	-2.25	-0.00089	HCD (High Energy Collision Dissociation)	MS2	0	43.3	-50	87	50.9248	26660	2020_10_137_Wijeratne_CETSA-UPR-480TechRep_EF_F1-5.raw	F66.5	48.6	51.3	57.7	42.1	51.8	39.7	32.8	22.3	67.6	55.6	56.7	45.8	37.3	29.5	31	23.1		2.87	1	0.001908	0.01427
		FALSE	High	Sequest HT (A2)	Unambiguous	[R].vGQDPVLR.[Q]	N-Term(TMTpro)	1	Q04837	Q04837	0	2	0.369	0	1	1	594.357	1187.71	1187.71	-0.2	-0.00012	HCD (High Energy Collision Dissociation)	MS2	8.18902	130.6		31.093	38.2517	13440	010_2019_08_019_R_Wijeratne_021420_GH_F3.raw	F71.3	174.3	195.1	221.1	138.1	97.7	94.8	103.8	52	188.1	195.8	183.7	146.7	106.7	68.7	70.4	51.9		1.87	1	0.001916	0.01437
		FALSE	High	Sequest HT (A2)	Unambiguous	[R].vGQDPVLR.[Q]	N-Term(TMTpro)	1	Q04837	Q04837	0	2	0.3522	0	1	1	594.357	1187.71	1187.71	0.38	0.00023	HCD (High Energy Collision Dissociation)	MS2	12.1084	146.9		86	39.3083	13652	010_2019_08_019_R_Wijeratne_021420_AB_F2.raw	F64.2	242.5	184.6	190.3	126.9	85.3	129.7	82.4	53.3	239.1	194	217	165.9	164.5	148.8	88.2	38.2		1.59	1	0.002054	0.0155
		FALSE	High	Sequest HT (A2)	Unambiguous	[R].vGQDPVLR.[Q]	N-Term(TMTpro)	1	Q04837	Q04837	0	3	0.6176	0	1	1	396.573	1187.71	1187.71	-0.84	-0.00033	HCD (High Energy Collision Dissociation)	MS2	0	28.3	-50	87	52.0054	27458	2020_10_137_Wijeratne_CETSA-UPR-480TechRep_GH_F1-3.raw	F69.3	35.1	36.4	47.2	25.4	20.4	24	25.6	17.6	43.6	43	31.5	30.1	24.7	18.2	18	12.2		2.72	1	0.002185	0.01668
		FALSE	High	Sequest HT (A2)	Unambiguous	[R].vGQDPVLR.[Q]	N-Term(TMTpro)	1	Q04837	Q04837	0	3	0.4906	0	1	1	396.573	1187.7	1187.71	-1.98	-0.00078	HCD (High Energy Collision Dissociation)	MS2	17.7484	37.9	-50	87	52.7398	27192	2020_10_137_Wijeratne_CETSA-UPR-480TechRep_CD_F1-5.raw	F68.5	54.6	56.1	49.8	36.2	31.3	25.6	25.2	15.4	51.6	51	52.1	43.4	38.1	33.5	16.3	25.9		2.67	1	0.002263	0.01739
		FALSE	High	Sequest HT (A2)	Unambiguous	[R].vGQDPVLR.[Q]	N-Term(TMTpro)	1	Q04837	Q04837	0	3	0.4802	0	1	1	396.575	1187.71	1187.71	2.17	0.00086	HCD (High Energy Collision Dissociation)	MS2	13.2368	24.2	-50	87	52.918	27591	2020_10_137_Wijeratne_CETSA-UPR-480TechRep_GH_F1-6b.raw	F69.8	36.9	36.1	36.3	26.4	16.9	21.7	22	11	36.8	32.2	29.2	25.8	21.3	13.5	10.8	10.2		2.52	1	0.00227	0.01744
		FALSE	High	Sequest HT (A2)	Unambiguous	[R].vGQDPVLR.[Q]	N-Term(TMTpro)	1	Q04837	Q04837	0	3	0.5243	0	1	1	396.573	1187.71	1187.71	-1.12	-0.00044	HCD (High Energy Collision Dissociation)	MS2	9.60225	56.5	-50	87	53.2928	27678	2020_10_137_Wijeratne_CETSA-UPR-480TechRep_AB_F1-5.raw	F67.5	76.9	65.8	68.2	48.9	34.3	57.8	42.5	28.4	90	71.3	65.3	64.3	65.6	57.5	36.2	31.7		2.67	1	0.002277	0.01748
		FALSE	High	Sequest HT (A2)	Unambiguous	[R].vGQDPVLR.[Q]	N-Term(TMTpro)	1	Q04837	Q04837	0	3	0.5128	0	1	1	396.573	1187.7	1187.71	-1.66	-0.00066	HCD (High Energy Collision Dissociation)	MS2	10.157	48.3	-50	87	52.2133	27331	2020_10_137_Wijeratne_CETSA-UPR-480TechRep_GH_F1-4b.raw	F69.5	63.3	67.4	69.1	50.9	35.8	37.5	45.2	27.7	63.5	65.8	67.5	49.6	44.9	25.9	31.8	26.6		2.73	1	0.002451	0.0194
		FALSE	High	Sequest HT (A2)	Unambiguous	[R].vGQDPVLR.[Q]	N-Term(TMTpro)	1	Q04837	Q04837	0	2	0.2792	0	1	1	594.357	1187.71	1187.71	0.63	0.00037	HCD (High Energy Collision Dissociation)	MS2	8.70652	194.7		45.002	37.3319	12668	010_2019_08_019_R_Wijeratne_021420_CD_F6.raw	F65.6	282.7	286.2	301	209.3	186	149.4	98.5	76.8	330.6	304.2	287.7	200.5	144.7	112.6	82.5	62.9		1.97	1	0.002589	0.02095
		FALSE	High	Sequest HT (A2)	Unambiguous	[R].vGQDPVLR.[Q]	N-Term(TMTpro)	1	Q04837	Q04837	0	3	0.4884	0	1	1	396.573	1187.71	1187.71	-1.01	-0.0004	HCD (High Energy Collision Dissociation)	MS2	39.3163	38.5	-50	87	51.039	26692	2020_10_137_Wijeratne_CETSA-UPR-480TechRep_EF_F1-4.raw	F66.4	51.7	54.9	58	36.1	40.8	42.5	23.7	18	56.9	49.1	50.6	45.6	29.4	25.5	20.3	13.3		2.58	1	0.002694	0.02223
		FALSE	High	Sequest HT (A2)	Unambiguous	[R].vGQDPVLR.[Q]	N-Term(TMTpro)	1	Q04837	Q04837	0	3	0.6087	0	1	1	396.573	1187.71	1187.71	-1.01	-0.0004	HCD (High Energy Collision Dissociation)	MS2	9.25472	28.8	-50	87	56.33	29019	2020_10_137_Wijeratne_CETSA-UPR-480TechRep_AB_F1-2.raw	F67.2	51.3	28.9	40	24.9	11	17.5	14.2	15	64	31.3	54.1	31	30.7	21.3	16.3	9.9		2.07	1	0.003256	0.02955
		FALSE	High	Sequest HT (A2)	Unambiguous	[R].vGQDPVLR.[Q]	N-Term(TMTpro)	1	Q04837	Q04837	0	3	0.5508	0	1	1	396.574	1187.71	1187.71	0.44	0.00017	HCD (High Energy Collision Dissociation)	MS2	31.4989	22.3	-50	87	52.7424	27620	2020_10_137_Wijeratne_CETSA-UPR-480TechRep_EF_F1-2.raw	F66.2	40.3	33.2	33.5	22.5	17.9	17.3	15.5	12	34.7	31	30.4	18.8	17.8	12.8	9.1	10.4		1.87	1	0.003517	0.03304
		FALSE	High	Sequest HT (A2)	Unambiguous	[R].vGQDPVLR.[Q]	N-Term(TMTpro)	1	Q04837	Q04837	0	3	0.5704	0	1	1	396.573	1187.71	1187.71	-1.31	-0.00052	HCD (High Energy Collision Dissociation)	MS2	4.47238	33	-50	87	51.6553	27133	2020_10_137_Wijeratne_CETSA-UPR-480TechRep_EF_F1-3.raw	F66.3	45.8	49.7	41.9	35.4	41.1	32.7	18	14	46.9	38.4	38.4	40.2	24.6	25.4	19.4	15.3		2.7	1	0.003543	0.0334
		FALSE	High	Sequest HT (A2)	Unambiguous	[R].vGQDPVLR.[Q]	N-Term(TMTpro)	1	Q04837	Q04837	0	2	0.1575	0	1	1	594.357	1187.71	1187.71	-0.25	-0.00015	HCD (High Energy Collision Dissociation)	MS2	12.0048	305.2		66.302	35.9415	11910	010_2019_08_019_R_Wijeratne_021420_GH_F7.raw	F71.7	510.6	522.6	582.4	269.1	185.2	146.8	164.6	85.1	551.1	573.2	533.5	275.6	199.8	99.8	103.5	79.7		1.46	1	0.005879	0.06378
FALSE	High	Master Protein	P54709	Sodium/potassium-transporting ATPase subunit beta-3 OS=Homo sapiens OX=9606 GN=ATP1B3 PE=1 SV=1	0	78.232	43	11	176	11	279	31.5	8.35	541.93	11	4091	4360.9	3630.8	4272.4	3476.3	3880.3	1872.3	2129.5	1121	1552.4	1090.1	1129.6	670.2	605.2	620.4	503.7	3919.2	4329.8	3352.3	3685.4	2359.4	2784.4	3969.2	4062	3450.1	3494.5	2595.7	2739.7	4233.1	4090.2	3633.3	3561.6	2868.1	2573.6	1993.7	2338.8	1799.9	2076.5	1315.4	1262.4	1708.8	1428.5	1522.6	1296.2	798.3	839.1	955.4	881.8	852.4	779.8	599.3	392.9	736.9	542.7	616.6	456.2	574.8	385.1	610.8	619.3	527.6	498	412.4	334.6	51.9	52.14	52.49	51.97	53.51	54.63	54.1	53.64	54.3	56.42	53.23	52.08	58.62	66.86	55.26	60.3	52.36	54.61	72.5	72.03	96.78	93.8	54.8	55.24	69.06	71.58	95.25	94.93	59.83	45.16	70	80.2	95.04	95.58	63.87	35.86	59.24	82.16	95.04	93.87	65.77	52.58	57.35	70.99	98.23	98.83	72.66	56.06	58.94	79.7	96.04	100.71	64.3	69.44	71.74	71.12	98.78	98.75	75.11	62.2	55.13	74.19	94.97	104.72	High	High	High	High	High	High	High	High	High	High	High	High	High	High	High	High	High	High	High	High	High	High	High	High	High	High	High	High	High	High	High	High	High	High	High	High	High	High	High	High	High	High	High	High	High	High	High	High	High	High	High	High	High	High	High	High	High	High	High	High	High	High	High	High	High	High	High	High	High	High	High	High	High	High	High	High	High	High	High	High	High	High	High	High	High	High	High	High	High	High	High	High	High	High	High	High	High	High	High	High	High	High	High	High	High	High	High	High	High	High	High	High	High	High	High	High	High	High	High	High	High	High	High	High	High	High	High	High	1
	Checked	Confidence	Annotated Sequence	Modifications	Qvality PEP	Qvality q-value	# Protein Groups	# Proteins	# PSMs	Master Protein Accessions	Positions in Master Proteins	Modifications in Master Proteins	# Missed Cleavages	Theo. MH+ [Da]	Abundances (Grouped): DMSO, 25, 1hr, Rep 1	Abundances (Grouped): DMSO, 25, 1hr, Rep 2	Abundances (Grouped): DMSO, 35, 1hr, Rep 1	Abundances (Grouped): DMSO, 35, 1hr, Rep 2	Abundances (Grouped): DMSO, 39, 1hr, Rep 1	Abundances (Grouped): DMSO, 39, 1hr, Rep 2	Abundances (Grouped): DMSO, 50, 1hr, Rep 1	Abundances (Grouped): DMSO, 50, 1hr, Rep 2	Abundances (Grouped): DMSO, 55, 1hr, Rep 1	Abundances (Grouped): DMSO, 55, 1hr, Rep 2	Abundances (Grouped): DMSO, 61, 1hr, Rep 1	Abundances (Grouped): DMSO, 61, 1hr, Rep 2	Abundances (Grouped): DMSO, 75, 1hr, Rep 1	Abundances (Grouped): DMSO, 75, 1hr, Rep 2	Abundances (Grouped): DMSO, 90, 1hr, Rep 1	Abundances (Grouped): DMSO, 90, 1hr, Rep 2	Abundances (Grouped): Tg, 25, 1hr, Rep 1	Abundances (Grouped): Tg, 25, 1hr, Rep 2	Abundances (Grouped): Tg, 25, 3hr, Rep 1	Abundances (Grouped): Tg, 25, 3hr, Rep 2	Abundances (Grouped): Tg, 25, 6hr, Rep 1	Abundances (Grouped): Tg, 25, 6hr, Rep 2	Abundances (Grouped): Tg, 35, 1hr, Rep 1	Abundances (Grouped): Tg, 35, 1hr, Rep 2	Abundances (Grouped): Tg, 35, 3hr, Rep 1	Abundances (Grouped): Tg, 35, 3hr, Rep 2	Abundances (Grouped): Tg, 35, 6hr, Rep 1	Abundances (Grouped): Tg, 35, 6hr, Rep 2	Abundances (Grouped): Tg, 39, 1hr, Rep 1	Abundances (Grouped): Tg, 39, 1hr, Rep 2	Abundances (Grouped): Tg, 39, 3hr, Rep 1	Abundances (Grouped): Tg, 39, 3hr, Rep 2	Abundances (Grouped): Tg, 39, 6hr, Rep 1	Abundances (Grouped): Tg, 39, 6hr, Rep 2	Abundances (Grouped): Tg, 50, 1hr, Rep 1	Abundances (Grouped): Tg, 50, 1hr, Rep 2	Abundances (Grouped): Tg, 50, 3hr, Rep 1	Abundances (Grouped): Tg, 50, 3hr, Rep 2	Abundances (Grouped): Tg, 50, 6hr, Rep 1	Abundances (Grouped): Tg, 50, 6hr, Rep 2	Abundances (Grouped): Tg, 55, 1hr, Rep 1	Abundances (Grouped): Tg, 55, 1hr, Rep 2	Abundances (Grouped): Tg, 55, 3hr, Rep 1	Abundances (Grouped): Tg, 55, 3hr, Rep 2	Abundances (Grouped): Tg, 55, 6hr, Rep 1	Abundances (Grouped): Tg, 55, 6hr, Rep 2	Abundances (Grouped): Tg, 61, 1hr, Rep 1	Abundances (Grouped): Tg, 61, 1hr, Rep 2	Abundances (Grouped): Tg, 61, 3hr, Rep 1	Abundances (Grouped): Tg, 61, 3hr, Rep 2	Abundances (Grouped): Tg, 61, 6hr, Rep 1	Abundances (Grouped): Tg, 61, 6hr, Rep 2	Abundances (Grouped): Tg, 75, 1hr, Rep 1	Abundances (Grouped): Tg, 75, 1hr, Rep 2	Abundances (Grouped): Tg, 75, 3hr, Rep 1	Abundances (Grouped): Tg, 75, 3hr, Rep 2	Abundances (Grouped): Tg, 75, 6hr, Rep 1	Abundances (Grouped): Tg, 75, 6hr, Rep 2	Abundances (Grouped): Tg, 90, 1hr, Rep 1	Abundances (Grouped): Tg, 90, 1hr, Rep 2	Abundances (Grouped): Tg, 90, 3hr, Rep 1	Abundances (Grouped): Tg, 90, 3hr, Rep 2	Abundances (Grouped): Tg, 90, 6hr, Rep 1	Abundances (Grouped): Tg, 90, 6hr, Rep 2	Abundances (Grouped) CV [%]: DMSO, 25, 1hr, Rep 1	Abundances (Grouped) CV [%]: DMSO, 25, 1hr, Rep 2	Abundances (Grouped) CV [%]: DMSO, 35, 1hr, Rep 1	Abundances (Grouped) CV [%]: DMSO, 35, 1hr, Rep 2	Abundances (Grouped) CV [%]: DMSO, 39, 1hr, Rep 1	Abundances (Grouped) CV [%]: DMSO, 39, 1hr, Rep 2	Abundances (Grouped) CV [%]: DMSO, 50, 1hr, Rep 1	Abundances (Grouped) CV [%]: DMSO, 50, 1hr, Rep 2	Abundances (Grouped) CV [%]: DMSO, 55, 1hr, Rep 1	Abundances (Grouped) CV [%]: DMSO, 55, 1hr, Rep 2	Abundances (Grouped) CV [%]: DMSO, 61, 1hr, Rep 1	Abundances (Grouped) CV [%]: DMSO, 61, 1hr, Rep 2	Abundances (Grouped) CV [%]: DMSO, 75, 1hr, Rep 1	Abundances (Grouped) CV [%]: DMSO, 75, 1hr, Rep 2	Abundances (Grouped) CV [%]: DMSO, 90, 1hr, Rep 1	Abundances (Grouped) CV [%]: DMSO, 90, 1hr, Rep 2	Abundances (Grouped) CV [%]: Tg, 25, 1hr, Rep 1	Abundances (Grouped) CV [%]: Tg, 25, 1hr, Rep 2	Abundances (Grouped) CV [%]: Tg, 25, 3hr, Rep 1	Abundances (Grouped) CV [%]: Tg, 25, 3hr, Rep 2	Abundances (Grouped) CV [%]: Tg, 25, 6hr, Rep 1	Abundances (Grouped) CV [%]: Tg, 25, 6hr, Rep 2	Abundances (Grouped) CV [%]: Tg, 35, 1hr, Rep 1	Abundances (Grouped) CV [%]: Tg, 35, 1hr, Rep 2	Abundances (Grouped) CV [%]: Tg, 35, 3hr, Rep 1	Abundances (Grouped) CV [%]: Tg, 35, 3hr, Rep 2	Abundances (Grouped) CV [%]: Tg, 35, 6hr, Rep 1	Abundances (Grouped) CV [%]: Tg, 35, 6hr, Rep 2	Abundances (Grouped) CV [%]: Tg, 39, 1hr, Rep 1	Abundances (Grouped) CV [%]: Tg, 39, 1hr, Rep 2	Abundances (Grouped) CV [%]: Tg, 39, 3hr, Rep 1	Abundances (Grouped) CV [%]: Tg, 39, 3hr, Rep 2	Abundances (Grouped) CV [%]: Tg, 39, 6hr, Rep 1	Abundances (Grouped) CV [%]: Tg, 39, 6hr, Rep 2	Abundances (Grouped) CV [%]: Tg, 50, 1hr, Rep 1	Abundances (Grouped) CV [%]: Tg, 50, 1hr, Rep 2	Abundances (Grouped) CV [%]: Tg, 50, 3hr, Rep 1	Abundances (Grouped) CV [%]: Tg, 50, 3hr, Rep 2	Abundances (Grouped) CV [%]: Tg, 50, 6hr, Rep 1	Abundances (Grouped) CV [%]: Tg, 50, 6hr, Rep 2	Abundances (Grouped) CV [%]: Tg, 55, 1hr, Rep 1	Abundances (Grouped) CV [%]: Tg, 55, 1hr, Rep 2	Abundances (Grouped) CV [%]: Tg, 55, 3hr, Rep 1	Abundances (Grouped) CV [%]: Tg, 55, 3hr, Rep 2	Abundances (Grouped) CV [%]: Tg, 55, 6hr, Rep 1	Abundances (Grouped) CV [%]: Tg, 55, 6hr, Rep 2	Abundances (Grouped) CV [%]: Tg, 61, 1hr, Rep 1	Abundances (Grouped) CV [%]: Tg, 61, 1hr, Rep 2	Abundances (Grouped) CV [%]: Tg, 61, 3hr, Rep 1	Abundances (Grouped) CV [%]: Tg, 61, 3hr, Rep 2	Abundances (Grouped) CV [%]: Tg, 61, 6hr, Rep 1	Abundances (Grouped) CV [%]: Tg, 61, 6hr, Rep 2	Abundances (Grouped) CV [%]: Tg, 75, 1hr, Rep 1	Abundances (Grouped) CV [%]: Tg, 75, 1hr, Rep 2	Abundances (Grouped) CV [%]: Tg, 75, 3hr, Rep 1	Abundances (Grouped) CV [%]: Tg, 75, 3hr, Rep 2	Abundances (Grouped) CV [%]: Tg, 75, 6hr, Rep 1	Abundances (Grouped) CV [%]: Tg, 75, 6hr, Rep 2	Abundances (Grouped) CV [%]: Tg, 90, 1hr, Rep 1	Abundances (Grouped) CV [%]: Tg, 90, 1hr, Rep 2	Abundances (Grouped) CV [%]: Tg, 90, 3hr, Rep 1	Abundances (Grouped) CV [%]: Tg, 90, 3hr, Rep 2	Abundances (Grouped) CV [%]: Tg, 90, 6hr, Rep 1	Abundances (Grouped) CV [%]: Tg, 90, 6hr, Rep 2	Quan Info	Found in Sample: [S530] F64: 126, Sample, 25, DMSO, 1, Lumos, 2	Found in Sample: [S578] F67: 126, Sample, 25, DMSO, 1, Exploris, 2	Found in Sample: [S538] F64: 130C, Sample, 25, DMSO, 1, Lumos, 3	Found in Sample: [S586] F67: 130C, Sample, 25, DMSO, 1, Exploris, 3	Found in Sample: [S531] F64: 127N, Sample, 35, DMSO, 1, Lumos, 2	Found in Sample: [S579] F67: 127N, Sample, 35, DMSO, 1, Exploris, 2	Found in Sample: [S539] F64: 131N, Sample, 35, DMSO, 1, Lumos, 3	Found in Sample: [S587] F67: 131N, Sample, 35, DMSO, 1, Exploris, 3	Found in Sample: [S532] F64: 127C, Sample, 39, DMSO, 1, Lumos, 2	Found in Sample: [S580] F67: 127C, Sample, 39, DMSO, 1, Exploris, 2	Found in Sample: [S540] F64: 131C, Sample, 39, DMSO, 1, Lumos, 3	Found in Sample: [S588] F67: 131C, Sample, 39, DMSO, 1, Exploris, 3	Found in Sample: [S533] F64: 128N, Sample, 50, DMSO, 1, Lumos, 2	Found in Sample: [S581] F67: 128N, Sample, 50, DMSO, 1, Exploris, 2	Found in Sample: [S541] F64: 132N, Sample, 50, DMSO, 1, Lumos, 3	Found in Sample: [S589] F67: 132N, Sample, 50, DMSO, 1, Exploris, 3	Found in Sample: [S534] F64: 128C, Sample, 55, DMSO, 1, Lumos, 2	Found in Sample: [S582] F67: 128C, Sample, 55, DMSO, 1, Exploris, 2	Found in Sample: [S542] F64: 132C, Sample, 55, DMSO, 1, Lumos, 3	Found in Sample: [S590] F67: 132C, Sample, 55, DMSO, 1, Exploris, 3	Found in Sample: [S535] F64: 129N, Sample, 61, DMSO, 1, Lumos, 2	Found in Sample: [S583] F67: 129N, Sample, 61, DMSO, 1, Exploris, 2	Found in Sample: [S543] F64: 133N, Sample, 61, DMSO, 1, Lumos, 3	Found in Sample: [S591] F67: 133N, Sample, 61, DMSO, 1, Exploris, 3	Found in Sample: [S536] F64: 129C, Sample, 75, DMSO, 1, Lumos, 2	Found in Sample: [S584] F67: 129C, Sample, 75, DMSO, 1, Exploris, 2	Found in Sample: [S544] F64: 133C, Sample, 75, DMSO, 1, Lumos, 3	Found in Sample: [S592] F67: 133C, Sample, 75, DMSO, 1, Exploris, 3	Found in Sample: [S537] F64: 130N, Sample, 90, DMSO, 1, Lumos, 2	Found in Sample: [S585] F67: 130N, Sample, 90, DMSO, 1, Exploris, 2	Found in Sample: [S545] F64: 134N, Sample, 90, DMSO, 1, Lumos, 3	Found in Sample: [S593] F67: 134N, Sample, 90, DMSO, 1, Exploris, 3	Found in Sample: [S546] F65: 126, Sample, 25, Tg, 1, Lumos, 2	Found in Sample: [S594] F68: 126, Sample, 25, Tg, 1, Exploris, 2	Found in Sample: [S554] F65: 130C, Sample, 25, Tg, 1, Lumos, 3	Found in Sample: [S602] F68: 130C, Sample, 25, Tg, 1, Exploris, 3	Found in Sample: [S562] F66: 126, Sample, 25, Tg, 3, Exploris, 2	Found in Sample: [S626] F70: 126, Sample, 25, Tg, 3, Lumos, 2	Found in Sample: [S570] F66: 130C, Sample, 25, Tg, 3, Exploris, 3	Found in Sample: [S634] F70: 130C, Sample, 25, Tg, 3, Lumos, 3	Found in Sample: [S610] F69: 126, Sample, 25, Tg, 6, Exploris, 2	Found in Sample: [S642] F71: 126, Sample, 25, Tg, 6, Lumos, 2	Found in Sample: [S618] F69: 130C, Sample, 25, Tg, 6, Exploris, 3	Found in Sample: [S650] F71: 130C, Sample, 25, Tg, 6, Lumos, 3	Found in Sample: [S547] F65: 127N, Sample, 35, Tg, 1, Lumos, 2	Found in Sample: [S595] F68: 127N, Sample, 35, Tg, 1, Exploris, 2	Found in Sample: [S555] F65: 131N, Sample, 35, Tg, 1, Lumos, 3	Found in Sample: [S603] F68: 131N, Sample, 35, Tg, 1, Exploris, 3	Found in Sample: [S563] F66: 127N, Sample, 35, Tg, 3, Exploris, 2	Found in Sample: [S627] F70: 127N, Sample, 35, Tg, 3, Lumos, 2	Found in Sample: [S571] F66: 131N, Sample, 35, Tg, 3, Exploris, 3	Found in Sample: [S635] F70: 131N, Sample, 35, Tg, 3, Lumos, 3	Found in Sample: [S611] F69: 127N, Sample, 35, Tg, 6, Exploris, 2	Found in Sample: [S643] F71: 127N, Sample, 35, Tg, 6, Lumos, 2	Found in Sample: [S619] F69: 131N, Sample, 35, Tg, 6, Exploris, 3	Found in Sample: [S651] F71: 131N, Sample, 35, Tg, 6, Lumos, 3	Found in Sample: [S548] F65: 127C, Sample, 39, Tg, 1, Lumos, 2	Found in Sample: [S596] F68: 127C, Sample, 39, Tg, 1, Exploris, 2	Found in Sample: [S556] F65: 131C, Sample, 39, Tg, 1, Lumos, 3	Found in Sample: [S604] F68: 131C, Sample, 39, Tg, 1, Exploris, 3	Found in Sample: [S564] F66: 127C, Sample, 39, Tg, 3, Exploris, 2	Found in Sample: [S628] F70: 127C, Sample, 39, Tg, 3, Lumos, 2	Found in Sample: [S572] F66: 131C, Sample, 39, Tg, 3, Exploris, 3	Found in Sample: [S636] F70: 131C, Sample, 39, Tg, 3, Lumos, 3	Found in Sample: [S612] F69: 127C, Sample, 39, Tg, 6, Exploris, 2	Found in Sample: [S644] F71: 127C, Sample, 39, Tg, 6, Lumos, 2	Found in Sample: [S620] F69: 131C, Sample, 39, Tg, 6, Exploris, 3	Found in Sample: [S652] F71: 131C, Sample, 39, Tg, 6, Lumos, 3	Found in Sample: [S549] F65: 128N, Sample, 50, Tg, 1, Lumos, 2	Found in Sample: [S597] F68: 128N, Sample, 50, Tg, 1, Exploris, 2	Found in Sample: [S557] F65: 132N, Sample, 50, Tg, 1, Lumos, 3	Found in Sample: [S605] F68: 132N, Sample, 50, Tg, 1, Exploris, 3	Found in Sample: [S565] F66: 128N, Sample, 50, Tg, 3, Exploris, 2	Found in Sample: [S629] F70: 128N, Sample, 50, Tg, 3, Lumos, 2	Found in Sample: [S573] F66: 132N, Sample, 50, Tg, 3, Exploris, 3	Found in Sample: [S637] F70: 132N, Sample, 50, Tg, 3, Lumos, 3	Found in Sample: [S613] F69: 128N, Sample, 50, Tg, 6, Exploris, 2	Found in Sample: [S645] F71: 128N, Sample, 50, Tg, 6, Lumos, 2	Found in Sample: [S621] F69: 132N, Sample, 50, Tg, 6, Exploris, 3	Found in Sample: [S653] F71: 132N, Sample, 50, Tg, 6, Lumos, 3	Found in Sample: [S550] F65: 128C, Sample, 55, Tg, 1, Lumos, 2	Found in Sample: [S598] F68: 128C, Sample, 55, Tg, 1, Exploris, 2	Found in Sample: [S558] F65: 132C, Sample, 55, Tg, 1, Lumos, 3	Found in Sample: [S606] F68: 132C, Sample, 55, Tg, 1, Exploris, 3	Found in Sample: [S566] F66: 128C, Sample, 55, Tg, 3, Exploris, 2	Found in Sample: [S630] F70: 128C, Sample, 55, Tg, 3, Lumos, 2	Found in Sample: [S574] F66: 132C, Sample, 55, Tg, 3, Exploris, 3	Found in Sample: [S638] F70: 132C, Sample, 55, Tg, 3, Lumos, 3	Found in Sample: [S614] F69: 128C, Sample, 55, Tg, 6, Exploris, 2	Found in Sample: [S646] F71: 128C, Sample, 55, Tg, 6, Lumos, 2	Found in Sample: [S622] F69: 132C, Sample, 55, Tg, 6, Exploris, 3	Found in Sample: [S654] F71: 132C, Sample, 55, Tg, 6, Lumos, 3	Found in Sample: [S551] F65: 129N, Sample, 61, Tg, 1, Lumos, 2	Found in Sample: [S599] F68: 129N, Sample, 61, Tg, 1, Exploris, 2	Found in Sample: [S559] F65: 133N, Sample, 61, Tg, 1, Lumos, 3	Found in Sample: [S607] F68: 133N, Sample, 61, Tg, 1, Exploris, 3	Found in Sample: [S567] F66: 129N, Sample, 61, Tg, 3, Exploris, 2	Found in Sample: [S631] F70: 129N, Sample, 61, Tg, 3, Lumos, 2	Found in Sample: [S575] F66: 133N, Sample, 61, Tg, 3, Exploris, 3	Found in Sample: [S639] F70: 133N, Sample, 61, Tg, 3, Lumos, 3	Found in Sample: [S615] F69: 129N, Sample, 61, Tg, 6, Exploris, 2	Found in Sample: [S647] F71: 129N, Sample, 61, Tg, 6, Lumos, 2	Found in Sample: [S623] F69: 133N, Sample, 61, Tg, 6, Exploris, 3	Found in Sample: [S655] F71: 133N, Sample, 61, Tg, 6, Lumos, 3	Found in Sample: [S552] F65: 129C, Sample, 75, Tg, 1, Lumos, 2	Found in Sample: [S600] F68: 129C, Sample, 75, Tg, 1, Exploris, 2	Found in Sample: [S560] F65: 133C, Sample, 75, Tg, 1, Lumos, 3	Found in Sample: [S608] F68: 133C, Sample, 75, Tg, 1, Exploris, 3	Found in Sample: [S568] F66: 129C, Sample, 75, Tg, 3, Exploris, 2	Found in Sample: [S632] F70: 129C, Sample, 75, Tg, 3, Lumos, 2	Found in Sample: [S576] F66: 133C, Sample, 75, Tg, 3, Exploris, 3	Found in Sample: [S640] F70: 133C, Sample, 75, Tg, 3, Lumos, 3	Found in Sample: [S616] F69: 129C, Sample, 75, Tg, 6, Exploris, 2	Found in Sample: [S648] F71: 129C, Sample, 75, Tg, 6, Lumos, 2	Found in Sample: [S624] F69: 133C, Sample, 75, Tg, 6, Exploris, 3	Found in Sample: [S656] F71: 133C, Sample, 75, Tg, 6, Lumos, 3	Found in Sample: [S553] F65: 130N, Sample, 90, Tg, 1, Lumos, 2	Found in Sample: [S601] F68: 130N, Sample, 90, Tg, 1, Exploris, 2	Found in Sample: [S561] F65: 134N, Sample, 90, Tg, 1, Lumos, 3	Found in Sample: [S609] F68: 134N, Sample, 90, Tg, 1, Exploris, 3	Found in Sample: [S569] F66: 130N, Sample, 90, Tg, 3, Exploris, 2	Found in Sample: [S633] F70: 130N, Sample, 90, Tg, 3, Lumos, 2	Found in Sample: [S577] F66: 134N, Sample, 90, Tg, 3, Exploris, 3	Found in Sample: [S641] F70: 134N, Sample, 90, Tg, 3, Lumos, 3	Found in Sample: [S617] F69: 130N, Sample, 90, Tg, 6, Exploris, 2	Found in Sample: [S649] F71: 130N, Sample, 90, Tg, 6, Lumos, 2	Found in Sample: [S625] F69: 134N, Sample, 90, Tg, 6, Exploris, 3	Found in Sample: [S657] F71: 134N, Sample, 90, Tg, 6, Lumos, 3	Confidence (by Search Engine): Sequest HT	Percolator q-Value (by Search Engine): Sequest HT	Percolator PEP (by Search Engine): Sequest HT	XCorr (by Search Engine): Sequest HT
	FALSE	High	[K].KSLNQSLAEWK.[L]	2xTMTpro [K1; K11]; 1xTMTpro [N-Term]	4.01354e-05	4.52754e-05	1	1	8	P54709	P54709 [7-17]		1	2216.32	333	346.2	279.2	316.8	281	328	143.9	161.5	86.7	117.7	79.1	90.9	43.2	35.6	47.6	28.3	319.4	337.2	383.4	423.3	482.1	541	300.6	343.7	382.8	412.1	486.1	536.1	312.6	349.5	410.2	443.2	569.4	511.6	177.7	273.6	245.7	303.5	291	279.4	156.7	159.9	214.4	180.4	198.5	209.2	65.3	69.3	112.6	91.8	133	80.2	51.2	30.1	70.5	48.6	112.2	86.2	31.4	39.5	61.2	51.5	90.5	81.8																			32.66	32.49					17.4	27.44					32.42	32.85					1.18	39.5					1.09	24.55					6.96	46.02					45.3	46.96					18.57	55.63				Not Found	High	Not Found	High	Not Found	High	Not Found	High	Not Found	High	Not Found	High	Not Found	High	Not Found	High	Not Found	High	Not Found	High	Not Found	High	Not Found	High	Not Found	High	Not Found	High	Not Found	High	Not Found	High	Not Found	High	Not Found	High	High	High	High	High	High	High	High	High	Not Found	High	Not Found	High	High	High	High	High	High	High	High	High	Not Found	High	Not Found	High	High	High	High	High	High	High	High	High	Not Found	High	Not Found	High	High	High	High	High	High	High	High	High	Not Found	High	Not Found	High	High	High	High	High	High	High	High	High	Not Found	High	Not Found	High	High	High	High	High	High	High	High	High	Not Found	High	Not Found	High	High	High	High	High	High	High	High	High	Not Found	High	Not Found	High	High	High	High	High	High	High	High	High	High	7.825e-06	1.056e-05	3.54
		Checked	Confidence	Identifying Node	PSM Ambiguity	Annotated Sequence	Modifications	# Proteins	Master Protein Accessions	Protein Accessions	# Missed Cleavages	Charge	DeltaScore	DeltaCn	Rank	Search Engine Rank	m/z [Da]	MH+ [Da]	Theo. MH+ [Da]	DeltaM [ppm]	Deltam/z [Da]	Activation Type	MS Order	Isolation Interference [%]	Average Reporter S/N	Comp. Voltage [V]	Ion Inject Time [ms]	RT [min]	First Scan	Spectrum File	File ID	Abundance: 126	Abundance: 127N	Abundance: 127C	Abundance: 128N	Abundance: 128C	Abundance: 129N	Abundance: 129C	Abundance: 130N	Abundance: 130C	Abundance: 131N	Abundance: 131C	Abundance: 132N	Abundance: 132C	Abundance: 133N	Abundance: 133C	Abundance: 134N	Quan Info	XCorr	# Protein Groups	Percolator q-Value	Percolator PEP
		FALSE	High	Sequest HT (A2)	Unambiguous	[K].kSLNQSLAEWk.[L]	N-Term(TMTpro); K1(TMTpro); K11(TMTpro)	1	P54709	P54709	1	3	0.6534	0	1	1	739.444	2216.32	2216.32	-2.07	-0.00153	HCD (High Energy Collision Dissociation)	MS2	0	293		35.068	76.7132	27328	010_2019_08_019_R_Wijeratne_021420_GH_F8.raw	F71.8	482.1	486.1	569.4	291	198.5	133	112.2	90.5	541	536.1	511.6	279.4	209.2	80.2	86.2	81.8		4.27	1	7.825e-06	2.132e-05
		FALSE	High	Sequest HT (A2)	Unambiguous	[K].kSLNQSLAEWk.[L]	N-Term(TMTpro); K1(TMTpro); K11(TMTpro)	1	P54709	P54709	1	3	0.6497	0	1	1	739.445	2216.32	2216.32	-1.22	-0.0009	HCD (High Energy Collision Dissociation)	MS2	0	292.2		54.868	75.3985	26463	010_2019_08_019_R_Wijeratne_021420_EF_F8.raw	F70.8	485.1	433.2	518	243.7	216.1	118.3	98.3	69.8	534.8	501.6	561.5	404.4	215	128.7	68.6	78.1		3.54	1	7.825e-06	1.056e-05
		FALSE	High	Sequest HT (A2)	Unambiguous	[K].kSLNQSLAEWk.[L]	N-Term(TMTpro); K1(TMTpro); K11(TMTpro)	1	P54709	P54709	1	3	0.5976	0	1	1	739.443	2216.31	2216.32	-3.53	-0.00261	HCD (High Energy Collision Dissociation)	MS2	51.7491	160	-50	87	95.6418	51613	2020_10_137_Wijeratne_CETSA-UPR-480TechRep_CD_F1-7.raw	F68.7	264.5	277.1	275.1	124.8	99.1	56.3	48.7	33.7	316.7	297.8	294.2	199.3	120.8	64.8	38.6	49.1		3.38	1	1.439e-05	2.914e-05
		FALSE	High	Sequest HT (A2)	Unambiguous	[K].kSLNQSLAEWk.[L]	N-Term(TMTpro); K1(TMTpro); K11(TMTpro)	1	P54709	P54709	1	3	0.5733	0	1	1	739.446	2216.32	2216.32	0.34	0.00025	HCD (High Energy Collision Dissociation)	MS2	8.83269	198.4	-50	87	94.1719	51621	2020_10_137_Wijeratne_CETSA-UPR-480TechRep_EF_F1-8.raw	F66.8	303.1	338.3	324.8	247.8	212.8	107.2	50.6	53.6	335	338.6	349.8	227.8	151.4	65.5	34.4	34		2.25	1	4.171e-05	7.018e-05
		FALSE	High	Sequest HT (A2)	Unambiguous	[K].kSLNQSLAEWk.[L]	N-Term(TMTpro); K1(TMTpro); K11(TMTpro)	1	P54709	P54709	1	3	0.5021	0	1	1	739.444	2216.32	2216.32	-1.42	-0.00105	HCD (High Energy Collision Dissociation)	MS2	48.5504	169.9	-50	87	97.3985	52158	2020_10_137_Wijeratne_CETSA-UPR-480TechRep_AB_F1-7.raw	F67.7	333	279.2	281	143.9	86.7	79.1	43.2	47.6	346.2	316.8	328	161.5	117.7	90.9	35.6	28.3		2.43	1	6.654e-05	0.0001926
		FALSE	High	Sequest HT (A2)	Unambiguous	[K].kSLNQSLAEWk.[L]	N-Term(TMTpro); K1(TMTpro); K11(TMTpro)	1	P54709	P54709	1	3	0.584	0	1	1	739.44	2216.3	2216.32	-7.92	-0.00585	HCD (High Energy Collision Dissociation)	MS2	52.7554	152.7	-50	87	96.5142	51652	2020_10_137_Wijeratne_CETSA-UPR-480TechRep_GH_F1-7.raw	F69.9	272.9	301.7	331.5	135.1	88.3	55.2	43.8	38.7	305.6	312.2	256.2	123.5	92.8	35.3	27.5	22.5		2.62	1	7.204e-05	0.0002376
		FALSE	High	Sequest HT (A2)	Unambiguous	[K].kSLNQSLAEWk.[L]	N-Term(TMTpro); K1(TMTpro); K11(TMTpro)	1	P54709	P54709	1	3	0.3522	0	1	1	739.441	2216.31	2216.32	-5.95	-0.00439	HCD (High Energy Collision Dissociation)	MS2	11.7141	188.6	-50	87	93.9131	51766	2020_10_137_Wijeratne_CETSA-UPR-480TechRep_CD_F1-8.raw	F68.8	319.4	300.6	312.6	177.7	156.7	65.3	51.2	31.4	337.2	343.7	349.5	273.6	159.9	69.3	30.1	39.5		1.59	1	8.68e-05	0.000355
		FALSE	High	Sequest HT (A2)	Unambiguous	[K].kSLNQSLAEWk.[L]	N-Term(TMTpro); K1(TMTpro); K11(TMTpro)	1	P54709	P54709	1	3	0.1852	0	1	1	739.445	2216.32	2216.32	-0.59	-0.00044	HCD (High Energy Collision Dissociation)	MS2	58.5239	172.1	-50	87	97.2319	52740	2020_10_137_Wijeratne_CETSA-UPR-480TechRep_AB_F1-8.raw	F67.8	296	245.6	259.2	151.9	100.2	112	51.4	44.2	297.4	306.5	329.3	197.1	162	125.9	43.6	31.6		1.62	1	0.0001945	0.001364
	FALSE	High	[K].NEDIPNVAVYPHNGMIDLK.[Y]	1xTMTpro [K19]; 1xTMTpro [N-Term]	8.3336e-07	4.52754e-05	1	1	28	P54709	P54709 [195-213]		0	2747.47	501.4	547	453.7	545.6	426.3	494	239.6	276	140.9	188.1	147.3	159.1	84.8	74.7	85.3	66	371.3	414	461.1	515.7	225.8	270.6	379	381.8	479.6	495.2	246.8	272.1	391.2	386.1	486.4	547.5	273.5	251.8	184.5	209.6	220.7	302.8	118.4	120.6	163.9	127.9	189.7	164.1	74.9	76.9	92.7	86.2	96.2	104	55.1	36	75.4	48.6	96.5	66.7	59.2	40.1	60.5	64.1	58.4	66.9	38.9	37.6	26.89	28.84	23.48	24.12	29.32	22.68	23.85	24.48	21.04	12.47	20.01	19.71	10.32	42.93	17.69	29.04	63.69	62.34			28.41	20.28	62.2	63.42			24.33	15.75	69.51	56.59			21.64	14.17	78.38	50.58			18.19	11.22	81.14	69.87			15.02	11.64	86.33	77.5			0.26	5.11	73.44	95.53			10.02	3.88	92.63	79.38			20	7.7		High	High	High	High	High	High	High	High	High	High	High	High	High	High	High	High	High	High	High	High	High	High	High	High	High	High	High	High	High	High	High	High	High	High	High	High	High	High	High	High	High	High	High	High	High	High	High	High	High	High	High	High	High	High	High	High	High	High	High	High	High	High	High	High	High	High	High	High	High	High	High	High	High	High	High	High	High	High	High	High	High	High	High	High	High	High	High	High	High	High	High	High	High	High	High	High	High	High	High	High	High	High	High	High	High	High	High	High	High	High	High	High	High	High	High	High	High	High	High	High	High	High	High	High	High	High	High	High	High	7.825e-06	1.675e-07	6.07
		Checked	Confidence	Identifying Node	PSM Ambiguity	Annotated Sequence	Modifications	# Proteins	Master Protein Accessions	Protein Accessions	# Missed Cleavages	Charge	DeltaScore	DeltaCn	Rank	Search Engine Rank	m/z [Da]	MH+ [Da]	Theo. MH+ [Da]	DeltaM [ppm]	Deltam/z [Da]	Activation Type	MS Order	Isolation Interference [%]	Average Reporter S/N	Comp. Voltage [V]	Ion Inject Time [ms]	RT [min]	First Scan	Spectrum File	File ID	Abundance: 126	Abundance: 127N	Abundance: 127C	Abundance: 128N	Abundance: 128C	Abundance: 129N	Abundance: 129C	Abundance: 130N	Abundance: 130C	Abundance: 131N	Abundance: 131C	Abundance: 132N	Abundance: 132C	Abundance: 133N	Abundance: 133C	Abundance: 134N	Quan Info	XCorr	# Protein Groups	Percolator q-Value	Percolator PEP
		FALSE	High	Sequest HT (A2)	Unambiguous	[K].nEDIPNVAVYPHNGMIDLk.[Y]	N-Term(TMTpro); K19(TMTpro)	1	P54709	P54709	0	4	0.5867	0	1	1	687.625	2747.48	2747.47	4.28	0.00294	HCD (High Energy Collision Dissociation)	MS2	21.2729	61.3	-50	87	125.288	68171	2020_10_137_Wijeratne_CETSA-UPR-480TechRep_CD_F1-4.raw	F68.4	123.4	116.5	103.9	45.5	36.7	21.1	15.2	9.9	126.5	120.6	124	69.8	34.8	18	5.5	9.4		3.46	1	7.825e-06	1.808e-05
		FALSE	High	Sequest HT (A2)	Unambiguous	[K].nEDIPNVAVYPHNGMIDLk.[Y]	N-Term(TMTpro); K19(TMTpro)	1	P54709	P54709	0	3	0.6805	0	1	1	916.494	2747.47	2747.47	-0.38	-0.00035	HCD (High Energy Collision Dissociation)	MS2	0	97		86	114.303	44286	010_2019_08_019_R_Wijeratne_021420_CD_F6.raw	F65.6	174.1	162.2	164.5	90.1	80.2	47.7	37.6	36.1	182.5	167.9	155.6	81.2	62.2	37.3	32.6	40.8		4.57	1	7.825e-06	8.635e-06
		FALSE	High	Sequest HT (A2)	Unambiguous	[K].nEDIPNVAVYPHNGMIDLk.[Y]	N-Term(TMTpro); K19(TMTpro)	1	P54709	P54709	0	3	0.7326	0	1	1	916.494	2747.47	2747.47	0.09	8e-05	HCD (High Energy Collision Dissociation)	MS2	0	47.8		86	116.786	44779	010_2019_08_019_R_Wijeratne_021420_GH_F5.raw	F71.5	72.6	80	92.5	40.3	28.6	21.1	17.8	11.3	101.1	103.5	93.5	40.6	25.2	11.8	11.8	13		5.76	1	7.825e-06	7.897e-07
		FALSE	High	Sequest HT (A2)	Unambiguous	[K].nEDIPNVAVYPHNGMIDLk.[Y]	N-Term(TMTpro); K19(TMTpro)	1	P54709	P54709	0	3	0.771	0	1	1	916.493	2747.46	2747.47	-1.59	-0.00146	HCD (High Energy Collision Dissociation)	MS2	40.7824	110.5		86	114.188	45068	010_2019_08_019_R_Wijeratne_021420_CD_F5.raw	F65.5	181.2	182.9	219.1	99.7	93.2	60.4	45.8	45.3	202.5	177.4	175	94.1	63.3	48.5	36	42.9		6.07	1	7.825e-06	1.675e-07
		FALSE	High	Sequest HT (A2)	Unambiguous	[K].nEDIPNVAVYPHNGMIDLk.[Y]	N-Term(TMTpro); K19(TMTpro)	1	P54709	P54709	0	3	0.8144	0	1	1	916.493	2747.46	2747.47	-1.47	-0.00135	HCD (High Energy Collision Dissociation)	MS2	0	90		44.868	116.019	46216	010_2019_08_019_R_Wijeratne_021420_CD_F4.raw	F65.4	153.5	158.9	169.3	89.8	78.5	41.6	27	22.5	168.3	169.8	161.2	69.2	55.8	35.2	20.8	18.6		6.68	1	7.825e-06	7.438e-07
		FALSE	High	Sequest HT (A2)	Unambiguous	[K].nEDIPNVAVYPHNGMIDLk.[Y]	N-Term(TMTpro); K19(TMTpro)	1	P54709	P54709	0	3	0.6735	0	1	1	916.496	2747.47	2747.47	1.62	0.00148	HCD (High Energy Collision Dissociation)	MS2	34.1768	64		86	117.371	47426	010_2019_08_019_R_Wijeratne_021420_CD_F3.raw	F65.3	94.4	103.6	117.1	64.9	63	38.8	23.6	28.5	111.2	103.6	98	60.3	38.4	38.6	21.1	18.7		4.38	1	7.825e-06	7.108e-06
		FALSE	High	Sequest HT (A2)	Unambiguous	[K].nEDIPNVAVYPHNGMIDLk.[Y]	N-Term(TMTpro); K19(TMTpro)	1	P54709	P54709	0	3	0.6927	0	1	1	916.499	2747.48	2747.47	5.29	0.00484	HCD (High Energy Collision Dissociation)	MS2	60.4317	88.3		86	117.177	47339	010_2019_08_019_R_Wijeratne_021420_CD_F3.raw	F65.3	142.6	154	168.4	88.7	85.6	46.1	28.7	32.2	156.3	149.6	138.9	85.1	49.5	37.4	23.9	26.5		5.63	1	7.825e-06	5.064e-07
		FALSE	High	Sequest HT (A2)	Unambiguous	[K].nEDIPNVAVYPHNGMIDLk.[Y]	N-Term(TMTpro); K19(TMTpro)	1	P54709	P54709	0	3	0.7455	0	1	1	916.495	2747.47	2747.47	0.33	0.0003	HCD (High Energy Collision Dissociation)	MS2	10.8695	45.1		86	117.494	45732	010_2019_08_019_R_Wijeratne_021420_GH_F4.raw	F71.4	71.3	77.7	89.9	40.3	23.6	20.1	22.9	12.9	79.8	85.2	85.2	41.2	27.7	14.4	14.3	15.6		5.58	1	7.825e-06	3.842e-07
		FALSE	High	Sequest HT (A2)	Unambiguous	[K].nEDIPNVAVYPHNGMIDLk.[Y]	N-Term(TMTpro); K19(TMTpro)	1	P54709	P54709	0	3	0.8108	0	1	1	916.493	2747.46	2747.47	-1.77	-0.00162	HCD (High Energy Collision Dissociation)	MS2	0	63.7		29.331	115.327	45289	010_2019_08_019_R_Wijeratne_021420_EF_F5.raw	F70.5	114.9	114	106.4	54.1	46.2	19.8	18.7	12.4	127.2	112.5	125.6	73.8	37	26.8	14.3	16		6.13	1	7.825e-06	1.503e-06
		FALSE	High	Sequest HT (A2)	Unambiguous	[K].nEDIPNVAVYPHNGMIDLk.[Y]	N-Term(TMTpro); K19(TMTpro)	1	P54709	P54709	0	3	0.7084	0	1	1	916.499	2747.48	2747.47	5.25	0.00481	HCD (High Energy Collision Dissociation)	MS2	0	31.2	-50	87	125.857	68558	2020_10_137_Wijeratne_CETSA-UPR-480TechRep_GH_F1-4b.raw	F69.5	55.3	56.6	62.1	28.9	15.8	9.7	8.3	6.4	67.1	66.3	63.5	27.9	14.9	7	5.8	4		3.91	1	7.825e-06	1.71e-05
		FALSE	High	Sequest HT (A2)	Unambiguous	[K].nEDIPNVAVYPHNGMIDLk.[Y]	N-Term(TMTpro); K19(TMTpro)	1	P54709	P54709	0	4	0.6011	0	1	1	687.623	2747.47	2747.47	0.9	0.00062	HCD (High Energy Collision Dissociation)	MS2	9.14741	93.3	-50	87	126.214	68564	2020_10_137_Wijeratne_CETSA-UPR-480TechRep_AB_F1-5.raw	F67.5	192.8	172.1	166.1	77.9	37.5	32.3	24.2	19.1	208.7	197.9	181.5	77.6	40.5	35	15.3	14.9		3.66	1	7.825e-06	5.938e-06
		FALSE	High	Sequest HT (A2)	Unambiguous	[K].nEDIPNVAVYPHNGMIDLk.[Y]	N-Term(TMTpro); K19(TMTpro)	1	P54709	P54709	0	3	0.6604	0	1	1	916.502	2747.49	2747.47	8.06	0.00738	HCD (High Energy Collision Dissociation)	MS2	0	23.6	-50	87	128.463	69840	2020_10_137_Wijeratne_CETSA-UPR-480TechRep_AB_F1-3.raw	F67.3	45.2	40.5	38.9	21.3	11.4	8.9	5.9	6.2	49.7	46.6	46.8	23.7	13.6	10.2	5.5	3.8		3.74	1	7.825e-06	1.736e-05
		FALSE	High	Sequest HT (A2)	Unambiguous	[K].nEDIPNVAVYPHNGMIDLk.[Y]	N-Term(TMTpro); K19(TMTpro)	1	P54709	P54709	0	3	0.6687	0	1	1	916.494	2747.47	2747.47	-0.21	-0.0002	HCD (High Energy Collision Dissociation)	MS2	35.5546	80.9		70.685	114.031	44248	010_2019_08_019_R_Wijeratne_021420_EF_F6.raw	F70.6	134.6	133	143.6	59.3	62.5	26.9	32.2	16.3	165.8	150.1	165.4	82.1	48.2	30.7	25.2	19		5.04	1	7.825e-06	2.818e-06
		FALSE	High	Sequest HT (A2)	Unambiguous	[K].nEDIPNVAVYPHNGMIDLk.[Y]	N-Term(TMTpro); K19(TMTpro)	1	P54709	P54709	0	3	0.706	0	1	1	916.494	2747.47	2747.47	-0.17	-0.00016	HCD (High Energy Collision Dissociation)	MS2	46.0415	41.4	-50	87	125.406	68373	2020_10_137_Wijeratne_CETSA-UPR-480TechRep_GH_F1-5.raw	F69.6	84.4	81.8	89.9	37	23.2	12.3	12.9	10.7	82.6	77	70.8	38.3	18.7	11	4.8	7.1		4.15	1	7.825e-06	4.717e-06
		FALSE	High	Sequest HT (A2)	Unambiguous	[K].nEDIPNVAVYPHNGMIDLk.[Y]	N-Term(TMTpro); K19(TMTpro)	1	P54709	P54709	0	3	0.7975	0	1	1	916.493	2747.46	2747.47	-1.62	-0.00149	HCD (High Energy Collision Dissociation)	MS2	60.2019	143.2		86	115.701	45443	010_2019_08_019_R_Wijeratne_021420_AB_F5.raw	F64.5	261	234.6	227	112.8	74.5	61.6	47.2	35.8	292.2	296	279.8	136.9	83.4	73.2	39.7	35.5		7.16	1	7.825e-06	3.194e-07
		FALSE	High	Sequest HT (A2)	Unambiguous	[K].nEDIPNVAVYPHNGMIDLk.[Y]	N-Term(TMTpro); K19(TMTpro)	1	P54709	P54709	0	3	0.7429	0	1	1	916.492	2747.46	2747.47	-2.9	-0.00265	HCD (High Energy Collision Dissociation)	MS2	0	127.3		86	116.912	46359	010_2019_08_019_R_Wijeratne_021420_AB_F4.raw	F64.4	202.9	187.8	160.2	110.8	64.9	80.5	59.8	63.9	226	228.9	210.4	119.8	105	87.6	69.4	58.4		5.6	1	7.825e-06	2.614e-06
		FALSE	High	Sequest HT (A2)	Unambiguous	[K].nEDIPNVAVYPHNGMIDLk.[Y]	N-Term(TMTpro); K19(TMTpro)	1	P54709	P54709	0	4	0.5512	0	1	1	687.622	2747.47	2747.47	-0.04	-3e-05	HCD (High Energy Collision Dissociation)	MS2	46.7688	125.8	-50	87	127.493	69202	2020_10_137_Wijeratne_CETSA-UPR-480TechRep_AB_F1-4.raw	F67.4	207.6	188.5	196.6	121.4	73.8	90.1	20.4	25.5	249.6	247	216.7	144.8	104.4	98.5	13.1	15.5		3.03	1	1.439e-05	2.722e-05
		FALSE	High	Sequest HT (A2)	Unambiguous	[K].nEDIPNVAVYPHNGMIDLk.[Y]	N-Term(TMTpro); K19(TMTpro)	1	P54709	P54709	0	3	0.7396	0	1	1	916.492	2747.46	2747.47	-2.07	-0.0019	HCD (High Energy Collision Dissociation)	MS2	0	112.2		86	115.74	44225	010_2019_08_019_R_Wijeratne_021420_AB_F6.raw	F64.6	210.7	195.9	185.2	91.3	56.4	47.2	31.4	32.8	218.8	230.4	209.8	111.9	67.2	50.7	32.8	22.9		5.3	1	1.439e-05	2.848e-05
		FALSE	High	Sequest HT (A2)	Unambiguous	[K].nEDIPNVAVYPHNGMIDLk.[Y]	N-Term(TMTpro); K19(TMTpro)	1	P54709	P54709	0	4	0.56	0	1	1	687.623	2747.47	2747.47	0.54	0.00037	HCD (High Energy Collision Dissociation)	MS2	0	80.2	-50	87	126.064	68211	2020_10_137_Wijeratne_CETSA-UPR-480TechRep_AB_F1-6.raw	F67.6	162.2	135.4	124.5	63.5	41	38.5	28.3	24.4	164.7	156.7	135.7	82.6	47	39.4	20.7	19.4		3.25	1	1.806e-05	4.079e-05
		FALSE	High	Sequest HT (A2)	Unambiguous	[K].nEDIPNVAVYPHNGMIDLk.[Y]	N-Term(TMTpro); K19(TMTpro)	1	P54709	P54709	0	3	0.734	0	1	1	916.501	2747.49	2747.47	7.13	0.00653	HCD (High Energy Collision Dissociation)	MS2	0	28.6		86	116.015	43953	010_2019_08_019_R_Wijeratne_021420_GH_F6.raw	F71.6	40.3	49.7	52	23.4	15.1	14	14.4	9.5	53.3	54.6	49	29.6	17.9	11.1	12.9	11.1		3.91	1	3.888e-05	6.204e-05
		FALSE	High	Sequest HT (A2)	Unambiguous	[K].nEDIPNVAVYPHNGMIDLk.[Y]	N-Term(TMTpro); K19(TMTpro)	1	P54709	P54709	0	4	0.3333	0	1	1	687.623	2747.47	2747.47	0.84	0.00058	HCD (High Energy Collision Dissociation)	MS2	69.3047	143	-50	87	124.336	67610	2020_10_137_Wijeratne_CETSA-UPR-480TechRep_EF_F1-6.raw	F66.6	202	223.2	230.7	123.4	126.4	103.2	81.5	83.2	241.7	230.2	206.2	114.2	102.5	79.7	57.2	83.3		2.22	1	6.322e-05	0.0001208
		FALSE	High	Sequest HT (A2)	Unambiguous	[K].nEDIPNVAVYPHNGMIDLk.[Y]	N-Term(TMTpro); K19(TMTpro)	1	P54709	P54709	0	4	0.651	0	1	1	687.623	2747.47	2747.47	0	0	HCD (High Energy Collision Dissociation)	MS2	33.4836	45		12.326	114.282	45724	010_2019_08_019_R_Wijeratne_021420_EF_F4.raw	F70.4	72.4	83.6	80	42.6	30.7	16.1	11.7	7	79.9	80.8	92.9	59.9	30.8	16.1	7.9	8.1		3.61	1	6.383e-05	0.0001262
		FALSE	High	Sequest HT (A2)	Unambiguous	[K].nEDIPNVAVYPHNGMIDLk.[Y]	N-Term(TMTpro); K19(TMTpro)	1	P54709	P54709	0	3	0.5957	0	1	1	916.502	2747.49	2747.47	8.31	0.00761	HCD (High Energy Collision Dissociation)	MS2	89.4316	46.8	-50	87	124.487	67905	2020_10_137_Wijeratne_CETSA-UPR-480TechRep_EF_F1-5.raw	F66.5	69.3	66	84.5	40.4	45.3	28.4	23	20.8	88.1	71.8	72.8	46.8	35.6	16.1	17.4	23		2.77	1	6.383e-05	0.0001371
		FALSE	High	Sequest HT (A2)	Unambiguous	[K].nEDIPNVAVYPHNGMIDLk.[Y]	N-Term(TMTpro); K19(TMTpro)	1	P54709	P54709	0	4	0.4045	0	1	1	687.624	2747.47	2747.47	2.43	0.00167	HCD (High Energy Collision Dissociation)	MS2	29.4793	72.2	-50	87	125.784	68321	2020_10_137_Wijeratne_CETSA-UPR-480TechRep_GH_F1-6b.raw	F69.8	117.9	136.7	144.6	60.9	38.8	27.1	37.8	22.8	141.4	139.9	122.2	56.6	44.1	16.7	27.6	20.9		2.67	1	6.654e-05	0.0001885
		FALSE	High	Sequest HT (A2)	Unambiguous	[K].nEDIPNVAVYPHNGMIDLk.[Y]	N-Term(TMTpro); K19(TMTpro)	1	P54709	P54709	0	3	0.6765	0	1	1	916.5	2747.49	2747.47	6.6	0.00604	HCD (High Energy Collision Dissociation)	MS2	0	10.9	-50	87	126.232	68959	2020_10_137_Wijeratne_CETSA-UPR-480TechRep_GH_F1-3.raw	F69.3	19.2	18.5	22.5	7.9	5.5	5.9	4.5	4.9	21.5	21.1	21.9	7.8	5.8		3	3.6		2.72	1	9.807e-05	0.0004708
		FALSE	High	Sequest HT (A2)	Unambiguous	[K].nEDIPNVAVYPHNGMIDLk.[Y]	N-Term(TMTpro); K19(TMTpro)	1	P54709	P54709	0	5	0.3741	0	1	1	550.298	2747.46	2747.47	-1.76	-0.00097	HCD (High Energy Collision Dissociation)	MS2	34.548	39.7	-50	87	125.729	68056	2020_10_137_Wijeratne_CETSA-UPR-480TechRep_CD_F1-5.raw	F68.5	60.5	71.6	73.7	33.1	29.4	14.9	14.2	9.6	74.4	73.6	77.6	44.3	21.4	16	9.5	11.4		1.47	1	0.0004245	0.003362
		FALSE	High	Sequest HT (A2)	Unambiguous	[K].nEDIPNVAVYPHNGMIDLk.[Y]	N-Term(TMTpro); K19(TMTpro)	1	P54709	P54709	0	4	0.1837	0	1	1	687.62	2747.46	2747.47	-2.98	-0.00205	HCD (High Energy Collision Dissociation)	MS2	28.1079	27.7	-50	87	138.33	75425	2020_10_137_Wijeratne_CETSA-UPR-480TechRep_CD_F1-3.raw	F68.3	44.7	48.3	50.8	20.2	19.2	9.6	13	8.1	57	41.4	51.1	30.1	18.2	12.6	6.4	13.2		1.47	1	0.0016	0.0115
		FALSE	High	Sequest HT (A2)	Unambiguous	[K].nEDIPNVAVYPHNGMIDLk.[Y]	N-Term(TMTpro); K19(TMTpro)	1	P54709	P54709	0	3	0.4875	0	1	1	916.498	2747.48	2747.47	3.55	0.00325	HCD (High Energy Collision Dissociation)	MS2	25.7484	82.3		86	115.4	46229	010_2019_08_019_R_Wijeratne_021420_EF_F4.raw	F70.4	139.2	149	156.4	64.7	50.3	33.4	33.9	22.7	142.8	151.8	163.6	87	48.1	30.4	19.3	23.8		2.4	1	0.005503	0.05836
	FALSE	High	[R].SDPTSYAGYIEDLKK.[F]	2xTMTpro [K14; K15]; 1xTMTpro [N-Term]	7.78504e-07	4.52754e-05	1	1	43	P54709	P54709 [98-112]		1	2599.44	869.7	938.5	768.8	935.9	750.8	829.1	401.4	454.6	243.6	348.6	233.2	228.8	132	114	119.1	97.3	698.7	755.8	633.6	714.3	360.9	465.3	676.2	688.7	645.5	640.2	408.5	435	723.9	726.4	707.2	664.8	480.1	417.6	348.1	416.7	333.8	395.1	220.5	215.2	288.5	262.7	278.5	251.9	131	136.5	159.1	152.7	156.5	152.8	94	60.6	116.3	90.6	116.8	87.7	97.9	60.5	98.1	102	96.8	89.4	65.8	50.5	101.08	100.05	97.84	97.13	99.86	100.27	102.51	101.98	103.67	100.67	104.69	107.11	101.37	108.72	100.03	100.72	90.44	95.32	70.86	67	92.08	88.78	94.9	96.39	67.03	68.65	90.78	91.09	98.74	88.62	65.47	77.7	90.26	93.55	101.7	82.92	56.86	77.97	92.36	91.27	105.53	89.62	53.98	65.07	99.4	95.14	106.11	95.43	59.8	71.11	94.21	99.71	101.85	98.17	64.49	66.19	94.23	85.97	104.51	93.76	52.79	63.32	90.06	94.63		High	High	High	High	High	High	High	High	High	High	High	High	High	High	High	High	High	High	High	High	High	High	High	High	High	High	High	High	High	High	High	High	High	High	High	High	High	High	High	High	High	High	High	High	High	High	High	High	High	High	High	High	High	High	High	High	High	High	High	High	High	High	High	High	High	High	High	High	High	High	High	High	High	High	High	High	High	High	High	High	High	High	High	High	High	High	High	High	High	High	High	High	High	High	High	High	High	High	High	High	High	High	High	High	High	High	High	High	High	High	High	High	High	High	High	High	High	High	High	High	High	High	High	High	High	High	High	High	High	7.825e-06	1.56e-07	4.13
		Checked	Confidence	Identifying Node	PSM Ambiguity	Annotated Sequence	Modifications	# Proteins	Master Protein Accessions	Protein Accessions	# Missed Cleavages	Charge	DeltaScore	DeltaCn	Rank	Search Engine Rank	m/z [Da]	MH+ [Da]	Theo. MH+ [Da]	DeltaM [ppm]	Deltam/z [Da]	Activation Type	MS Order	Isolation Interference [%]	Average Reporter S/N	Comp. Voltage [V]	Ion Inject Time [ms]	RT [min]	First Scan	Spectrum File	File ID	Abundance: 126	Abundance: 127N	Abundance: 127C	Abundance: 128N	Abundance: 128C	Abundance: 129N	Abundance: 129C	Abundance: 130N	Abundance: 130C	Abundance: 131N	Abundance: 131C	Abundance: 132N	Abundance: 132C	Abundance: 133N	Abundance: 133C	Abundance: 134N	Quan Info	XCorr	# Protein Groups	Percolator q-Value	Percolator PEP
		FALSE	High	Sequest HT (A2)	Unambiguous	[R].sDPTSYAGYIEDLkk.[F]	N-Term(TMTpro); K14(TMTpro); K15(TMTpro)	1	P54709	P54709	1	3	0.7615	0	1	1	867.155	2599.45	2599.44	2.2	0.00191	HCD (High Energy Collision Dissociation)	MS2	0	109.9		86	119.076	45221	010_2019_08_019_R_Wijeratne_021420_GH_F6.raw	F71.6	170.3	189.3	223.7	101.5	64.7	40.4	49.7	26.1	215.1	208.1	212.8	105.4	67.4	35.2	26.8	21.6		4.99	1	7.825e-06	1.836e-07
		FALSE	High	Sequest HT (A2)	Unambiguous	[R].sDPTSYAGYIEDLkk.[F]	N-Term(TMTpro); K14(TMTpro); K15(TMTpro)	1	P54709	P54709	1	3	0.7036	0	1	1	867.156	2599.45	2599.44	3.84	0.00333	HCD (High Energy Collision Dissociation)	MS2	44.4827	83.3	-50	87	128.513	69610	2020_10_137_Wijeratne_CETSA-UPR-480TechRep_CD_F1-5.raw	F68.5	158.6	139.1	145.9	67.1	56.1	27.8	22.9	18.2	157.2	146.2	167.6	96.7	62.3	31.8	17.4	18.7		3.88	1	7.825e-06	4.801e-07
		FALSE	High	Sequest HT (A2)	Unambiguous	[R].sDPTSYAGYIEDLkk.[F]	N-Term(TMTpro); K14(TMTpro); K15(TMTpro)	1	P54709	P54709	1	3	0.5769	0	1	1	867.155	2599.45	2599.44	2.82	0.00244	HCD (High Energy Collision Dissociation)	MS2	44.7951	45.2	-50	87	126.795	69147	2020_10_137_Wijeratne_CETSA-UPR-480TechRep_EF_F1-4.raw	F66.4	73.7	76.4	93.4	44.2	31.1	17.2	17.2	13.3	95.8	81.9	72.7	33.5	30.3	17.2	14.6	10.5		2.34	1	7.825e-06	1.179e-05
		FALSE	High	Sequest HT (A2)	Unambiguous	[R].sDPTSYAGYIEDLkk.[F]	N-Term(TMTpro); K14(TMTpro); K15(TMTpro)	1	P54709	P54709	1	3	0.7817	0	1	1	867.154	2599.45	2599.44	0.96	0.00083	HCD (High Energy Collision Dissociation)	MS2	10.3753	177.9		86	116.937	43846	010_2019_08_019_R_Wijeratne_021420_AB_F7.raw	F64.7	345.6	294.8	297.8	152.5	92.8	84.7	50.5	44.1	368.5	345.7	297.6	180	125.3	90.2	46.8	30.3		5.04	1	7.825e-06	1.418e-06
		FALSE	High	Sequest HT (A2)	Unambiguous	[R].sDPTSYAGYIEDLkk.[F]	N-Term(TMTpro); K14(TMTpro); K15(TMTpro)	1	P54709	P54709	1	3	0.7678	0	1	1	867.153	2599.44	2599.44	-0.17	-0.00015	HCD (High Energy Collision Dissociation)	MS2	0	207.9		86	116.508	45251	010_2019_08_019_R_Wijeratne_021420_CD_F6.raw	F65.6	358.5	346.7	413.6	207.8	172.9	89.5	63.3	51.6	410.4	372.3	351.7	179.9	133.4	78.9	48.1	48.3		5.47	1	7.825e-06	8.609e-07
		FALSE	High	Sequest HT (A2)	Unambiguous	[R].sDPTSYAGYIEDLkk.[F]	N-Term(TMTpro); K14(TMTpro); K15(TMTpro)	1	P54709	P54709	1	4	0.7864	0	1	1	650.616	2599.44	2599.44	0.21	0.00014	HCD (High Energy Collision Dissociation)	MS2	5.29137	132.2		86	119.708	46009	010_2019_08_019_R_Wijeratne_021420_GH_F5.raw	F71.5	225.9	220.7	267.1	136.7	74.5	53.6	56.8	37.5	254.2	241.2	249.2	117.7	81	37	31.4	30		5.57	1	7.825e-06	9.848e-06
		FALSE	High	Sequest HT (A2)	Unambiguous	[R].sDPTSYAGYIEDLkk.[F]	N-Term(TMTpro); K14(TMTpro); K15(TMTpro)	1	P54709	P54709	1	3	0.7088	0	1	1	867.152	2599.44	2599.44	-0.25	-0.00021	HCD (High Energy Collision Dissociation)	MS2	0	170		86	116.215	45963	010_2019_08_019_R_Wijeratne_021420_CD_F5.raw	F65.5	291.5	284.7	335.2	169.8	138.7	86.6	54.5	44.6	324.2	302.3	285.1	150.2	105.1	66.3	37.2	44.1		4.43	1	7.825e-06	1.419e-05
		FALSE	High	Sequest HT (A2)	Unambiguous	[R].sDPTSYAGYIEDLkk.[F]	N-Term(TMTpro); K14(TMTpro); K15(TMTpro)	1	P54709	P54709	1	4	0.6958	0	1	1	650.615	2599.44	2599.44	-1.42	-0.00092	HCD (High Energy Collision Dissociation)	MS2	0	122.2		24.996	117.236	46416	010_2019_08_019_R_Wijeratne_021420_CD_F5.raw	F65.5	207.5	209.4	241.9	106.4	98.1	50.9	37	34.8	230.5	229.8	220.4	116.8	75.2	45	24.8	26.3		5.26	1	7.825e-06	2.291e-05
		FALSE	High	Sequest HT (A2)	Unambiguous	[R].sDPTSYAGYIEDLkk.[F]	N-Term(TMTpro); K14(TMTpro); K15(TMTpro)	1	P54709	P54709	1	3	0.6745	0	1	1	867.151	2599.44	2599.44	-2.21	-0.00192	HCD (High Energy Collision Dissociation)	MS2	46.1161	141.6		86	114.849	43496	010_2019_08_019_R_Wijeratne_021420_CD_F8.raw	F65.8	221.2	245.5	265.8	134.3	119.9	70.2	47.6	49.8	278.5	248.8	241.8	125.3	80.6	53.9	39.4	43		3.41	1	7.825e-06	1.336e-05
		FALSE	High	Sequest HT (A2)	Unambiguous	[R].sDPTSYAGYIEDLkk.[F]	N-Term(TMTpro); K14(TMTpro); K15(TMTpro)	1	P54709	P54709	1	4	0.7817	0	1	1	650.617	2599.45	2599.44	0.69	0.00045	HCD (High Energy Collision Dissociation)	MS2	56.4409	108.1		86	120.283	46925	010_2019_08_019_R_Wijeratne_021420_GH_F4.raw	F71.4	189.8	190.2	225.9	108.1	62.5	44.9	48.5	33.6	205.5	200.3	191.7	95.7	61.2	29.2	22.4	20.3		5.36	1	7.825e-06	1.277e-05
		FALSE	High	Sequest HT (A2)	Unambiguous	[R].sDPTSYAGYIEDLkk.[F]	N-Term(TMTpro); K14(TMTpro); K15(TMTpro)	1	P54709	P54709	1	4	0.7606	0	1	1	650.617	2599.45	2599.44	0.6	0.00039	HCD (High Energy Collision Dissociation)	MS2	70.4056	55.1		86	120.751	47128	010_2019_08_019_R_Wijeratne_021420_GH_F4.raw	F71.4	81.5	104.8	106.5	49.1	31	26	31.4	14.6	102.8	101	101	50.5	38.2	12.7	16.6	13.3		4.97	1	7.825e-06	2.482e-05
		FALSE	High	Sequest HT (A2)	Unambiguous	[R].sDPTSYAGYIEDLkk.[F]	N-Term(TMTpro); K14(TMTpro); K15(TMTpro)	1	P54709	P54709	1	3	0.6299	0	1	1	867.153	2599.45	2599.44	0.56	0.00049	HCD (High Energy Collision Dissociation)	MS2	0	146.9		86	114.521	43459	010_2019_08_019_R_Wijeratne_021420_CD_F7.raw	F65.7	240.5	257.8	279.3	138.2	124.9	61.1	51.8	42.7	282.6	254	256.8	142.1	90	59.1	34.1	35		3.81	1	7.825e-06	1.893e-05
		FALSE	High	Sequest HT (A2)	Unambiguous	[R].sDPTSYAGYIEDLkk.[F]	N-Term(TMTpro); K14(TMTpro); K15(TMTpro)	1	P54709	P54709	1	3	0.7378	0	1	1	867.154	2599.45	2599.44	1.63	0.00142	HCD (High Energy Collision Dissociation)	MS2	0	146.2		86	114.956	43253	010_2019_08_019_R_Wijeratne_021420_GH_F8.raw	F71.8	206.3	261.8	292.6	130.8	98.9	63.3	57.7	42.6	291.1	280.1	271.5	136.8	90.9	41.2	36.3	37.1		4.5	1	7.825e-06	9.307e-06
		FALSE	High	Sequest HT (A2)	Unambiguous	[R].sDPTSYAGYIEDLkk.[F]	N-Term(TMTpro); K14(TMTpro); K15(TMTpro)	1	P54709	P54709	1	3	0.6074	0	1	1	867.153	2599.45	2599.44	0.89	0.00077	HCD (High Energy Collision Dissociation)	MS2	42.2844	81.8	-50	87	128.527	69590	2020_10_137_Wijeratne_CETSA-UPR-480TechRep_AB_F1-6.raw	F67.6	140.7	141.1	128.9	68.6	39.8	30.9	23.6	20.6	165	182.3	149.3	79.5	64.5	41.3	19	14.1		2.98	1	7.825e-06	1.348e-06
		FALSE	High	Sequest HT (A2)	Unambiguous	[R].sDPTSYAGYIEDLkk.[F]	N-Term(TMTpro); K14(TMTpro); K15(TMTpro)	1	P54709	P54709	1	3	0.659	0	1	1	867.158	2599.46	2599.44	5.64	0.00488	HCD (High Energy Collision Dissociation)	MS2	9.66089	161.8		86	115.351	43101	010_2019_08_019_R_Wijeratne_021420_EF_F7.raw	F70.7	274.5	275.7	309.7	138.6	113.5	61.2	48	29.8	307.8	284	328.3	178.2	105.6	67.9	31.4	34.1		3.46	1	7.825e-06	2.282e-05
		FALSE	High	Sequest HT (A2)	Unambiguous	[R].sDPTSYAGYIEDLkk.[F]	N-Term(TMTpro); K14(TMTpro); K15(TMTpro)	1	P54709	P54709	1	3	0.674	0	1	1	867.153	2599.44	2599.44	0.34	0.0003	HCD (High Energy Collision Dissociation)	MS2	47.335	53.2	-50	87	128.347	70015	2020_10_137_Wijeratne_CETSA-UPR-480TechRep_GH_F1-5.raw	F69.6	77	93.4	116.7	51.9	27.9	22.3	22.3	18.1	104	107.6	91.4	48.6	28.1	12.6	16.1	13.6		3.65	1	7.825e-06	3.369e-06
		FALSE	High	Sequest HT (A2)	Unambiguous	[R].sDPTSYAGYIEDLkk.[F]	N-Term(TMTpro); K14(TMTpro); K15(TMTpro)	1	P54709	P54709	1	3	0.6659	0	1	1	867.152	2599.44	2599.44	-1.08	-0.00094	HCD (High Energy Collision Dissociation)	MS2	8.72972	110	-50	87	129.044	70148	2020_10_137_Wijeratne_CETSA-UPR-480TechRep_AB_F1-5.raw	F67.5	214	187	182.7	91.7	55.8	59.2	30	28.7	223.5	221	192.8	103.5	78.5	43.7	22.2	25.8		4.13	1	7.825e-06	1.56e-07
		FALSE	High	Sequest HT (A2)	Unambiguous	[R].sDPTSYAGYIEDLkk.[F]	N-Term(TMTpro); K14(TMTpro); K15(TMTpro)	1	P54709	P54709	1	4	0.714	0	1	1	650.616	2599.44	2599.44	-0.79	-0.00052	HCD (High Energy Collision Dissociation)	MS2	3.95029	97.8		20.546	118.108	46526	010_2019_08_019_R_Wijeratne_021420_EF_F5.raw	F70.5	181.2	169.6	170.4	74.6	61.3	33.2	20.2	18.2	209.2	167.8	201	123	61.3	40.2	20.7	13.7		5.35	1	7.825e-06	1.61e-05
		FALSE	High	Sequest HT (A2)	Unambiguous	[R].sDPTSYAGYIEDLkk.[F]	N-Term(TMTpro); K14(TMTpro); K15(TMTpro)	1	P54709	P54709	1	3	0.7235	0	1	1	867.15	2599.43	2599.44	-3.39	-0.00294	HCD (High Energy Collision Dissociation)	MS2	0	76.6	-50	87	127.155	69188	2020_10_137_Wijeratne_CETSA-UPR-480TechRep_EF_F1-6.raw	F66.6	123.6	136.4	133.8	73	78.6	40.5	21.3	19	142.7	129	132	82.7	50.4	28.9	16.7	17.1		3.4	1	7.825e-06	2.159e-05
		FALSE	High	Sequest HT (A2)	Unambiguous	[R].sDPTSYAGYIEDLkk.[F]	N-Term(TMTpro); K14(TMTpro); K15(TMTpro)	1	P54709	P54709	1	4	0.7211	0	1	1	650.615	2599.44	2599.44	-1.78	-0.00116	HCD (High Energy Collision Dissociation)	MS2	0	190.5		64.842	118.579	46702	010_2019_08_019_R_Wijeratne_021420_AB_F5.raw	F64.5	352.6	311.2	315.1	162.8	100.1	94.2	58.5	45.2	400.6	380.3	360.2	178	130.3	81.4	44	34.1		5.02	1	7.825e-06	1.668e-05
		FALSE	High	Sequest HT (A2)	Unambiguous	[R].sDPTSYAGYIEDLkk.[F]	N-Term(TMTpro); K14(TMTpro); K15(TMTpro)	1	P54709	P54709	1	4	0.7844	0	1	1	650.617	2599.45	2599.44	1.13	0.00073	HCD (High Energy Collision Dissociation)	MS2	55.3309	176.3		49.043	118.529	46681	010_2019_08_019_R_Wijeratne_021420_AB_F5.raw	F64.5	343.8	286	292.3	148.1	84.1	86.1	48.8	46.5	367.5	336.3	332.7	168.5	122	85.8	41.1	31.8		5.24	1	7.825e-06	9.112e-06
		FALSE	High	Sequest HT (A2)	Unambiguous	[R].sDPTSYAGYIEDLkk.[F]	N-Term(TMTpro); K14(TMTpro); K15(TMTpro)	1	P54709	P54709	1	3	0.7846	0	1	1	867.153	2599.44	2599.44	-0.11	-0.0001	HCD (High Energy Collision Dissociation)	MS2	25.6424	204.4		86	117.509	44978	010_2019_08_019_R_Wijeratne_021420_AB_F6.raw	F64.6	419.1	344.4	340.1	176.3	107.3	84.4	47.1	48.3	411.1	393.6	380.1	193.4	147.5	90.7	51.1	35.9		5.85	1	7.825e-06	4.736e-07
		FALSE	High	Sequest HT (A2)	Unambiguous	[R].sDPTSYAGYIEDLkk.[F]	N-Term(TMTpro); K14(TMTpro); K15(TMTpro)	1	P54709	P54709	1	3	0.8116	0	1	1	867.158	2599.46	2599.44	5.8	0.00503	HCD (High Energy Collision Dissociation)	MS2	0	99.7	-50	87	126.906	69255	2020_10_137_Wijeratne_CETSA-UPR-480TechRep_EF_F1-5.raw	F66.5	168	172.8	201.3	100.8	76.6	42	32.9	33.1	188.3	165.9	153.8	96.3	72.5	41.8	21.5	27.6		4.14	1	7.825e-06	1.753e-07
		FALSE	High	Sequest HT (A2)	Unambiguous	[R].sDPTSYAGYIEDLkk.[F]	N-Term(TMTpro); K14(TMTpro); K15(TMTpro)	1	P54709	P54709	1	3	0.5969	0	1	1	867.152	2599.44	2599.44	-1.01	-0.00088	HCD (High Energy Collision Dissociation)	MS2	0	124.9		86	120.213	47849	010_2019_08_019_R_Wijeratne_021420_AB_F4.raw	F64.4	198.7	163.9	169.3	110	97	122.5	48.1	30.9	209.1	206.2	206.9	135.7	120.5	116.6	40.6	23.1		3.25	1	7.825e-06	1.605e-05
		FALSE	High	Sequest HT (A2)	Unambiguous	[R].sDPTSYAGYIEDLkk.[F]	N-Term(TMTpro); K14(TMTpro); K15(TMTpro)	1	P54709	P54709	1	4	0.6787	0	1	1	650.617	2599.44	2599.44	0.49	0.00032	HCD (High Energy Collision Dissociation)	MS2	26.2729	71.8		86	119.683	46671	010_2019_08_019_R_Wijeratne_021420_GH_F4.raw	F71.4	112.7	131.1	145.7	71.6	46	34.8	36.4	19.8	145.7	125.9	118.4	66.4	44.3	19.1	15	15.3		4.42	1	1.439e-05	2.599e-05
		FALSE	High	Sequest HT (A2)	Unambiguous	[R].sDPTSYAGYIEDLkk.[F]	N-Term(TMTpro); K14(TMTpro); K15(TMTpro)	1	P54709	P54709	1	4	0.7514	0	1	1	650.616	2599.44	2599.44	-0.3	-0.00019	HCD (High Energy Collision Dissociation)	MS2	18.3012	145.7		83.965	116.529	46730	010_2019_08_019_R_Wijeratne_021420_EF_F4.raw	F70.4	244.8	241.4	282.3	122.2	93.5	65.9	43.2	34	265.7	238.5	280.6	172.5	101.2	64.8	34.1	45.7		5.39	1	1.806e-05	4.028e-05
		FALSE	High	Sequest HT (A2)	Unambiguous	[R].sDPTSYAGYIEDLkk.[F]	N-Term(TMTpro); K14(TMTpro); K15(TMTpro)	1	P54709	P54709	1	3	0.6898	0	1	1	867.161	2599.47	2599.44	9.69	0.00839	HCD (High Energy Collision Dissociation)	MS2	47.7611	56.7	-50	87	127.624	69471	2020_10_137_Wijeratne_CETSA-UPR-480TechRep_CD_F1-6.raw	F68.6	103.3	103	94.9	45.1	31.8	22.1	11.3	9.3	115.9	94.1	113.9	71.4	44.3	23.2	10.2	13.3		2.74	1	1.806e-05	3.991e-05
		FALSE	High	Sequest HT (A2)	Unambiguous	[R].sDPTSYAGYIEDLkk.[F]	N-Term(TMTpro); K14(TMTpro); K15(TMTpro)	1	P54709	P54709	1	4	0.7256	0	1	1	650.616	2599.44	2599.44	0	0	HCD (High Energy Collision Dissociation)	MS2	22.125	100.4		36.348	116.783	45476	010_2019_08_019_R_Wijeratne_021420_EF_F6.raw	F70.6	180.5	177.8	177.9	78.9	66.1	42	42.8	35.5	178.7	170.1	180.1	113.3	58.9	44.5	30.2	29.6		4.92	1	1.806e-05	3.193e-05
		FALSE	High	Sequest HT (A2)	Unambiguous	[R].sDPTSYAGYIEDLkk.[F]	N-Term(TMTpro); K14(TMTpro); K15(TMTpro)	1	P54709	P54709	1	3	0.6181	0	1	1	867.154	2599.45	2599.44	1.03	0.0009	HCD (High Energy Collision Dissociation)	MS2	75.1979	65.8		86	116.657	43603	010_2019_08_019_R_Wijeratne_021420_GH_F7.raw	F71.7	113.9	121.6	119.7	66	35.1	30	25	19.6	128.6	116.1	118.2	63.7	41.7	19.7	17	17.6		3.43	1	2.835e-05	4.894e-05
		FALSE	High	Sequest HT (A2)	Unambiguous	[R].sDPTSYAGYIEDLkk.[F]	N-Term(TMTpro); K14(TMTpro); K15(TMTpro)	1	P54709	P54709	1	3	0.5835	0	1	1	867.152	2599.44	2599.44	-0.67	-0.00058	HCD (High Energy Collision Dissociation)	MS2	39.504	173.8		71.785	117.545	46243	010_2019_08_019_R_Wijeratne_021420_AB_F5.raw	F64.5	359.1	306.3	293.5	151.3	85.4	62.2	42.2	37.7	361.1	357.2	319.1	162.8	107.7	69.4	37.2	28.4		3.89	1	3.666e-05	5.014e-05
		FALSE	High	Sequest HT (A2)	Unambiguous	[R].sDPTSYAGYIEDLkk.[F]	N-Term(TMTpro); K14(TMTpro); K15(TMTpro)	1	P54709	P54709	1	3	0.5878	0	1	1	867.156	2599.45	2599.44	4.19	0.00363	HCD (High Energy Collision Dissociation)	MS2	59.9188	71	-50	87	127.809	69575	2020_10_137_Wijeratne_CETSA-UPR-480TechRep_CD_F1-6.raw	F68.6	118.2	115.8	136.1	66.2	46.6	30.3	23.4	16.5	129.1	123.9	133.9	81.5	48.6	27.7	17	21		2.62	1	3.666e-05	5.136e-05
		FALSE	High	Sequest HT (A2)	Unambiguous	[R].sDPTSYAGYIEDLkk.[F]	N-Term(TMTpro); K14(TMTpro); K15(TMTpro)	1	P54709	P54709	1	3	0.7018	0	1	1	867.153	2599.44	2599.44	-0.03	-2e-05	HCD (High Energy Collision Dissociation)	MS2	55.9342	41.8		86	118.683	45576	010_2019_08_019_R_Wijeratne_021420_GH_F5.raw	F71.5	62.1	70.5	88.8	40.7	26.2	18.7	21.9	10.4	79	76.6	76.4	35.5	29.4	12.2	13.2	7.9		2.85	1	3.888e-05	6.486e-05
		FALSE	High	Sequest HT (A2)	Unambiguous	[R].sDPTSYAGYIEDLkk.[F]	N-Term(TMTpro); K14(TMTpro); K15(TMTpro)	1	P54709	P54709	1	4	0.719	0	1	1	650.616	2599.44	2599.44	0.14	9e-05	HCD (High Energy Collision Dissociation)	MS2	62.5742	140.7		86	119.287	47434	010_2019_08_019_R_Wijeratne_021420_AB_F4.raw	F64.4	251.1	201.4	222.1	133.4	67.4	81.1	51.8	53.9	280	245.1	247	144.4	98	90.2	45.2	38.4		4.84	1	3.888e-05	6.649e-05
		FALSE	High	Sequest HT (A2)	Unambiguous	[R].sDPTSYAGYIEDLkk.[F]	N-Term(TMTpro); K14(TMTpro); K15(TMTpro)	1	P54709	P54709	1	4	0.5853	0	1	1	650.615	2599.44	2599.44	-1.7	-0.00111	HCD (High Energy Collision Dissociation)	MS2	0	104		86	118.251	47207	010_2019_08_019_R_Wijeratne_021420_CD_F4.raw	F65.4	170.8	179.9	181.4	104.6	102.4	63	34.1	29.7	186.5	175.6	160.4	101.8	70.5	43.4	29.7	29.8		4.75	1	4.276e-05	7.594e-05
		FALSE	High	Sequest HT (A2)	Unambiguous	[R].sDPTSYAGYIEDLkk.[F]	N-Term(TMTpro); K14(TMTpro); K15(TMTpro)	1	P54709	P54709	1	3	0.6045	0	1	1	867.152	2599.44	2599.44	-0.64	-0.00055	HCD (High Energy Collision Dissociation)	MS2	0	124		86	117.082	46059	010_2019_08_019_R_Wijeratne_021420_EF_F5.raw	F70.5	218	216	226.9	96.9	81.9	43.5	36.9	25.8	233.9	227.4	242.8	147.7	87.3	48.3	29.3	21.6		3.11	1	4.976e-05	9.318e-05
		FALSE	High	Sequest HT (A2)	Unambiguous	[R].sDPTSYAGYIEDLkk.[F]	N-Term(TMTpro); K14(TMTpro); K15(TMTpro)	1	P54709	P54709	1	3	0.6581	0	1	1	867.148	2599.43	2599.44	-4.91	-0.00425	HCD (High Energy Collision Dissociation)	MS2	54.6747	47.8	-50	87	128.503	69838	2020_10_137_Wijeratne_CETSA-UPR-480TechRep_GH_F1-6b.raw	F69.8	77	89.3	90.3	48.3	25.4	18.2	18.2	14.6	91.5	89.3	84.5	44.3	32.3	14	12.3	14.5		2.34	1	5.169e-05	9.408e-05
		FALSE	High	Sequest HT (A2)	Unambiguous	[R].sDPTSYAGYIEDLkk.[F]	N-Term(TMTpro); K14(TMTpro); K15(TMTpro)	1	P54709	P54709	1	4	0.6178	0	1	1	650.615	2599.44	2599.44	-1.45	-0.00094	HCD (High Energy Collision Dissociation)	MS2	0	127.7		83.628	119.151	47370	010_2019_08_019_R_Wijeratne_021420_AB_F4.raw	F64.4	202.5	169.7	181.3	137.8	65.9	93.7	40	44.2	259.3	216.2	219.2	130.8	96.1	89.3	52.1	45.5		3.82	1	8.052e-05	0.0003286
		FALSE	High	Sequest HT (A2)	Unambiguous	[R].sDPTSYAGYIEDLkk.[F]	N-Term(TMTpro); K14(TMTpro); K15(TMTpro)	1	P54709	P54709	1	3	0.5652	0	1	1	867.153	2599.44	2599.44	-0.12	-0.0001	HCD (High Energy Collision Dissociation)	MS2	47.3997	34.9	-50	87	128.574	70004	2020_10_137_Wijeratne_CETSA-UPR-480TechRep_CD_F1-4.raw	F68.4	65.7	57.9	64.4	28.5	22.1	10.2	12.7	10.5	60.4	59.4	66.5	44.7	17.8	12.3	10.9	13.9		2.3	1	9.409e-05	0.0004038
		FALSE	High	Sequest HT (A2)	Unambiguous	[R].sDPTSYAGYIEDLkk.[F]	N-Term(TMTpro); K14(TMTpro); K15(TMTpro)	1	P54709	P54709	1	4	0.3547	0	1	1	650.621	2599.46	2599.44	7.52	0.00489	HCD (High Energy Collision Dissociation)	MS2	75.855	102	-50	87	127.734	69532	2020_10_137_Wijeratne_CETSA-UPR-480TechRep_CD_F1-6.raw	F68.6	180.5	171.2	200.9	90.4	64.8	44.1	30.5	22.5	189	185.2	191	116.8	67.4	41.5	18.1	18.5		2.03	1	0.0003472	0.002592
		FALSE	High	Sequest HT (A2)	Unambiguous	[R].sDPTSYAGYIEDLkk.[F]	N-Term(TMTpro); K14(TMTpro); K15(TMTpro)	1	P54709	P54709	1	3	0.4561	0	1	1	867.154	2599.45	2599.44	1.61	0.0014	HCD (High Energy Collision Dissociation)	MS2	42.897	137		86	116.535	43901	010_2019_08_019_R_Wijeratne_021420_AB_F8.raw	F64.8	254.8	211.1	212.1	114.3	72.2	62	38.5	37.2	257.6	272.7	226.2	148.7	122.2	78.1	43.4	40.1		2.28	1	0.0005257	0.004077
		FALSE	High	Sequest HT (A2)	Unambiguous	[R].sDPTSYAGYIEDLkk.[F]	N-Term(TMTpro); K14(TMTpro); K15(TMTpro)	1	P54709	P54709	1	3	0.5479	0	1	1	867.15	2599.44	2599.44	-2.8	-0.00242	HCD (High Energy Collision Dissociation)	MS2	58.7865	43.9	-50	87	128.908	70261	2020_10_137_Wijeratne_CETSA-UPR-480TechRep_GH_F1-4b.raw	F69.5	73.1	74.2	90.2	38.9	25.4	16	17.8	14.5	87.1	83.3	82.8	36.3	22.8	14.7	10.1	15.6		1.46	1	0.0009811	0.006801
		FALSE	High	Sequest HT (A2)	Unambiguous	[R].sDPTSYAGYIEDLkk.[F]	N-Term(TMTpro); K14(TMTpro); K15(TMTpro)	1	P54709	P54709	1	3	0.6267	0	1	1	867.154	2599.45	2599.44	1.16	0.00101	HCD (High Energy Collision Dissociation)	MS2	0	42		86	118.05	44787	010_2019_08_019_R_Wijeratne_021420_GH_F6.raw	F71.6	69.9	71.9	92.4	40.7	29.4	18	18.1	13.7	67	79.6	73.3	37.2	25.1	13.2	13.1	9.5		2.25	1	0.001831	0.01351
		FALSE	High	Sequest HT (A2)	Unambiguous	[R].sDPTSYAGYIEDLkk.[F]	N-Term(TMTpro); K14(TMTpro); K15(TMTpro)	1	P54709	P54709	1	4	0.337	0	1	1	650.618	2599.45	2599.44	2.87	0.00187	HCD (High Energy Collision Dissociation)	MS2	0	53.4	-50	87	127.819	69141	2020_10_137_Wijeratne_CETSA-UPR-480TechRep_GH_F1-7.raw	F69.9	88.9	97.4	108.9	49.1	26.8	19.8	21.5	12.9	118.5	94.8	97.1	51.3	32.3	12.6	13.8	8.9		1.84	1	0.005265	0.05525
	FALSE	High	[K].LHVGYLQPLVAVQVSFAPNNTGK.[E]	1xTMTpro [K23]; 1xTMTpro [N-Term]	6.72192e-07	4.52754e-05	1	1	3	P54709	P54709 [222-244]		0	3060.75	80.6	85.5	113.1	117.5	91.5	87.2	47.7	51.9	22.4	39	16.5	20.3	12	17.6	10.1	12.4	118.9	140.4	48.1	61.2			133.5	138.4	59.4	57			120.2	123	51.1	50			58.6	57	31.4	29.6			51.7	32	25.4	19.6			30	22.7	15.3	10.9			19.2	16	12.8	7.9			17.4	16.7	9.2	5.3																																																																				High	Not Found	High	Not Found	High	Not Found	High	Not Found	High	Not Found	High	Not Found	High	Not Found	High	Not Found	High	Not Found	High	Not Found	High	Not Found	High	Not Found	High	Not Found	High	Not Found	High	Not Found	High	Not Found	High	Not Found	High	Not Found	High	Not Found	High	Not Found	Not Found	Not Found	Not Found	Not Found	High	Not Found	High	Not Found	High	Not Found	High	Not Found	Not Found	Not Found	Not Found	Not Found	High	Not Found	High	Not Found	High	Not Found	High	Not Found	Not Found	Not Found	Not Found	Not Found	High	Not Found	High	Not Found	High	Not Found	High	Not Found	Not Found	Not Found	Not Found	Not Found	High	Not Found	High	Not Found	High	Not Found	High	Not Found	Not Found	Not Found	Not Found	Not Found	High	Not Found	High	Not Found	High	Not Found	High	Not Found	Not Found	Not Found	Not Found	Not Found	High	Not Found	High	Not Found	High	Not Found	High	Not Found	Not Found	Not Found	Not Found	Not Found	High	Not Found	High	Not Found	High	Not Found	High	Not Found	Not Found	Not Found	Not Found	Not Found	High	7.825e-06	1.335e-07	6.39
		Checked	Confidence	Identifying Node	PSM Ambiguity	Annotated Sequence	Modifications	# Proteins	Master Protein Accessions	Protein Accessions	# Missed Cleavages	Charge	DeltaScore	DeltaCn	Rank	Search Engine Rank	m/z [Da]	MH+ [Da]	Theo. MH+ [Da]	DeltaM [ppm]	Deltam/z [Da]	Activation Type	MS Order	Isolation Interference [%]	Average Reporter S/N	Comp. Voltage [V]	Ion Inject Time [ms]	RT [min]	First Scan	Spectrum File	File ID	Abundance: 126	Abundance: 127N	Abundance: 127C	Abundance: 128N	Abundance: 128C	Abundance: 129N	Abundance: 129C	Abundance: 130N	Abundance: 130C	Abundance: 131N	Abundance: 131C	Abundance: 132N	Abundance: 132C	Abundance: 133N	Abundance: 133C	Abundance: 134N	Quan Info	XCorr	# Protein Groups	Percolator q-Value	Percolator PEP
		FALSE	High	Sequest HT (A2)	Unambiguous	[K].lHVGYLQPLVAVQVSFAPNNTGk.[E]	N-Term(TMTpro); K23(TMTpro)	1	P54709	P54709	0	3	0.7741	0	1	1	1020.92	3060.74	3060.75	-2.91	-0.00297	HCD (High Energy Collision Dissociation)	MS2	0	51.6		54.153	150.463	58442	010_2019_08_019_R_Wijeratne_021420_AB_F8.raw	F64.8	80.6	113.1	91.5	47.7	22.4	16.5	12	10.1	85.5	117.5	87.2	51.9	39	20.3	17.6	12.4		5.18	1	7.825e-06	4.986e-06
		FALSE	High	Sequest HT (A2)	Unambiguous	[K].lHVGYLQPLVAVQVSFAPNNTGk.[E]	N-Term(TMTpro); K23(TMTpro)	1	P54709	P54709	0	3	0.8059	0	1	1	1020.92	3060.76	3060.75	2.74	0.0028	HCD (High Energy Collision Dissociation)	MS2	26.9842	68.5		86	148.669	58236	010_2019_08_019_R_Wijeratne_021420_CD_F8.raw	F65.8	118.9	133.5	120.2	58.6	51.7	30	19.2	17.4	140.4	138.4	123	57	32	22.7	16	16.7		6.39	1	7.825e-06	1.335e-07
		FALSE	High	Sequest HT (A2)	Unambiguous	[K].lHVGYLQPLVAVQVSFAPNNTGk.[E]	N-Term(TMTpro); K23(TMTpro)	1	P54709	P54709	0	5	0.3316	0	1	1	612.955	3060.75	3060.75	-1.3	-0.0008	HCD (High Energy Collision Dissociation)	MS2	14.0126	30.9	-50	87	156.379	86419	2020_10_137_Wijeratne_CETSA-UPR-480TechRep_EF_F1-8.raw	F66.8	48.1	59.4	51.1	31.4	25.4	15.3	12.8	9.2	61.2	57	50	29.6	19.6	10.9	7.9	5.3		1.9	1	0.0002799	0.002008
	FALSE	High	[K].LFIYNPTTGEFLGR.[T]	1xTMTpro [N-Term]	6.91518e-05	4.52754e-05	1	1	24	P54709	P54709 [18-31]		0	1932.06	302.8	325.7	294	331	284	282.8	128.6	139.2	62.9	82.6	44.5	50.9	33.5	26.4	29.3	23	368.9	414.7	1321.9	1511.2	215.2	269.9	378	392.8	1421.9	1446	259.2	243.1	384.6	380.5	1464.6	1650.2	269.3	253.3	177.3	198.6	640.9	870.8	131.3	123.8	138.4	107.7	490.1	509.4	74.3	81	60.5	57	274	303.1	51.6	32.7	53.1	35	201.7	149.9	42.7	26.3	38.2	33.4	146.2	173.2	35.3	26.2	108.87	110.41	110.82	109.28	106.21	113.55	111.64	114	115.7	119.92	118.27	118.83	117	123.38	112.52	123.44	84.64	82.03			108.2	107.63	86.06	82.5			107.68	111.52	94.32	78.04			108.04	108.46	91.9	78.43			106.85	104.85	100.02	100.34			107.38	109.06	114.83	99.17			113.19	112.13	107.47	115.96			113.96	115.79	112.01	119.38			103.85	116.1		High	High	High	High	High	High	High	High	High	High	High	High	High	High	High	High	High	High	High	High	High	High	High	High	High	High	High	High	High	High	High	High	High	High	High	High	High	High	High	High	High	High	High	High	High	High	High	High	High	High	High	High	High	High	High	High	High	High	High	High	High	High	High	High	High	High	High	High	High	High	High	High	High	High	High	High	High	High	High	High	High	High	High	High	High	High	High	High	High	High	High	High	High	High	High	High	High	High	High	High	High	High	High	High	High	High	High	High	High	High	High	High	High	High	High	High	High	High	High	High	High	High	High	High	High	High	High	High	High	7.825e-06	1.927e-05	3.37
		Checked	Confidence	Identifying Node	PSM Ambiguity	Annotated Sequence	Modifications	# Proteins	Master Protein Accessions	Protein Accessions	# Missed Cleavages	Charge	DeltaScore	DeltaCn	Rank	Search Engine Rank	m/z [Da]	MH+ [Da]	Theo. MH+ [Da]	DeltaM [ppm]	Deltam/z [Da]	Activation Type	MS Order	Isolation Interference [%]	Average Reporter S/N	Comp. Voltage [V]	Ion Inject Time [ms]	RT [min]	First Scan	Spectrum File	File ID	Abundance: 126	Abundance: 127N	Abundance: 127C	Abundance: 128N	Abundance: 128C	Abundance: 129N	Abundance: 129C	Abundance: 130N	Abundance: 130C	Abundance: 131N	Abundance: 131C	Abundance: 132N	Abundance: 132C	Abundance: 133N	Abundance: 133C	Abundance: 134N	Quan Info	XCorr	# Protein Groups	Percolator q-Value	Percolator PEP
		FALSE	High	Sequest HT (A2)	Unambiguous	[K].lFIYNPTTGEFLGR.[T]	N-Term(TMTpro)	1	P54709	P54709	0	2	0.6409	0	1	1	966.537	1932.07	1932.06	5.93	0.00573	HCD (High Energy Collision Dissociation)	MS2	0	304.4		86	151.63	58955	010_2019_08_019_R_Wijeratne_021420_AB_F8.raw	F64.8	574.7	567.2	532.6	257.8	130.5	98.6	68	52.3	665.1	628.5	606.3	289	178.3	108.5	65.5	47.9		3.37	1	7.825e-06	1.927e-05
		FALSE	High	Sequest HT (A2)	Unambiguous	[K].lFIYNPTTGEFLGR.[T]	N-Term(TMTpro)	1	P54709	P54709	0	2	0.661	0	1	1	966.528	1932.05	1932.06	-3.08	-0.00298	HCD (High Energy Collision Dissociation)	MS2	0	115.6		22.483	150.901	58819	010_2019_08_019_R_Wijeratne_021420_EF_F8.raw	F70.8	201	216.7	218.6	90.4	69.5	46.8	29.3	20.7	218	215.4	241.1	131.6	71.4	40.4	20.6	18.5		3.51	1	1.806e-05	4.045e-05
		FALSE	High	Sequest HT (A2)	Unambiguous	[K].lFIYNPTTGEFLGR.[T]	N-Term(TMTpro)	1	P54709	P54709	0	2	0.6951	0	1	1	966.538	1932.07	1932.06	6.88	0.00665	HCD (High Energy Collision Dissociation)	MS2	14.801	301.7		86	151.246	58966	010_2019_08_019_R_Wijeratne_021420_EF_F8.raw	F70.8	492.1	543.5	568.9	270.7	194	107.1	73	50.7	557.9	544.6	628.6	343.3	208.6	120.2	59.7	64.5		3.87	1	1.806e-05	4.002e-05
		FALSE	High	Sequest HT (A2)	Unambiguous	[K].lFIYNPTTGEFLGR.[T]	N-Term(TMTpro)	1	P54709	P54709	0	2	0.5888	0	1	1	966.528	1932.05	1932.06	-2.77	-0.00268	HCD (High Energy Collision Dissociation)	MS2	0	116.2		62.15	152.075	59337	010_2019_08_019_R_Wijeratne_021420_EF_F8.raw	F70.8	191	198.9	214.7	89.8	70.9	39.2	35.3	24	225.3	210.2	255.2	128.8	76.8	47.6	21.1	30.3		3.04	1	2.319e-05	4.424e-05
		FALSE	High	Sequest HT (A2)	Unambiguous	[K].lFIYNPTTGEFLGR.[T]	N-Term(TMTpro)	1	P54709	P54709	0	2	0.6239	0	1	1	966.531	1932.05	1932.06	-0.03	-3e-05	HCD (High Energy Collision Dissociation)	MS2	8.74516	115.1		69.888	150.671	58544	010_2019_08_019_R_Wijeratne_021420_GH_F8.raw	F71.8	179.5	222.9	231.6	120.6	63	51.4	45.5	25.4	218	211.1	211.8	98.4	77.3	32	29.3	23		3.43	1	2.835e-05	4.754e-05
		FALSE	High	Sequest HT (A2)	Unambiguous	[K].lFIYNPTTGEFLGR.[T]	N-Term(TMTpro)	1	P54709	P54709	0	2	0.5966	0	1	1	966.533	1932.06	1932.06	1.96	0.00189	HCD (High Energy Collision Dissociation)	MS2	18.1372	138.8		86	149.362	58544	010_2019_08_019_R_Wijeratne_021420_CD_F8.raw	F65.8	253.9	255	278.1	120.3	102.2	55.6	43.7	30	258.5	265.6	242.8	120.5	82.4	41	32.8	37.6		3.52	1	3.888e-05	6.516e-05
		FALSE	High	Sequest HT (A2)	Unambiguous	[K].lFIYNPTTGEFLGR.[T]	N-Term(TMTpro)	1	P54709	P54709	0	2	0.6243	0	1	1	966.531	1932.05	1932.06	-0.39	-0.00038	HCD (High Energy Collision Dissociation)	MS2	22.437	144.3		86	149.684	58345	010_2019_08_019_R_Wijeratne_021420_EF_F7.raw	F70.7	243.4	259.8	268	106.1	89.9	50.1	42.2	32.6	281.4	263.7	298.3	155	94.2	59.3	28	36.4		3.46	1	4.276e-05	7.681e-05
		FALSE	High	Sequest HT (A2)	Unambiguous	[K].lFIYNPTTGEFLGR.[T]	N-Term(TMTpro)	1	P54709	P54709	0	2	0.6144	0	1	1	966.53	1932.05	1932.06	-0.71	-0.00068	HCD (High Energy Collision Dissociation)	MS2	6.38062	54.9		14.774	150.38	58999	010_2019_08_019_R_Wijeratne_021420_CD_F8.raw	F65.8	101.4	103.3	115.6	48.5	40.6	22.4	16.5	12	104.7	96.3	87.8	48.1	36.2	16.3	15.2	13.6		3.06	1	6.383e-05	0.0001333
		FALSE	High	Sequest HT (A2)	Unambiguous	[K].lFIYNPTTGEFLGR.[T]	N-Term(TMTpro)	1	P54709	P54709	0	2	0.585	0	1	1	966.532	1932.06	1932.06	0.65	0.00063	HCD (High Energy Collision Dissociation)	MS2	0	77.3		86	149.664	58102	010_2019_08_019_R_Wijeratne_021420_GH_F8.raw	F71.8	128.7	141.6	152.1	67.9	41.3	32.3	25.5	18	154.7	150.1	152.3	65.5	50.6	19.4	16	20.3		3.06	1	6.383e-05	0.0001564
		FALSE	High	Sequest HT (A2)	Unambiguous	[K].lFIYNPTTGEFLGR.[T]	N-Term(TMTpro)	1	P54709	P54709	0	2	0.5115	0	1	1	966.533	1932.06	1932.06	2.13	0.00206	HCD (High Energy Collision Dissociation)	MS2	0	64.3		86	151.839	59043	010_2019_08_019_R_Wijeratne_021420_GH_F8.raw	F71.8	101.1	121.5	129.1	63.4	33.7	18.3	15.8	20	131.1	134.5	113.1	61.2	38	17.3	16.9	14.3		2.6	1	6.654e-05	0.0001823
		FALSE	High	Sequest HT (A2)	Unambiguous	[K].lFIYNPTTGEFLGR.[T]	N-Term(TMTpro)	1	P54709	P54709	0	2	0.6	0	1	1	966.531	1932.06	1932.06	0.1	0.0001	HCD (High Energy Collision Dissociation)	MS2	25.6792	128.5		86	150.892	59552	010_2019_08_019_R_Wijeratne_021420_CD_F7.raw	F65.7	203.7	215.7	251.6	123.5	122	64.2	49.4	42.6	243.3	218.7	205.6	114.2	79.5	46	37.5	38.1		3.4	1	6.654e-05	0.0001845
		FALSE	High	Sequest HT (A2)	Unambiguous	[K].lFIYNPTTGEFLGR.[T]	N-Term(TMTpro)	1	P54709	P54709	0	3	0.5539	0	1	1	644.688	1932.05	1932.06	-3.58	-0.00231	HCD (High Energy Collision Dissociation)	MS2	11.007	48.3	-50	119	160.226	86982	2020_10_137_Wijeratne_CETSA-UPR-480TechRep_GH_F1-8.raw	F69.10	78.5	95.4	98.5	49	27.5	17.2	14	13.8	99.4	83.6	92	47.7	29.1	11.1	8.3	8.2		3.34	1	7.204e-05	0.0002241
		FALSE	High	Sequest HT (A2)	Unambiguous	[K].lFIYNPTTGEFLGR.[T]	N-Term(TMTpro)	1	P54709	P54709	0	3	0.4698	0	1	1	644.687	1932.05	1932.06	-4.71	-0.00303	HCD (High Energy Collision Dissociation)	MS2	63.8621	76.8	-50	119	160.254	87291	2020_10_137_Wijeratne_CETSA-UPR-480TechRep_AB_F1-7.raw	F67.7	158.9	146.9	135.3	71.5	29.2	20.7	17.1	14.2	156.3	165.7	150.2	78.6	39.7	23.1	11.5	10.1		2.32	1	7.41e-05	0.00025
		FALSE	High	Sequest HT (A2)	Unambiguous	[K].lFIYNPTTGEFLGR.[T]	N-Term(TMTpro)	1	P54709	P54709	0	2	0.5655	0	1	1	966.531	1932.05	1932.06	-0.65	-0.00063	HCD (High Energy Collision Dissociation)	MS2	25.1259	70.9		86	151.698	58982	010_2019_08_019_R_Wijeratne_021420_GH_F8.raw	F71.8	114.6	139.4	136.5	63.9	41.2	31.2	28.6	19.5	144.6	130.3	140.5	60	39.2	13.9	14	16.2		2.9	1	7.64e-05	0.0002582
		FALSE	High	Sequest HT (A2)	Unambiguous	[K].lFIYNPTTGEFLGR.[T]	N-Term(TMTpro)	1	P54709	P54709	0	3	0.6304	0	1	1	644.688	1932.05	1932.06	-2.87	-0.00185	HCD (High Energy Collision Dissociation)	MS2	5.86779	52.5	-50	59.876	160.61	88163	2020_10_137_Wijeratne_CETSA-UPR-480TechRep_AB_F1-8.raw	F67.8	109.2	102.4	107.1	44.1	19.9	13.3	10.3	9.9	114.3	118.5	93.5	45.6	23.7	15	6.9	6		3.49	1	8.052e-05	0.0002686
		FALSE	High	Sequest HT (A2)	Unambiguous	[K].lFIYNPTTGEFLGR.[T]	N-Term(TMTpro)	1	P54709	P54709	0	2	0.5103	0	1	1	966.529	1932.05	1932.06	-2.11	-0.00204	HCD (High Energy Collision Dissociation)	MS2	0	112.7		86	150.61	58506	010_2019_08_019_R_Wijeratne_021420_AB_F8.raw	F64.8	212.5	226.3	172.6	91.7	53.2	41.9	34	30	204.7	235.2	189.8	106.5	86.8	52.8	29.1	36.1		2.92	1	8.052e-05	0.000266
		FALSE	High	Sequest HT (A2)	Unambiguous	[K].lFIYNPTTGEFLGR.[T]	N-Term(TMTpro)	1	P54709	P54709	0	2	0.502	0	1	1	966.532	1932.06	1932.06	0.84	0.00081	HCD (High Energy Collision Dissociation)	MS2	27.0286	41.6		86	151.775	58518	010_2019_08_019_R_Wijeratne_021420_GH_F7.raw	F71.7	65.9	78.8	86.8	36.1	21.8	21.9	14.8	7.2	84.3	81.2	79.7	36.1	20.1	13.5	7.1	9.6		2.55	1	9.608e-05	0.000461
		FALSE	High	Sequest HT (A2)	Unambiguous	[K].lFIYNPTTGEFLGR.[T]	N-Term(TMTpro)	1	P54709	P54709	0	2	0.5815	0	1	1	966.53	1932.05	1932.06	-1.2	-0.00116	HCD (High Energy Collision Dissociation)	MS2	0	108.1		86	149.89	58365	010_2019_08_019_R_Wijeratne_021420_EF_F8.raw	F70.8	194.4	203	194.4	83.9	65.8	30.8	21.9	18.2	228.6	212.1	227	112.1	58.4	35.6	20.5	23.5		3.13	1	0.0001141	0.000632
		FALSE	High	Sequest HT (A2)	Unambiguous	[K].lFIYNPTTGEFLGR.[T]	N-Term(TMTpro)	1	P54709	P54709	0	3	0.455	0	1	1	644.692	1932.06	1932.06	3.65	0.00235	HCD (High Energy Collision Dissociation)	MS2	49.2682	96.8	-50	87	158.123	87710	2020_10_137_Wijeratne_CETSA-UPR-480TechRep_CD_F1-8.raw	F68.8	184.9	186.5	171.9	81.7	57.3	19.5	19.6	13	213.8	201.5	204.5	106.3	44.4	23.9	11	9.7		2.11	1	0.000116	0.0006744
		FALSE	High	Sequest HT (A2)	Unambiguous	[K].lFIYNPTTGEFLGR.[T]	N-Term(TMTpro)	1	P54709	P54709	0	2	0.4786	0	1	1	966.53	1932.05	1932.06	-1.25	-0.00121	HCD (High Energy Collision Dissociation)	MS2	0	29.1		19.731	151.127	58931	010_2019_08_019_R_Wijeratne_021420_AB_F7.raw	F64.7	52.4	50.6	48.1	25.3	15.2	8.7	7	4.7	58.3	60.7	59.4	29.2	22.9	11.5	6.7	4.4		2.57	1	0.0001356	0.0007977
		FALSE	High	Sequest HT (A2)	Unambiguous	[K].lFIYNPTTGEFLGR.[T]	N-Term(TMTpro)	1	P54709	P54709	0	3	0.5039	0	1	1	644.688	1932.05	1932.06	-3.32	-0.00214	HCD (High Energy Collision Dissociation)	MS2	54.5974	88.5	-50	87	159.116	87114	2020_10_137_Wijeratne_CETSA-UPR-480TechRep_CD_F1-7.raw	F68.7	151.9	171.9	188.3	69.7	41	15.5	22.9	11.5	199.5	162	200.8	100.1	43.7	23.3	7.7	6.8		2.56	1	0.0001723	0.001175
		FALSE	High	Sequest HT (A2)	Unambiguous	[K].lFIYNPTTGEFLGR.[T]	N-Term(TMTpro)	1	P54709	P54709	0	3	0.5108	0	1	1	644.687	1932.05	1932.06	-4.11	-0.00264	HCD (High Energy Collision Dissociation)	MS2	68.4457	125	-50	119	157.989	86521	2020_10_137_Wijeratne_CETSA-UPR-480TechRep_EF_F1-7.raw	F66.7	232.2	257.2	251.6	137.5	67.3	28.7	26.7	22.4	267.9	254.8	237.5	122	51.1	23	7.6	12.8		2.31	1	0.0002439	0.001746
		FALSE	High	Sequest HT (A2)	Unambiguous	[K].lFIYNPTTGEFLGR.[T]	N-Term(TMTpro)	1	P54709	P54709	0	2	0.5467	0	1	1	966.537	1932.07	1932.06	5.75	0.00556	HCD (High Energy Collision Dissociation)	MS2	28.9841	102.7		86	149.828	59065	010_2019_08_019_R_Wijeratne_021420_CD_F7.raw	F65.7	177.2	192.3	215	92.6	69.4	45.7	34.1	27.4	197.9	185.1	171.9	88.2	63.2	32.8	25.7	25.5		3	1	0.0002914	0.002153
		FALSE	High	Sequest HT (A2)	Unambiguous	[K].lFIYNPTTGEFLGR.[T]	N-Term(TMTpro)	1	P54709	P54709	0	3	0.4671	0	1	1	644.687	1932.05	1932.06	-4.32	-0.00278	HCD (High Energy Collision Dissociation)	MS2	85.5012	49.8	-50	87	159.254	86676	2020_10_137_Wijeratne_CETSA-UPR-480TechRep_GH_F1-7.raw	F69.9	86.5	98.6	104.6	55.8	25.7	18.6	11.2	11.1	103.7	99	93	52.2	19.6	7.6	6.3	3.4		1.67	1	0.003204	0.02905
	FALSE	High	[K].SLNQSLAEWK.[L]	1xTMTpro [K10]; 1xTMTpro [N-Term]	0.000176032	0.000120539	1	1	24	P54709	P54709 [8-17]		0	1784.02	292	297.1	242.5	284.8	235.2	264.7	127.4	155.4	78	115.6	77.9	78.3	45.4	40.7	39.3	32.7	383.1	423.9	430.3	464.5	265.9	312.9	382.3	411.6	423.5	427.6	295.9	339	413.3	389.8	472.6	434.6	327.2	293.4	196.6	232	212.9	243.8	173.5	161.2	163.7	142.8	180.1	158.1	101.9	108.8	96.3	82.6	106.3	95.5	84	52.5	72	50.8	70.3	51.2	58.5	48.2	56.6	58.7	60.8	59.6	44.9	34.4	59.52	65.53	58.65	64.04	55.87	60.64	56.3	45.45	45.25	35.74	45.08	45.94	37.01	33.88	42.91	34.99	84.94	87.35	85.79	87.36	57.11	50.48	88.51	84.2	81.66	87.97	54.55	51.2	91.31	83.46	81.67	94.96	50.72	54.29	96.97	77.78	91.56	105.69	55.73	53.32	94.85	90.75	87.71	92.85	63.2	59.78	98.95	94.83	82.69	105.36	47.51	53.45	93.35	104.78	83.39	88.76	71.65	58.36	104.57	97.68	67.44	85.16	70.85	81.56		High	High	High	High	High	High	High	High	High	High	High	High	High	High	High	High	High	High	High	High	High	High	High	High	High	High	High	High	High	High	High	High	High	High	High	High	High	High	High	High	High	High	High	High	High	High	High	High	High	High	High	High	High	High	High	High	High	High	High	High	High	High	High	High	High	High	High	High	High	High	High	High	High	High	High	High	High	High	High	High	High	High	High	High	High	High	High	High	High	High	High	High	High	High	High	High	High	High	High	High	High	High	High	High	High	High	High	High	High	High	High	High	High	High	High	High	High	High	High	High	High	High	High	High	High	High	High	High	High	3.666e-05	5.543e-05	3.59
		Checked	Confidence	Identifying Node	PSM Ambiguity	Annotated Sequence	Modifications	# Proteins	Master Protein Accessions	Protein Accessions	# Missed Cleavages	Charge	DeltaScore	DeltaCn	Rank	Search Engine Rank	m/z [Da]	MH+ [Da]	Theo. MH+ [Da]	DeltaM [ppm]	Deltam/z [Da]	Activation Type	MS Order	Isolation Interference [%]	Average Reporter S/N	Comp. Voltage [V]	Ion Inject Time [ms]	RT [min]	First Scan	Spectrum File	File ID	Abundance: 126	Abundance: 127N	Abundance: 127C	Abundance: 128N	Abundance: 128C	Abundance: 129N	Abundance: 129C	Abundance: 130N	Abundance: 130C	Abundance: 131N	Abundance: 131C	Abundance: 132N	Abundance: 132C	Abundance: 133N	Abundance: 133C	Abundance: 134N	Quan Info	XCorr	# Protein Groups	Percolator q-Value	Percolator PEP
		FALSE	High	Sequest HT (A2)	Unambiguous	[K].sLNQSLAEWk.[L]	N-Term(TMTpro); K10(TMTpro)	1	P54709	P54709	0	3	0.5738	0	1	1	595.345	1784.02	1784.02	-0.36	-0.00022	HCD (High Energy Collision Dissociation)	MS2	18.9978	112.7	-50	87	111.021	59787	2020_10_137_Wijeratne_CETSA-UPR-480TechRep_AB_F1-7.raw	F67.7	238.9	176.7	178.3	95.8	48.5	49.8	28.7	24.3	244.2	226.9	213.7	108	75.3	47.2	24.4	22.2		3.59	1	3.666e-05	5.543e-05
		FALSE	High	Sequest HT (A2)	Unambiguous	[K].sLNQSLAEWk.[L]	N-Term(TMTpro); K10(TMTpro)	1	P54709	P54709	0	2	0.6083	0	1	1	892.512	1784.02	1784.02	-1.26	-0.00112	HCD (High Energy Collision Dissociation)	MS2	0	130		86	89.7646	32677	010_2019_08_019_R_Wijeratne_021420_GH_F8.raw	F71.8	207.7	229.9	234.2	128	80.1	60	61.6	40.3	232.1	255.8	230.2	117.7	89.3	34.9	42.6	35.4		3.14	1	4.171e-05	7.041e-05
		FALSE	High	Sequest HT (A2)	Unambiguous	[K].sLNQSLAEWk.[L]	N-Term(TMTpro); K10(TMTpro)	1	P54709	P54709	0	3	0.6486	0	1	1	595.345	1784.02	1784.02	0.67	0.0004	HCD (High Energy Collision Dissociation)	MS2	3.38529	116.8	-50	62.878	108.267	58730	2020_10_137_Wijeratne_CETSA-UPR-480TechRep_EF_F1-7.raw	F66.7	212.9	219.2	244.6	98.5	87.2	54.4	35.7	36.2	225.8	206.4	192.7	92.7	72	36.5	24.5	29.7		4.07	1	4.276e-05	8.211e-05
		FALSE	High	Sequest HT (A2)	Unambiguous	[K].sLNQSLAEWk.[L]	N-Term(TMTpro); K10(TMTpro)	1	P54709	P54709	0	2	0.5644	0	1	1	892.515	1784.02	1784.02	1.28	0.00115	HCD (High Energy Collision Dissociation)	MS2	44.0261	107.3		86	91.4211	35107	010_2019_08_019_R_Wijeratne_021420_CD_F5.raw	F65.5	169.7	175.9	210.8	98.4	86.7	56.1	44.8	39.4	188.2	179.8	175.6	96.5	71.4	48.4	37.8	36.7		2.64	1	4.276e-05	8.43e-05
		FALSE	High	Sequest HT (A2)	Unambiguous	[K].sLNQSLAEWk.[L]	N-Term(TMTpro); K10(TMTpro)	1	P54709	P54709	0	3	0.6486	0	1	1	595.347	1784.03	1784.02	3.79	0.00225	HCD (High Energy Collision Dissociation)	MS2	13.6015	106.5	-50	84.894	109.529	59394	2020_10_137_Wijeratne_CETSA-UPR-480TechRep_CD_F1-7.raw	F68.7	191.4	183.4	191.8	84.9	72.7	40.5	32.6	21.9	206.1	207.3	197.9	125	66.7	36.7	19.6	25.1		3.87	1	6.383e-05	0.0001414
		FALSE	High	Sequest HT (A2)	Unambiguous	[K].sLNQSLAEWk.[L]	N-Term(TMTpro); K10(TMTpro)	1	P54709	P54709	0	3	0.5552	0	1	1	595.345	1784.02	1784.02	-0.36	-0.00022	HCD (High Energy Collision Dissociation)	MS2	74.8182	133.6	-50	87	109.74	59449	2020_10_137_Wijeratne_CETSA-UPR-480TechRep_CD_F1-6.raw	F68.6	231.4	252.2	232.7	111.8	97	45.4	35.7	25.5	259.8	250.2	260.2	163.4	80.6	44.1	21.2	25.7		3.44	1	6.383e-05	0.0001521
		FALSE	High	Sequest HT (A2)	Unambiguous	[K].sLNQSLAEWk.[L]	N-Term(TMTpro); K10(TMTpro)	1	P54709	P54709	0	2	0.4319	0	1	1	892.517	1784.03	1784.02	4.26	0.0038	HCD (High Energy Collision Dissociation)	MS2	0	99.5		86	90.3793	32532	010_2019_08_019_R_Wijeratne_021420_EF_F7.raw	F70.7	148.9	155.9	179.6	89.6	80.2	44.8	31.4	19.2	185.9	162	196	125.5	73.1	51.6	23.3	25.7		2.13	1	6.825e-05	0.0002124
		FALSE	High	Sequest HT (A2)	Unambiguous	[K].sLNQSLAEWk.[L]	N-Term(TMTpro); K10(TMTpro)	1	P54709	P54709	0	2	0.2681	0	1	1	892.515	1784.02	1784.02	1.74	0.00155	HCD (High Energy Collision Dissociation)	MS2	0	99.5		86	93.3931	35665	010_2019_08_019_R_Wijeratne_021420_AB_F5.raw	F64.5	186.4	156	154.9	83.6	56	56	34.7	28.7	179.9	174.8	167.4	111.4	89.3	55.9	31.9	25.4		2.35	1	6.825e-05	0.0002019
		FALSE	High	Sequest HT (A2)	Unambiguous	[K].sLNQSLAEWk.[L]	N-Term(TMTpro); K10(TMTpro)	1	P54709	P54709	0	3	0.5774	0	1	1	595.344	1784.02	1784.02	-0.63	-0.00038	HCD (High Energy Collision Dissociation)	MS2	26.3167	163.9		52.755	91.2351	34224	010_2019_08_019_R_Wijeratne_021420_CD_F6.raw	F65.6	265.3	283	311.1	157.5	126.6	81.4	55.6	50	319.3	292.7	268.3	146.4	104.1	68.3	45.4	46.9		4.33	1	7.082e-05	0.0002155
		FALSE	High	Sequest HT (A2)	Unambiguous	[K].sLNQSLAEWk.[L]	N-Term(TMTpro); K10(TMTpro)	1	P54709	P54709	0	3	0.5459	0	1	1	595.345	1784.02	1784.02	-0.06	-4e-05	HCD (High Energy Collision Dissociation)	MS2	15.2947	149.7		55.193	90.0428	33735	010_2019_08_019_R_Wijeratne_021420_EF_F6.raw	F70.6	269.7	248.8	253.9	134.9	106.2	66.7	47.4	34.6	271	244.1	268	185	107.1	77.6	38.5	41.9		4.25	1	7.204e-05	0.0002389
		FALSE	High	Sequest HT (A2)	Unambiguous	[K].sLNQSLAEWk.[L]	N-Term(TMTpro); K10(TMTpro)	1	P54709	P54709	0	3	0.6023	0	1	1	595.344	1784.02	1784.02	-0.98	-0.00058	HCD (High Energy Collision Dissociation)	MS2	19.4652	112.3	-50	119	111.487	60338	2020_10_137_Wijeratne_CETSA-UPR-480TechRep_GH_F1-6b.raw	F69.8	173.3	197	224.8	114.4	63	59.2	33.5	25.9	215.4	232	195.8	108.4	69.3	35.3	31.1	17.8		3.42	1	8.052e-05	0.0002982
		FALSE	High	Sequest HT (A2)	Unambiguous	[K].sLNQSLAEWk.[L]	N-Term(TMTpro); K10(TMTpro)	1	P54709	P54709	0	3	0.6095	0	1	1	595.344	1784.02	1784.02	-0.54	-0.00032	HCD (High Energy Collision Dissociation)	MS2	20.1591	195.2		79.192	89.1841	32677	010_2019_08_019_R_Wijeratne_021420_CD_F7.raw	F65.7	332	338.1	368.8	199.4	155.5	91.7	58.8	56.8	364.5	344.8	324	187.6	130.1	69.4	48.5	53.6		3.79	1	8.052e-05	0.0003117
		FALSE	High	Sequest HT (A2)	Unambiguous	[K].sLNQSLAEWk.[L]	N-Term(TMTpro); K10(TMTpro)	1	P54709	P54709	0	3	0.6547	0	1	1	595.345	1784.02	1784.02	0.05	3e-05	HCD (High Energy Collision Dissociation)	MS2	36.9173	124.7		47.488	91.3321	33174	010_2019_08_019_R_Wijeratne_021420_GH_F7.raw	F71.7	200.4	214.5	242	135.2	84.7	59.1	40.7	37.6	222.4	239.5	209.6	121.9	81.5	43.3	32.2	30.9		4.46	1	8.052e-05	0.0002798
		FALSE	High	Sequest HT (A2)	Unambiguous	[K].sLNQSLAEWk.[L]	N-Term(TMTpro); K10(TMTpro)	1	P54709	P54709	0	3	0.6427	0	1	1	595.344	1784.02	1784.02	-1.12	-0.00066	HCD (High Energy Collision Dissociation)	MS2	74.0157	83.2	-50	87	109.071	59280	2020_10_137_Wijeratne_CETSA-UPR-480TechRep_EF_F1-5.raw	F66.5	145	153.6	177.9	73.7	62.2	37.1	30.7	26.8	150.4	153.7	126.3	75.6	43.7	27.4	23.8	23.2		3.61	1	8.052e-05	0.0002771
		FALSE	High	Sequest HT (A2)	Unambiguous	[K].sLNQSLAEWk.[L]	N-Term(TMTpro); K10(TMTpro)	1	P54709	P54709	0	3	0.4327	0	1	1	595.346	1784.02	1784.02	2.47	0.00147	HCD (High Energy Collision Dissociation)	MS2	51.207	77.2		86	92.4643	34172	010_2019_08_019_R_Wijeratne_021420_GH_F6.raw	F71.6	116	131.8	141.5	76.7	51.7	43.8	36.1	25.8	145.4	131.9	124	74.7	55.2	31.2	25.1	25.1		2.45	1	8.68e-05	0.0003722
		FALSE	High	Sequest HT (A2)	Unambiguous	[K].sLNQSLAEWk.[L]	N-Term(TMTpro); K10(TMTpro)	1	P54709	P54709	0	3	0.5478	0	1	1	595.345	1784.02	1784.02	0.35	0.00021	HCD (High Energy Collision Dissociation)	MS2	60.7885	99.5		31.645	92.1429	34058	010_2019_08_019_R_Wijeratne_021420_AB_F6.raw	F64.6	175.3	149.5	141.1	86.4	53.9	54.3	31.6	31.5	199.7	187	169	101.2	83.9	61.9	37.2	29.1		3.14	1	8.68e-05	0.0003694
		FALSE	High	Sequest HT (A2)	Unambiguous	[K].sLNQSLAEWk.[L]	N-Term(TMTpro); K10(TMTpro)	1	P54709	P54709	0	3	0.5374	0	1	1	595.347	1784.03	1784.02	4.56	0.00271	HCD (High Energy Collision Dissociation)	MS2	77.1169	68.7	-50	87	110.988	60308	2020_10_137_Wijeratne_CETSA-UPR-480TechRep_GH_F1-5.raw	F69.6	112.6	126.3	140.2	59.5	43.1	33.7	22.1	25.2	120.4	128.9	115.3	69	40.7	20.3	16.6	24.9		2.94	1	0.0001036	0.0005265
		FALSE	High	Sequest HT (A2)	Unambiguous	[K].sLNQSLAEWk.[L]	N-Term(TMTpro); K10(TMTpro)	1	P54709	P54709	0	3	0.6117	0	1	1	595.345	1784.02	1784.02	-0.1	-6e-05	HCD (High Energy Collision Dissociation)	MS2	47.4367	116	-50	87	111.272	60599	2020_10_137_Wijeratne_CETSA-UPR-480TechRep_AB_F1-8.raw	F67.8	218.4	200.4	178.9	98.4	60.2	58.6	30.6	29.4	246.4	237.2	205	108.9	74.4	62.5	27.6	19.9		2.91	1	0.0001036	0.000526
		FALSE	High	Sequest HT (A2)	Unambiguous	[K].sLNQSLAEWk.[L]	N-Term(TMTpro); K10(TMTpro)	1	P54709	P54709	0	3	0.5446	0	1	1	595.344	1784.02	1784.02	-1.78	-0.00106	HCD (High Energy Collision Dissociation)	MS2	56.8095	91.3		19.188	91.6713	33167	010_2019_08_019_R_Wijeratne_021420_AB_F7.raw	F64.7	168.6	148.8	146.2	89.2	54.5	41.3	28.2	29.3	169	167.7	148.6	104.7	72.1	49.3	25.3	18.6		3.03	1	0.0001356	0.0007812
		FALSE	High	Sequest HT (A2)	Unambiguous	[K].sLNQSLAEWk.[L]	N-Term(TMTpro); K10(TMTpro)	1	P54709	P54709	0	3	0.4413	0	1	1	595.344	1784.02	1784.02	-0.93	-0.00055	HCD (High Energy Collision Dissociation)	MS2	16.3808	261.2		86	89.4707	32149	010_2019_08_019_R_Wijeratne_021420_EF_F7.raw	F70.7	450.9	413.6	479.8	235.7	185.6	96.1	59.5	48.4	498.6	479.7	516.3	330.5	167.1	120.6	45.3	52		2.81	1	0.0001871	0.001298
		FALSE	High	Sequest HT (A2)	Unambiguous	[K].sLNQSLAEWk.[L]	N-Term(TMTpro); K10(TMTpro)	1	P54709	P54709	0	3	0.4076	0	1	1	595.344	1784.02	1784.02	-0.55	-0.00033	HCD (High Energy Collision Dissociation)	MS2	71.7726	48.3	-50	87	112.569	60429	2020_10_137_Wijeratne_CETSA-UPR-480TechRep_GH_F1-8.raw	F69.10	84.5	89.8	102.6	40	24.4	17.2	17.9	8.2	95.2	95.4	92.9	47	26.6	13.5	8.6	9.6		1.84	1	0.000306	0.002242
		FALSE	High	Sequest HT (A2)	Unambiguous	[K].sLNQSLAEWk.[L]	N-Term(TMTpro); K10(TMTpro)	1	P54709	P54709	0	3	0.1224	0	1	1	595.348	1784.03	1784.02	5.28	0.00314	HCD (High Energy Collision Dissociation)	MS2	58.5578	76.4	-50	87	111.443	60064	2020_10_137_Wijeratne_CETSA-UPR-480TechRep_CD_F1-5.raw	F68.5	116	128.4	122.1	63.8	58.9	40	25.6	21	145.3	127.3	140.3	104.6	49.1	37.7	18.4	23.8		1.96	1	0.0003185	0.002412
		FALSE	High	Sequest HT (A2)	Unambiguous	[K].sLNQSLAEWk.[L]	N-Term(TMTpro); K10(TMTpro)	1	P54709	P54709	0	3	0.4667	0	1	1	595.345	1784.02	1784.02	-0.47	-0.00028	HCD (High Energy Collision Dissociation)	MS2	80.0597		-50	87	111.971	60322	2020_10_137_Wijeratne_CETSA-UPR-480TechRep_AB_F1-6.raw	F67.6																		1.95	1	0.0004295	0.003403
		FALSE	High	Sequest HT (A2)	Unambiguous	[K].sLNQSLAEWk.[L]	N-Term(TMTpro); K10(TMTpro)	1	P54709	P54709	0	3	0.4438	0	1	1	595.346	1784.02	1784.02	1.76	0.00105	HCD (High Energy Collision Dissociation)	MS2	56.3893	99	-50	119	109.744	59444	2020_10_137_Wijeratne_CETSA-UPR-480TechRep_EF_F1-6.raw	F66.6	184.2	176.4	210.9	92.6	75.9	50.4	42.2	32.8	195.3	162.4	154.6	79.9	55.6	28.9	17.3	24.2		1.78	1	0.0008916	0.006355
	FALSE	High	[K].FLKPYTLEEQK.[N]	2xTMTpro [K3; K11]; 1xTMTpro [N-Term]	0.000270983	0.000120539	1	1	2	P54709	P54709 [113-123]		0	2308.37	131.7	164.5	102.1	117.7	105.7	121.7	49.3	55.7	31	40.4	25.6	26.7	20.3	13.8	22	7.8																																																																																																																		Not Found	High	Not Found	High	Not Found	High	Not Found	High	Not Found	High	Not Found	High	Not Found	High	Not Found	High	Not Found	High	Not Found	High	Not Found	High	Not Found	High	Not Found	High	Not Found	High	Not Found	High	Not Found	High	Not Found	High	Not Found	High	Not Found	Not Found	Not Found	Not Found	Not Found	Not Found	Not Found	Not Found	Not Found	High	Not Found	High	Not Found	Not Found	Not Found	Not Found	Not Found	Not Found	Not Found	Not Found	Not Found	High	Not Found	High	Not Found	Not Found	Not Found	Not Found	Not Found	Not Found	Not Found	Not Found	Not Found	High	Not Found	High	Not Found	Not Found	Not Found	Not Found	Not Found	Not Found	Not Found	Not Found	Not Found	High	Not Found	High	Not Found	Not Found	Not Found	Not Found	Not Found	Not Found	Not Found	Not Found	Not Found	High	Not Found	High	Not Found	Not Found	Not Found	Not Found	Not Found	Not Found	Not Found	Not Found	Not Found	High	Not Found	High	Not Found	Not Found	Not Found	Not Found	Not Found	Not Found	Not Found	Not Found	Not Found	High	Not Found	High	Not Found	Not Found	Not Found	Not Found	Not Found	Not Found	Not Found	Not Found	High	4.276e-05	8.288e-05	2.86
		Checked	Confidence	Identifying Node	PSM Ambiguity	Annotated Sequence	Modifications	# Proteins	Master Protein Accessions	Protein Accessions	# Missed Cleavages	Charge	DeltaScore	DeltaCn	Rank	Search Engine Rank	m/z [Da]	MH+ [Da]	Theo. MH+ [Da]	DeltaM [ppm]	Deltam/z [Da]	Activation Type	MS Order	Isolation Interference [%]	Average Reporter S/N	Comp. Voltage [V]	Ion Inject Time [ms]	RT [min]	First Scan	Spectrum File	File ID	Abundance: 126	Abundance: 127N	Abundance: 127C	Abundance: 128N	Abundance: 128C	Abundance: 129N	Abundance: 129C	Abundance: 130N	Abundance: 130C	Abundance: 131N	Abundance: 131C	Abundance: 132N	Abundance: 132C	Abundance: 133N	Abundance: 133C	Abundance: 134N	Quan Info	XCorr	# Protein Groups	Percolator q-Value	Percolator PEP
		FALSE	High	Sequest HT (A2)	Unambiguous	[K].fLkPYTLEEQk.[N]	N-Term(TMTpro); K3(TMTpro); K11(TMTpro)	1	P54709	P54709	0	3	0.6364	0	1	1	770.131	2308.38	2308.37	2.86	0.0022	HCD (High Energy Collision Dissociation)	MS2	57.6638	77.6	-50	87	106.634	57771	2020_10_137_Wijeratne_CETSA-UPR-480TechRep_CD_F1-7.raw	F68.7	139.9	134.4	153.6	72.8	42.4	23	16	16.2	158.8	151.7	145.8	85.2	40.3	32.8	13.2	15.7		2.86	1	4.276e-05	8.288e-05
		FALSE	High	Sequest HT (A2)	Unambiguous	[K].fLkPYTLEEQk.[N]	N-Term(TMTpro); K3(TMTpro); K11(TMTpro)	1	P54709	P54709	0	3	0.5529	0	1	1	770.125	2308.36	2308.37	-5.13	-0.00395	HCD (High Energy Collision Dissociation)	MS2	19.9946	64.7	-50	87	108.089	58145	2020_10_137_Wijeratne_CETSA-UPR-480TechRep_AB_F1-7.raw	F67.7	131.7	102.1	105.7	49.3	31	25.6	20.3	22	164.5	117.7	121.7	55.7	40.4	26.7	13.8	7.8		2.08	1	0.0002256	0.001622
	FALSE	High	[R].IIGLKPEGVPR.[I]	1xTMTpro [K5]; 1xTMTpro [N-Term]	0.000397458	0.000129361	1	1	9	P54709	P54709 [178-188]		0	1787.14	185.5	192	180	202.3	163.3	163	75.4	80.2	47.6	65.2	34.3	44.6	25.4	22.6	18.9	16.8	259.3	268.2	354.2	388.8	234	265.7	254.3	253.9	373.9	369.6	248	258.2	269.9	258.5	369.2	354.3	274.1	250	113.2	153.9	168.2	188.9	118.8	120.5	93	86.4	148.3	124.7	70.6	75.9	49.9	53.4	76	72.4	51.8	35.9	44.5	28.7	58.5	42.3	52.2	33.6	29.6	39.2	51.8	42.2	38.6	25.7																			53.63	51.97	92.13	90.84			46.27	51.04	96.81	91.72			50.37	62.21	94.26	86.3			35.25	65.64	93.57	86.85			35.79	40.99	97.9	96.64			41.87	47.69	89.78	96.91			35.21	29.72	81.81	78.26			24.74	45.77	69.19	91.33		High	High	High	High	High	High	High	High	High	High	High	High	High	High	High	High	High	High	High	High	High	High	High	High	High	High	High	High	High	High	High	High	High	High	High	High	High	High	High	High	High	High	High	High	High	High	High	High	High	High	High	High	High	High	High	High	High	High	High	High	High	High	High	High	High	High	High	High	High	High	High	High	High	High	High	High	High	High	High	High	High	High	High	High	High	High	High	High	High	High	High	High	High	High	High	High	High	High	High	High	High	High	High	High	High	High	High	High	High	High	High	High	High	High	High	High	High	High	High	High	High	High	High	High	High	High	High	High	High	6.075e-05	0.0001139	3.01
		Checked	Confidence	Identifying Node	PSM Ambiguity	Annotated Sequence	Modifications	# Proteins	Master Protein Accessions	Protein Accessions	# Missed Cleavages	Charge	DeltaScore	DeltaCn	Rank	Search Engine Rank	m/z [Da]	MH+ [Da]	Theo. MH+ [Da]	DeltaM [ppm]	Deltam/z [Da]	Activation Type	MS Order	Isolation Interference [%]	Average Reporter S/N	Comp. Voltage [V]	Ion Inject Time [ms]	RT [min]	First Scan	Spectrum File	File ID	Abundance: 126	Abundance: 127N	Abundance: 127C	Abundance: 128N	Abundance: 128C	Abundance: 129N	Abundance: 129C	Abundance: 130N	Abundance: 130C	Abundance: 131N	Abundance: 131C	Abundance: 132N	Abundance: 132C	Abundance: 133N	Abundance: 133C	Abundance: 134N	Quan Info	XCorr	# Protein Groups	Percolator q-Value	Percolator PEP
		FALSE	High	Sequest HT (A2)	Unambiguous	[R].iIGLkPEGVPR.[I]	N-Term(TMTpro); K5(TMTpro)	1	P54709	P54709	0	3	0.5781	0	1	1	596.386	1787.14	1787.14	1.64	0.00097	HCD (High Energy Collision Dissociation)	MS2	11.2509	141	-50	87	90.0679	49611	2020_10_137_Wijeratne_CETSA-UPR-480TechRep_CD_F1-8.raw	F68.8	259.3	254.3	269.9	113.2	93	49.9	44.5	29.6	268.2	253.9	258.5	153.9	86.4	53.4	28.7	39.2		3.01	1	6.075e-05	0.0001139
		FALSE	High	Sequest HT (A2)	Unambiguous	[R].iIGLkPEGVPR.[I]	N-Term(TMTpro); K5(TMTpro)	1	P54709	P54709	0	3	0.3651	0	1	1	596.385	1787.14	1787.14	-0.12	-7e-05	HCD (High Energy Collision Dissociation)	MS2	11.5116	138.1	-50	87	90.3366	49474	2020_10_137_Wijeratne_CETSA-UPR-480TechRep_EF_F1-8.raw	F66.8	237.6	266.2	254.4	130.4	114.5	56	45.4	43.4	264.4	253.3	221	114.3	92.5	51	34.2	30.2		2.41	1	6.383e-05	0.0001515
		FALSE	High	Sequest HT (A2)	Unambiguous	[R].iIGLkPEGVPR.[I]	N-Term(TMTpro); K5(TMTpro)	1	P54709	P54709	0	3	0.5109	0	1	1	596.385	1787.14	1787.14	-0.23	-0.00014	HCD (High Energy Collision Dissociation)	MS2	45.8646	242.8		21.169	71.4603	24871	010_2019_08_019_R_Wijeratne_021420_EF_F8.raw	F70.8	454.6	444.9	454.6	180.9	160.9	84.5	64.6	46.2	484.3	459.5	486.4	252.7	138.8	84.7	42.8	44.8		2.76	1	6.383e-05	0.0001622
		FALSE	High	Sequest HT (A2)	Unambiguous	[R].iIGLkPEGVPR.[I]	N-Term(TMTpro); K5(TMTpro)	1	P54709	P54709	0	2	0.581	0	1	1	894.073	1787.14	1787.14	-0.64	-0.00057	HCD (High Energy Collision Dissociation)	MS2	35.7191	45.4		33.078	72.1327	25133	010_2019_08_019_R_Wijeratne_021420_EF_F8.raw	F70.8	73.3	80.2	81.3	36.1	31.2	18.6	10.9	15.6	87.3	79.9	81.7	59.6	29.2	18.2	9.6	14.3		2.53	1	9.34e-05	0.0003985
		FALSE	High	Sequest HT (A2)	Unambiguous	[R].iIGLkPEGVPR.[I]	N-Term(TMTpro); K5(TMTpro)	1	P54709	P54709	0	3	0.5112	0	1	1	596.383	1787.14	1787.14	-2.44	-0.00145	HCD (High Energy Collision Dissociation)	MS2	59.7616	123.8	-50	87	92.6085	50152	2020_10_137_Wijeratne_CETSA-UPR-480TechRep_AB_F1-8.raw	F67.8	236.4	230.6	194.1	118.5	62.5	57	34	32.1	242.5	233.6	216.5	121.1	86.7	59.6	33.9	21.2		2.68	1	0.0001347	0.0007741
		FALSE	High	Sequest HT (A2)	Unambiguous	[R].iIGLkPEGVPR.[I]	N-Term(TMTpro); K5(TMTpro)	1	P54709	P54709	0	3	0.561	0	1	1	596.385	1787.14	1787.14	0.59	0.00035	HCD (High Energy Collision Dissociation)	MS2	15.5025	291.2		15.477	72.8084	25739	010_2019_08_019_R_Wijeratne_021420_GH_F8.raw	F71.8	509.3	573	612.6	263.2	165.5	109.7	101.1	65.9	569.4	559.1	508.1	246.4	174.9	83	62.6	55.3		3.85	1	0.0001451	0.0009014
		FALSE	High	Sequest HT (A2)	Unambiguous	[R].iIGLkPEGVPR.[I]	N-Term(TMTpro); K5(TMTpro)	1	P54709	P54709	0	3	0.4194	0	1	1	596.384	1787.14	1787.14	-0.81	-0.00048	HCD (High Energy Collision Dissociation)	MS2	70.2173	94.8		8.457	72.9587	25840	010_2019_08_019_R_Wijeratne_021420_AB_F8.raw	F64.8	185.5	180	163.3	75.4	47.6	34.3	25.4	18.9	192	202.3	163	80.2	65.2	44.6	22.6	16.8		2.48	1	0.0009864	0.006876
		FALSE	High	Sequest HT (A2)	Unambiguous	[R].iIGLkPEGVPR.[I]	N-Term(TMTpro); K5(TMTpro)	1	P54709	P54709	0	3	0.4507	0	1	1	596.384	1787.14	1787.14	-1.81	-0.00108	HCD (High Energy Collision Dissociation)	MS2	64.1401	98.2		10.204	72.5056	25643	010_2019_08_019_R_Wijeratne_021420_CD_F8.raw	F65.8	175.7	186.1	197	82	70.1	41	25.7	22.8	201.6	187.1	165.4	84.5	60	31	19.1	22.2		2.13	1	0.002094	0.01581
		FALSE	High	Sequest HT (A2)	Unambiguous	[R].iIGLkPEGVPR.[I]	N-Term(TMTpro); K5(TMTpro)	1	P54709	P54709	0	3	0.298	0	1	1	596.382	1787.13	1787.14	-4.29	-0.00256	HCD (High Energy Collision Dissociation)	MS2	29.1616	62.4	-50	87	93.2658	49658	2020_10_137_Wijeratne_CETSA-UPR-480TechRep_GH_F1-8.raw	F69.10	107.5	107.3	122.6	53.6	30.1	24.5	27	22.6	124	119.2	123	58.9	32.9	15.5	18	11.9		1.51	1	0.002655	0.02178
	FALSE	High	[K].IDGSANLK.[S]	1xTMTpro [K8]; 1xTMTpro [N-Term]	0.00274074	0.000421697	1	1	19	P54709	P54709 [252-259]		0	1425.86	764.9	793	686.5	813.4	644.2	737	378.4	444.8	250.6	361.9	274.2	278.1	191.9	190.6	177.1	157.7	1094.9	1198.1	1141.3	1179.5	2491.4	2683.5	1104.8	1124.6	1125.4	1146.8	2586.7	2701.3	1195.3	1160.6	1165.5	1235.9	2825.9	2541.7	563.7	641.1	518.7	767.1	1215.4	1146.6	476.4	399.6	464.9	432.8	769.9	833.3	290.1	266.6	283.6	321.9	588.7	437.7	234.2	184.2	277	202.9	644.7	445.1	203	201	214.6	250.3	432.5	426.6	92.43	94.14	89.04	89.65	93.9	94.04	84.86	82.36	79.71	75.95	72.67	67.76	73.4	66.2	71.59	60.05	70.95	72.89					73.47	74.6					76.56	59.95					75.55	50.4					77.97	64.01					77.41	60.67					68.29	62.52					75.04	60.37						High	High	High	High	High	High	High	High	High	High	High	High	High	High	High	High	High	High	High	High	High	High	High	High	High	High	High	High	High	High	High	High	High	High	High	High	Not Found	High	Not Found	High	Not Found	High	Not Found	High	High	High	High	High	Not Found	High	Not Found	High	Not Found	High	Not Found	High	High	High	High	High	Not Found	High	Not Found	High	Not Found	High	Not Found	High	High	High	High	High	Not Found	High	Not Found	High	Not Found	High	Not Found	High	High	High	High	High	Not Found	High	Not Found	High	Not Found	High	Not Found	High	High	High	High	High	Not Found	High	Not Found	High	Not Found	High	Not Found	High	High	High	High	High	Not Found	High	Not Found	High	Not Found	High	Not Found	High	High	High	High	High	Not Found	High	Not Found	High	Not Found	High	Not Found	High	High	0.0001204	0.0006882	2.42
		Checked	Confidence	Identifying Node	PSM Ambiguity	Annotated Sequence	Modifications	# Proteins	Master Protein Accessions	Protein Accessions	# Missed Cleavages	Charge	DeltaScore	DeltaCn	Rank	Search Engine Rank	m/z [Da]	MH+ [Da]	Theo. MH+ [Da]	DeltaM [ppm]	Deltam/z [Da]	Activation Type	MS Order	Isolation Interference [%]	Average Reporter S/N	Comp. Voltage [V]	Ion Inject Time [ms]	RT [min]	First Scan	Spectrum File	File ID	Abundance: 126	Abundance: 127N	Abundance: 127C	Abundance: 128N	Abundance: 128C	Abundance: 129N	Abundance: 129C	Abundance: 130N	Abundance: 130C	Abundance: 131N	Abundance: 131C	Abundance: 132N	Abundance: 132C	Abundance: 133N	Abundance: 133C	Abundance: 134N	Quan Info	XCorr	# Protein Groups	Percolator q-Value	Percolator PEP
		FALSE	High	Sequest HT (A2)	Unambiguous	[K].iDGSANLk.[S]	N-Term(TMTpro); K8(TMTpro)	1	P54709	P54709	0	2	0.2727	0	1	1	713.431	1425.86	1425.86	-0.2	-0.00014	HCD (High Energy Collision Dissociation)	MS2	22.1809	154.6		37.825	53.4014	18983	010_2019_08_019_R_Wijeratne_021420_GH_F5.raw	F71.5	254.5	274.2	296.8	140.3	87.6	68.7	73.7	44.8	298.8	285.2	274.1	122.8	94.4	55.6	52.6	48.8		2.42	1	0.0001204	0.0006882
		FALSE	High	Sequest HT (A2)	Unambiguous	[K].iDGSANLk.[S]	N-Term(TMTpro); K8(TMTpro)	1	P54709	P54709	0	2	0.3257	0	1	1	713.432	1425.86	1425.86	0.85	0.00061	HCD (High Energy Collision Dissociation)	MS2	34.8043	220.7	-50	87	69.0917	36295	2020_10_137_Wijeratne_CETSA-UPR-480TechRep_AB_F1-7.raw	F67.7	350.1	327.3	289.5	189.2	132.4	155.4	108	101.4	355.3	385	330.6	228.5	198.6	165	114.7	100.2		2.61	1	0.000126	0.000752
		FALSE	High	Sequest HT (A2)	Unambiguous	[K].iDGSANLk.[S]	N-Term(TMTpro); K8(TMTpro)	1	P54709	P54709	0	2	0.2318	0	1	1	713.431	1425.86	1425.86	-0.38	-0.00027	HCD (High Energy Collision Dissociation)	MS2	46.0295	247.5		64.246	52.2281	17650	010_2019_08_019_R_Wijeratne_021420_CD_F7.raw	F65.7	391.6	439.1	486.3	213	194.4	121.2	85.8	78.4	483	458.4	437.3	189.5	137.5	101	71.7	72.2		2.2	1	0.0001356	0.0008164
		FALSE	High	Sequest HT (A2)	Unambiguous	[K].iDGSANLk.[S]	N-Term(TMTpro); K8(TMTpro)	1	P54709	P54709	0	2	0.2823	0	1	1	713.431	1425.86	1425.86	-0.07	-5e-05	HCD (High Energy Collision Dissociation)	MS2	10.8699	214.2		62.942	53.0802	18358	010_2019_08_019_R_Wijeratne_021420_AB_F6.raw	F64.6	422.1	372.4	337.8	176.2	103	98.8	67.8	62.4	426.6	436.4	388.7	195.5	139.4	97.5	58	44.4		2.48	1	0.0001356	0.0008199
		FALSE	High	Sequest HT (A2)	Unambiguous	[K].iDGSANLk.[S]	N-Term(TMTpro); K8(TMTpro)	1	P54709	P54709	0	2	0.3055	0	1	1	713.433	1425.86	1425.86	2.51	0.00179	HCD (High Energy Collision Dissociation)	MS2	28.7657	376.1	-50	117.8	67.9331	35985	2020_10_137_Wijeratne_CETSA-UPR-480TechRep_CD_F1-6.raw	F68.6	630.7	621.3	652	310.6	256.2	156.9	138.3	112.4	677.5	625.5	738.2	441.6	245.3	168.5	114.6	127.4		2.75	1	0.0001433	0.0008905
		FALSE	High	Sequest HT (A2)	Unambiguous	[K].iDGSANLk.[S]	N-Term(TMTpro); K8(TMTpro)	1	P54709	P54709	0	2	0.2966	0	1	1	713.431	1425.85	1425.86	-0.58	-0.00041	HCD (High Energy Collision Dissociation)	MS2	0	289.2		86	53.6163	18567	010_2019_08_019_R_Wijeratne_021420_AB_F6.raw	F64.6	522.4	454.5	473	223.5	151.4	144.5	110.4	88.7	550.8	557	542.9	280.5	200.9	154.1	93.6	78.3		2.9	1	0.0001451	0.0009015
		FALSE	High	Sequest HT (A2)	Unambiguous	[K].iDGSANLk.[S]	N-Term(TMTpro); K8(TMTpro)	1	P54709	P54709	0	2	0.2944	0	1	1	713.432	1425.86	1425.86	0.17	0.00012	HCD (High Energy Collision Dissociation)	MS2	43.2889	249.3		41.65	53.7147	18246	010_2019_08_019_R_Wijeratne_021420_GH_F7.raw	F71.7	516.5	484.8	529.3	200.7	112.1	87.1	87	49.2	482.8	475.2	460.3	190	139.6	71.4	51.6	51.7		2.31	1	0.0001451	0.0009021
		FALSE	High	Sequest HT (A2)	Unambiguous	[K].iDGSANLk.[S]	N-Term(TMTpro); K8(TMTpro)	1	P54709	P54709	0	2	0.2824	0	1	1	713.431	1425.85	1425.86	-0.56	-0.0004	HCD (High Energy Collision Dissociation)	MS2	26.5418	327.7		68.334	49.9486	17091	010_2019_08_019_R_Wijeratne_021420_GH_F8.raw	F71.8	549.3	572.1	643.6	273.2	186.1	135.1	170.8	118.1	626.6	619.5	574.1	256.1	185.5	97.6	122.5	113.2		2.55	1	0.0001569	0.001023
		FALSE	High	Sequest HT (A2)	Unambiguous	[K].iDGSANLk.[S]	N-Term(TMTpro); K8(TMTpro)	1	P54709	P54709	0	2	0.2805	0	1	1	713.431	1425.86	1425.86	-0.44	-0.00032	HCD (High Energy Collision Dissociation)	MS2	20.8961	212.3		44.235	53.3438	18609	010_2019_08_019_R_Wijeratne_021420_GH_F6.raw	F71.6	373.6	400.3	438.4	182	115.2	91.4	80.6	53.9	407.3	412.7	376.7	175.9	122.5	62.6	54.7	48.9		2.46	1	0.0001569	0.001064
		FALSE	High	Sequest HT (A2)	Unambiguous	[K].iDGSANLk.[S]	N-Term(TMTpro); K8(TMTpro)	1	P54709	P54709	0	2	0.2906	0	1	1	713.431	1425.85	1425.86	-1.24	-0.00089	HCD (High Energy Collision Dissociation)	MS2	0	315.9		84.003	50.1489	17171	010_2019_08_019_R_Wijeratne_021420_GH_F8.raw	F71.8	525.2	572.5	615.1	261	176.8	129.9	144.6	110.1	573.8	599.4	576.4	260.5	188.1	92.9	110.4	117.9		2.65	1	0.0001569	0.001063
		FALSE	High	Sequest HT (A2)	Unambiguous	[K].iDGSANLk.[S]	N-Term(TMTpro); K8(TMTpro)	1	P54709	P54709	0	2	0.2812	0	1	1	713.432	1425.86	1425.86	0.16	0.00012	HCD (High Energy Collision Dissociation)	MS2	14.2219	332.9		86	52.8053	18417	010_2019_08_019_R_Wijeratne_021420_CD_F6.raw	F65.6	609.2	609.7	678.9	311.1	252	142.4	95.2	87	654.1	622	554.1	273.6	182.2	107	73.7	73.6		2.56	1	0.0001984	0.001375
		FALSE	High	Sequest HT (A2)	Unambiguous	[K].iDGSANLk.[S]	N-Term(TMTpro); K8(TMTpro)	1	P54709	P54709	0	2	0.2757	0	1	1	713.431	1425.85	1425.86	-0.7	-0.0005	HCD (High Energy Collision Dissociation)	MS2	14.5508	176.1		20.314	52.9652	18669	010_2019_08_019_R_Wijeratne_021420_EF_F5.raw	F70.5	315.9	326.4	339.4	126.1	110.7	64	58.1	36.8	332.5	318.6	339.4	191.9	106.9	70.5	36	45		2.43	1	0.0002001	0.001417
		FALSE	High	Sequest HT (A2)	Unambiguous	[K].iDGSANLk.[S]	N-Term(TMTpro); K8(TMTpro)	1	P54709	P54709	0	2	0.3398	0	1	1	713.432	1425.86	1425.86	0.3	0.00021	HCD (High Energy Collision Dissociation)	MS2	17.1297	247.5		82.005	51.2373	17905	010_2019_08_019_R_Wijeratne_021420_EF_F6.raw	F70.6	444.1	413.8	410.4	197.4	170.7	102.7	102.4	94	433.6	421.2	449.8	278.3	154.3	111.9	79.3	96		2.59	1	0.0002179	0.001481
		FALSE	High	Sequest HT (A2)	Unambiguous	[K].iDGSANLk.[S]	N-Term(TMTpro); K8(TMTpro)	1	P54709	P54709	0	2	0.2625	0	1	1	713.432	1425.86	1425.86	0.7	0.0005	HCD (High Energy Collision Dissociation)	MS2	0	163.4		69.983	53.5515	19340	010_2019_08_019_R_Wijeratne_021420_GH_F4.raw	F71.4	272.3	282.8	302.7	158.2	92.1	76.5	88	56.4	294.2	309.3	280.1	141.3	103.2	57.6	53.3	46.1		2.4	1	0.00111	0.00773
		FALSE	High	Sequest HT (A2)	Unambiguous	[K].iDGSANLk.[S]	N-Term(TMTpro); K8(TMTpro)	1	P54709	P54709	0	2	0.2672	0	1	1	713.432	1425.86	1425.86	0.31	0.00022	HCD (High Energy Collision Dissociation)	MS2	24.763	210.8		86	52.6247	18767	010_2019_08_019_R_Wijeratne_021420_AB_F5.raw	F64.5	371.9	310.8	325.6	180.2	113.9	132	83.9	85.9	399.2	366.2	363.8	207.4	169	110.7	88.4	64.6		2.32	1	0.001229	0.008526
		FALSE	High	Sequest HT (A2)	Unambiguous	[K].iDGSANLk.[S]	N-Term(TMTpro); K8(TMTpro)	1	P54709	P54709	0	2	0.2625	0	1	1	713.432	1425.86	1425.86	1.11	0.00079	HCD (High Energy Collision Dissociation)	MS2	0	198.3		86	53.4796	19279	010_2019_08_019_R_Wijeratne_021420_AB_F4.raw	F64.4	354.7	302.2	297.1	177	106.1	108.6	79	72.3	393.4	358.7	347.7	182.4	150.1	106.3	76.6	60.8		2.4	1	0.001509	0.01075
		FALSE	High	Sequest HT (A2)	Unambiguous	[K].iDGSANLk.[S]	N-Term(TMTpro); K8(TMTpro)	1	P54709	P54709	0	2	0.3321	0	1	1	713.432	1425.86	1425.86	0.58	0.00041	HCD (High Energy Collision Dissociation)	MS2	29.4389	330.3		86	52.1699	18702	010_2019_08_019_R_Wijeratne_021420_CD_F5.raw	F65.5	583.4	570.8	653.8	309.4	256.5	156.6	114.5	113.2	632.8	594.5	518.9	280.5	200.4	120.4	87.5	92		2.71	1	0.00173	0.01261
		FALSE	High	Sequest HT (A2)	Unambiguous	[K].iDGSANLk.[S]	N-Term(TMTpro); K8(TMTpro)	1	P54709	P54709	0	2	0.2875	0	1	1	713.432	1425.86	1425.86	1.01	0.00072	HCD (High Energy Collision Dissociation)	MS2	0	204.7		86	52.6175	19235	010_2019_08_019_R_Wijeratne_021420_CD_F4.raw	F65.4	316.4	345.1	372.2	189.5	183	116.2	101.1	87.9	348.8	347.2	314.3	187.1	130.9	93.3	63.3	79.4		2.4	1	0.001777	0.0131
		FALSE	High	Sequest HT (A2)	Unambiguous	[K].iDGSANLk.[S]	N-Term(TMTpro); K8(TMTpro)	1	P54709	P54709	0	2	0.3403	0	1	1	713.432	1425.86	1425.86	1	0.00071	HCD (High Energy Collision Dissociation)	MS2	27.0515	246.9		86	51.5717	18704	010_2019_08_019_R_Wijeratne_021420_EF_F4.raw	F70.4	381.3	385.2	415.7	195.2	183.5	116.9	116.5	83.8	413.4	407	446.7	296.9	171.6	139.5	87.6	109.3		1.91	1	0.003108	0.02794
	FALSE	High	[K].YFPYYGK.[K]	1xTMTpro [K7]; 1xTMTpro [N-Term]	0.00718994	0.000948153	1	1	15	P54709	P54709 [214-220]		0	1545.86	444.1	456.2	399.1	445.9	360.8	396.9	203.7	224.4	113.9	156.3	110.2	107.9	71.4	62.1	66.4	55.6	291.8	337.4	735.9	788.1	219.4	278.9	316.9	315.7	754.3	768.9	262.4	273.6	334.6	311.5	808.4	700	279.6	254.2	159.1	204.9	425.8	392.2	129.9	122	152.5	119.5	364	257.7	80.3	78.1	97.9	88.3	214.3	160.2	64	39.3	68.8	51.6	136.6	108.6	60.4	33.8	69.8	62.4	141.8	123.7	44.7	33.2	1.24	8.48	2.44	2	1.76	11.24	12.76	10.31	5.09	16.53	25.2	22.25	29.72	48.92	35.1	40.32	72.7	71.2					71.8	65.63					67.72	79.52					43.02	68.45					38.33	44.29					8.07	35.36					13.51	4.39					11.92	6.79						High	High	High	High	High	High	High	High	High	High	High	High	High	High	High	High	High	High	High	High	High	High	High	High	High	High	High	High	High	High	High	High	High	High	High	High	High	High	High	High	High	Not Found	High	Not Found	High	High	High	High	High	High	High	High	High	Not Found	High	Not Found	High	High	High	High	High	High	High	High	High	Not Found	High	Not Found	High	High	High	High	High	High	High	High	High	Not Found	High	Not Found	High	High	High	High	High	High	High	High	High	Not Found	High	Not Found	High	High	High	High	High	High	High	High	High	Not Found	High	Not Found	High	High	High	High	High	High	High	High	High	Not Found	High	Not Found	High	High	High	High	High	High	High	High	High	Not Found	High	Not Found	High	0.0002899	0.002123	2.26
		Checked	Confidence	Identifying Node	PSM Ambiguity	Annotated Sequence	Modifications	# Proteins	Master Protein Accessions	Protein Accessions	# Missed Cleavages	Charge	DeltaScore	DeltaCn	Rank	Search Engine Rank	m/z [Da]	MH+ [Da]	Theo. MH+ [Da]	DeltaM [ppm]	Deltam/z [Da]	Activation Type	MS Order	Isolation Interference [%]	Average Reporter S/N	Comp. Voltage [V]	Ion Inject Time [ms]	RT [min]	First Scan	Spectrum File	File ID	Abundance: 126	Abundance: 127N	Abundance: 127C	Abundance: 128N	Abundance: 128C	Abundance: 129N	Abundance: 129C	Abundance: 130N	Abundance: 130C	Abundance: 131N	Abundance: 131C	Abundance: 132N	Abundance: 132C	Abundance: 133N	Abundance: 133C	Abundance: 134N	Quan Info	XCorr	# Protein Groups	Percolator q-Value	Percolator PEP
		FALSE	High	Sequest HT (A2)	Unambiguous	[K].yFPYYGk.[K]	N-Term(TMTpro); K7(TMTpro)	1	P54709	P54709	0	2	0.5619	0	1	1	773.435	1545.86	1545.86	2.26	0.00174	HCD (High Energy Collision Dissociation)	MS2	0	85.4	-50	87	104.313	56014	2020_10_137_Wijeratne_CETSA-UPR-480TechRep_GH_F1-7.raw	F69.9	138.2	158.4	181.9	80.4	44.4	38.5	34.2	27.5	171.4	161.2	145.4	75.3	50.6	22.9	18.6	17.4		2.26	1	0.0002899	0.002123
		FALSE	High	Sequest HT (A2)	Unambiguous	[K].yFPYYGk.[K]	N-Term(TMTpro); K7(TMTpro)	1	P54709	P54709	0	2	0.5829	0	1	1	773.434	1545.86	1545.86	0.19	0.00015	HCD (High Energy Collision Dissociation)	MS2	0	106.1	-50	87	103.768	56166	2020_10_137_Wijeratne_CETSA-UPR-480TechRep_CD_F1-7.raw	F68.7	190.4	211.2	201.3	78.2	70.3	39	24.2	23.7	210	179.5	211.7	125.4	56.2	36.8	16.8	23.7		2.11	1	0.0003707	0.002793
		FALSE	High	Sequest HT (A2)	Unambiguous	[K].yFPYYGk.[K]	N-Term(TMTpro); K7(TMTpro)	1	P54709	P54709	0	2	0.5733	0	1	1	773.433	1545.86	1545.86	-1.2	-0.00092	HCD (High Energy Collision Dissociation)	MS2	0	137	-50	87	105.225	56543	2020_10_137_Wijeratne_CETSA-UPR-480TechRep_AB_F1-7.raw	F67.7	285.6	266.5	230.1	109.9	70.7	56.1	32.9	32.5	270.3	282.2	228.9	130.6	87.5	62.3	21.1	24.8		2.25	1	0.0005787	0.004312
		FALSE	High	Sequest HT (A2)	Unambiguous	[K].yFPYYGk.[K]	N-Term(TMTpro); K7(TMTpro)	1	P54709	P54709	0	2	0.5628	0	1	1	773.435	1545.86	1545.86	1.9	0.00147	HCD (High Energy Collision Dissociation)	MS2	0	83.7	-50	87	102.671	56682	2020_10_137_Wijeratne_CETSA-UPR-480TechRep_CD_F1-8.raw	F68.8	138.6	150.8	163.2	56.5	56.4	28.7	20.8	19.5	165.8	157.1	170.8	96.5	43.5	39.9	16.5	14.9		2.15	1	0.001996	0.0151
		FALSE	High	Sequest HT (A2)	Unambiguous	[K].yFPYYGk.[K]	N-Term(TMTpro); K7(TMTpro)	1	P54709	P54709	0	2	0.5485	0	1	1	773.434	1545.86	1545.86	1.19	0.00092	HCD (High Energy Collision Dissociation)	MS2	0	80	-50	87	105.259	57238	2020_10_137_Wijeratne_CETSA-UPR-480TechRep_AB_F1-8.raw	F67.8	154.6	139.6	126.2	76.2	39.2	35.9	24.8	19	159.3	170	137.6	78	51.5	29.8	22.2	16.7		2.06	1	0.002248	0.01714
		FALSE	High	Sequest HT (A2)	Unambiguous	[K].yFPYYGk.[K]	N-Term(TMTpro); K7(TMTpro)	1	P54709	P54709	0	2	0.5388	0	1	1	773.435	1545.86	1545.86	2.15	0.00166	HCD (High Energy Collision Dissociation)	MS2	38.8817	55.5	-50	87	105.277	56867	2020_10_137_Wijeratne_CETSA-UPR-480TechRep_GH_F1-6b.raw	F69.8	81.2	104	97.7	49.5	35.9	25.5	26.2	17.2	107.5	112.4	108.8	46.7	27.5	16.4	15.2	15.8		2.19	1	0.002507	0.02001
		FALSE	High	Sequest HT (A2)	Unambiguous	[K].yFPYYGk.[K]	N-Term(TMTpro); K7(TMTpro)	1	P54709	P54709	0	2	0.5367	0	1	1	773.434	1545.86	1545.86	1	0.00077	HCD (High Energy Collision Dissociation)	MS2	52.7561	100	-50	87	105.893	56916	2020_10_137_Wijeratne_CETSA-UPR-480TechRep_AB_F1-6.raw	F67.6	191.1	165.8	172.4	81.5	41.2	44.3	26	18.1	217.3	218.6	195	85.7	65.7	38	20.9	18.5		2.18	1	0.002953	0.02536
		FALSE	High	Sequest HT (A2)	Unambiguous	[K].yFPYYGk.[K]	N-Term(TMTpro); K7(TMTpro)	1	P54709	P54709	0	2	0.5747	0	1	1	773.432	1545.86	1545.86	-2.32	-0.0018	HCD (High Energy Collision Dissociation)	MS2	0	106.3	-50	87	103.697	56062	2020_10_137_Wijeratne_CETSA-UPR-480TechRep_CD_F1-6.raw	F68.6	186	192.6	199.1	83.1	74.7	36	30.7	20.9	211.3	185.2	206.1	125.5	65.5	37.3	19.9	26.9		2.21	1	0.004393	0.04424
		FALSE	High	Sequest HT (A2)	Unambiguous	[K].yFPYYGk.[K]	N-Term(TMTpro); K7(TMTpro)	1	P54709	P54709	0	2	0.5751	0	1	1	773.434	1545.86	1545.86	1.14	0.00088	HCD (High Energy Collision Dissociation)	MS2	30.3988	124.4	-50	87	102.436	55466	2020_10_137_Wijeratne_CETSA-UPR-480TechRep_EF_F1-7.raw	F66.7	214.4	228.4	233.5	127.4	104.5	61	35.9	34.1	240.6	235.2	216.7	110.8	66.6	34.1	21.2	25.8		2.33	1	0.005452	0.05769
		FALSE	High	Sequest HT (A2)	Unambiguous	[K].yFPYYGk.[K]	N-Term(TMTpro); K7(TMTpro)	1	P54709	P54709	0	2	0.4044	0	1	1	773.434	1545.86	1545.86	0.08	6e-05	HCD (High Energy Collision Dissociation)	MS2	0	244.6		86	84.9933	30409	010_2019_08_019_R_Wijeratne_021420_AB_F7.raw	F64.7	448	392.3	365.3	223	118.1	131.9	88.4	85.5	484.4	439.6	429.8	241.4	175.8	126.5	89.1	74.6		1.83	1	0.005796	0.06263
		FALSE	High	Sequest HT (A2)	Unambiguous	[K].yFPYYGk.[K]	N-Term(TMTpro); K7(TMTpro)	1	P54709	P54709	0	2	0.5049	0	1	1	773.435	1545.86	1545.86	1.79	0.00139	HCD (High Energy Collision Dissociation)	MS2	0	90.2	-50	87	103.221	56004	2020_10_137_Wijeratne_CETSA-UPR-480TechRep_EF_F1-5.raw	F66.5	136.2	126.2	162.8	88.9	87.5	59.9	41.6	41.4	141.3	146.4	130.9	91.4	67	42.8	40.6	38.3		2.04	1	0.005946	0.06481
		FALSE	High	Sequest HT (A2)	Unambiguous	[K].yFPYYGk.[K]	N-Term(TMTpro); K7(TMTpro)	1	P54709	P54709	0	2	0.6059	0	1	1	773.436	1545.87	1545.86	3.43	0.00265	HCD (High Energy Collision Dissociation)	MS2	0	102.7	-50	87	102.838	56480	2020_10_137_Wijeratne_CETSA-UPR-480TechRep_EF_F1-8.raw	F66.8	189.5	190.3	202.4	94	80.9	42.7	30.9	33.4	191.9	183.5	166.3	86.8	58.4	38.5	22.8	30.4		2.03	1	0.006729	0.07565
		FALSE	High	Sequest HT (A2)	Unambiguous	[K].yFPYYGk.[K]	N-Term(TMTpro); K7(TMTpro)	1	P54709	P54709	0	3	0.4489	0	1	1	515.958	1545.86	1545.86	0.3	0.00016	HCD (High Energy Collision Dissociation)	MS2	58.7468	96.8		86	83.1275	29501	010_2019_08_019_R_Wijeratne_021420_EF_F7.raw	F70.7	137.4	146.3	156.3	73.5	71.9	58.2	51.7	41.8	156.3	153.6	168.4	121.2	69.5	59.3	32.8	50.9		1.76	1	0.006921	0.07811
		FALSE	High	Sequest HT (A2)	Unambiguous	[K].yFPYYGk.[K]	N-Term(TMTpro); K7(TMTpro)	1	P54709	P54709	0	2	0.61	0	1	1	773.435	1545.86	1545.86	2.57	0.00199	HCD (High Energy Collision Dissociation)	MS2	0	112.8	-50	87	103.163	55763	2020_10_137_Wijeratne_CETSA-UPR-480TechRep_EF_F1-6.raw	F66.6	195.8	209.4	209.7	115.5	91.1	50.7	28.2	32.9	214.3	203.8	186.1	103.2	65.7	44.8	24	29.2		2	1	0.00735	0.08389
		FALSE	High	Sequest HT (A2)	Unambiguous	[K].yFPYYGk.[K]	N-Term(TMTpro); K7(TMTpro)	1	P54709	P54709	0	3	0.436	0	1	1	515.958	1545.86	1545.86	0.25	0.00013	HCD (High Energy Collision Dissociation)	MS2	19.9081	121.4		86	84.4736	31375	010_2019_08_019_R_Wijeratne_021420_CD_F6.raw	F65.6	165.3	181.1	198.6	116.2	115.5	92.5	62.5	75.9	193.9	191	164.9	120.8	86.4	68.4	50	59.5		1.72	1	0.007812	0.08963
	FALSE	High	[R].SDPTSYAGYIEDLK.[K]	1xTMTpro [K14]; 1xTMTpro [N-Term]	0.0175774	0.00245484	1	1	1	P54709	P54709 [98-111]		0	2167.14	54.4	69	51	73.7	60.2	56.3	33.2	37.9	20.9	29.8	16.3	19.7	15.1	15	13.5	9.9																																																																																																																		High	Not Found	High	Not Found	High	Not Found	High	Not Found	High	Not Found	High	Not Found	High	Not Found	High	Not Found	High	Not Found	High	Not Found	High	Not Found	High	Not Found	High	Not Found	High	Not Found	High	Not Found	High	Not Found	Not Found	Not Found	Not Found	Not Found	Not Found	Not Found	Not Found	Not Found	Not Found	Not Found	Not Found	Not Found	Not Found	Not Found	Not Found	Not Found	Not Found	Not Found	Not Found	Not Found	Not Found	Not Found	Not Found	Not Found	Not Found	Not Found	Not Found	Not Found	Not Found	Not Found	Not Found	Not Found	Not Found	Not Found	Not Found	Not Found	Not Found	Not Found	Not Found	Not Found	Not Found	Not Found	Not Found	Not Found	Not Found	Not Found	Not Found	Not Found	Not Found	Not Found	Not Found	Not Found	Not Found	Not Found	Not Found	Not Found	Not Found	Not Found	Not Found	Not Found	Not Found	Not Found	Not Found	Not Found	Not Found	Not Found	Not Found	Not Found	Not Found	Not Found	Not Found	Not Found	Not Found	Not Found	Not Found	Not Found	Not Found	Not Found	Not Found	Not Found	Not Found	Not Found	Not Found	Not Found	Not Found	Not Found	Not Found	Not Found	Not Found	Not Found	Not Found	Not Found	Not Found	Not Found	Not Found	Not Found	High	0.0008292	0.006022	1.87
		Checked	Confidence	Identifying Node	PSM Ambiguity	Annotated Sequence	Modifications	# Proteins	Master Protein Accessions	Protein Accessions	# Missed Cleavages	Charge	DeltaScore	DeltaCn	Rank	Search Engine Rank	m/z [Da]	MH+ [Da]	Theo. MH+ [Da]	DeltaM [ppm]	Deltam/z [Da]	Activation Type	MS Order	Isolation Interference [%]	Average Reporter S/N	Comp. Voltage [V]	Ion Inject Time [ms]	RT [min]	First Scan	Spectrum File	File ID	Abundance: 126	Abundance: 127N	Abundance: 127C	Abundance: 128N	Abundance: 128C	Abundance: 129N	Abundance: 129C	Abundance: 130N	Abundance: 130C	Abundance: 131N	Abundance: 131C	Abundance: 132N	Abundance: 132C	Abundance: 133N	Abundance: 133C	Abundance: 134N	Quan Info	XCorr	# Protein Groups	Percolator q-Value	Percolator PEP
		FALSE	High	Sequest HT (A2)	Unambiguous	[R].sDPTSYAGYIEDLk.[K]	N-Term(TMTpro); K14(TMTpro)	1	P54709	P54709	0	2	0.5027	0	1	1	1084.07	2167.14	2167.14	0.56	0.00061	HCD (High Energy Collision Dissociation)	MS2	0	36		86	134.72	54410	010_2019_08_019_R_Wijeratne_021420_AB_F4.raw	F64.4	54.4	51	60.2	33.2	20.9	16.3	15.1	13.5	69	73.7	56.3	37.9	29.8	19.7	15	9.9		1.87	1	0.0008292	0.006022
FALSE	High	Master Protein	P24844	Myosin regulatory light polypeptide 9 OS=Homo sapiens OX=9606 GN=MYL9 PE=1 SV=4	0	78.173	49	9	293	1	172	19.8	4.92	905.81	9	37.5	39.8	29.6	38.3	32.7	44.2	20.5	27.2	13.1	24.9	22.2	26.6	17.5	21.4	15	11	15.9	19.3					21.2	19.7					17.7	18.8					5.7	10.3					8.1	4.5					7.2	7.1					3.6	4.9					6.1	7.6																																																																					Not Found	High	Not Found	High	Not Found	High	Not Found	High	Not Found	High	Not Found	High	Not Found	High	Not Found	High	Not Found	High	Not Found	High	Not Found	High	Not Found	High	Not Found	High	Not Found	High	Not Found	High	Not Found	High	Not Found	High	Not Found	High	High	Not Found	High	Not Found	Not Found	Not Found	Not Found	Not Found	Not Found	High	Not Found	High	High	Not Found	High	Not Found	Not Found	Not Found	Not Found	Not Found	Not Found	High	Not Found	High	High	Not Found	High	Not Found	Not Found	Not Found	Not Found	Not Found	Not Found	High	Not Found	High	High	Not Found	High	Not Found	Not Found	Not Found	Not Found	Not Found	Not Found	High	Not Found	High	High	Not Found	High	Not Found	Not Found	Not Found	Not Found	Not Found	Not Found	High	Not Found	High	High	Not Found	High	Not Found	Not Found	Not Found	Not Found	Not Found	Not Found	High	Not Found	High	High	Not Found	High	Not Found	Not Found	Not Found	Not Found	Not Found	Not Found	High	Not Found	High	High	Not Found	High	Not Found	Not Found	Not Found	Not Found	Not Found	1
	Checked	Confidence	Annotated Sequence	Modifications	Qvality PEP	Qvality q-value	# Protein Groups	# Proteins	# PSMs	Master Protein Accessions	Positions in Master Proteins	Modifications in Master Proteins	# Missed Cleavages	Theo. MH+ [Da]	Abundances (Grouped): DMSO, 25, 1hr, Rep 1	Abundances (Grouped): DMSO, 25, 1hr, Rep 2	Abundances (Grouped): DMSO, 35, 1hr, Rep 1	Abundances (Grouped): DMSO, 35, 1hr, Rep 2	Abundances (Grouped): DMSO, 39, 1hr, Rep 1	Abundances (Grouped): DMSO, 39, 1hr, Rep 2	Abundances (Grouped): DMSO, 50, 1hr, Rep 1	Abundances (Grouped): DMSO, 50, 1hr, Rep 2	Abundances (Grouped): DMSO, 55, 1hr, Rep 1	Abundances (Grouped): DMSO, 55, 1hr, Rep 2	Abundances (Grouped): DMSO, 61, 1hr, Rep 1	Abundances (Grouped): DMSO, 61, 1hr, Rep 2	Abundances (Grouped): DMSO, 75, 1hr, Rep 1	Abundances (Grouped): DMSO, 75, 1hr, Rep 2	Abundances (Grouped): DMSO, 90, 1hr, Rep 1	Abundances (Grouped): DMSO, 90, 1hr, Rep 2	Abundances (Grouped): Tg, 25, 1hr, Rep 1	Abundances (Grouped): Tg, 25, 1hr, Rep 2	Abundances (Grouped): Tg, 25, 3hr, Rep 1	Abundances (Grouped): Tg, 25, 3hr, Rep 2	Abundances (Grouped): Tg, 25, 6hr, Rep 1	Abundances (Grouped): Tg, 25, 6hr, Rep 2	Abundances (Grouped): Tg, 35, 1hr, Rep 1	Abundances (Grouped): Tg, 35, 1hr, Rep 2	Abundances (Grouped): Tg, 35, 3hr, Rep 1	Abundances (Grouped): Tg, 35, 3hr, Rep 2	Abundances (Grouped): Tg, 35, 6hr, Rep 1	Abundances (Grouped): Tg, 35, 6hr, Rep 2	Abundances (Grouped): Tg, 39, 1hr, Rep 1	Abundances (Grouped): Tg, 39, 1hr, Rep 2	Abundances (Grouped): Tg, 39, 3hr, Rep 1	Abundances (Grouped): Tg, 39, 3hr, Rep 2	Abundances (Grouped): Tg, 39, 6hr, Rep 1	Abundances (Grouped): Tg, 39, 6hr, Rep 2	Abundances (Grouped): Tg, 50, 1hr, Rep 1	Abundances (Grouped): Tg, 50, 1hr, Rep 2	Abundances (Grouped): Tg, 50, 3hr, Rep 1	Abundances (Grouped): Tg, 50, 3hr, Rep 2	Abundances (Grouped): Tg, 50, 6hr, Rep 1	Abundances (Grouped): Tg, 50, 6hr, Rep 2	Abundances (Grouped): Tg, 55, 1hr, Rep 1	Abundances (Grouped): Tg, 55, 1hr, Rep 2	Abundances (Grouped): Tg, 55, 3hr, Rep 1	Abundances (Grouped): Tg, 55, 3hr, Rep 2	Abundances (Grouped): Tg, 55, 6hr, Rep 1	Abundances (Grouped): Tg, 55, 6hr, Rep 2	Abundances (Grouped): Tg, 61, 1hr, Rep 1	Abundances (Grouped): Tg, 61, 1hr, Rep 2	Abundances (Grouped): Tg, 61, 3hr, Rep 1	Abundances (Grouped): Tg, 61, 3hr, Rep 2	Abundances (Grouped): Tg, 61, 6hr, Rep 1	Abundances (Grouped): Tg, 61, 6hr, Rep 2	Abundances (Grouped): Tg, 75, 1hr, Rep 1	Abundances (Grouped): Tg, 75, 1hr, Rep 2	Abundances (Grouped): Tg, 75, 3hr, Rep 1	Abundances (Grouped): Tg, 75, 3hr, Rep 2	Abundances (Grouped): Tg, 75, 6hr, Rep 1	Abundances (Grouped): Tg, 75, 6hr, Rep 2	Abundances (Grouped): Tg, 90, 1hr, Rep 1	Abundances (Grouped): Tg, 90, 1hr, Rep 2	Abundances (Grouped): Tg, 90, 3hr, Rep 1	Abundances (Grouped): Tg, 90, 3hr, Rep 2	Abundances (Grouped): Tg, 90, 6hr, Rep 1	Abundances (Grouped): Tg, 90, 6hr, Rep 2	Abundances (Grouped) CV [%]: DMSO, 25, 1hr, Rep 1	Abundances (Grouped) CV [%]: DMSO, 25, 1hr, Rep 2	Abundances (Grouped) CV [%]: DMSO, 35, 1hr, Rep 1	Abundances (Grouped) CV [%]: DMSO, 35, 1hr, Rep 2	Abundances (Grouped) CV [%]: DMSO, 39, 1hr, Rep 1	Abundances (Grouped) CV [%]: DMSO, 39, 1hr, Rep 2	Abundances (Grouped) CV [%]: DMSO, 50, 1hr, Rep 1	Abundances (Grouped) CV [%]: DMSO, 50, 1hr, Rep 2	Abundances (Grouped) CV [%]: DMSO, 55, 1hr, Rep 1	Abundances (Grouped) CV [%]: DMSO, 55, 1hr, Rep 2	Abundances (Grouped) CV [%]: DMSO, 61, 1hr, Rep 1	Abundances (Grouped) CV [%]: DMSO, 61, 1hr, Rep 2	Abundances (Grouped) CV [%]: DMSO, 75, 1hr, Rep 1	Abundances (Grouped) CV [%]: DMSO, 75, 1hr, Rep 2	Abundances (Grouped) CV [%]: DMSO, 90, 1hr, Rep 1	Abundances (Grouped) CV [%]: DMSO, 90, 1hr, Rep 2	Abundances (Grouped) CV [%]: Tg, 25, 1hr, Rep 1	Abundances (Grouped) CV [%]: Tg, 25, 1hr, Rep 2	Abundances (Grouped) CV [%]: Tg, 25, 3hr, Rep 1	Abundances (Grouped) CV [%]: Tg, 25, 3hr, Rep 2	Abundances (Grouped) CV [%]: Tg, 25, 6hr, Rep 1	Abundances (Grouped) CV [%]: Tg, 25, 6hr, Rep 2	Abundances (Grouped) CV [%]: Tg, 35, 1hr, Rep 1	Abundances (Grouped) CV [%]: Tg, 35, 1hr, Rep 2	Abundances (Grouped) CV [%]: Tg, 35, 3hr, Rep 1	Abundances (Grouped) CV [%]: Tg, 35, 3hr, Rep 2	Abundances (Grouped) CV [%]: Tg, 35, 6hr, Rep 1	Abundances (Grouped) CV [%]: Tg, 35, 6hr, Rep 2	Abundances (Grouped) CV [%]: Tg, 39, 1hr, Rep 1	Abundances (Grouped) CV [%]: Tg, 39, 1hr, Rep 2	Abundances (Grouped) CV [%]: Tg, 39, 3hr, Rep 1	Abundances (Grouped) CV [%]: Tg, 39, 3hr, Rep 2	Abundances (Grouped) CV [%]: Tg, 39, 6hr, Rep 1	Abundances (Grouped) CV [%]: Tg, 39, 6hr, Rep 2	Abundances (Grouped) CV [%]: Tg, 50, 1hr, Rep 1	Abundances (Grouped) CV [%]: Tg, 50, 1hr, Rep 2	Abundances (Grouped) CV [%]: Tg, 50, 3hr, Rep 1	Abundances (Grouped) CV [%]: Tg, 50, 3hr, Rep 2	Abundances (Grouped) CV [%]: Tg, 50, 6hr, Rep 1	Abundances (Grouped) CV [%]: Tg, 50, 6hr, Rep 2	Abundances (Grouped) CV [%]: Tg, 55, 1hr, Rep 1	Abundances (Grouped) CV [%]: Tg, 55, 1hr, Rep 2	Abundances (Grouped) CV [%]: Tg, 55, 3hr, Rep 1	Abundances (Grouped) CV [%]: Tg, 55, 3hr, Rep 2	Abundances (Grouped) CV [%]: Tg, 55, 6hr, Rep 1	Abundances (Grouped) CV [%]: Tg, 55, 6hr, Rep 2	Abundances (Grouped) CV [%]: Tg, 61, 1hr, Rep 1	Abundances (Grouped) CV [%]: Tg, 61, 1hr, Rep 2	Abundances (Grouped) CV [%]: Tg, 61, 3hr, Rep 1	Abundances (Grouped) CV [%]: Tg, 61, 3hr, Rep 2	Abundances (Grouped) CV [%]: Tg, 61, 6hr, Rep 1	Abundances (Grouped) CV [%]: Tg, 61, 6hr, Rep 2	Abundances (Grouped) CV [%]: Tg, 75, 1hr, Rep 1	Abundances (Grouped) CV [%]: Tg, 75, 1hr, Rep 2	Abundances (Grouped) CV [%]: Tg, 75, 3hr, Rep 1	Abundances (Grouped) CV [%]: Tg, 75, 3hr, Rep 2	Abundances (Grouped) CV [%]: Tg, 75, 6hr, Rep 1	Abundances (Grouped) CV [%]: Tg, 75, 6hr, Rep 2	Abundances (Grouped) CV [%]: Tg, 90, 1hr, Rep 1	Abundances (Grouped) CV [%]: Tg, 90, 1hr, Rep 2	Abundances (Grouped) CV [%]: Tg, 90, 3hr, Rep 1	Abundances (Grouped) CV [%]: Tg, 90, 3hr, Rep 2	Abundances (Grouped) CV [%]: Tg, 90, 6hr, Rep 1	Abundances (Grouped) CV [%]: Tg, 90, 6hr, Rep 2	Quan Info	Found in Sample: [S530] F64: 126, Sample, 25, DMSO, 1, Lumos, 2	Found in Sample: [S578] F67: 126, Sample, 25, DMSO, 1, Exploris, 2	Found in Sample: [S538] F64: 130C, Sample, 25, DMSO, 1, Lumos, 3	Found in Sample: [S586] F67: 130C, Sample, 25, DMSO, 1, Exploris, 3	Found in Sample: [S531] F64: 127N, Sample, 35, DMSO, 1, Lumos, 2	Found in Sample: [S579] F67: 127N, Sample, 35, DMSO, 1, Exploris, 2	Found in Sample: [S539] F64: 131N, Sample, 35, DMSO, 1, Lumos, 3	Found in Sample: [S587] F67: 131N, Sample, 35, DMSO, 1, Exploris, 3	Found in Sample: [S532] F64: 127C, Sample, 39, DMSO, 1, Lumos, 2	Found in Sample: [S580] F67: 127C, Sample, 39, DMSO, 1, Exploris, 2	Found in Sample: [S540] F64: 131C, Sample, 39, DMSO, 1, Lumos, 3	Found in Sample: [S588] F67: 131C, Sample, 39, DMSO, 1, Exploris, 3	Found in Sample: [S533] F64: 128N, Sample, 50, DMSO, 1, Lumos, 2	Found in Sample: [S581] F67: 128N, Sample, 50, DMSO, 1, Exploris, 2	Found in Sample: [S541] F64: 132N, Sample, 50, DMSO, 1, Lumos, 3	Found in Sample: [S589] F67: 132N, Sample, 50, DMSO, 1, Exploris, 3	Found in Sample: [S534] F64: 128C, Sample, 55, DMSO, 1, Lumos, 2	Found in Sample: [S582] F67: 128C, Sample, 55, DMSO, 1, Exploris, 2	Found in Sample: [S542] F64: 132C, Sample, 55, DMSO, 1, Lumos, 3	Found in Sample: [S590] F67: 132C, Sample, 55, DMSO, 1, Exploris, 3	Found in Sample: [S535] F64: 129N, Sample, 61, DMSO, 1, Lumos, 2	Found in Sample: [S583] F67: 129N, Sample, 61, DMSO, 1, Exploris, 2	Found in Sample: [S543] F64: 133N, Sample, 61, DMSO, 1, Lumos, 3	Found in Sample: [S591] F67: 133N, Sample, 61, DMSO, 1, Exploris, 3	Found in Sample: [S536] F64: 129C, Sample, 75, DMSO, 1, Lumos, 2	Found in Sample: [S584] F67: 129C, Sample, 75, DMSO, 1, Exploris, 2	Found in Sample: [S544] F64: 133C, Sample, 75, DMSO, 1, Lumos, 3	Found in Sample: [S592] F67: 133C, Sample, 75, DMSO, 1, Exploris, 3	Found in Sample: [S537] F64: 130N, Sample, 90, DMSO, 1, Lumos, 2	Found in Sample: [S585] F67: 130N, Sample, 90, DMSO, 1, Exploris, 2	Found in Sample: [S545] F64: 134N, Sample, 90, DMSO, 1, Lumos, 3	Found in Sample: [S593] F67: 134N, Sample, 90, DMSO, 1, Exploris, 3	Found in Sample: [S546] F65: 126, Sample, 25, Tg, 1, Lumos, 2	Found in Sample: [S594] F68: 126, Sample, 25, Tg, 1, Exploris, 2	Found in Sample: [S554] F65: 130C, Sample, 25, Tg, 1, Lumos, 3	Found in Sample: [S602] F68: 130C, Sample, 25, Tg, 1, Exploris, 3	Found in Sample: [S562] F66: 126, Sample, 25, Tg, 3, Exploris, 2	Found in Sample: [S626] F70: 126, Sample, 25, Tg, 3, Lumos, 2	Found in Sample: [S570] F66: 130C, Sample, 25, Tg, 3, Exploris, 3	Found in Sample: [S634] F70: 130C, Sample, 25, Tg, 3, Lumos, 3	Found in Sample: [S610] F69: 126, Sample, 25, Tg, 6, Exploris, 2	Found in Sample: [S642] F71: 126, Sample, 25, Tg, 6, Lumos, 2	Found in Sample: [S618] F69: 130C, Sample, 25, Tg, 6, Exploris, 3	Found in Sample: [S650] F71: 130C, Sample, 25, Tg, 6, Lumos, 3	Found in Sample: [S547] F65: 127N, Sample, 35, Tg, 1, Lumos, 2	Found in Sample: [S595] F68: 127N, Sample, 35, Tg, 1, Exploris, 2	Found in Sample: [S555] F65: 131N, Sample, 35, Tg, 1, Lumos, 3	Found in Sample: [S603] F68: 131N, Sample, 35, Tg, 1, Exploris, 3	Found in Sample: [S563] F66: 127N, Sample, 35, Tg, 3, Exploris, 2	Found in Sample: [S627] F70: 127N, Sample, 35, Tg, 3, Lumos, 2	Found in Sample: [S571] F66: 131N, Sample, 35, Tg, 3, Exploris, 3	Found in Sample: [S635] F70: 131N, Sample, 35, Tg, 3, Lumos, 3	Found in Sample: [S611] F69: 127N, Sample, 35, Tg, 6, Exploris, 2	Found in Sample: [S643] F71: 127N, Sample, 35, Tg, 6, Lumos, 2	Found in Sample: [S619] F69: 131N, Sample, 35, Tg, 6, Exploris, 3	Found in Sample: [S651] F71: 131N, Sample, 35, Tg, 6, Lumos, 3	Found in Sample: [S548] F65: 127C, Sample, 39, Tg, 1, Lumos, 2	Found in Sample: [S596] F68: 127C, Sample, 39, Tg, 1, Exploris, 2	Found in Sample: [S556] F65: 131C, Sample, 39, Tg, 1, Lumos, 3	Found in Sample: [S604] F68: 131C, Sample, 39, Tg, 1, Exploris, 3	Found in Sample: [S564] F66: 127C, Sample, 39, Tg, 3, Exploris, 2	Found in Sample: [S628] F70: 127C, Sample, 39, Tg, 3, Lumos, 2	Found in Sample: [S572] F66: 131C, Sample, 39, Tg, 3, Exploris, 3	Found in Sample: [S636] F70: 131C, Sample, 39, Tg, 3, Lumos, 3	Found in Sample: [S612] F69: 127C, Sample, 39, Tg, 6, Exploris, 2	Found in Sample: [S644] F71: 127C, Sample, 39, Tg, 6, Lumos, 2	Found in Sample: [S620] F69: 131C, Sample, 39, Tg, 6, Exploris, 3	Found in Sample: [S652] F71: 131C, Sample, 39, Tg, 6, Lumos, 3	Found in Sample: [S549] F65: 128N, Sample, 50, Tg, 1, Lumos, 2	Found in Sample: [S597] F68: 128N, Sample, 50, Tg, 1, Exploris, 2	Found in Sample: [S557] F65: 132N, Sample, 50, Tg, 1, Lumos, 3	Found in Sample: [S605] F68: 132N, Sample, 50, Tg, 1, Exploris, 3	Found in Sample: [S565] F66: 128N, Sample, 50, Tg, 3, Exploris, 2	Found in Sample: [S629] F70: 128N, Sample, 50, Tg, 3, Lumos, 2	Found in Sample: [S573] F66: 132N, Sample, 50, Tg, 3, Exploris, 3	Found in Sample: [S637] F70: 132N, Sample, 50, Tg, 3, Lumos, 3	Found in Sample: [S613] F69: 128N, Sample, 50, Tg, 6, Exploris, 2	Found in Sample: [S645] F71: 128N, Sample, 50, Tg, 6, Lumos, 2	Found in Sample: [S621] F69: 132N, Sample, 50, Tg, 6, Exploris, 3	Found in Sample: [S653] F71: 132N, Sample, 50, Tg, 6, Lumos, 3	Found in Sample: [S550] F65: 128C, Sample, 55, Tg, 1, Lumos, 2	Found in Sample: [S598] F68: 128C, Sample, 55, Tg, 1, Exploris, 2	Found in Sample: [S558] F65: 132C, Sample, 55, Tg, 1, Lumos, 3	Found in Sample: [S606] F68: 132C, Sample, 55, Tg, 1, Exploris, 3	Found in Sample: [S566] F66: 128C, Sample, 55, Tg, 3, Exploris, 2	Found in Sample: [S630] F70: 128C, Sample, 55, Tg, 3, Lumos, 2	Found in Sample: [S574] F66: 132C, Sample, 55, Tg, 3, Exploris, 3	Found in Sample: [S638] F70: 132C, Sample, 55, Tg, 3, Lumos, 3	Found in Sample: [S614] F69: 128C, Sample, 55, Tg, 6, Exploris, 2	Found in Sample: [S646] F71: 128C, Sample, 55, Tg, 6, Lumos, 2	Found in Sample: [S622] F69: 132C, Sample, 55, Tg, 6, Exploris, 3	Found in Sample: [S654] F71: 132C, Sample, 55, Tg, 6, Lumos, 3	Found in Sample: [S551] F65: 129N, Sample, 61, Tg, 1, Lumos, 2	Found in Sample: [S599] F68: 129N, Sample, 61, Tg, 1, Exploris, 2	Found in Sample: [S559] F65: 133N, Sample, 61, Tg, 1, Lumos, 3	Found in Sample: [S607] F68: 133N, Sample, 61, Tg, 1, Exploris, 3	Found in Sample: [S567] F66: 129N, Sample, 61, Tg, 3, Exploris, 2	Found in Sample: [S631] F70: 129N, Sample, 61, Tg, 3, Lumos, 2	Found in Sample: [S575] F66: 133N, Sample, 61, Tg, 3, Exploris, 3	Found in Sample: [S639] F70: 133N, Sample, 61, Tg, 3, Lumos, 3	Found in Sample: [S615] F69: 129N, Sample, 61, Tg, 6, Exploris, 2	Found in Sample: [S647] F71: 129N, Sample, 61, Tg, 6, Lumos, 2	Found in Sample: [S623] F69: 133N, Sample, 61, Tg, 6, Exploris, 3	Found in Sample: [S655] F71: 133N, Sample, 61, Tg, 6, Lumos, 3	Found in Sample: [S552] F65: 129C, Sample, 75, Tg, 1, Lumos, 2	Found in Sample: [S600] F68: 129C, Sample, 75, Tg, 1, Exploris, 2	Found in Sample: [S560] F65: 133C, Sample, 75, Tg, 1, Lumos, 3	Found in Sample: [S608] F68: 133C, Sample, 75, Tg, 1, Exploris, 3	Found in Sample: [S568] F66: 129C, Sample, 75, Tg, 3, Exploris, 2	Found in Sample: [S632] F70: 129C, Sample, 75, Tg, 3, Lumos, 2	Found in Sample: [S576] F66: 133C, Sample, 75, Tg, 3, Exploris, 3	Found in Sample: [S640] F70: 133C, Sample, 75, Tg, 3, Lumos, 3	Found in Sample: [S616] F69: 129C, Sample, 75, Tg, 6, Exploris, 2	Found in Sample: [S648] F71: 129C, Sample, 75, Tg, 6, Lumos, 2	Found in Sample: [S624] F69: 133C, Sample, 75, Tg, 6, Exploris, 3	Found in Sample: [S656] F71: 133C, Sample, 75, Tg, 6, Lumos, 3	Found in Sample: [S553] F65: 130N, Sample, 90, Tg, 1, Lumos, 2	Found in Sample: [S601] F68: 130N, Sample, 90, Tg, 1, Exploris, 2	Found in Sample: [S561] F65: 134N, Sample, 90, Tg, 1, Lumos, 3	Found in Sample: [S609] F68: 134N, Sample, 90, Tg, 1, Exploris, 3	Found in Sample: [S569] F66: 130N, Sample, 90, Tg, 3, Exploris, 2	Found in Sample: [S633] F70: 130N, Sample, 90, Tg, 3, Lumos, 2	Found in Sample: [S577] F66: 134N, Sample, 90, Tg, 3, Exploris, 3	Found in Sample: [S641] F70: 134N, Sample, 90, Tg, 3, Lumos, 3	Found in Sample: [S617] F69: 130N, Sample, 90, Tg, 6, Exploris, 2	Found in Sample: [S649] F71: 130N, Sample, 90, Tg, 6, Lumos, 2	Found in Sample: [S625] F69: 134N, Sample, 90, Tg, 6, Exploris, 3	Found in Sample: [S657] F71: 134N, Sample, 90, Tg, 6, Lumos, 3	Confidence (by Search Engine): Sequest HT	Percolator q-Value (by Search Engine): Sequest HT	Percolator PEP (by Search Engine): Sequest HT	XCorr (by Search Engine): Sequest HT
	FALSE	High	[K].LNGTDPEDVIR.[N]	1xTMTpro [N-Term]	8.70887e-05	4.52754e-05	2	3	57	P24844; O14950	P24844 [94-104]; O14950 [94-104]		0	1532.82	1141.3	1232.9	957.1	1141.9	969.4	1114.9	665.5	806.4	455.5	751.9	659.2	646	457.4	494.4	484	376.2	420.9	482.3	735.3	789.7	662.9	769.7	443.1	449.9	709.7	728.2	719.9	765.6	476.4	446.4	778.1	723.2	795	704.2	295.5	365.8	495	593.6	480.3	506	297.3	244.2	496.4	407.3	338.7	386	198.9	194.9	350.8	326.5	333	250.6	187.2	156	309.4	276.1	433.5	314.3	159.6	176.2	308.8	322.9	274.4	326.2	57.85	63.83	65.48	64.36	65.99	65.08	56.77	64.04	54.38	59.51	52.46	54.36	53.85	49.51	49.26	53.28	109.62	108.64	69.06	68.57	81.55	85.49	107.75	106.01	73.93	72.39	83	84.71	108.8	105.63	66.31	81.16	80.85	84.68	113.24	98.32	56.84	83.51	82.84	83.59	109.14	105.86	50.34	72.18	78.54	83.21	116.59	101.58	43.1	70.14	77.24	79.24	107.23	108.52	59.46	56.53	83.36	81.23	115.32	104.48	39.53	69.77	78.74	78.78	Shared	High	High	High	High	High	High	High	High	High	High	High	High	High	High	High	High	High	High	High	High	High	High	High	High	High	High	High	High	High	High	High	High	High	High	High	High	High	High	High	High	High	High	High	High	High	High	High	High	High	High	High	High	High	High	High	High	High	High	High	High	High	High	High	High	High	High	High	High	High	High	High	High	High	High	High	High	High	High	High	High	High	High	High	High	High	High	High	High	High	High	High	High	High	High	High	High	High	High	High	High	High	High	High	High	High	High	High	High	High	High	High	High	High	High	High	High	High	High	High	High	High	High	High	High	High	High	High	High	High	7.825e-06	2.502e-05	3.49
		Checked	Confidence	Identifying Node	PSM Ambiguity	Annotated Sequence	Modifications	# Proteins	Master Protein Accessions	Protein Accessions	# Missed Cleavages	Charge	DeltaScore	DeltaCn	Rank	Search Engine Rank	m/z [Da]	MH+ [Da]	Theo. MH+ [Da]	DeltaM [ppm]	Deltam/z [Da]	Activation Type	MS Order	Isolation Interference [%]	Average Reporter S/N	Comp. Voltage [V]	Ion Inject Time [ms]	RT [min]	First Scan	Spectrum File	File ID	Abundance: 126	Abundance: 127N	Abundance: 127C	Abundance: 128N	Abundance: 128C	Abundance: 129N	Abundance: 129C	Abundance: 130N	Abundance: 130C	Abundance: 131N	Abundance: 131C	Abundance: 132N	Abundance: 132C	Abundance: 133N	Abundance: 133C	Abundance: 134N	Quan Info	XCorr	# Protein Groups	Percolator q-Value	Percolator PEP
		FALSE	High	Sequest HT (A2)	Unambiguous	[K].lNGTDPEDVIR.[N]	N-Term(TMTpro)	3	P24844; O14950	P24844; O14950; P19105	0	2	0.5759	0	1	1	766.915	1532.82	1532.82	-0.37	-0.00028	HCD (High Energy Collision Dissociation)	MS2	14.6123	145.9		53.198	72.6673	27040	010_2019_08_019_R_Wijeratne_021420_GH_F3.raw	F71.3	192.9	210.7	222.1	141.5	93.3	86.7	124.8	69.5	244.3	233.5	222.8	147	107	73.6	78.2	86.6		3.49	2	7.825e-06	2.502e-05
		FALSE	High	Sequest HT (A2)	Unambiguous	[K].lNGTDPEDVIR.[N]	N-Term(TMTpro)	3	P24844; O14950	P24844; O14950; P19105	0	2	0.5612	0	1	1	766.915	1532.82	1532.82	-0.44	-0.00034	HCD (High Energy Collision Dissociation)	MS2	1.4139	136.4		13.779	73.2799	27372	010_2019_08_019_R_Wijeratne_021420_GH_F2.raw	F71.2	163.1	181	202.8	127.5	94.9	91.6	128.3	70.4	198.8	201.5	187	151.6	115.5	71.9	95.5	100.7		3.35	2	1.439e-05	2.655e-05
		FALSE	High	Sequest HT (A2)	Unambiguous	[K].lNGTDPEDVIR.[N]	N-Term(TMTpro)	3	P24844; O14950	P24844; O14950; P19105	0	2	0.5108	0	1	1	766.916	1532.82	1532.82	0.2	0.00015	HCD (High Energy Collision Dissociation)	MS2	0	77.5	-50	87	86.6173	46109	2020_10_137_Wijeratne_CETSA-UPR-480TechRep_EF_F1-1.raw	F66.1	102.4	95.4	116.3	80.6	96.3	60.4	50.9	62.6	103.4	97.2	91.6	75.8	56.6	48.9	50.1	51.7		2.78	2	3.888e-05	6.27e-05
		FALSE	High	Sequest HT (A2)	Unambiguous	[K].lNGTDPEDVIR.[N]	N-Term(TMTpro)	3	P24844; O14950	P24844; O14950; P19105	0	2	0.6335	0	1	1	766.915	1532.82	1532.82	-0.34	-0.00026	HCD (High Energy Collision Dissociation)	MS2	0	134.2		22.539	73.3041	27895	010_2019_08_019_R_Wijeratne_021420_EF_F1.raw	F70.1	179.6	184	169.1	119.5	119.3	76.7	84.9	67.6	189.8	183	192	190.6	119.9	81.4	85.8	104		3.52	2	4.171e-05	7.214e-05
		FALSE	High	Sequest HT (A2)	Unambiguous	[K].lNGTDPEDVIR.[N]	N-Term(TMTpro)	3	P24844; O14950	P24844; O14950; P19105	0	2	0.3617	0	1	1	766.916	1532.83	1532.82	1.12	0.00086	HCD (High Energy Collision Dissociation)	MS2	0	80.2	-50	87	85.6498	46004	2020_10_137_Wijeratne_CETSA-UPR-480TechRep_GH_F1-2.raw	F69.2	104.3	109.7	113	71.3	61	60.3	78.9	49.3	114.3	112.1	109.9	82.9	63.7	43.5	52.7	56.6		2.82	2	4.171e-05	7.185e-05
		FALSE	High	Sequest HT (A2)	Unambiguous	[K].lNGTDPEDVIR.[N]	N-Term(TMTpro)	3	P24844; O14950	P24844; O14950; P19105	0	2	0.5903	0	1	1	766.916	1532.82	1532.82	-0.09	-7e-05	HCD (High Energy Collision Dissociation)	MS2	2.73351	230.7		34.249	73.6413	27591	010_2019_08_019_R_Wijeratne_021420_AB_F2.raw	F64.2	312.6	270.5	278.6	190	122	215.7	160.9	164.8	347.8	321.3	320	255.7	222.8	207.5	175.4	126.1		3.71	2	4.171e-05	6.88e-05
		FALSE	High	Sequest HT (A2)	Unambiguous	[K].lNGTDPEDVIR.[N]	N-Term(TMTpro)	3	P24844; O14950	P24844; O14950; P19105	0	2	0.5836	0	1	1	766.916	1532.82	1532.82	0.34	0.00026	HCD (High Energy Collision Dissociation)	MS2	1.18177	207.5		27.176	74.0839	28138	010_2019_08_019_R_Wijeratne_021420_GH_F1.raw	F71.1	262.5	282.8	308.9	199	136.7	136	199.6	118.3	331	311.5	277.1	215.8	166.9	99.2	134.2	140.8		3.53	2	4.276e-05	8.481e-05
		FALSE	High	Sequest HT (A2)	Unambiguous	[K].lNGTDPEDVIR.[N]	N-Term(TMTpro)	3	P24844; O14950	P24844; O14950; P19105	0	2	0.5965	0	1	1	766.916	1532.82	1532.82	0.11	8e-05	HCD (High Energy Collision Dissociation)	MS2	7.41392	141.1		20.269	72.4206	27544	010_2019_08_019_R_Wijeratne_021420_AB_F3.raw	F64.3	208	168.8	171.1	116.4	79.2	123.6	80.1	87.9	231.3	206.2	215.6	149.3	136.8	123.1	88.3	72.6		3.47	2	4.276e-05	8.142e-05
		FALSE	High	Sequest HT (A2)	Unambiguous	[K].lNGTDPEDVIR.[N]	N-Term(TMTpro)	3	P24844; O14950	P24844; O14950; P19105	0	2	0.5983	0	1	1	766.916	1532.82	1532.82	-0.06	-5e-05	HCD (High Energy Collision Dissociation)	MS2	4.79357	105.4		31.559	71.3154	27137	010_2019_08_019_R_Wijeratne_021420_CD_F3.raw	F65.3	149.6	147.8	174.5	117.4	102.3	74.1	69.9	61.2	162	150.3	150.3	102.7	67.6	55.1	55.2	46.7		3.51	2	4.276e-05	7.926e-05
		FALSE	High	Sequest HT (A2)	Unambiguous	[K].lNGTDPEDVIR.[N]	N-Term(TMTpro)	3	P24844; O14950	P24844; O14950; P19105	0	2	0.6077	0	1	1	766.915	1532.82	1532.82	-0.36	-0.00028	HCD (High Energy Collision Dissociation)	MS2	0.992822	107.2		8.489	72.0688	27396	010_2019_08_019_R_Wijeratne_021420_CD_F2.raw	F65.2	137.5	145.8	152.6	106.9	114.9	97.8	71.3	71.9	159.1	128.5	134.9	114.9	78.5	70.2	60.5	69.4		3.39	2	4.276e-05	7.874e-05
		FALSE	High	Sequest HT (A2)	Unambiguous	[K].lNGTDPEDVIR.[N]	N-Term(TMTpro)	3	P24844; O14950	P24844; O14950; P19105	0	2	0.6278	0	1	1	766.916	1532.82	1532.82	0.12	9e-05	HCD (High Energy Collision Dissociation)	MS2	0	144.3		9.255	71.5361	27118	010_2019_08_019_R_Wijeratne_021420_EF_F2.raw	F70.2	203.8	184.1	171.1	125.5	121.7	82.4	95.6	73.4	203.5	205.4	222.9	202.9	127	98.8	81.9	109		3.52	2	5.169e-05	9.633e-05
		FALSE	High	Sequest HT (A2)	Unambiguous	[K].lNGTDPEDVIR.[N]	N-Term(TMTpro)	3	P24844; O14950	P24844; O14950; P19105	0	2	0.5742	0	1	1	766.916	1532.82	1532.82	0.55	0.00042	HCD (High Energy Collision Dissociation)	MS2	0	144.6		39.389	74.6086	27712	010_2019_08_019_R_Wijeratne_021420_AB_F1.raw	F64.1	211.1	164.2	163.7	117.1	95	138	103.6	103.9	208.7	189	192.4	168.9	142.4	135.2	108.3	71.8		3.1	2	5.169e-05	9.861e-05
		FALSE	High	Sequest HT (A2)	Unambiguous	[K].lNGTDPEDVIR.[N]	N-Term(TMTpro)	3	P24844; O14950	P24844; O14950; P19105	0	2	0.4	0	1	1	766.916	1532.82	1532.82	0.09	7e-05	HCD (High Energy Collision Dissociation)	MS2	0	74.3	-50	87	86.1331	45837	2020_10_137_Wijeratne_CETSA-UPR-480TechRep_GH_F1-1.raw	F69.1	91.3	109.5	120.7	77.3	50.1	62	62.5	45.9	108.3	106.9	87.5	71.1	50.7	40.5	51.8	52.6		2.8	2	5.434e-05	0.0001067
		FALSE	High	Sequest HT (A2)	Unambiguous	[K].lNGTDPEDVIR.[N]	N-Term(TMTpro)	3	P24844; O14950	P24844; O14950; P19105	0	2	0.4102	0	1	1	766.915	1532.82	1532.82	-0.4	-0.00031	HCD (High Energy Collision Dissociation)	MS2	9.04746	148.8	-50	119	89.8744	47141	2020_10_137_Wijeratne_CETSA-UPR-480TechRep_AB_F1-1.raw	F67.1	231.3	183.2	164.6	119.3	96.3	142.4	102.3	103.6	230.6	200	196	140.2	146	127.4	112.2	85.4		2.56	2	6.322e-05	0.0001203
		FALSE	High	Sequest HT (A2)	Unambiguous	[K].lNGTDPEDVIR.[N]	N-Term(TMTpro)	3	P24844; O14950	P24844; O14950; P19105	0	2	0.6012	0	1	1	766.915	1532.82	1532.82	-0.22	-0.00017	HCD (High Energy Collision Dissociation)	MS2	0	76.4		66.847	74.1956	28115	010_2019_08_019_R_Wijeratne_021420_CD_F1.raw	F65.1	91.7	108.6	118	72.2	73.2	63.6	49.1	52.2	107.5	103.2	99.6	79.3	65.1	50.5	44.6	44.1		3.31	2	6.322e-05	0.0001188
		FALSE	High	Sequest HT (A2)	Unambiguous	[K].lNGTDPEDVIR.[N]	N-Term(TMTpro)	3	P24844; O14950	P24844; O14950; P19105	0	2	0.5674	0	1	1	766.916	1532.82	1532.82	-0.11	-9e-05	HCD (High Energy Collision Dissociation)	MS2	14.2318	113.9		57.257	71.6449	26617	010_2019_08_019_R_Wijeratne_021420_GH_F3.raw	F71.3	154.2	169.6	180.1	108.4	65.8	65.5	93.5	61.2	184.3	167.2	172.4	120	89.6	52.5	74.6	64		3.19	2	6.322e-05	0.0001202
		FALSE	High	Sequest HT (A2)	Unambiguous	[K].lNGTDPEDVIR.[N]	N-Term(TMTpro)	3	P24844; O14950	P24844; O14950; P19105	0	2	0.4925	0	1	1	766.916	1532.82	1532.82	0.09	7e-05	HCD (High Energy Collision Dissociation)	MS2	0	48.2		86	73.5981	27275	010_2019_08_019_R_Wijeratne_021420_AB_F1.raw	F64.1	63.7	57.9	68.8	39.6	27.7	44	29.2	24.7	81.3	77.8	70.2	49.8	47.4	38.8	28.3	21.9		2.66	2	6.383e-05	0.000132
		FALSE	High	Sequest HT (A2)	Unambiguous	[K].lNGTDPEDVIR.[N]	N-Term(TMTpro)	3	P24844; O14950	P24844; O14950; P19105	0	2	0.5272	0	1	1	766.916	1532.83	1532.82	0.69	0.00053	HCD (High Energy Collision Dissociation)	MS2	12.8156	94.7		86	70.5164	26685	010_2019_08_019_R_Wijeratne_021420_EF_F2.raw	F70.2	128.7	137.6	148.3	78.3	76.7	53.5	55.5	48	146.6	132.4	147.3	122.1	82.2	62.6	36.8	58.6		2.94	2	6.383e-05	0.0001382
		FALSE	High	Sequest HT (A2)	Unambiguous	[K].lNGTDPEDVIR.[N]	N-Term(TMTpro)	3	P24844; O14950	P24844; O14950; P19105	0	2	0.566	0	1	1	766.915	1532.82	1532.82	-0.62	-0.00047	HCD (High Energy Collision Dissociation)	MS2	35.9644	80.3		86	75.1284	28580	010_2019_08_019_R_Wijeratne_021420_GH_F1.raw	F71.1	104.2	118	119.9	78	52.7	50.3	71.1	41.6	126.4	134.2	109.3	77.8	58.3	40.3	51	51		3.18	2	6.383e-05	0.0001481
		FALSE	High	Sequest HT (A2)	Unambiguous	[K].lNGTDPEDVIR.[N]	N-Term(TMTpro)	3	P24844; O14950	P24844; O14950; P19105	0	2	0.6145	0	1	1	766.915	1532.82	1532.82	-0.81	-0.00062	HCD (High Energy Collision Dissociation)	MS2	0	137.6		52.278	75.2083	28549	010_2019_08_019_R_Wijeratne_021420_CD_F1.raw	F65.1	172.5	174.4	203.3	144.3	151	112.1	86.4	94.7	197.9	174.6	178.5	139	108.3	86.7	83.4	94.4		3.45	2	6.383e-05	0.0001495
		FALSE	High	Sequest HT (A2)	Unambiguous	[K].lNGTDPEDVIR.[N]	N-Term(TMTpro)	3	P24844; O14950	P24844; O14950; P19105	0	2	0.473	0	1	1	766.915	1532.82	1532.82	-0.45	-0.00034	HCD (High Energy Collision Dissociation)	MS2	0	82.7		75.564	72.2636	26949	010_2019_08_019_R_Wijeratne_021420_GH_F2.raw	F71.2	114	125.9	131.7	77	54.4	52.7	69.4	45.9	129.6	131.8	120.4	76.7	61.4	35	52	45.9		3.15	2	6.383e-05	0.0001349
		FALSE	High	Sequest HT (A2)	Unambiguous	[K].lNGTDPEDVIR.[N]	N-Term(TMTpro)	3	P24844; O14950	P24844; O14950; P19105	0	2	0.5141	0	1	1	766.916	1532.82	1532.82	-0.04	-3e-05	HCD (High Energy Collision Dissociation)	MS2	0	91.6		85.296	74.3029	27807	010_2019_08_019_R_Wijeratne_021420_GH_F2.raw	F71.2	127.8	142.3	144.1	88.6	59.4	57.5	67.6	43.7	150.8	151.6	131.5	91.3	71.2	37.8	46.7	53.5		3.19	2	6.555e-05	0.0001688
		FALSE	High	Sequest HT (A2)	Unambiguous	[K].lNGTDPEDVIR.[N]	N-Term(TMTpro)	3	P24844; O14950	P24844; O14950; P19105	0	2	0.3136	0	1	1	766.918	1532.83	1532.82	2.54	0.00195	HCD (High Energy Collision Dissociation)	MS2	18.6857	97.6	-50	87	89.0063	47281	2020_10_137_Wijeratne_CETSA-UPR-480TechRep_AB_F1-2.raw	F67.2	157.6	113.2	112.6	83.8	56.1	101	53.4	69.7	152.4	135.1	137.9	90.2	94.4	91.3	67.8	45.4		2.36	2	6.654e-05	0.0001954
		FALSE	High	Sequest HT (A2)	Unambiguous	[K].lNGTDPEDVIR.[N]	N-Term(TMTpro)	3	P24844; O14950	P24844; O14950; P19105	0	2	0.5535	0	1	1	766.915	1532.82	1532.82	-0.33	-0.00025	HCD (High Energy Collision Dissociation)	MS2	0	84		86	72.2926	27465	010_2019_08_019_R_Wijeratne_021420_EF_F1.raw	F70.1	123	116.5	110.9	73.2	70.5	47.2	47.9	43.6	121.6	118.6	132.9	109.6	63.5	57.2	47.7	60		3.27	2	6.825e-05	0.0002022
		FALSE	High	Sequest HT (A2)	Unambiguous	[K].lNGTDPEDVIR.[N]	N-Term(TMTpro)	3	P24844; O14950	P24844; O14950; P19105	0	2	0.4769	0	1	1	766.916	1532.83	1532.82	0.94	0.00072	HCD (High Energy Collision Dissociation)	MS2	0	72.5		86	72.6271	27148	010_2019_08_019_R_Wijeratne_021420_AB_F2.raw	F64.2	100.9	98.3	97	59.6	38.9	53.2	40.3	41.5	124.6	121.8	117.5	75.8	64.1	53	41.9	32.2		2.81	2	7.082e-05	0.0002147
		FALSE	High	Sequest HT (A2)	Unambiguous	[K].lNGTDPEDVIR.[N]	N-Term(TMTpro)	3	P24844; O14950	P24844; O14950; P19105	0	2	0.3839	0	1	1	766.918	1532.83	1532.82	3.39	0.0026	HCD (High Energy Collision Dissociation)	MS2	0	70.1	-50	87	86.0626	46248	2020_10_137_Wijeratne_CETSA-UPR-480TechRep_CD_F1-3.raw	F68.3	89.8	97.3	102.9	58.2	66.8	36.7	43.3	34	102.7	101.4	100.4	95.4	57.2	49.2	40.1	45.7		2.24	2	7.204e-05	0.0002383
		FALSE	High	Sequest HT (A2)	Unambiguous	[K].lNGTDPEDVIR.[N]	N-Term(TMTpro)	3	P24844; O14950	P24844; O14950; P19105	0	2	0.5437	0	1	1	766.916	1532.82	1532.82	0.42	0.00032	HCD (High Energy Collision Dissociation)	MS2	27.4092	56		86	73.0269	27760	010_2019_08_019_R_Wijeratne_021420_EF_F2.raw	F70.2	76.4	82.4	85.3	42	46.9	31.9	30.4	29	91	83.8	91.3	77.5	39.6	33.2	24.9	30.8		2.63	2	8.052e-05	0.0002661
		FALSE	High	Sequest HT (A2)	Unambiguous	[K].lNGTDPEDVIR.[N]	N-Term(TMTpro)	3	P24844; O14950	P24844; O14950; P19105	0	3	0.6165	0	1	1	511.613	1532.82	1532.82	-0.37	-0.00019	HCD (High Energy Collision Dissociation)	MS2	13.6655	49.2	-50	87	85.7009	46032	2020_10_137_Wijeratne_CETSA-UPR-480TechRep_GH_F1-2.raw	F69.2	74.7	70	74.1	54	27.6	28.7	39	27.1	74	74.2	70.8	49.6	37.8	25.7	27	33.6		3.52	2	8.052e-05	0.0002836
		FALSE	High	Sequest HT (A2)	Unambiguous	[K].lNGTDPEDVIR.[N]	N-Term(TMTpro)	3	P24844; O14950	P24844; O14950; P19105	0	2	0.3815	0	1	1	766.916	1532.82	1532.82	0.41	0.00031	HCD (High Energy Collision Dissociation)	MS2	30.573	133.2		86	70.3001	26693	010_2019_08_019_R_Wijeratne_021420_CD_F3.raw	F65.3	194.1	189.2	208.1	134.6	111.9	99.4	85.7	76.6	202.3	194.2	193.1	117	103.6	79.6	66.6	75.3		2.49	2	8.052e-05	0.0003176
		FALSE	High	Sequest HT (A2)	Unambiguous	[K].lNGTDPEDVIR.[N]	N-Term(TMTpro)	3	P24844; O14950	P24844; O14950; P19105	0	2	0.5458	0	1	1	766.916	1532.82	1532.82	0.42	0.00032	HCD (High Energy Collision Dissociation)	MS2	64.8054	178.4		70.973	71.3307	26460	010_2019_08_019_R_Wijeratne_021420_GH_F4.raw	F71.4	281.8	277.1	322.4	180.1	101.1	100	133.1	68.2	295.9	293.5	282.1	182.6	130.9	61	66.8	78.4		2.84	2	8.052e-05	0.0003065
		FALSE	High	Sequest HT (A2)	Unambiguous	[K].lNGTDPEDVIR.[N]	N-Term(TMTpro)	3	P24844; O14950	P24844; O14950; P19105	0	2	0.416	0	1	1	766.916	1532.82	1532.82	0.02	2e-05	HCD (High Energy Collision Dissociation)	MS2	0	61.9		75.618	75.9234	28913	010_2019_08_019_R_Wijeratne_021420_GH_F1.raw	F71.1	77.3	89.7	106.5	61.2	34.6	34.6	52	32.4	94.8	93.7	93.9	66.1	48.5	33.3	37.6	33.6		2.62	2	8.052e-05	0.0002821
		FALSE	High	Sequest HT (A2)	Unambiguous	[K].lNGTDPEDVIR.[N]	N-Term(TMTpro)	3	P24844; O14950	P24844; O14950; P19105	0	2	0.3822	0	1	1	766.917	1532.83	1532.82	2.12	0.00163	HCD (High Energy Collision Dissociation)	MS2	0	112	-50	87	84.8821	45749	2020_10_137_Wijeratne_CETSA-UPR-480TechRep_EF_F1-3.raw	F66.3	167	138.5	164.2	116.8	117.7	92	71.7	84.3	171.1	151.4	130.5	101.9	88.7	70.4	58.8	66.6		2.59	2	8.052e-05	0.0003184
		FALSE	High	Sequest HT (A2)	Unambiguous	[K].lNGTDPEDVIR.[N]	N-Term(TMTpro)	3	P24844; O14950	P24844; O14950; P19105	0	3	0.6074	0	1	1	511.613	1532.82	1532.82	0.49	0.00025	HCD (High Energy Collision Dissociation)	MS2	29.684	44.8	-50	87	86.1148	46276	2020_10_137_Wijeratne_CETSA-UPR-480TechRep_CD_F1-3.raw	F68.3	60	65.6	69.1	40.1	39.9	25	26.1	16.9	71.9	68.8	69.5	59.7	35.4	29.7	16.5	22.6		2.98	2	8.68e-05	0.0003529
		FALSE	High	Sequest HT (A2)	Unambiguous	[K].lNGTDPEDVIR.[N]	N-Term(TMTpro)	3	P24844; O14950	P24844; O14950; P19105	0	3	0.556	0	1	1	511.613	1532.82	1532.82	0.22	0.00011	HCD (High Energy Collision Dissociation)	MS2	68.5429	35.9	-50	87	86.2979	45774	2020_10_137_Wijeratne_CETSA-UPR-480TechRep_GH_F1-8.raw	F69.10	55.6	61.3	60.7	28.7	20.6	17.8	22.6	14.2	67.3	56.3	63.3	39.7	23.2	12.7	14.8	15		2.77	2	9.807e-05	0.0004722
		FALSE	High	Sequest HT (A2)	Unambiguous	[K].lNGTDPEDVIR.[N]	N-Term(TMTpro)	3	P24844; O14950	P24844; O14950; P19105	0	2	0.5301	0	1	1	766.915	1532.82	1532.82	-1.18	-0.00091	HCD (High Energy Collision Dissociation)	MS2	0	60.9		86	73.0733	27702	010_2019_08_019_R_Wijeratne_021420_GH_F1.raw	F71.1	83.3	90.9	106.9	58.6	41.7	39.7	46.6	31.2	90.3	103.7	91.4	51.7	39.8	28.4	34.6	35.6		2.66	2	0.0001015	0.0004872
		FALSE	High	Sequest HT (A2)	Unambiguous	[K].lNGTDPEDVIR.[N]	N-Term(TMTpro)	3	P24844; O14950	P24844; O14950; P19105	0	2	0.5656	0	1	1	766.915	1532.82	1532.82	-0.44	-0.00034	HCD (High Energy Collision Dissociation)	MS2	0	126.6		30.624	71.4069	27119	010_2019_08_019_R_Wijeratne_021420_AB_F3.raw	F64.3	179.7	167.7	165.1	105.2	68.8	99.7	74	75.5	202.9	197.6	182.3	144.5	116.2	102.4	76.3	67.1		3.2	2	0.0001036	0.0005277
		FALSE	High	Sequest HT (A2)	Unambiguous	[K].lNGTDPEDVIR.[N]	N-Term(TMTpro)	3	P24844; O14950	P24844; O14950; P19105	0	2	0.419	0	1	1	766.916	1532.83	1532.82	0.76	0.00058	HCD (High Energy Collision Dissociation)	MS2	0	59.6	-50	87	85.7978	46108	2020_10_137_Wijeratne_CETSA-UPR-480TechRep_EF_F1-2.raw	F66.2	79.2	76.3	89.4	58	67.9	59.4	38.7	45.5	85	75.3	66.8	58.4	46.1	33	40	35		2.1	2	0.0001102	0.0005507
		FALSE	High	Sequest HT (A2)	Unambiguous	[K].lNGTDPEDVIR.[N]	N-Term(TMTpro)	3	P24844; O14950	P24844; O14950; P19105	0	2	0.4757	0	1	1	766.915	1532.82	1532.82	-0.17	-0.00013	HCD (High Energy Collision Dissociation)	MS2	34.9607	44.1		86	74.7645	28074	010_2019_08_019_R_Wijeratne_021420_AB_F2.raw	F64.2	71.7	63	69.5	38.5	25.5	32.8	25.7	20.2	72.7	61.4	67.6	46.7	37.2	30.8	23.8	18.2		2.67	2	0.0001141	0.0005647
		FALSE	High	Sequest HT (A2)	Unambiguous	[K].lNGTDPEDVIR.[N]	N-Term(TMTpro)	3	P24844; O14950	P24844; O14950; P19105	0	2	0.4526	0	1	1	766.916	1532.83	1532.82	0.68	0.00052	HCD (High Energy Collision Dissociation)	MS2	0	182.1	-50	87	88.1616	47305	2020_10_137_Wijeratne_CETSA-UPR-480TechRep_AB_F1-3.raw	F67.3	248.8	201.5	220.5	171.3	120	163.7	117.3	129.8	260.7	257.7	237.7	200.4	186.2	169	129.2	99		2.74	2	0.0001141	0.0005957
		FALSE	High	Sequest HT (A2)	Unambiguous	[K].lNGTDPEDVIR.[N]	N-Term(TMTpro)	3	P24844; O14950	P24844; O14950; P19105	0	3	0.5966	0	1	1	511.613	1532.82	1532.82	-0.57	-0.00029	HCD (High Energy Collision Dissociation)	MS2	89.3284	31.8	-50	87	87.3227	46198	2020_10_137_Wijeratne_CETSA-UPR-480TechRep_CD_F1-1.raw	F68.1	40.8	35.2	38.7	29.9	26	28.2	22.8	25.8	37.5	37.5	33.8	45.2	25.8	33	18.3	30.2		2.33	2	0.0001215	0.0007309
		FALSE	High	Sequest HT (A2)	Unambiguous	[K].lNGTDPEDVIR.[N]	N-Term(TMTpro)	3	P24844; O14950	P24844; O14950; P19105	0	3	0.5934	0	1	1	511.613	1532.82	1532.82	-0.07	-3e-05	HCD (High Energy Collision Dissociation)	MS2	68.1338	57.1	-50	87	86.9461	46525	2020_10_137_Wijeratne_CETSA-UPR-480TechRep_CD_F1-2.raw	F68.2	85.7	76.8	84.5	52.7	49.2	35.9	33.5	35	78.4	76.8	74.4	72	41.3	39.8	34.4	43		3.32	2	0.0001215	0.0007437
		FALSE	High	Sequest HT (A2)	Unambiguous	[K].lNGTDPEDVIR.[N]	N-Term(TMTpro)	3	P24844; O14950	P24844; O14950; P19105	0	2	0.3519	0	1	1	766.917	1532.83	1532.82	1.27	0.00097	HCD (High Energy Collision Dissociation)	MS2	0	55.1	-50	87	85.8029	46151	2020_10_137_Wijeratne_CETSA-UPR-480TechRep_GH_F1-4b.raw	F69.5	73.2	78.1	107.2	42.9	42.4	29.4	39.9	24.1	85.5	90.2	84.6	52.9	44.3	23.3	31.9	31.2		2.16	2	0.0001282	0.0007571
		FALSE	High	Sequest HT (A2)	Unambiguous	[K].lNGTDPEDVIR.[N]	N-Term(TMTpro)	3	P24844; O14950	P24844; O14950; P19105	0	2	0.5294	0	1	1	766.914	1532.82	1532.82	-1.58	-0.00121	HCD (High Energy Collision Dissociation)	MS2	36.946	113.8		25.696	71.5847	26686	010_2019_08_019_R_Wijeratne_021420_AB_F4.raw	F64.4	177.1	159.4	158.3	107.4	61.8	68	45.4	49.5	221.7	206.9	200.5	118.4	97	68.8	42.1	38.5		2.55	2	0.0001785	0.001205
		FALSE	High	Sequest HT (A2)	Unambiguous	[K].lNGTDPEDVIR.[N]	N-Term(TMTpro)	3	P24844; O14950	P24844; O14950; P19105	0	2	0.5252	0	1	1	766.915	1532.82	1532.82	-0.25	-0.00019	HCD (High Energy Collision Dissociation)	MS2	0	57.7		86	74.5199	27969	010_2019_08_019_R_Wijeratne_021420_AB_F2.raw	F64.2	85.5	77.3	86.3	49.6	33.9	40.8	24.3	30.2	98.8	93.5	88.6	59.8	52.6	46.8	31.2	24.1		2.78	2	0.0001854	0.00128
		FALSE	High	Sequest HT (A2)	Unambiguous	[K].lNGTDPEDVIR.[N]	N-Term(TMTpro)	3	P24844; O14950	P24844; O14950; P19105	0	3	0.5265	0	1	1	511.612	1532.82	1532.82	-0.88	-0.00045	HCD (High Energy Collision Dissociation)	MS2	81.9337	78.7	-50	87	88.1146	47279	2020_10_137_Wijeratne_CETSA-UPR-480TechRep_AB_F1-3.raw	F67.3	130.5	106.7	108.5	66.1	41.9	58	43	54.3	137.5	121.2	116.4	72	65.2	56.5	42.5	38.2		3.02	2	0.0001854	0.001248
		FALSE	High	Sequest HT (A2)	Unambiguous	[K].lNGTDPEDVIR.[N]	N-Term(TMTpro)	3	P24844; O14950	P24844; O14950; P19105	0	2	0.5217	0	1	1	766.916	1532.82	1532.82	0.29	0.00022	HCD (High Energy Collision Dissociation)	MS2	0	42.6		86	74.3258	28329	010_2019_08_019_R_Wijeratne_021420_EF_F1.raw	F70.1	57.7	63.4	67.9	33.8	29.4	26	22.7	20.7	66.4	59.5	68.3	52.3	34.4	27.4	24.3	28.1		2.3	2	0.0002256	0.0016
		FALSE	High	Sequest HT (A2)	Unambiguous	[K].lNGTDPEDVIR.[N]	N-Term(TMTpro)	3	P24844; O14950	P24844; O14950; P19105	0	2	0.4716	0	1	1	766.916	1532.82	1532.82	0.18	0.00014	HCD (High Energy Collision Dissociation)	MS2	0	57.3		86	72.796	27662	010_2019_08_019_R_Wijeratne_021420_EF_F2.raw	F70.2	78.8	86.7	87.9	46.7	45.4	31.6	32.4	26.6	86.7	84.8	97.7	71.8	41	38.2	24.2	35.6		2.29	2	0.0002288	0.001666
		FALSE	High	Sequest HT (A2)	Unambiguous	[K].lNGTDPEDVIR.[N]	N-Term(TMTpro)	3	P24844; O14950	P24844; O14950; P19105	0	2	0.525	0	1	1	766.916	1532.82	1532.82	0.59	0.00046	HCD (High Energy Collision Dissociation)	MS2	39.7854	93.4		86	71.0594	26949	010_2019_08_019_R_Wijeratne_021420_CD_F2.raw	F65.2	126	124.4	142.6	96.6	92.7	75.9	63.3	53.3	142.9	126.3	117.9	98.3	73.8	57.2	54.2	49		2.4	2	0.0002347	0.001693
		FALSE	High	Sequest HT (A2)	Unambiguous	[K].lNGTDPEDVIR.[N]	N-Term(TMTpro)	3	P24844; O14950	P24844; O14950; P19105	0	2	0.5292	0	1	1	766.916	1532.83	1532.82	0.89	0.00068	HCD (High Energy Collision Dissociation)	MS2	0	60.8		86	73.2287	27847	010_2019_08_019_R_Wijeratne_021420_EF_F2.raw	F70.2	88.5	96.5	106.4	54.9	50.9	26.8	24	18.7	105.3	92.1	95.1	80.5	44.4	38.1	22	28.8		2.57	2	0.0002784	0.002
		FALSE	High	Sequest HT (A2)	Unambiguous	[K].lNGTDPEDVIR.[N]	N-Term(TMTpro)	3	P24844; O14950	P24844; O14950; P19105	0	2	0.4549	0	1	1	766.915	1532.82	1532.82	-0.98	-0.00075	HCD (High Energy Collision Dissociation)	MS2	49.6975	199.1		51.606	70.7152	26592	010_2019_08_019_R_Wijeratne_021420_CD_F4.raw	F65.4	311.2	315.2	320.4	216.2	182.1	118.1	79	90.7	360.3	312.3	298.5	211.5	147.1	81.9	65.4	75.8		2.44	2	0.0003808	0.002981
		FALSE	High	Sequest HT (A2)	Unambiguous	[K].lNGTDPEDVIR.[N]	N-Term(TMTpro)	3	P24844; O14950	P24844; O14950; P19105	0	2	0.5	0	1	1	766.916	1532.82	1532.82	0.34	0.00026	HCD (High Energy Collision Dissociation)	MS2	0	126.2		79.283	73.7934	28119	010_2019_08_019_R_Wijeratne_021420_AB_F3.raw	F64.3	183.8	192	181.1	96.8	71	85	59.7	51.7	226	217.2	204.2	122	137.7	93.9	49.9	47.6		2.26	2	0.0004543	0.003608
		FALSE	High	Sequest HT (A2)	Unambiguous	[K].lNGTDPEDVIR.[N]	N-Term(TMTpro)	3	P24844; O14950	P24844; O14950; P19105	0	3	0.6049	0	1	1	511.612	1532.82	1532.82	-2.25	-0.00115	HCD (High Energy Collision Dissociation)	MS2	65.6852	35	-50	87	86.0704	46301	2020_10_137_Wijeratne_CETSA-UPR-480TechRep_GH_F1-4b.raw	F69.5	50.9	53.1	62.5	37.1	21.6	15.5	23	18.3	60.5	64.2	57.2	33.7	20.1	13.1	15.5	13.7		2.05	2	0.000618	0.004547
		FALSE	High	Sequest HT (A2)	Unambiguous	[K].lNGTDPEDVIR.[N]	N-Term(TMTpro)	3	P24844; O14950	P24844; O14950; P19105	0	2	0.1939	0	1	1	766.915	1532.82	1532.82	-1.29	-0.00099	HCD (High Energy Collision Dissociation)	MS2	0	63.3	-50	87	87.5313	46836	2020_10_137_Wijeratne_CETSA-UPR-480TechRep_AB_F1-4.raw	F67.4	101.4	81.9	86.9	60.5	31.3	39.4	33.3	33.4	114.3	106	106.3	64.1	53.5	43.1	33.8	23.3		1.65	2	0.0006606	0.004852
		FALSE	High	Sequest HT (A2)	Unambiguous	[K].lNGTDPEDVIR.[N]	N-Term(TMTpro)	3	P24844; O14950	P24844; O14950; P19105	0	2	0.5171	0	1	1	766.915	1532.82	1532.82	-1.42	-0.00109	HCD (High Energy Collision Dissociation)	MS2	0	60.7		86	73.1908	27830	010_2019_08_019_R_Wijeratne_021420_EF_F2.raw	F70.2	92.1	94.8	107.2	54.3	42.1	28.9	26.4	28.3	105	96	91.9	79	44	34.2	21.9	25.8		2.34	2	0.000989	0.006889
		FALSE	High	Sequest HT (A2)	Unambiguous	[K].lNGTDPEDVIR.[N]	N-Term(TMTpro)	3	P24844; O14950	P24844; O14950; P19105	0	2	0.3684	0	1	1	766.915	1532.82	1532.82	-0.34	-0.00026	HCD (High Energy Collision Dissociation)	MS2	0	63	-50	87	84.8039	45635	2020_10_137_Wijeratne_CETSA-UPR-480TechRep_EF_F1-4.raw	F66.4	82.5	87.1	98	67.9	60.2	44.3	36.3	39.3	105.6	89.9	87.4	65.1	40.5	37.2	31.9	34.8		2.28	2	0.001481	0.0105
		FALSE	High	Sequest HT (A2)	Unambiguous	[K].lNGTDPEDVIR.[N]	N-Term(TMTpro)	3	P24844; O14950	P24844; O14950; P19105	0	2	0.3385	0	1	1	766.915	1532.82	1532.82	-0.86	-0.00066	HCD (High Energy Collision Dissociation)	MS2	0	109.5		66.328	73.7722	28109	010_2019_08_019_R_Wijeratne_021420_AB_F3.raw	F64.3	168.2	160.7	168.1	98.1	59.4	72.3	39.8	46.3	189.5	173.4	174.8	123.2	123.5	68.5	47	39		1.92	2	0.001837	0.01356
		FALSE	High	Sequest HT (A2)	Unambiguous	[K].lNGTDPEDVIR.[N]	N-Term(TMTpro)	3	P24844; O14950	P24844; O14950; P19105	0	2	0.4943	0	1	1	766.916	1532.83	1532.82	0.7	0.00053	HCD (High Energy Collision Dissociation)	MS2	21.0448	147		86	68.6251	26091	010_2019_08_019_R_Wijeratne_021420_EF_F3.raw	F70.3	225.4	221.7	240	129.6	117.4	75.6	64.5	55.6	224.8	226	250.6	183.5	119.4	91.3	52.1	73.7		2.61	2	0.001979	0.0149
	FALSE	High	[R].ATSNVFAMFDQSQIQEFK.[E]	1xTMTpro [K18]; 1xTMTpro [N-Term]	1.79234e-06	4.52754e-05	2	3	56	P24844; O14950	P24844 [18-35]; O14950 [18-35]		0	2699.4	511.9	578.3	473	585.4	514.3	558.2	285	365.2	180.7	294.2	218.3	226.1	132.8	160.8	143.8	123.2	638.3	740.7	1176.6	1270.8	618	783.1	685.6	686.5	1160.5	1212.4	731	746.2	715.4	710.4	1174	1200	783.1	778	436.6	530.9	725.1	844.6	419.8	432.7	397.7	335.4	662.7	559	258.6	307.9	270.7	249.7	440.9	390.3	208.4	157.7	215.5	172.9	364	265.1	261.4	175	204.5	232.9	341.9	374.7	153.1	193.6	65.96	64.35	68.92	67.1	63.73	65.91	67.46	56.45	69.14	65.25	57.98	61.41	64.99	57.24	61.66	64.22	43.07	44.68	93.59	93.64			40.81	47.59	92.04	93.64			48.35	35.33	90.97	100.17			41.62	15.33	80.63	96.09			54.01	22.72	64.95	89.2			38.48	10.08	64.07	88.52			38.17	25.27	70.85	79.12			36.22	3.73	57.97	79.91			Shared	High	High	High	High	High	High	High	High	High	High	High	High	High	High	High	High	High	High	High	High	High	High	High	High	High	High	High	High	High	High	High	High	High	High	High	High	High	High	High	High	High	High	High	High	High	High	High	High	High	High	High	High	High	High	High	High	High	High	High	High	High	High	High	High	High	High	High	High	High	High	High	High	High	High	High	High	High	High	High	High	High	High	High	High	High	High	High	High	High	High	High	High	High	High	High	High	High	High	High	High	High	High	High	High	High	High	High	High	High	High	High	High	High	High	High	High	High	High	High	High	High	High	High	High	High	High	High	High	High	7.825e-06	3.788e-07	6.48
		Checked	Confidence	Identifying Node	PSM Ambiguity	Annotated Sequence	Modifications	# Proteins	Master Protein Accessions	Protein Accessions	# Missed Cleavages	Charge	DeltaScore	DeltaCn	Rank	Search Engine Rank	m/z [Da]	MH+ [Da]	Theo. MH+ [Da]	DeltaM [ppm]	Deltam/z [Da]	Activation Type	MS Order	Isolation Interference [%]	Average Reporter S/N	Comp. Voltage [V]	Ion Inject Time [ms]	RT [min]	First Scan	Spectrum File	File ID	Abundance: 126	Abundance: 127N	Abundance: 127C	Abundance: 128N	Abundance: 128C	Abundance: 129N	Abundance: 129C	Abundance: 130N	Abundance: 130C	Abundance: 131N	Abundance: 131C	Abundance: 132N	Abundance: 132C	Abundance: 133N	Abundance: 133C	Abundance: 134N	Quan Info	XCorr	# Protein Groups	Percolator q-Value	Percolator PEP
		FALSE	High	Sequest HT (A2)	Unambiguous	[R].aTSNVFAMFDQSQIQEFk.[E]	N-Term(TMTpro); K18(TMTpro)	3	P24844; O14950	P24844; O14950; P19105	0	3	0.7801	0	1	1	900.468	2699.39	2699.4	-3.58	-0.00322	HCD (High Energy Collision Dissociation)	MS2	10.8869	81.3		86	169.587	66722	010_2019_08_019_R_Wijeratne_021420_AB_F8.raw	F64.8	128.6	135.4	135.9	71.4	42.8	42.9	33	29.2	135.4	150.9	147.8	75.5	66.8	47.7	31.7	26.3		5.64	2	7.825e-06	2.475e-06
		FALSE	High	Sequest HT (A2)	Unambiguous	[R].aTSNVFAMFDQSQIQEFk.[E]	N-Term(TMTpro); K18(TMTpro)	3	P24844; O14950	P24844; O14950; P19105	0	3	0.7424	0	1	1	900.469	2699.39	2699.4	-2.5	-0.00225	HCD (High Energy Collision Dissociation)	MS2	0	79.2		86	168.525	66267	010_2019_08_019_R_Wijeratne_021420_AB_F8.raw	F64.8	132.9	133.3	154.4	66	40.8	28.8	22.3	30.4	144.6	160.1	144	75	60.8	33.3	19	21.2		4.62	2	7.825e-06	1.73e-05
		FALSE	High	Sequest HT (A2)	Unambiguous	[R].aTSNVFAMFDQSQIQEFk.[E]	N-Term(TMTpro); K18(TMTpro)	3	P24844; O14950	P24844; O14950; P19105	0	3	0.5788	0	1	1	900.469	2699.39	2699.4	-2.07	-0.00187	HCD (High Energy Collision Dissociation)	MS2	0	107.6		86	166.384	66133	010_2019_08_019_R_Wijeratne_021420_CD_F8.raw	F65.8	156.9	174.6	208.1	104.9	102	57.9	46	42.6	202.8	183	174.7	90.9	71	42	29.6	34		5.01	2	7.825e-06	1.855e-05
		FALSE	High	Sequest HT (A2)	Unambiguous	[R].aTSNVFAMFDQSQIQEFk.[E]	N-Term(TMTpro); K18(TMTpro)	3	P24844; O14950	P24844; O14950; P19105	0	3	0.7287	0	1	1	900.471	2699.4	2699.4	-0.47	-0.00043	HCD (High Energy Collision Dissociation)	MS2	49.466	47.1		69.485	168.172	67631	010_2019_08_019_R_Wijeratne_021420_AB_F6.raw	F64.6	85.5	74.7	72.6	37	23	26.6	19.3	15.6	79	93.2	82.5	45	36.9	28	17.7	17.5		5.16	2	7.825e-06	5.993e-06
		FALSE	High	Sequest HT (A2)	Unambiguous	[R].aTSNVFAMFDQSQIQEFk.[E]	N-Term(TMTpro); K18(TMTpro)	3	P24844; O14950	P24844; O14950; P19105	0	3	0.8234	0	1	1	900.469	2699.39	2699.4	-2.81	-0.00253	HCD (High Energy Collision Dissociation)	MS2	0	82.9		22.094	168.509	66684	010_2019_08_019_R_Wijeratne_021420_AB_F7.raw	F64.7	117.7	112.8	112.1	71.5	50.5	64.6	35.5	37.1	145.7	143.8	133.1	84.6	77.5	59.4	48.2	32.6		6.85	2	7.825e-06	2.06e-06
		FALSE	High	Sequest HT (A2)	Unambiguous	[R].aTSNVFAMFDQSQIQEFk.[E]	N-Term(TMTpro); K18(TMTpro)	3	P24844; O14950	P24844; O14950; P19105	0	3	0.6411	0	1	1	900.471	2699.4	2699.4	-0.7	-0.00063	HCD (High Energy Collision Dissociation)	MS2	0	88.2		86	167.46	66220	010_2019_08_019_R_Wijeratne_021420_AB_F7.raw	F64.7	142.2	131.5	135.7	81.8	49.4	51.4	28.7	33.2	153.2	161.7	151.2	92.9	75.2	56.3	36.4	29.8		6.27	2	7.825e-06	9.831e-06
		FALSE	High	Sequest HT (A2)	Unambiguous	[R].aTSNVFAMFDQSQIQEFk.[E]	N-Term(TMTpro); K18(TMTpro)	3	P24844; O14950	P24844; O14950; P19105	0	3	0.7831	0	1	1	900.471	2699.4	2699.4	-0.29	-0.00026	HCD (High Energy Collision Dissociation)	MS2	3.71304	39		70.571	172.706	68266	010_2019_08_019_R_Wijeratne_021420_GH_F6.raw	F71.6	51.3	56.5	55.3	39	28	23	30	15.1	61.1	60.9	65.6	42.9	30.6	18.9	20.1	25.4		6.73	2	7.825e-06	1.83e-06
		FALSE	High	Sequest HT (A2)	Unambiguous	[R].aTSNVFAMFDQSQIQEFk.[E]	N-Term(TMTpro); K18(TMTpro)	3	P24844; O14950	P24844; O14950; P19105	0	4	0.7253	0	1	1	675.604	2699.39	2699.4	-2.38	-0.0016	HCD (High Energy Collision Dissociation)	MS2	7.08702	128.2	-50	14.307	170.772	93555	2020_10_137_Wijeratne_CETSA-UPR-480TechRep_CD_F1-6.raw	F68.6	169.2	189.2	191	127.1	97.2	77.4	61.1	64	196.9	177.9	201.6	173	102.5	89.7	50.3	83.3		4.66	2	7.825e-06	1.491e-05
		FALSE	High	Sequest HT (A2)	Unambiguous	[R].aTSNVFAMFDQSQIQEFk.[E]	N-Term(TMTpro); K18(TMTpro)	3	P24844; O14950	P24844; O14950; P19105	0	3	0.6791	0	1	1	900.471	2699.4	2699.4	-0.71	-0.00064	HCD (High Energy Collision Dissociation)	MS2	12.3178	64.6		86	169.079	69938	010_2019_08_019_R_Wijeratne_021420_CD_F5.raw	F65.5	94	89.8	118.1	67.2	66.9	36.4	32	26.8	105.8	103.1	99	68.6	44.5	32.4	25	23.5		4.55	2	7.825e-06	1.159e-05
		FALSE	High	Sequest HT (A2)	Unambiguous	[R].aTSNVFAMFDQSQIQEFk.[E]	N-Term(TMTpro); K18(TMTpro)	3	P24844; O14950	P24844; O14950; P19105	0	2	0.8241	0	1	1	1350.2	2699.4	2699.4	-0.58	-0.00078	HCD (High Energy Collision Dissociation)	MS2	0	100.5		86	169.292	67752	010_2019_08_019_R_Wijeratne_021420_CD_F7.raw	F65.7	141.8	138.7	137.1	111.4	108.8	77.6	56.2	59.4	154.7	137	139.4	115.1	76.3	57.1	44.3	53.3		6.48	2	7.825e-06	3.788e-07
		FALSE	High	Sequest HT (A2)	Unambiguous	[R].aTSNVFAMFDQSQIQEFk.[E]	N-Term(TMTpro); K18(TMTpro)	3	P24844; O14950	P24844; O14950; P19105	0	3	0.5922	0	1	1	900.471	2699.4	2699.4	-0.02	-1e-05	HCD (High Energy Collision Dissociation)	MS2	11.2849	97.6		86	169.859	69258	010_2019_08_019_R_Wijeratne_021420_CD_F6.raw	F65.6	141.1	139.8	157.3	89.7	104.6	64.9	56.5	47.2	163.8	147.4	150.4	96.7	61.8	46.8	42.8	51.6		5.37	2	7.825e-06	4.994e-06
		FALSE	High	Sequest HT (A2)	Unambiguous	[R].aTSNVFAMFDQSQIQEFk.[E]	N-Term(TMTpro); K18(TMTpro)	3	P24844; O14950	P24844; O14950; P19105	0	3	0.7277	0	1	1	900.473	2699.41	2699.4	2.25	0.00203	HCD (High Energy Collision Dissociation)	MS2	19.0782	55.9		86	167.766	68300	010_2019_08_019_R_Wijeratne_021420_CD_F6.raw	F65.6	89.6	93.1	101.5	50	51.9	27.2	25.3	24.8	92.5	102.8	85.4	51.4	39.4	25	12.9	21.2		4.7	2	7.825e-06	1.909e-05
		FALSE	High	Sequest HT (A2)	Unambiguous	[R].aTSNVFAMFDQSQIQEFk.[E]	N-Term(TMTpro); K18(TMTpro)	3	P24844; O14950	P24844; O14950; P19105	0	2	0.7864	0	1	1	1350.21	2699.41	2699.4	4.33	0.00584	HCD (High Energy Collision Dissociation)	MS2	17.5639	49.4		86	169.735	69572	010_2019_08_019_R_Wijeratne_021420_EF_F6.raw	F70.6	74.7	61.3	71.8	52.4	33.8	26.2	21.2	16.7	87.2	78.6	85.1	65.3	37.2	27.4	21.3	30.5		5.01	2	7.825e-06	2.007e-05
		FALSE	High	Sequest HT (A2)	Unambiguous	[R].aTSNVFAMFDQSQIQEFk.[E]	N-Term(TMTpro); K18(TMTpro)	3	P24844; O14950	P24844; O14950; P19105	0	3	0.6936	0	1	1	900.469	2699.39	2699.4	-2.79	-0.00251	HCD (High Energy Collision Dissociation)	MS2	0	52.5		86	167.632	68612	010_2019_08_019_R_Wijeratne_021420_EF_F6.raw	F70.6	85	83.2	87.8	48.8	35.8	21.3	19.8	16.2	89.2	80.2	98.5	72.6	38.9	26.7	14.6	22.2		4.83	2	7.825e-06	2.426e-05
		FALSE	High	Sequest HT (A2)	Unambiguous	[R].aTSNVFAMFDQSQIQEFk.[E]	N-Term(TMTpro); K18(TMTpro)	3	P24844; O14950	P24844; O14950; P19105	0	3	0.7221	0	1	1	900.472	2699.4	2699.4	0.79	0.00071	HCD (High Energy Collision Dissociation)	MS2	5.50445	123.1		86	167.446	65816	010_2019_08_019_R_Wijeratne_021420_GH_F8.raw	F71.8	167	203.7	204.7	121.7	70	61.4	80.8	46.6	217.4	204	223.9	128.5	91.1	42.4	46.3	60.3		6.73	2	7.825e-06	1.693e-06
		FALSE	High	Sequest HT (A2)	Unambiguous	[R].aTSNVFAMFDQSQIQEFk.[E]	N-Term(TMTpro); K18(TMTpro)	3	P24844; O14950	P24844; O14950; P19105	0	3	0.6545	0	1	1	900.473	2699.4	2699.4	1.41	0.00127	HCD (High Energy Collision Dissociation)	MS2	25.3469	80.9		86	168.514	66278	010_2019_08_019_R_Wijeratne_021420_GH_F8.raw	F71.8	115	155.5	155.1	72.7	39.2	30.7	38.5	23	159.1	150.8	157.7	70.2	57.4	20.1	23.9	25.5		4.95	2	7.825e-06	2.453e-05
		FALSE	High	Sequest HT (A2)	Unambiguous	[R].aTSNVFAMFDQSQIQEFk.[E]	N-Term(TMTpro); K18(TMTpro)	3	P24844; O14950	P24844; O14950; P19105	0	3	0.6544	0	1	1	900.469	2699.39	2699.4	-2.23	-0.002	HCD (High Energy Collision Dissociation)	MS2	44.8044	65.5		86	169.582	69978	010_2019_08_019_R_Wijeratne_021420_EF_F5.raw	F70.5	97.4	80.9	97.6	56.3	55.8	34.8	39.4	28.8	96.8	99.4	109.6	81.3	54.8	48.1	29.4	37.4		4.08	2	7.825e-06	2.225e-05
		FALSE	High	Sequest HT (A2)	Unambiguous	[R].aTSNVFAMFDQSQIQEFk.[E]	N-Term(TMTpro); K18(TMTpro)	3	P24844; O14950	P24844; O14950; P19105	0	3	0.7735	0	1	1	900.47	2699.39	2699.4	-1.79	-0.00161	HCD (High Energy Collision Dissociation)	MS2	0	41.8		86	166.423	65370	010_2019_08_019_R_Wijeratne_021420_GH_F8.raw	F71.8	60	73	98.4	39.4	25	15	21.3	12.2	72.8	76.6	70.9	39.8	23.9	13.6	14.2	12		5.21	2	7.825e-06	1.701e-05
		FALSE	High	Sequest HT (A2)	Unambiguous	[R].aTSNVFAMFDQSQIQEFk.[E]	N-Term(TMTpro); K18(TMTpro)	3	P24844; O14950	P24844; O14950; P19105	0	3	0.7477	0	1	1	900.471	2699.4	2699.4	-0.05	-5e-05	HCD (High Energy Collision Dissociation)	MS2	0	82.5		86	169.904	69884	010_2019_08_019_R_Wijeratne_021420_AB_F5.raw	F64.5	113.6	106	102.6	81.7	50.5	62.5	43.9	45.2	132	126.8	124.3	84.9	85.4	74.3	50	36.1		5.43	2	7.825e-06	3.694e-06
		FALSE	High	Sequest HT (A2)	Unambiguous	[R].aTSNVFAMFDQSQIQEFk.[E]	N-Term(TMTpro); K18(TMTpro)	3	P24844; O14950	P24844; O14950; P19105	0	3	0.7006	0	1	1	900.471	2699.4	2699.4	-0.84	-0.00075	HCD (High Energy Collision Dissociation)	MS2	3.3676	191.1		86	170.262	67353	010_2019_08_019_R_Wijeratne_021420_EF_F8.raw	F70.8	364	339.4	261.3	161.8	95.8	65.4	46.2	39.3	398.2	432.4	365.9	201	137.8	69.1	30.6	49.5		4.71	2	7.825e-06	1.45e-05
		FALSE	High	Sequest HT (A2)	Unambiguous	[R].aTSNVFAMFDQSQIQEFk.[E]	N-Term(TMTpro); K18(TMTpro)	3	P24844; O14950	P24844; O14950; P19105	0	3	0.7404	0	1	1	900.471	2699.4	2699.4	-0.75	-0.00067	HCD (High Energy Collision Dissociation)	MS2	2.54991	109.9		86	169.217	66897	010_2019_08_019_R_Wijeratne_021420_EF_F8.raw	F70.8	184.3	195.7	187.7	94.9	69.7	41.4	42.4	30	206.3	192.3	206.6	122.3	73.5	43.9	29.4	38.7		5.97	2	7.825e-06	4.073e-06
		FALSE	High	Sequest HT (A2)	Unambiguous	[R].aTSNVFAMFDQSQIQEFk.[E]	N-Term(TMTpro); K18(TMTpro)	3	P24844; O14950	P24844; O14950; P19105	0	4	0.7413	0	1	1	675.605	2699.4	2699.4	-0.26	-0.00018	HCD (High Energy Collision Dissociation)	MS2	42.0663	145.4	-50	87	170.593	93437	2020_10_137_Wijeratne_CETSA-UPR-480TechRep_EF_F1-6.raw	F66.6	214.2	212.2	215.1	152	162.6	103.5	81.8	91	231.8	204.1	203.2	135.6	103	77	61.2	77.6		5.18	2	7.825e-06	1.952e-05
		FALSE	High	Sequest HT (A2)	Unambiguous	[R].aTSNVFAMFDQSQIQEFk.[E]	N-Term(TMTpro); K18(TMTpro)	3	P24844; O14950	P24844; O14950; P19105	0	4	0.7588	0	1	1	675.604	2699.39	2699.4	-1.97	-0.00133	HCD (High Energy Collision Dissociation)	MS2	8.35642	125.7	-50	119	169.641	93017	2020_10_137_Wijeratne_CETSA-UPR-480TechRep_EF_F1-7.raw	F66.7	183.8	183.3	180.2	125.4	141.3	91.7	78.1	78.9	188.6	188.1	163.3	126.8	96.5	68.2	51.1	66.2		4.52	2	7.825e-06	5.289e-06
		FALSE	High	Sequest HT (A2)	Unambiguous	[R].aTSNVFAMFDQSQIQEFk.[E]	N-Term(TMTpro); K18(TMTpro)	3	P24844; O14950	P24844; O14950; P19105	0	4	0.7447	0	1	1	675.606	2699.4	2699.4	1.48	0.001	HCD (High Energy Collision Dissociation)	MS2	18.8654	54.4		86	168.262	65658	010_2019_08_019_R_Wijeratne_021420_GH_F7.raw	F71.7	84.6	85.3	93.7	55.7	33.9	30.4	31.6	20.5	90.7	90.4	87.5	57	38.1	24.9	22.9	23.5		5.68	2	7.825e-06	1.523e-05
		FALSE	High	Sequest HT (A2)	Unambiguous	[R].aTSNVFAMFDQSQIQEFk.[E]	N-Term(TMTpro); K18(TMTpro)	3	P24844; O14950	P24844; O14950; P19105	0	3	0.762	0	1	1	900.478	2699.42	2699.4	7.18	0.00646	HCD (High Energy Collision Dissociation)	MS2	22.5569	129.2		86	168.732	67000	010_2019_08_019_R_Wijeratne_021420_EF_F7.raw	F70.7	209.7	203.7	212.6	109.5	88.8	60.2	58.5	48.7	216.5	216.4	236.7	149	91	67.5	39.5	59.4		5.63	2	7.825e-06	7.047e-06
		FALSE	High	Sequest HT (A2)	Unambiguous	[R].aTSNVFAMFDQSQIQEFk.[E]	N-Term(TMTpro); K18(TMTpro)	3	P24844; O14950	P24844; O14950; P19105	0	2	0.6934	0	1	1	1350.21	2699.42	2699.4	6.07	0.00819	HCD (High Energy Collision Dissociation)	MS2	0	29.6		86	169.298	67264	010_2019_08_019_R_Wijeratne_021420_EF_F7.raw	F70.7	48.6	56.8	43.9	22.5	16.7	16.8	8.4	7.9	51.2	53.1	56.9	39.1	24	10.3	7.6	10.5		3.49	2	7.825e-06	1.577e-05
		FALSE	High	Sequest HT (A2)	Unambiguous	[R].aTSNVFAMFDQSQIQEFk.[E]	N-Term(TMTpro); K18(TMTpro)	3	P24844; O14950	P24844; O14950; P19105	0	3	0.8024	0	1	1	900.468	2699.39	2699.4	-4.12	-0.0037	HCD (High Energy Collision Dissociation)	MS2	0	54.6		9.895	167.007	66214	010_2019_08_019_R_Wijeratne_021420_EF_F7.raw	F70.7	82.6	79	78.1	45.7	40.1	28.6	22.8	22.8	85.7	88	89.3	71.4	48.9	34.1	21.8	34.3		5.92	2	7.825e-06	7.873e-06
		FALSE	High	Sequest HT (A2)	Unambiguous	[R].aTSNVFAMFDQSQIQEFk.[E]	N-Term(TMTpro); K18(TMTpro)	3	P24844; O14950	P24844; O14950; P19105	0	3	0.7707	0	1	1	900.477	2699.42	2699.4	6.4	0.00575	HCD (High Energy Collision Dissociation)	MS2	29.7898	182.2		86	168.011	66670	010_2019_08_019_R_Wijeratne_021420_EF_F7.raw	F70.7	281.1	276.9	286.8	160.3	137.7	85.2	77.3	71.2	293.8	283.3	318.7	228.8	142.1	111.2	67.1	93.5		6.41	2	7.825e-06	1.665e-06
		FALSE	High	Sequest HT (A2)	Unambiguous	[R].aTSNVFAMFDQSQIQEFk.[E]	N-Term(TMTpro); K18(TMTpro)	3	P24844; O14950	P24844; O14950; P19105	0	3	0.7733	0	1	1	900.468	2699.39	2699.4	-3.44	-0.00309	HCD (High Energy Collision Dissociation)	MS2	3.22814	72.7		22.99	168.038	66683	010_2019_08_019_R_Wijeratne_021420_EF_F7.raw	F70.7	111.8	108.5	105.4	58.9	48.2	35.1	34.1	28.9	125.4	109.6	131.3	99.6	58.8	41.5	26.2	40.6		6	2	7.825e-06	3.187e-06
		FALSE	High	Sequest HT (A2)	Unambiguous	[R].aTSNVFAMFDQSQIQEFk.[E]	N-Term(TMTpro); K18(TMTpro)	3	P24844; O14950	P24844; O14950; P19105	0	2	0.8206	0	1	1	1350.21	2699.42	2699.4	6.17	0.00833	HCD (High Energy Collision Dissociation)	MS2	13.9849	168.9		86	167.685	66521	010_2019_08_019_R_Wijeratne_021420_EF_F7.raw	F70.7	230.8	255.8	246.5	153.4	121.5	84.2	75.8	70.3	277.2	239.9	286.5	239.6	137.5	101.7	73.6	107.8		6.52	2	7.825e-06	5.227e-07
		FALSE	High	Sequest HT (A2)	Unambiguous	[R].aTSNVFAMFDQSQIQEFk.[E]	N-Term(TMTpro); K18(TMTpro)	3	P24844; O14950	P24844; O14950; P19105	0	4	0.7669	0	1	1	675.599	2699.37	2699.4	-9.34	-0.0063	HCD (High Energy Collision Dissociation)	MS2	34.3334	95.9	-50	87	170.503	94295	2020_10_137_Wijeratne_CETSA-UPR-480TechRep_EF_F1-8.raw	F66.8	132.8	138.2	151.7	102	99.5	75.3	50	51.3	152.5	154.4	129.4	106.6	66.5	42	28.6	53.7		4.29	2	1.439e-05	2.753e-05
		FALSE	High	Sequest HT (A2)	Unambiguous	[R].aTSNVFAMFDQSQIQEFk.[E]	N-Term(TMTpro); K18(TMTpro)	3	P24844; O14950	P24844; O14950; P19105	0	3	0.6364	0	1	1	900.468	2699.39	2699.4	-3.2	-0.00288	HCD (High Energy Collision Dissociation)	MS2	11.391	83.5		86	170.117	67643	010_2019_08_019_R_Wijeratne_021420_EF_F7.raw	F70.7	141.8	135.1	145.7	75.7	62.5	38.4	29.8	23.1	147.6	136.4	151.1	92.9	59	41.4	22.2	33.5		3.74	2	1.439e-05	2.993e-05
		FALSE	High	Sequest HT (A2)	Unambiguous	[R].aTSNVFAMFDQSQIQEFk.[E]	N-Term(TMTpro); K18(TMTpro)	3	P24844; O14950	P24844; O14950; P19105	0	3	0.6766	0	1	1	900.478	2699.42	2699.4	6.99	0.00629	HCD (High Energy Collision Dissociation)	MS2	35.2213	70.9		86	166.177	65838	010_2019_08_019_R_Wijeratne_021420_EF_F7.raw	F70.7	141.7	122.9	120.4	55.3	43	26.6	22.1	15.4	140.5	131.8	138.6	70.5	44.6	28.4	15.4	17.1		4.02	2	1.439e-05	2.844e-05
		FALSE	High	Sequest HT (A2)	Unambiguous	[R].aTSNVFAMFDQSQIQEFk.[E]	N-Term(TMTpro); K18(TMTpro)	3	P24844; O14950	P24844; O14950; P19105	0	4	0.6421	0	1	1	675.605	2699.4	2699.4	-1.05	-0.00071	HCD (High Energy Collision Dissociation)	MS2	42.2991	28.9		86	169.462	66172	010_2019_08_019_R_Wijeratne_021420_GH_F7.raw	F71.7	41.6	49.5	51.7	26.5	17.4	11.5	18.5	9	55.8	48.4	53.9	32.6	17.6	7.8	11	8.9		4.61	2	1.806e-05	4.016e-05
		FALSE	High	Sequest HT (A2)	Unambiguous	[R].aTSNVFAMFDQSQIQEFk.[E]	N-Term(TMTpro); K18(TMTpro)	3	P24844; O14950	P24844; O14950; P19105	0	3	0.4659	0	1	1	900.47	2699.4	2699.4	-1.5	-0.00135	HCD (High Energy Collision Dissociation)	MS2	0	60.2		86	172.064	70643	010_2019_08_019_R_Wijeratne_021420_EF_F6.raw	F70.6	95.2	84.8	111.3	54.8	44.9	26.1	24.4	16.1	117.2	95	116.2	77.5	41.5	25.2	11.9	20.5		4.1	2	1.806e-05	3.576e-05
		FALSE	High	Sequest HT (A2)	Unambiguous	[R].aTSNVFAMFDQSQIQEFk.[E]	N-Term(TMTpro); K18(TMTpro)	3	P24844; O14950	P24844; O14950; P19105	0	3	0.7151	0	1	1	900.472	2699.4	2699.4	1.05	0.00095	HCD (High Energy Collision Dissociation)	MS2	22.3365	32.1		86	170.66	66695	010_2019_08_019_R_Wijeratne_021420_GH_F7.raw	F71.7	38.4	44.2	55.6	27.7	21.7	18.1	26.5	14.7	49.8	50.3	53	28.5	26.2	13.4	20.8	23.9		5.02	2	1.806e-05	3.443e-05
		FALSE	High	Sequest HT (A2)	Unambiguous	[R].aTSNVFAMFDQSQIQEFk.[E]	N-Term(TMTpro); K18(TMTpro)	3	P24844; O14950	P24844; O14950; P19105	0	4	0.714	0	1	1	675.604	2699.39	2699.4	-1.76	-0.00119	HCD (High Energy Collision Dissociation)	MS2	4.02601	62.7		53.138	169.391	68182	010_2019_08_019_R_Wijeratne_021420_AB_F6.raw	F64.6	94.9	79.7	85.8	49.4	35.8	47.9	29.1	28.2	112.9	102	96.7	72.4	61.8	44.7	32.6	29.7		5.77	2	1.806e-05	3.373e-05
		FALSE	High	Sequest HT (A2)	Unambiguous	[R].aTSNVFAMFDQSQIQEFk.[E]	N-Term(TMTpro); K18(TMTpro)	3	P24844; O14950	P24844; O14950; P19105	0	4	0.7113	0	1	1	675.605	2699.4	2699.4	-0.65	-0.00044	HCD (High Energy Collision Dissociation)	MS2	54.3521	136.4	-50	57.416	170.772	93094	2020_10_137_Wijeratne_CETSA-UPR-480TechRep_GH_F1-7.raw	F69.9	181.2	204.1	215.4	143.9	97.6	81.1	119.2	68.3	198.7	205.9	199.9	151.2	100.8	64.1	72	79.5		5.3	2	1.806e-05	3.777e-05
		FALSE	High	Sequest HT (A2)	Unambiguous	[R].aTSNVFAMFDQSQIQEFk.[E]	N-Term(TMTpro); K18(TMTpro)	3	P24844; O14950	P24844; O14950; P19105	0	4	0.7642	0	1	1	675.604	2699.39	2699.4	-2.46	-0.00166	HCD (High Energy Collision Dissociation)	MS2	14.8849	46.2		37.476	168.666	69083	010_2019_08_019_R_Wijeratne_021420_EF_F6.raw	F70.6	62.1	67.8	71.3	42.1	35.9	28.7	22.8	20.4	69.6	60.6	74.1	62.4	40.5	34.2	21.8	25.4		5.47	2	3.666e-05	5.573e-05
		FALSE	High	Sequest HT (A2)	Unambiguous	[R].aTSNVFAMFDQSQIQEFk.[E]	N-Term(TMTpro); K18(TMTpro)	3	P24844; O14950	P24844; O14950; P19105	0	4	0.7519	0	1	1	675.604	2699.39	2699.4	-2.64	-0.00178	HCD (High Energy Collision Dissociation)	MS2	0	40.5		24.559	168.798	68772	010_2019_08_019_R_Wijeratne_021420_CD_F6.raw	F65.6	54.3	55.1	56.7	43.3	46.2	30.4	22.2	22.7	72.1	55.9	53.7	42.3	26.6	24.1	20	22.2		5.16	2	3.666e-05	5.496e-05
		FALSE	High	Sequest HT (A2)	Unambiguous	[R].aTSNVFAMFDQSQIQEFk.[E]	N-Term(TMTpro); K18(TMTpro)	3	P24844; O14950	P24844; O14950; P19105	0	4	0.7346	0	1	1	675.605	2699.4	2699.4	-0.4	-0.00027	HCD (High Energy Collision Dissociation)	MS2	8.46989	120	-50	29.692	170.966	93262	2020_10_137_Wijeratne_CETSA-UPR-480TechRep_AB_F1-7.raw	F67.7	175.6	152.8	170.7	98.8	65	95.3	49.6	56.3	205	184.5	190.2	150.1	110.4	97.6	69	49.2		4.56	2	3.666e-05	5.373e-05
		FALSE	High	Sequest HT (A2)	Unambiguous	[R].aTSNVFAMFDQSQIQEFk.[E]	N-Term(TMTpro); K18(TMTpro)	3	P24844; O14950	P24844; O14950; P19105	0	3	0.7473	0	1	1	900.47	2699.4	2699.4	-0.94	-0.00084	HCD (High Energy Collision Dissociation)	MS2	41.3387	17.3		86	167.23	65209	010_2019_08_019_R_Wijeratne_021420_GH_F7.raw	F71.7	30.2	30.4	31.8	16.2	10	6	5.8	5.2	35.9	32.9	31.7	14.9	9.5	6.2	5.5	4.9		3.76	2	3.666e-05	5.137e-05
		FALSE	High	Sequest HT (A2)	Unambiguous	[R].aTSNVFAMFDQSQIQEFk.[E]	N-Term(TMTpro); K18(TMTpro)	3	P24844; O14950	P24844; O14950; P19105	0	3	0.6624	0	1	1	900.469	2699.39	2699.4	-2.69	-0.00242	HCD (High Energy Collision Dissociation)	MS2	0	60.3		86	168.239	67276	010_2019_08_019_R_Wijeratne_021420_CD_F7.raw	F65.7	96.5	105	123.5	58.3	47.3	25.6	22.4	18.6	116	108.5	101.3	61	33.9	19.3	13	14.9		4.68	2	3.888e-05	6.284e-05
		FALSE	High	Sequest HT (A2)	Unambiguous	[R].aTSNVFAMFDQSQIQEFk.[E]	N-Term(TMTpro); K18(TMTpro)	3	P24844; O14950	P24844; O14950; P19105	0	4	0.7329	0	1	1	675.602	2699.39	2699.4	-4.87	-0.00329	HCD (High Energy Collision Dissociation)	MS2	35.5742	84.8	-50	87	170.511	94619	2020_10_137_Wijeratne_CETSA-UPR-480TechRep_CD_F1-8.raw	F68.8	118.3	129.2	120.3	77.4	67.1	46.9	38	31.9	138.2	125.2	135.1	114	74	55.3	32.6	52.7		4.68	2	4.171e-05	7.346e-05
		FALSE	High	Sequest HT (A2)	Unambiguous	[R].aTSNVFAMFDQSQIQEFk.[E]	N-Term(TMTpro); K18(TMTpro)	3	P24844; O14950	P24844; O14950; P19105	0	4	0.7321	0	1	1	675.606	2699.4	2699.4	0.4	0.00027	HCD (High Energy Collision Dissociation)	MS2	0.57636	132.2	-50	19.947	170.699	93573	2020_10_137_Wijeratne_CETSA-UPR-480TechRep_CD_F1-7.raw	F68.7	178.5	191	189.7	117.9	101.7	80.5	64.3	61.5	198.9	180.6	213.7	189.1	108.7	87.5	61.4	90.8		4.74	2	4.171e-05	7.204e-05
		FALSE	High	Sequest HT (A2)	Unambiguous	[R].aTSNVFAMFDQSQIQEFk.[E]	N-Term(TMTpro); K18(TMTpro)	3	P24844; O14950	P24844; O14950; P19105	0	3	0.7338	0	1	1	900.467	2699.39	2699.4	-4.41	-0.00397	HCD (High Energy Collision Dissociation)	MS2	58.0163	23.8		86	173.023	67716	010_2019_08_019_R_Wijeratne_021420_GH_F7.raw	F71.7	34.1	46.5	49.6	20.9	14.3	8.1	9.2	8.2	45	43.1	43.1	23.3	17.3	6	6.6	6.2		4.17	2	4.276e-05	7.425e-05
		FALSE	High	Sequest HT (A2)	Unambiguous	[R].aTSNVFAMFDQSQIQEFk.[E]	N-Term(TMTpro); K18(TMTpro)	3	P24844; O14950	P24844; O14950; P19105	0	3	0.6332	0	1	1	900.469	2699.39	2699.4	-2.52	-0.00227	HCD (High Energy Collision Dissociation)	MS2	11.9134	23.3		15.141	169.072	67159	010_2019_08_019_R_Wijeratne_021420_EF_F7.raw	F70.7	31.1	35.3	35.7	23.2	20.2	14	10.2	8.9	39.4	38.7	39.6	22.3	15.7	13.6	9.8	15		3.49	2	4.276e-05	8.027e-05
		FALSE	High	Sequest HT (A2)	Unambiguous	[R].aTSNVFAMFDQSQIQEFk.[E]	N-Term(TMTpro); K18(TMTpro)	3	P24844; O14950	P24844; O14950; P19105	0	3	0.4241	0	1	1	900.473	2699.41	2699.4	2.08	0.00187	HCD (High Energy Collision Dissociation)	MS2	67.0237	26		86	173.748	68716	010_2019_08_019_R_Wijeratne_021420_GH_F6.raw	F71.6	40.5	45.6	49.5	25.8	14.5	10	13.7	7.4	49.9	45.9	47.2	25.6	19.2	7.8	6.5	7.3		3.82	2	4.276e-05	8.056e-05
		FALSE	High	Sequest HT (A2)	Unambiguous	[R].aTSNVFAMFDQSQIQEFk.[E]	N-Term(TMTpro); K18(TMTpro)	3	P24844; O14950	P24844; O14950; P19105	0	4	0.5338	0	1	1	675.604	2699.4	2699.4	-1.62	-0.00109	HCD (High Energy Collision Dissociation)	MS2	0	84.4	-50	87	171.167	93381	2020_10_137_Wijeratne_CETSA-UPR-480TechRep_AB_F1-6.raw	F67.6	133.2	124.9	145.8	70.8	40.9	45.9	31.2	33.8	148.9	165	146.7	89.2	68.2	44.4	35.7	26.3		2.81	2	4.631e-05	9.02e-05
		FALSE	High	Sequest HT (A2)	Unambiguous	[R].aTSNVFAMFDQSQIQEFk.[E]	N-Term(TMTpro); K18(TMTpro)	3	P24844; O14950	P24844; O14950; P19105	0	3	0.6986	0	1	1	900.471	2699.4	2699.4	-0.48	-0.00043	HCD (High Energy Collision Dissociation)	MS2	53.6374	10.7		86	171.693	67834	010_2019_08_019_R_Wijeratne_021420_GH_F6.raw	F71.6	16.6	14.4	20	10.5	8.9	6	5.4	3.4	19	20	17.9	13.8	5.9	3.5	4.4	2.3		3.55	2	5.434e-05	0.0001088
		FALSE	High	Sequest HT (A2)	Unambiguous	[R].aTSNVFAMFDQSQIQEFk.[E]	N-Term(TMTpro); K18(TMTpro)	3	P24844; O14950	P24844; O14950; P19105	0	4	0.646	0	1	1	675.604	2699.4	2699.4	-1.54	-0.00104	HCD (High Energy Collision Dissociation)	MS2	13.6599	68.8		86	167.414	66589	010_2019_08_019_R_Wijeratne_021420_CD_F8.raw	F65.8	100	126.6	119.2	66.5	67	37.9	23.6	23.7	119.6	136.6	113.1	65.9	40.9	21.5	19.5	18.4		3.87	2	6.383e-05	0.0001513
		FALSE	High	Sequest HT (A2)	Unambiguous	[R].aTSNVFAMFDQSQIQEFk.[E]	N-Term(TMTpro); K18(TMTpro)	3	P24844; O14950	P24844; O14950; P19105	0	3	0.4073	0	1	1	900.47	2699.39	2699.4	-1.98	-0.00178	HCD (High Energy Collision Dissociation)	MS2	0	57.1		86	173.195	71169	010_2019_08_019_R_Wijeratne_021420_EF_F6.raw	F70.6	103.1	95.1	105.9	51.9	41.3	17.2	18.9	13.8	102.5	103	114.7	63.4	32.8	21.5	13.3	15.5		3.02	2	8.68e-05	0.0003579
		FALSE	High	Sequest HT (A2)	Unambiguous	[R].aTSNVFAMFDQSQIQEFk.[E]	N-Term(TMTpro); K18(TMTpro)	3	P24844; O14950	P24844; O14950; P19105	0	3	0.6952	0	1	1	900.474	2699.41	2699.4	3.03	0.00273	HCD (High Energy Collision Dissociation)	MS2	38.5222	20.6		86	171.683	67137	010_2019_08_019_R_Wijeratne_021420_GH_F7.raw	F71.7	29.9	32.9	36.8	20.9	13.4	12.3	8.4	6.8	40.5	31.9	33.8	18.3	13.5	10.4	10.3	9.2		3.97	2	9.409e-05	0.0004229
		FALSE	High	Sequest HT (A2)	Unambiguous	[R].aTSNVFAMFDQSQIQEFk.[E]	N-Term(TMTpro); K18(TMTpro)	3	P24844; O14950	P24844; O14950; P19105	0	2	0.6564	0	1	1	1350.21	2699.4	2699.4	1.39	0.00188	HCD (High Energy Collision Dissociation)	MS2	0	23.7		86	168.34	67710	010_2019_08_019_R_Wijeratne_021420_AB_F6.raw	F64.6	33.3	32.2	36.6	20.2	15.7	12.7	6.4	10.5	42.1	42	45.4	27	20.2	16.3	11.5	7.9		2.91	2	0.0002784	0.002
		FALSE	High	Sequest HT (A2)	Unambiguous	[R].aTSNVFAMFDQSQIQEFk.[E]	N-Term(TMTpro); K18(TMTpro)	3	P24844; O14950	P24844; O14950; P19105	0	3	0.5566	0	1	1	900.47	2699.4	2699.4	-1.09	-0.00098	HCD (High Energy Collision Dissociation)	MS2	24.2475	37.1		18.879	170.926	70123	010_2019_08_019_R_Wijeratne_021420_EF_F6.raw	F70.6	48	45.1	46.5	30.9	32.6	22.1	26.7	21.3	52.5	48.6	63.1	53	26.3	25	24.5	27.7		3.09	2	0.0002884	0.002106
		FALSE	High	Sequest HT (A2)	Unambiguous	[R].aTSNVFAMFDQSQIQEFk.[E]	N-Term(TMTpro); K18(TMTpro)	3	P24844; O14950	P24844; O14950; P19105	0	3	0.3687	0	1	1	900.47	2699.4	2699.4	-1.4	-0.00126	HCD (High Energy Collision Dissociation)	MS2	35.7824	112.5		86	174.436	69609	010_2019_08_019_R_Wijeratne_021420_EF_F7.raw	F70.7	214.9	196.1	203.2	87.4	64.3	46.3	30.6	28.7	221.9	201.7	221.5	121.3	69.7	42.8	18.8	31.6		2.17	2	0.000907	0.006439
	FALSE	High	[R].DGFIDKEDLHDMLASLGK.[N]	2xTMTpro [K6; K18]; 1xTMTpro [N-Term]	7.36602e-07	4.52754e-05	2	3	49	P24844; O14950	P24844 [46-63]; O14950 [46-63]		1	2916.6	614.7	698	561.4	683.1	587.7	603.3	368.5	472.4	250.6	160.1	341.4	345.2	222	245.2	228.8	183.4	767.7	875.3	944.4	1027.9	192.5	239	797.4	813	969.2	1006.7	219.8	238.7	829.6	829.8	1001.1	983.6	237.8	214.9	578.2	680.2	676.8	828.8	137.2	150.5	567.9	476.5	658.7	551.1	97.8	106.8	399.6	379.3	458.4	426.9	85.4	66.3	344.3	298.7	375	309.5	113.5	77.9	344.4	361.1	360.6	406.1	73.2	93	47.1	49.2	45.9	47.3	44.04	55.76	51.7	52.19	46.09	57.03	45.52	45.25	51.37	53.88	43.59	50.45	46.93	48.65	102.15	105.51	25.23	26.56	48.11	49.82	101.15	103.77	31.05	21.89	56.51	41.44	101.09	109.47	30.95	25.19	54.48	31.55	97.24	109.67	25.3	14.62	59.03	41.93	92.24	106.45	20.47	13.63	61.9	34.36	90.81	105.81	20.88	10.63	56.09	50.27	97.68	105.52	11.67	1.18	52.82	35.15	91.02	109.17	17.25	15.41	Shared	High	High	High	High	High	High	High	High	High	High	High	High	High	High	High	High	High	High	High	High	High	High	High	High	High	High	High	High	High	High	High	High	High	High	High	High	High	High	High	High	High	High	High	High	High	High	High	High	High	High	High	High	High	High	High	High	High	High	High	High	High	High	High	High	High	High	High	High	High	High	High	High	High	High	High	High	High	High	High	High	High	High	High	High	High	High	High	High	High	High	High	High	High	High	High	High	High	High	High	High	High	High	High	High	High	High	High	High	High	High	High	High	High	High	High	High	High	High	High	High	High	High	High	High	High	High	High	High	High	7.825e-06	1.469e-07	6.04
		Checked	Confidence	Identifying Node	PSM Ambiguity	Annotated Sequence	Modifications	# Proteins	Master Protein Accessions	Protein Accessions	# Missed Cleavages	Charge	DeltaScore	DeltaCn	Rank	Search Engine Rank	m/z [Da]	MH+ [Da]	Theo. MH+ [Da]	DeltaM [ppm]	Deltam/z [Da]	Activation Type	MS Order	Isolation Interference [%]	Average Reporter S/N	Comp. Voltage [V]	Ion Inject Time [ms]	RT [min]	First Scan	Spectrum File	File ID	Abundance: 126	Abundance: 127N	Abundance: 127C	Abundance: 128N	Abundance: 128C	Abundance: 129N	Abundance: 129C	Abundance: 130N	Abundance: 130C	Abundance: 131N	Abundance: 131C	Abundance: 132N	Abundance: 132C	Abundance: 133N	Abundance: 133C	Abundance: 134N	Quan Info	XCorr	# Protein Groups	Percolator q-Value	Percolator PEP
		FALSE	High	Sequest HT (A2)	Unambiguous	[R].dGFIDkEDLHDMLASLGk.[N]	N-Term(TMTpro); K6(TMTpro); K18(TMTpro)	3	P24844; O14950	P24844; O14950; P19105	1	3	0.6914	0	1	1	972.868	2916.59	2916.6	-1.99	-0.00194	HCD (High Energy Collision Dissociation)	MS2	33.8842	97.3		39.642	153.352	60330	010_2019_08_019_R_Wijeratne_021420_CD_F8.raw	F65.8	120.6	129.1	145	95.9	90.2	72.1	67.6	72.9	149.8	129.1	140.1	95.2	71.6	57.8	60.9	59.2		4.99	2	7.825e-06	3.789e-06
		FALSE	High	Sequest HT (A2)	Unambiguous	[R].dGFIDkEDLHDMLASLGk.[N]	N-Term(TMTpro); K6(TMTpro); K18(TMTpro)	3	P24844; O14950	P24844; O14950; P19105	1	3	0.635	0	1	1	972.868	2916.59	2916.6	-2.63	-0.00256	HCD (High Energy Collision Dissociation)	MS2	0	44.9	-50	119	159.117	87054	2020_10_137_Wijeratne_CETSA-UPR-480TechRep_CD_F1-6.raw	F68.6	54.8	50.7	56.2	46.5	47.1	31.3	31.5	29.1	62.2	50.6	66.9	56.1	37.4	36.8	29.2	32.5		3.37	2	7.825e-06	1.066e-05
		FALSE	High	Sequest HT (A2)	Unambiguous	[R].dGFIDkEDLHDMLASLGk.[N]	N-Term(TMTpro); K6(TMTpro); K18(TMTpro)	3	P24844; O14950	P24844; O14950; P19105	1	4	0.7559	0	1	1	729.906	2916.6	2916.6	1.95	0.00142	HCD (High Energy Collision Dissociation)	MS2	5.00939	167.7	-50	65.274	158.443	86678	2020_10_137_Wijeratne_CETSA-UPR-480TechRep_CD_F1-6.raw	F68.6	216	223.8	227	156.3	147.7	105.7	97.9	94.5	247	234.7	242.5	225.9	140.5	122.2	87.1	115		3.81	2	7.825e-06	1.084e-05
		FALSE	High	Sequest HT (A2)	Unambiguous	[R].dGFIDkEDLHDMLASLGk.[N]	N-Term(TMTpro); K6(TMTpro); K18(TMTpro)	3	P24844; O14950	P24844; O14950; P19105	1	3	0.7019	0	1	1	972.87	2916.6	2916.6	0.4	0.00038	HCD (High Energy Collision Dissociation)	MS2	0	89.8		86	156.626	64632	010_2019_08_019_R_Wijeratne_021420_CD_F4.raw	F65.4	117.5	137.6	150.9	100.7	84.8	62.4	54.1	52.5	137.8	123.4	120	87.4	66	43.2	46.9	52.1		4.73	2	7.825e-06	1.017e-05
		FALSE	High	Sequest HT (A2)	Unambiguous	[R].dGFIDkEDLHDMLASLGk.[N]	N-Term(TMTpro); K6(TMTpro); K18(TMTpro)	3	P24844; O14950	P24844; O14950; P19105	1	3	0.7929	0	1	1	972.868	2916.59	2916.6	-2.39	-0.00232	HCD (High Energy Collision Dissociation)	MS2	13.1962	43.9	-50	87	157.9	87584	2020_10_137_Wijeratne_CETSA-UPR-480TechRep_CD_F1-8.raw	F68.8	60.1	55.7	62.2	47.3	34.6	19.8	22.5	19.9	71.1	66.6	62.7	65.9	43.8	26.2	18.5	26.2		3.67	2	7.825e-06	6.918e-06
		FALSE	High	Sequest HT (A2)	Unambiguous	[R].dGFIDkEDLHDMLASLGk.[N]	N-Term(TMTpro); K6(TMTpro); K18(TMTpro)	3	P24844; O14950	P24844; O14950; P19105	1	4	0.778	0	1	1	729.904	2916.59	2916.6	-0.8	-0.00059	HCD (High Energy Collision Dissociation)	MS2	7.45454	428.5		23.72	154.464	62277	010_2019_08_019_R_Wijeratne_021420_CD_F6.raw	F65.6	548.5	546.8	615.1	447.3	487.7	364.4	290	280.7	611.8	576	541.6	452.1	344.7	274.4	227.3	248.3		5.09	2	7.825e-06	2.476e-05
		FALSE	High	Sequest HT (A2)	Unambiguous	[R].dGFIDkEDLHDMLASLGk.[N]	N-Term(TMTpro); K6(TMTpro); K18(TMTpro)	3	P24844; O14950	P24844; O14950; P19105	1	4	0.6992	0	1	1	729.905	2916.6	2916.6	1.37	0.001	HCD (High Energy Collision Dissociation)	MS2	75.918	146.1	-50	119	159.446	86840	2020_10_137_Wijeratne_CETSA-UPR-480TechRep_AB_F1-7.raw	F67.7	223.5	196	187.4	140.9	93.5	136.9	81.7	92.4	241	229.2	210.6	168.5	41.9	134.2	92.6	67.7		3.79	2	7.825e-06	3.509e-06
		FALSE	High	Sequest HT (A2)	Unambiguous	[R].dGFIDkEDLHDMLASLGk.[N]	N-Term(TMTpro); K6(TMTpro); K18(TMTpro)	3	P24844; O14950	P24844; O14950; P19105	1	4	0.7014	0	1	1	729.906	2916.6	2916.6	1.59	0.00116	HCD (High Energy Collision Dissociation)	MS2	47.2889	27.1	-50	87	159.271	86991	2020_10_137_Wijeratne_CETSA-UPR-480TechRep_GH_F1-6b.raw	F69.8	37.1	39.9	48.6	27.6	17.3	16.1	18.9	15.2	42.6	46.6	38	26.6	19.7	13.7	10.9	14.9		2.78	2	7.825e-06	2.149e-05
		FALSE	High	Sequest HT (A2)	Unambiguous	[R].dGFIDkEDLHDMLASLGk.[N]	N-Term(TMTpro); K6(TMTpro); K18(TMTpro)	3	P24844; O14950	P24844; O14950; P19105	1	4	0.7231	0	1	1	729.904	2916.59	2916.6	-0.62	-0.00045	HCD (High Energy Collision Dissociation)	MS2	5.02086	149.1	-50	87	157.827	87225	2020_10_137_Wijeratne_CETSA-UPR-480TechRep_EF_F1-8.raw	F66.8	197.9	206.4	217.3	151.8	160.6	126.8	92.6	104.1	207.5	217.7	185.4	156.1	117.1	92.7	69.6	82		4.37	2	7.825e-06	1.218e-05
		FALSE	High	Sequest HT (A2)	Unambiguous	[R].dGFIDkEDLHDMLASLGk.[N]	N-Term(TMTpro); K6(TMTpro); K18(TMTpro)	3	P24844; O14950	P24844; O14950; P19105	1	3	0.7452	0	1	1	972.872	2916.6	2916.6	2.14	0.00208	HCD (High Energy Collision Dissociation)	MS2	0	214.1		86	155.747	63604	010_2019_08_019_R_Wijeratne_021420_EF_F5.raw	F70.5	277.7	268.3	298.3	194.7	186	116.5	105	98.5	330.3	321.8	358.4	294.3	184.4	150.8	99.6	140.8		5.69	2	7.825e-06	7.71e-06
		FALSE	High	Sequest HT (A2)	Unambiguous	[R].dGFIDkEDLHDMLASLGk.[N]	N-Term(TMTpro); K6(TMTpro); K18(TMTpro)	3	P24844; O14950	P24844; O14950; P19105	1	3	0.7406	0	1	1	972.869	2916.59	2916.6	-0.77	-0.00074	HCD (High Energy Collision Dissociation)	MS2	47.6424	85.4		86	152.981	61928	010_2019_08_019_R_Wijeratne_021420_EF_F6.raw	F70.6	146.7	143	129.2	68.7	65.6	40.1	30.4	30.1	149.5	152.3	138.9	98.5	64.4	43.8	26.7	38		5.05	2	7.825e-06	1.772e-06
		FALSE	High	Sequest HT (A2)	Unambiguous	[R].dGFIDkEDLHDMLASLGk.[N]	N-Term(TMTpro); K6(TMTpro); K18(TMTpro)	3	P24844; O14950	P24844; O14950; P19105	1	3	0.7616	0	1	1	972.869	2916.59	2916.6	-1.01	-0.00098	HCD (High Energy Collision Dissociation)	MS2	0	106.2		86	156.509	63781	010_2019_08_019_R_Wijeratne_021420_AB_F5.raw	F64.5	158.5	134.8	158.3	97.7	62.5	79.2	67.4	57.6	181.8	163.8	161.3	126.5	45	86.7	70.2	48.2		6.04	2	7.825e-06	1.469e-07
		FALSE	High	Sequest HT (A2)	Unambiguous	[R].dGFIDkEDLHDMLASLGk.[N]	N-Term(TMTpro); K6(TMTpro); K18(TMTpro)	3	P24844; O14950	P24844; O14950; P19105	1	4	0.7691	0	1	1	729.903	2916.59	2916.6	-1.62	-0.00118	HCD (High Energy Collision Dissociation)	MS2	18.9481	518.6		86	154.592	60441	010_2019_08_019_R_Wijeratne_021420_EF_F8.raw	F70.8	701.3	683.5	707.9	475.5	444.2	310	281.6	233.4	772.1	737.2	821.7	713.7	459.1	341.8	256.4	358.9		4.59	2	7.825e-06	1.723e-05
		FALSE	High	Sequest HT (A2)	Unambiguous	[R].dGFIDkEDLHDMLASLGk.[N]	N-Term(TMTpro); K6(TMTpro); K18(TMTpro)	3	P24844; O14950	P24844; O14950; P19105	1	3	0.7683	0	1	1	972.871	2916.6	2916.6	0.5	0.00049	HCD (High Energy Collision Dissociation)	MS2	0	22.4	-50	87	158.294	86785	2020_10_137_Wijeratne_CETSA-UPR-480TechRep_EF_F1-5.raw	F66.5	35	31.6	36.8	21.1	25	16.9	13.6	14	33	35.5	25.3	23.4	12.9	13.1	10.1	11.4		3.28	2	7.825e-06	2.432e-05
		FALSE	High	Sequest HT (A2)	Unambiguous	[R].dGFIDkEDLHDMLASLGk.[N]	N-Term(TMTpro); K6(TMTpro); K18(TMTpro)	3	P24844; O14950	P24844; O14950; P19105	1	3	0.7463	0	1	1	972.873	2916.6	2916.6	2.68	0.0026	HCD (High Energy Collision Dissociation)	MS2	37.1135	58	-50	87	157.052	85998	2020_10_137_Wijeratne_CETSA-UPR-480TechRep_EF_F1-7.raw	F66.7	83.8	88.1	84.9	66.1	66.3	39.9	31.2	28.3	81.7	82.2	77.2	67.7	49.9	29.3	23.1	28.6		4.69	2	7.825e-06	3.358e-06
		FALSE	High	Sequest HT (A2)	Unambiguous	[R].dGFIDkEDLHDMLASLGk.[N]	N-Term(TMTpro); K6(TMTpro); K18(TMTpro)	3	P24844; O14950	P24844; O14950; P19105	1	4	0.6935	0	1	1	729.905	2916.6	2916.6	0.99	0.00072	HCD (High Energy Collision Dissociation)	MS2	0	80.5	-50	87	160.211	87940	2020_10_137_Wijeratne_CETSA-UPR-480TechRep_AB_F1-8.raw	F67.8	123.3	112.6	117.4	64.6	50.5	76.5	41.4	47.8	132.5	132.1	111.2	90.4	24.5	73	54.5	36.4		3.23	2	7.825e-06	2.099e-05
		FALSE	High	Sequest HT (A2)	Unambiguous	[R].dGFIDkEDLHDMLASLGk.[N]	N-Term(TMTpro); K6(TMTpro); K18(TMTpro)	3	P24844; O14950	P24844; O14950; P19105	1	4	0.773	0	1	1	729.903	2916.59	2916.6	-2.52	-0.00184	HCD (High Energy Collision Dissociation)	MS2	0	243.4		33.949	153.522	60097	010_2019_08_019_R_Wijeratne_021420_EF_F7.raw	F70.7	307.8	301.3	345	216.3	206.9	145.2	132.1	115	374.6	331.2	371.1	350	224.4	160.7	133.3	179		5.11	2	7.825e-06	2.113e-05
		FALSE	High	Sequest HT (A2)	Unambiguous	[R].dGFIDkEDLHDMLASLGk.[N]	N-Term(TMTpro); K6(TMTpro); K18(TMTpro)	3	P24844; O14950	P24844; O14950; P19105	1	4	0.7319	0	1	1	729.904	2916.59	2916.6	-0.51	-0.00037	HCD (High Energy Collision Dissociation)	MS2	28.5667	113.3		86	153.816	59407	010_2019_08_019_R_Wijeratne_021420_GH_F7.raw	F71.7	145.7	154.8	174.5	104.5	77.9	67.6	92.4	58.8	180.4	182.7	162.1	122.1	86.5	55.9	69.8	76.4		4.14	2	7.825e-06	2.291e-05
		FALSE	High	Sequest HT (A2)	Unambiguous	[R].dGFIDkEDLHDMLASLGk.[N]	N-Term(TMTpro); K6(TMTpro); K18(TMTpro)	3	P24844; O14950	P24844; O14950; P19105	1	3	0.694	0	1	1	972.874	2916.61	2916.6	4.12	0.00401	HCD (High Energy Collision Dissociation)	MS2	88.8416	45.5	-50	87	157.037	85990	2020_10_137_Wijeratne_CETSA-UPR-480TechRep_EF_F1-7.raw	F66.7	60	70.6	72.8	59.7	49.1	23.5	23.8	19	72.9	74.5	66.5	55.9	31.6	15.4	13.5	19.2		2.68	2	1.806e-05	3.418e-05
		FALSE	High	Sequest HT (A2)	Unambiguous	[R].dGFIDkEDLHDMLASLGk.[N]	N-Term(TMTpro); K6(TMTpro); K18(TMTpro)	3	P24844; O14950	P24844; O14950; P19105	1	3	0.6522	0	1	1	972.875	2916.61	2916.6	4.98	0.00484	HCD (High Energy Collision Dissociation)	MS2	29.932	156.2		86	153.414	59913	010_2019_08_019_R_Wijeratne_021420_EF_F8.raw	F70.8	233.9	250.7	243.7	144.9	108.5	75.5	61.7	56.8	270.1	273.6	282.5	186.6	106.7	78.4	56.3	68.6		4.14	2	1.806e-05	3.088e-05
		FALSE	High	Sequest HT (A2)	Unambiguous	[R].dGFIDkEDLHDMLASLGk.[N]	N-Term(TMTpro); K6(TMTpro); K18(TMTpro)	3	P24844; O14950	P24844; O14950; P19105	1	4	0.6839	0	1	1	729.909	2916.61	2916.6	6.05	0.00441	HCD (High Energy Collision Dissociation)	MS2	40.9519	110.9	-50	87	160.448	87686	2020_10_137_Wijeratne_CETSA-UPR-480TechRep_AB_F1-5.raw	F67.5	174.3	152.7	162.9	97.8	64.5	98.7	57.5	64.7	193.2	196.1	153.3	117.4	35	95.1	60.9	49.9		3.29	2	2.319e-05	4.496e-05
		FALSE	High	Sequest HT (A2)	Unambiguous	[R].dGFIDkEDLHDMLASLGk.[N]	N-Term(TMTpro); K6(TMTpro); K18(TMTpro)	3	P24844; O14950	P24844; O14950; P19105	1	3	0.7122	0	1	1	972.875	2916.61	2916.6	5.11	0.00497	HCD (High Energy Collision Dissociation)	MS2	0	16.8	-50	87	158.165	86507	2020_10_137_Wijeratne_CETSA-UPR-480TechRep_EF_F1-6.raw	F66.6	24.1	26.3	27.9	20.7	22.4	10.1	10.4	7.7	26.5	22.7	22.3	16	9.4	9.7	4.6	7.9		2.71	2	3.666e-05	5.552e-05
		FALSE	High	Sequest HT (A2)	Unambiguous	[R].dGFIDkEDLHDMLASLGk.[N]	N-Term(TMTpro); K6(TMTpro); K18(TMTpro)	3	P24844; O14950	P24844; O14950; P19105	1	4	0.7299	0	1	1	729.904	2916.59	2916.6	-0.35	-0.00026	HCD (High Energy Collision Dissociation)	MS2	9.15761	62.1		26.998	153.364	61776	010_2019_08_019_R_Wijeratne_021420_CD_F6.raw	F65.6	79.3	88.2	90.7	68.1	67.5	41.7	38.9	38.8	97.6	81.2	86.1	64.4	49.7	33.4	34.8	32.8		4.48	2	3.666e-05	5.077e-05
		FALSE	High	Sequest HT (A2)	Unambiguous	[R].dGFIDkEDLHDMLASLGk.[N]	N-Term(TMTpro); K6(TMTpro); K18(TMTpro)	3	P24844; O14950	P24844; O14950; P19105	1	4	0.7026	0	1	1	729.906	2916.6	2916.6	1.61	0.00118	HCD (High Energy Collision Dissociation)	MS2	19.5929	153.9	-50	119	158.308	86663	2020_10_137_Wijeratne_CETSA-UPR-480TechRep_CD_F1-7.raw	F68.7	212.9	229.3	198	135.1	134.7	93.1	74.4	89.1	231.2	210.8	241.5	194.2	129.3	110.8	71.2	106.4		3.8	2	3.666e-05	5.007e-05
		FALSE	High	Sequest HT (A2)	Unambiguous	[R].dGFIDkEDLHDMLASLGk.[N]	N-Term(TMTpro); K6(TMTpro); K18(TMTpro)	3	P24844; O14950	P24844; O14950; P19105	1	4	0.7352	0	1	1	729.904	2916.59	2916.6	-0.84	-0.00061	HCD (High Energy Collision Dissociation)	MS2	11.715	60.9	-50	87	159.875	87087	2020_10_137_Wijeratne_CETSA-UPR-480TechRep_AB_F1-6.raw	F67.6	86.8	82.1	94.8	58.9	41.2	45.4	37.3	38.5	99.6	100.6	84.3	74.4	20.4	55.6	32.2	22.6		3.21	2	3.888e-05	5.785e-05
		FALSE	High	Sequest HT (A2)	Unambiguous	[R].dGFIDkEDLHDMLASLGk.[N]	N-Term(TMTpro); K6(TMTpro); K18(TMTpro)	3	P24844; O14950	P24844; O14950; P19105	1	4	0.7465	0	1	1	729.906	2916.6	2916.6	2.81	0.00205	HCD (High Energy Collision Dissociation)	MS2	0	68.1	-50	87	158.444	86225	2020_10_137_Wijeratne_CETSA-UPR-480TechRep_GH_F1-7.raw	F69.9	92.6	111.6	111.7	59	45.3	37.4	52.8	35.2	115.8	106.8	105.7	60.4	50.4	29.6	34.2	41.1		3.55	2	4.276e-05	8.038e-05
		FALSE	High	Sequest HT (A2)	Unambiguous	[R].dGFIDkEDLHDMLASLGk.[N]	N-Term(TMTpro); K6(TMTpro); K18(TMTpro)	3	P24844; O14950	P24844; O14950; P19105	1	2	0.791	0	1	1	1458.8	2916.6	2916.6	0.62	0.00091	HCD (High Energy Collision Dissociation)	MS2	0	20.8		86	155.376	63662	010_2019_08_019_R_Wijeratne_021420_CD_F5.raw	F65.5	23.9	28.7	31.9	20.6	22.1	15.7	10.7	10.9	33	29.7	31.1	20.9	17	13.9	9.7	12.4		3.11	2	5.434e-05	0.0001046
		FALSE	High	Sequest HT (A2)	Unambiguous	[R].dGFIDkEDLHDMLASLGk.[N]	N-Term(TMTpro); K6(TMTpro); K18(TMTpro)	3	P24844; O14950	P24844; O14950; P19105	1	4	0.7222	0	1	1	729.906	2916.6	2916.6	2.73	0.00199	HCD (High Energy Collision Dissociation)	MS2	0	40.2	-50	87	159.431	87355	2020_10_137_Wijeratne_CETSA-UPR-480TechRep_GH_F1-5.raw	F69.6	56.9	64.1	64.9	41.5	28.7	25.8	26.5	20.1	64.8	67.4	60.1	37.8	25.9	11.2	18.9	28.6		3.42	2	6.322e-05	0.0001209
		FALSE	High	Sequest HT (A2)	Unambiguous	[R].dGFIDkEDLHDMLASLGk.[N]	N-Term(TMTpro); K6(TMTpro); K18(TMTpro)	3	P24844; O14950	P24844; O14950; P19105	1	4	0.6911	0	1	1	729.907	2916.61	2916.6	3.55	0.00259	HCD (High Energy Collision Dissociation)	MS2	7.92168	36.3	-50	87	160.293	87763	2020_10_137_Wijeratne_CETSA-UPR-480TechRep_GH_F1-4b.raw	F69.5	43.9	59.1	71.9	36.3	21.8	19.8	25.1	12.3	65.8	58.2	53.5	42.2	21.7	17	13.3	19.2		3.14	2	6.383e-05	0.0001248
		FALSE	High	Sequest HT (A2)	Unambiguous	[R].dGFIDkEDLHDMLASLGk.[N]	N-Term(TMTpro); K6(TMTpro); K18(TMTpro)	3	P24844; O14950	P24844; O14950; P19105	1	4	0.717	0	1	1	729.906	2916.6	2916.6	1.55	0.00113	HCD (High Energy Collision Dissociation)	MS2	24.9589	260		64.204	154.733	63141	010_2019_08_019_R_Wijeratne_021420_EF_F5.raw	F70.5	326.8	337.7	359.8	244.8	230.6	167	144.2	141.6	371.4	359.8	358.8	355	229.7	195.2	135.8	202.1		4.17	2	6.383e-05	0.0001431
		FALSE	High	Sequest HT (A2)	Unambiguous	[R].dGFIDkEDLHDMLASLGk.[N]	N-Term(TMTpro); K6(TMTpro); K18(TMTpro)	3	P24844; O14950	P24844; O14950; P19105	1	4	0.7677	0	1	1	729.903	2916.59	2916.6	-1.61	-0.00117	HCD (High Energy Collision Dissociation)	MS2	4.32001	96.3		14.439	154.269	60101	010_2019_08_019_R_Wijeratne_021420_AB_F8.raw	F64.8	128.8	123.8	117.7	101.9	56.3	94.5	51.6	57.8	147	153.1	150.8	116	35.9	90.9	67.8	47.2		4.95	2	6.383e-05	0.0001457
		FALSE	High	Sequest HT (A2)	Unambiguous	[R].dGFIDkEDLHDMLASLGk.[N]	N-Term(TMTpro); K6(TMTpro); K18(TMTpro)	3	P24844; O14950	P24844; O14950; P19105	1	2	0.7792	0	1	1	1458.8	2916.6	2916.6	-0.09	-0.00013	HCD (High Energy Collision Dissociation)	MS2	0	23.7		59.48	155.334	61851	010_2019_08_019_R_Wijeratne_021420_AB_F6.raw	F64.6	28.1	30.1	33	20.3	18.5	20.1	11.5	10.6	41.8	41	38.5	31.1	9.2	19.4	14.6	10.8		3.17	2	6.555e-05	0.0001703
		FALSE	High	Sequest HT (A2)	Unambiguous	[R].dGFIDkEDLHDMLASLGk.[N]	N-Term(TMTpro); K6(TMTpro); K18(TMTpro)	3	P24844; O14950	P24844; O14950; P19105	1	2	0.8038	0	1	1	1458.81	2916.62	2916.6	7.08	0.01032	HCD (High Energy Collision Dissociation)	MS2	50.9183	50		86	152.744	59735	010_2019_08_019_R_Wijeratne_021420_EF_F7.raw	F70.7	64.8	60.3	67.5	43.2	42.3	36	29.6	22.7	84.6	69	70.1	60.6	49.1	35.8	23.7	41.5		3.72	2	7.204e-05	0.0002301
		FALSE	High	Sequest HT (A2)	Unambiguous	[R].dGFIDkEDLHDMLASLGk.[N]	N-Term(TMTpro); K6(TMTpro); K18(TMTpro)	3	P24844; O14950	P24844; O14950; P19105	1	2	0.8266	0	1	1	1458.8	2916.59	2916.6	-0.36	-0.00052	HCD (High Energy Collision Dissociation)	MS2	0	37.6		18.857	154.105	62442	010_2019_08_019_R_Wijeratne_021420_EF_F6.raw	F70.6	46.6	47.3	52.8	39.6	34	25.8	14.5	19.2	54.5	44.1	58.2	54.4	39.4	26.7	21.1	23.3		3.69	2	7.204e-05	0.0002374
		FALSE	High	Sequest HT (A2)	Unambiguous	[R].dGFIDkEDLHDMLASLGk.[N]	N-Term(TMTpro); K6(TMTpro); K18(TMTpro)	3	P24844; O14950	P24844; O14950; P19105	1	4	0.4789	0	1	1	729.905	2916.6	2916.6	0.74	0.00054	HCD (High Energy Collision Dissociation)	MS2	65.7709	76.1	-50	87	161.921	88421	2020_10_137_Wijeratne_CETSA-UPR-480TechRep_AB_F1-4.raw	F67.4	120	97.5	107	75.6	57.2	60.6	45.4	46.5	123	119.3	97	88.3	35.5	57.9	42.3	45.2		2.61	2	7.914e-05	0.0002642
		FALSE	High	Sequest HT (A2)	Unambiguous	[R].dGFIDkEDLHDMLASLGk.[N]	N-Term(TMTpro); K6(TMTpro); K18(TMTpro)	3	P24844; O14950	P24844; O14950; P19105	1	5	0.4702	0	1	1	584.123	2916.59	2916.6	-3.23	-0.00189	HCD (High Energy Collision Dissociation)	MS2	0	48.8		86	152.367	59571	010_2019_08_019_R_Wijeratne_021420_EF_F7.raw	F70.7	70.4	76.4	67.4	42.4	33.9	24.5	22.6	20.6	85.7	83.4	82.9	63	29.4	29.9	20.3	28.1		3.36	2	8.052e-05	0.0003301
		FALSE	High	Sequest HT (A2)	Unambiguous	[R].dGFIDkEDLHDMLASLGk.[N]	N-Term(TMTpro); K6(TMTpro); K18(TMTpro)	3	P24844; O14950	P24844; O14950; P19105	1	5	0.3795	0	1	1	584.124	2916.59	2916.6	-2.11	-0.00123	HCD (High Energy Collision Dissociation)	MS2	5.36582	83.2		58.464	154.753	60571	010_2019_08_019_R_Wijeratne_021420_AB_F7.raw	F64.7	116.7	108.3	120.4	75.3	57.4	67.2	50.4	44.2	133.1	129.4	128.4	100.3	30.3	75.5	54.5	39		3.61	2	0.0001141	0.000653
		FALSE	High	Sequest HT (A2)	Unambiguous	[R].dGFIDkEDLHDMLASLGk.[N]	N-Term(TMTpro); K6(TMTpro); K18(TMTpro)	3	P24844; O14950	P24844; O14950; P19105	1	5	0.5859	0	1	1	584.127	2916.6	2916.6	2.82	0.00164	HCD (High Energy Collision Dissociation)	MS2	31.6758	111.2		86	153.627	60060	010_2019_08_019_R_Wijeratne_021420_AB_F7.raw	F64.7	173.3	147.2	153.8	95.6	56.8	87.9	57.2	58.5	212.1	197.3	181.4	128.9	38.1	85.5	62.1	44.2		3.96	2	0.0001141	0.0006459
		FALSE	High	Sequest HT (A2)	Unambiguous	[R].dGFIDkEDLHDMLASLGk.[N]	N-Term(TMTpro); K6(TMTpro); K18(TMTpro)	3	P24844; O14950	P24844; O14950; P19105	1	5	0.4344	0	1	1	584.125	2916.59	2916.6	-0.52	-0.0003	HCD (High Energy Collision Dissociation)	MS2	58.5127	134.7		86	154.061	60977	010_2019_08_019_R_Wijeratne_021420_CD_F7.raw	F65.7	184.5	164.6	203.6	140.9	146.6	105.6	84.3	79.5	196.4	203.7	182.4	142	106.1	75.8	70	69.8		3.89	2	0.0001282	0.0007542
		FALSE	High	Sequest HT (A2)	Unambiguous	[R].dGFIDkEDLHDMLASLGk.[N]	N-Term(TMTpro); K6(TMTpro); K18(TMTpro)	3	P24844; O14950	P24844; O14950; P19105	1	4	0.5468	0	1	1	729.906	2916.6	2916.6	1.73	0.00126	HCD (High Energy Collision Dissociation)	MS2	19.3144	104.7		86	154.093	61290	010_2019_08_019_R_Wijeratne_021420_AB_F6.raw	F64.6	166.5	154.7	142.6	94.1	63.5	83	55.9	51.7	176.6	170.8	151.9	117.5	51.7	81.1	61.9	51		3.31	2	0.0001846	0.001227
		FALSE	High	Sequest HT (A2)	Unambiguous	[R].dGFIDkEDLHDMLASLGk.[N]	N-Term(TMTpro); K6(TMTpro); K18(TMTpro)	3	P24844; O14950	P24844; O14950; P19105	1	3	0.6889	0	1	1	972.874	2916.61	2916.6	4.27	0.00415	HCD (High Energy Collision Dissociation)	MS2	13.3887	63.3		86	157.082	64551	010_2019_08_019_R_Wijeratne_021420_AB_F4.raw	F64.4	97.2	87.3	85.3	55.8	36.5	44.7	30.8	34.3	111.2	111.9	103	75.6	35.3	41.9	35.2	26		3.89	2	0.0002847	0.002073
		FALSE	High	Sequest HT (A2)	Unambiguous	[R].dGFIDkEDLHDMLASLGk.[N]	N-Term(TMTpro); K6(TMTpro); K18(TMTpro)	3	P24844; O14950	P24844; O14950; P19105	1	4	0.5232	0	1	1	729.906	2916.6	2916.6	2.34	0.0017	HCD (High Energy Collision Dissociation)	MS2	20.8864	147.7		62.508	155.19	62938	010_2019_08_019_R_Wijeratne_021420_EF_F6.raw	F70.6	218	243	220.8	127.1	107.9	65.3	73.9	50.7	255.2	226.8	252.7	188.5	115.2	81	55.1	82.4		3.88	2	0.0003472	0.0026
		FALSE	High	Sequest HT (A2)	Unambiguous	[R].dGFIDkEDLHDMLASLGk.[N]	N-Term(TMTpro); K6(TMTpro); K18(TMTpro)	3	P24844; O14950	P24844; O14950; P19105	1	4	0.5053	0	1	1	729.908	2916.61	2916.6	4.29	0.00313	HCD (High Energy Collision Dissociation)	MS2	85.9534	18.8	-50	87	161.632	88644	2020_10_137_Wijeratne_CETSA-UPR-480TechRep_EF_F1-5.raw	F66.5	24.4	30.4	34.3	22.8	15.1	11.8	9	7.2	32.2	27.8	24.8	20.4	13.8	7.8	7.3	11		1.9	2	0.0003755	0.002858
		FALSE	High	Sequest HT (A2)	Unambiguous	[R].dGFIDkEDLHDMLASLGk.[N]	N-Term(TMTpro); K6(TMTpro); K18(TMTpro)	3	P24844; O14950	P24844; O14950; P19105	1	4	0.5152	0	1	1	729.909	2916.61	2916.6	6.51	0.00475	HCD (High Energy Collision Dissociation)	MS2	7.00496	27.6	-50	87	158.452	86808	2020_10_137_Wijeratne_CETSA-UPR-480TechRep_EF_F1-4.raw	F66.4	38.4	42.5	41.4	31.5	27.9	20.3	12.6	13.8	43.3	36.4	40.8	31.5	17.7	17.2	10.6	15.8		1.98	2	0.0003808	0.002983
		FALSE	High	Sequest HT (A2)	Unambiguous	[R].dGFIDkEDLHDMLASLGk.[N]	N-Term(TMTpro); K6(TMTpro); K18(TMTpro)	3	P24844; O14950	P24844; O14950; P19105	1	3	0.5592	0	1	1	972.872	2916.6	2916.6	1.63	0.00159	HCD (High Energy Collision Dissociation)	MS2	25.1945	135.7		86	152.135	59784	010_2019_08_019_R_Wijeratne_021420_CD_F8.raw	F65.8	194.1	206	233	135.4	133.5	82.6	62.5	54.1	222.8	235.3	203.4	133.4	97.9	63.3	53.6	60.6		3.04	2	0.0007575	0.005602
		FALSE	High	Sequest HT (A2)	Unambiguous	[R].dGFIDkEDLHDMLASLGk.[N]	N-Term(TMTpro); K6(TMTpro); K18(TMTpro)	3	P24844; O14950	P24844; O14950; P19105	1	2	0.7287	0	1	1	1458.81	2916.62	2916.6	7.96	0.01161	HCD (High Energy Collision Dissociation)	MS2	0	20.3		86	152.333	59554	010_2019_08_019_R_Wijeratne_021420_EF_F7.raw	F70.7	22.6	27.3	29.9	19.1	18	12.1	10.8	8.4	31.8	38.5	31.1	26.8	14.3	16.5	7.1	10.9		2.58	2	0.001278	0.008794
		FALSE	High	Sequest HT (A2)	Unambiguous	[R].dGFIDkEDLHDMLASLGk.[N]	N-Term(TMTpro); K6(TMTpro); K18(TMTpro)	3	P24844; O14950	P24844; O14950; P19105	1	4	0.3646	0	1	1	729.904	2916.59	2916.6	-0.74	-0.00054	HCD (High Energy Collision Dissociation)	MS2	11.7792	34.1	-50	87	163.753	89530	2020_10_137_Wijeratne_CETSA-UPR-480TechRep_AB_F1-5.raw	F67.5	50.4	53.5	50.8	29.9	22.5	23.9	15.5	15.4	60.2	53.6	48.8	38.5	24.5	24.1	16.6	17.4		1.81	2	0.001653	0.01199
		FALSE	High	Sequest HT (A2)	Unambiguous	[R].dGFIDkEDLHDMLASLGk.[N]	N-Term(TMTpro); K6(TMTpro); K18(TMTpro)	3	P24844; O14950	P24844; O14950; P19105	1	4	0.2903	0	1	1	729.899	2916.57	2916.6	-7.9	-0.00576	HCD (High Energy Collision Dissociation)	MS2	68.168	267.6	-50	71.254	160.26	87330	2020_10_137_Wijeratne_CETSA-UPR-480TechRep_CD_F1-5.raw	F68.5	277.9	287.2	339.3	251.2	243.7	220.9	211.7	206	362.4	302.7	357.6	301.5	253.4	229.2	206.4	231.2		2.48	2	0.001833	0.01352
		FALSE	High	Sequest HT (A2)	Unambiguous	[R].dGFIDkEDLHDMLASLGk.[N]	N-Term(TMTpro); K6(TMTpro); K18(TMTpro)	3	P24844; O14950	P24844; O14950; P19105	1	2	0.7803	0	1	1	1458.8	2916.6	2916.6	1.37	0.00199	HCD (High Energy Collision Dissociation)	MS2	0	12.1		86	153.034	59568	010_2019_08_019_R_Wijeratne_021420_GH_F8.raw	F71.8	15	21	15.9	10	6.6	6	12.1	6	17.2	21.5	17.4	13.6	10.5	5.6	8.8	7		2.23	2	0.004262	0.04269
	FALSE	High	[K].EDLHDMLASLGK.[N]	1xTMTpro [K12]; 1xTMTpro [N-Term]	0.000126643	7.86418e-05	2	3	6	P24844; O14950	P24844 [52-63]; O14950 [52-63]		0	1937.07	54.7	66.9	51.1	55.7	48.3	61.1	40.3	41.5	18.3	22.6	33.2	31.6	25.2	21.2	23.5	19.9	235.9	247.9	475.3	535.8			223.5	230.4	500.1	517.1			272.1	213.6	511	528.6			165	158.9	270.5	437.7			162.7	113.8	269.6	273.5			121.1	92	178.8	211.1			108.7	91.9	208.7	165			107.2	91.1	147.1	181.1																																																																			Shared	High	Not Found	High	Not Found	High	Not Found	High	Not Found	High	Not Found	High	Not Found	High	Not Found	High	Not Found	High	Not Found	High	Not Found	High	Not Found	High	Not Found	High	Not Found	High	Not Found	High	Not Found	High	Not Found	High	Not Found	High	Not Found	Not Found	High	Not Found	High	Not Found	Not Found	Not Found	Not Found	High	Not Found	High	Not Found	Not Found	High	Not Found	High	Not Found	Not Found	Not Found	Not Found	High	Not Found	High	Not Found	Not Found	High	Not Found	High	Not Found	Not Found	Not Found	Not Found	High	Not Found	High	Not Found	Not Found	High	Not Found	High	Not Found	Not Found	Not Found	Not Found	High	Not Found	High	Not Found	Not Found	High	Not Found	High	Not Found	Not Found	Not Found	Not Found	High	Not Found	High	Not Found	Not Found	High	Not Found	High	Not Found	Not Found	Not Found	Not Found	High	Not Found	High	Not Found	Not Found	High	Not Found	High	Not Found	Not Found	Not Found	Not Found	High	Not Found	High	Not Found	Not Found	High	Not Found	High	Not Found	Not Found	Not Found	Not Found	High	1.806e-05	3.858e-05	4.69
		Checked	Confidence	Identifying Node	PSM Ambiguity	Annotated Sequence	Modifications	# Proteins	Master Protein Accessions	Protein Accessions	# Missed Cleavages	Charge	DeltaScore	DeltaCn	Rank	Search Engine Rank	m/z [Da]	MH+ [Da]	Theo. MH+ [Da]	DeltaM [ppm]	Deltam/z [Da]	Activation Type	MS Order	Isolation Interference [%]	Average Reporter S/N	Comp. Voltage [V]	Ion Inject Time [ms]	RT [min]	First Scan	Spectrum File	File ID	Abundance: 126	Abundance: 127N	Abundance: 127C	Abundance: 128N	Abundance: 128C	Abundance: 129N	Abundance: 129C	Abundance: 130N	Abundance: 130C	Abundance: 131N	Abundance: 131C	Abundance: 132N	Abundance: 132C	Abundance: 133N	Abundance: 133C	Abundance: 134N	Quan Info	XCorr	# Protein Groups	Percolator q-Value	Percolator PEP
		FALSE	High	Sequest HT (A2)	Unambiguous	[K].eDLHDMLASLGk.[N]	N-Term(TMTpro); K12(TMTpro)	3	P24844; O14950	P24844; O14950; P19105	0	3	0.7846	0	1	1	646.361	1937.07	1937.07	0.84	0.00054	HCD (High Energy Collision Dissociation)	MS2	29.1049	142.6		86	120.092	46952	010_2019_08_019_R_Wijeratne_021420_EF_F6.raw	F70.6	184.4	190	209.7	116.3	124.9	85.2	105.3	62.2	206.7	203.2	198.2	200.5	121.5	100.7	96.6	76		4.69	2	1.806e-05	3.858e-05
		FALSE	High	Sequest HT (A2)	Unambiguous	[K].eDLHDMLASLGk.[N]	N-Term(TMTpro); K12(TMTpro)	3	P24844; O14950	P24844; O14950; P19105	0	3	0.7161	0	1	1	646.36	1937.06	1937.07	-0.52	-0.00034	HCD (High Energy Collision Dissociation)	MS2	31.4862	131		44.742	120.948	47231	010_2019_08_019_R_Wijeratne_021420_CD_F6.raw	F65.6	187	179.4	214.6	130.8	123.2	96.7	87.9	82	201.5	184	173.7	123.2	92.8	71.4	75.4	71.9		3.98	2	3.666e-05	5.243e-05
		FALSE	High	Sequest HT (A2)	Unambiguous	[K].eDLHDMLASLGk.[N]	N-Term(TMTpro); K12(TMTpro)	3	P24844; O14950	P24844; O14950; P19105	0	3	0.6677	0	1	1	646.361	1937.07	1937.07	0.81	0.00052	HCD (High Energy Collision Dissociation)	MS2	24.9615	195.6		86	121.651	48093	010_2019_08_019_R_Wijeratne_021420_EF_F5.raw	F70.5	290.9	310.1	301.3	154.2	144.7	93.6	103.4	84.9	329.1	313.9	330.4	237.2	152	110.4	68.4	105.1		3.31	2	4.976e-05	9.318e-05
		FALSE	High	Sequest HT (A2)	Unambiguous	[K].eDLHDMLASLGk.[N]	N-Term(TMTpro); K12(TMTpro)	3	P24844; O14950	P24844; O14950; P19105	0	4	0.6224	0	1	1	485.022	1937.07	1937.07	0.12	6e-05	HCD (High Energy Collision Dissociation)	MS2	0	33.8		86	120.933	48070	010_2019_08_019_R_Wijeratne_021420_CD_F5.raw	F65.5	48.9	44.1	57.5	34.2	39.5	24.4	20.8	25.2	46.4	46.4	39.9	35.7	21	20.6	16.5	19.2		2.94	2	7.204e-05	0.0002288
		FALSE	High	Sequest HT (A2)	Unambiguous	[K].eDLHDMLASLGk.[N]	N-Term(TMTpro); K12(TMTpro)	3	P24844; O14950	P24844; O14950; P19105	0	3	0.6766	0	1	1	646.363	1937.07	1937.07	4.01	0.00259	HCD (High Energy Collision Dissociation)	MS2	52.7385	208.9		86	121.785	46867	010_2019_08_019_R_Wijeratne_021420_AB_F6.raw	F64.6	304.3	266.3	277.1	182.4	124.8	182.8	133.3	94	340.4	301	310.1	236.5	156.3	182.4	162.8	87.8		4.02	2	8.052e-05	0.0003018
		FALSE	High	Sequest HT (A2)	Unambiguous	[K].eDLHDMLASLGk.[N]	N-Term(TMTpro); K12(TMTpro)	3	P24844; O14950	P24844; O14950; P19105	0	4	0.5572	0	1	1	485.023	1937.07	1937.07	2.55	0.00124	HCD (High Energy Collision Dissociation)	MS2	35.9292	38.4		86	122.008	48223	010_2019_08_019_R_Wijeratne_021420_AB_F5.raw	F64.5	54.7	51.1	48.3	40.3	18.3	33.2	25.2	23.5	66.9	55.7	61.1	41.5	22.6	31.6	21.2	19.9		2.71	2	0.0001015	0.0005144
	FALSE	High	[K].EAFNMIDQNR.[D]	1xTMTpro [N-Term]	0.000270983	0.000120539	2	3	43	P24844; O14950	P24844 [36-45]; O14950 [36-45]		0	1541.77	872.1	973.3	741.8	894.1	775	865.7	496	610	312.3	500.6	422.7	426	255.5	299.3	281.3	227.8	593.7	656.1	968.8	1056.3	804.7	965.1	620.8	611	995.2	965	889.4	969.6	618	614.5	1033.9	1010	995.1	901.8	400.8	492.9	630.8	799.3	546.3	576	378.7	315.6	613.8	536.9	373.4	419.4	242.2	229.8	423.2	382.7	321.9	236.8	206.9	175.3	351.8	304.3	382.9	265.3	179.1	227.9	311.8	358.6	246.8	286.9	10.86	9.19	11.04	4.23	6.85	7.27	12.34	14.3	22.57	20.2	25.47	22.53	30.84	27.11	38.4	28.31	101.38	102.18	44.35	44.91	61.07	60.04	101.77	102.33	42.39	46.1	59.53	59.95	102.87	98.68	36.91	51.95	57.14	59.73	103.38	81.04	29.93	58.52	60.45	54.84	99.44	88.75	15.99	38.88	51.32	51.87	102.32	81.77	5.83	33.92	51.42	49.71	99.25	90.53	15.84	21.88	46.14	42.69	103.38	76.56	1.18	32.45	38.91	38.27	Shared	High	High	High	High	High	High	High	High	High	High	High	High	High	High	High	High	High	High	High	High	High	High	High	High	High	High	High	High	High	High	High	High	High	High	High	High	High	High	High	High	High	High	High	High	High	High	High	High	High	High	High	High	High	High	High	High	High	High	High	High	High	High	High	High	High	High	High	High	High	High	High	High	High	High	High	High	High	High	High	High	High	High	High	High	High	High	High	High	High	High	High	High	High	High	High	High	High	High	High	High	High	High	High	High	High	High	High	High	High	High	High	High	High	High	High	High	High	High	High	High	High	High	High	High	High	High	High	High	High	4.276e-05	8.299e-05	2.63
		Checked	Confidence	Identifying Node	PSM Ambiguity	Annotated Sequence	Modifications	# Proteins	Master Protein Accessions	Protein Accessions	# Missed Cleavages	Charge	DeltaScore	DeltaCn	Rank	Search Engine Rank	m/z [Da]	MH+ [Da]	Theo. MH+ [Da]	DeltaM [ppm]	Deltam/z [Da]	Activation Type	MS Order	Isolation Interference [%]	Average Reporter S/N	Comp. Voltage [V]	Ion Inject Time [ms]	RT [min]	First Scan	Spectrum File	File ID	Abundance: 126	Abundance: 127N	Abundance: 127C	Abundance: 128N	Abundance: 128C	Abundance: 129N	Abundance: 129C	Abundance: 130N	Abundance: 130C	Abundance: 131N	Abundance: 131C	Abundance: 132N	Abundance: 132C	Abundance: 133N	Abundance: 133C	Abundance: 134N	Quan Info	XCorr	# Protein Groups	Percolator q-Value	Percolator PEP
		FALSE	High	Sequest HT (A2)	Unambiguous	[K].eAFNMIDQNR.[D]	N-Term(TMTpro)	3	P24844; O14950	P24844; O14950; P19105	0	2	0.6877	0	1	1	771.385	1541.76	1541.77	-4.61	-0.00355	HCD (High Energy Collision Dissociation)	MS2	0	135	-50	87	81.7613	43647	2020_10_137_Wijeratne_CETSA-UPR-480TechRep_AB_F1-5.raw	F67.5	211.5	168.3	184.1	117.3	74.6	107.7	65.2	76.2	235.9	195	199.4	145.5	133.8	102	81.9	62.4		2.85	2	4.276e-05	8.745e-05
		FALSE	High	Sequest HT (A2)	Unambiguous	[K].eAFNMIDQNR.[D]	N-Term(TMTpro)	3	P24844; O14950	P24844; O14950; P19105	0	2	0.673	0	1	1	771.387	1541.77	1541.77	-2.73	-0.00211	HCD (High Energy Collision Dissociation)	MS2	23.6758	79.9	-50	87	79.6337	42572	2020_10_137_Wijeratne_CETSA-UPR-480TechRep_EF_F1-6.raw	F66.6	105.6	111.4	137.9	88.1	78.7	61.1	45.6	42	120.9	111	116.6	75.5	59.9	48.4	37.1	39.3		2.63	2	4.276e-05	8.299e-05
		FALSE	High	Sequest HT (A2)	Unambiguous	[K].eAFNMIDQNR.[D]	N-Term(TMTpro)	3	P24844; O14950	P24844; O14950; P19105	0	2	0.6261	0	1	1	771.39	1541.77	1541.77	1.6	0.00123	HCD (High Energy Collision Dissociation)	MS2	0	156.9	-50	87	83.2103	44409	2020_10_137_Wijeratne_CETSA-UPR-480TechRep_AB_F1-4.raw	F67.4	237.6	204.2	202	142.4	94.4	133.1	78.9	99.8	261.3	225.1	219.3	165.7	147.2	140.8	98.4	60.2		2.38	2	4.631e-05	8.907e-05
		FALSE	High	Sequest HT (A2)	Unambiguous	[K].eAFNMIDQNR.[D]	N-Term(TMTpro)	3	P24844; O14950	P24844; O14950; P19105	0	2	0.6836	0	1	1	771.388	1541.77	1541.77	-1.31	-0.00101	HCD (High Energy Collision Dissociation)	MS2	0	148	-50	87	84.1986	45083	2020_10_137_Wijeratne_CETSA-UPR-480TechRep_AB_F1-3.raw	F67.3	223.8	200.4	181.6	120.1	88.7	126.1	77.4	98.3	229.9	223.9	220.3	153.4	145.3	119.4	83.8	76.3		2.75	2	4.976e-05	9.214e-05
		FALSE	High	Sequest HT (A2)	Unambiguous	[K].eAFNMIDQNR.[D]	N-Term(TMTpro)	3	P24844; O14950	P24844; O14950; P19105	0	2	0.6704	0	1	1	771.389	1541.77	1541.77	0.42	0.00032	HCD (High Energy Collision Dissociation)	MS2	0	82.4	-50	87	80.7035	43354	2020_10_137_Wijeratne_CETSA-UPR-480TechRep_GH_F1-5.raw	F69.6	113.3	134.4	137.7	80.8	52.3	48	56.1	36.5	124.8	140.1	135.1	83.5	61.5	35.5	40.1	39		2.67	2	4.976e-05	9.326e-05
		FALSE	High	Sequest HT (A2)	Unambiguous	[K].eAFNMIDQNR.[D]	N-Term(TMTpro)	3	P24844; O14950	P24844; O14950; P19105	0	2	0.6228	0	1	1	771.386	1541.76	1541.77	-3.62	-0.00279	HCD (High Energy Collision Dissociation)	MS2	0	56.9	-50	87	81.3943	43511	2020_10_137_Wijeratne_CETSA-UPR-480TechRep_GH_F1-6b.raw	F69.8	81.4	79.8	109.5	51.4	39.7	26.9	36.4	22.7	94.4	89.7	101.4	59.4	39.6	21.9	24.7	31		2.28	2	5.169e-05	9.863e-05
		FALSE	High	Sequest HT (A2)	Unambiguous	[K].eAFNMIDQNR.[D]	N-Term(TMTpro)	3	P24844; O14950	P24844; O14950; P19105	0	2	0.6642	0	1	1	771.384	1541.76	1541.77	-6.43	-0.00496	HCD (High Energy Collision Dissociation)	MS2	25.0649	131.7	-50	87	81.3242	43868	2020_10_137_Wijeratne_CETSA-UPR-480TechRep_GH_F1-3.raw	F69.3	157.7	190.6	228.9	108.7	95.3	84.9	106.4	79.4	212.4	200.4	177	130.2	108	59.9	72.4	95.6		2.74	2	5.169e-05	9.783e-05
		FALSE	High	Sequest HT (A2)	Unambiguous	[K].eAFNMIDQNR.[D]	N-Term(TMTpro)	3	P24844; O14950	P24844; O14950; P19105	0	2	0.699	0	1	1	771.384	1541.76	1541.77	-6.13	-0.00472	HCD (High Energy Collision Dissociation)	MS2	0	119.4	-50	87	81.868	43897	2020_10_137_Wijeratne_CETSA-UPR-480TechRep_CD_F1-3.raw	F68.3	157.4	174.6	162.1	110.8	112.5	68.7	64.8	50.5	178.3	158.3	171.5	166.2	101.8	87.3	58	88.1		2.89	2	5.434e-05	0.000109
		FALSE	High	Sequest HT (A2)	Unambiguous	[K].eAFNMIDQNR.[D]	N-Term(TMTpro)	3	P24844; O14950	P24844; O14950; P19105	0	2	0.6173	0	1	1	771.389	1541.77	1541.77	0.12	9e-05	HCD (High Energy Collision Dissociation)	MS2	53.3713	187.1		50.532	64.9185	23893	010_2019_08_019_R_Wijeratne_021420_GH_F3.raw	F71.3	248.9	267	290.2	183.1	123.4	117.7	162.4	86.5	283.2	290	272.2	193.8	159	94.8	106.8	114.7		2.77	2	5.434e-05	0.0001096
		FALSE	High	Sequest HT (A2)	Unambiguous	[K].eAFNMIDQNR.[D]	N-Term(TMTpro)	3	P24844; O14950	P24844; O14950; P19105	0	2	0.6118	0	1	1	771.389	1541.77	1541.77	0.31	0.00024	HCD (High Energy Collision Dissociation)	MS2	25.8398	144.7		37.301	64.1005	23827	010_2019_08_019_R_Wijeratne_021420_CD_F4.raw	F65.4	205.6	206	224.3	151	160.2	108.5	75.8	66.5	233.1	210.4	207.6	152	110.3	84.4	55.2	64.2		3.04	2	5.434e-05	0.0001045
		FALSE	High	Sequest HT (A2)	Unambiguous	[K].eAFNMIDQNR.[D]	N-Term(TMTpro)	3	P24844; O14950	P24844; O14950; P19105	0	2	0.6655	0	1	1	771.389	1541.77	1541.77	0.24	0.00019	HCD (High Energy Collision Dissociation)	MS2	24.6284	167.9		66.327	64.0501	23484	010_2019_08_019_R_Wijeratne_021420_GH_F4.raw	F71.4	236.9	264.3	282.8	164.6	100.1	89.4	127.5	74.5	281.8	298.7	255.2	158.6	110.6	66.5	79.4	96.3		2.81	2	6.075e-05	0.0001146
		FALSE	High	Sequest HT (A2)	Unambiguous	[K].eAFNMIDQNR.[D]	N-Term(TMTpro)	3	P24844; O14950	P24844; O14950; P19105	0	2	0.6397	0	1	1	771.392	1541.78	1541.77	4.02	0.0031	HCD (High Energy Collision Dissociation)	MS2	0	103.2	-50	87	79.8803	42872	2020_10_137_Wijeratne_CETSA-UPR-480TechRep_EF_F1-4.raw	F66.4	142.5	143.1	133.7	98.9	122.8	89.4	66.4	61.4	156.3	131	130.2	99.8	90.1	61.1	63.7	61.5		2.47	2	6.322e-05	0.0001209
		FALSE	High	Sequest HT (A2)	Unambiguous	[K].eAFNMIDQNR.[D]	N-Term(TMTpro)	3	P24844; O14950	P24844; O14950; P19105	0	2	0.6532	0	1	1	771.389	1541.77	1541.77	0.07	5e-05	HCD (High Energy Collision Dissociation)	MS2	34.9968	176.4		46.448	63.0913	23421	010_2019_08_019_R_Wijeratne_021420_CD_F4.raw	F65.4	249.5	272.4	264.1	176.3	163.1	126.7	104.4	108.5	271.8	256.2	257.9	177.9	130.4	88.5	83.2	90.9		2.97	2	6.383e-05	0.0001227
		FALSE	High	Sequest HT (A2)	Unambiguous	[K].eAFNMIDQNR.[D]	N-Term(TMTpro)	3	P24844; O14950	P24844; O14950; P19105	0	2	0.6033	0	1	1	771.389	1541.77	1541.77	0.01	1e-05	HCD (High Energy Collision Dissociation)	MS2	27.1165	164.9		34.868	61.5669	22791	010_2019_08_019_R_Wijeratne_021420_EF_F4.raw	F70.4	246.7	253.2	260.3	141.3	122.7	83.8	68.8	62.6	277	258.7	274.1	210.2	120.8	91.3	75.9	90.8		3	2	6.383e-05	0.0001477
		FALSE	High	Sequest HT (A2)	Unambiguous	[K].eAFNMIDQNR.[D]	N-Term(TMTpro)	3	P24844; O14950	P24844; O14950; P19105	0	2	0.6764	0	1	1	771.385	1541.76	1541.77	-4.54	-0.0035	HCD (High Energy Collision Dissociation)	MS2	32.3167	129	-50	87	79.1568	42508	2020_10_137_Wijeratne_CETSA-UPR-480TechRep_EF_F1-5.raw	F66.5	176.5	187	195.3	129.2	134.4	103.8	69.6	81.8	189.2	173.6	171	137.3	99.6	81.9	60.9	72.2		2.75	2	6.383e-05	0.0001476
		FALSE	High	Sequest HT (A2)	Unambiguous	[K].eAFNMIDQNR.[D]	N-Term(TMTpro)	3	P24844; O14950	P24844; O14950; P19105	0	2	0.6667	0	1	1	771.39	1541.77	1541.77	2.23	0.00172	HCD (High Energy Collision Dissociation)	MS2	0	77.6	-50	87	81.0766	43504	2020_10_137_Wijeratne_CETSA-UPR-480TechRep_GH_F1-4b.raw	F69.5	106.6	116.8	126.5	74	51.5	45.3	59.4	35	129.5	132.9	111.5	79.9	54	34.4	42.6	41.1		2.61	2	6.383e-05	0.0001447
		FALSE	High	Sequest HT (A2)	Unambiguous	[K].eAFNMIDQNR.[D]	N-Term(TMTpro)	3	P24844; O14950	P24844; O14950; P19105	0	2	0.5878	0	1	1	771.389	1541.77	1541.77	0.79	0.00061	HCD (High Energy Collision Dissociation)	MS2	54.991	293.3		43.319	64.5003	24279	010_2019_08_019_R_Wijeratne_021420_AB_F3.raw	F64.3	441.7	376.1	365.2	249.7	157.7	226	165.7	172.2	471.7	460.6	415.6	341.3	257.8	238.6	206.7	145.8		2.96	2	6.555e-05	0.0001631
		FALSE	High	Sequest HT (A2)	Unambiguous	[K].eAFNMIDQNR.[D]	N-Term(TMTpro)	3	P24844; O14950	P24844; O14950; P19105	0	2	0.6083	0	1	1	771.389	1541.77	1541.77	0.11	8e-05	HCD (High Energy Collision Dissociation)	MS2	0	147.1		69.946	63.1889	22238	010_2019_08_019_R_Wijeratne_021420_AB_F6.raw	F64.6	252.9	210.8	224.7	127.7	67.9	94.3	52.9	52.8	279.8	270.5	256.2	152.1	106.3	98.7	59.7	46.4		2.4	2	6.555e-05	0.0001691
		FALSE	High	Sequest HT (A2)	Unambiguous	[K].eAFNMIDQNR.[D]	N-Term(TMTpro)	3	P24844; O14950	P24844; O14950; P19105	0	2	0.6807	0	1	1	771.389	1541.77	1541.77	-0.24	-0.00018	HCD (High Energy Collision Dissociation)	MS2	11.484	412.5		67.301	62.5803	23206	010_2019_08_019_R_Wijeratne_021420_EF_F4.raw	F70.4	629.3	631.1	603	358.9	326.9	208.1	191.8	138.2	671.7	631.6	682.7	601.9	337	228.7	154.8	204.9		3.32	2	6.555e-05	0.0001645
		FALSE	High	Sequest HT (A2)	Unambiguous	[K].eAFNMIDQNR.[D]	N-Term(TMTpro)	3	P24844; O14950	P24844; O14950; P19105	0	2	0.5526	0	1	1	771.389	1541.77	1541.77	0.24	0.00018	HCD (High Energy Collision Dissociation)	MS2	38.9418	172.7		68.326	65.0337	23893	010_2019_08_019_R_Wijeratne_021420_GH_F4.raw	F71.4	268.8	275.3	294.8	174.9	112.8	90.2	93.1	55.1	322.5	298	297.8	176	119.1	65.8	54.3	65.1		2.66	2	6.555e-05	0.0001632
		FALSE	High	Sequest HT (A2)	Unambiguous	[K].eAFNMIDQNR.[D]	N-Term(TMTpro)	3	P24844; O14950	P24844; O14950; P19105	0	2	0.5973	0	1	1	771.389	1541.77	1541.77	0.6	0.00046	HCD (High Energy Collision Dissociation)	MS2	48.2626	214.1		86	63.6788	22980	010_2019_08_019_R_Wijeratne_021420_GH_F5.raw	F71.5	342.6	365.1	393.9	195.5	115.1	103.6	123.7	75.5	387.1	400.4	358.1	193.4	131.5	72	90.7	77.4		2.21	2	6.654e-05	0.0001805
		FALSE	High	Sequest HT (A2)	Unambiguous	[K].eAFNMIDQNR.[D]	N-Term(TMTpro)	3	P24844; O14950	P24844; O14950; P19105	0	2	0.5793	0	1	1	771.389	1541.77	1541.77	0.66	0.00051	HCD (High Energy Collision Dissociation)	MS2	39.0949	114.6		10.434	61.8686	23264	010_2019_08_019_R_Wijeratne_021420_EF_F3.raw	F70.3	160.2	163.9	158.8	106.7	92.2	64	57.8	50.6	172.7	154.8	173.9	157.1	103.1	76.8	61.8	78.9		2.71	2	6.654e-05	0.000188
		FALSE	High	Sequest HT (A2)	Unambiguous	[K].eAFNMIDQNR.[D]	N-Term(TMTpro)	3	P24844; O14950	P24844; O14950; P19105	0	2	0.6089	0	1	1	771.388	1541.77	1541.77	-0.33	-0.00026	HCD (High Energy Collision Dissociation)	MS2	35.7161	196.6		63.256	63.6649	22969	010_2019_08_019_R_Wijeratne_021420_EF_F5.raw	F70.5	304	307.6	328.5	175.1	145.8	85.1	75.3	57.8	346.3	308.3	354.2	272.2	151.1	92	63.2	78.4		2.71	2	6.654e-05	0.0001893
		FALSE	High	Sequest HT (A2)	Unambiguous	[K].eAFNMIDQNR.[D]	N-Term(TMTpro)	3	P24844; O14950	P24844; O14950; P19105	0	2	0.6047	0	1	1	771.389	1541.77	1541.77	0.29	0.00023	HCD (High Energy Collision Dissociation)	MS2	24.4747	157.3		47.001	62.9757	22858	010_2019_08_019_R_Wijeratne_021420_AB_F5.raw	F64.5	263.4	227.8	231	144.1	79.7	100.7	57.7	63.2	280.7	278.3	257.1	162.2	127	102	81	61.1		2.53	2	7.204e-05	0.000221
		FALSE	High	Sequest HT (A2)	Unambiguous	[K].eAFNMIDQNR.[D]	N-Term(TMTpro)	3	P24844; O14950	P24844; O14950; P19105	0	2	0.5849	0	1	1	771.388	1541.77	1541.77	-0.33	-0.00026	HCD (High Energy Collision Dissociation)	MS2	64.2922	212.7		39.671	62.6563	22555	010_2019_08_019_R_Wijeratne_021420_EF_F5.raw	F70.5	349.3	367.3	363.2	175.3	140.8	77.6	65	49.6	399.5	381.5	398.6	275.3	138.4	95.9	58.2	67.2		2.12	2	7.204e-05	0.000221
		FALSE	High	Sequest HT (A2)	Unambiguous	[K].eAFNMIDQNR.[D]	N-Term(TMTpro)	3	P24844; O14950	P24844; O14950; P19105	0	2	0.6833	0	1	1	771.384	1541.76	1541.77	-6.15	-0.00474	HCD (High Energy Collision Dissociation)	MS2	20.1817	148.2	-50	87	80.6315	43370	2020_10_137_Wijeratne_CETSA-UPR-480TechRep_EF_F1-3.raw	F66.3	193.6	207.5	220.2	144.3	166.8	122.3	100.8	100.8	211.2	187.9	190.4	151.3	114.7	87.7	81	90.1		2.81	2	7.41e-05	0.0002413
		FALSE	High	Sequest HT (A2)	Unambiguous	[K].eAFNMIDQNR.[D]	N-Term(TMTpro)	3	P24844; O14950	P24844; O14950; P19105	0	2	0.6143	0	1	1	771.385	1541.76	1541.77	-5.11	-0.00394	HCD (High Energy Collision Dissociation)	MS2	42.7334	102.1	-50	87	85.5653	45358	2020_10_137_Wijeratne_CETSA-UPR-480TechRep_AB_F1-2.raw	F67.2	145.6	125.7	135.2	89.9	68.8	85.9	60.2	56.5	171.4	146.9	141.4	120.7	83.4	82.1	64.8	55.6		2.23	2	8.052e-05	0.0003055
		FALSE	High	Sequest HT (A2)	Unambiguous	[K].eAFNMIDQNR.[D]	N-Term(TMTpro)	3	P24844; O14950	P24844; O14950; P19105	0	2	0.6348	0	1	1	771.39	1541.77	1541.77	2.33	0.00179	HCD (High Energy Collision Dissociation)	MS2	39.626	229.1		86	61.9558	22631	010_2019_08_019_R_Wijeratne_021420_CD_F5.raw	F65.5	316.2	344.7	341.1	254.4	226	149.6	134.3	114.3	373.6	346.2	327.6	240.5	157.9	114.6	103	121		2.93	2	8.052e-05	0.0002698
		FALSE	High	Sequest HT (A2)	Unambiguous	[K].eAFNMIDQNR.[D]	N-Term(TMTpro)	3	P24844; O14950	P24844; O14950; P19105	0	2	0.6384	0	1	1	771.39	1541.77	1541.77	1.74	0.00134	HCD (High Energy Collision Dissociation)	MS2	0	202.1		80.33	64.8734	23867	010_2019_08_019_R_Wijeratne_021420_AB_F4.raw	F64.4	291.2	247.4	282.6	182.6	118.3	157.3	94.1	96.9	351.5	319	309	236.8	200.2	162.1	105.8	78.5		3.07	2	8.052e-05	0.0002796
		FALSE	High	Sequest HT (A2)	Unambiguous	[K].eAFNMIDQNR.[D]	N-Term(TMTpro)	3	P24844; O14950	P24844; O14950; P19105	0	2	0.6844	0	1	1	771.389	1541.77	1541.77	-0.21	-0.00016	HCD (High Energy Collision Dissociation)	MS2	0	53	-50	87	78.8956	42279	2020_10_137_Wijeratne_CETSA-UPR-480TechRep_EF_F1-7.raw	F66.7	82.1	81.5	104.4	48.3	45.2	29.5	32	28.4	82.6	84.5	78.8	50.8	40.6	20.6	17.7	20.8		2.25	2	8.68e-05	0.000351
		FALSE	High	Sequest HT (A2)	Unambiguous	[K].eAFNMIDQNR.[D]	N-Term(TMTpro)	3	P24844; O14950	P24844; O14950; P19105	0	2	0.6326	0	1	1	771.39	1541.77	1541.77	1.07	0.00082	HCD (High Energy Collision Dissociation)	MS2	37.4123	139.7		49.029	62.9694	23048	010_2019_08_019_R_Wijeratne_021420_CD_F5.raw	F65.5	215.5	244.1	255.1	142.3	117.8	75.1	55.2	46.3	253.9	235.5	224.2	129.7	98.3	49.8	47.9	45		2.64	2	0.000126	0.0007523
		FALSE	High	Sequest HT (A2)	Unambiguous	[K].eAFNMIDQNR.[D]	N-Term(TMTpro)	3	P24844; O14950	P24844; O14950; P19105	0	2	0.6133	0	1	1	771.388	1541.77	1541.77	-0.94	-0.00072	HCD (High Energy Collision Dissociation)	MS2	0	56.1	-50	87	79.9847	42745	2020_10_137_Wijeratne_CETSA-UPR-480TechRep_CD_F1-6.raw	F68.6	83.7	76.1	83.4	47.2	45.6	28.3	21.8	20.1	85	86.4	87.8	90.6	49.2	31.5	24.1	36.2		2.25	2	0.0001546	0.0009627
		FALSE	High	Sequest HT (A2)	Unambiguous	[K].eAFNMIDQNR.[D]	N-Term(TMTpro)	3	P24844; O14950	P24844; O14950; P19105	0	2	0.515	0	1	1	771.388	1541.77	1541.77	-0.43	-0.00033	HCD (High Energy Collision Dissociation)	MS2	32.9578	278.3		86	62.265	22179	010_2019_08_019_R_Wijeratne_021420_CD_F6.raw	F65.6	475.1	470.2	471.2	292.6	239.9	144.8	124.5	118.7	502.3	477.4	439.2	246	162.9	107.2	84.9	96.6		2	2	0.0001569	0.001023
		FALSE	High	Sequest HT (A2)	Unambiguous	[K].eAFNMIDQNR.[D]	N-Term(TMTpro)	3	P24844; O14950	P24844; O14950; P19105	0	2	0.4478	0	1	1	771.39	1541.77	1541.77	1.64	0.00126	HCD (High Energy Collision Dissociation)	MS2	53.6216	163.6		86	64.7193	23387	010_2019_08_019_R_Wijeratne_021420_GH_F5.raw	F71.5	277.8	284.9	312.9	157.1	100.2	65.5	77.2	45.5	306.1	310.1	278.6	164.2	102.1	49.9	42.1	44.2		2.3	2	0.0001723	0.001178
		FALSE	High	Sequest HT (A2)	Unambiguous	[K].eAFNMIDQNR.[D]	N-Term(TMTpro)	3	P24844; O14950	P24844; O14950; P19105	0	3	0.6709	0	1	1	514.594	1541.77	1541.77	-1.48	-0.00076	HCD (High Energy Collision Dissociation)	MS2	71.1186	44.5	-50	87	81.4569	43274	2020_10_137_Wijeratne_CETSA-UPR-480TechRep_CD_F1-5.raw	F68.5	68.7	63.1	85.9	34	31.4	18.9	18.2	16.5	77.5	71.9	81.9	53.2	34.5	28.7	12.2	15.2		3.16	2	0.0002194	0.001508
		FALSE	High	Sequest HT (A2)	Unambiguous	[K].eAFNMIDQNR.[D]	N-Term(TMTpro)	3	P24844; O14950	P24844; O14950; P19105	0	2	0.5833	0	1	1	771.391	1541.77	1541.77	2.57	0.00198	HCD (High Energy Collision Dissociation)	MS2	27.2025	183.1		49.339	65.6715	24191	010_2019_08_019_R_Wijeratne_021420_GH_F3.raw	F71.3	245.1	287.9	308.9	197.1	120.1	115.7	106.4	63.6	303.5	305.4	285	199.9	154.9	88.4	71.9	75.2		2.52	2	0.000273	0.001946
		FALSE	High	Sequest HT (A2)	Unambiguous	[K].eAFNMIDQNR.[D]	N-Term(TMTpro)	3	P24844; O14950	P24844; O14950; P19105	0	3	0.5481	0	1	1	514.594	1541.77	1541.77	-1.28	-0.00066	HCD (High Energy Collision Dissociation)	MS2	34.5303	29.7	-50	87	82.1921	43481	2020_10_137_Wijeratne_CETSA-UPR-480TechRep_GH_F1-8.raw	F69.10	47.9	46.2	45.7	31.1	16.5	14.8	14.6	12.5	52.3	53.6	49.7	29.6	22.4	12.3	14.5	10.7		2.08	2	0.0002832	0.002064
		FALSE	High	Sequest HT (A2)	Unambiguous	[K].eAFNMIDQNR.[D]	N-Term(TMTpro)	3	P24844; O14950	P24844; O14950; P19105	0	3	0.6421	0	1	1	514.594	1541.77	1541.77	-0.98	-0.0005	HCD (High Energy Collision Dissociation)	MS2	39.3702	45.9	-50	66.637	81.7948	43665	2020_10_137_Wijeratne_CETSA-UPR-480TechRep_AB_F1-5.raw	F67.5	73.3	58	60.3	43	20.6	33.4	20.9	24.4	80.9	76.6	75.3	55	42.2	33.9	21.3	14.5		2.71	2	0.0002899	0.002133
		FALSE	High	Sequest HT (A2)	Unambiguous	[K].eAFNMIDQNR.[D]	N-Term(TMTpro)	3	P24844; O14950	P24844; O14950; P19105	0	3	0.6437	0	1	1	514.594	1541.77	1541.77	-1.46	-0.00075	HCD (High Energy Collision Dissociation)	MS2	22.7633	32.7	-50	87	81.9984	43517	2020_10_137_Wijeratne_CETSA-UPR-480TechRep_AB_F1-6.raw	F67.6	50	45.6	50.3	28.6	19.8	20.9	16.3	16.4	59.3	53.8	55.7	34.8	26.1	22.1	13.2	10.1		2.47	2	0.0003623	0.002723
		FALSE	High	Sequest HT (A2)	Unambiguous	[K].eAFNMIDQNR.[D]	N-Term(TMTpro)	3	P24844; O14950	P24844; O14950; P19105	0	3	0.4815	0	1	1	514.591	1541.76	1541.77	-7.98	-0.0041	HCD (High Energy Collision Dissociation)	MS2	94.0996	31.6	-50	87	81.7775	43840	2020_10_137_Wijeratne_CETSA-UPR-480TechRep_GH_F1-2.raw	F69.2	37.9	42.8	52.6	29.2	23.8	20.9	27.4	19.4	45.2	44.4	46.7	31.2	21.1	12.3	24.7	25.4		2.7	2	0.0005913	0.004422
		FALSE	High	Sequest HT (A2)	Unambiguous	[K].eAFNMIDQNR.[D]	N-Term(TMTpro)	3	P24844; O14950	P24844; O14950; P19105	0	3	0.6332	0	1	1	514.593	1541.76	1541.77	-3.92	-0.00201	HCD (High Energy Collision Dissociation)	MS2	67.654	42.6	-50	87	82.0835	44029	2020_10_137_Wijeratne_CETSA-UPR-480TechRep_EF_F1-2.raw	F66.2	48.4	54.7	73.7	50.6	42.3	32.3	31.3	36.3	57.4	54.1	49.6	40.7	28.3	24.5	26.8	30.3		2.89	2	0.0006858	0.005023
		FALSE	High	Sequest HT (A2)	Unambiguous	[K].eAFNMIDQNR.[D]	N-Term(TMTpro)	3	P24844; O14950	P24844; O14950; P19105	0	2	0.633	0	1	1	771.389	1541.77	1541.77	0.02	1e-05	HCD (High Energy Collision Dissociation)	MS2	69.8152	234.9		53.899	63.3805	23793	010_2019_08_019_R_Wijeratne_021420_CD_F3.raw	F65.3	282.1	293	329.2	246.2	262.9	204.2	157.2	177.3	311.6	301.9	296.9	245	197.9	155.4	134.4	162.9		2.67	2	0.001032	0.007215
		FALSE	High	Sequest HT (A2)	Unambiguous	[K].eAFNMIDQNR.[D]	N-Term(TMTpro)	3	P24844; O14950	P24844; O14950; P19105	0	2	0.4956	0	1	1	771.39	1541.77	1541.77	1.79	0.00138	HCD (High Energy Collision Dissociation)	MS2	0	135.1		86	63.2909	22471	010_2019_08_019_R_Wijeratne_021420_GH_F6.raw	F71.6	184	200.6	247	130.5	98	72.3	86.5	58.7	223.5	221.8	219	139.4	100.1	49.1	66	64.7		2.26	2	0.001909	0.01428
	FALSE	High	[R].FTDEEVDEMYR.[E]	1xTMTpro [N-Term]	0.000296109	0.000120539	1	1	3	P24844	P24844 [134-144]		0	1737.8	37.5	39.8	29.6	38.3	32.7	44.2	20.5	27.2	13.1	24.9	22.2	26.6	17.5	21.4	15	11	15.9	19.3					21.2	19.7					17.7	18.8					5.7	10.3					8.1	4.5					7.2	7.1					3.6	4.9					6.1	7.6																																																																						Not Found	High	Not Found	High	Not Found	High	Not Found	High	Not Found	High	Not Found	High	Not Found	High	Not Found	High	Not Found	High	Not Found	High	Not Found	High	Not Found	High	Not Found	High	Not Found	High	Not Found	High	Not Found	High	Not Found	High	Not Found	High	High	Not Found	High	Not Found	Not Found	Not Found	Not Found	Not Found	Not Found	High	Not Found	High	High	Not Found	High	Not Found	Not Found	Not Found	Not Found	Not Found	Not Found	High	Not Found	High	High	Not Found	High	Not Found	Not Found	Not Found	Not Found	Not Found	Not Found	High	Not Found	High	High	Not Found	High	Not Found	Not Found	Not Found	Not Found	Not Found	Not Found	High	Not Found	High	High	Not Found	High	Not Found	Not Found	Not Found	Not Found	Not Found	Not Found	High	Not Found	High	High	Not Found	High	Not Found	Not Found	Not Found	Not Found	Not Found	Not Found	High	Not Found	High	High	Not Found	High	Not Found	Not Found	Not Found	Not Found	Not Found	Not Found	High	Not Found	High	High	Not Found	High	Not Found	Not Found	Not Found	Not Found	Not Found	High	4.631e-05	8.935e-05	2.46
		Checked	Confidence	Identifying Node	PSM Ambiguity	Annotated Sequence	Modifications	# Proteins	Master Protein Accessions	Protein Accessions	# Missed Cleavages	Charge	DeltaScore	DeltaCn	Rank	Search Engine Rank	m/z [Da]	MH+ [Da]	Theo. MH+ [Da]	DeltaM [ppm]	Deltam/z [Da]	Activation Type	MS Order	Isolation Interference [%]	Average Reporter S/N	Comp. Voltage [V]	Ion Inject Time [ms]	RT [min]	First Scan	Spectrum File	File ID	Abundance: 126	Abundance: 127N	Abundance: 127C	Abundance: 128N	Abundance: 128C	Abundance: 129N	Abundance: 129C	Abundance: 130N	Abundance: 130C	Abundance: 131N	Abundance: 131C	Abundance: 132N	Abundance: 132C	Abundance: 133N	Abundance: 133C	Abundance: 134N	Quan Info	XCorr	# Protein Groups	Percolator q-Value	Percolator PEP
		FALSE	High	Sequest HT (A2)	Unambiguous	[R].fTDEEVDEMYR.[E]	N-Term(TMTpro)	1	P24844	P24844	0	2	0.7398	0	1	1	869.402	1737.8	1737.8	-0.12	-0.00011	HCD (High Energy Collision Dissociation)	MS2	0	26.3	-50	87	102.689	54286	2020_10_137_Wijeratne_CETSA-UPR-480TechRep_AB_F1-1.raw	F67.1	37.5	29.6	32.7	20.5	13.1	22.2	17.5	15	39.8	38.3	44.2	27.2	24.9	26.6	21.4	11		2.46	1	4.631e-05	8.935e-05
		FALSE	High	Sequest HT (A2)	Unambiguous	[R].fTDEEVDEMYR.[E]	N-Term(TMTpro)	1	P24844	P24844	0	3	0.4219	0	1	1	579.936	1737.79	1737.8	-0.99	-0.00058	HCD (High Energy Collision Dissociation)	MS2	67.4134	40.1	-50	87	99.8083	53472	2020_10_137_Wijeratne_CETSA-UPR-480TechRep_EF_F1-1.raw	F66.1	57.3	59.7	79.1	36.7	36.6	21.5	14.6	17.2	71.4	59.4	64.4	41.7	21.4	22.3	17	21.8		1.28	1	0.0007655	0.005646
		FALSE	High	Sequest HT (A2)	Unambiguous	[R].fTDEEVDEMYR.[E]	N-Term(TMTpro)	1	P24844	P24844	0	2	0.6561	0	1	1	869.4	1737.79	1737.8	-2.35	-0.00204	HCD (High Energy Collision Dissociation)	MS2	0	11.1	-50	87	100.487	53539	2020_10_137_Wijeratne_CETSA-UPR-480TechRep_CD_F1-1.raw	F68.1	15.9	21.2	17.7	5.7	8.1	7.2	3.6	6.1	19.3	19.7	18.8	10.3	4.5	7.1	4.9	7.6		1.89	1	0.00282	0.02366
	FALSE	High	[R].ELLTTMGDR.[F]	1xTMTpro [N-Term]	0.000716521	0.000163865	2	3	36	P24844; O14950	P24844 [125-133]; O14950 [125-133]		0	1339.72	435.3	489.2	368.8	433.4	373.9	407.1	218.6	276.7	141.2	230.9	183.5	174.9	125.7	128.3	123.2	105.7	1117.3	1206.2	1667.5	1817.7	695.7	892.2	1147.9	1117	1683.9	1729	810.6	849.3	1206.1	1074.3	1768.9	1711.8	869.6	762	641.8	781.9	964.4	1245.7	417.8	438.5	624.3	550.5	904.2	755.6	278.7	331.1	418.3	390.4	569.7	563.5	229.3	175.4	376.4	299.3	522	423.9	300.9	188.9	344	364.9	480.8	491.2	204.2	227.7	102.57	103.56	105.48	104.09	105.2	104.07	110.35	108.28	105.33	106.69	111.34	112.45	113.52	112.6	117.08	108.44	47.01	48.56	3.09	8.4	40.77	39.43	43.99	48.74	3.67	10.04	37.32	37.56	52.87	44.51	1.06	20.55	42.35	43.43	47.48	11.87	25.57	11.56	55.07	51.72	48.07	30.96	39.32	10.25	50	56.15	41.04	11.66	57.36	32.63	68.21	63.99	26.48	23.5	49.47	39.97	68.27	66.95	34.92	2.21	59.91	37.44	75.11	70.21	Shared	High	High	High	High	High	High	High	High	High	High	High	High	High	High	High	High	High	High	High	High	High	High	High	High	High	High	High	High	High	High	High	High	High	High	High	High	High	High	High	High	High	High	High	High	High	High	High	High	High	High	High	High	High	High	High	High	High	High	High	High	High	High	High	High	High	High	High	High	High	High	High	High	High	High	High	High	High	High	High	High	High	High	High	High	High	High	High	High	High	High	High	High	High	High	High	High	High	High	High	High	High	High	High	High	High	High	High	High	High	High	High	High	High	High	High	High	High	High	High	High	High	High	High	High	High	High	High	High	High	6.654e-05	0.0001854	2.28
		Checked	Confidence	Identifying Node	PSM Ambiguity	Annotated Sequence	Modifications	# Proteins	Master Protein Accessions	Protein Accessions	# Missed Cleavages	Charge	DeltaScore	DeltaCn	Rank	Search Engine Rank	m/z [Da]	MH+ [Da]	Theo. MH+ [Da]	DeltaM [ppm]	Deltam/z [Da]	Activation Type	MS Order	Isolation Interference [%]	Average Reporter S/N	Comp. Voltage [V]	Ion Inject Time [ms]	RT [min]	First Scan	Spectrum File	File ID	Abundance: 126	Abundance: 127N	Abundance: 127C	Abundance: 128N	Abundance: 128C	Abundance: 129N	Abundance: 129C	Abundance: 130N	Abundance: 130C	Abundance: 131N	Abundance: 131C	Abundance: 132N	Abundance: 132C	Abundance: 133N	Abundance: 133C	Abundance: 134N	Quan Info	XCorr	# Protein Groups	Percolator q-Value	Percolator PEP
		FALSE	High	Sequest HT (A2)	Unambiguous	[R].eLLTTMGDR.[F]	N-Term(TMTpro)	3	P24844; O14950	P24844; O14950; P19105	0	2	0.6447	0	1	1	670.365	1339.72	1339.72	1.69	0.00113	HCD (High Energy Collision Dissociation)	MS2	25.101	311.7	-50	87	80.6627	43032	2020_10_137_Wijeratne_CETSA-UPR-480TechRep_AB_F1-5.raw	F67.5	492.7	449.1	452.1	279.2	161.2	232	148.9	159.3	553.8	507.4	469.4	328	258.1	210.8	162.5	122		2.28	2	6.654e-05	0.0001854
		FALSE	High	Sequest HT (A2)	Unambiguous	[R].eLLTTMGDR.[F]	N-Term(TMTpro)	3	P24844; O14950	P24844; O14950; P19105	0	2	0.7059	0	1	1	670.363	1339.72	1339.72	-1.37	-0.00092	HCD (High Energy Collision Dissociation)	MS2	16.4616	288.4	-50	79.107	78.0479	41885	2020_10_137_Wijeratne_CETSA-UPR-480TechRep_EF_F1-5.raw	F66.5	419.9	420.8	442	286.2	304.7	221.3	179.9	174.6	434.9	397	368.5	280.5	217.6	169.1	145.7	151.2		2.89	2	6.654e-05	0.000194
		FALSE	High	Sequest HT (A2)	Unambiguous	[R].eLLTTMGDR.[F]	N-Term(TMTpro)	3	P24844; O14950	P24844; O14950; P19105	0	2	0.5268	0	1	1	670.364	1339.72	1339.72	0.07	5e-05	HCD (High Energy Collision Dissociation)	MS2	49.1304	159.2		6.204	60.5061	22346	010_2019_08_019_R_Wijeratne_021420_EF_F4.raw	F70.4	267.1	275.2	265.6	120.8	105.8	65.8	59.5	56.3	283	273.5	299.1	196.1	102.7	66.7	47.9	61.9		2.24	2	6.654e-05	0.0001954
		FALSE	High	Sequest HT (A2)	Unambiguous	[R].eLLTTMGDR.[F]	N-Term(TMTpro)	3	P24844; O14950	P24844; O14950; P19105	0	2	0.522	0	1	1	670.364	1339.72	1339.72	0.35	0.00023	HCD (High Energy Collision Dissociation)	MS2	55.7148	235.8		18.037	62.8458	23008	010_2019_08_019_R_Wijeratne_021420_GH_F4.raw	F71.4	358.9	440.4	471.5	181.5	122.6	100.2	108.9	71.4	465.7	446	427.1	205	149.9	76.9	69.6	76.9		2.05	2	6.825e-05	0.00021
		FALSE	High	Sequest HT (A2)	Unambiguous	[R].eLLTTMGDR.[F]	N-Term(TMTpro)	3	P24844; O14950	P24844; O14950; P19105	0	2	0.5677	0	1	1	670.364	1339.72	1339.72	-0.39	-0.00026	HCD (High Energy Collision Dissociation)	MS2	52.3848	250.1		15.975	61.8937	22412	010_2019_08_019_R_Wijeratne_021420_AB_F5.raw	F64.5	439.1	381.7	375	218.7	132.3	158.9	101.6	103.9	457.3	447.4	418.7	255.9	199.3	136.2	101.4	73.5		1.92	2	7.204e-05	0.0002395
		FALSE	High	Sequest HT (A2)	Unambiguous	[R].eLLTTMGDR.[F]	N-Term(TMTpro)	3	P24844; O14950	P24844; O14950; P19105	0	2	0.7082	0	1	1	670.363	1339.72	1339.72	-2.06	-0.00138	HCD (High Energy Collision Dissociation)	MS2	0	248.7	-50	66.444	79.35	42650	2020_10_137_Wijeratne_CETSA-UPR-480TechRep_EF_F1-3.raw	F66.3	350.5	361.5	355.8	244.2	246.2	196.6	170	175	355.4	343.8	327.6	241.8	178.1	159.8	129.8	142.8		2.81	2	7.204e-05	0.0002333
		FALSE	High	Sequest HT (A2)	Unambiguous	[R].eLLTTMGDR.[F]	N-Term(TMTpro)	3	P24844; O14950	P24844; O14950; P19105	0	2	0.5248	0	1	1	670.364	1339.72	1339.72	0.1	7e-05	HCD (High Energy Collision Dissociation)	MS2	44.375	350.4		47.287	62.1827	23301	010_2019_08_019_R_Wijeratne_021420_CD_F3.raw	F65.3	558.5	572	662.4	322.4	323.5	200.8	160	147.4	622	575.1	527.1	293.4	245.4	147.7	124.7	124.8		2.42	2	8.052e-05	0.0002729
		FALSE	High	Sequest HT (A2)	Unambiguous	[R].eLLTTMGDR.[F]	N-Term(TMTpro)	3	P24844; O14950	P24844; O14950; P19105	0	2	0.6538	0	1	1	670.364	1339.72	1339.72	0.04	3e-05	HCD (High Energy Collision Dissociation)	MS2	53.2541	273.9		22.375	62.6884	22602	010_2019_08_019_R_Wijeratne_021420_GH_F5.raw	F71.5	429.1	454	495.2	237.9	158.3	120.7	166.3	98.7	484.9	514	477.2	267.2	174.9	95.5	95.7	112.5		1.82	2	8.052e-05	0.0002705
		FALSE	High	Sequest HT (A2)	Unambiguous	[R].eLLTTMGDR.[F]	N-Term(TMTpro)	3	P24844; O14950	P24844; O14950; P19105	0	2	0.5531	0	1	1	670.364	1339.72	1339.72	0.04	3e-05	HCD (High Energy Collision Dissociation)	MS2	51.0898	439.8		29.662	62.8127	23029	010_2019_08_019_R_Wijeratne_021420_AB_F4.raw	F64.4	810.2	682.9	675.7	347.2	213.6	261.5	154.2	167.9	847.1	790	755.3	423.4	356.4	251	172	129		2.26	2	8.052e-05	0.0003233
		FALSE	High	Sequest HT (A2)	Unambiguous	[R].eLLTTMGDR.[F]	N-Term(TMTpro)	3	P24844; O14950	P24844; O14950; P19105	0	2	0.5569	0	1	1	670.364	1339.72	1339.72	0.23	0.00015	HCD (High Energy Collision Dissociation)	MS2	35.4604	130.2		86	63.3781	23734	010_2019_08_019_R_Wijeratne_021420_CD_F2.raw	F65.2	186	190.5	235.9	123.6	128.2	91.2	77.1	68.9	203.9	185.6	172.4	116.9	94.8	71.6	66.1	71		2.55	2	8.551e-05	0.0003442
		FALSE	High	Sequest HT (A2)	Unambiguous	[R].eLLTTMGDR.[F]	N-Term(TMTpro)	3	P24844; O14950	P24844; O14950; P19105	0	2	0.5311	0	1	1	670.364	1339.72	1339.72	-0.48	-0.00032	HCD (High Energy Collision Dissociation)	MS2	49.3878	296.3		16.814	61.9173	22944	010_2019_08_019_R_Wijeratne_021420_CD_F4.raw	F65.4	510.1	497.1	545.7	256.7	261.9	141.3	123.4	125.1	558.7	514.3	479.8	237.6	200.8	106.6	91.5	90.7		2.09	2	8.68e-05	0.0003638
		FALSE	High	Sequest HT (A2)	Unambiguous	[R].eLLTTMGDR.[F]	N-Term(TMTpro)	3	P24844; O14950	P24844; O14950; P19105	0	2	0.5075	0	1	1	670.364	1339.72	1339.72	-0.23	-0.00016	HCD (High Energy Collision Dissociation)	MS2	50.2117	329.9		24.717	60.2944	22621	010_2019_08_019_R_Wijeratne_021420_EF_F3.raw	F70.3	564.1	569.1	559.2	249.1	209	112.2	103.4	91.1	655.9	584.4	646.1	394.7	220.2	128.4	85.3	106.2		2.01	2	8.68e-05	0.0003655
		FALSE	High	Sequest HT (A2)	Unambiguous	[R].eLLTTMGDR.[F]	N-Term(TMTpro)	3	P24844; O14950	P24844; O14950; P19105	0	2	0.692	0	1	1	670.364	1339.72	1339.72	-0.88	-0.00059	HCD (High Energy Collision Dissociation)	MS2	23.8667	203.7	-50	87	79.5055	42683	2020_10_137_Wijeratne_CETSA-UPR-480TechRep_GH_F1-5.raw	F69.6	284.1	335.6	350.8	186.5	118.8	118.8	150.2	100.7	344.6	332.1	309.1	188.6	146.4	78.2	96.4	117.9		2.5	2	9.409e-05	0.0004312
		FALSE	High	Sequest HT (A2)	Unambiguous	[R].eLLTTMGDR.[F]	N-Term(TMTpro)	3	P24844; O14950	P24844; O14950; P19105	0	2	0.6021	0	1	1	670.364	1339.72	1339.72	-0.01	-1e-05	HCD (High Energy Collision Dissociation)	MS2	47.4057	271.3		9.427	61.6458	22134	010_2019_08_019_R_Wijeratne_021420_EF_F5.raw	F70.5	440	435.5	449.2	203.7	190.2	100.3	101.2	83.8	486.5	453.5	497.4	365.1	194.4	130.7	95	114.2		1.91	2	9.608e-05	0.0004507
		FALSE	High	Sequest HT (A2)	Unambiguous	[R].eLLTTMGDR.[F]	N-Term(TMTpro)	3	P24844; O14950	P24844; O14950; P19105	0	2	0.5263	0	1	1	670.364	1339.72	1339.72	-0.64	-0.00043	HCD (High Energy Collision Dissociation)	MS2	51.1909	164.2		6.409	63.0024	23665	010_2019_08_019_R_Wijeratne_021420_AB_F3.raw	F64.3	315.6	256.5	245.5	129.9	76.5	83	56.6	53.9	332.1	303.8	296	163.2	131.9	89.6	55.7	37.4		2.09	2	9.608e-05	0.0004479
		FALSE	High	Sequest HT (A2)	Unambiguous	[R].eLLTTMGDR.[F]	N-Term(TMTpro)	3	P24844; O14950	P24844; O14950; P19105	0	2	0.6423	0	1	1	670.364	1339.72	1339.72	-0.5	-0.00033	HCD (High Energy Collision Dissociation)	MS2	20.8044	295.5	-50	87	79.6752	42655	2020_10_137_Wijeratne_CETSA-UPR-480TechRep_CD_F1-4.raw	F68.4	434.1	441.2	450.3	234	235.6	161.5	163.5	142.3	463	422.7	428.1	382.1	240.6	194.8	136.3	198.6		2.6	2	0.0001015	0.0005118
		FALSE	High	Sequest HT (A2)	Unambiguous	[R].eLLTTMGDR.[F]	N-Term(TMTpro)	3	P24844; O14950	P24844; O14950; P19105	0	2	0.7094	0	1	1	670.363	1339.72	1339.72	-2.15	-0.00144	HCD (High Energy Collision Dissociation)	MS2	0	251.1	-50	87	80.5837	43177	2020_10_137_Wijeratne_CETSA-UPR-480TechRep_CD_F1-3.raw	F68.3	356.8	390.9	363.9	218.6	202.6	148.8	147.9	125	380.3	357.1	347.5	336.7	200.1	164.6	116.8	160.6		2.65	2	0.0001141	0.0006539
		FALSE	High	Sequest HT (A2)	Unambiguous	[R].eLLTTMGDR.[F]	N-Term(TMTpro)	3	P24844; O14950	P24844; O14950; P19105	0	2	0.5	0	1	1	670.364	1339.72	1339.72	-0.16	-0.00011	HCD (High Energy Collision Dissociation)	MS2	54.4732	273.2		36.344	63.6415	23374	010_2019_08_019_R_Wijeratne_021420_AB_F4.raw	F64.4	541.9	466.2	483.3	224.1	97.2	125.3	79	83.4	551.6	529.8	495.1	261.6	171.3	129.3	76.2	56.2		2.08	2	0.0001141	0.000587
		FALSE	High	Sequest HT (A2)	Unambiguous	[R].eLLTTMGDR.[F]	N-Term(TMTpro)	3	P24844; O14950	P24844; O14950; P19105	0	2	0.6628	0	1	1	670.361	1339.71	1339.72	-5.42	-0.00363	HCD (High Energy Collision Dissociation)	MS2	0	162.2	-50	87	80.003	43128	2020_10_137_Wijeratne_CETSA-UPR-480TechRep_GH_F1-3.raw	F69.3	213.1	235.3	262.1	154.2	98.8	93.2	129.2	96.2	273.2	259.8	235.4	151.6	130.2	71.1	80.3	110.7		2.58	2	0.000116	0.0006659
		FALSE	High	Sequest HT (A2)	Unambiguous	[R].eLLTTMGDR.[F]	N-Term(TMTpro)	3	P24844; O14950	P24844; O14950; P19105	0	2	0.5179	0	1	1	670.364	1339.72	1339.72	0.13	9e-05	HCD (High Energy Collision Dissociation)	MS2	34.6057	283.1		53.987	61.3068	23032	010_2019_08_019_R_Wijeratne_021420_EF_F3.raw	F70.3	433.1	448.4	508.2	229.7	174.6	92.2	98.2	74.7	503.7	545.1	538.9	396.2	185.4	119.7	88.8	92.2		2.24	2	0.0001347	0.0007734
		FALSE	High	Sequest HT (A2)	Unambiguous	[R].eLLTTMGDR.[F]	N-Term(TMTpro)	3	P24844; O14950	P24844; O14950; P19105	0	2	0.6114	0	1	1	670.364	1339.72	1339.72	-0.05	-3e-05	HCD (High Energy Collision Dissociation)	MS2	50.0079	204.9		8.758	61.0296	22257	010_2019_08_019_R_Wijeratne_021420_CD_F5.raw	F65.5	323.9	324	342.5	207.4	175.9	130.7	94.4	101.2	340.8	324.9	308.8	202.6	146.7	98.1	71.7	84.1		2.11	2	0.0001356	0.0007853
		FALSE	High	Sequest HT (A2)	Unambiguous	[R].eLLTTMGDR.[F]	N-Term(TMTpro)	3	P24844; O14950	P24844; O14950; P19105	0	2	0.4691	0	1	1	670.364	1339.72	1339.72	0.13	8e-05	HCD (High Energy Collision Dissociation)	MS2	45.6107	215.7		21.373	63.2454	23231	010_2019_08_019_R_Wijeratne_021420_GH_F3.raw	F71.3	347.9	412.4	420.3	159.5	116.7	84.8	103.7	63.7	428.7	425	369.5	193.3	132.8	64.3	59.3	69.3		1.94	2	0.0001451	0.0009077
		FALSE	High	Sequest HT (A2)	Unambiguous	[R].eLLTTMGDR.[F]	N-Term(TMTpro)	3	P24844; O14950	P24844; O14950; P19105	0	2	0.5721	0	1	1	670.364	1339.72	1339.72	-0.18	-0.00012	HCD (High Energy Collision Dissociation)	MS2	0	122.5		86	64.6751	23881	010_2019_08_019_R_Wijeratne_021420_GH_F2.raw	F71.2	169.2	206.2	218.2	117.5	75.9	50.7	74	49.3	241.3	222	185.3	105.5	84.7	43.4	53.6	62.8		2.29	2	0.0001569	0.001022
		FALSE	High	Sequest HT (A2)	Unambiguous	[R].eLLTTMGDR.[F]	N-Term(TMTpro)	3	P24844; O14950	P24844; O14950; P19105	0	2	0.6351	0	1	1	670.36	1339.71	1339.72	-6.39	-0.00428	HCD (High Energy Collision Dissociation)	MS2	41.4158	266.7	-50	87	82.0164	43739	2020_10_137_Wijeratne_CETSA-UPR-480TechRep_AB_F1-4.raw	F67.4	432.7	357.2	363.2	228.9	140.8	196.9	152.1	164.9	480.8	414.4	371.1	279.7	236.3	201.7	138.3	108.4		2.22	2	0.0001569	0.001019
		FALSE	High	Sequest HT (A2)	Unambiguous	[R].eLLTTMGDR.[F]	N-Term(TMTpro)	3	P24844; O14950	P24844; O14950; P19105	0	2	0.6406	0	1	1	670.364	1339.72	1339.72	-0.26	-0.00017	HCD (High Energy Collision Dissociation)	MS2	34.4191	153.3	-50	87	80.2225	42855	2020_10_137_Wijeratne_CETSA-UPR-480TechRep_GH_F1-6b.raw	F69.8	211.1	239.1	273	134.6	88.8	88	107.1	80.7	278.9	241.5	250.6	142.9	109.8	69.3	65	72.4		1.92	2	0.0002224	0.00156
		FALSE	High	Sequest HT (A2)	Unambiguous	[R].eLLTTMGDR.[F]	N-Term(TMTpro)	3	P24844; O14950	P24844; O14950; P19105	0	2	0.6596	0	1	1	670.363	1339.72	1339.72	-1.13	-0.00076	HCD (High Energy Collision Dissociation)	MS2	18.9723	166.7	-50	87	79.8403	42811	2020_10_137_Wijeratne_CETSA-UPR-480TechRep_GH_F1-4b.raw	F69.5	227.7	252.2	298.4	155	96.9	88	122.9	91.4	291.3	281.5	251.5	160.3	117.5	67.1	74.2	91.6		2.35	2	0.0002914	0.002147
		FALSE	High	Sequest HT (A2)	Unambiguous	[R].eLLTTMGDR.[F]	N-Term(TMTpro)	3	P24844; O14950	P24844; O14950; P19105	0	2	0.4901	0	1	1	670.365	1339.72	1339.72	0.52	0.00035	HCD (High Energy Collision Dissociation)	MS2	55.6232	196.3		18.758	61.5258	22775	010_2019_08_019_R_Wijeratne_021420_EF_F4.raw	F70.4	338.1	347.4	365	151.9	120.1	61.2	51.1	39.7	365.1	379.6	366.7	247.4	124.7	79.3	51.5	52		2.02	2	0.0003723	0.002828
		FALSE	High	Sequest HT (A2)	Unambiguous	[R].eLLTTMGDR.[F]	N-Term(TMTpro)	3	P24844; O14950	P24844; O14950; P19105	0	2	0.6846	0	1	1	670.36	1339.71	1339.72	-5.88	-0.00394	HCD (High Energy Collision Dissociation)	MS2	18.908	288.5	-50	87	78.5904	42147	2020_10_137_Wijeratne_CETSA-UPR-480TechRep_EF_F1-4.raw	F66.4	421.7	424.4	460	282.4	270.9	202.5	167.6	182.6	450.1	417.4	382.1	292.7	210.8	166.4	130.4	153.3		2.79	2	0.0004947	0.003859
		FALSE	High	Sequest HT (A2)	Unambiguous	[R].eLLTTMGDR.[F]	N-Term(TMTpro)	3	P24844; O14950	P24844; O14950; P19105	0	3	0.712	0	1	1	447.243	1339.72	1339.72	-4.34	-0.00194	HCD (High Energy Collision Dissociation)	MS2	70.1493	38.1	-50	87	80.3285	42641	2020_10_137_Wijeratne_CETSA-UPR-480TechRep_CD_F1-5.raw	F68.5	51	47.9	61.6	36.1	33.3	21.8	26.5	24.3	51.9	50.4	62.4	47.7	24.1	26.5	20	23.6		2.5	2	0.000518	0.004006
		FALSE	High	Sequest HT (A2)	Unambiguous	[R].eLLTTMGDR.[F]	N-Term(TMTpro)	3	P24844; O14950	P24844; O14950; P19105	0	2	0.515	0	1	1	670.359	1339.71	1339.72	-8.41	-0.00564	HCD (High Energy Collision Dissociation)	MS2	54.0541	262.1	-50	87	83.013	44415	2020_10_137_Wijeratne_CETSA-UPR-480TechRep_AB_F1-3.raw	F67.3	412.2	320.9	341.2	265.5	145.1	228	159	167.5	454.6	316.1	374.2	280.6	243.6	222.7	150.2	112.4		2	2	0.0009864	0.006862
		FALSE	High	Sequest HT (A2)	Unambiguous	[R].eLLTTMGDR.[F]	N-Term(TMTpro)	3	P24844; O14950	P24844; O14950; P19105	0	2	0.5737	0	1	1	670.365	1339.72	1339.72	0.85	0.00057	HCD (High Energy Collision Dissociation)	MS2	19.2323	96.9	-50	87	84.354	44682	2020_10_137_Wijeratne_CETSA-UPR-480TechRep_AB_F1-2.raw	F67.2	124.5	119.3	119.6	86.8	52.7	80.3	59.8	58.8	161.2	138.6	152.1	112.3	97	82.4	59	45.4		1.9	2	0.001021	0.007122
		FALSE	High	Sequest HT (A2)	Unambiguous	[R].eLLTTMGDR.[F]	N-Term(TMTpro)	3	P24844; O14950	P24844; O14950; P19105	0	2	0.4333	0	1	1	670.364	1339.72	1339.72	-0.36	-0.00024	HCD (High Energy Collision Dissociation)	MS2	19.5755	98.7		86	64.8314	23941	010_2019_08_019_R_Wijeratne_021420_AB_F2.raw	F64.2	173.7	140.7	143.3	76.8	54	63.3	41.6	37.8	192.3	169	158.8	100.8	86.4	59.1	43.2	38.4		1.8	2	0.001139	0.007919
		FALSE	High	Sequest HT (A2)	Unambiguous	[R].eLLTTMGDR.[F]	N-Term(TMTpro)	3	P24844; O14950	P24844; O14950; P19105	0	3	0.7132	0	1	1	447.243	1339.71	1339.72	-5.49	-0.00245	HCD (High Energy Collision Dissociation)	MS2	0	31.2	-50	87	82.1795	43831	2020_10_137_Wijeratne_CETSA-UPR-480TechRep_AB_F1-4.raw	F67.4	40.8	40.9	40.8	27.3	14.5	22.7	19.3	18.4	48.6	50.9	51.2	39.6	25.8	22.9	21	15.1		2.65	2	0.001198	0.008313
		FALSE	High	Sequest HT (A2)	Unambiguous	[R].eLLTTMGDR.[F]	N-Term(TMTpro)	3	P24844; O14950	P24844; O14950; P19105	0	2	0.349	0	1	1	670.361	1339.71	1339.72	-5.39	-0.00361	HCD (High Energy Collision Dissociation)	MS2	27.3222	140.7	-50	87	80.6837	43248	2020_10_137_Wijeratne_CETSA-UPR-480TechRep_EF_F1-2.raw	F66.2	168.2	167.2	194.1	150.5	185.9	125.6	126.9	110.1	176.3	175	157.7	146.3	82.6	112.9	79.3	92.1		1.49	2	0.001234	0.008595
		FALSE	High	Sequest HT (A2)	Unambiguous	[R].eLLTTMGDR.[F]	N-Term(TMTpro)	3	P24844; O14950	P24844; O14950; P19105	0	2	0.485	0	1	1	670.365	1339.72	1339.72	0.86	0.00057	HCD (High Energy Collision Dissociation)	MS2	62.3735	244.4	-50	87	81.027	42972	2020_10_137_Wijeratne_CETSA-UPR-480TechRep_AB_F1-6.raw	F67.6	380.8	328.3	342.4	223.4	136.8	177.2	114.4	114	413.2	396.7	394.5	290.7	213.6	173.8	115.8	95.4		1.67	2	0.003064	0.02728
		FALSE	High	Sequest HT (A2)	Unambiguous	[R].eLLTTMGDR.[F]	N-Term(TMTpro)	3	P24844; O14950	P24844; O14950; P19105	0	2	0.4974	0	1	1	670.365	1339.72	1339.72	1.36	0.00091	HCD (High Energy Collision Dissociation)	MS2	21.1164	187.5	-50	87	78.4837	41927	2020_10_137_Wijeratne_CETSA-UPR-480TechRep_EF_F1-6.raw	F66.6	271.2	266.8	303.7	194.6	195.3	130.1	107.7	113.3	296	277.1	242.9	186.4	123.4	104.5	81.6	104.8		1.91	2	0.005187	0.05436
	FALSE	High	[R].EAPIDKK.[G]	2xTMTpro [K6; K7]; 1xTMTpro [N-Term]	0.00504737	0.000668249	2	3	31	P24844; O14950	P24844 [145-151]; O14950 [145-151]		1	1713.07	1459	1506.9	933.6	597	1145.3	1245.3	715.8	980.1	350.7	779.1	819.1	770.4	432.5	484.8	443.6	349.2	1323	1494.4	1478.8	1535.8	1459.3	1633.8	1274.2	1392	1445.9	1406.2	1516.6	1637.1	1387.5	1329.7	1432.2	1324.5	1713.5	1494.6	977.4	976.6	998.1	1130.3	1126.5	1143.2	1055.3	838	1121.9	885.9	670.7	933.3	778.6	644.8	820.2	774.2	728.7	541.6	649.1	544.2	714.3	620.8	881.9	671.1	692.3	575.2	730.3	741.9	604.5	686.1																			21.46	22.82					26.02	27.36					26.02	35.61					11.8	35.47					1.51	9.51					3.52	21.79					10.19	17.89					4.04	29.15			Shared	High	Not Found	High	Not Found	High	Not Found	High	Not Found	High	Not Found	High	Not Found	High	Not Found	High	Not Found	High	Not Found	High	Not Found	High	Not Found	High	Not Found	High	Not Found	High	Not Found	High	Not Found	High	Not Found	High	High	High	High	High	High	High	High	High	High	High	High	High	High	High	High	High	High	High	High	High	High	High	High	High	High	High	High	High	High	High	High	High	High	High	High	High	High	High	High	High	High	High	High	High	High	High	High	High	High	High	High	High	High	High	High	High	High	High	High	High	High	High	High	High	High	High	High	High	High	High	High	High	High	High	High	High	High	High	High	High	High	High	High	High	High	High	High	High	High	High	High	High	High	High	High	High	0.0001984	0.001386	2.61
		Checked	Confidence	Identifying Node	PSM Ambiguity	Annotated Sequence	Modifications	# Proteins	Master Protein Accessions	Protein Accessions	# Missed Cleavages	Charge	DeltaScore	DeltaCn	Rank	Search Engine Rank	m/z [Da]	MH+ [Da]	Theo. MH+ [Da]	DeltaM [ppm]	Deltam/z [Da]	Activation Type	MS Order	Isolation Interference [%]	Average Reporter S/N	Comp. Voltage [V]	Ion Inject Time [ms]	RT [min]	First Scan	Spectrum File	File ID	Abundance: 126	Abundance: 127N	Abundance: 127C	Abundance: 128N	Abundance: 128C	Abundance: 129N	Abundance: 129C	Abundance: 130N	Abundance: 130C	Abundance: 131N	Abundance: 131C	Abundance: 132N	Abundance: 132C	Abundance: 133N	Abundance: 133C	Abundance: 134N	Quan Info	XCorr	# Protein Groups	Percolator q-Value	Percolator PEP
		FALSE	High	Sequest HT (A2)	Unambiguous	[R].eAPIDkk.[G]	N-Term(TMTpro); K6(TMTpro); K7(TMTpro)	3	P24844; O14950	P24844; O14950; P19105	1	3	0.5632	0	1	1	571.696	1713.07	1713.07	0.1	6e-05	HCD (High Energy Collision Dissociation)	MS2	36.0136	286.1	-50	28.127	48.461	25273	2020_10_137_Wijeratne_CETSA-UPR-480TechRep_EF_F1-5.raw	F66.5	399	388.2	358	268.8	345.2	248.7	200.9	224.4	391.8	364.7	311.1	277.4	250.4	208.4	156.4	184.9		2.61	2	0.0001984	0.001386
		FALSE	High	Sequest HT (A2)	Unambiguous	[R].eAPIDkk.[G]	N-Term(TMTpro); K6(TMTpro); K7(TMTpro)	3	P24844; O14950	P24844; O14950; P19105	1	3	0.5423	0	1	1	571.696	1713.07	1713.07	0.11	6e-05	HCD (High Energy Collision Dissociation)	MS2	28.5002	367.4	-50	44.194	48.8142	25290	2020_10_137_Wijeratne_CETSA-UPR-480TechRep_EF_F1-6.raw	F66.6	494.4	463.7	457.1	358.4	440	334.3	268.8	301.8	524.1	456	392.3	352.6	333.6	253.9	212.4	235		2.84	2	0.0002847	0.002088
		FALSE	High	Sequest HT (A2)	Unambiguous	[R].eAPIDkk.[G]	N-Term(TMTpro); K6(TMTpro); K7(TMTpro)	3	P24844; O14950	P24844; O14950; P19105	1	3	0.5319	0	1	1	571.696	1713.07	1713.07	-0.28	-0.00016	HCD (High Energy Collision Dissociation)	MS2	25.5166	275.5		16.552	35.8202	12480	010_2019_08_019_R_Wijeratne_021420_AB_F5.raw	F64.5	493.4	311.7	370	224.9	114.6	316.9	149.2	159.5	512.8	182	392.9	341.4	269.6	275.5	173.4	120.4		2.35	2	0.0003896	0.003154
		FALSE	High	Sequest HT (A2)	Unambiguous	[R].eAPIDkk.[G]	N-Term(TMTpro); K6(TMTpro); K7(TMTpro)	3	P24844; O14950	P24844; O14950; P19105	1	3	0.4526	0	1	1	571.697	1713.08	1713.07	1.62	0.00092	HCD (High Energy Collision Dissociation)	MS2	82.3724	279.6	-50	87	50.1563	25733	2020_10_137_Wijeratne_CETSA-UPR-480TechRep_GH_F1-7.raw	F69.9	401.9	426	416.1	261.7	187.4	207.5	238.4	171	381.5	431.8	361.9	280.4	232.7	137.1	162.7	175.3		2.32	2	0.0006562	0.004792
		FALSE	High	Sequest HT (A2)	Unambiguous	[R].eAPIDkk.[G]	N-Term(TMTpro); K6(TMTpro); K7(TMTpro)	3	P24844; O14950	P24844; O14950; P19105	1	3	0.5514	0	1	1	571.696	1713.07	1713.07	0.17	9e-05	HCD (High Energy Collision Dissociation)	MS2	27.1382	486.6		33.652	35.1124	12335	010_2019_08_019_R_Wijeratne_021420_CD_F5.raw	F65.5	651	641.2	666.3	490	508.3	375.3	316	357.6	720.1	684.2	633.8	473.1	411.2	318	267.7	272.2		2.14	2	0.0007322	0.005457
		FALSE	High	Sequest HT (A2)	Unambiguous	[R].eAPIDkk.[G]	N-Term(TMTpro); K6(TMTpro); K7(TMTpro)	3	P24844; O14950	P24844; O14950; P19105	1	3	0.5511	0	1	1	571.696	1713.07	1713.07	0.28	0.00016	HCD (High Energy Collision Dissociation)	MS2	18.5003	257.5		14.595	37.1653	12868	010_2019_08_019_R_Wijeratne_021420_GH_F5.raw	F71.5	313.3	354.5	391.9	271.4	160.5	180.4	213	160.1	399.6	379.2	342	277	218.6	126.2	169.4	163.2		2.25	2	0.0007575	0.005608
		FALSE	High	Sequest HT (A2)	Unambiguous	[R].eAPIDkk.[G]	N-Term(TMTpro); K6(TMTpro); K7(TMTpro)	3	P24844; O14950	P24844; O14950; P19105	1	3	0.3026	0	1	1	571.697	1713.08	1713.07	1.8	0.00103	HCD (High Energy Collision Dissociation)	MS2	70.6344	140.8	-50	87	50.7312	25935	2020_10_137_Wijeratne_CETSA-UPR-480TechRep_GH_F1-8.raw	F69.10	208.3	224.1	213	139.6	87.6	90.5	110	69.8	209.2	222	205.1	136.3	107.8	67.7	77.7	83.7		1.95	2	0.0007575	0.005598
		FALSE	High	Sequest HT (A2)	Unambiguous	[R].eAPIDkk.[G]	N-Term(TMTpro); K6(TMTpro); K7(TMTpro)	3	P24844; O14950	P24844; O14950; P19105	1	3	0.5913	0	1	1	571.696	1713.07	1713.07	0.6	0.00034	HCD (High Energy Collision Dissociation)	MS2	56.7627	464.8		37.84	36.6875	13143	010_2019_08_019_R_Wijeratne_021420_CD_F4.raw	F65.4	652.3	606.1	729.6	459.5	480.4	305.3	264.8	254.9	769.7	683.3	713.2	452.5	370.1	263.8	220.3	210.7		2.52	2	0.0007807	0.00572
		FALSE	High	Sequest HT (A2)	Unambiguous	[R].eAPIDkk.[G]	N-Term(TMTpro); K6(TMTpro); K7(TMTpro)	3	P24844; O14950	P24844; O14950; P19105	1	3	0.5514	0	1	1	571.695	1713.07	1713.07	-0.97	-0.00055	HCD (High Energy Collision Dissociation)	MS2	44.1292	281.9	-50	87	48.9536	25502	2020_10_137_Wijeratne_CETSA-UPR-480TechRep_EF_F1-7.raw	F66.7	375.7	348.5	373.9	290.8	348.7	257.9	194.9	225.2	389.2	335.3	320.6	244.8	244.2	200.5	177.9	182		2.43	2	0.0009518	0.006666
		FALSE	High	Sequest HT (A2)	Unambiguous	[R].eAPIDkk.[G]	N-Term(TMTpro); K6(TMTpro); K7(TMTpro)	3	P24844; O14950	P24844; O14950; P19105	1	3	0.5538	0	1	1	571.696	1713.07	1713.07	-0.05	-3e-05	HCD (High Energy Collision Dissociation)	MS2	57.6947	413.8		23.046	35.1519	12504	010_2019_08_019_R_Wijeratne_021420_EF_F4.raw	F70.4	583.2	525.6	628.5	343	344.7	247.1	272.4	219.9	634.3	557	657.4	487.9	314.8	274.2	246.3	285.1		2.51	2	0.001066	0.007411
		FALSE	High	Sequest HT (A2)	Unambiguous	[R].eAPIDkk.[G]	N-Term(TMTpro); K6(TMTpro); K7(TMTpro)	3	P24844; O14950	P24844; O14950; P19105	1	3	0.502	0	1	1	571.696	1713.07	1713.07	-0.33	-0.00019	HCD (High Energy Collision Dissociation)	MS2	72.9422	415.9	-50	46.057	49.4831	25738	2020_10_137_Wijeratne_CETSA-UPR-480TechRep_CD_F1-4.raw	F68.4	615.5	610.1	530.9	344.6	422.2	321.4	260	270.9	561.7	553.7	469.7	438.8	336.5	347.4	233.3	337.7		2.45	2	0.001071	0.007461
		FALSE	High	Sequest HT (A2)	Unambiguous	[R].eAPIDkk.[G]	N-Term(TMTpro); K6(TMTpro); K7(TMTpro)	3	P24844; O14950	P24844; O14950; P19105	1	3	0.562	0	1	1	571.696	1713.07	1713.07	-0.21	-0.00012	HCD (High Energy Collision Dissociation)	MS2	13.9832	452.6		44.997	39.0968	13140	010_2019_08_019_R_Wijeratne_021420_GH_F6.raw	F71.6	637.1	646.1	712.4	450.7	275.8	302.8	366.8	239.4	691.6	701.8	619.8	449.3	369.2	222.4	284	272.4		2.42	2	0.001117	0.007804
		FALSE	High	Sequest HT (A2)	Unambiguous	[R].eAPIDkk.[G]	N-Term(TMTpro); K6(TMTpro); K7(TMTpro)	3	P24844; O14950	P24844; O14950; P19105	1	3	0.5312	0	1	1	571.696	1713.07	1713.07	0.17	9e-05	HCD (High Energy Collision Dissociation)	MS2	54.1566	241.7		8.8	35.7846	12578	010_2019_08_019_R_Wijeratne_021420_CD_F5.raw	F65.5	319.7	311.2	372.3	259.2	259.5	173.9	148.3	146.5	363.4	327.8	359.5	244.6	192.6	136.9	123	128		2.24	2	0.001147	0.007987
		FALSE	High	Sequest HT (A2)	Unambiguous	[R].eAPIDkk.[G]	N-Term(TMTpro); K6(TMTpro); K7(TMTpro)	3	P24844; O14950	P24844; O14950; P19105	1	3	0.5187	0	1	1	571.696	1713.07	1713.07	0.04	2e-05	HCD (High Energy Collision Dissociation)	MS2	51.2718	266.5		14.791	36.5131	12730	010_2019_08_019_R_Wijeratne_021420_AB_F5.raw	F64.5	483.8	311	428.3	254.4	106.7	202.3	123.9	111.6	515.3	265.7	467.5	334.3	234.3	206.1	130.9	88.6		2.14	2	0.00132	0.009096
		FALSE	High	Sequest HT (A2)	Unambiguous	[R].eAPIDkk.[G]	N-Term(TMTpro); K6(TMTpro); K7(TMTpro)	3	P24844; O14950	P24844; O14950; P19105	1	3	0.5459	0	1	1	571.696	1713.07	1713.07	0.24	0.00014	HCD (High Energy Collision Dissociation)	MS2	53.161	320.5		7.202	35.7181	12368	010_2019_08_019_R_Wijeratne_021420_EF_F5.raw	F70.5	445.1	424.5	461.5	264.5	254	190.1	206.9	167.8	508.5	449.7	499.4	390.5	230.1	223	187.1	224.7		2.29	2	0.001457	0.01027
		FALSE	High	Sequest HT (A2)	Unambiguous	[R].eAPIDkk.[G]	N-Term(TMTpro); K6(TMTpro); K7(TMTpro)	3	P24844; O14950	P24844; O14950; P19105	1	3	0.4958	0	1	1	571.696	1713.07	1713.07	1.29	0.00073	HCD (High Energy Collision Dissociation)	MS2	55.29	263.6	-50	87	48.7567	26170	2020_10_137_Wijeratne_CETSA-UPR-480TechRep_EF_F1-8.raw	F66.8	374.8	355.9	353.4	241.3	276.2	190.2	181.3	182	413.4	366.7	334.9	244.9	228.9	164.5	155.8	153.9		2.36	2	0.001524	0.01084
		FALSE	High	Sequest HT (A2)	Unambiguous	[R].eAPIDkk.[G]	N-Term(TMTpro); K6(TMTpro); K7(TMTpro)	3	P24844; O14950	P24844; O14950; P19105	1	3	0.4938	0	1	1	571.696	1713.07	1713.07	0.22	0.00012	HCD (High Energy Collision Dissociation)	MS2	6.96426	384.4		30.263	33.4229	11337	010_2019_08_019_R_Wijeratne_021420_EF_F6.raw	F70.6	554.2	534.1	528.5	340.6	344.2	257.1	227.9	224.1	562.2	512.5	540.5	450.7	292.1	271.6	224.9	284.4		2.43	2	0.001607	0.01152
		FALSE	High	Sequest HT (A2)	Unambiguous	[R].eAPIDkk.[G]	N-Term(TMTpro); K6(TMTpro); K7(TMTpro)	3	P24844; O14950	P24844; O14950; P19105	1	3	0.4846	0	1	1	571.696	1713.07	1713.07	0.43	0.00025	HCD (High Energy Collision Dissociation)	MS2	64.8565	236.3		13.294	39.7047	13371	010_2019_08_019_R_Wijeratne_021420_GH_F6.raw	F71.6	357.7	372.1	423.5	225.1	141.6	128.4	146.8	85.3	412	379.9	399.9	228.6	176.7	90.2	105.3	107.7		2.27	2	0.001653	0.01189
		FALSE	High	Sequest HT (A2)	Unambiguous	[R].eAPIDkk.[G]	N-Term(TMTpro); K6(TMTpro); K7(TMTpro)	3	P24844; O14950	P24844; O14950; P19105	1	3	0.393	0	1	1	571.695	1713.07	1713.07	-1.4	-0.0008	HCD (High Energy Collision Dissociation)	MS2	64.6105	347.8	-50	83.285	49.2312	25775	2020_10_137_Wijeratne_CETSA-UPR-480TechRep_EF_F1-3.raw	F66.3	480	462.4	514.1	333.5	384.4	285.8	222.5	224.1	532.5	478	430.3	307.7	299.9	221.4	184.1	203.7		2.29	2	0.001752	0.0128
		FALSE	High	Sequest HT (A2)	Unambiguous	[R].eAPIDkk.[G]	N-Term(TMTpro); K6(TMTpro); K7(TMTpro)	3	P24844; O14950	P24844; O14950; P19105	1	3	0.4653	0	1	1	571.696	1713.07	1713.07	0.31	0.00018	HCD (High Energy Collision Dissociation)	MS2	30.6197	293.1		30.86	36.0765	12212	010_2019_08_019_R_Wijeratne_021420_CD_F6.raw	F65.6	405.5	385	430.1	274.5	302.6	213.5	181.6	192.4	464.2	424.6	413.4	278.7	232.5	170.1	156.1	164.4		2.02	2	0.001879	0.01396
		FALSE	High	Sequest HT (A2)	Unambiguous	[R].eAPIDkk.[G]	N-Term(TMTpro); K6(TMTpro); K7(TMTpro)	3	P24844; O14950	P24844; O14950; P19105	1	3	0.5217	0	1	1	571.696	1713.07	1713.07	0.03	2e-05	HCD (High Energy Collision Dissociation)	MS2	67.6889	290.4		9.809	35.9758	12454	010_2019_08_019_R_Wijeratne_021420_EF_F5.raw	F70.5	437.7	415.1	479.2	271.6	236.8	138.8	159.4	114.5	482.2	436.5	499.8	359	194	155.4	119.5	147.1		2.07	2	0.001893	0.01406
		FALSE	High	Sequest HT (A2)	Unambiguous	[R].eAPIDkk.[G]	N-Term(TMTpro); K6(TMTpro); K7(TMTpro)	3	P24844; O14950	P24844; O14950; P19105	1	3	0.4978	0	1	1	571.696	1713.07	1713.07	0.12	7e-05	HCD (High Energy Collision Dissociation)	MS2	19.6512	519.9		26.697	35.0221	12121	010_2019_08_019_R_Wijeratne_021420_EF_F5.raw	F70.5	720.9	755.2	726.9	448.3	454	332.9	331.4	292.4	771.6	738.8	717.7	592.9	394	372.8	294.2	374.7		2.29	2	0.00206	0.01556
		FALSE	High	Sequest HT (A2)	Unambiguous	[R].eAPIDkk.[G]	N-Term(TMTpro); K6(TMTpro); K7(TMTpro)	3	P24844; O14950	P24844; O14950; P19105	1	3	0.3267	0	1	1	571.695	1713.07	1713.07	-0.45	-0.00025	HCD (High Energy Collision Dissociation)	MS2	57.8678	183.8	-50	87	49.5055	25766	2020_10_137_Wijeratne_CETSA-UPR-480TechRep_CD_F1-7.raw	F68.7	240.4	232.2	255.3	156.7	151.6	124.6	124.9	108.2	267.8	246.2	259.9	232.6	147.3	137.1	105	151.8		2.02	2	0.002416	0.01894
		FALSE	High	Sequest HT (A2)	Unambiguous	[R].eAPIDkk.[G]	N-Term(TMTpro); K6(TMTpro); K7(TMTpro)	3	P24844; O14950	P24844; O14950; P19105	1	3	0.5864	0	1	1	571.696	1713.07	1713.07	0.07	4e-05	HCD (High Energy Collision Dissociation)	MS2	67.95	295.8		14.32	37.8233	13108	010_2019_08_019_R_Wijeratne_021420_GH_F5.raw	F71.5	457.4	454.6	562.4	275.4	163.8	149.3	181.7	110.1	513.8	488.6	497.4	307.3	201.7	111.2	135.1	122.8		2.2	2	0.002478	0.01971
		FALSE	High	Sequest HT (A2)	Unambiguous	[R].eAPIDkk.[G]	N-Term(TMTpro); K6(TMTpro); K7(TMTpro)	3	P24844; O14950	P24844; O14950; P19105	1	3	0.5217	0	1	1	571.696	1713.07	1713.07	-0.04	-2e-05	HCD (High Energy Collision Dissociation)	MS2	26.0259	380		26.263	37.1538	13069	010_2019_08_019_R_Wijeratne_021420_GH_F4.raw	F71.4	508.9	516	609.2	404.4	234.4	245.5	302.1	205	542.6	556.1	532.8	416.9	345.5	193	217.7	250.5		2.3	2	0.002965	0.02551
		FALSE	High	Sequest HT (A2)	Unambiguous	[R].eAPIDkk.[G]	N-Term(TMTpro); K6(TMTpro); K7(TMTpro)	3	P24844; O14950	P24844; O14950; P19105	1	3	0.4885	0	1	1	571.696	1713.07	1713.07	-0.38	-0.00022	HCD (High Energy Collision Dissociation)	MS2	39.9864	281.7		30.298	36.8078	12327	010_2019_08_019_R_Wijeratne_021420_AB_F6.raw	F64.6	540.5	356.5	427.3	249.3	121.3	234.8	137.7	134.4	538.7	262.3	451.1	321.3	242.7	229	152	108.2		2.17	2	0.003938	0.03882
		FALSE	High	Sequest HT (A2)	Unambiguous	[R].eAPIDkk.[G]	N-Term(TMTpro); K6(TMTpro); K7(TMTpro)	3	P24844; O14950	P24844; O14950; P19105	1	3	0.544	0	1	1	571.696	1713.07	1713.07	0.66	0.00038	HCD (High Energy Collision Dissociation)	MS2	20.1469	256.1		28.876	36.4983	12800	010_2019_08_019_R_Wijeratne_021420_AB_F4.raw	F64.4	425.1	265.4	348	241.6	114.8	267.4	145.6	149.7	455.4	152.7	401.3	317.4	266.8	265.9	159.4	120.6		2.5	2	0.003997	0.03942
		FALSE	High	Sequest HT (A2)	Unambiguous	[R].eAPIDkk.[G]	N-Term(TMTpro); K6(TMTpro); K7(TMTpro)	3	P24844; O14950	P24844; O14950; P19105	1	3	0.2389	0	1	1	571.692	1713.06	1713.07	-6.38	-0.00364	HCD (High Energy Collision Dissociation)	MS2	90.2076	256.8	-50	64.89	49.6855	26157	2020_10_137_Wijeratne_CETSA-UPR-480TechRep_GH_F1-3.raw	F69.3	396.7	416	450	254.3	148.1	153.3	175.9	115.2	429.6	430.8	384.1	244	178.2	99.1	117.4	116.2		1.8	2	0.004587	0.04707
		FALSE	High	Sequest HT (A2)	Unambiguous	[R].eAPIDkk.[G]	N-Term(TMTpro); K6(TMTpro); K7(TMTpro)	3	P24844; O14950	P24844; O14950; P19105	1	3	0.468	0	1	1	571.696	1713.07	1713.07	-0.38	-0.00021	HCD (High Energy Collision Dissociation)	MS2	23.2211	297.4		14.928	34.4471	12233	010_2019_08_019_R_Wijeratne_021420_EF_F4.raw	F70.4	395	398	422.4	267.9	278.8	187.6	186.4	171.6	413.9	413.4	405	373	233.4	227.9	161.5	222.9		2.03	2	0.005761	0.06213
		FALSE	High	Sequest HT (A2)	Unambiguous	[R].eAPIDkk.[G]	N-Term(TMTpro); K6(TMTpro); K7(TMTpro)	3	P24844; O14950	P24844; O14950; P19105	1	3	0.4031	0	1	1	571.696	1713.07	1713.07	0.06	3e-05	HCD (High Energy Collision Dissociation)	MS2	31.2625	216.1		10.937	36.0417	12887	010_2019_08_019_R_Wijeratne_021420_CD_F4.raw	F65.4	266.5	248	291.1	212.9	244.4	189.8	151.5	142.3	310.1	283.2	282.5	224.8	194.3	156.7	120.4	138.6		1.91	2	0.007831	0.08991
		FALSE	High	Sequest HT (A2)	Unambiguous	[R].eAPIDkk.[G]	N-Term(TMTpro); K6(TMTpro); K7(TMTpro)	3	P24844; O14950	P24844; O14950; P19105	1	2	0.5058	0	1	1	857.04	1713.07	1713.07	0.56	0.00048	HCD (High Energy Collision Dissociation)	MS2	0	37.4		86	35.1804	12174	010_2019_08_019_R_Wijeratne_021420_EF_F5.raw	F70.5	53.1	54.3	47.4	28.4	33	22.4	22.1	21.6	59.6	45.8	50	43.9	28.1	32	24.4	32.5		1.72	2	0.008962	0.1049
	FALSE	High	[R].EAPIDK.[K]	1xTMTpro [K6]; 1xTMTpro [N-Term]	0.0899333	0.00845176	2	3	12	P24844; O14950	P24844 [145-150]; O14950 [145-150]		0	1280.77																	454.2	406.9	281.6	285.6	490.3	571.5	425.3	457.7	296.5	257	565.4	503.3	534	432	319.5	254.8	524.8	468.7	302	635.1	216.4	224.8	360	352.7	283.3	353.1	243.3	148.8	247.3	384	222.2	267	194.9	122.2	214.9	207.1	186.6	190	138.1	111.5	329	228.2	164.9	242.9	138.6	117.2	187.1	249.8																																																																	Shared	Not Found	High	Not Found	High	Not Found	High	Not Found	High	Not Found	High	Not Found	High	Not Found	High	Not Found	High	Not Found	High	Not Found	High	Not Found	High	Not Found	High	Not Found	High	Not Found	High	Not Found	High	Not Found	High	Not Found	High	Not Found	High	High	Not Found	High	Not Found	High	Not Found	High	Not Found	Not Found	High	Not Found	High	High	Not Found	High	Not Found	High	Not Found	High	Not Found	Not Found	High	Not Found	High	High	Not Found	High	Not Found	High	Not Found	High	Not Found	Not Found	High	Not Found	High	High	Not Found	High	Not Found	High	Not Found	High	Not Found	Not Found	High	Not Found	High	High	Not Found	High	Not Found	High	Not Found	High	Not Found	Not Found	High	Not Found	High	High	Not Found	High	Not Found	High	Not Found	High	Not Found	Not Found	High	Not Found	High	High	Not Found	High	Not Found	High	Not Found	High	Not Found	Not Found	High	Not Found	High	High	Not Found	High	Not Found	High	Not Found	High	Not Found	High	0.003027	0.02647	1.76
		Checked	Confidence	Identifying Node	PSM Ambiguity	Annotated Sequence	Modifications	# Proteins	Master Protein Accessions	Protein Accessions	# Missed Cleavages	Charge	DeltaScore	DeltaCn	Rank	Search Engine Rank	m/z [Da]	MH+ [Da]	Theo. MH+ [Da]	DeltaM [ppm]	Deltam/z [Da]	Activation Type	MS Order	Isolation Interference [%]	Average Reporter S/N	Comp. Voltage [V]	Ion Inject Time [ms]	RT [min]	First Scan	Spectrum File	File ID	Abundance: 126	Abundance: 127N	Abundance: 127C	Abundance: 128N	Abundance: 128C	Abundance: 129N	Abundance: 129C	Abundance: 130N	Abundance: 130C	Abundance: 131N	Abundance: 131C	Abundance: 132N	Abundance: 132C	Abundance: 133N	Abundance: 133C	Abundance: 134N	Quan Info	XCorr	# Protein Groups	Percolator q-Value	Percolator PEP
		FALSE	High	Sequest HT (A2)	Unambiguous	[R].eAPIDk.[K]	N-Term(TMTpro); K6(TMTpro)	3	P24844; O14950	P24844; O14950; P19105	0	2	0.2784	0	1	1	640.89	1280.77	1280.77	0.95	0.00061	HCD (High Energy Collision Dissociation)	MS2	56.8012	118.1	-50	87	51.4887	26918	2020_10_137_Wijeratne_CETSA-UPR-480TechRep_EF_F1-2.raw	F66.2	148.1	168.3	178.6	105.3	122.4	122.7	85.2	80.7	149.2	147.4	134.3	119.8	98.3	90.7	64.8	73.3		1.76	2	0.003027	0.02647
		FALSE	High	Sequest HT (A2)	Unambiguous	[R].eAPIDk.[K]	N-Term(TMTpro); K6(TMTpro)	3	P24844; O14950	P24844; O14950; P19105	0	2	0.327	0	1	1	640.89	1280.77	1280.77	1.53	0.00098	HCD (High Energy Collision Dissociation)	MS2	0	27.6	-50	87	53.1719	27156	2020_10_137_Wijeratne_CETSA-UPR-480TechRep_CD_F1-1.raw	F68.1	43	35.5	46.1	23.1	20.6	19	13.6	13.6	32.9	40.7	38.5	42.4	25.1	19.8	12.6	14.8		1.59	2	0.003836	0.03726
		FALSE	High	Sequest HT (A2)	Unambiguous	[R].eAPIDk.[K]	N-Term(TMTpro); K6(TMTpro)	3	P24844; O14950	P24844; O14950; P19105	0	2	0.2865	0	1	1	640.889	1280.77	1280.77	0.77	0.00049	HCD (High Energy Collision Dissociation)	MS2	16.7614	139.6	-50	87	52.7875	27408	2020_10_137_Wijeratne_CETSA-UPR-480TechRep_CD_F1-2.raw	F68.2	174	174.1	212.2	123.5	120.6	90	70.6	75.2	155.3	174.8	169.5	252.5	135.1	116.2	81.4	108.6		1.85	2	0.003931	0.03874
		FALSE	High	Sequest HT (A2)	Unambiguous	[R].eAPIDk.[K]	N-Term(TMTpro); K6(TMTpro)	3	P24844; O14950	P24844; O14950; P19105	0	2	0.2376	0	1	1	640.889	1280.77	1280.77	0.52	0.00033	HCD (High Energy Collision Dissociation)	MS2	40.4856	169	-50	87	51.1326	26705	2020_10_137_Wijeratne_CETSA-UPR-480TechRep_GH_F1-2.raw	F69.2	232.9	251.4	248.9	154	104.5	102.4	154.3	88.4	263.5	225.5	209.4	151.9	179.1	103.1	110.6	124		1.81	2	0.004679	0.04839
		FALSE	High	Sequest HT (A2)	Unambiguous	[R].eAPIDk.[K]	N-Term(TMTpro); K6(TMTpro)	3	P24844; O14950	P24844; O14950; P19105	0	2	0.2198	0	1	1	640.889	1280.77	1280.77	-0.13	-8e-05	HCD (High Energy Collision Dissociation)	MS2	28.508	198.8	-50	87	51.0372	26915	2020_10_137_Wijeratne_CETSA-UPR-480TechRep_GH_F1-3.raw	F69.3	257.4	314	275.9	206	142.8	112.5	174.7	98.7	308	277.8	259.3	200.8	204.9	104	117.6	125.8		1.82	2	0.004875	0.05047
		FALSE	High	Sequest HT (A2)	Unambiguous	[R].eAPIDk.[K]	N-Term(TMTpro); K6(TMTpro)	3	P24844; O14950	P24844; O14950; P19105	0	2	0.2418	0	1	1	640.89	1280.77	1280.77	1.3	0.00083	HCD (High Energy Collision Dissociation)	MS2	12.4529	180.1	-50	87	51.1616	26678	2020_10_137_Wijeratne_CETSA-UPR-480TechRep_CD_F1-4.raw	F68.4	237.2	215.7	275.7	155.4	142.1	113.2	102.4	76.1	218.7	242.2	224	340.2	192.9	131	96	119.5		1.82	2	0.005503	0.0584
		FALSE	High	Sequest HT (A2)	Unambiguous	[R].eAPIDk.[K]	N-Term(TMTpro); K6(TMTpro)	3	P24844; O14950	P24844; O14950; P19105	0	2	0.268	0	1	1	640.888	1280.77	1280.77	-1.03	-0.00066	HCD (High Energy Collision Dissociation)	MS2	60.6684	197.2	-50	87	51.829	27044	2020_10_137_Wijeratne_CETSA-UPR-480TechRep_CD_F1-3.raw	F68.3	269.9	238.5	285.3	167.2	168.2	124.9	118.3	115.2	227.9	251.6	238.2	333.4	203.5	161.3	110.3	141.9		1.94	2	0.005718	0.06141
		FALSE	High	Sequest HT (A2)	Unambiguous	[R].eAPIDk.[K]	N-Term(TMTpro); K6(TMTpro)	3	P24844; O14950	P24844; O14950; P19105	0	2	0.2528	0	1	1	640.89	1280.77	1280.77	2.29	0.00147	HCD (High Energy Collision Dissociation)	MS2	89.5173	263.5	-50	87	55.1059	28334	2020_10_137_Wijeratne_CETSA-UPR-480TechRep_AB_F1-2.raw	F67.2	409.3	284.3	309.6	248.9	181	263.7	161.5	200.3	433.9	228	342.7	288.6	243.6	274.3	188.1	158.5		1.78	2	0.006531	0.07294
		FALSE	High	Sequest HT (A2)	Unambiguous	[R].eAPIDk.[K]	N-Term(TMTpro); K6(TMTpro)	3	P24844; O14950	P24844; O14950; P19105	0	2	0.3037	0	1	1	640.889	1280.77	1280.77	0.72	0.00046	HCD (High Energy Collision Dissociation)	MS2	61.5439	232.2	-50	87	50.6525	26572	2020_10_137_Wijeratne_CETSA-UPR-480TechRep_EF_F1-3.raw	F66.3	289.4	341.4	323.1	230.8	270.9	227.1	160.1	177.1	307.6	297.6	271.2	222.1	167.1	167.5	127.6	134.2		1.91	2	0.006552	0.07329
		FALSE	High	Sequest HT (A2)	Unambiguous	[R].eAPIDk.[K]	N-Term(TMTpro); K6(TMTpro)	3	P24844; O14950	P24844; O14950; P19105	0	2	0.2408	0	1	1	640.89	1280.77	1280.77	1.21	0.00077	HCD (High Energy Collision Dissociation)	MS2	47.815	209.4	-50	87	50.2094	26225	2020_10_137_Wijeratne_CETSA-UPR-480TechRep_EF_F1-4.raw	F66.4	281.6	296.5	319.5	216.4	243.3	194.9	138.1	138.6	285.6	257	254.8	224.8	148.8	122.2	111.5	117.2		1.91	2	0.006778	0.07609
		FALSE	High	Sequest HT (A2)	Unambiguous	[R].eAPIDk.[K]	N-Term(TMTpro); K6(TMTpro)	3	P24844; O14950	P24844; O14950; P19105	0	2	0.2359	0	1	1	640.889	1280.77	1280.77	0.66	0.00042	HCD (High Energy Collision Dissociation)	MS2	65.0333	264.1	-50	87	51.3909	26870	2020_10_137_Wijeratne_CETSA-UPR-480TechRep_GH_F1-4b.raw	F69.5	362.3	406.7	398.3	290.7	196.1	135.3	191.2	96	423.1	376	350.2	296.5	279.4	126.6	152.5	144.2		1.95	2	0.007594	0.08702
		FALSE	High	Sequest HT (A2)	Unambiguous	[R].eAPIDk.[K]	N-Term(TMTpro); K6(TMTpro)	3	P24844; O14950	P24844; O14950; P19105	0	2	0.2698	0	1	1	640.889	1280.77	1280.77	0.84	0.00054	HCD (High Energy Collision Dissociation)	MS2	61.6786	277.2	-50	87	54.1432	28241	2020_10_137_Wijeratne_CETSA-UPR-480TechRep_AB_F1-3.raw	F67.3	496.6	310.3	347.5	264.2	213.5	283.5	156.9	182.3	490.5	126	359.3	345.8	282.3	300.6	163.5	113.2		1.89	2	0.008867	0.1034
FALSE	High	Master Protein	O75844	CAAX prenyl protease 1 homolog OS=Homo sapiens OX=9606 GN=ZMPSTE24 PE=1 SV=2	0	78.172	34	16	145	16	475	54.8	7.49	353.71	16	2733.7	2810.5	2291.3	2654.5	2048.7	2249.8	781.1	878.7	456.3	583.2	421.2	421.4	300.9	268	281.8	195.9	3068.9	3302.3	2841.4	2990.2	1562.6	1766	3046.3	3058	2705.4	2773.8	1627.7	1712.5	3064.7	2866.3	2797.2	2611.9	1737.3	1553.7	1014.2	1151.7	1017.8	1177.4	619.1	607.5	770.4	615.6	831.7	698.9	388.8	430.2	423.4	374.3	507.1	435.4	281.4	206	354.7	238	420.8	280.3	353.1	229.1	314.4	249.5	340.7	331.5	232.3	208.7	1.06	2.87	0.13	0.57	2.5	2.5	20.6	22.25	22.71	17.03	15.09	19.38	14.03	15.89	2.11	13.15	30.21	32.44	18.81	23.15	12.47	10.33	31.02	30.15	23.43	23.4	14.98	12.35	32.62	19.74	21.97	5.44	7.86	8.84	48.32	15.65	32.76	0.85	0.62	1.41	49.22	35.09	33.53	11.68	3.93	7.42	52.24	26.12	48.07	14.68	12.04	13.47	42.13	42.59	27.95	28.14	18.56	22.25	51.12	45.44	42.24	13.78	31.86	34.37	High	High	High	High	High	High	High	High	High	High	High	High	High	High	High	High	High	High	High	High	High	High	High	High	High	High	High	High	High	High	High	High	High	High	High	High	High	High	High	High	High	High	High	High	High	High	High	High	High	High	High	High	High	High	High	High	High	High	High	High	High	High	High	High	High	High	High	High	High	High	High	High	High	High	High	High	High	High	High	High	High	High	High	High	High	High	High	High	High	High	High	High	High	High	High	High	High	High	High	High	High	High	High	High	High	High	High	High	High	High	High	High	High	High	High	High	High	High	High	High	High	High	High	High	High	High	High	High	1
	Checked	Confidence	Annotated Sequence	Modifications	Qvality PEP	Qvality q-value	# Protein Groups	# Proteins	# PSMs	Master Protein Accessions	Positions in Master Proteins	Modifications in Master Proteins	# Missed Cleavages	Theo. MH+ [Da]	Abundances (Grouped): DMSO, 25, 1hr, Rep 1	Abundances (Grouped): DMSO, 25, 1hr, Rep 2	Abundances (Grouped): DMSO, 35, 1hr, Rep 1	Abundances (Grouped): DMSO, 35, 1hr, Rep 2	Abundances (Grouped): DMSO, 39, 1hr, Rep 1	Abundances (Grouped): DMSO, 39, 1hr, Rep 2	Abundances (Grouped): DMSO, 50, 1hr, Rep 1	Abundances (Grouped): DMSO, 50, 1hr, Rep 2	Abundances (Grouped): DMSO, 55, 1hr, Rep 1	Abundances (Grouped): DMSO, 55, 1hr, Rep 2	Abundances (Grouped): DMSO, 61, 1hr, Rep 1	Abundances (Grouped): DMSO, 61, 1hr, Rep 2	Abundances (Grouped): DMSO, 75, 1hr, Rep 1	Abundances (Grouped): DMSO, 75, 1hr, Rep 2	Abundances (Grouped): DMSO, 90, 1hr, Rep 1	Abundances (Grouped): DMSO, 90, 1hr, Rep 2	Abundances (Grouped): Tg, 25, 1hr, Rep 1	Abundances (Grouped): Tg, 25, 1hr, Rep 2	Abundances (Grouped): Tg, 25, 3hr, Rep 1	Abundances (Grouped): Tg, 25, 3hr, Rep 2	Abundances (Grouped): Tg, 25, 6hr, Rep 1	Abundances (Grouped): Tg, 25, 6hr, Rep 2	Abundances (Grouped): Tg, 35, 1hr, Rep 1	Abundances (Grouped): Tg, 35, 1hr, Rep 2	Abundances (Grouped): Tg, 35, 3hr, Rep 1	Abundances (Grouped): Tg, 35, 3hr, Rep 2	Abundances (Grouped): Tg, 35, 6hr, Rep 1	Abundances (Grouped): Tg, 35, 6hr, Rep 2	Abundances (Grouped): Tg, 39, 1hr, Rep 1	Abundances (Grouped): Tg, 39, 1hr, Rep 2	Abundances (Grouped): Tg, 39, 3hr, Rep 1	Abundances (Grouped): Tg, 39, 3hr, Rep 2	Abundances (Grouped): Tg, 39, 6hr, Rep 1	Abundances (Grouped): Tg, 39, 6hr, Rep 2	Abundances (Grouped): Tg, 50, 1hr, Rep 1	Abundances (Grouped): Tg, 50, 1hr, Rep 2	Abundances (Grouped): Tg, 50, 3hr, Rep 1	Abundances (Grouped): Tg, 50, 3hr, Rep 2	Abundances (Grouped): Tg, 50, 6hr, Rep 1	Abundances (Grouped): Tg, 50, 6hr, Rep 2	Abundances (Grouped): Tg, 55, 1hr, Rep 1	Abundances (Grouped): Tg, 55, 1hr, Rep 2	Abundances (Grouped): Tg, 55, 3hr, Rep 1	Abundances (Grouped): Tg, 55, 3hr, Rep 2	Abundances (Grouped): Tg, 55, 6hr, Rep 1	Abundances (Grouped): Tg, 55, 6hr, Rep 2	Abundances (Grouped): Tg, 61, 1hr, Rep 1	Abundances (Grouped): Tg, 61, 1hr, Rep 2	Abundances (Grouped): Tg, 61, 3hr, Rep 1	Abundances (Grouped): Tg, 61, 3hr, Rep 2	Abundances (Grouped): Tg, 61, 6hr, Rep 1	Abundances (Grouped): Tg, 61, 6hr, Rep 2	Abundances (Grouped): Tg, 75, 1hr, Rep 1	Abundances (Grouped): Tg, 75, 1hr, Rep 2	Abundances (Grouped): Tg, 75, 3hr, Rep 1	Abundances (Grouped): Tg, 75, 3hr, Rep 2	Abundances (Grouped): Tg, 75, 6hr, Rep 1	Abundances (Grouped): Tg, 75, 6hr, Rep 2	Abundances (Grouped): Tg, 90, 1hr, Rep 1	Abundances (Grouped): Tg, 90, 1hr, Rep 2	Abundances (Grouped): Tg, 90, 3hr, Rep 1	Abundances (Grouped): Tg, 90, 3hr, Rep 2	Abundances (Grouped): Tg, 90, 6hr, Rep 1	Abundances (Grouped): Tg, 90, 6hr, Rep 2	Abundances (Grouped) CV [%]: DMSO, 25, 1hr, Rep 1	Abundances (Grouped) CV [%]: DMSO, 25, 1hr, Rep 2	Abundances (Grouped) CV [%]: DMSO, 35, 1hr, Rep 1	Abundances (Grouped) CV [%]: DMSO, 35, 1hr, Rep 2	Abundances (Grouped) CV [%]: DMSO, 39, 1hr, Rep 1	Abundances (Grouped) CV [%]: DMSO, 39, 1hr, Rep 2	Abundances (Grouped) CV [%]: DMSO, 50, 1hr, Rep 1	Abundances (Grouped) CV [%]: DMSO, 50, 1hr, Rep 2	Abundances (Grouped) CV [%]: DMSO, 55, 1hr, Rep 1	Abundances (Grouped) CV [%]: DMSO, 55, 1hr, Rep 2	Abundances (Grouped) CV [%]: DMSO, 61, 1hr, Rep 1	Abundances (Grouped) CV [%]: DMSO, 61, 1hr, Rep 2	Abundances (Grouped) CV [%]: DMSO, 75, 1hr, Rep 1	Abundances (Grouped) CV [%]: DMSO, 75, 1hr, Rep 2	Abundances (Grouped) CV [%]: DMSO, 90, 1hr, Rep 1	Abundances (Grouped) CV [%]: DMSO, 90, 1hr, Rep 2	Abundances (Grouped) CV [%]: Tg, 25, 1hr, Rep 1	Abundances (Grouped) CV [%]: Tg, 25, 1hr, Rep 2	Abundances (Grouped) CV [%]: Tg, 25, 3hr, Rep 1	Abundances (Grouped) CV [%]: Tg, 25, 3hr, Rep 2	Abundances (Grouped) CV [%]: Tg, 25, 6hr, Rep 1	Abundances (Grouped) CV [%]: Tg, 25, 6hr, Rep 2	Abundances (Grouped) CV [%]: Tg, 35, 1hr, Rep 1	Abundances (Grouped) CV [%]: Tg, 35, 1hr, Rep 2	Abundances (Grouped) CV [%]: Tg, 35, 3hr, Rep 1	Abundances (Grouped) CV [%]: Tg, 35, 3hr, Rep 2	Abundances (Grouped) CV [%]: Tg, 35, 6hr, Rep 1	Abundances (Grouped) CV [%]: Tg, 35, 6hr, Rep 2	Abundances (Grouped) CV [%]: Tg, 39, 1hr, Rep 1	Abundances (Grouped) CV [%]: Tg, 39, 1hr, Rep 2	Abundances (Grouped) CV [%]: Tg, 39, 3hr, Rep 1	Abundances (Grouped) CV [%]: Tg, 39, 3hr, Rep 2	Abundances (Grouped) CV [%]: Tg, 39, 6hr, Rep 1	Abundances (Grouped) CV [%]: Tg, 39, 6hr, Rep 2	Abundances (Grouped) CV [%]: Tg, 50, 1hr, Rep 1	Abundances (Grouped) CV [%]: Tg, 50, 1hr, Rep 2	Abundances (Grouped) CV [%]: Tg, 50, 3hr, Rep 1	Abundances (Grouped) CV [%]: Tg, 50, 3hr, Rep 2	Abundances (Grouped) CV [%]: Tg, 50, 6hr, Rep 1	Abundances (Grouped) CV [%]: Tg, 50, 6hr, Rep 2	Abundances (Grouped) CV [%]: Tg, 55, 1hr, Rep 1	Abundances (Grouped) CV [%]: Tg, 55, 1hr, Rep 2	Abundances (Grouped) CV [%]: Tg, 55, 3hr, Rep 1	Abundances (Grouped) CV [%]: Tg, 55, 3hr, Rep 2	Abundances (Grouped) CV [%]: Tg, 55, 6hr, Rep 1	Abundances (Grouped) CV [%]: Tg, 55, 6hr, Rep 2	Abundances (Grouped) CV [%]: Tg, 61, 1hr, Rep 1	Abundances (Grouped) CV [%]: Tg, 61, 1hr, Rep 2	Abundances (Grouped) CV [%]: Tg, 61, 3hr, Rep 1	Abundances (Grouped) CV [%]: Tg, 61, 3hr, Rep 2	Abundances (Grouped) CV [%]: Tg, 61, 6hr, Rep 1	Abundances (Grouped) CV [%]: Tg, 61, 6hr, Rep 2	Abundances (Grouped) CV [%]: Tg, 75, 1hr, Rep 1	Abundances (Grouped) CV [%]: Tg, 75, 1hr, Rep 2	Abundances (Grouped) CV [%]: Tg, 75, 3hr, Rep 1	Abundances (Grouped) CV [%]: Tg, 75, 3hr, Rep 2	Abundances (Grouped) CV [%]: Tg, 75, 6hr, Rep 1	Abundances (Grouped) CV [%]: Tg, 75, 6hr, Rep 2	Abundances (Grouped) CV [%]: Tg, 90, 1hr, Rep 1	Abundances (Grouped) CV [%]: Tg, 90, 1hr, Rep 2	Abundances (Grouped) CV [%]: Tg, 90, 3hr, Rep 1	Abundances (Grouped) CV [%]: Tg, 90, 3hr, Rep 2	Abundances (Grouped) CV [%]: Tg, 90, 6hr, Rep 1	Abundances (Grouped) CV [%]: Tg, 90, 6hr, Rep 2	Quan Info	Found in Sample: [S530] F64: 126, Sample, 25, DMSO, 1, Lumos, 2	Found in Sample: [S578] F67: 126, Sample, 25, DMSO, 1, Exploris, 2	Found in Sample: [S538] F64: 130C, Sample, 25, DMSO, 1, Lumos, 3	Found in Sample: [S586] F67: 130C, Sample, 25, DMSO, 1, Exploris, 3	Found in Sample: [S531] F64: 127N, Sample, 35, DMSO, 1, Lumos, 2	Found in Sample: [S579] F67: 127N, Sample, 35, DMSO, 1, Exploris, 2	Found in Sample: [S539] F64: 131N, Sample, 35, DMSO, 1, Lumos, 3	Found in Sample: [S587] F67: 131N, Sample, 35, DMSO, 1, Exploris, 3	Found in Sample: [S532] F64: 127C, Sample, 39, DMSO, 1, Lumos, 2	Found in Sample: [S580] F67: 127C, Sample, 39, DMSO, 1, Exploris, 2	Found in Sample: [S540] F64: 131C, Sample, 39, DMSO, 1, Lumos, 3	Found in Sample: [S588] F67: 131C, Sample, 39, DMSO, 1, Exploris, 3	Found in Sample: [S533] F64: 128N, Sample, 50, DMSO, 1, Lumos, 2	Found in Sample: [S581] F67: 128N, Sample, 50, DMSO, 1, Exploris, 2	Found in Sample: [S541] F64: 132N, Sample, 50, DMSO, 1, Lumos, 3	Found in Sample: [S589] F67: 132N, Sample, 50, DMSO, 1, Exploris, 3	Found in Sample: [S534] F64: 128C, Sample, 55, DMSO, 1, Lumos, 2	Found in Sample: [S582] F67: 128C, Sample, 55, DMSO, 1, Exploris, 2	Found in Sample: [S542] F64: 132C, Sample, 55, DMSO, 1, Lumos, 3	Found in Sample: [S590] F67: 132C, Sample, 55, DMSO, 1, Exploris, 3	Found in Sample: [S535] F64: 129N, Sample, 61, DMSO, 1, Lumos, 2	Found in Sample: [S583] F67: 129N, Sample, 61, DMSO, 1, Exploris, 2	Found in Sample: [S543] F64: 133N, Sample, 61, DMSO, 1, Lumos, 3	Found in Sample: [S591] F67: 133N, Sample, 61, DMSO, 1, Exploris, 3	Found in Sample: [S536] F64: 129C, Sample, 75, DMSO, 1, Lumos, 2	Found in Sample: [S584] F67: 129C, Sample, 75, DMSO, 1, Exploris, 2	Found in Sample: [S544] F64: 133C, Sample, 75, DMSO, 1, Lumos, 3	Found in Sample: [S592] F67: 133C, Sample, 75, DMSO, 1, Exploris, 3	Found in Sample: [S537] F64: 130N, Sample, 90, DMSO, 1, Lumos, 2	Found in Sample: [S585] F67: 130N, Sample, 90, DMSO, 1, Exploris, 2	Found in Sample: [S545] F64: 134N, Sample, 90, DMSO, 1, Lumos, 3	Found in Sample: [S593] F67: 134N, Sample, 90, DMSO, 1, Exploris, 3	Found in Sample: [S546] F65: 126, Sample, 25, Tg, 1, Lumos, 2	Found in Sample: [S594] F68: 126, Sample, 25, Tg, 1, Exploris, 2	Found in Sample: [S554] F65: 130C, Sample, 25, Tg, 1, Lumos, 3	Found in Sample: [S602] F68: 130C, Sample, 25, Tg, 1, Exploris, 3	Found in Sample: [S562] F66: 126, Sample, 25, Tg, 3, Exploris, 2	Found in Sample: [S626] F70: 126, Sample, 25, Tg, 3, Lumos, 2	Found in Sample: [S570] F66: 130C, Sample, 25, Tg, 3, Exploris, 3	Found in Sample: [S634] F70: 130C, Sample, 25, Tg, 3, Lumos, 3	Found in Sample: [S610] F69: 126, Sample, 25, Tg, 6, Exploris, 2	Found in Sample: [S642] F71: 126, Sample, 25, Tg, 6, Lumos, 2	Found in Sample: [S618] F69: 130C, Sample, 25, Tg, 6, Exploris, 3	Found in Sample: [S650] F71: 130C, Sample, 25, Tg, 6, Lumos, 3	Found in Sample: [S547] F65: 127N, Sample, 35, Tg, 1, Lumos, 2	Found in Sample: [S595] F68: 127N, Sample, 35, Tg, 1, Exploris, 2	Found in Sample: [S555] F65: 131N, Sample, 35, Tg, 1, Lumos, 3	Found in Sample: [S603] F68: 131N, Sample, 35, Tg, 1, Exploris, 3	Found in Sample: [S563] F66: 127N, Sample, 35, Tg, 3, Exploris, 2	Found in Sample: [S627] F70: 127N, Sample, 35, Tg, 3, Lumos, 2	Found in Sample: [S571] F66: 131N, Sample, 35, Tg, 3, Exploris, 3	Found in Sample: [S635] F70: 131N, Sample, 35, Tg, 3, Lumos, 3	Found in Sample: [S611] F69: 127N, Sample, 35, Tg, 6, Exploris, 2	Found in Sample: [S643] F71: 127N, Sample, 35, Tg, 6, Lumos, 2	Found in Sample: [S619] F69: 131N, Sample, 35, Tg, 6, Exploris, 3	Found in Sample: [S651] F71: 131N, Sample, 35, Tg, 6, Lumos, 3	Found in Sample: [S548] F65: 127C, Sample, 39, Tg, 1, Lumos, 2	Found in Sample: [S596] F68: 127C, Sample, 39, Tg, 1, Exploris, 2	Found in Sample: [S556] F65: 131C, Sample, 39, Tg, 1, Lumos, 3	Found in Sample: [S604] F68: 131C, Sample, 39, Tg, 1, Exploris, 3	Found in Sample: [S564] F66: 127C, Sample, 39, Tg, 3, Exploris, 2	Found in Sample: [S628] F70: 127C, Sample, 39, Tg, 3, Lumos, 2	Found in Sample: [S572] F66: 131C, Sample, 39, Tg, 3, Exploris, 3	Found in Sample: [S636] F70: 131C, Sample, 39, Tg, 3, Lumos, 3	Found in Sample: [S612] F69: 127C, Sample, 39, Tg, 6, Exploris, 2	Found in Sample: [S644] F71: 127C, Sample, 39, Tg, 6, Lumos, 2	Found in Sample: [S620] F69: 131C, Sample, 39, Tg, 6, Exploris, 3	Found in Sample: [S652] F71: 131C, Sample, 39, Tg, 6, Lumos, 3	Found in Sample: [S549] F65: 128N, Sample, 50, Tg, 1, Lumos, 2	Found in Sample: [S597] F68: 128N, Sample, 50, Tg, 1, Exploris, 2	Found in Sample: [S557] F65: 132N, Sample, 50, Tg, 1, Lumos, 3	Found in Sample: [S605] F68: 132N, Sample, 50, Tg, 1, Exploris, 3	Found in Sample: [S565] F66: 128N, Sample, 50, Tg, 3, Exploris, 2	Found in Sample: [S629] F70: 128N, Sample, 50, Tg, 3, Lumos, 2	Found in Sample: [S573] F66: 132N, Sample, 50, Tg, 3, Exploris, 3	Found in Sample: [S637] F70: 132N, Sample, 50, Tg, 3, Lumos, 3	Found in Sample: [S613] F69: 128N, Sample, 50, Tg, 6, Exploris, 2	Found in Sample: [S645] F71: 128N, Sample, 50, Tg, 6, Lumos, 2	Found in Sample: [S621] F69: 132N, Sample, 50, Tg, 6, Exploris, 3	Found in Sample: [S653] F71: 132N, Sample, 50, Tg, 6, Lumos, 3	Found in Sample: [S550] F65: 128C, Sample, 55, Tg, 1, Lumos, 2	Found in Sample: [S598] F68: 128C, Sample, 55, Tg, 1, Exploris, 2	Found in Sample: [S558] F65: 132C, Sample, 55, Tg, 1, Lumos, 3	Found in Sample: [S606] F68: 132C, Sample, 55, Tg, 1, Exploris, 3	Found in Sample: [S566] F66: 128C, Sample, 55, Tg, 3, Exploris, 2	Found in Sample: [S630] F70: 128C, Sample, 55, Tg, 3, Lumos, 2	Found in Sample: [S574] F66: 132C, Sample, 55, Tg, 3, Exploris, 3	Found in Sample: [S638] F70: 132C, Sample, 55, Tg, 3, Lumos, 3	Found in Sample: [S614] F69: 128C, Sample, 55, Tg, 6, Exploris, 2	Found in Sample: [S646] F71: 128C, Sample, 55, Tg, 6, Lumos, 2	Found in Sample: [S622] F69: 132C, Sample, 55, Tg, 6, Exploris, 3	Found in Sample: [S654] F71: 132C, Sample, 55, Tg, 6, Lumos, 3	Found in Sample: [S551] F65: 129N, Sample, 61, Tg, 1, Lumos, 2	Found in Sample: [S599] F68: 129N, Sample, 61, Tg, 1, Exploris, 2	Found in Sample: [S559] F65: 133N, Sample, 61, Tg, 1, Lumos, 3	Found in Sample: [S607] F68: 133N, Sample, 61, Tg, 1, Exploris, 3	Found in Sample: [S567] F66: 129N, Sample, 61, Tg, 3, Exploris, 2	Found in Sample: [S631] F70: 129N, Sample, 61, Tg, 3, Lumos, 2	Found in Sample: [S575] F66: 133N, Sample, 61, Tg, 3, Exploris, 3	Found in Sample: [S639] F70: 133N, Sample, 61, Tg, 3, Lumos, 3	Found in Sample: [S615] F69: 129N, Sample, 61, Tg, 6, Exploris, 2	Found in Sample: [S647] F71: 129N, Sample, 61, Tg, 6, Lumos, 2	Found in Sample: [S623] F69: 133N, Sample, 61, Tg, 6, Exploris, 3	Found in Sample: [S655] F71: 133N, Sample, 61, Tg, 6, Lumos, 3	Found in Sample: [S552] F65: 129C, Sample, 75, Tg, 1, Lumos, 2	Found in Sample: [S600] F68: 129C, Sample, 75, Tg, 1, Exploris, 2	Found in Sample: [S560] F65: 133C, Sample, 75, Tg, 1, Lumos, 3	Found in Sample: [S608] F68: 133C, Sample, 75, Tg, 1, Exploris, 3	Found in Sample: [S568] F66: 129C, Sample, 75, Tg, 3, Exploris, 2	Found in Sample: [S632] F70: 129C, Sample, 75, Tg, 3, Lumos, 2	Found in Sample: [S576] F66: 133C, Sample, 75, Tg, 3, Exploris, 3	Found in Sample: [S640] F70: 133C, Sample, 75, Tg, 3, Lumos, 3	Found in Sample: [S616] F69: 129C, Sample, 75, Tg, 6, Exploris, 2	Found in Sample: [S648] F71: 129C, Sample, 75, Tg, 6, Lumos, 2	Found in Sample: [S624] F69: 133C, Sample, 75, Tg, 6, Exploris, 3	Found in Sample: [S656] F71: 133C, Sample, 75, Tg, 6, Lumos, 3	Found in Sample: [S553] F65: 130N, Sample, 90, Tg, 1, Lumos, 2	Found in Sample: [S601] F68: 130N, Sample, 90, Tg, 1, Exploris, 2	Found in Sample: [S561] F65: 134N, Sample, 90, Tg, 1, Lumos, 3	Found in Sample: [S609] F68: 134N, Sample, 90, Tg, 1, Exploris, 3	Found in Sample: [S569] F66: 130N, Sample, 90, Tg, 3, Exploris, 2	Found in Sample: [S633] F70: 130N, Sample, 90, Tg, 3, Lumos, 2	Found in Sample: [S577] F66: 134N, Sample, 90, Tg, 3, Exploris, 3	Found in Sample: [S641] F70: 134N, Sample, 90, Tg, 3, Lumos, 3	Found in Sample: [S617] F69: 130N, Sample, 90, Tg, 6, Exploris, 2	Found in Sample: [S649] F71: 130N, Sample, 90, Tg, 6, Lumos, 2	Found in Sample: [S625] F69: 134N, Sample, 90, Tg, 6, Exploris, 3	Found in Sample: [S657] F71: 134N, Sample, 90, Tg, 6, Lumos, 3	Confidence (by Search Engine): Sequest HT	Percolator q-Value (by Search Engine): Sequest HT	Percolator PEP (by Search Engine): Sequest HT	XCorr (by Search Engine): Sequest HT
	FALSE	High	[K].NEEVLAVLGHELGHWK.[L]	1xTMTpro [K16]; 1xTMTpro [N-Term]	1.04198e-06	4.52754e-05	1	1	21	O75844	O75844 [326-341]		0	2439.36	246.7	230.5	205.7	239	173.9	202	60.3	62.9	30	27.1	21.3	19.5	15.4	10.7	17.8	8.4	397.2	426.7	213.7	238.5	85.2	111.8	400.3	397.5	209.4	217.3	89.5	103.4	367.9	353.6	208.7	215.4	99.8	100.1	126	130.3	62.4	74	32.8	30.8	91.2	71	46.1	37.8	19.7	21.1	42.6	35.8	20.3	15.1	12.5	8.2	39.5	21.3	18.1	28.2	13.6	7.8	29.4	18.3	13	26.1	6.4	5.4	79.95	84.73	79.67	80.75	79.07	79.53	80.18	81.77	92.74	89.07	83.57	90.95	69.1	68.39	63.05	39.6	84.81	88.67	42.83	39.22	19.17	31.22	88.84	88.23	44.58	48.1	12.58	37.65	85.92	81.01	42.55	30.6	32.29	24.69	85.71	62.74	87.73	62.13	13.09	4.59	88.95	72.76	87.32	79.53	3.94	8.71	84.05	66	112.84	98.12	7.32	30.3	73.61	71.57	102.63		27.47	10.88	90.4	84.48	104.88		15.47	10.48		High	High	High	High	High	High	High	High	High	High	High	High	High	High	High	High	High	High	High	High	High	High	High	High	High	High	High	High	High	High	High	High	High	High	High	High	High	High	High	High	High	High	High	High	High	High	High	High	High	High	High	High	High	High	High	High	High	High	High	High	High	High	High	High	High	High	High	High	High	High	High	High	High	High	High	High	High	High	High	High	High	High	High	High	High	High	High	High	High	High	High	High	High	High	High	High	High	High	High	High	High	High	High	High	High	High	High	High	High	High	High	Not Found	High	High	High	High	High	High	High	High	High	High	High	Not Found	High	High	High	High	High	7.825e-06	2.126e-07	5.37
		Checked	Confidence	Identifying Node	PSM Ambiguity	Annotated Sequence	Modifications	# Proteins	Master Protein Accessions	Protein Accessions	# Missed Cleavages	Charge	DeltaScore	DeltaCn	Rank	Search Engine Rank	m/z [Da]	MH+ [Da]	Theo. MH+ [Da]	DeltaM [ppm]	Deltam/z [Da]	Activation Type	MS Order	Isolation Interference [%]	Average Reporter S/N	Comp. Voltage [V]	Ion Inject Time [ms]	RT [min]	First Scan	Spectrum File	File ID	Abundance: 126	Abundance: 127N	Abundance: 127C	Abundance: 128N	Abundance: 128C	Abundance: 129N	Abundance: 129C	Abundance: 130N	Abundance: 130C	Abundance: 131N	Abundance: 131C	Abundance: 132N	Abundance: 132C	Abundance: 133N	Abundance: 133C	Abundance: 134N	Quan Info	XCorr	# Protein Groups	Percolator q-Value	Percolator PEP
		FALSE	High	Sequest HT (A2)	Unambiguous	[K].nEEVLAVLGHELGHWk.[L]	N-Term(TMTpro); K16(TMTpro)	1	O75844	O75844	0	4	0.6927	0	1	1	610.595	2439.36	2439.36	-2.72	-0.00166	HCD (High Energy Collision Dissociation)	MS2	21.3026	43.3	-50	87	142.488	77414	2020_10_137_Wijeratne_CETSA-UPR-480TechRep_CD_F1-5.raw	F68.5	94	87.8	85.6	27.9	17.4	8.6	10.4	7	95.3	98.9	87.4	35.3	19.8	7.5	4.8	4.4		5.37	1	7.825e-06	2.126e-07
		FALSE	High	Sequest HT (A2)	Unambiguous	[K].nEEVLAVLGHELGHWk.[L]	N-Term(TMTpro); K16(TMTpro)	1	O75844	O75844	0	4	0.6659	0	1	1	610.596	2439.36	2439.36	-0.01	-1e-05	HCD (High Energy Collision Dissociation)	MS2	11.5441	23.8	-50	87	141.017	76508	2020_10_137_Wijeratne_CETSA-UPR-480TechRep_GH_F1-7.raw	F69.9	40.6	47	49.1	18.8	10.5	7.6	7.6	3	59.2	49.6	46.8	15.8	13.8	6.4	4.6			4.34	1	7.825e-06	6.93e-06
		FALSE	High	Sequest HT (A2)	Unambiguous	[K].nEEVLAVLGHELGHWk.[L]	N-Term(TMTpro); K16(TMTpro)	1	O75844	O75844	0	4	0.7178	0	1	1	610.597	2439.37	2439.36	1.07	0.00065	HCD (High Energy Collision Dissociation)	MS2	16.5661	110.9		62.106	126.925	48220	010_2019_08_019_R_Wijeratne_021420_AB_F7.raw	F64.7	265.6	227.7	191.1	70.2	40.1	23.8	15.2	17.6	262.9	267.7	225.8	78.1	42.5	27.2	10.4	8		7.23	1	7.825e-06	9.784e-07
		FALSE	High	Sequest HT (A2)	Unambiguous	[K].nEEVLAVLGHELGHWk.[L]	N-Term(TMTpro); K16(TMTpro)	1	O75844	O75844	0	4	0.712	0	1	1	610.597	2439.37	2439.36	0.87	0.00053	HCD (High Energy Collision Dissociation)	MS2	0	54.7		86	129.872	50422	010_2019_08_019_R_Wijeratne_021420_GH_F5.raw	F71.5	97.6	97.9	125.9	29.9	20.3	11.9	16.6	7.1	139.9	135.8	119.4	31.8	19.8	6.6	8.4	5.8		6.32	1	7.825e-06	4.122e-07
		FALSE	High	Sequest HT (A2)	Unambiguous	[K].nEEVLAVLGHELGHWk.[L]	N-Term(TMTpro); K16(TMTpro)	1	O75844	O75844	0	4	0.7289	0	1	1	610.596	2439.36	2439.36	-0.99	-0.0006	HCD (High Energy Collision Dissociation)	MS2	0	40.6		12.227	126.713	50680	010_2019_08_019_R_Wijeratne_021420_CD_F5.raw	F65.5	98.9	99.9	86.6	21.4	16.9	5.8	6.1	5.5	105.4	93.3	76.6	17.4	10.5	4.6				6.27	1	7.825e-06	3.97e-07
		FALSE	High	Sequest HT (A2)	Unambiguous	[K].nEEVLAVLGHELGHWk.[L]	N-Term(TMTpro); K16(TMTpro)	1	O75844	O75844	0	4	0.6898	0	1	1	610.597	2439.37	2439.36	0.61	0.00037	HCD (High Energy Collision Dissociation)	MS2	20.1409	191.6		86	124.596	47885	010_2019_08_019_R_Wijeratne_021420_CD_F7.raw	F65.7	418.2	451.3	394.9	129.6	88.1	34.2	31.7	27.6	491.4	440.2	353.4	93.7	58.6	25.5	15.1	11.9		6.64	1	7.825e-06	1.643e-06
		FALSE	High	Sequest HT (A2)	Unambiguous	[K].nEEVLAVLGHELGHWk.[L]	N-Term(TMTpro); K16(TMTpro)	1	O75844	O75844	0	4	0.7333	0	1	1	610.599	2439.37	2439.36	3.78	0.00231	HCD (High Energy Collision Dissociation)	MS2	24.3422	136.8		86	124.514	47634	010_2019_08_019_R_Wijeratne_021420_CD_F8.raw	F65.8	276.9	286.5	263.2	103.4	86	44.5	32.6	29.6	294.4	292.4	248.6	98.8	56.3	29.3	22.1	24.6		6.15	1	7.825e-06	4.077e-06
		FALSE	High	Sequest HT (A2)	Unambiguous	[K].nEEVLAVLGHELGHWk.[L]	N-Term(TMTpro); K16(TMTpro)	1	O75844	O75844	0	4	0.7173	0	1	1	610.597	2439.37	2439.36	1.54	0.00094	HCD (High Energy Collision Dissociation)	MS2	41.4017	49.2	-50	87	140.569	76700	2020_10_137_Wijeratne_CETSA-UPR-480TechRep_CD_F1-6.raw	F68.6	104.7	103.5	96.2	34.5	26.1	12.9	11.8	6.8	109	92.4	96.9	45.6	20.4	14.1	7.4	4.8		5.66	1	7.825e-06	2.977e-06
		FALSE	High	Sequest HT (A2)	Unambiguous	[K].nEEVLAVLGHELGHWk.[L]	N-Term(TMTpro); K16(TMTpro)	1	O75844	O75844	0	4	0.6957	0	1	1	610.596	2439.36	2439.36	-0.98	-0.0006	HCD (High Energy Collision Dissociation)	MS2	7.61257	51.4	-50	87	142.178	77221	2020_10_137_Wijeratne_CETSA-UPR-480TechRep_AB_F1-6.raw	F67.6	130	108.7	92.5	31.7	13.7	10.8	9	11	115.4	124.9	106.9	32.5	12.9	9.1	6.3	6.3		5.75	1	7.825e-06	4.114e-07
		FALSE	High	Sequest HT (A2)	Unambiguous	[K].nEEVLAVLGHELGHWk.[L]	N-Term(TMTpro); K16(TMTpro)	1	O75844	O75844	0	4	0.5775	0	1	1	610.595	2439.36	2439.36	-1.59	-0.00097	HCD (High Energy Collision Dissociation)	MS2	68.1721	37.2	-50	87	142.155	77452	2020_10_137_Wijeratne_CETSA-UPR-480TechRep_GH_F1-6b.raw	F69.8	71	74.4	72.4	28.8	17.9	12.4	13	10.2	83.4	71.4	65.9	30.3	16.8	7	11.3	8.2		2.58	1	7.825e-06	1.683e-05
		FALSE	High	Sequest HT (A2)	Unambiguous	[K].nEEVLAVLGHELGHWk.[L]	N-Term(TMTpro); K16(TMTpro)	1	O75844	O75844	0	4	0.6925	0	1	1	610.595	2439.36	2439.36	-1.72	-0.00105	HCD (High Energy Collision Dissociation)	MS2	58.6008	37.5	-50	87	143.214	78067	2020_10_137_Wijeratne_CETSA-UPR-480TechRep_AB_F1-5.raw	F67.5	79	65.3	66.4	28.6	14.8	13.2	10.9	11.7	84.5	79.1	66.7	34.4	16.8	12.2	8.7	7.9		4	1	7.825e-06	7.957e-07
		FALSE	High	Sequest HT (A2)	Unambiguous	[K].nEEVLAVLGHELGHWk.[L]	N-Term(TMTpro); K16(TMTpro)	1	O75844	O75844	0	4	0.6971	0	1	1	610.596	2439.36	2439.36	-1.25	-0.00076	HCD (High Energy Collision Dissociation)	MS2	2.30422	32.7		10.722	127.848	50909	010_2019_08_019_R_Wijeratne_021420_EF_F5.raw	F70.5	70.4	70.5	69.7	16.9	9.1	3.6	4.4		84.1	73.9	87.4	20.3	9.9	3.6				5.25	1	7.825e-06	2.937e-06
		FALSE	High	Sequest HT (A2)	Unambiguous	[K].nEEVLAVLGHELGHWk.[L]	N-Term(TMTpro); K16(TMTpro)	1	O75844	O75844	0	4	0.7429	0	1	1	610.596	2439.36	2439.36	-0.72	-0.00044	HCD (High Energy Collision Dissociation)	MS2	2.59201	36.6		11.772	125.809	49510	010_2019_08_019_R_Wijeratne_021420_EF_F6.raw	F70.6	85.9	80.6	83.3	13.3	13.3	3.2	2.8	5	95.3	78.6	85.5	25.9	10.1	2.8				5.29	1	7.825e-06	8.29e-07
		FALSE	High	Sequest HT (A2)	Unambiguous	[K].nEEVLAVLGHELGHWk.[L]	N-Term(TMTpro); K16(TMTpro)	1	O75844	O75844	0	4	0.7148	0	1	1	610.597	2439.37	2439.36	0.84	0.00051	HCD (High Energy Collision Dissociation)	MS2	32.8145	46	-50	87	140.095	76419	2020_10_137_Wijeratne_CETSA-UPR-480TechRep_EF_F1-6.raw	F66.6	89.4	87.7	92.5	32.9	30.4	21	13.7	10.2	103.4	92.7	78.7	31.7	20	13.3	8.9	9.5		5.19	1	7.825e-06	2.964e-06
		FALSE	High	Sequest HT (A2)	Unambiguous	[K].nEEVLAVLGHELGHWk.[L]	N-Term(TMTpro); K16(TMTpro)	1	O75844	O75844	0	4	0.682	0	1	1	610.596	2439.36	2439.36	-0.7	-0.00043	HCD (High Energy Collision Dissociation)	MS2	0	55.3		23.278	128.595	51179	010_2019_08_019_R_Wijeratne_021420_AB_F5.raw	F64.5	148.7	110.8	95.5	32	17.9	13	8	7.7	142.2	133.7	113.9	30.7	10	12.1	4.9	3.2		6.32	1	7.825e-06	2.044e-06
		FALSE	High	Sequest HT (A2)	Unambiguous	[K].nEEVLAVLGHELGHWk.[L]	N-Term(TMTpro); K16(TMTpro)	1	O75844	O75844	0	4	0.7331	0	1	1	610.596	2439.36	2439.36	-0.99	-0.0006	HCD (High Energy Collision Dissociation)	MS2	0	22.1		8.256	127.577	49426	010_2019_08_019_R_Wijeratne_021420_AB_F6.raw	F64.6	53.9	50.7	40.5	12.5	7.9	5.2	3	3.4	55.3	56	41.9	12.8	4.3	2.6	2.8			5.62	1	7.825e-06	1.136e-06
		FALSE	High	Sequest HT (A2)	Unambiguous	[K].nEEVLAVLGHELGHWk.[L]	N-Term(TMTpro); K16(TMTpro)	1	O75844	O75844	0	4	0.6365	0	1	1	610.597	2439.37	2439.36	1.3	0.00079	HCD (High Energy Collision Dissociation)	MS2	60.0555	54.1	-50	87	138.733	75766	2020_10_137_Wijeratne_CETSA-UPR-480TechRep_EF_F1-7.raw	F66.7	109.8	117.2	107.1	36.6	34.6	19.3	20	18.1	124.7	94.9	82.7	32	27.8	16.1	13.5	11.7		5.09	1	7.825e-06	1.689e-06
		FALSE	High	Sequest HT (A2)	Unambiguous	[K].nEEVLAVLGHELGHWk.[L]	N-Term(TMTpro); K16(TMTpro)	1	O75844	O75844	0	4	0.5969	0	1	1	610.596	2439.36	2439.36	-1.51	-0.00092	HCD (High Energy Collision Dissociation)	MS2	39.8685	81.4	-50	87	139.639	77066	2020_10_137_Wijeratne_CETSA-UPR-480TechRep_EF_F1-8.raw	F66.8	157	163.5	148.8	76.9	47.8	30.5	24.3	16.4	164.6	173.4	152.2	67.2	35.6	17.7	15.8	11.1		4.54	1	3.666e-05	5.338e-05
		FALSE	High	Sequest HT (A2)	Unambiguous	[K].nEEVLAVLGHELGHWk.[L]	N-Term(TMTpro); K16(TMTpro)	1	O75844	O75844	0	4	0.7273	0	1	1	610.599	2439.37	2439.36	3.58	0.00218	HCD (High Energy Collision Dissociation)	MS2	23.5773	22.9	-50	87	141.293	77233	2020_10_137_Wijeratne_CETSA-UPR-480TechRep_EF_F1-4.raw	F66.4	45.7	39	43.4	19.1	16.5	9	7.3	7.1	49.1	43.6	37.5	19.7	15.8	4.4	3.5	5.5		3.08	1	5.434e-05	0.0001067
		FALSE	High	Sequest HT (A2)	Unambiguous	[K].nEEVLAVLGHELGHWk.[L]	N-Term(TMTpro); K16(TMTpro)	1	O75844	O75844	0	4	0.4929	0	1	1	610.596	2439.36	2439.36	-1.21	-0.00074	HCD (High Energy Collision Dissociation)	MS2	66.0901	29	-50	87	142.272	77255	2020_10_137_Wijeratne_CETSA-UPR-480TechRep_AB_F1-7.raw	F67.7	54.1	51.1	54.2	22.4	9.9	10.9	7.1	6.3	62.9	56.4	57.2	30.4	20.3	9.3	6.8	4.9		3.53	1	6.383e-05	0.0001566
		FALSE	High	Sequest HT (A2)	Unambiguous	[K].nEEVLAVLGHELGHWk.[L]	N-Term(TMTpro); K16(TMTpro)	1	O75844	O75844	0	4	0.4919	0	1	1	610.598	2439.37	2439.36	1.94	0.00119	HCD (High Energy Collision Dissociation)	MS2	0	16.7	-50	87	143.917	77904	2020_10_137_Wijeratne_CETSA-UPR-480TechRep_GH_F1-8.raw	F69.10	33.7	34.9	30	17.2	8.7	5.6	3.6	2.7	30.1	29.1	37.1	14	8.6	3.8	2.6	5		1.85	1	0.0001473	0.0009162
	FALSE	High	[K].DIQEDSGMEPR.[N]	1xTMTpro [N-Term]	0.000101677	7.86418e-05	1	1	7	O75844	O75844 [293-303]		0	1580.75	102	118.5	83.8	100.4	82.5	89.8	31.3	36.5	17	27.8	20.8	18.1	13.3	16.8	15.9	10.3			97.7	106.6	75.6	90.6			96.1	101.6	83.7	92.9			104.4	85.1	92.1	75			26.2	33.9	25.7	27.5			18.8	17.2	16.7	19.3			13	14.7	12.5	14.5			12.9	9.8	21.2	14.7			10.7	10.7	15	11.7	66.96	65.31	68.27	74.31	61.25	59.94	31.72	21.24	10.81	27.19	36.42	8.59	5.83	29.27	11.49	43.66			63.53	59.23	11.38	2.19			60.36	46.53	4.31	1.52			45.43	27.7	6.37	1.89			42.68	31.54	1.65	12.02			32.52	5.33	26.96	15.63			65.42	13.9	35.08	31.9			32.96	42.08	18.22	26.4			53.26	3.29	25.88	6.04		High	High	High	High	High	High	High	High	High	High	High	High	High	High	High	High	High	High	High	High	High	High	High	High	High	High	High	High	High	High	High	High	Not Found	High	Not Found	High	High	High	High	High	High	High	High	High	Not Found	High	Not Found	High	High	High	High	High	High	High	High	High	Not Found	High	Not Found	High	High	High	High	High	High	High	High	High	Not Found	High	Not Found	High	High	High	High	High	High	High	High	High	Not Found	High	Not Found	High	High	High	High	High	High	High	High	High	Not Found	High	Not Found	High	High	High	High	High	High	High	High	High	Not Found	High	Not Found	High	High	High	High	High	High	High	High	High	Not Found	High	Not Found	High	High	High	High	High	High	High	High	High	High	1.439e-05	2.993e-05	2.44
		Checked	Confidence	Identifying Node	PSM Ambiguity	Annotated Sequence	Modifications	# Proteins	Master Protein Accessions	Protein Accessions	# Missed Cleavages	Charge	DeltaScore	DeltaCn	Rank	Search Engine Rank	m/z [Da]	MH+ [Da]	Theo. MH+ [Da]	DeltaM [ppm]	Deltam/z [Da]	Activation Type	MS Order	Isolation Interference [%]	Average Reporter S/N	Comp. Voltage [V]	Ion Inject Time [ms]	RT [min]	First Scan	Spectrum File	File ID	Abundance: 126	Abundance: 127N	Abundance: 127C	Abundance: 128N	Abundance: 128C	Abundance: 129N	Abundance: 129C	Abundance: 130N	Abundance: 130C	Abundance: 131N	Abundance: 131C	Abundance: 132N	Abundance: 132C	Abundance: 133N	Abundance: 133C	Abundance: 134N	Quan Info	XCorr	# Protein Groups	Percolator q-Value	Percolator PEP
		FALSE	High	Sequest HT (A2)	Unambiguous	[K].dIQEDSGMEPR.[N]	N-Term(TMTpro)	1	O75844	O75844	0	2	0.7254	0	1	1	790.88	1580.75	1580.75	-1.25	-0.00099	HCD (High Energy Collision Dissociation)	MS2	0	75.3	-50	87	53.5223	26861	2020_10_137_Wijeratne_CETSA-UPR-480TechRep_AB_F1-1.raw	F67.1	170.7	141.9	131.2	39.3	18.3	27.1	12.8	17.3	195.3	180	141.1	42.5	33.8	19.2	20.7	14.2		2.44	1	1.439e-05	2.993e-05
		FALSE	High	Sequest HT (A2)	Unambiguous	[K].dIQEDSGMEPR.[N]	N-Term(TMTpro)	1	O75844	O75844	0	2	0.7355	0	1	1	790.882	1580.76	1580.75	1.01	0.0008	HCD (High Energy Collision Dissociation)	MS2	0	67.7	-50	87	50.02	25664	2020_10_137_Wijeratne_CETSA-UPR-480TechRep_EF_F1-1.raw	F66.1	158.4	151.6	145.6	35.8	23.8	21.5	16.4	15.9	166.5	143	103.8	42.5	17.9	16.2	13.3	11		2.42	1	3.888e-05	6.132e-05
		FALSE	High	Sequest HT (A2)	Unambiguous	[K].dIQEDSGMEPR.[N]	N-Term(TMTpro)	1	O75844	O75844	0	2	0.7385	0	1	1	790.88	1580.75	1580.75	-0.77	-0.00061	HCD (High Energy Collision Dissociation)	MS2	0	40.8	-50	87	49.5388	25397	2020_10_137_Wijeratne_CETSA-UPR-480TechRep_GH_F1-1.raw	F69.1	69.7	81.2	88	25.4	13.8	9.7	18.6	12.5	89.2	93.9	74	25.3	17.3	11.5	12.2	11.2		2.6	1	8.052e-05	0.0002725
		FALSE	High	Sequest HT (A2)	Unambiguous	[K].dIQEDSGMEPR.[N]	N-Term(TMTpro)	1	O75844	O75844	0	2	0.716	0	1	1	790.881	1580.75	1580.75	-0.1	-8e-05	HCD (High Energy Collision Dissociation)	MS2	0	45.6		86	38.4041	13259	010_2019_08_019_R_Wijeratne_021420_GH_F1.raw	F71.1	81.9	86.3	96.3	26	20.3	16.1	24.1	18.1	92	91.9	76	30	21.6	18.2	17.8	12.2		2.5	1	9.608e-05	0.0004561
		FALSE	High	Sequest HT (A2)	Unambiguous	[K].dIQEDSGMEPR.[N]	N-Term(TMTpro)	1	O75844	O75844	0	2	0.6738	0	1	1	790.881	1580.75	1580.75	0.25	0.0002	HCD (High Energy Collision Dissociation)	MS2	0	33.8		86	37.5724	12970	010_2019_08_019_R_Wijeratne_021420_EF_F1.raw	F70.1	60.2	60.9	74.8	19.2	14.9	7.9	10.2	7.2	68.2	72.2	69.8	27	16.6	13.3	7.2	10.5		2.33	1	0.0001141	0.0006068
		FALSE	High	Sequest HT (A2)	Unambiguous	[K].dIQEDSGMEPR.[N]	N-Term(TMTpro)	1	O75844	O75844	0	3	0.6833	0	1	1	527.589	1580.75	1580.75	-0.86	-0.00045	HCD (High Energy Collision Dissociation)	MS2	65.1179	38	-50	87	50.9067	25888	2020_10_137_Wijeratne_CETSA-UPR-480TechRep_CD_F1-1.raw	F68.1	62.9	67	69.3	36	27.8	9.8	10.1	9.5	66.5	69.7	70.1	60.2	23.6	12.1	5.4	7.5		2.21	1	0.0006738	0.004913
		FALSE	High	Sequest HT (A2)	Unambiguous	[K].dIQEDSGMEPR.[N]	N-Term(TMTpro)	1	O75844	O75844	0	2	0.5745	0	1	1	790.881	1580.75	1580.75	0.09	7e-05	HCD (High Energy Collision Dissociation)	MS2	0	32.8		86	38.8925	12800	010_2019_08_019_R_Wijeratne_021420_AB_F1.raw	F64.1	61	49.5	51.9	24.9	15.7	16	13.9	14.7	71.9	56	57.1	31.4	22.9	17	13.6	7.5		1.88	1	0.005315	0.0559
	FALSE	High	[K].LKEEIEVMAK.[S]	2xTMTpro [K2; K10]; 1xTMTpro [N-Term]	9.71878e-05	7.86418e-05	1	1	18	O75844	O75844 [234-243]		1	2102.27	876.9	893.8	764.3	881.1	663.7	704.3	209.2	226.8	104.3	137.6	90.3	91.3	79.3	52.6	78.3	41.8	645.9	669.5	246.7	250.8	350.2	427.5	603.5	631.9	236	231.5	409.8	401.8	622.7	570.1	253.8	216.7	436.5	398.6	192.2	212.9	80.8	93.4	144.9	130.7	154.6	111.4	70.8	58.5	98.2	100.4	84.8	73.2	42.5	35.3	68.6	46.9	66.5	48.8	36.7	25.1	84	47	66.5	55	27.4	31.8	54.1	44.5																	27.1	23.5	109.61	113.86			28.55	28.41	110.55	112.78			24.99	42.43	109.38	106.52			4.45	35.11	113.21	99.05			7.4	22.87	107.38	98.61			8.24	20.83	111.61	92.67			1.06	5.07	101.32	90.07			0.74	0.77	111.09	93.33				Not Found	High	Not Found	High	Not Found	High	Not Found	High	Not Found	High	Not Found	High	Not Found	High	Not Found	High	Not Found	High	Not Found	High	Not Found	High	Not Found	High	Not Found	High	Not Found	High	Not Found	High	Not Found	High	High	High	High	High	High	High	High	High	High	Not Found	High	Not Found	High	High	High	High	High	High	High	High	High	Not Found	High	Not Found	High	High	High	High	High	High	High	High	High	Not Found	High	Not Found	High	High	High	High	High	High	High	High	High	Not Found	High	Not Found	High	High	High	High	High	High	High	High	High	Not Found	High	Not Found	High	High	High	High	High	High	High	High	High	Not Found	High	Not Found	High	High	High	High	High	High	High	High	High	Not Found	High	Not Found	High	High	High	High	High	High	High	High	High	Not Found	High	Not Found	High	1.439e-05	2.842e-05	3.49
		Checked	Confidence	Identifying Node	PSM Ambiguity	Annotated Sequence	Modifications	# Proteins	Master Protein Accessions	Protein Accessions	# Missed Cleavages	Charge	DeltaScore	DeltaCn	Rank	Search Engine Rank	m/z [Da]	MH+ [Da]	Theo. MH+ [Da]	DeltaM [ppm]	Deltam/z [Da]	Activation Type	MS Order	Isolation Interference [%]	Average Reporter S/N	Comp. Voltage [V]	Ion Inject Time [ms]	RT [min]	First Scan	Spectrum File	File ID	Abundance: 126	Abundance: 127N	Abundance: 127C	Abundance: 128N	Abundance: 128C	Abundance: 129N	Abundance: 129C	Abundance: 130N	Abundance: 130C	Abundance: 131N	Abundance: 131C	Abundance: 132N	Abundance: 132C	Abundance: 133N	Abundance: 133C	Abundance: 134N	Quan Info	XCorr	# Protein Groups	Percolator q-Value	Percolator PEP
		FALSE	High	Sequest HT (A2)	Unambiguous	[K].lkEEIEVMAk.[S]	N-Term(TMTpro); K2(TMTpro); K10(TMTpro)	1	O75844	O75844	1	3	0.6991	0	1	1	701.428	2102.27	2102.27	-0.64	-0.00045	HCD (High Energy Collision Dissociation)	MS2	49.1563	122.4	-50	87	111.925	60335	2020_10_137_Wijeratne_CETSA-UPR-480TechRep_CD_F1-5.raw	F68.5	271.5	259.1	250.6	60.6	47.1	32.4	23.2	24.6	276.3	261.9	265.5	85	41.6	31	13.3	15.5		3.49	1	1.439e-05	2.842e-05
		FALSE	High	Sequest HT (A2)	Unambiguous	[K].lkEEIEVMAk.[S]	N-Term(TMTpro); K2(TMTpro); K10(TMTpro)	1	O75844	O75844	1	3	0.6098	0	1	1	701.429	2102.27	2102.27	1.31	0.00092	HCD (High Energy Collision Dissociation)	MS2	0	143.9	-50	87	112.475	60870	2020_10_137_Wijeratne_CETSA-UPR-480TechRep_AB_F1-5.raw	F67.5	353.6	302.9	246.8	77.4	38.6	37.5	32.2	30	356.9	351.7	270.9	86.4	48.7	32.8	20.2	15.3		3.46	1	2.319e-05	4.575e-05
		FALSE	High	Sequest HT (A2)	Unambiguous	[K].lkEEIEVMAk.[S]	N-Term(TMTpro); K2(TMTpro); K10(TMTpro)	1	O75844	O75844	1	2	0.529	0	1	1	1051.64	2102.28	2102.27	1.98	0.00208	HCD (High Energy Collision Dissociation)	MS2	53.8422	91.8		86	93.7006	35762	010_2019_08_019_R_Wijeratne_021420_EF_F5.raw	F70.5	152	158.4	143.8	66.4	48	42	35.3	36.7	176.4	172.5	163.5	108.7	50.5	45.8	33.5	35.3		2.59	1	4.171e-05	7.265e-05
		FALSE	High	Sequest HT (A2)	Unambiguous	[K].lkEEIEVMAk.[S]	N-Term(TMTpro); K2(TMTpro); K10(TMTpro)	1	O75844	O75844	1	3	0.4874	0	1	1	701.429	2102.27	2102.27	0.62	0.00044	HCD (High Energy Collision Dissociation)	MS2	35.3866	251.6		73.528	95.1433	36988	010_2019_08_019_R_Wijeratne_021420_CD_F4.raw	F65.4	532	491.8	520.9	186.2	146.7	89.9	66	66.9	566.1	515.5	418.3	165.2	94.6	63.1	47.1	55.3		3.18	1	5.434e-05	0.0001046
		FALSE	High	Sequest HT (A2)	Unambiguous	[K].lkEEIEVMAk.[S]	N-Term(TMTpro); K2(TMTpro); K10(TMTpro)	1	O75844	O75844	1	3	0.6602	0	1	1	701.429	2102.27	2102.27	0.46	0.00032	HCD (High Energy Collision Dissociation)	MS2	47.7946	98.6	-50	87	112.671	60714	2020_10_137_Wijeratne_CETSA-UPR-480TechRep_AB_F1-6.raw	F67.6	218.4	201.6	174.1	66.9	31.1	26.2	26.8	26.2	227.8	232.7	183.1	58.4	44	30.2	17.5	12.7		3.62	1	5.743e-05	0.0001098
		FALSE	High	Sequest HT (A2)	Unambiguous	[K].lkEEIEVMAk.[S]	N-Term(TMTpro); K2(TMTpro); K10(TMTpro)	1	O75844	O75844	1	3	0.6343	0	1	1	701.43	2102.28	2102.27	2.4	0.00168	HCD (High Energy Collision Dissociation)	MS2	50.4167	156.1	-50	87	110.634	59952	2020_10_137_Wijeratne_CETSA-UPR-480TechRep_CD_F1-6.raw	F68.6	345.8	312.8	317.4	88.4	75.8	30.3	27.3	24.7	341.6	346.1	338.2	118.3	55.4	32.8	18.4	24.6		3.61	1	6.383e-05	0.000135
		FALSE	High	Sequest HT (A2)	Unambiguous	[K].lkEEIEVMAk.[S]	N-Term(TMTpro); K2(TMTpro); K10(TMTpro)	1	O75844	O75844	1	3	0.687	0	1	1	701.43	2102.28	2102.27	2.4	0.00168	HCD (High Energy Collision Dissociation)	MS2	6.65625	119.1	-50	87	110.287	59749	2020_10_137_Wijeratne_CETSA-UPR-480TechRep_EF_F1-6.raw	F66.6	249.2	239.3	258	84.3	58.3	48.9	39.5	30.2	267.2	225.9	205.3	69.2	52.3	31.8	18.6	27.2		4.09	1	6.383e-05	0.0001292
		FALSE	High	Sequest HT (A2)	Unambiguous	[K].lkEEIEVMAk.[S]	N-Term(TMTpro); K2(TMTpro); K10(TMTpro)	1	O75844	O75844	1	2	0.5604	0	1	1	1051.64	2102.28	2102.27	2.65	0.00279	HCD (High Energy Collision Dissociation)	MS2	0	43.8		86	93.0792	36300	010_2019_08_019_R_Wijeratne_021420_EF_F4.raw	F70.4	87.8	82.6	90.7	26.9	26.2	14.6	14.9	9.5	82.4	77.7	81.3	39.2	24.7	16.1	11.8	14.4		2.07	1	6.555e-05	0.000173
		FALSE	High	Sequest HT (A2)	Unambiguous	[K].lkEEIEVMAk.[S]	N-Term(TMTpro); K2(TMTpro); K10(TMTpro)	1	O75844	O75844	1	2	0.4518	0	1	1	1051.64	2102.27	2102.27	1	0.00105	HCD (High Energy Collision Dissociation)	MS2	63.1279	70.8		86	92.6212	35623	010_2019_08_019_R_Wijeratne_021420_CD_F5.raw	F65.5	96.8	90.2	163	57.2	68.5	37.2	56.6	43.9	107.3	98.4	90.6	53.4	36.5	44.4	42	46.3		1.66	1	8.551e-05	0.0003444
		FALSE	High	Sequest HT (A2)	Unambiguous	[K].lkEEIEVMAk.[S]	N-Term(TMTpro); K2(TMTpro); K10(TMTpro)	1	O75844	O75844	1	3	0.6324	0	1	1	701.429	2102.27	2102.27	0.91	0.00064	HCD (High Energy Collision Dissociation)	MS2	16.8302	134.6	-50	87	109.474	59463	2020_10_137_Wijeratne_CETSA-UPR-480TechRep_EF_F1-4.raw	F66.4	277.3	279.3	288.9	95	81	46.4	29.6	21.7	312.7	293	227.2	81.7	45.9	26.3	21	26.5		2.53	1	9.409e-05	0.0004436
		FALSE	High	Sequest HT (A2)	Unambiguous	[K].lkEEIEVMAk.[S]	N-Term(TMTpro); K2(TMTpro); K10(TMTpro)	1	O75844	O75844	1	3	0.5455	0	1	1	701.428	2102.27	2102.27	-1.36	-0.00095	HCD (High Energy Collision Dissociation)	MS2	0	64.4	-50	87	112.044	60649	2020_10_137_Wijeratne_CETSA-UPR-480TechRep_GH_F1-6b.raw	F69.8	117.8	134.3	142.6	45.9	25.9	21	22.5	13.9	139.9	126.2	133.2	38.7	31.2	11.7	11.9	13.4		2.86	1	0.0001569	0.001083
		FALSE	High	Sequest HT (A2)	Unambiguous	[K].lkEEIEVMAk.[S]	N-Term(TMTpro); K2(TMTpro); K10(TMTpro)	1	O75844	O75844	1	3	0.5341	0	1	1	701.426	2102.26	2102.27	-3.33	-0.00233	HCD (High Energy Collision Dissociation)	MS2	84.797	114.9	-50	87	111.47	60581	2020_10_137_Wijeratne_CETSA-UPR-480TechRep_GH_F1-5.raw	F69.6	207.5	246.3	234	77.7	51.3	24.7	29.6	22.2	270.1	261.5	242	64.3	51.9	17.5	16.1	22.4		2.49	1	0.0002643	0.001881
		FALSE	High	Sequest HT (A2)	Unambiguous	[K].lkEEIEVMAk.[S]	N-Term(TMTpro); K2(TMTpro); K10(TMTpro)	1	O75844	O75844	1	3	0.5409	0	1	1	701.432	2102.28	2102.27	4.41	0.00309	HCD (High Energy Collision Dissociation)	MS2	0	83.6	-50	87	109.115	59205	2020_10_137_Wijeratne_CETSA-UPR-480TechRep_EF_F1-7.raw	F66.7	166.4	155.7	163.1	63.5	52.2	28.6	21.1	27.2	183.2	170.6	145.1	71.6	40.3	19.2	13.6	16.6		2.57	1	0.0003142	0.002316
		FALSE	High	Sequest HT (A2)	Unambiguous	[K].lkEEIEVMAk.[S]	N-Term(TMTpro); K2(TMTpro); K10(TMTpro)	1	O75844	O75844	1	3	0.5895	0	1	1	701.429	2102.27	2102.27	1.1	0.00077	HCD (High Energy Collision Dissociation)	MS2	44.8005	70.1	-50	87	111.145	59830	2020_10_137_Wijeratne_CETSA-UPR-480TechRep_GH_F1-7.raw	F69.9	116.9	128.7	154.4	54.9	45	24.9	31.1	19.5	134.9	130.6	130.9	47.8	41.8	23.8	18.8	17.6		2.29	1	0.0004459	0.003543
		FALSE	High	Sequest HT (A2)	Unambiguous	[K].lkEEIEVMAk.[S]	N-Term(TMTpro); K2(TMTpro); K10(TMTpro)	1	O75844	O75844	1	3	0.4638	0	1	1	701.43	2102.27	2102.27	1.71	0.0012	HCD (High Energy Collision Dissociation)	MS2	49.8692	126	-50	87	114.224	61777	2020_10_137_Wijeratne_CETSA-UPR-480TechRep_AB_F1-4.raw	F67.4	304.9	259.8	242.8	64.9	34.6	26.6	20.3	22.1	309.1	296.7	250.3	82	44.9	28.3	14.9	13.8		1.38	1	0.0005498	0.004183
		FALSE	High	Sequest HT (A2)	Unambiguous	[K].lkEEIEVMAk.[S]	N-Term(TMTpro); K2(TMTpro); K10(TMTpro)	1	O75844	O75844	1	3	0.5789	0	1	1	701.425	2102.26	2102.27	-5	-0.0035	HCD (High Energy Collision Dissociation)	MS2	75.4504	182.2	-50	87	109.604	59579	2020_10_137_Wijeratne_CETSA-UPR-480TechRep_EF_F1-5.raw	F66.5	354.3	372.3	383.2	149.7	115.3	96.2	42.5	32.2	413.1	371.2	305.8	126.6	70.2	38	20.2	24.7		2.09	1	0.001294	0.008884
		FALSE	High	Sequest HT (A2)	Unambiguous	[K].lkEEIEVMAk.[S]	N-Term(TMTpro); K2(TMTpro); K10(TMTpro)	1	O75844	O75844	1	3	0.4873	0	1	1	701.427	2102.27	2102.27	-1.96	-0.00137	HCD (High Energy Collision Dissociation)	MS2	24.3169	68.2	-50	87	112.049	60844	2020_10_137_Wijeratne_CETSA-UPR-480TechRep_GH_F1-4b.raw	F69.5	115.5	146.8	139.5	44.1	27.3	22.7	30.4	20.7	152.7	145	134.5	44.2	27.4	11.4	16.3	13.5		2.36	1	0.001455	0.01023
		FALSE	High	Sequest HT (A2)	Unambiguous	[K].lkEEIEVMAk.[S]	N-Term(TMTpro); K2(TMTpro); K10(TMTpro)	1	O75844	O75844	1	3	0.4724	0	1	1	701.43	2102.27	2102.27	1.64	0.00115	HCD (High Energy Collision Dissociation)	MS2	33.3979	82.8	-50	87	111.456	60442	2020_10_137_Wijeratne_CETSA-UPR-480TechRep_CD_F1-4.raw	F68.4	166.9	168.7	176.5	49.3	40	17.3	16.5	16.9	173.8	166.7	173.2	71	34.1	21.1	18.9	14.6		1.99	1	0.001531	0.01095
	FALSE	High	[K].HGFNQQTLGFFMK.[D]	1xTMTpro [K13]; 1xTMTpro [N-Term]	0.000193918	0.000120539	1	1	3	O75844	O75844 [153-165]		0	2163.17																			82.1	98.2					74.9	83.5					82.6	62.9					35.2	30.5					30.4	18.1					17.8	10.6					10.9	5.7					7.9	4.7																																																																				Not Found	Not Found	Not Found	Not Found	Not Found	Not Found	Not Found	Not Found	Not Found	Not Found	Not Found	Not Found	Not Found	Not Found	Not Found	Not Found	Not Found	Not Found	Not Found	Not Found	Not Found	Not Found	Not Found	Not Found	Not Found	Not Found	Not Found	Not Found	Not Found	Not Found	Not Found	Not Found	Not Found	High	Not Found	High	High	Not Found	High	Not Found	Not Found	Not Found	Not Found	Not Found	Not Found	High	Not Found	High	High	Not Found	High	Not Found	Not Found	Not Found	Not Found	Not Found	Not Found	High	Not Found	High	High	Not Found	High	Not Found	Not Found	Not Found	Not Found	Not Found	Not Found	High	Not Found	High	High	Not Found	High	Not Found	Not Found	Not Found	Not Found	Not Found	Not Found	High	Not Found	High	High	Not Found	High	Not Found	Not Found	Not Found	Not Found	Not Found	Not Found	High	Not Found	High	High	Not Found	High	Not Found	Not Found	Not Found	Not Found	Not Found	Not Found	High	Not Found	High	High	Not Found	High	Not Found	Not Found	Not Found	Not Found	Not Found	Not Found	High	Not Found	High	High	Not Found	High	Not Found	Not Found	Not Found	Not Found	Not Found	High	3.888e-05	6.113e-05	4.26
		Checked	Confidence	Identifying Node	PSM Ambiguity	Annotated Sequence	Modifications	# Proteins	Master Protein Accessions	Protein Accessions	# Missed Cleavages	Charge	DeltaScore	DeltaCn	Rank	Search Engine Rank	m/z [Da]	MH+ [Da]	Theo. MH+ [Da]	DeltaM [ppm]	Deltam/z [Da]	Activation Type	MS Order	Isolation Interference [%]	Average Reporter S/N	Comp. Voltage [V]	Ion Inject Time [ms]	RT [min]	First Scan	Spectrum File	File ID	Abundance: 126	Abundance: 127N	Abundance: 127C	Abundance: 128N	Abundance: 128C	Abundance: 129N	Abundance: 129C	Abundance: 130N	Abundance: 130C	Abundance: 131N	Abundance: 131C	Abundance: 132N	Abundance: 132C	Abundance: 133N	Abundance: 133C	Abundance: 134N	Quan Info	XCorr	# Protein Groups	Percolator q-Value	Percolator PEP
		FALSE	High	Sequest HT (A2)	Unambiguous	[K].hGFNQQTLGFFMk.[D]	N-Term(TMTpro); K13(TMTpro)	1	O75844	O75844	0	3	0.7019	0	1	1	721.727	2163.17	2163.17	-0.1	-8e-05	HCD (High Energy Collision Dissociation)	MS2	50.6982	231.1	-50	87	113.291	62639	2020_10_137_Wijeratne_CETSA-UPR-480TechRep_CD_F1-8.raw	F68.8	430.2	419.5	410.4	176	134.5	79	62.8	56.6	478.8	454.2	441.1	249.3	112.7	83.5	50.8	57.4		4.26	1	3.888e-05	6.113e-05
		FALSE	High	Sequest HT (A2)	Unambiguous	[K].hGFNQQTLGFFMk.[D]	N-Term(TMTpro); K13(TMTpro)	1	O75844	O75844	0	4	0.6979	0	1	1	541.547	2163.17	2163.17	-0.62	-0.00034	HCD (High Energy Collision Dissociation)	MS2	26.788	41	-50	87	113.525	62466	2020_10_137_Wijeratne_CETSA-UPR-480TechRep_EF_F1-8.raw	F66.8	82.1	74.9	82.6	35.2	30.4	17.8	10.9	7.9	98.2	83.5	62.9	30.5	18.1	10.6	5.7	4.7		3.74	1	4.976e-05	9.352e-05
		FALSE	High	Sequest HT (A2)	Unambiguous	[K].hGFNQQTLGFFMk.[D]	N-Term(TMTpro); K13(TMTpro)	1	O75844	O75844	0	3	0.539	0	1	1	721.728	2163.17	2163.17	0.88	0.00064	HCD (High Energy Collision Dissociation)	MS2	88.0895	300.7	-50	87	113.567	62489	2020_10_137_Wijeratne_CETSA-UPR-480TechRep_EF_F1-8.raw	F66.8	473	470	463	330.4	193.7	137.2	166.2	174	548.7	484.5	427	273.6	177.2	121	178.1	194.3		2.69	1	5.743e-05	0.0001102
	FALSE	High	[K].TTTHVPPELGQIMDSETFEK.[S]	1xTMTpro [K20]; 1xTMTpro [N-Term]	0.000373139	0.000129361	1	1	5	O75844	O75844 [47-66]		0	2868.49	100.6	115.5	97.3	112.2	97	117	60.2	61.7	28.7	34.3	28.3	30.6	19.5	21.3	19.1	17.6			58.2	58					60.9	65.1					68.1	64.9					25.5	24.4					18.4	16.7					12.8	13.8					39.7	31.6					12	54																					106.94	108.91					103.68	105.08					96.78	112.49					105.65	127.32					121.97	123.9					116.17	116.55											112.99					High	Not Found	High	Not Found	High	Not Found	High	Not Found	High	Not Found	High	Not Found	High	Not Found	High	Not Found	High	Not Found	High	Not Found	High	Not Found	High	Not Found	High	Not Found	High	Not Found	High	Not Found	High	Not Found	Not Found	High	Not Found	High	High	High	High	High	Not Found	Not Found	Not Found	Not Found	Not Found	High	Not Found	High	High	High	High	High	Not Found	Not Found	Not Found	Not Found	Not Found	High	Not Found	High	High	High	High	High	Not Found	Not Found	Not Found	Not Found	Not Found	High	Not Found	High	High	High	High	High	Not Found	Not Found	Not Found	Not Found	Not Found	High	Not Found	Not Found	High	High	High	High	Not Found	Not Found	Not Found	Not Found	Not Found	Not Found	Not Found	Not Found	High	High	High	High	Not Found	Not Found	Not Found	Not Found	Not Found	High	Not Found	Not Found	Not Found	High	Not Found	High	Not Found	Not Found	Not Found	Not Found	Not Found	Not Found	Not Found	High	High	High	Not Found	High	Not Found	Not Found	Not Found	Not Found	High	5.434e-05	0.0001082	2.38
		Checked	Confidence	Identifying Node	PSM Ambiguity	Annotated Sequence	Modifications	# Proteins	Master Protein Accessions	Protein Accessions	# Missed Cleavages	Charge	DeltaScore	DeltaCn	Rank	Search Engine Rank	m/z [Da]	MH+ [Da]	Theo. MH+ [Da]	DeltaM [ppm]	Deltam/z [Da]	Activation Type	MS Order	Isolation Interference [%]	Average Reporter S/N	Comp. Voltage [V]	Ion Inject Time [ms]	RT [min]	First Scan	Spectrum File	File ID	Abundance: 126	Abundance: 127N	Abundance: 127C	Abundance: 128N	Abundance: 128C	Abundance: 129N	Abundance: 129C	Abundance: 130N	Abundance: 130C	Abundance: 131N	Abundance: 131C	Abundance: 132N	Abundance: 132C	Abundance: 133N	Abundance: 133C	Abundance: 134N	Quan Info	XCorr	# Protein Groups	Percolator q-Value	Percolator PEP
		FALSE	High	Sequest HT (A2)	Unambiguous	[K].tTTHVPPELGQIMDSETFEk.[S]	N-Term(TMTpro); K20(TMTpro)	1	O75844	O75844	0	3	0.6303	0	1	1	956.836	2868.49	2868.49	-0.08	-8e-05	HCD (High Energy Collision Dissociation)	MS2	55.4029	9.2	-50	87	126.944	69230	2020_10_137_Wijeratne_CETSA-UPR-480TechRep_EF_F1-4.raw	F66.4	15.9	23.1	25.4	8.8	4.4			2.8	20.7	18.2	14.9	5.5	5	2.1				2.38	1	5.434e-05	0.0001082
		FALSE	High	Sequest HT (A2)	Unambiguous	[K].tTTHVPPELGQIMDSETFEk.[S]	N-Term(TMTpro); K20(TMTpro)	1	O75844	O75844	0	3	0.6465	0	1	1	956.839	2868.5	2868.49	2.9	0.00277	HCD (High Energy Collision Dissociation)	MS2	38.3633	96.5		86	114.983	46045	010_2019_08_019_R_Wijeratne_021420_EF_F4.raw	F70.4	156.3	155.2	157.4	67	67.7	40.8	39.7	35.8	160.9	169.6	192.2	106.7	65.1	44.6	31.6	54		3.96	1	6.383e-05	0.000154
		FALSE	High	Sequest HT (A2)	Unambiguous	[K].tTTHVPPELGQIMDSETFEk.[S]	N-Term(TMTpro); K20(TMTpro)	1	O75844	O75844	0	3	0.5683	0	1	1	956.835	2868.49	2868.49	-1.36	-0.0013	HCD (High Energy Collision Dissociation)	MS2	23.3413	11.2	-50	87	127.292	69424	2020_10_137_Wijeratne_CETSA-UPR-480TechRep_EF_F1-4.raw	F66.4	21.7	23.9	29.5	9.7	5	4		4	20.9	25	21.9	5.6	4.3	4.3				1.83	1	0.0001451	0.0009046
		FALSE	High	Sequest HT (A2)	Unambiguous	[K].tTTHVPPELGQIMDSETFEk.[S]	N-Term(TMTpro); K20(TMTpro)	1	O75844	O75844	0	3	0.6293	0	1	1	956.836	2868.49	2868.49	-0.36	-0.00034	HCD (High Energy Collision Dissociation)	MS2	42.5398	6.1	-50	87	128.569	70001	2020_10_137_Wijeratne_CETSA-UPR-480TechRep_CD_F1-4.raw	F68.4	13.4	10.9	15.5	5	3.9		4.2		12.9	12.1	13.5	4.3				2.4		2.05	1	0.002271	0.01747
		FALSE	High	Sequest HT (A2)	Unambiguous	[K].tTTHVPPELGQIMDSETFEk.[S]	N-Term(TMTpro); K20(TMTpro)	1	O75844	O75844	0	3	0.5	0	1	1	956.839	2868.5	2868.49	2.49	0.00238	HCD (High Energy Collision Dissociation)	MS2	0	60.1		86	119.269	47426	010_2019_08_019_R_Wijeratne_021420_AB_F4.raw	F64.4	100.6	97.3	97	60.2	28.7	28.3	19.5	19.1	115.5	112.2	117	61.7	34.3	30.6	21.3	17.6		2.44	1	0.002828	0.02381
	FALSE	High	[R].SSHSNAYFYGFFK.[N]	1xTMTpro [K13]; 1xTMTpro [N-Term]	0.000952039	0.000163865	1	1	1	O75844	O75844 [261-273]		0	2163.12																	158.3	167.3					164.2	155.3					178.2	169.8					73.1	105.5					48.2	44.6					32.2	28					29.4	16.9					21.3	17.9																																																																						Not Found	Not Found	Not Found	Not Found	Not Found	Not Found	Not Found	Not Found	Not Found	Not Found	Not Found	Not Found	Not Found	Not Found	Not Found	Not Found	Not Found	Not Found	Not Found	Not Found	Not Found	Not Found	Not Found	Not Found	Not Found	Not Found	Not Found	Not Found	Not Found	Not Found	Not Found	Not Found	Not Found	High	Not Found	High	Not Found	Not Found	Not Found	Not Found	Not Found	Not Found	Not Found	Not Found	Not Found	High	Not Found	High	Not Found	Not Found	Not Found	Not Found	Not Found	Not Found	Not Found	Not Found	Not Found	High	Not Found	High	Not Found	Not Found	Not Found	Not Found	Not Found	Not Found	Not Found	Not Found	Not Found	High	Not Found	High	Not Found	Not Found	Not Found	Not Found	Not Found	Not Found	Not Found	Not Found	Not Found	High	Not Found	High	Not Found	Not Found	Not Found	Not Found	Not Found	Not Found	Not Found	Not Found	Not Found	High	Not Found	High	Not Found	Not Found	Not Found	Not Found	Not Found	Not Found	Not Found	Not Found	Not Found	High	Not Found	High	Not Found	Not Found	Not Found	Not Found	Not Found	Not Found	Not Found	Not Found	Not Found	High	Not Found	High	Not Found	Not Found	Not Found	Not Found	Not Found	Not Found	Not Found	Not Found	High	7.204e-05	0.0002389	3.25
		Checked	Confidence	Identifying Node	PSM Ambiguity	Annotated Sequence	Modifications	# Proteins	Master Protein Accessions	Protein Accessions	# Missed Cleavages	Charge	DeltaScore	DeltaCn	Rank	Search Engine Rank	m/z [Da]	MH+ [Da]	Theo. MH+ [Da]	DeltaM [ppm]	Deltam/z [Da]	Activation Type	MS Order	Isolation Interference [%]	Average Reporter S/N	Comp. Voltage [V]	Ion Inject Time [ms]	RT [min]	First Scan	Spectrum File	File ID	Abundance: 126	Abundance: 127N	Abundance: 127C	Abundance: 128N	Abundance: 128C	Abundance: 129N	Abundance: 129C	Abundance: 130N	Abundance: 130C	Abundance: 131N	Abundance: 131C	Abundance: 132N	Abundance: 132C	Abundance: 133N	Abundance: 133C	Abundance: 134N	Quan Info	XCorr	# Protein Groups	Percolator q-Value	Percolator PEP
		FALSE	High	Sequest HT (A2)	Unambiguous	[R].sSHSNAYFYGFFk.[N]	N-Term(TMTpro); K13(TMTpro)	1	O75844	O75844	0	3	0.7354	0	1	1	721.711	2163.12	2163.12	0.67	0.00048	HCD (High Energy Collision Dissociation)	MS2	0	88.1	-50	87	106.853	59025	2020_10_137_Wijeratne_CETSA-UPR-480TechRep_CD_F1-8.raw	F68.8	158.3	164.2	178.2	73.1	48.2	32.2	29.4	21.3	167.3	155.3	169.8	105.5	44.6	28	16.9	17.9		3.25	1	7.204e-05	0.0002389
	FALSE	High	[K].VYVVEGSK.[R]	1xTMTpro [K8]; 1xTMTpro [N-Term]	0.000875904	0.000163865	1	1	22	O75844	O75844 [252-259]		0	1488.89	470.8	499.5	399.4	443.7	357.5	380	146.7	160.8	87.2	121	92.9	92.7	67	63.2	67.5	45.9	286.3	307.1	374.2	403.6	250.8	272.9	284.2	292.4	371.6	361.2	256.7	280.2	288.4	267.4	375.4	341.8	281.2	238.4	104.8	121	174.7	190.5	121.5	121.7	88.2	69.8	154.4	122.9	80.8	102.6	55.1	55.4	113	90.7	74.2	52.2	52.1	40.9	94.8	63.6	105.9	77.7	53.7	46.3	66.2	64.3	67.5	72.9	34.98	42.5	40.19	39.15	32.83	37.01	6.36	1.71	5.92	5.49	0.68	6.86	0.74	2.57	5.65	3.85	4.89	3.13	20.05	20.46	45.82	39.26	1.57	1.14	17.91	23.42	41.91	38.45	13.76	5.87	20.79	4.34	27.32	30.47	60.63	33.87	16.8	26.96	2.62	5.86	59.51	61.03	17.72	3.85	11.43	16.57	62.71	36.87	39.08	11.43	23.32	27.27	31.25	27.61	26.44	38.43	37.88	56.7	50.26	45.41	39.41	2.53	74.76	67.43		High	High	High	High	High	High	High	High	High	High	High	High	High	High	High	High	High	High	High	High	High	High	High	High	High	High	High	High	High	High	High	High	High	High	High	High	High	High	High	High	High	High	High	High	High	High	High	High	High	High	High	High	High	High	High	High	High	High	High	High	High	High	High	High	High	High	High	High	High	High	High	High	High	High	High	High	High	High	High	High	High	High	High	High	High	High	High	High	High	High	High	High	High	High	High	High	High	High	High	High	High	High	High	High	High	High	High	High	High	High	High	High	High	High	High	High	High	High	High	High	High	High	High	High	High	High	High	High	High	7.204e-05	0.0002215	2.87
		Checked	Confidence	Identifying Node	PSM Ambiguity	Annotated Sequence	Modifications	# Proteins	Master Protein Accessions	Protein Accessions	# Missed Cleavages	Charge	DeltaScore	DeltaCn	Rank	Search Engine Rank	m/z [Da]	MH+ [Da]	Theo. MH+ [Da]	DeltaM [ppm]	Deltam/z [Da]	Activation Type	MS Order	Isolation Interference [%]	Average Reporter S/N	Comp. Voltage [V]	Ion Inject Time [ms]	RT [min]	First Scan	Spectrum File	File ID	Abundance: 126	Abundance: 127N	Abundance: 127C	Abundance: 128N	Abundance: 128C	Abundance: 129N	Abundance: 129C	Abundance: 130N	Abundance: 130C	Abundance: 131N	Abundance: 131C	Abundance: 132N	Abundance: 132C	Abundance: 133N	Abundance: 133C	Abundance: 134N	Quan Info	XCorr	# Protein Groups	Percolator q-Value	Percolator PEP
		FALSE	High	Sequest HT (A2)	Unambiguous	[K].vYVVEGSk.[R]	N-Term(TMTpro); K8(TMTpro)	1	O75844	O75844	0	2	0.439	0	1	1	744.949	1488.89	1488.89	-1.22	-0.00091	HCD (High Energy Collision Dissociation)	MS2	0	81.4	-50	87	76.5284	40451	2020_10_137_Wijeratne_CETSA-UPR-480TechRep_AB_F1-6.raw	F67.6	170.6	159.8	138.5	51.3	29.5	33.3	19.4	19.6	203.2	171.2	153.5	49.7	40.4	29.1	22.7	11.3		2.87	1	7.204e-05	0.0002215
		FALSE	High	Sequest HT (A2)	Unambiguous	[K].vYVVEGSk.[R]	N-Term(TMTpro); K8(TMTpro)	1	O75844	O75844	0	2	0.3873	0	1	1	744.95	1488.89	1488.89	0.19	0.00014	HCD (High Energy Collision Dissociation)	MS2	19.3744	106.7	-50	87	77.6162	41268	2020_10_137_Wijeratne_CETSA-UPR-480TechRep_AB_F1-4.raw	F67.4	272.7	219.4	188.8	49.7	32.3	24.9	20	21.8	271.7	246.3	205.4	50.6	36.5	31.4	20.1	16.1		2.04	1	8.052e-05	0.0002763
		FALSE	High	Sequest HT (A2)	Unambiguous	[K].vYVVEGSk.[R]	N-Term(TMTpro); K8(TMTpro)	1	O75844	O75844	0	2	0.489	0	1	1	744.951	1488.89	1488.89	1.58	0.00118	HCD (High Energy Collision Dissociation)	MS2	10.5383	136.1	-50	87	75.8413	40126	2020_10_137_Wijeratne_CETSA-UPR-480TechRep_CD_F1-5.raw	F68.5	276.6	287.4	261.6	66.3	56.3	34.2	41.6	37	300.4	290.1	278.7	94.8	44	42.4	33.6	33.2		2.72	1	8.68e-05	0.0003466
		FALSE	High	Sequest HT (A2)	Unambiguous	[K].vYVVEGSk.[R]	N-Term(TMTpro); K8(TMTpro)	1	O75844	O75844	0	2	0.4444	0	1	1	744.946	1488.88	1488.89	-4.83	-0.0036	HCD (High Energy Collision Dissociation)	MS2	0	132.6	-50	87	74.2274	39540	2020_10_137_Wijeratne_CETSA-UPR-480TechRep_EF_F1-6.raw	F66.6	231.3	226	237.9	124.3	112.8	102.3	71.8	43.7	239.6	228.2	191.3	99.1	75.5	62.9	47.5	27.6		2.52	1	9.608e-05	0.0004475
		FALSE	High	Sequest HT (A2)	Unambiguous	[K].vYVVEGSk.[R]	N-Term(TMTpro); K8(TMTpro)	1	O75844	O75844	0	2	0.4364	0	1	1	744.946	1488.88	1488.89	-5.32	-0.00396	HCD (High Energy Collision Dissociation)	MS2	0	102.6	-50	87	73.5199	39347	2020_10_137_Wijeratne_CETSA-UPR-480TechRep_EF_F1-5.raw	F66.5	200.3	196.1	197.4	72.5	62.3	47.8	42.8	44.4	227.3	198.7	140.2	58	44.1	35.4	36.5	37.9		2.75	1	0.0001003	0.000478
		FALSE	High	Sequest HT (A2)	Unambiguous	[K].vYVVEGSk.[R]	N-Term(TMTpro); K8(TMTpro)	1	O75844	O75844	0	2	0.3981	0	1	1	744.949	1488.89	1488.89	-0.45	-0.00033	HCD (High Energy Collision Dissociation)	MS2	0		-50	87	75.1362	40232	2020_10_137_Wijeratne_CETSA-UPR-480TechRep_GH_F1-5.raw	F69.6																		3.14	1	0.0001397	0.0008535
		FALSE	High	Sequest HT (A2)	Unambiguous	[K].vYVVEGSk.[R]	N-Term(TMTpro); K8(TMTpro)	1	O75844	O75844	0	2	0.4856	0	1	1	744.95	1488.89	1488.89	0.62	0.00046	HCD (High Energy Collision Dissociation)	MS2	49.9363	111	-50	87	75.5985	40435	2020_10_137_Wijeratne_CETSA-UPR-480TechRep_GH_F1-4b.raw	F69.5	186.8	189.3	179	60.8	42	53.9	84.6	89.4	200.6	194.8	149.7	61.5	55.7	38.6	90.2	99.5		2.43	1	0.0001433	0.0008608
		FALSE	High	Sequest HT (A2)	Unambiguous	[K].vYVVEGSk.[R]	N-Term(TMTpro); K8(TMTpro)	1	O75844	O75844	0	2	0.4585	0	1	1	744.95	1488.89	1488.89	0.85	0.00063	HCD (High Energy Collision Dissociation)	MS2	62.9181	73.7	-50	87	75.315	40212	2020_10_137_Wijeratne_CETSA-UPR-480TechRep_CD_F1-4.raw	F68.4	143.2	130	129.3	31.4	23.9	28.9	43.7	52.3	129.7	125.5	120	58.2	36	30	48.4	48.4		2.77	1	0.0001907	0.001336
		FALSE	High	Sequest HT (A2)	Unambiguous	[K].vYVVEGSk.[R]	N-Term(TMTpro); K8(TMTpro)	1	O75844	O75844	0	2	0.1707	0	1	1	744.949	1488.89	1488.89	-0.94	-0.0007	HCD (High Energy Collision Dissociation)	MS2	28.6349	171.8		44.178	57.9206	21000	010_2019_08_019_R_Wijeratne_021420_CD_F5.raw	F65.5	296.4	281.1	318	165.8	138.1	88.7	65.2	77.8	314	294.8	256.5	154.5	110.8	72.3	49.9	64.6		2.46	1	0.0002242	0.001585
		FALSE	High	Sequest HT (A2)	Unambiguous	[K].vYVVEGSk.[R]	N-Term(TMTpro); K8(TMTpro)	1	O75844	O75844	0	2	0.297	0	1	1	744.949	1488.89	1488.89	-0.55	-0.00041	HCD (High Energy Collision Dissociation)	MS2	0	179.4		66.438	58.5952	21109	010_2019_08_019_R_Wijeratne_021420_AB_F5.raw	F64.5	365.7	298.2	282.2	140.2	83.6	92.5	66.7	64.9	366.3	333.9	290.7	162.8	125.8	88.3	62.1	47.2		2.66	1	0.0002288	0.001657
		FALSE	High	Sequest HT (A2)	Unambiguous	[K].vYVVEGSk.[R]	N-Term(TMTpro); K8(TMTpro)	1	O75844	O75844	0	3	0.5502	0	1	1	496.969	1488.89	1488.89	0.15	8e-05	HCD (High Energy Collision Dissociation)	MS2	51.5032	98.4	-50	87	73.739	39469	2020_10_137_Wijeratne_CETSA-UPR-480TechRep_EF_F1-5.raw	F66.5	162.3	163.8	176	105.3	89.7	64.1	57.8	30.8	198.1	160	129.4	74.9	66.4	42.2	33.2	20.5		2.69	1	0.0003472	0.0026
		FALSE	High	Sequest HT (A2)	Unambiguous	[K].vYVVEGSk.[R]	N-Term(TMTpro); K8(TMTpro)	1	O75844	O75844	0	2	0.0896	0	1	1	744.949	1488.89	1488.89	-0.16	-0.00012	HCD (High Energy Collision Dissociation)	MS2	0	189.9		73.019	57.9346	20388	010_2019_08_019_R_Wijeratne_021420_EF_F6.raw	F70.6	324.4	327.2	323.7	155	136.1	85.1	78.5	49.7	348.9	305.6	352.5	231.1	126.3	83.6	48.1	63.2		2.12	1	0.0004295	0.003403
		FALSE	High	Sequest HT (A2)	Unambiguous	[K].vYVVEGSk.[R]	N-Term(TMTpro); K8(TMTpro)	1	O75844	O75844	0	2	0.5204	0	1	1	744.952	1488.9	1488.89	3.68	0.00274	HCD (High Energy Collision Dissociation)	MS2	0	35.4	-50	87	76.4767	40293	2020_10_137_Wijeratne_CETSA-UPR-480TechRep_GH_F1-8.raw	F69.10	60.2	58.1	57.6	25.6	18.3	15.8	28.1	19	63.7	67	62	28.3	26.7	9.6	12.8	13.9		1.96	1	0.001139	0.007926
		FALSE	High	Sequest HT (A2)	Unambiguous	[K].vYVVEGSk.[R]	N-Term(TMTpro); K8(TMTpro)	1	O75844	O75844	0	2	0.4785	0	1	1	744.952	1488.9	1488.89	4.02	0.00299	HCD (High Energy Collision Dissociation)	MS2	85.322	72	-50	87	75.8544	40807	2020_10_137_Wijeratne_CETSA-UPR-480TechRep_GH_F1-3.raw	F69.3	100.9	100.1	110.5	60.8	36.8	38.9	51.8	65	118.7	115.2	97.3	51.6	42.7	31.5	63.8	66.3		2.09	1	0.001357	0.009395
		FALSE	High	Sequest HT (A2)	Unambiguous	[K].vYVVEGSk.[R]	N-Term(TMTpro); K8(TMTpro)	1	O75844	O75844	0	3	0.5731	0	1	1	496.969	1488.89	1488.89	1.46	0.00072	HCD (High Energy Collision Dissociation)	MS2	64.2093	42.3	-50	87	75.2833	40194	2020_10_137_Wijeratne_CETSA-UPR-480TechRep_CD_F1-4.raw	F68.4	81.4	79	85.2	29.4	23.9	14.6	20.2	18.6	82.1	67.1	69.6	35.9	26.8	17.4	12.9	13.5		2.53	1	0.00163	0.01178
		FALSE	High	Sequest HT (A2)	Unambiguous	[K].vYVVEGSk.[R]	N-Term(TMTpro); K8(TMTpro)	1	O75844	O75844	0	3	0.5145	0	1	1	496.969	1488.89	1488.89	0.75	0.00037	HCD (High Energy Collision Dissociation)	MS2	52.9486	53.9	-50	87	74.2674	39725	2020_10_137_Wijeratne_CETSA-UPR-480TechRep_EF_F1-4.raw	F66.4	106.4	113.2	100.9	45.6	41	17.5	20.2	16.1	112.3	98.7	78.5	40.5	24.6	20.7	15	11.8		2.41	1	0.002263	0.01733
		FALSE	High	Sequest HT (A2)	Unambiguous	[K].vYVVEGSk.[R]	N-Term(TMTpro); K8(TMTpro)	1	O75844	O75844	0	2	0.3791	0	1	1	744.95	1488.89	1488.89	0.35	0.00026	HCD (High Energy Collision Dissociation)	MS2	0	120.5		46.053	59.1497	20327	010_2019_08_019_R_Wijeratne_021420_GH_F7.raw	F71.7	179.2	189.1	231.2	119.3	74.5	62.8	80.5	37.5	205.2	212	191.5	116.8	91.2	42.9	50.8	43.4		1.82	1	0.002491	0.01986
		FALSE	High	Sequest HT (A2)	Unambiguous	[K].vYVVEGSk.[R]	N-Term(TMTpro); K8(TMTpro)	1	O75844	O75844	0	2	0.4029	0	1	1	744.95	1488.89	1488.89	0.47	0.00035	HCD (High Energy Collision Dissociation)	MS2	36.4321		-50	87	74.6185	39921	2020_10_137_Wijeratne_CETSA-UPR-480TechRep_EF_F1-4.raw	F66.4																		2.06	1	0.002659	0.02182
		FALSE	High	Sequest HT (A2)	Unambiguous	[K].vYVVEGSk.[R]	N-Term(TMTpro); K8(TMTpro)	1	O75844	O75844	0	3	0.5618	0	1	1	496.971	1488.9	1488.89	3.79	0.00188	HCD (High Energy Collision Dissociation)	MS2	24.1367	81.7	-50	87	76.2137	40533	2020_10_137_Wijeratne_CETSA-UPR-480TechRep_AB_F1-5.raw	F67.5	162.8	155.8	125.5	52.4	29.1	35.2	28	28.9	206.2	172	137.9	58.6	39.5	36.8	21.6	17.3		2.67	1	0.0027	0.02232
		FALSE	High	Sequest HT (A2)	Unambiguous	[K].vYVVEGSk.[R]	N-Term(TMTpro); K8(TMTpro)	1	O75844	O75844	0	3	0.4709	0	1	1	496.97	1488.89	1488.89	1.61	0.0008	HCD (High Energy Collision Dissociation)	MS2	52.899	59.2	-50	87	76.5848	40482	2020_10_137_Wijeratne_CETSA-UPR-480TechRep_AB_F1-6.raw	F67.6	114	101.9	93.4	42.2	28.2	32	19.1	18.5	130.9	115.9	94.2	56.3	38.2	27.9	18.3	16.4		2.06	1	0.003983	0.03931
		FALSE	High	Sequest HT (A2)	Unambiguous	[K].vYVVEGSk.[R]	N-Term(TMTpro); K8(TMTpro)	1	O75844	O75844	0	3	0.3004	0	1	1	496.968	1488.89	1488.89	-0.6	-0.0003	HCD (High Energy Collision Dissociation)	MS2	57.0369	131.3		61.188	59.441	21333	010_2019_08_019_R_Wijeratne_021420_GH_F5.raw	F71.5	245	258.3	291.2	116.1	56.1	50.9	43.1	30.8	277	264.8	237.9	95.7	66.2	24.8	21.6	21.5		2.33	1	0.004643	0.04785
		FALSE	High	Sequest HT (A2)	Unambiguous	[K].vYVVEGSk.[R]	N-Term(TMTpro); K8(TMTpro)	1	O75844	O75844	0	3	0.4591	0	1	1	496.971	1488.9	1488.89	4.64	0.0023	HCD (High Energy Collision Dissociation)	MS2	18.9797	52.2	-50	87	75.9889	40488	2020_10_137_Wijeratne_CETSA-UPR-480TechRep_GH_F1-6b.raw	F69.8	104	101	105.3	37.4	27.3	17.9	26.7	13.2	98.6	108.5	85	37.1	33	15.2	15.8	9.1		2.2	1	0.009966	0.1183
	FALSE	High	[R].IVLFDTLLEEYSVLNK.[D]	1xTMTpro [K16]; 1xTMTpro [N-Term]	0.00110207	0.000208958	1	1	2	O75844	O75844 [277-292]		0	2504.45																	30.1	29.3					25.9	23.2					29.1	27.8					15.9	17					12.7	9.5					4.7	6.2					5.2	4.4					4.2	4																																																																						Not Found	Not Found	Not Found	Not Found	Not Found	Not Found	Not Found	Not Found	Not Found	Not Found	Not Found	Not Found	Not Found	Not Found	Not Found	Not Found	Not Found	Not Found	Not Found	Not Found	Not Found	Not Found	Not Found	Not Found	Not Found	Not Found	Not Found	Not Found	Not Found	Not Found	Not Found	Not Found	Not Found	High	Not Found	High	Not Found	High	Not Found	High	Not Found	Not Found	Not Found	Not Found	Not Found	High	Not Found	High	Not Found	High	Not Found	High	Not Found	Not Found	Not Found	Not Found	Not Found	High	Not Found	High	Not Found	High	Not Found	High	Not Found	Not Found	Not Found	Not Found	Not Found	High	Not Found	High	Not Found	High	Not Found	High	Not Found	Not Found	Not Found	Not Found	Not Found	High	Not Found	High	Not Found	High	Not Found	High	Not Found	Not Found	Not Found	Not Found	Not Found	High	Not Found	High	Not Found	Not Found	Not Found	Not Found	Not Found	Not Found	Not Found	Not Found	Not Found	High	Not Found	High	Not Found	High	Not Found	Not Found	Not Found	Not Found	Not Found	Not Found	Not Found	High	Not Found	High	Not Found	Not Found	Not Found	Not Found	Not Found	Not Found	Not Found	Not Found	High	8.052e-05	0.0002742	3.35
		Checked	Confidence	Identifying Node	PSM Ambiguity	Annotated Sequence	Modifications	# Proteins	Master Protein Accessions	Protein Accessions	# Missed Cleavages	Charge	DeltaScore	DeltaCn	Rank	Search Engine Rank	m/z [Da]	MH+ [Da]	Theo. MH+ [Da]	DeltaM [ppm]	Deltam/z [Da]	Activation Type	MS Order	Isolation Interference [%]	Average Reporter S/N	Comp. Voltage [V]	Ion Inject Time [ms]	RT [min]	First Scan	Spectrum File	File ID	Abundance: 126	Abundance: 127N	Abundance: 127C	Abundance: 128N	Abundance: 128C	Abundance: 129N	Abundance: 129C	Abundance: 130N	Abundance: 130C	Abundance: 131N	Abundance: 131C	Abundance: 132N	Abundance: 132C	Abundance: 133N	Abundance: 133C	Abundance: 134N	Quan Info	XCorr	# Protein Groups	Percolator q-Value	Percolator PEP
		FALSE	High	Sequest HT (A2)	Unambiguous	[R].iVLFDTLLEEYSVLNk.[D]	N-Term(TMTpro); K16(TMTpro)	1	O75844	O75844	0	3	0.6687	0	1	1	835.488	2504.45	2504.45	-0.4	-0.00033	HCD (High Energy Collision Dissociation)	MS2	0	7.9		86	176.863	70844	010_2019_08_019_R_Wijeratne_021420_EF_F7.raw	F70.7	15.4	19.4	15.5	3.7	4.4		2.1		19.3	18.6	17.6	7.6	2.9					3.35	1	8.052e-05	0.0002742
		FALSE	High	Sequest HT (A2)	Unambiguous	[R].iVLFDTLLEEYSVLNk.[D]	N-Term(TMTpro); K16(TMTpro)	1	O75844	O75844	0	4	0.2847	0	1	1	626.868	2504.45	2504.45	-0.64	-0.0004	HCD (High Energy Collision Dissociation)	MS2	6.34345	15.6	-50	87	173.277	94953	2020_10_137_Wijeratne_CETSA-UPR-480TechRep_CD_F1-6.raw	F68.6	30.1	25.9	29.1	15.9	12.7	4.7	5.2	4.2	29.3	23.2	27.8	17	9.5	6.2	4.4	4		1.37	1	0.0009674	0.00674
	FALSE	High	[K].SIDFPLTK.[V]	1xTMTpro [K8]; 1xTMTpro [N-Term]	0.00113464	0.000223707	1	1	21	O75844	O75844 [244-251]		0	1528.92	514.3	518	419.2	489.1	369.7	399.4	143.8	164.4	85.1	106.5	71.9	77.2	54.2	45.6	47.5	37.8	461.8	483.2	247.4	264.9	499.6	564.1	447.9	430.9	254.2	247.6	525.1	568.5	443.4	444.6	245	228.5	546.7	491.1	117.9	173.8	87.8	105.7	175.4	173.9	80.1	75.8	66.6	62.4	103.7	115.2	33.9	42.6	39.2	34.5	70.1	41.3	32.9	19.6	31.8	18.7	73.3	40.8	25.7	20.6	25	20.7	51.9	39.6	21.99	13.98	24.68	19.95	22.12	25.83	59.14	61.05	63.28	44.62	51.9	54.96	54.91	48.89	43.65	50.06			74.82	74.7	77.31	77.44			71.77	78.22	74.09	70.29			73.36	59.26	79.51	80.21			72.4	46.38	95.54	94.57			75.25	58.1	95.07	92.75			88.62	65.54	90.83	102.86			77.33	65.68	90.88	102.52			84.76	74.77	84.63	92.57		High	High	High	High	High	High	High	High	High	High	High	High	High	High	High	High	High	High	High	High	High	High	High	High	High	High	High	High	High	High	High	High	High	High	High	High	High	High	High	High	High	High	High	High	High	High	High	High	High	High	High	High	High	High	High	High	High	High	High	High	High	High	High	High	High	High	High	High	High	High	High	High	High	High	High	High	High	High	High	High	High	High	High	High	High	High	High	High	High	High	High	High	High	High	High	High	High	High	High	High	High	High	High	High	High	High	High	High	High	High	High	High	High	High	High	High	High	High	High	High	High	High	High	High	High	High	High	High	High	8.052e-05	0.000281	2.25
		Checked	Confidence	Identifying Node	PSM Ambiguity	Annotated Sequence	Modifications	# Proteins	Master Protein Accessions	Protein Accessions	# Missed Cleavages	Charge	DeltaScore	DeltaCn	Rank	Search Engine Rank	m/z [Da]	MH+ [Da]	Theo. MH+ [Da]	DeltaM [ppm]	Deltam/z [Da]	Activation Type	MS Order	Isolation Interference [%]	Average Reporter S/N	Comp. Voltage [V]	Ion Inject Time [ms]	RT [min]	First Scan	Spectrum File	File ID	Abundance: 126	Abundance: 127N	Abundance: 127C	Abundance: 128N	Abundance: 128C	Abundance: 129N	Abundance: 129C	Abundance: 130N	Abundance: 130C	Abundance: 131N	Abundance: 131C	Abundance: 132N	Abundance: 132C	Abundance: 133N	Abundance: 133C	Abundance: 134N	Quan Info	XCorr	# Protein Groups	Percolator q-Value	Percolator PEP
		FALSE	High	Sequest HT (A2)	Unambiguous	[K].sIDFPLTk.[V]	N-Term(TMTpro); K8(TMTpro)	1	O75844	O75844	0	2	0.3956	0	1	1	764.965	1528.92	1528.92	-0.26	-0.0002	HCD (High Energy Collision Dissociation)	MS2	0	106.5	-50	87	118.226	63818	2020_10_137_Wijeratne_CETSA-UPR-480TechRep_AB_F1-7.raw	F67.7	256.2	212.5	180.1	52.1	31.4	25.4	20.8	18.9	282	255.9	196.5	63.9	50.7	27.4	15.7	14.8		2.25	1	8.052e-05	0.000281
		FALSE	High	Sequest HT (A2)	Unambiguous	[K].sIDFPLTk.[V]	N-Term(TMTpro); K8(TMTpro)	1	O75844	O75844	0	2	0.3843	0	1	1	764.966	1528.93	1528.92	1.55	0.00119	HCD (High Energy Collision Dissociation)	MS2	35.9807	129	-50	87	115.768	62927	2020_10_137_Wijeratne_CETSA-UPR-480TechRep_EF_F1-7.raw	F66.7	289.6	273.5	264.1	87.6	65.1	41.8	25.4	22	296.1	274.7	221.8	85.2	54.8	28.4	14.7	19.1		2.55	1	9.409e-05	0.0004042
		FALSE	High	Sequest HT (A2)	Unambiguous	[K].sIDFPLTk.[V]	N-Term(TMTpro); K8(TMTpro)	1	O75844	O75844	0	2	0.3665	0	1	1	764.965	1528.92	1528.92	-0.22	-0.00017	HCD (High Energy Collision Dissociation)	MS2	33.7998	87.1	-50	87	116.371	64058	2020_10_137_Wijeratne_CETSA-UPR-480TechRep_EF_F1-8.raw	F66.8	156.2	171.2	171.1	67	55.4	40.1	33.3	27.9	180.7	186.8	135.3	63.4	41.7	28.6	16.2	18.2		1.91	1	9.608e-05	0.0004553
		FALSE	High	Sequest HT (A2)	Unambiguous	[K].sIDFPLTk.[V]	N-Term(TMTpro); K8(TMTpro)	1	O75844	O75844	0	2	0.2792	0	1	1	764.965	1528.92	1528.92	0.24	0.00018	HCD (High Energy Collision Dissociation)	MS2	48.5343	176.9		68.165	100.82	37068	010_2019_08_019_R_Wijeratne_021420_GH_F7.raw	F71.7	342.3	338.6	369	138.9	94.2	59.4	49.5	39.2	370.8	350.1	331.3	150.7	93.2	35.2	36.7	32		2.4	1	0.0001433	0.0008669
		FALSE	High	Sequest HT (A2)	Unambiguous	[K].sIDFPLTk.[V]	N-Term(TMTpro); K8(TMTpro)	1	O75844	O75844	0	2	0.3187	0	1	1	764.964	1528.92	1528.92	-1.6	-0.00123	HCD (High Energy Collision Dissociation)	MS2	22.3944	71.3		10.484	99.5719	36327	010_2019_08_019_R_Wijeratne_021420_EF_F7.raw	F70.7	137.3	145.3	137.9	49.9	36.8	18.8	17.2	12.5	147.2	132.8	146.2	75.2	40.3	20.9	11.3	11.5		2.73	1	0.0001569	0.001076
		FALSE	High	Sequest HT (A2)	Unambiguous	[K].sIDFPLTk.[V]	N-Term(TMTpro); K8(TMTpro)	1	O75844	O75844	0	2	0.3055	0	1	1	764.964	1528.92	1528.92	-1.52	-0.00116	HCD (High Energy Collision Dissociation)	MS2	54.2286	135.3		31.804	100.104	38072	010_2019_08_019_R_Wijeratne_021420_EF_F6.raw	F70.6	264.2	244.9	284.9	88.7	74.5	34	29.5	15	296.2	261.7	272.6	135.1	78.1	40.3	22.9	21.6		2.75	1	0.0001846	0.001226
		FALSE	High	Sequest HT (A2)	Unambiguous	[K].sIDFPLTk.[V]	N-Term(TMTpro); K8(TMTpro)	1	O75844	O75844	0	2	0.2931	0	1	1	764.965	1528.92	1528.92	-0.28	-0.00022	HCD (High Energy Collision Dissociation)	MS2	54.2603	289.9		86	101.021	38434	010_2019_08_019_R_Wijeratne_021420_CD_F6.raw	F65.6	553.2	540.9	569.1	259.3	215.3	124.2	85.5	80.5	618.6	533.4	491.8	223.8	147.7	76.6	59.5	59.6		2.32	1	0.0002194	0.001501
		FALSE	High	Sequest HT (A2)	Unambiguous	[K].sIDFPLTk.[V]	N-Term(TMTpro); K8(TMTpro)	1	O75844	O75844	0	2	0.3077	0	1	1	764.966	1528.93	1528.92	1.45	0.00111	HCD (High Energy Collision Dissociation)	MS2	58.9875	153.6		25.018	101.509	37227	010_2019_08_019_R_Wijeratne_021420_AB_F7.raw	F64.7	325.3	265.7	255.4	124	69.8	71	41.6	42.8	315.4	307.2	263.7	142.8	83.5	73.8	46.6	29.2		2.08	1	0.0002208	0.001545
		FALSE	High	Sequest HT (A2)	Unambiguous	[K].sIDFPLTk.[V]	N-Term(TMTpro); K8(TMTpro)	1	O75844	O75844	0	3	0.5133	0	1	1	510.313	1528.92	1528.92	1.01	0.00051	HCD (High Energy Collision Dissociation)	MS2	11.4107	78.9	-50	87	117.118	63585	2020_10_137_Wijeratne_CETSA-UPR-480TechRep_CD_F1-6.raw	F68.6	191	187.2	177.4	40.9	21.6	9.9	6.7	6.5	184.7	177.9	160.1	49.9	23.2	13.5	5.7	6.7		2.26	1	0.0002242	0.001583
		FALSE	High	Sequest HT (A2)	Unambiguous	[K].sIDFPLTk.[V]	N-Term(TMTpro); K8(TMTpro)	1	O75844	O75844	0	3	0.3167	0	1	1	510.313	1528.92	1528.92	0.3	0.00015	HCD (High Energy Collision Dissociation)	MS2	49.7834	116.1		86	98.8541	36449	010_2019_08_019_R_Wijeratne_021420_GH_F8.raw	F71.8	215.7	224.1	236	99.5	52.5	31.5	49.3	27.6	238.6	240.2	224.2	87.4	59.3	26.3	23.1	22.5		2.4	1	0.0007923	0.005877
		FALSE	High	Sequest HT (A2)	Unambiguous	[K].sIDFPLTk.[V]	N-Term(TMTpro); K8(TMTpro)	1	O75844	O75844	0	2	0.351	0	1	1	764.964	1528.92	1528.92	-0.96	-0.00073	HCD (High Energy Collision Dissociation)	MS2	0	58.7		20.674	101.499	37358	010_2019_08_019_R_Wijeratne_021420_GH_F7.raw	F71.7	111.8	117.3	127.6	42.8	23.8	20.5	17.1	10.9	133	119.2	119.6	44.5	25.8	8.2	10.8	6		2.08	1	0.001034	0.007261
		FALSE	High	Sequest HT (A2)	Unambiguous	[K].sIDFPLTk.[V]	N-Term(TMTpro); K8(TMTpro)	1	O75844	O75844	0	3	0.5136	0	1	1	510.312	1528.92	1528.92	-1.56	-0.00079	HCD (High Energy Collision Dissociation)	MS2	31.9257	73.8	-50	87	118.738	64111	2020_10_137_Wijeratne_CETSA-UPR-480TechRep_AB_F1-6.raw	F67.6	183.5	138.9	135.7	40	21.2	23.5	15.2	15.6	187.1	168.4	135.5	39.7	26.1	23.8	16.1	11.3		2.2	1	0.001533	0.01095
		FALSE	High	Sequest HT (A2)	Unambiguous	[K].sIDFPLTk.[V]	N-Term(TMTpro); K8(TMTpro)	1	O75844	O75844	0	3	0.511	0	1	1	510.312	1528.92	1528.92	-1.23	-0.00063	HCD (High Energy Collision Dissociation)	MS2	22.2135	82.2	-50	87	116.918	63532	2020_10_137_Wijeratne_CETSA-UPR-480TechRep_CD_F1-7.raw	F68.7	181.1	174.1	174.8	42.7	32.8	15.2	13.7	10.6	194	179.2	175.3	71.6	27.6	14.5	4.8	3.9		1.82	1	0.001544	0.01104
		FALSE	High	Sequest HT (A2)	Unambiguous	[K].sIDFPLTk.[V]	N-Term(TMTpro); K8(TMTpro)	1	O75844	O75844	0	2	0.2926	0	1	1	764.965	1528.92	1528.92	0.04	3e-05	HCD (High Energy Collision Dissociation)	MS2	49.9388	275.7		86	102.037	38264	010_2019_08_019_R_Wijeratne_021420_AB_F6.raw	F64.6	601.6	500	432.9	224.5	137.8	105.6	81.7	65.3	572	563.7	480.4	261	147.6	116.3	65.4	54.7		1.88	1	0.001688	0.01223
		FALSE	High	Sequest HT (A2)	Unambiguous	[K].sIDFPLTk.[V]	N-Term(TMTpro); K8(TMTpro)	1	O75844	O75844	0	2	0.2597	0	1	1	764.966	1528.92	1528.92	0.81	0.00062	HCD (High Energy Collision Dissociation)	MS2	0	137.8		86	102.323	38200	010_2019_08_019_R_Wijeratne_021420_GH_F6.raw	F71.6	253.1	259.5	300.1	117.5	63.7	38.7	41.3	25.8	301	271.2	259.4	107.8	74.3	34.2	31.6	26.2		1.81	1	0.00209	0.01576
		FALSE	High	Sequest HT (A2)	Unambiguous	[K].sIDFPLTk.[V]	N-Term(TMTpro); K8(TMTpro)	1	O75844	O75844	0	3	0.4663	0	1	1	510.314	1528.93	1528.92	3.4	0.00173	HCD (High Energy Collision Dissociation)	MS2	19.9843	47.5	-50	87	117.05	63127	2020_10_137_Wijeratne_CETSA-UPR-480TechRep_GH_F1-7.raw	F69.9	95.1	99.5	109.3	28.9	14.3	12.5	8.9	5.9	105.2	125.6	93.3	26.8	18.8	4.1	7.2	4.1		1.93	1	0.002638	0.02159
		FALSE	High	Sequest HT (A2)	Unambiguous	[K].sIDFPLTk.[V]	N-Term(TMTpro); K8(TMTpro)	1	O75844	O75844	0	3	0.4774	0	1	1	510.312	1528.92	1528.92	-0.94	-0.00048	HCD (High Energy Collision Dissociation)	MS2	37.3089	40.9	-50	87	117.92	63929	2020_10_137_Wijeratne_CETSA-UPR-480TechRep_GH_F1-6b.raw	F69.8	94.7	92.9	88.9	22.6	10.4	5.6	6.6	7.9	92.8	103.6	78.5	22.4	15	4.8	5.4	2.9		1.99	1	0.003035	0.02654
		FALSE	High	Sequest HT (A2)	Unambiguous	[K].sIDFPLTk.[V]	N-Term(TMTpro); K8(TMTpro)	1	O75844	O75844	0	3	0.4422	0	1	1	510.312	1528.92	1528.92	-1.94	-0.00099	HCD (High Energy Collision Dissociation)	MS2	16.5919	23.6	-50	87	118.489	63729	2020_10_137_Wijeratne_CETSA-UPR-480TechRep_GH_F1-8.raw	F69.10	44.2	54.5	44.1	10.8	11.2	8.1	7.6	5.2	61.6	51.2	48.5	15.7	8.1	4		2.7		1.47	1	0.003474	0.03257
		FALSE	High	Sequest HT (A2)	Unambiguous	[K].sIDFPLTk.[V]	N-Term(TMTpro); K8(TMTpro)	1	O75844	O75844	0	3	0.2579	0	1	1	510.312	1528.92	1528.92	-0.28	-0.00014	HCD (High Energy Collision Dissociation)	MS2	58.072	22.6		86	103.306	39075	010_2019_08_019_R_Wijeratne_021420_GH_F5.raw	F71.5	40.9	38.2	47.2	20.3	13.7	9.7	14.1	11.1	40.9	39	41.6	14.5	12.6	5.8	7.1	5.6		1.59	1	0.00406	0.04024
		FALSE	High	Sequest HT (A2)	Unambiguous	[K].sIDFPLTk.[V]	N-Term(TMTpro); K8(TMTpro)	1	O75844	O75844	0	3	0.3582	0	1	1	510.313	1528.92	1528.92	0.01	0	HCD (High Energy Collision Dissociation)	MS2	49.7728	21.9	-50	87	117.9	64176	2020_10_137_Wijeratne_CETSA-UPR-480TechRep_GH_F1-5.raw	F69.6	36.5	46.6	47.1	14.9	10	6.5	11.1	7	45.4	49.1	37.8	12.6	10.6	3.5	3.7	8.4		1.34	1	0.005319	0.05595
		FALSE	High	Sequest HT (A2)	Unambiguous	[K].sIDFPLTk.[V]	N-Term(TMTpro); K8(TMTpro)	1	O75844	O75844	0	3	0.3155	0	1	1	510.314	1528.93	1528.92	2.26	0.00115	HCD (High Energy Collision Dissociation)	MS2	19.4411	47.2	-50	87	116.33	64340	2020_10_137_Wijeratne_CETSA-UPR-480TechRep_CD_F1-8.raw	F68.8	89.7	86.6	91.2	34.3	25.7	8.8	12.5	8.6	104.5	73.8	109.2	52.3	25	14.6	9.1	10		1.68	1	0.009365	0.1103
	FALSE	High	[K].AKDLYSALIK.[L]	2xTMTpro [K2; K10]; 1xTMTpro [N-Term]	0.00331899	0.000431583	1	1	3	O75844	O75844 [428-437]		1	2034.28																			336.5	381.8					333.9	353.1					314.7	324.7					152.9	154					145.6	89.4					85.1	59					63.1	43.4					66.4	50.4																																																																				Not Found	High	Not Found	High	Not Found	High	Not Found	High	Not Found	High	Not Found	High	Not Found	High	Not Found	High	Not Found	High	Not Found	High	Not Found	High	Not Found	High	Not Found	High	Not Found	High	Not Found	High	Not Found	High	Not Found	High	Not Found	High	High	Not Found	High	Not Found	Not Found	Not Found	Not Found	Not Found	Not Found	High	Not Found	High	High	Not Found	High	Not Found	Not Found	Not Found	Not Found	Not Found	Not Found	High	Not Found	High	High	Not Found	High	Not Found	Not Found	Not Found	Not Found	Not Found	Not Found	High	Not Found	High	High	Not Found	High	Not Found	Not Found	Not Found	Not Found	Not Found	Not Found	High	Not Found	High	High	Not Found	High	Not Found	Not Found	Not Found	Not Found	Not Found	Not Found	High	Not Found	High	High	Not Found	High	Not Found	Not Found	Not Found	Not Found	Not Found	Not Found	High	Not Found	High	High	Not Found	High	Not Found	Not Found	Not Found	Not Found	Not Found	Not Found	High	Not Found	High	High	Not Found	High	Not Found	Not Found	Not Found	Not Found	Not Found	High	0.0001397	0.0008528	2.44
		Checked	Confidence	Identifying Node	PSM Ambiguity	Annotated Sequence	Modifications	# Proteins	Master Protein Accessions	Protein Accessions	# Missed Cleavages	Charge	DeltaScore	DeltaCn	Rank	Search Engine Rank	m/z [Da]	MH+ [Da]	Theo. MH+ [Da]	DeltaM [ppm]	Deltam/z [Da]	Activation Type	MS Order	Isolation Interference [%]	Average Reporter S/N	Comp. Voltage [V]	Ion Inject Time [ms]	RT [min]	First Scan	Spectrum File	File ID	Abundance: 126	Abundance: 127N	Abundance: 127C	Abundance: 128N	Abundance: 128C	Abundance: 129N	Abundance: 129C	Abundance: 130N	Abundance: 130C	Abundance: 131N	Abundance: 131C	Abundance: 132N	Abundance: 132C	Abundance: 133N	Abundance: 133C	Abundance: 134N	Quan Info	XCorr	# Protein Groups	Percolator q-Value	Percolator PEP
		FALSE	High	Sequest HT (A2)	Unambiguous	[K].akDLYSALIk.[L]	N-Term(TMTpro); K2(TMTpro); K10(TMTpro)	1	O75844	O75844	1	3	0.4795	0	1	1	678.765	2034.28	2034.28	1.09	0.00074	HCD (High Energy Collision Dissociation)	MS2	58.5362	193.7	-50	87	112.244	62050	2020_10_137_Wijeratne_CETSA-UPR-480TechRep_CD_F1-8.raw	F68.8	364.2	353.9	384.1	127.6	105.8	68.2	48.5	56.2	391.9	350.1	385.4	192.5	97.9	74.6	44.6	53		2.44	1	0.0001397	0.0008528
		FALSE	High	Sequest HT (A2)	Unambiguous	[K].akDLYSALIk.[L]	N-Term(TMTpro); K2(TMTpro); K10(TMTpro)	1	O75844	O75844	1	3	0.3285	0	1	1	678.763	2034.27	2034.28	-2.36	-0.0016	HCD (High Energy Collision Dissociation)	MS2	41.669	184.6	-50	87	112.319	61791	2020_10_137_Wijeratne_CETSA-UPR-480TechRep_EF_F1-8.raw	F66.8	336.5	333.9	314.7	152.9	145.6	85.1	63.1	66.4	381.8	353.1	324.7	154	89.4	59	43.4	50.4		2.07	1	0.001729	0.0126
		FALSE	High	Sequest HT (A2)	Unambiguous	[K].akDLYSALIk.[L]	N-Term(TMTpro); K2(TMTpro); K10(TMTpro)	1	O75844	O75844	1	3	0.3068	0	1	1	678.761	2034.27	2034.28	-5.37	-0.00364	HCD (High Energy Collision Dissociation)	MS2	71.7063	151	-50	87	114.837	62596	2020_10_137_Wijeratne_CETSA-UPR-480TechRep_AB_F1-8.raw	F67.8	282.7	295.1	240.4	101.4	64.2	54.7	50.5	48.9	311.9	334.8	267.4	130	83.2	66.1	45.6	39.3		1.76	1	0.004303	0.04329
	FALSE	High	[R].RFEFQADAFAK.[K]	1xTMTpro [K11]; 1xTMTpro [N-Term]	0.00619376	0.000774539	1	1	2	O75844	O75844 [413-423]		1	1938.07																																																																																																																																	No Quan Values	Not Found	High	Not Found	High	Not Found	High	Not Found	High	Not Found	High	Not Found	High	Not Found	High	Not Found	High	Not Found	High	Not Found	High	Not Found	High	Not Found	High	Not Found	High	Not Found	High	Not Found	High	Not Found	High	Not Found	Not Found	Not Found	Not Found	Not Found	Not Found	Not Found	Not Found	High	Not Found	High	Not Found	Not Found	Not Found	Not Found	Not Found	Not Found	Not Found	Not Found	Not Found	High	Not Found	High	Not Found	Not Found	Not Found	Not Found	Not Found	Not Found	Not Found	Not Found	Not Found	High	Not Found	High	Not Found	Not Found	Not Found	Not Found	Not Found	Not Found	Not Found	Not Found	Not Found	High	Not Found	High	Not Found	Not Found	Not Found	Not Found	Not Found	Not Found	Not Found	Not Found	Not Found	High	Not Found	High	Not Found	Not Found	Not Found	Not Found	Not Found	Not Found	Not Found	Not Found	Not Found	High	Not Found	High	Not Found	Not Found	Not Found	Not Found	Not Found	Not Found	Not Found	Not Found	Not Found	High	Not Found	High	Not Found	Not Found	Not Found	Not Found	Not Found	Not Found	Not Found	Not Found	Not Found	High	Not Found	High	Not Found	High	0.0002451	0.001767	2.5
		Checked	Confidence	Identifying Node	PSM Ambiguity	Annotated Sequence	Modifications	# Proteins	Master Protein Accessions	Protein Accessions	# Missed Cleavages	Charge	DeltaScore	DeltaCn	Rank	Search Engine Rank	m/z [Da]	MH+ [Da]	Theo. MH+ [Da]	DeltaM [ppm]	Deltam/z [Da]	Activation Type	MS Order	Isolation Interference [%]	Average Reporter S/N	Comp. Voltage [V]	Ion Inject Time [ms]	RT [min]	First Scan	Spectrum File	File ID	Abundance: 126	Abundance: 127N	Abundance: 127C	Abundance: 128N	Abundance: 128C	Abundance: 129N	Abundance: 129C	Abundance: 130N	Abundance: 130C	Abundance: 131N	Abundance: 131C	Abundance: 132N	Abundance: 132C	Abundance: 133N	Abundance: 133C	Abundance: 134N	Quan Info	XCorr	# Protein Groups	Percolator q-Value	Percolator PEP
		FALSE	High	Sequest HT (A2)	Unambiguous	[R].rFEFQADAFAk.[K]	N-Term(TMTpro); K11(TMTpro)	1	O75844	O75844	1	3	0.356	0	1	1	646.695	1938.07	1938.07	-0.69	-0.00045	HCD (High Energy Collision Dissociation)	MS2	66.6022	103.8	-50	87	98.7883	52920	2020_10_137_Wijeratne_CETSA-UPR-480TechRep_GH_F1-7.raw	F69.9	184.8	196.7	207.7	93.9	54.6	35.8	46.6	30.1	199.3	195.5	184.2	91.1	60.8	30.9	25.4	23.2		2.5	1	0.0002451	0.001767
		FALSE	High	Sequest HT (A2)	Unambiguous	[R].rFEFQADAFAk.[K]	N-Term(TMTpro); K11(TMTpro)	1	O75844	O75844	1	3	0.3829	0	1	1	646.696	1938.07	1938.07	0.29	0.00018	HCD (High Energy Collision Dissociation)	MS2	86.9601	178.2	-50	87	100.275	53768	2020_10_137_Wijeratne_CETSA-UPR-480TechRep_AB_F1-6.raw	F67.6	336.5	257.9	274	153.5	91.9	98.8	69.9	72.1	344.3	319	311.6	187.7	104.5	100.9	78.5	50.8		1.75	1	0.007067	0.08002
	FALSE	High	[K].DLYSALIK.[L]	1xTMTpro [K8]; 1xTMTpro [N-Term]	0.00621958	0.000774539	1	1	23	O75844	O75844 [430-437]		0	1530.94	475.9	487.3	386.9	473.1	380.8	422.8	163.7	195.2	106.9	144.4	102.6	102.2	60.7	62.1	50.5	37.1	616	692.3	530.1	512.5	186.2	194.1	648.5	649.4	478.9	488.6	180.9	182.7	682.5	632.2	518.3	440.7	188.9	168.1	233.4	287.4	169.2	188	55.4	53	171.1	159.2	131	111.1	33.9	31.8	103.9	85.9	73	64.9	23	17.2	69.2	36.2	44.2	26.9	24.8	11.8	39.5	21.9	34.1	29	16	8.9	100.5	99.49	101.56	98.64	97.99	95.73	88.2	85.05	80.88	78.8	74.55	77.73	87.06	81.24	77.39	88.02	98.79	96.61	81.26	80.09	31.19	26.24	94.39	93.32	76.14	79.19	25.56	28.91	98.79	89.26	75.61	90.58	25.8	27.52	100.36	75.03	66.6	93.49	20.35	24.18	103.83	91.19	64.17	82.28	22.85	44.18	96.09	78.16	59	85.06	37.87	13.9	105.45	118.31	97.68	108.84	30.84	43.73	121.36	130.95	98.21	113.57	20.08	65.81		High	High	High	High	High	High	High	High	High	High	High	High	High	High	High	High	High	High	High	High	High	High	High	High	High	High	High	High	High	High	High	High	High	High	High	High	High	High	High	High	High	High	High	High	High	High	High	High	High	High	High	High	High	High	High	High	High	High	High	High	High	High	High	High	High	High	High	High	High	High	High	High	High	High	High	High	High	High	High	High	High	High	High	High	High	High	High	High	High	High	High	High	High	High	High	High	High	High	High	High	High	High	High	High	High	High	High	High	High	High	High	High	High	High	High	High	High	High	High	High	High	High	High	High	High	High	High	High	High	0.0002451	0.001781	2.46
		Checked	Confidence	Identifying Node	PSM Ambiguity	Annotated Sequence	Modifications	# Proteins	Master Protein Accessions	Protein Accessions	# Missed Cleavages	Charge	DeltaScore	DeltaCn	Rank	Search Engine Rank	m/z [Da]	MH+ [Da]	Theo. MH+ [Da]	DeltaM [ppm]	Deltam/z [Da]	Activation Type	MS Order	Isolation Interference [%]	Average Reporter S/N	Comp. Voltage [V]	Ion Inject Time [ms]	RT [min]	First Scan	Spectrum File	File ID	Abundance: 126	Abundance: 127N	Abundance: 127C	Abundance: 128N	Abundance: 128C	Abundance: 129N	Abundance: 129C	Abundance: 130N	Abundance: 130C	Abundance: 131N	Abundance: 131C	Abundance: 132N	Abundance: 132C	Abundance: 133N	Abundance: 133C	Abundance: 134N	Quan Info	XCorr	# Protein Groups	Percolator q-Value	Percolator PEP
		FALSE	High	Sequest HT (A2)	Unambiguous	[K].dLYSALIk.[L]	N-Term(TMTpro); K8(TMTpro)	1	O75844	O75844	0	2	0.439	0	1	1	765.971	1530.93	1530.94	-2.5	-0.00192	HCD (High Energy Collision Dissociation)	MS2	0	116.7		35.053	107.761	41456	010_2019_08_019_R_Wijeratne_021420_EF_F6.raw	F70.6	240.6	231.8	236.7	70.3	53.1	27.2	25.6	17.6	250.7	238.1	246.3	97.8	61.7	32.9	20.8	16.6		2.46	1	0.0002451	0.001781
		FALSE	High	Sequest HT (A2)	Unambiguous	[K].dLYSALIk.[L]	N-Term(TMTpro); K8(TMTpro)	1	O75844	O75844	0	2	0.3571	0	1	1	765.972	1530.94	1530.94	-1.42	-0.00109	HCD (High Energy Collision Dissociation)	MS2	20.6719	122.1		19.792	106.288	39920	010_2019_08_019_R_Wijeratne_021420_CD_F7.raw	F65.7	232.8	260.9	264	91.5	78.7	46.1	35.4	22.8	272.4	228.6	218.8	80	57.1	25.1	23.3	16.9		2.38	1	0.0002899	0.002115
		FALSE	High	Sequest HT (A2)	Unambiguous	[K].dLYSALIk.[L]	N-Term(TMTpro); K8(TMTpro)	1	O75844	O75844	0	2	0.2939	0	1	1	765.972	1530.94	1530.94	-1.41	-0.00108	HCD (High Energy Collision Dissociation)	MS2	0	286.6		86	108.662	41865	010_2019_08_019_R_Wijeratne_021420_EF_F6.raw	F70.6	659.2	520.5	580.4	181	139.5	79.2	63.2	50.4	590.6	555.4	563.3	280.5	132.5	85.6	46.2	58		2.45	1	0.0003173	0.002384
		FALSE	High	Sequest HT (A2)	Unambiguous	[K].dLYSALIk.[L]	N-Term(TMTpro); K8(TMTpro)	1	O75844	O75844	0	2	0.28	0	1	1	765.973	1530.94	1530.94	-0.56	-0.00043	HCD (High Energy Collision Dissociation)	MS2	0	312.9		86	109.335	42084	010_2019_08_019_R_Wijeratne_021420_CD_F6.raw	F65.6	625.8	599.1	698.2	251.8	182.5	103	78.2	62.3	678.1	612.4	573.9	222.1	147.2	68.3	55.1	48		2.5	1	0.0003185	0.002407
		FALSE	High	Sequest HT (A2)	Unambiguous	[K].dLYSALIk.[L]	N-Term(TMTpro); K8(TMTpro)	1	O75844	O75844	0	3	0.5607	0	1	1	510.984	1530.94	1530.94	-0.06	-3e-05	HCD (High Energy Collision Dissociation)	MS2	9.59433	46		36.367	108.811	40384	010_2019_08_019_R_Wijeratne_021420_GH_F7.raw	F71.7	99.5	103.2	98.7	29.5	15.9	9.7	16.4	6.9	105.3	96.3	89.2	27.4	14.4	7.6	8.6	6.7		2.8	1	0.0003572	0.002696
		FALSE	High	Sequest HT (A2)	Unambiguous	[K].dLYSALIk.[L]	N-Term(TMTpro); K8(TMTpro)	1	O75844	O75844	0	2	0.1807	0	1	1	765.973	1530.94	1530.94	-0.4	-0.0003	HCD (High Energy Collision Dissociation)	MS2	0	297.1		86	109.282	42059	010_2019_08_019_R_Wijeratne_021420_CD_F6.raw	F65.6	603.6	592.2	657.8	223.2	175.9	88.8	67.6	57.7	645.2	593.6	536.7	216.9	138.4	66.6	43	47		2.38	1	0.0003755	0.002866
		FALSE	High	Sequest HT (A2)	Unambiguous	[K].dLYSALIk.[L]	N-Term(TMTpro); K8(TMTpro)	1	O75844	O75844	0	2	0.3927	0	1	1	765.972	1530.94	1530.94	-1.62	-0.00124	HCD (High Energy Collision Dissociation)	MS2	26.7855	93.8		23.349	109.496	41493	010_2019_08_019_R_Wijeratne_021420_AB_F6.raw	F64.6	196.5	160.1	153.6	69.4	44.3	44.3	25.8	19.2	205.3	195.9	169.2	85.6	50	36.2	28.8	16		1.91	1	0.0003761	0.002913
		FALSE	High	Sequest HT (A2)	Unambiguous	[K].dLYSALIk.[L]	N-Term(TMTpro); K8(TMTpro)	1	O75844	O75844	0	2	0.3399	0	1	1	765.975	1530.94	1530.94	2.89	0.00221	HCD (High Energy Collision Dissociation)	MS2	18.2274	422.1		86	108.669	40298	010_2019_08_019_R_Wijeratne_021420_AB_F7.raw	F64.7	960.6	795	740.5	270.6	160.6	140.1	98.6	74.1	962.6	924.7	794	305.7	220.8	153.4	90.7	60.9		2.53	1	0.0003862	0.003025
		FALSE	High	Sequest HT (A2)	Unambiguous	[K].dLYSALIk.[L]	N-Term(TMTpro); K8(TMTpro)	1	O75844	O75844	0	3	0.6328	0	1	1	510.984	1530.94	1530.94	-1	-0.00051	HCD (High Energy Collision Dissociation)	MS2	23.9347	103.1	-50	87	123.689	66835	2020_10_137_Wijeratne_CETSA-UPR-480TechRep_GH_F1-7.raw	F69.9	233	217.2	227.2	64	39.9	30.3	19.9	13.9	234.2	224.8	204.7	63	43.9	19	8.6	5.4		2.56	1	0.0004321	0.003456
		FALSE	High	Sequest HT (A2)	Unambiguous	[K].dLYSALIk.[L]	N-Term(TMTpro); K8(TMTpro)	1	O75844	O75844	0	3	0.5833	0	1	1	510.985	1530.94	1530.94	0.45	0.00023	HCD (High Energy Collision Dissociation)	MS2	51.8224	79.3		86	108.464	41699	010_2019_08_019_R_Wijeratne_021420_CD_F6.raw	F65.6	137.4	142.9	162.1	61.5	57.1	37.7	38.9	35.8	133.9	146.3	123.4	58.5	41.9	34.1	29.8	28.1		2.88	1	0.0005819	0.004333
		FALSE	High	Sequest HT (A2)	Unambiguous	[K].dLYSALIk.[L]	N-Term(TMTpro); K8(TMTpro)	1	O75844	O75844	0	3	0.4414	0	1	1	510.983	1530.94	1530.94	-1.92	-0.00098	HCD (High Energy Collision Dissociation)	MS2	0	58.4		39.55	107.028	39547	010_2019_08_019_R_Wijeratne_021420_EF_F7.raw	F70.7	120	121.9	124	30.9	21.1	7.4	14.5	12.4	132.7	126.5	131.7	37.8	21.8	11.7	7.5	13.3		2.56	1	0.0006008	0.004498
		FALSE	High	Sequest HT (A2)	Unambiguous	[K].dLYSALIk.[L]	N-Term(TMTpro); K8(TMTpro)	1	O75844	O75844	0	3	0.5891	0	1	1	510.984	1530.94	1530.94	-0.56	-0.00028	HCD (High Energy Collision Dissociation)	MS2	33.2392	125.9	-50	87	123.024	66876	2020_10_137_Wijeratne_CETSA-UPR-480TechRep_EF_F1-6.raw	F66.6	275.5	262.3	285.4	101.5	80.3	46.8	18.9	14.5	269.7	259.5	206.3	84.9	57.1	32.4	9.7	9.6		2.58	1	0.0006196	0.004556
		FALSE	High	Sequest HT (A2)	Unambiguous	[K].dLYSALIk.[L]	N-Term(TMTpro); K8(TMTpro)	1	O75844	O75844	0	2	0.5022	0	1	1	765.975	1530.94	1530.94	1.99	0.00152	HCD (High Energy Collision Dissociation)	MS2	51.6915	61	-50	87	125.296	68052	2020_10_137_Wijeratne_CETSA-UPR-480TechRep_AB_F1-5.raw	F67.5	121.3	107.8	102.5	48.5	24.3	24.3	15	16.4	153.6	120.9	109.6	44.9	33.5	25.5	14.8	12.4		2.29	1	0.0006846	0.004997
		FALSE	High	Sequest HT (A2)	Unambiguous	[K].dLYSALIk.[L]	N-Term(TMTpro); K8(TMTpro)	1	O75844	O75844	0	3	0.6129	0	1	1	510.984	1530.94	1530.94	0.11	6e-05	HCD (High Energy Collision Dissociation)	MS2	33.0488	142	-50	76.118	123.746	67302	2020_10_137_Wijeratne_CETSA-UPR-480TechRep_CD_F1-6.raw	F68.6	259.5	289.6	287.5	96.2	67	45.4	26.4	10.9	300.4	294	300.6	159.2	74	46.1	10.8	4.3		2.48	1	0.0006883	0.005086
		FALSE	High	Sequest HT (A2)	Unambiguous	[K].dLYSALIk.[L]	N-Term(TMTpro); K8(TMTpro)	1	O75844	O75844	0	2	0.2559	0	1	1	765.973	1530.94	1530.94	0.29	0.00022	HCD (High Energy Collision Dissociation)	MS2	50.8743	266.3		86	110.422	41901	010_2019_08_019_R_Wijeratne_021420_AB_F6.raw	F64.6	605.6	485.9	468.4	200.4	113.9	89.6	51.1	52.3	584.2	541	507.3	238.1	137.2	88	53	44.3		2.54	1	0.001377	0.009575
		FALSE	High	Sequest HT (A2)	Unambiguous	[K].dLYSALIk.[L]	N-Term(TMTpro); K8(TMTpro)	1	O75844	O75844	0	3	0.4155	0	1	1	510.984	1530.94	1530.94	-0.09	-5e-05	HCD (High Energy Collision Dissociation)	MS2	14.8692	46.2	-50	87	125.388	67834	2020_10_137_Wijeratne_CETSA-UPR-480TechRep_AB_F1-6.raw	F67.6	86.3	74.3	75.1	38.9	22.6	23.4	12	12.9	93.5	89.8	88.5	42.8	32.8	25.2	13.5	7.5		2.19	1	0.001542	0.01102
		FALSE	High	Sequest HT (A2)	Unambiguous	[K].dLYSALIk.[L]	N-Term(TMTpro); K8(TMTpro)	1	O75844	O75844	0	3	0.4704	0	1	1	510.984	1530.94	1530.94	-0.13	-7e-05	HCD (High Energy Collision Dissociation)	MS2	14.0964	26.7		86	110.167	41474	010_2019_08_019_R_Wijeratne_021420_GH_F6.raw	F71.6	49.3	47.5	58.4	18.4	12.9	7.8	14.6	11.6	55.6	52.2	48.8	17.2	8.6	8	7.7	8.1		2.53	1	0.001616	0.01163
		FALSE	High	Sequest HT (A2)	Unambiguous	[K].dLYSALIk.[L]	N-Term(TMTpro); K8(TMTpro)	1	O75844	O75844	0	3	0.4973	0	1	1	510.984	1530.94	1530.94	-0.86	-0.00044	HCD (High Energy Collision Dissociation)	MS2	78.6771	91.9	-50	87	125.051	67645	2020_10_137_Wijeratne_CETSA-UPR-480TechRep_AB_F1-6.raw	F67.6	191.5	170.3	159.3	71.5	44.8	49.1	17.2	12.5	197.2	194.4	160.6	83.1	61.3	44.2	9	4.7		1.87	1	0.001619	0.01171
		FALSE	High	Sequest HT (A2)	Unambiguous	[K].dLYSALIk.[L]	N-Term(TMTpro); K8(TMTpro)	1	O75844	O75844	0	3	0.4085	0	1	1	510.984	1530.94	1530.94	-0.05	-3e-05	HCD (High Energy Collision Dissociation)	MS2	54.559	89.9	-50	87	124.49	67598	2020_10_137_Wijeratne_CETSA-UPR-480TechRep_GH_F1-6b.raw	F69.8	186.7	184.3	186.2	67	48.9	38.1	20.8	7.5	171.8	175.9	169.9	78.5	63.2	23.1	14.7	2.6		1.64	1	0.003087	0.02775
		FALSE	High	Sequest HT (A2)	Unambiguous	[K].dLYSALIk.[L]	N-Term(TMTpro); K8(TMTpro)	1	O75844	O75844	0	3	0.4393	0	1	1	510.984	1530.94	1530.94	-0.6	-0.00031	HCD (High Energy Collision Dissociation)	MS2	28.8574	55.8	-50	87	124.952	67578	2020_10_137_Wijeratne_CETSA-UPR-480TechRep_AB_F1-7.raw	F67.7	109.4	82.4	87.1	39.9	33.2	33.7	17.6	14.4	109.8	109.9	97.1	54.6	44.2	29.9	18.8	10.4		1.73	1	0.004849	0.05023
		FALSE	High	Sequest HT (A2)	Unambiguous	[K].dLYSALIk.[L]	N-Term(TMTpro); K8(TMTpro)	1	O75844	O75844	0	3	0.3182	0	1	1	510.983	1530.93	1530.94	-2.99	-0.00152	HCD (High Energy Collision Dissociation)	MS2	68.7853	64.3	-50	87	123.262	67080	2020_10_137_Wijeratne_CETSA-UPR-480TechRep_CD_F1-7.raw	F68.7	112.8	120.4	137.5	49.7	46.3	16.4	12.9	8.8	125.7	123.1	127.6	80.8	34.3	18.9	5.4	8.2		1.76	1	0.005826	0.06304
		FALSE	High	Sequest HT (A2)	Unambiguous	[K].dLYSALIk.[L]	N-Term(TMTpro); K8(TMTpro)	1	O75844	O75844	0	3	0.1545	0	1	1	510.985	1530.94	1530.94	0.59	0.0003	HCD (High Energy Collision Dissociation)	MS2	85.3017	111	-50	87	124.298	67754	2020_10_137_Wijeratne_CETSA-UPR-480TechRep_GH_F1-5.raw	F69.6	237.7	204	221.3	96	71.4	49.7	23	8.4	205.7	207.7	220.8	101.3	71	39.6	13.7	4.3		1.1	1	0.006188	0.06797
		FALSE	High	Sequest HT (A2)	Unambiguous	[K].dLYSALIk.[L]	N-Term(TMTpro); K8(TMTpro)	1	O75844	O75844	0	3	0.1724	0	1	1	510.986	1530.94	1530.94	2.37	0.00121	HCD (High Energy Collision Dissociation)	MS2	82.3905	110.8	-50	87	122.84	66985	2020_10_137_Wijeratne_CETSA-UPR-480TechRep_EF_F1-5.raw	F66.5	179.4	228.7	264	106.8	105.3	62.8	19.7	9.7	212.3	178.6	179.7	100	67	45.1	9.6	4.7		1.16	1	0.009018	0.1056
	FALSE	High	[R].FEFQADAFAK.[K]	1xTMTpro [K10]; 1xTMTpro [N-Term]	0.0122485	0.00176909	1	1	3	O75844	O75844 [414-423]		0	1781.97																			112.7	117.2					104.3	109.9					109.9	117.7					50.7	58.8					37.5	37.1					15.8	21.7					18.2	9.4					13.7	16.2																																																																				Not Found	High	Not Found	High	Not Found	High	Not Found	High	Not Found	High	Not Found	High	Not Found	High	Not Found	High	Not Found	High	Not Found	High	Not Found	High	Not Found	High	Not Found	High	Not Found	High	Not Found	High	Not Found	High	Not Found	Not Found	Not Found	Not Found	Not Found	High	Not Found	High	High	Not Found	High	Not Found	Not Found	Not Found	Not Found	Not Found	Not Found	High	Not Found	High	High	Not Found	High	Not Found	Not Found	Not Found	Not Found	Not Found	Not Found	High	Not Found	High	High	Not Found	High	Not Found	Not Found	Not Found	Not Found	Not Found	Not Found	High	Not Found	High	High	Not Found	High	Not Found	Not Found	Not Found	Not Found	Not Found	Not Found	High	Not Found	High	High	Not Found	High	Not Found	Not Found	Not Found	Not Found	Not Found	Not Found	High	Not Found	High	High	Not Found	High	Not Found	Not Found	Not Found	Not Found	Not Found	Not Found	High	Not Found	High	High	Not Found	High	Not Found	Not Found	Not Found	Not Found	Not Found	Not Found	High	Not Found	High	High	Not Found	High	Not Found	High	0.0005231	0.004029	2.79
		Checked	Confidence	Identifying Node	PSM Ambiguity	Annotated Sequence	Modifications	# Proteins	Master Protein Accessions	Protein Accessions	# Missed Cleavages	Charge	DeltaScore	DeltaCn	Rank	Search Engine Rank	m/z [Da]	MH+ [Da]	Theo. MH+ [Da]	DeltaM [ppm]	Deltam/z [Da]	Activation Type	MS Order	Isolation Interference [%]	Average Reporter S/N	Comp. Voltage [V]	Ion Inject Time [ms]	RT [min]	First Scan	Spectrum File	File ID	Abundance: 126	Abundance: 127N	Abundance: 127C	Abundance: 128N	Abundance: 128C	Abundance: 129N	Abundance: 129C	Abundance: 130N	Abundance: 130C	Abundance: 131N	Abundance: 131C	Abundance: 132N	Abundance: 132C	Abundance: 133N	Abundance: 133C	Abundance: 134N	Quan Info	XCorr	# Protein Groups	Percolator q-Value	Percolator PEP
		FALSE	High	Sequest HT (A2)	Unambiguous	[R].fEFQADAFAk.[K]	N-Term(TMTpro); K10(TMTpro)	1	O75844	O75844	0	3	0.6093	0	1	1	594.661	1781.97	1781.97	-1.25	-0.00074	HCD (High Energy Collision Dissociation)	MS2	16.0336	59.4		86	115.694	44992	010_2019_08_019_R_Wijeratne_021420_EF_F6.raw	F70.6	112.7	104.3	109.9	50.7	37.5	15.8	18.2	13.7	117.2	109.9	117.7	58.8	37.1	21.7	9.4	16.2		2.79	1	0.0005231	0.004029
		FALSE	High	Sequest HT (A2)	Unambiguous	[R].fEFQADAFAk.[K]	N-Term(TMTpro); K10(TMTpro)	1	O75844	O75844	0	3	0.5221	0	1	1	594.662	1781.97	1781.97	0.49	0.00029	HCD (High Energy Collision Dissociation)	MS2	56.9936	50.1	-50	87	130.447	70921	2020_10_137_Wijeratne_CETSA-UPR-480TechRep_GH_F1-6b.raw	F69.8	84.2	91.6	131.2	44.9	25	13.7	22.1	12.7	107.9	87.7	94.3	36.5	23.4	10.2	10.1	6.9		2.26	1	0.001395	0.009679
		FALSE	High	Sequest HT (A2)	Unambiguous	[R].fEFQADAFAk.[K]	N-Term(TMTpro); K10(TMTpro)	1	O75844	O75844	0	3	0.4767	0	1	1	594.663	1781.97	1781.97	0.82	0.00049	HCD (High Energy Collision Dissociation)	MS2	65.6565	57.5	-50	87	131.169	71337	2020_10_137_Wijeratne_CETSA-UPR-480TechRep_AB_F1-5.raw	F67.5	120.4	105.5	92.1	47.3	19.7	21.8	21	15.8	133.1	124	101.4	47.3	24.3	20.7	13.5	11.5		1.72	1	0.006615	0.07405
	FALSE	High	[K].FTPLPEGK.[L]	1xTMTpro [K8]; 1xTMTpro [N-Term]	0.0125377	0.00184232	1	1	8	O75844	O75844 [226-233]		0	1496.9	294.3	310.1	235.4	265.8	194.6	243.6	70	88.1	52.5	62.2	50.8	43.9	38.3	31.3	38.9	27.5	301.2	337.9	511.6	566.3	358.3	392	290.6	303.1	519.9	526.2	378.4	370.2	297.1	308	548.4	460.1	374.6	338.1	80.3	125.1	230.4	220.2	145.1	148.3	65.1	58.6	192.2	146.4	95.1	101.5	35.4	38.7	130.8	92.7	64.4	59.2	36.2	26.3	96	74.5	95.6	58.4	36.2	34.9	104.2	90.6	58.3	60.8																																																																		Not Found	High	Not Found	High	Not Found	High	Not Found	High	Not Found	High	Not Found	High	Not Found	High	Not Found	High	Not Found	High	Not Found	High	Not Found	High	Not Found	High	Not Found	High	Not Found	High	Not Found	High	Not Found	High	Not Found	High	Not Found	High	High	Not Found	High	Not Found	High	Not Found	High	Not Found	Not Found	High	Not Found	High	High	Not Found	High	Not Found	High	Not Found	High	Not Found	Not Found	High	Not Found	High	High	Not Found	High	Not Found	High	Not Found	High	Not Found	Not Found	High	Not Found	High	High	Not Found	High	Not Found	High	Not Found	High	Not Found	Not Found	High	Not Found	High	High	Not Found	High	Not Found	High	Not Found	High	Not Found	Not Found	High	Not Found	High	High	Not Found	High	Not Found	High	Not Found	High	Not Found	Not Found	High	Not Found	High	High	Not Found	High	Not Found	High	Not Found	High	Not Found	Not Found	High	Not Found	High	High	Not Found	High	Not Found	High	Not Found	High	Not Found	High	0.0005415	0.004136	1.94
		Checked	Confidence	Identifying Node	PSM Ambiguity	Annotated Sequence	Modifications	# Proteins	Master Protein Accessions	Protein Accessions	# Missed Cleavages	Charge	DeltaScore	DeltaCn	Rank	Search Engine Rank	m/z [Da]	MH+ [Da]	Theo. MH+ [Da]	DeltaM [ppm]	Deltam/z [Da]	Activation Type	MS Order	Isolation Interference [%]	Average Reporter S/N	Comp. Voltage [V]	Ion Inject Time [ms]	RT [min]	First Scan	Spectrum File	File ID	Abundance: 126	Abundance: 127N	Abundance: 127C	Abundance: 128N	Abundance: 128C	Abundance: 129N	Abundance: 129C	Abundance: 130N	Abundance: 130C	Abundance: 131N	Abundance: 131C	Abundance: 132N	Abundance: 132C	Abundance: 133N	Abundance: 133C	Abundance: 134N	Quan Info	XCorr	# Protein Groups	Percolator q-Value	Percolator PEP
		FALSE	High	Sequest HT (A2)	Unambiguous	[K].fTPLPEGk.[L]	N-Term(TMTpro); K8(TMTpro)	1	O75844	O75844	0	2	0.5722	0	1	1	748.953	1496.9	1496.9	1.55	0.00116	HCD (High Energy Collision Dissociation)	MS2	0	148.4	-50	87	92.9646	50033	2020_10_137_Wijeratne_CETSA-UPR-480TechRep_CD_F1-6.raw	F68.6	301.2	290.6	297.1	80.3	65.1	35.4	36.2	36.2	337.9	303.1	308	125.1	58.6	38.7	26.3	34.9		1.94	1	0.0005415	0.004136
		FALSE	High	Sequest HT (A2)	Unambiguous	[K].fTPLPEGk.[L]	N-Term(TMTpro); K8(TMTpro)	1	O75844	O75844	0	2	0.625	0	1	1	748.953	1496.9	1496.9	0.87	0.00065	HCD (High Energy Collision Dissociation)	MS2	0	121.8	-50	87	92.4396	49754	2020_10_137_Wijeratne_CETSA-UPR-480TechRep_EF_F1-6.raw	F66.6	251.3	253.8	255.4	86.7	65	51.2	30.9	38.8	262.5	234.5	198.5	73.2	53.5	35.4	26.9	31.9		2.16	1	0.0006927	0.005133
		FALSE	High	Sequest HT (A2)	Unambiguous	[K].fTPLPEGk.[L]	N-Term(TMTpro); K8(TMTpro)	1	O75844	O75844	0	2	0.6211	0	1	1	748.952	1496.9	1496.9	-0.5	-0.00037	HCD (High Energy Collision Dissociation)	MS2	0	128	-50	87	94.9481	50779	2020_10_137_Wijeratne_CETSA-UPR-480TechRep_AB_F1-6.raw	F67.6	294.3	235.4	194.6	70	52.5	50.8	38.3	38.9	310.1	265.8	243.6	88.1	62.2	43.9	31.3	27.5		1.9	1	0.0009945	0.006959
		FALSE	High	Sequest HT (A2)	Unambiguous	[K].fTPLPEGk.[L]	N-Term(TMTpro); K8(TMTpro)	1	O75844	O75844	0	2	0.5549	0	1	1	748.954	1496.9	1496.9	3.17	0.00237	HCD (High Energy Collision Dissociation)	MS2	70.7197	109.7	-50	87	94.2799	50721	2020_10_137_Wijeratne_CETSA-UPR-480TechRep_GH_F1-6b.raw	F69.8	204.2	219.8	227.5	75.9	51.8	36.3	40.5	29.7	247.9	220.1	216.6	78	41.9	18.1	24.2	21.9		1.82	1	0.001943	0.01469
		FALSE	High	Sequest HT (A2)	Unambiguous	[K].fTPLPEGk.[L]	N-Term(TMTpro); K8(TMTpro)	1	O75844	O75844	0	2	0.4813	0	1	1	748.953	1496.9	1496.9	0.61	0.00046	HCD (High Energy Collision Dissociation)	MS2	0	82.7	-50	87	93.7957	50130	2020_10_137_Wijeratne_CETSA-UPR-480TechRep_GH_F1-7.raw	F69.9	155.2	171	171.3	48.8	32	22.4	33.9	25.3	189	169.3	149.8	61.3	33.1	17.9	22.6	19.6		1.6	1	0.003866	0.03771
		FALSE	High	Sequest HT (A2)	Unambiguous	[K].fTPLPEGk.[L]	N-Term(TMTpro); K8(TMTpro)	1	O75844	O75844	0	3	0.4598	0	1	1	499.636	1496.89	1496.9	-1.98	-0.00099	HCD (High Energy Collision Dissociation)	MS2	32.9546	24.3	-50	87	92.2838	49779	2020_10_137_Wijeratne_CETSA-UPR-480TechRep_EF_F1-7.raw	F66.7	37.6	39.3	34.1	19.8	19.3	16.1	14.3	14.7	38.4	46.4	37.2	23.3	14.8	12.9	9.3	12.1		1.74	1	0.004983	0.05178
		FALSE	High	Sequest HT (A2)	Unambiguous	[K].fTPLPEGk.[L]	N-Term(TMTpro); K8(TMTpro)	1	O75844	O75844	0	2	0.4839	0	1	1	748.952	1496.9	1496.9	-0.16	-0.00012	HCD (High Energy Collision Dissociation)	MS2	28.1725	111	-50	87	93.95	50776	2020_10_137_Wijeratne_CETSA-UPR-480TechRep_GH_F1-5.raw	F69.6	203.1	207.4	203.3	96.3	63.1	42	61.7	33	203	200.9	188.3	87	68.4	41.3	35.8	41.2		1.55	1	0.006478	0.0723
		FALSE	High	Sequest HT (A2)	Unambiguous	[K].fTPLPEGk.[L]	N-Term(TMTpro); K8(TMTpro)	1	O75844	O75844	0	2	0.2626	0	1	1	748.948	1496.89	1496.9	-5.61	-0.0042	HCD (High Energy Collision Dissociation)	MS2	31.6074	135.7	-50	87	92.0972	49770	2020_10_137_Wijeratne_CETSA-UPR-480TechRep_EF_F1-5.raw	F66.5	222.7	226.8	258.9	123.9	107.9	63.5	50.8	50.7	265.4	245.3	224.4	123.7	78.1	44.4	38.3	46.6		1.79	1	0.006836	0.07665
	FALSE	High	[K].LGHTVK.[N]	1xTMTpro [K6]; 1xTMTpro [N-Term]	0.0562784	0.00568879	1	1	5	O75844	O75844 [342-347]		0	1262.81																	727.9	804.1	430.7	456.6			744.3	726.5	388	406.9			672.4	615.8	403.2	439.4			275	238.4	122.8	170			194.9	119.6	97.8	97.3			122.9	96.4	52.3	55.5			99.5	69.1	55.2	35.2			108.9	79.8	36.6	42.9																																																																				Not Found	Not Found	Not Found	Not Found	Not Found	Not Found	Not Found	Not Found	Not Found	Not Found	Not Found	Not Found	Not Found	Not Found	Not Found	Not Found	Not Found	Not Found	Not Found	Not Found	Not Found	Not Found	Not Found	Not Found	Not Found	Not Found	Not Found	Not Found	Not Found	Not Found	Not Found	Not Found	High	Not Found	High	Not Found	High	High	High	High	Not Found	Not Found	Not Found	Not Found	High	Not Found	High	Not Found	High	High	High	High	Not Found	Not Found	Not Found	Not Found	High	Not Found	High	Not Found	High	High	High	High	Not Found	Not Found	Not Found	Not Found	High	Not Found	High	Not Found	High	High	High	High	Not Found	Not Found	Not Found	Not Found	High	Not Found	High	Not Found	High	High	High	High	Not Found	Not Found	Not Found	Not Found	High	Not Found	High	Not Found	High	High	High	High	Not Found	Not Found	Not Found	Not Found	High	Not Found	High	Not Found	High	High	High	High	Not Found	Not Found	Not Found	Not Found	High	Not Found	High	Not Found	High	High	High	High	Not Found	Not Found	Not Found	Not Found	High	0.002209	0.01687	1.92
		Checked	Confidence	Identifying Node	PSM Ambiguity	Annotated Sequence	Modifications	# Proteins	Master Protein Accessions	Protein Accessions	# Missed Cleavages	Charge	DeltaScore	DeltaCn	Rank	Search Engine Rank	m/z [Da]	MH+ [Da]	Theo. MH+ [Da]	DeltaM [ppm]	Deltam/z [Da]	Activation Type	MS Order	Isolation Interference [%]	Average Reporter S/N	Comp. Voltage [V]	Ion Inject Time [ms]	RT [min]	First Scan	Spectrum File	File ID	Abundance: 126	Abundance: 127N	Abundance: 127C	Abundance: 128N	Abundance: 128C	Abundance: 129N	Abundance: 129C	Abundance: 130N	Abundance: 130C	Abundance: 131N	Abundance: 131C	Abundance: 132N	Abundance: 132C	Abundance: 133N	Abundance: 133C	Abundance: 134N	Quan Info	XCorr	# Protein Groups	Percolator q-Value	Percolator PEP
		FALSE	High	Sequest HT (A2)	Unambiguous	[K].lGHTVk.[N]	N-Term(TMTpro); K6(TMTpro)	1	O75844	O75844	0	2	0.2604	0	1	1	631.908	1262.81	1262.81	0.55	0.00035	HCD (High Energy Collision Dissociation)	MS2	0	56		86	15.1583	4818	010_2019_08_019_R_Wijeratne_021420_EF_F8.raw	F70.8	101.8	91.6	98.5	34.7	36.6	24.2	18.9	17.1	118.1	109.2	110.5	51.3	37.7	19.1	12.6	13.6		1.92	1	0.002209	0.01687
		FALSE	High	Sequest HT (A2)	Unambiguous	[K].lGHTVk.[N]	N-Term(TMTpro); K6(TMTpro)	1	O75844	O75844	0	2	0.2828	0	1	1	631.908	1262.81	1262.81	0.4	0.00025	HCD (High Energy Collision Dissociation)	MS2	79.9018	75.7	-50	87	29.2063	14416	2020_10_137_Wijeratne_CETSA-UPR-480TechRep_EF_F1-7.raw	F66.7	125.8	121.7	116.5	59.1	55.2	43.5	42.6	40.2	143.4	134.8	117.7	61.8	41.6	36	31.8	39.6		1.98	1	0.002258	0.01727
		FALSE	High	Sequest HT (A2)	Unambiguous	[K].lGHTVk.[N]	N-Term(TMTpro); K6(TMTpro)	1	O75844	O75844	0	2	0.2644	0	1	1	631.908	1262.81	1262.81	1.41	0.00089	HCD (High Energy Collision Dissociation)	MS2	0	43.2		86	15.4003	4937	010_2019_08_019_R_Wijeratne_021420_CD_F8.raw	F65.8	83.4	85.2	81.5	35.3	25.9	18.8	19.6	12.9	90.9	88.1	70.9	28.8	18.2	12.6	10	9.2		1.74	1	0.002263	0.0173
		FALSE	High	Sequest HT (A2)	Unambiguous	[K].lGHTVk.[N]	N-Term(TMTpro); K6(TMTpro)	1	O75844	O75844	0	3	0.3276	0	1	1	421.608	1262.81	1262.81	0.28	0.00012	HCD (High Energy Collision Dissociation)	MS2	7.1246	312.8		48.569	15.4843	4928	010_2019_08_019_R_Wijeratne_021420_CD_F7.raw	F65.7	644.5	659.1	590.9	239.7	169	104.1	79.9	96	713.2	638.4	544.9	209.6	101.4	83.8	59.1	70.6		2.9	1	0.004381	0.0441
		FALSE	High	Sequest HT (A2)	Unambiguous	[K].lGHTVk.[N]	N-Term(TMTpro); K6(TMTpro)	1	O75844	O75844	0	3	0.3299	0	1	1	421.607	1262.81	1262.81	-0.32	-0.00013	HCD (High Energy Collision Dissociation)	MS2	4.77925	149.7		14.519	14.8139	4685	010_2019_08_019_R_Wijeratne_021420_EF_F7.raw	F70.7	328.9	296.4	304.7	88.1	61.2	28.1	36.3	19.5	338.5	297.7	328.9	118.7	59.6	36.4	22.6	29.3		2.91	1	0.00508	0.05314
	FALSE	High	[R].NEEEGNSEEIK.[A]	1xTMTpro [K11]; 1xTMTpro [N-Term]	0.107672	0.00978312	1	1	1	O75844	O75844 [304-314]		0	1885.96																																																																																																																																	No Quan Values	Not Found	High	Not Found	High	Not Found	High	Not Found	High	Not Found	High	Not Found	High	Not Found	High	Not Found	High	Not Found	High	Not Found	High	Not Found	High	Not Found	High	Not Found	High	Not Found	High	Not Found	High	Not Found	High	Not Found	Not Found	Not Found	Not Found	Not Found	Not Found	Not Found	Not Found	Not Found	Not Found	Not Found	Not Found	Not Found	Not Found	Not Found	Not Found	Not Found	Not Found	Not Found	Not Found	Not Found	Not Found	Not Found	Not Found	Not Found	Not Found	Not Found	Not Found	Not Found	Not Found	Not Found	Not Found	Not Found	Not Found	Not Found	Not Found	Not Found	Not Found	Not Found	Not Found	Not Found	Not Found	Not Found	Not Found	Not Found	Not Found	Not Found	Not Found	Not Found	Not Found	Not Found	Not Found	Not Found	Not Found	Not Found	Not Found	Not Found	Not Found	Not Found	Not Found	Not Found	Not Found	Not Found	Not Found	Not Found	Not Found	Not Found	Not Found	Not Found	Not Found	Not Found	Not Found	Not Found	Not Found	Not Found	Not Found	Not Found	Not Found	Not Found	Not Found	Not Found	Not Found	Not Found	Not Found	Not Found	Not Found	Not Found	Not Found	Not Found	Not Found	Not Found	Not Found	Not Found	Not Found	Not Found	Not Found	High	0.003432	0.03207	0.95
		Checked	Confidence	Identifying Node	PSM Ambiguity	Annotated Sequence	Modifications	# Proteins	Master Protein Accessions	Protein Accessions	# Missed Cleavages	Charge	DeltaScore	DeltaCn	Rank	Search Engine Rank	m/z [Da]	MH+ [Da]	Theo. MH+ [Da]	DeltaM [ppm]	Deltam/z [Da]	Activation Type	MS Order	Isolation Interference [%]	Average Reporter S/N	Comp. Voltage [V]	Ion Inject Time [ms]	RT [min]	First Scan	Spectrum File	File ID	Abundance: 126	Abundance: 127N	Abundance: 127C	Abundance: 128N	Abundance: 128C	Abundance: 129N	Abundance: 129C	Abundance: 130N	Abundance: 130C	Abundance: 131N	Abundance: 131C	Abundance: 132N	Abundance: 132C	Abundance: 133N	Abundance: 133C	Abundance: 134N	Quan Info	XCorr	# Protein Groups	Percolator q-Value	Percolator PEP
		FALSE	High	Sequest HT (A2)	Unambiguous	[R].nEEEGNSEEIk.[A]	N-Term(TMTpro); K11(TMTpro)	1	O75844	O75844	0	3	0.2632	0	1	1	629.323	1885.95	1885.96	-4.88	-0.00307	HCD (High Energy Collision Dissociation)	MS2	58.8229	30.9	-50	87	47.0943	23272	2020_10_137_Wijeratne_CETSA-UPR-480TechRep_AB_F1-1.raw	F67.1	50.4	37.5	44.1	30.7	19.2	21.3	11	12.5	65.3	44.7	51	31.3	28.5	23.2	14.5	9.9		0.95	1	0.003432	0.03207
FALSE	High	Master Protein	P61086	Ubiquitin-conjugating enzyme E2 K OS=Homo sapiens OX=9606 GN=UBE2K PE=1 SV=3	0	78.14	54	10	185	10	200	22.4	5.44	556.57	10	2418.3	2527.9	2229	2523.7	2227.9	2322.6	1552.6	1803.9	875.2	1312.8	641	647.4	389.2	370.7	375.1	297	2592	2945.1	2143.7	2526.6	1798.5	2205.5	2697.2	2755.6	2299.8	2408.8	2038.5	2124.4	2967.8	2909.7	2505.3	2453.8	2253.4	2064.8	1903.6	2303	1603.4	1910.2	1306	1408.8	1634.5	1439.4	1352.6	1202.6	865.7	1020.7	705.5	623.1	522.7	502.5	494.3	325.5	539.7	373.3	386.9	283.8	441	291.9	483.5	469.9	320	289.5	273.5	274.3	60.38	57.25	55.28	58.54	57.13	60.29	59.18	62.79	60.7	61.18	57.17	58.42	68.35	69.94	64.78	73.42	83.6	85.81	43.13	39.55	17.7	15.96	83.93	85.74	37.42	37.77	14.5	18.47	86.01	78.27	31.15	48.66	18.13	16.65	92.52	69.89	16.68	49.24	21.9	24.03	93.77	83.31	16.79	37.21	19.69	21.37	96.98	80.16	24.32	41.54	11.99	4.69	94.17	97.38	34.66	38.1	3.13	0.58	96.06	88.63	22.17	55.13	0.83	0.44	High	High	High	High	High	High	High	High	High	High	High	High	High	High	High	High	High	High	High	High	High	High	High	High	High	High	High	High	High	High	High	High	High	High	High	High	High	High	High	High	High	High	High	High	High	High	High	High	High	High	High	High	High	High	High	High	High	High	High	High	High	High	High	High	High	High	High	High	High	High	High	High	High	High	High	High	High	High	High	High	High	High	High	High	High	High	High	High	High	High	High	High	High	High	High	High	High	High	High	High	High	High	High	High	High	High	High	High	High	High	High	High	High	High	High	High	High	High	High	High	High	High	High	High	High	High	High	High	1
	Checked	Confidence	Annotated Sequence	Modifications	Qvality PEP	Qvality q-value	# Protein Groups	# Proteins	# PSMs	Master Protein Accessions	Positions in Master Proteins	Modifications in Master Proteins	# Missed Cleavages	Theo. MH+ [Da]	Abundances (Grouped): DMSO, 25, 1hr, Rep 1	Abundances (Grouped): DMSO, 25, 1hr, Rep 2	Abundances (Grouped): DMSO, 35, 1hr, Rep 1	Abundances (Grouped): DMSO, 35, 1hr, Rep 2	Abundances (Grouped): DMSO, 39, 1hr, Rep 1	Abundances (Grouped): DMSO, 39, 1hr, Rep 2	Abundances (Grouped): DMSO, 50, 1hr, Rep 1	Abundances (Grouped): DMSO, 50, 1hr, Rep 2	Abundances (Grouped): DMSO, 55, 1hr, Rep 1	Abundances (Grouped): DMSO, 55, 1hr, Rep 2	Abundances (Grouped): DMSO, 61, 1hr, Rep 1	Abundances (Grouped): DMSO, 61, 1hr, Rep 2	Abundances (Grouped): DMSO, 75, 1hr, Rep 1	Abundances (Grouped): DMSO, 75, 1hr, Rep 2	Abundances (Grouped): DMSO, 90, 1hr, Rep 1	Abundances (Grouped): DMSO, 90, 1hr, Rep 2	Abundances (Grouped): Tg, 25, 1hr, Rep 1	Abundances (Grouped): Tg, 25, 1hr, Rep 2	Abundances (Grouped): Tg, 25, 3hr, Rep 1	Abundances (Grouped): Tg, 25, 3hr, Rep 2	Abundances (Grouped): Tg, 25, 6hr, Rep 1	Abundances (Grouped): Tg, 25, 6hr, Rep 2	Abundances (Grouped): Tg, 35, 1hr, Rep 1	Abundances (Grouped): Tg, 35, 1hr, Rep 2	Abundances (Grouped): Tg, 35, 3hr, Rep 1	Abundances (Grouped): Tg, 35, 3hr, Rep 2	Abundances (Grouped): Tg, 35, 6hr, Rep 1	Abundances (Grouped): Tg, 35, 6hr, Rep 2	Abundances (Grouped): Tg, 39, 1hr, Rep 1	Abundances (Grouped): Tg, 39, 1hr, Rep 2	Abundances (Grouped): Tg, 39, 3hr, Rep 1	Abundances (Grouped): Tg, 39, 3hr, Rep 2	Abundances (Grouped): Tg, 39, 6hr, Rep 1	Abundances (Grouped): Tg, 39, 6hr, Rep 2	Abundances (Grouped): Tg, 50, 1hr, Rep 1	Abundances (Grouped): Tg, 50, 1hr, Rep 2	Abundances (Grouped): Tg, 50, 3hr, Rep 1	Abundances (Grouped): Tg, 50, 3hr, Rep 2	Abundances (Grouped): Tg, 50, 6hr, Rep 1	Abundances (Grouped): Tg, 50, 6hr, Rep 2	Abundances (Grouped): Tg, 55, 1hr, Rep 1	Abundances (Grouped): Tg, 55, 1hr, Rep 2	Abundances (Grouped): Tg, 55, 3hr, Rep 1	Abundances (Grouped): Tg, 55, 3hr, Rep 2	Abundances (Grouped): Tg, 55, 6hr, Rep 1	Abundances (Grouped): Tg, 55, 6hr, Rep 2	Abundances (Grouped): Tg, 61, 1hr, Rep 1	Abundances (Grouped): Tg, 61, 1hr, Rep 2	Abundances (Grouped): Tg, 61, 3hr, Rep 1	Abundances (Grouped): Tg, 61, 3hr, Rep 2	Abundances (Grouped): Tg, 61, 6hr, Rep 1	Abundances (Grouped): Tg, 61, 6hr, Rep 2	Abundances (Grouped): Tg, 75, 1hr, Rep 1	Abundances (Grouped): Tg, 75, 1hr, Rep 2	Abundances (Grouped): Tg, 75, 3hr, Rep 1	Abundances (Grouped): Tg, 75, 3hr, Rep 2	Abundances (Grouped): Tg, 75, 6hr, Rep 1	Abundances (Grouped): Tg, 75, 6hr, Rep 2	Abundances (Grouped): Tg, 90, 1hr, Rep 1	Abundances (Grouped): Tg, 90, 1hr, Rep 2	Abundances (Grouped): Tg, 90, 3hr, Rep 1	Abundances (Grouped): Tg, 90, 3hr, Rep 2	Abundances (Grouped): Tg, 90, 6hr, Rep 1	Abundances (Grouped): Tg, 90, 6hr, Rep 2	Abundances (Grouped) CV [%]: DMSO, 25, 1hr, Rep 1	Abundances (Grouped) CV [%]: DMSO, 25, 1hr, Rep 2	Abundances (Grouped) CV [%]: DMSO, 35, 1hr, Rep 1	Abundances (Grouped) CV [%]: DMSO, 35, 1hr, Rep 2	Abundances (Grouped) CV [%]: DMSO, 39, 1hr, Rep 1	Abundances (Grouped) CV [%]: DMSO, 39, 1hr, Rep 2	Abundances (Grouped) CV [%]: DMSO, 50, 1hr, Rep 1	Abundances (Grouped) CV [%]: DMSO, 50, 1hr, Rep 2	Abundances (Grouped) CV [%]: DMSO, 55, 1hr, Rep 1	Abundances (Grouped) CV [%]: DMSO, 55, 1hr, Rep 2	Abundances (Grouped) CV [%]: DMSO, 61, 1hr, Rep 1	Abundances (Grouped) CV [%]: DMSO, 61, 1hr, Rep 2	Abundances (Grouped) CV [%]: DMSO, 75, 1hr, Rep 1	Abundances (Grouped) CV [%]: DMSO, 75, 1hr, Rep 2	Abundances (Grouped) CV [%]: DMSO, 90, 1hr, Rep 1	Abundances (Grouped) CV [%]: DMSO, 90, 1hr, Rep 2	Abundances (Grouped) CV [%]: Tg, 25, 1hr, Rep 1	Abundances (Grouped) CV [%]: Tg, 25, 1hr, Rep 2	Abundances (Grouped) CV [%]: Tg, 25, 3hr, Rep 1	Abundances (Grouped) CV [%]: Tg, 25, 3hr, Rep 2	Abundances (Grouped) CV [%]: Tg, 25, 6hr, Rep 1	Abundances (Grouped) CV [%]: Tg, 25, 6hr, Rep 2	Abundances (Grouped) CV [%]: Tg, 35, 1hr, Rep 1	Abundances (Grouped) CV [%]: Tg, 35, 1hr, Rep 2	Abundances (Grouped) CV [%]: Tg, 35, 3hr, Rep 1	Abundances (Grouped) CV [%]: Tg, 35, 3hr, Rep 2	Abundances (Grouped) CV [%]: Tg, 35, 6hr, Rep 1	Abundances (Grouped) CV [%]: Tg, 35, 6hr, Rep 2	Abundances (Grouped) CV [%]: Tg, 39, 1hr, Rep 1	Abundances (Grouped) CV [%]: Tg, 39, 1hr, Rep 2	Abundances (Grouped) CV [%]: Tg, 39, 3hr, Rep 1	Abundances (Grouped) CV [%]: Tg, 39, 3hr, Rep 2	Abundances (Grouped) CV [%]: Tg, 39, 6hr, Rep 1	Abundances (Grouped) CV [%]: Tg, 39, 6hr, Rep 2	Abundances (Grouped) CV [%]: Tg, 50, 1hr, Rep 1	Abundances (Grouped) CV [%]: Tg, 50, 1hr, Rep 2	Abundances (Grouped) CV [%]: Tg, 50, 3hr, Rep 1	Abundances (Grouped) CV [%]: Tg, 50, 3hr, Rep 2	Abundances (Grouped) CV [%]: Tg, 50, 6hr, Rep 1	Abundances (Grouped) CV [%]: Tg, 50, 6hr, Rep 2	Abundances (Grouped) CV [%]: Tg, 55, 1hr, Rep 1	Abundances (Grouped) CV [%]: Tg, 55, 1hr, Rep 2	Abundances (Grouped) CV [%]: Tg, 55, 3hr, Rep 1	Abundances (Grouped) CV [%]: Tg, 55, 3hr, Rep 2	Abundances (Grouped) CV [%]: Tg, 55, 6hr, Rep 1	Abundances (Grouped) CV [%]: Tg, 55, 6hr, Rep 2	Abundances (Grouped) CV [%]: Tg, 61, 1hr, Rep 1	Abundances (Grouped) CV [%]: Tg, 61, 1hr, Rep 2	Abundances (Grouped) CV [%]: Tg, 61, 3hr, Rep 1	Abundances (Grouped) CV [%]: Tg, 61, 3hr, Rep 2	Abundances (Grouped) CV [%]: Tg, 61, 6hr, Rep 1	Abundances (Grouped) CV [%]: Tg, 61, 6hr, Rep 2	Abundances (Grouped) CV [%]: Tg, 75, 1hr, Rep 1	Abundances (Grouped) CV [%]: Tg, 75, 1hr, Rep 2	Abundances (Grouped) CV [%]: Tg, 75, 3hr, Rep 1	Abundances (Grouped) CV [%]: Tg, 75, 3hr, Rep 2	Abundances (Grouped) CV [%]: Tg, 75, 6hr, Rep 1	Abundances (Grouped) CV [%]: Tg, 75, 6hr, Rep 2	Abundances (Grouped) CV [%]: Tg, 90, 1hr, Rep 1	Abundances (Grouped) CV [%]: Tg, 90, 1hr, Rep 2	Abundances (Grouped) CV [%]: Tg, 90, 3hr, Rep 1	Abundances (Grouped) CV [%]: Tg, 90, 3hr, Rep 2	Abundances (Grouped) CV [%]: Tg, 90, 6hr, Rep 1	Abundances (Grouped) CV [%]: Tg, 90, 6hr, Rep 2	Quan Info	Found in Sample: [S530] F64: 126, Sample, 25, DMSO, 1, Lumos, 2	Found in Sample: [S578] F67: 126, Sample, 25, DMSO, 1, Exploris, 2	Found in Sample: [S538] F64: 130C, Sample, 25, DMSO, 1, Lumos, 3	Found in Sample: [S586] F67: 130C, Sample, 25, DMSO, 1, Exploris, 3	Found in Sample: [S531] F64: 127N, Sample, 35, DMSO, 1, Lumos, 2	Found in Sample: [S579] F67: 127N, Sample, 35, DMSO, 1, Exploris, 2	Found in Sample: [S539] F64: 131N, Sample, 35, DMSO, 1, Lumos, 3	Found in Sample: [S587] F67: 131N, Sample, 35, DMSO, 1, Exploris, 3	Found in Sample: [S532] F64: 127C, Sample, 39, DMSO, 1, Lumos, 2	Found in Sample: [S580] F67: 127C, Sample, 39, DMSO, 1, Exploris, 2	Found in Sample: [S540] F64: 131C, Sample, 39, DMSO, 1, Lumos, 3	Found in Sample: [S588] F67: 131C, Sample, 39, DMSO, 1, Exploris, 3	Found in Sample: [S533] F64: 128N, Sample, 50, DMSO, 1, Lumos, 2	Found in Sample: [S581] F67: 128N, Sample, 50, DMSO, 1, Exploris, 2	Found in Sample: [S541] F64: 132N, Sample, 50, DMSO, 1, Lumos, 3	Found in Sample: [S589] F67: 132N, Sample, 50, DMSO, 1, Exploris, 3	Found in Sample: [S534] F64: 128C, Sample, 55, DMSO, 1, Lumos, 2	Found in Sample: [S582] F67: 128C, Sample, 55, DMSO, 1, Exploris, 2	Found in Sample: [S542] F64: 132C, Sample, 55, DMSO, 1, Lumos, 3	Found in Sample: [S590] F67: 132C, Sample, 55, DMSO, 1, Exploris, 3	Found in Sample: [S535] F64: 129N, Sample, 61, DMSO, 1, Lumos, 2	Found in Sample: [S583] F67: 129N, Sample, 61, DMSO, 1, Exploris, 2	Found in Sample: [S543] F64: 133N, Sample, 61, DMSO, 1, Lumos, 3	Found in Sample: [S591] F67: 133N, Sample, 61, DMSO, 1, Exploris, 3	Found in Sample: [S536] F64: 129C, Sample, 75, DMSO, 1, Lumos, 2	Found in Sample: [S584] F67: 129C, Sample, 75, DMSO, 1, Exploris, 2	Found in Sample: [S544] F64: 133C, Sample, 75, DMSO, 1, Lumos, 3	Found in Sample: [S592] F67: 133C, Sample, 75, DMSO, 1, Exploris, 3	Found in Sample: [S537] F64: 130N, Sample, 90, DMSO, 1, Lumos, 2	Found in Sample: [S585] F67: 130N, Sample, 90, DMSO, 1, Exploris, 2	Found in Sample: [S545] F64: 134N, Sample, 90, DMSO, 1, Lumos, 3	Found in Sample: [S593] F67: 134N, Sample, 90, DMSO, 1, Exploris, 3	Found in Sample: [S546] F65: 126, Sample, 25, Tg, 1, Lumos, 2	Found in Sample: [S594] F68: 126, Sample, 25, Tg, 1, Exploris, 2	Found in Sample: [S554] F65: 130C, Sample, 25, Tg, 1, Lumos, 3	Found in Sample: [S602] F68: 130C, Sample, 25, Tg, 1, Exploris, 3	Found in Sample: [S562] F66: 126, Sample, 25, Tg, 3, Exploris, 2	Found in Sample: [S626] F70: 126, Sample, 25, Tg, 3, Lumos, 2	Found in Sample: [S570] F66: 130C, Sample, 25, Tg, 3, Exploris, 3	Found in Sample: [S634] F70: 130C, Sample, 25, Tg, 3, Lumos, 3	Found in Sample: [S610] F69: 126, Sample, 25, Tg, 6, Exploris, 2	Found in Sample: [S642] F71: 126, Sample, 25, Tg, 6, Lumos, 2	Found in Sample: [S618] F69: 130C, Sample, 25, Tg, 6, Exploris, 3	Found in Sample: [S650] F71: 130C, Sample, 25, Tg, 6, Lumos, 3	Found in Sample: [S547] F65: 127N, Sample, 35, Tg, 1, Lumos, 2	Found in Sample: [S595] F68: 127N, Sample, 35, Tg, 1, Exploris, 2	Found in Sample: [S555] F65: 131N, Sample, 35, Tg, 1, Lumos, 3	Found in Sample: [S603] F68: 131N, Sample, 35, Tg, 1, Exploris, 3	Found in Sample: [S563] F66: 127N, Sample, 35, Tg, 3, Exploris, 2	Found in Sample: [S627] F70: 127N, Sample, 35, Tg, 3, Lumos, 2	Found in Sample: [S571] F66: 131N, Sample, 35, Tg, 3, Exploris, 3	Found in Sample: [S635] F70: 131N, Sample, 35, Tg, 3, Lumos, 3	Found in Sample: [S611] F69: 127N, Sample, 35, Tg, 6, Exploris, 2	Found in Sample: [S643] F71: 127N, Sample, 35, Tg, 6, Lumos, 2	Found in Sample: [S619] F69: 131N, Sample, 35, Tg, 6, Exploris, 3	Found in Sample: [S651] F71: 131N, Sample, 35, Tg, 6, Lumos, 3	Found in Sample: [S548] F65: 127C, Sample, 39, Tg, 1, Lumos, 2	Found in Sample: [S596] F68: 127C, Sample, 39, Tg, 1, Exploris, 2	Found in Sample: [S556] F65: 131C, Sample, 39, Tg, 1, Lumos, 3	Found in Sample: [S604] F68: 131C, Sample, 39, Tg, 1, Exploris, 3	Found in Sample: [S564] F66: 127C, Sample, 39, Tg, 3, Exploris, 2	Found in Sample: [S628] F70: 127C, Sample, 39, Tg, 3, Lumos, 2	Found in Sample: [S572] F66: 131C, Sample, 39, Tg, 3, Exploris, 3	Found in Sample: [S636] F70: 131C, Sample, 39, Tg, 3, Lumos, 3	Found in Sample: [S612] F69: 127C, Sample, 39, Tg, 6, Exploris, 2	Found in Sample: [S644] F71: 127C, Sample, 39, Tg, 6, Lumos, 2	Found in Sample: [S620] F69: 131C, Sample, 39, Tg, 6, Exploris, 3	Found in Sample: [S652] F71: 131C, Sample, 39, Tg, 6, Lumos, 3	Found in Sample: [S549] F65: 128N, Sample, 50, Tg, 1, Lumos, 2	Found in Sample: [S597] F68: 128N, Sample, 50, Tg, 1, Exploris, 2	Found in Sample: [S557] F65: 132N, Sample, 50, Tg, 1, Lumos, 3	Found in Sample: [S605] F68: 132N, Sample, 50, Tg, 1, Exploris, 3	Found in Sample: [S565] F66: 128N, Sample, 50, Tg, 3, Exploris, 2	Found in Sample: [S629] F70: 128N, Sample, 50, Tg, 3, Lumos, 2	Found in Sample: [S573] F66: 132N, Sample, 50, Tg, 3, Exploris, 3	Found in Sample: [S637] F70: 132N, Sample, 50, Tg, 3, Lumos, 3	Found in Sample: [S613] F69: 128N, Sample, 50, Tg, 6, Exploris, 2	Found in Sample: [S645] F71: 128N, Sample, 50, Tg, 6, Lumos, 2	Found in Sample: [S621] F69: 132N, Sample, 50, Tg, 6, Exploris, 3	Found in Sample: [S653] F71: 132N, Sample, 50, Tg, 6, Lumos, 3	Found in Sample: [S550] F65: 128C, Sample, 55, Tg, 1, Lumos, 2	Found in Sample: [S598] F68: 128C, Sample, 55, Tg, 1, Exploris, 2	Found in Sample: [S558] F65: 132C, Sample, 55, Tg, 1, Lumos, 3	Found in Sample: [S606] F68: 132C, Sample, 55, Tg, 1, Exploris, 3	Found in Sample: [S566] F66: 128C, Sample, 55, Tg, 3, Exploris, 2	Found in Sample: [S630] F70: 128C, Sample, 55, Tg, 3, Lumos, 2	Found in Sample: [S574] F66: 132C, Sample, 55, Tg, 3, Exploris, 3	Found in Sample: [S638] F70: 132C, Sample, 55, Tg, 3, Lumos, 3	Found in Sample: [S614] F69: 128C, Sample, 55, Tg, 6, Exploris, 2	Found in Sample: [S646] F71: 128C, Sample, 55, Tg, 6, Lumos, 2	Found in Sample: [S622] F69: 132C, Sample, 55, Tg, 6, Exploris, 3	Found in Sample: [S654] F71: 132C, Sample, 55, Tg, 6, Lumos, 3	Found in Sample: [S551] F65: 129N, Sample, 61, Tg, 1, Lumos, 2	Found in Sample: [S599] F68: 129N, Sample, 61, Tg, 1, Exploris, 2	Found in Sample: [S559] F65: 133N, Sample, 61, Tg, 1, Lumos, 3	Found in Sample: [S607] F68: 133N, Sample, 61, Tg, 1, Exploris, 3	Found in Sample: [S567] F66: 129N, Sample, 61, Tg, 3, Exploris, 2	Found in Sample: [S631] F70: 129N, Sample, 61, Tg, 3, Lumos, 2	Found in Sample: [S575] F66: 133N, Sample, 61, Tg, 3, Exploris, 3	Found in Sample: [S639] F70: 133N, Sample, 61, Tg, 3, Lumos, 3	Found in Sample: [S615] F69: 129N, Sample, 61, Tg, 6, Exploris, 2	Found in Sample: [S647] F71: 129N, Sample, 61, Tg, 6, Lumos, 2	Found in Sample: [S623] F69: 133N, Sample, 61, Tg, 6, Exploris, 3	Found in Sample: [S655] F71: 133N, Sample, 61, Tg, 6, Lumos, 3	Found in Sample: [S552] F65: 129C, Sample, 75, Tg, 1, Lumos, 2	Found in Sample: [S600] F68: 129C, Sample, 75, Tg, 1, Exploris, 2	Found in Sample: [S560] F65: 133C, Sample, 75, Tg, 1, Lumos, 3	Found in Sample: [S608] F68: 133C, Sample, 75, Tg, 1, Exploris, 3	Found in Sample: [S568] F66: 129C, Sample, 75, Tg, 3, Exploris, 2	Found in Sample: [S632] F70: 129C, Sample, 75, Tg, 3, Lumos, 2	Found in Sample: [S576] F66: 133C, Sample, 75, Tg, 3, Exploris, 3	Found in Sample: [S640] F70: 133C, Sample, 75, Tg, 3, Lumos, 3	Found in Sample: [S616] F69: 129C, Sample, 75, Tg, 6, Exploris, 2	Found in Sample: [S648] F71: 129C, Sample, 75, Tg, 6, Lumos, 2	Found in Sample: [S624] F69: 133C, Sample, 75, Tg, 6, Exploris, 3	Found in Sample: [S656] F71: 133C, Sample, 75, Tg, 6, Lumos, 3	Found in Sample: [S553] F65: 130N, Sample, 90, Tg, 1, Lumos, 2	Found in Sample: [S601] F68: 130N, Sample, 90, Tg, 1, Exploris, 2	Found in Sample: [S561] F65: 134N, Sample, 90, Tg, 1, Lumos, 3	Found in Sample: [S609] F68: 134N, Sample, 90, Tg, 1, Exploris, 3	Found in Sample: [S569] F66: 130N, Sample, 90, Tg, 3, Exploris, 2	Found in Sample: [S633] F70: 130N, Sample, 90, Tg, 3, Lumos, 2	Found in Sample: [S577] F66: 134N, Sample, 90, Tg, 3, Exploris, 3	Found in Sample: [S641] F70: 134N, Sample, 90, Tg, 3, Lumos, 3	Found in Sample: [S617] F69: 130N, Sample, 90, Tg, 6, Exploris, 2	Found in Sample: [S649] F71: 130N, Sample, 90, Tg, 6, Lumos, 2	Found in Sample: [S625] F69: 134N, Sample, 90, Tg, 6, Exploris, 3	Found in Sample: [S657] F71: 134N, Sample, 90, Tg, 6, Lumos, 3	Confidence (by Search Engine): Sequest HT	Percolator q-Value (by Search Engine): Sequest HT	Percolator PEP (by Search Engine): Sequest HT	XCorr (by Search Engine): Sequest HT
	FALSE	High	[R].GEIAGPPDTPYEGGR.[Y]	1xTMTpro [N-Term]	1.4099e-05	4.52754e-05	1	1	23	P61086	P61086 [41-55]		0	1819.91	152.5	174.4	130	158	153.7	143.6	113.6	120.7	50.7	85.6	38.8	36.1	23.9	23.7	24.9	18.8	129.4	162.2	103.3	137.4	262.9	312.2	137.7	154	122.6	124.2	277.4	292.8	182.9	158.2	145.8	127.3	324.4	289.5	113.2	129.6	91.1	109	200.6	209.8	99.4	95	77.7	73.6	136.4	158	37.8	40.2	29.2	34	71.1	50.3	29.4	19.1	26.4	20.5	67.8	44.4	24.3	23.5	27.2	24	41.9	47.8	34.28	21.17	32.24	27.32	6.98	33.59	26.01	42.86	45.91	52.21	44.02	70.29	60.69	57.33	67.59	71.52	7.97	9.44	67.03	55.41	6.21	7.89	11.41	7.38	56.85	70.88	6.9	14.46	19.08	13.26	40.29	75.48	10.13	6.2	13.18	7.3	48.11	78.15	12.67	22.13	19.58	2.08	52.05	73.66	12.4	18.81	28.94	41.08	49.71	61.15	6.16	12.32	20	26.83	63.41	70.26	23.06	21.55	31.24	30.87	58.04	81.88	15.75	20.08		High	High	High	High	High	High	High	High	High	High	High	High	High	High	High	High	High	High	High	High	High	High	High	High	High	High	High	High	High	High	High	High	High	High	High	High	High	High	High	High	High	High	High	High	High	High	High	High	High	High	High	High	High	High	High	High	High	High	High	High	High	High	High	High	High	High	High	High	High	High	High	High	High	High	High	High	High	High	High	High	High	High	High	High	High	High	High	High	High	High	High	High	High	High	High	High	High	High	High	High	High	High	High	High	High	High	High	High	High	High	High	High	High	High	High	High	High	High	High	High	High	High	High	High	High	High	High	High	High	7.825e-06	3.417e-06	3.92
		Checked	Confidence	Identifying Node	PSM Ambiguity	Annotated Sequence	Modifications	# Proteins	Master Protein Accessions	Protein Accessions	# Missed Cleavages	Charge	DeltaScore	DeltaCn	Rank	Search Engine Rank	m/z [Da]	MH+ [Da]	Theo. MH+ [Da]	DeltaM [ppm]	Deltam/z [Da]	Activation Type	MS Order	Isolation Interference [%]	Average Reporter S/N	Comp. Voltage [V]	Ion Inject Time [ms]	RT [min]	First Scan	Spectrum File	File ID	Abundance: 126	Abundance: 127N	Abundance: 127C	Abundance: 128N	Abundance: 128C	Abundance: 129N	Abundance: 129C	Abundance: 130N	Abundance: 130C	Abundance: 131N	Abundance: 131C	Abundance: 132N	Abundance: 132C	Abundance: 133N	Abundance: 133C	Abundance: 134N	Quan Info	XCorr	# Protein Groups	Percolator q-Value	Percolator PEP
		FALSE	High	Sequest HT (A2)	Unambiguous	[R].gEIAGPPDTPYEGGR.[Y]	N-Term(TMTpro)	1	P61086	P61086	0	3	0.7894	0	1	1	607.308	1819.91	1819.91	-2.68	-0.00163	HCD (High Energy Collision Dissociation)	MS2	0	50	-50	87	69.0701	36313	2020_10_137_Wijeratne_CETSA-UPR-480TechRep_EF_F1-1.raw	F66.1	61.7	80.1	108.8	63.9	52.8	20.2	16.3	17.6	90.8	71.6	70.2	58.5	41.3	21.4	11.9	12.4		4.32	1	7.825e-06	1.323e-05
		FALSE	High	Sequest HT (A2)	Unambiguous	[R].gEIAGPPDTPYEGGR.[Y]	N-Term(TMTpro)	1	P61086	P61086	0	3	0.785	0	1	1	607.309	1819.91	1819.91	-0.87	-0.00053	HCD (High Energy Collision Dissociation)	MS2	0	46.2	-50	61.612	68.7755	36151	2020_10_137_Wijeratne_CETSA-UPR-480TechRep_GH_F1-1.raw	F69.1	76.2	73.3	83.6	53.1	36.8	17.2	11.4	9.1	84.4	80.1	81.6	63.8	45.1	10.3	8.4	4.8		4.28	1	7.825e-06	2.427e-05
		FALSE	High	Sequest HT (A2)	Unambiguous	[R].gEIAGPPDTPYEGGR.[Y]	N-Term(TMTpro)	1	P61086	P61086	0	2	0.8036	0	1	1	910.461	1819.91	1819.91	-0.1	-9e-05	HCD (High Energy Collision Dissociation)	MS2	0	56.4		86	55.9619	20651	010_2019_08_019_R_Wijeratne_021420_CD_F2.raw	F65.2	76.6	82.5	102	81.3	70.3	16.6	12.1	10.2	96.2	89.8	86.9	81.7	61	15.9	8.6	10.4		3.92	1	7.825e-06	3.417e-06
		FALSE	High	Sequest HT (A2)	Unambiguous	[R].gEIAGPPDTPYEGGR.[Y]	N-Term(TMTpro)	1	P61086	P61086	0	2	0.7615	0	1	1	910.46	1819.91	1819.91	-0.56	-0.00051	HCD (High Energy Collision Dissociation)	MS2	0	50.5		86	57.2727	20858	010_2019_08_019_R_Wijeratne_021420_GH_F2.raw	F71.2	74.9	78.5	94.7	55.2	43	19.6	27.3	12.2	87.4	82.1	76.5	64.8	46.3	14	15.3	16.1		3.69	1	7.825e-06	1.924e-05
		FALSE	High	Sequest HT (A2)	Unambiguous	[R].gEIAGPPDTPYEGGR.[Y]	N-Term(TMTpro)	1	P61086	P61086	0	2	0.7962	0	1	1	910.461	1819.91	1819.91	-0.44	-0.0004	HCD (High Energy Collision Dissociation)	MS2	0	66.5		86	56.8733	20934	010_2019_08_019_R_Wijeratne_021420_EF_F1.raw	F70.1	89.5	100.9	108.4	65	55	22.9	24.7	20	110.4	109.1	114.2	99.5	68.1	30.4	17.9	27.8		3.68	1	7.825e-06	6.338e-06
		FALSE	High	Sequest HT (A2)	Unambiguous	[R].gEIAGPPDTPYEGGR.[Y]	N-Term(TMTpro)	1	P61086	P61086	0	2	0.7763	0	1	1	910.461	1819.92	1819.91	0.28	0.00025	HCD (High Energy Collision Dissociation)	MS2	0	69.6		73.284	57.9045	21364	010_2019_08_019_R_Wijeratne_021420_GH_F1.raw	F71.1	96.9	109.9	134.3	83.2	54	24.2	25.1	18.7	119.5	112.2	120.1	92.8	67.3	18.1	17.8	18.7		3.8	1	7.825e-06	1.488e-05
		FALSE	High	Sequest HT (A2)	Unambiguous	[R].gEIAGPPDTPYEGGR.[Y]	N-Term(TMTpro)	1	P61086	P61086	0	2	0.7745	0	1	1	910.461	1819.92	1819.91	0.42	0.00038	HCD (High Energy Collision Dissociation)	MS2	0	45.6		86	56.8972	20922	010_2019_08_019_R_Wijeratne_021420_GH_F1.raw	F71.1	69.4	70.5	79.4	51.2	34.5	19.8	16.5	10.7	81.8	86	65.7	56.4	45.3	15.2	13.7	13.4		3.68	1	7.825e-06	1.919e-05
		FALSE	High	Sequest HT (A2)	Unambiguous	[R].gEIAGPPDTPYEGGR.[Y]	N-Term(TMTpro)	1	P61086	P61086	0	3	0.7657	0	1	1	607.308	1819.91	1819.91	-2.12	-0.00129	HCD (High Energy Collision Dissociation)	MS2	0	42.2	-50	87	69.7886	36431	2020_10_137_Wijeratne_CETSA-UPR-480TechRep_CD_F1-1.raw	F68.1	61.5	65.7	77.6	39.1	34.7	19.7	13.9	11.4	70.4	66	76.9	59.7	39.5	19.4	10.1	9.7		4.61	1	7.825e-06	2.039e-05
		FALSE	High	Sequest HT (A2)	Unambiguous	[R].gEIAGPPDTPYEGGR.[Y]	N-Term(TMTpro)	1	P61086	P61086	0	2	0.8103	0	1	1	910.462	1819.92	1819.91	0.96	0.00088	HCD (High Energy Collision Dissociation)	MS2	0	33.1		86	54.5955	20161	010_2019_08_019_R_Wijeratne_021420_EF_F2.raw	F70.2	45.9	52.2	46	32.6	33	8.4	8.8	15.1	52.6	55.9	60.1	57.7	32.7	12.4	7.6	8.8		3.11	1	1.439e-05	2.745e-05
		FALSE	High	Sequest HT (A2)	Unambiguous	[R].gEIAGPPDTPYEGGR.[Y]	N-Term(TMTpro)	1	P61086	P61086	0	2	0.8063	0	1	1	910.462	1819.92	1819.91	0.87	0.00079	HCD (High Energy Collision Dissociation)	MS2	0	35		86	58.2897	20808	010_2019_08_019_R_Wijeratne_021420_AB_F1.raw	F64.1	58.3	47.8	49.9	42.2	19.7	16.5	11.8	13	63.3	60.4	57.4	46.7	39.3	12.4	9.4	12.4		3.15	1	1.806e-05	3.779e-05
		FALSE	High	Sequest HT (A2)	Unambiguous	[R].gEIAGPPDTPYEGGR.[Y]	N-Term(TMTpro)	1	P61086	P61086	0	2	0.7774	0	1	1	910.46	1819.91	1819.91	-0.68	-0.00062	HCD (High Energy Collision Dissociation)	MS2	0	34		86	57.786	21135	010_2019_08_019_R_Wijeratne_021420_CD_F1.raw	F65.1	45.7	44.5	57.7	43	44	14.1	13.4	9.2	55.5	56.4	57.1	41.4	32.6	13.9	7.2	8.4		3.1	1	2.319e-05	4.489e-05
		FALSE	High	Sequest HT (A2)	Unambiguous	[R].gEIAGPPDTPYEGGR.[Y]	N-Term(TMTpro)	1	P61086	P61086	0	3	0.7629	0	1	1	607.311	1819.92	1819.91	1.81	0.0011	HCD (High Energy Collision Dissociation)	MS2	28.8747	71.4	-50	68.45	71.6689	37592	2020_10_137_Wijeratne_CETSA-UPR-480TechRep_AB_F1-2.raw	F67.2	119.1	103.1	146.3	94.3	36.2	28.1	15.1	14.8	150	129.9	112.7	88.3	58.1	20.9	15.4	10.8		4.26	1	2.319e-05	4.536e-05
		FALSE	High	Sequest HT (A2)	Unambiguous	[R].gEIAGPPDTPYEGGR.[Y]	N-Term(TMTpro)	1	P61086	P61086	0	2	0.7606	0	1	1	910.461	1819.91	1819.91	-0.14	-0.00013	HCD (High Energy Collision Dissociation)	MS2	0	33.9		86	55.5749	20609	010_2019_08_019_R_Wijeratne_021420_AB_F3.raw	F64.3	56.6	48.6	44	36.6	21.1	15.6	13.4	12.5	61.8	56.8	53.3	45	32.5	21.8	14.1	8.2		3.3	1	3.666e-05	5.34e-05
		FALSE	High	Sequest HT (A2)	Unambiguous	[R].gEIAGPPDTPYEGGR.[Y]	N-Term(TMTpro)	1	P61086	P61086	0	3	0.759	0	1	1	607.311	1819.92	1819.91	2.13	0.00129	HCD (High Energy Collision Dissociation)	MS2	33.2093	114.3	-50	87	68.1804	36242	2020_10_137_Wijeratne_CETSA-UPR-480TechRep_GH_F1-2.raw	F69.2	175.4	190.9	218.3	130.3	88.1	50.9	46.1	28.4	210.8	184.1	195.5	115.4	93.1	35.8	29.7	36.6		4.73	1	3.888e-05	5.845e-05
		FALSE	High	Sequest HT (A2)	Unambiguous	[R].gEIAGPPDTPYEGGR.[Y]	N-Term(TMTpro)	1	P61086	P61086	0	2	0.7743	0	1	1	910.461	1819.92	1819.91	0.29	0.00027	HCD (High Energy Collision Dissociation)	MS2	0	23.7		86	55.8573	20239	010_2019_08_019_R_Wijeratne_021420_GH_F3.raw	F71.3	33.5	32.4	40.1	29.9	17.4	10.7	11	5.3	41.4	44.1	40.2	31.7	21.7	7.6	5	6.9		3.5	1	3.888e-05	6.039e-05
		FALSE	High	Sequest HT (A2)	Unambiguous	[R].gEIAGPPDTPYEGGR.[Y]	N-Term(TMTpro)	1	P61086	P61086	0	2	0.7468	0	1	1	910.461	1819.91	1819.91	-0.08	-7e-05	HCD (High Energy Collision Dissociation)	MS2	0	34.2		86	57.2701	20350	010_2019_08_019_R_Wijeratne_021420_AB_F1.raw	F64.1	55.4	50	48.8	43.4	22.7	15.9	8.6	10.8	55.4	55.3	51.4	53.2	39	19.2	8.6	9.9		3.12	1	3.888e-05	5.817e-05
		FALSE	High	Sequest HT (A2)	Unambiguous	[R].gEIAGPPDTPYEGGR.[Y]	N-Term(TMTpro)	1	P61086	P61086	0	3	0.7245	0	1	1	607.308	1819.91	1819.91	-3.05	-0.00185	HCD (High Energy Collision Dissociation)	MS2	54.51	99.2	-50	87	68.4729	36416	2020_10_137_Wijeratne_CETSA-UPR-480TechRep_EF_F1-2.raw	F66.2	145.6	134	206.1	116	91.9	53.4	36.3	40.8	178.7	153.7	149.8	103.1	64.8	46.1	30.9	36.6		4.21	1	3.888e-05	6.378e-05
		FALSE	High	Sequest HT (A2)	Unambiguous	[R].gEIAGPPDTPYEGGR.[Y]	N-Term(TMTpro)	1	P61086	P61086	0	4	0.72	0	1	1	455.734	1819.91	1819.91	-0.56	-0.00026	HCD (High Energy Collision Dissociation)	MS2	53.1036	8.7	-50	87	72.5371	37478	2020_10_137_Wijeratne_CETSA-UPR-480TechRep_AB_F1-1.raw	F67.1	11.7	12.5	14.1	7.8	8.7	5.5	4.1	2.8	18.8	12	15.1	9.2	8.5	2.8	3	2.4		3.75	1	4.276e-05	8.399e-05
		FALSE	High	Sequest HT (A2)	Unambiguous	[R].gEIAGPPDTPYEGGR.[Y]	N-Term(TMTpro)	1	P61086	P61086	0	3	0.7471	0	1	1	607.306	1819.9	1819.91	-5.88	-0.00357	HCD (High Energy Collision Dissociation)	MS2	30.1363	60.6	-50	87	69.5126	36773	2020_10_137_Wijeratne_CETSA-UPR-480TechRep_CD_F1-2.raw	F68.2	75.4	83.6	131.9	64	51.8	26.8	20	19	103	96.3	96.9	76.8	56.9	34.8	13.1	19.6		5.1	1	4.276e-05	8.639e-05
		FALSE	High	Sequest HT (A2)	Unambiguous	[R].gEIAGPPDTPYEGGR.[Y]	N-Term(TMTpro)	1	P61086	P61086	0	3	0.7082	0	1	1	607.308	1819.91	1819.91	-2.12	-0.00128	HCD (High Energy Collision Dissociation)	MS2	68.1778	84	-50	87	67.6815	36115	2020_10_137_Wijeratne_CETSA-UPR-480TechRep_EF_F1-3.raw	F66.3	108	114.9	149.3	100.2	96.1	59.2	40.4	36	125.6	113.1	116.7	104.8	73.2	45.1	28.5	33.7		4.01	1	4.276e-05	8.725e-05
		FALSE	High	Sequest HT (A2)	Unambiguous	[R].gEIAGPPDTPYEGGR.[Y]	N-Term(TMTpro)	1	P61086	P61086	0	3	0.6544	0	1	1	607.311	1819.92	1819.91	1.31	0.00079	HCD (High Energy Collision Dissociation)	MS2	78.6627	163.1	-50	87	70.6506	37488	2020_10_137_Wijeratne_CETSA-UPR-480TechRep_AB_F1-3.raw	F67.3	263.9	253.3	248.9	163.9	98.9	91.1	47.2	52.4	301.8	286.3	275.3	187.5	156.1	93.6	46.3	43.7		4.08	1	4.976e-05	9.336e-05
		FALSE	High	Sequest HT (A2)	Unambiguous	[R].gEIAGPPDTPYEGGR.[Y]	N-Term(TMTpro)	1	P61086	P61086	0	2	0.7391	0	1	1	910.462	1819.92	1819.91	0.86	0.00078	HCD (High Energy Collision Dissociation)	MS2	0	13.3		86	56.3838	20451	010_2019_08_019_R_Wijeratne_021420_AB_F2.raw	F64.2	25	17.6	18.8	14.6	7.5	5.5	4	5.6	22.3	19.6	20.8	20.2	15.3	8.8	4.3	2.4		2.3	1	7.204e-05	0.0002304
		FALSE	High	Sequest HT (A2)	Unambiguous	[R].gEIAGPPDTPYEGGR.[Y]	N-Term(TMTpro)	1	P61086	P61086	0	2	0.7878	0	1	1	910.459	1819.91	1819.91	-1.67	-0.00152	HCD (High Energy Collision Dissociation)	MS2	0	28.6		86	55.6169	20589	010_2019_08_019_R_Wijeratne_021420_EF_F2.raw	F70.2	37.5	34.7	41.1	32.2	26.3	10.8	9.3	7	44.8	50.5	56.6	45.8	30.3	11.2	9.9	9.9		3.44	1	8.052e-05	0.0002932
	FALSE	High	[K].VDLVDENFTELR.[G]	1xTMTpro [N-Term]	2.65447e-05	4.52754e-05	1	1	53	P61086	P61086 [29-40]		0	1753.93	598.8	618.9	536.8	597	532.9	557.8	389	490.3	233.7	364.2	160.3	153.3	88.7	88	83.9	71.2	282.6	319.5	249.9	279.3	308.1	376.7	297.3	292.2	263.3	266.5	369.6	363.7	338.5	326.1	289.9	284.5	379.3	343.3	242.6	300.2	190.2	244	202.9	204.6	215.3	184.5	178.4	163.2	134.3	154.1	51.4	62.1	66.9	69.6	69.8	43	49.9	23.2	54	41.5	62.8	38.8	38.5	36.8	43.1	39.9	41.1	31.4	98.18	95.43	96.45	98.88	95.93	99.06	105.36	104.19	103.12	99.04	69.17	66.56	57.99	43.37	48.09	41.06	125.46	125.74	78.1	82.69	100.91	101.9	125.71	126.89	78.8	83.72	95.47	103.45	126.78	123.79	74.88	89.99	103.26	102.71	129.94	122.23	77.2	99.84	115.25	119.71	128.35	128.24	69.14	83.5	115.34	117.55	128.6	115.3	34.15	56.16	111.53	111.15	109.19	124.31	33.57	30.28	101.11	106.34	110.48	88.22	21.08	43.32	83.74	101.73		High	High	High	High	High	High	High	High	High	High	High	High	High	High	High	High	High	High	High	High	High	High	High	High	High	High	High	High	High	High	High	High	High	High	High	High	High	High	High	High	High	High	High	High	High	High	High	High	High	High	High	High	High	High	High	High	High	High	High	High	High	High	High	High	High	High	High	High	High	High	High	High	High	High	High	High	High	High	High	High	High	High	High	High	High	High	High	High	High	High	High	High	High	High	High	High	High	High	High	High	High	High	High	High	High	High	High	High	High	High	High	High	High	High	High	High	High	High	High	High	High	High	High	High	High	High	High	High	High	7.825e-06	6.736e-06	3.61
		Checked	Confidence	Identifying Node	PSM Ambiguity	Annotated Sequence	Modifications	# Proteins	Master Protein Accessions	Protein Accessions	# Missed Cleavages	Charge	DeltaScore	DeltaCn	Rank	Search Engine Rank	m/z [Da]	MH+ [Da]	Theo. MH+ [Da]	DeltaM [ppm]	Deltam/z [Da]	Activation Type	MS Order	Isolation Interference [%]	Average Reporter S/N	Comp. Voltage [V]	Ion Inject Time [ms]	RT [min]	First Scan	Spectrum File	File ID	Abundance: 126	Abundance: 127N	Abundance: 127C	Abundance: 128N	Abundance: 128C	Abundance: 129N	Abundance: 129C	Abundance: 130N	Abundance: 130C	Abundance: 131N	Abundance: 131C	Abundance: 132N	Abundance: 132C	Abundance: 133N	Abundance: 133C	Abundance: 134N	Quan Info	XCorr	# Protein Groups	Percolator q-Value	Percolator PEP
		FALSE	High	Sequest HT (A2)	Unambiguous	[K].vDLVDENFTELR.[G]	N-Term(TMTpro)	1	P61086	P61086	0	2	0.628	0	1	1	877.469	1753.93	1753.93	1.13	0.00099	HCD (High Energy Collision Dissociation)	MS2	21.6183	88.5		86	125.529	49979	010_2019_08_019_R_Wijeratne_021420_GH_F3.raw	F71.3	123.9	137.5	159.9	108.6	72.3	42.3	31.2	17.1	155	163.3	145.1	115.6	77.5	23.6	26	16.7		3.71	1	7.825e-06	1.5e-05
		FALSE	High	Sequest HT (A2)	Unambiguous	[K].vDLVDENFTELR.[G]	N-Term(TMTpro)	1	P61086	P61086	0	2	0.6676	0	1	1	877.471	1753.93	1753.93	2.67	0.00235	HCD (High Energy Collision Dissociation)	MS2	11.4738	125		86	128.18	51371	010_2019_08_019_R_Wijeratne_021420_GH_F2.raw	F71.2	184.9	212.5	245.8	155.9	103.4	39.4	26	12.6	221.1	216.3	218.5	164.2	139.7	30.6	18.6	10.7		3.61	1	7.825e-06	1.346e-05
		FALSE	High	Sequest HT (A2)	Unambiguous	[K].vDLVDENFTELR.[G]	N-Term(TMTpro)	1	P61086	P61086	0	2	0.7323	0	1	1	877.467	1753.93	1753.93	-1.34	-0.00118	HCD (High Energy Collision Dissociation)	MS2	8.33547	38.2		8.39	127.166	50917	010_2019_08_019_R_Wijeratne_021420_GH_F2.raw	F71.2	54.6	69.8	69.5	48.7	30.1	13.7	3.6		73.4	67.3	67	57.5	43.6	5.6	3	3.8		3.25	1	7.825e-06	1.411e-05
		FALSE	High	Sequest HT (A2)	Unambiguous	[K].vDLVDENFTELR.[G]	N-Term(TMTpro)	1	P61086	P61086	0	2	0.6759	0	1	1	877.468	1753.93	1753.93	0.11	0.0001	HCD (High Energy Collision Dissociation)	MS2	0	108.5		86	127.283	51821	010_2019_08_019_R_Wijeratne_021420_EF_F1.raw	F70.1	163.3	173.8	170.8	119.6	104.1	26	17.5	9.9	183	179.3	210.1	208.9	118.4	26.2	12.7	12.4		3.61	1	7.825e-06	6.736e-06
		FALSE	High	Sequest HT (A2)	Unambiguous	[K].vDLVDENFTELR.[G]	N-Term(TMTpro)	1	P61086	P61086	0	2	0.6613	0	1	1	877.47	1753.93	1753.93	2.44	0.00214	HCD (High Energy Collision Dissociation)	MS2	0	88.9		86	124.866	50852	010_2019_08_019_R_Wijeratne_021420_CD_F2.raw	F65.2	122.9	141.9	173.3	127.5	112	29.2	19.4	16.1	146	146.4	133.4	117.9	87.4	26	11	12.3		3.1	1	7.825e-06	1.597e-05
		FALSE	High	Sequest HT (A2)	Unambiguous	[K].vDLVDENFTELR.[G]	N-Term(TMTpro)	1	P61086	P61086	0	2	0.6609	0	1	1	877.468	1753.93	1753.93	-0.22	-0.00019	HCD (High Energy Collision Dissociation)	MS2	0	81.1		86	126.78	51711	010_2019_08_019_R_Wijeratne_021420_CD_F2.raw	F65.2	125.3	114.4	146.6	111.8	99.3	36.9	21.6	25	132.9	116.8	126.4	106.5	81.6	23.2	17	11.7		3.48	1	7.825e-06	8.84e-06
		FALSE	High	Sequest HT (A2)	Unambiguous	[K].vDLVDENFTELR.[G]	N-Term(TMTpro)	1	P61086	P61086	0	2	0.6647	0	1	1	877.468	1753.93	1753.93	-0.74	-0.00065	HCD (High Energy Collision Dissociation)	MS2	11.9606	65.4		26.59	123.679	50274	010_2019_08_019_R_Wijeratne_021420_CD_F3.raw	F65.3	100.9	90.7	113.3	95.5	77	25.4	15.3	9.3	110.4	113.3	106.6	86.9	58	18.5	12.8	11.7		3.37	1	7.825e-06	1.808e-05
		FALSE	High	Sequest HT (A2)	Unambiguous	[K].vDLVDENFTELR.[G]	N-Term(TMTpro)	1	P61086	P61086	0	2	0.6154	0	1	1	877.468	1753.93	1753.93	0.17	0.00015	HCD (High Energy Collision Dissociation)	MS2	0	74.4		20.23	125.582	50200	010_2019_08_019_R_Wijeratne_021420_AB_F3.raw	F64.3	125	114.5	105.3	88.1	55.1	32.9	16.7	12.9	129.8	140.5	111.8	113.3	87.2	28.6	16.7	12.6		3.64	1	7.825e-06	2.069e-05
		FALSE	High	Sequest HT (A2)	Unambiguous	[K].vDLVDENFTELR.[G]	N-Term(TMTpro)	1	P61086	P61086	0	2	0.6904	0	1	1	877.468	1753.93	1753.93	-0.66	-0.00058	HCD (High Energy Collision Dissociation)	MS2	9.43412	79.7		10.418	126.598	50653	010_2019_08_019_R_Wijeratne_021420_AB_F3.raw	F64.3	147.2	128.1	124.9	97.8	60.4	20.8	11.8	7.4	143.2	146	137.9	125.6	85.4	24.1	8.1	6.3		3.65	1	7.825e-06	8.756e-06
		FALSE	High	Sequest HT (A2)	Unambiguous	[K].vDLVDENFTELR.[G]	N-Term(TMTpro)	1	P61086	P61086	0	2	0.6528	0	1	1	877.469	1753.93	1753.93	1.33	0.00117	HCD (High Energy Collision Dissociation)	MS2	2.32775	110.7		86	128.402	51418	010_2019_08_019_R_Wijeratne_021420_AB_F1.raw	F64.1	197.5	175.3	163.9	151.8	77.7	34.3	13	13	190.6	205.4	186.4	190	126.5	26.2	12.6	6.8		3.37	1	7.825e-06	1.226e-05
		FALSE	High	Sequest HT (A2)	Unambiguous	[K].vDLVDENFTELR.[G]	N-Term(TMTpro)	1	P61086	P61086	0	2	0.6818	0	1	1	877.467	1753.93	1753.93	-1.22	-0.00107	HCD (High Energy Collision Dissociation)	MS2	12.379	133.2		86	128.458	52070	010_2019_08_019_R_Wijeratne_021420_GH_F1.raw	F71.1	190.5	216.7	243	168.6	113.4	43	28.9	14.5	262	247.7	217.5	198.9	131.6	26.4	15	12.7		3.74	1	7.825e-06	1.169e-05
		FALSE	High	Sequest HT (A2)	Unambiguous	[K].vDLVDENFTELR.[G]	N-Term(TMTpro)	1	P61086	P61086	0	2	0.7474	0	1	1	877.465	1753.92	1753.93	-3.42	-0.003	HCD (High Energy Collision Dissociation)	MS2	0	49.9		47.922	124.096	50396	010_2019_08_019_R_Wijeratne_021420_EF_F2.raw	F70.2	68.8	74.6	78.2	50	49.7	15.8	12.1	10.4	84.4	81.6	89.2	90.6	45.4	23.8	10.4	12.8		2.85	1	1.439e-05	2.749e-05
		FALSE	High	Sequest HT (A2)	Unambiguous	[K].vDLVDENFTELR.[G]	N-Term(TMTpro)	1	P61086	P61086	0	2	0.7049	0	1	1	877.471	1753.94	1753.93	3.57	0.00313	HCD (High Energy Collision Dissociation)	MS2	6.98096	337.4		86	127.212	51204	010_2019_08_019_R_Wijeratne_021420_AB_F2.raw	F64.2	616.4	520.1	532.6	460.6	272.7	84.8	32.1	30.2	591.7	598.3	577.3	578	392.1	75.6	20.1	15.6		3.49	1	1.439e-05	2.724e-05
		FALSE	High	Sequest HT (A2)	Unambiguous	[K].vDLVDENFTELR.[G]	N-Term(TMTpro)	1	P61086	P61086	0	2	0.7762	0	1	1	877.467	1753.93	1753.93	-1.74	-0.00152	HCD (High Energy Collision Dissociation)	MS2	0	29.1		86	127.089	51719	010_2019_08_019_R_Wijeratne_021420_CD_F1.raw	F65.1	44	38.9	56.3	36	31	13.8	8.4	7	51.3	45.7	49	36.6	27.8	7.3	6.5	6.7		2.77	1	1.806e-05	3.894e-05
		FALSE	High	Sequest HT (A2)	Unambiguous	[K].vDLVDENFTELR.[G]	N-Term(TMTpro)	1	P61086	P61086	0	2	0.7072	0	1	1	877.467	1753.93	1753.93	-1.88	-0.00165	HCD (High Energy Collision Dissociation)	MS2	43.6762	447.1		66.461	125.9	51329	010_2019_08_019_R_Wijeratne_021420_CD_F2.raw	F65.2	661.6	722.6	817.9	710.8	565.4	98.4	50.6	34.9	753.1	719.7	719	658.3	497.2	94.7	28	20.8		3.45	1	1.806e-05	3.25e-05
		FALSE	High	Sequest HT (A2)	Unambiguous	[K].vDLVDENFTELR.[G]	N-Term(TMTpro)	1	P61086	P61086	0	2	0.7735	0	1	1	877.471	1753.94	1753.93	3.47	0.00305	HCD (High Energy Collision Dissociation)	MS2	43.3798	41.8		86	126.272	51372	010_2019_08_019_R_Wijeratne_021420_EF_F1.raw	F70.1	63.1	65.9	73.5	43.7	32.9	12.5	11.1	10.2	71.3	64.3	74.1	75	39.4	16	8.9	7.5		2.34	1	1.806e-05	3.577e-05
		FALSE	High	Sequest HT (A2)	Unambiguous	[K].vDLVDENFTELR.[G]	N-Term(TMTpro)	1	P61086	P61086	0	2	0.7259	0	1	1	877.467	1753.93	1753.93	-1.46	-0.00128	HCD (High Energy Collision Dissociation)	MS2	30.4718	70.4		33.03	123.275	50287	010_2019_08_019_R_Wijeratne_021420_EF_F3.raw	F70.3	100.8	106.2	119.5	73.3	63	17.7	17.6	13.9	121	115.1	140.7	119.9	60.9	24.9	14.1	17.4		2.7	1	3.666e-05	5.357e-05
		FALSE	High	Sequest HT (A2)	Unambiguous	[K].vDLVDENFTELR.[G]	N-Term(TMTpro)	1	P61086	P61086	0	2	0.5398	0	1	1	877.466	1753.93	1753.93	-2.19	-0.00192	HCD (High Energy Collision Dissociation)	MS2	41.6718	78.9		38.335	128.123	51321	010_2019_08_019_R_Wijeratne_021420_AB_F3.raw	F64.3	128.1	110.1	115.1	87.4	48.6	48.6	32.3	24.7	134.7	126.1	129.7	98.2	59.2	52.6	37.8	29.4		2.89	1	3.888e-05	6.13e-05
		FALSE	High	Sequest HT (A2)	Unambiguous	[K].vDLVDENFTELR.[G]	N-Term(TMTpro)	1	P61086	P61086	0	2	0.7391	0	1	1	877.468	1753.93	1753.93	-0.75	-0.00066	HCD (High Energy Collision Dissociation)	MS2	0	46.4		86	126.176	50723	010_2019_08_019_R_Wijeratne_021420_AB_F2.raw	F64.2	77.4	75.8	67.7	55.4	29.3	19.4	12.4	10.6	83.3	84.3	72.8	61.5	47.4	21.6	12.3	10.6		2.53	1	4.276e-05	7.735e-05
		FALSE	High	Sequest HT (A2)	Unambiguous	[K].vDLVDENFTELR.[G]	N-Term(TMTpro)	1	P61086	P61086	0	2	0.6104	0	1	1	877.47	1753.93	1753.93	2.44	0.00214	HCD (High Energy Collision Dissociation)	MS2	17.3048	43.2		86	126.145	50463	010_2019_08_019_R_Wijeratne_021420_GH_F2.raw	F71.2	69.7	62.6	77.6	43.4	34.2	22.8	25.2	14.3	72	73.4	60.6	57.5	37.4	13.6	15.3	11.9		2.31	1	4.976e-05	9.236e-05
		FALSE	High	Sequest HT (A2)	Unambiguous	[K].vDLVDENFTELR.[G]	N-Term(TMTpro)	1	P61086	P61086	0	3	0.6077	0	1	1	585.313	1753.93	1753.93	-2.08	-0.00122	HCD (High Energy Collision Dissociation)	MS2	13.7933	9.1	-50	87	134.186	72850	2020_10_137_Wijeratne_CETSA-UPR-480TechRep_CD_F1-2.raw	F68.2	15.6	15.4	13.6	8.8	7.7	2.2	3.4		14.3	19.1	19.3	16.9	6.3	3.6				2.6	1	4.976e-05	9.288e-05
		FALSE	High	Sequest HT (A2)	Unambiguous	[K].vDLVDENFTELR.[G]	N-Term(TMTpro)	1	P61086	P61086	0	3	0.6815	0	1	1	585.315	1753.93	1753.93	1.33	0.00078	HCD (High Energy Collision Dissociation)	MS2	60.5115	9.5		86	129.574	52551	010_2019_08_019_R_Wijeratne_021420_GH_F1.raw	F71.1	12.5	15.6	18.4	9.7	6.3	4.8	3.7	3.2	16.3	18.3	17.6	13.7	8.3	3.2				3.14	1	6.075e-05	0.0001139
		FALSE	High	Sequest HT (A2)	Unambiguous	[K].vDLVDENFTELR.[G]	N-Term(TMTpro)	1	P61086	P61086	0	3	0.6955	0	1	1	585.316	1753.93	1753.93	1.87	0.00109	HCD (High Energy Collision Dissociation)	MS2	25.1414	22.7	-50	119	132.898	72417	2020_10_137_Wijeratne_CETSA-UPR-480TechRep_CD_F1-4.raw	F68.4	35.4	34.9	37.7	25.1	21.8	6.7	7.5	5.4	40.7	33.3	39.7	36.2	15.9	10.4	5.9	6.7		2.89	1	6.322e-05	0.0001198
		FALSE	High	Sequest HT (A2)	Unambiguous	[K].vDLVDENFTELR.[G]	N-Term(TMTpro)	1	P61086	P61086	0	3	0.7627	0	1	1	585.315	1753.93	1753.93	0.07	4e-05	HCD (High Energy Collision Dissociation)	MS2	0	38.9		86	124.71	50737	010_2019_08_019_R_Wijeratne_021420_CD_F3.raw	F65.3	48.5	62.6	75.5	49	44	16.6	13	8.7	63.5	58.8	64.6	51.3	39.4	11.5	8.8	7.2		4.51	1	6.383e-05	0.000159
		FALSE	High	Sequest HT (A2)	Unambiguous	[K].vDLVDENFTELR.[G]	N-Term(TMTpro)	1	P61086	P61086	0	3	0.7493	0	1	1	585.312	1753.92	1753.93	-4.31	-0.00252	HCD (High Energy Collision Dissociation)	MS2	63.4092	18.7	-50	87	133.085	72467	2020_10_137_Wijeratne_CETSA-UPR-480TechRep_GH_F1-2.raw	F69.2	26.1	36.3	35.7	22.2	14	8.8	11.6	4.2	30.2	28.4	32.7	23.7	18.5		3.9	2.4		3.35	1	6.383e-05	0.0001294
		FALSE	High	Sequest HT (A2)	Unambiguous	[K].vDLVDENFTELR.[G]	N-Term(TMTpro)	1	P61086	P61086	0	2	0.4946	0	1	1	877.47	1753.93	1753.93	1.5	0.00132	HCD (High Energy Collision Dissociation)	MS2	25.1439	37.4		86	127.439	51619	010_2019_08_019_R_Wijeratne_021420_GH_F1.raw	F71.1	60	55.3	62.3	45.7	30.6	20.4	16.3	10.9	61.2	59.9	66.2	45.7	30.9	11.3	10.9	10.3		2.79	1	6.383e-05	0.0001452
		FALSE	High	Sequest HT (A2)	Unambiguous	[K].vDLVDENFTELR.[G]	N-Term(TMTpro)	1	P61086	P61086	0	3	0.6156	0	1	1	585.316	1753.93	1753.93	2.04	0.00119	HCD (High Energy Collision Dissociation)	MS2	74.8169	24.3	-50	87	132.947	72705	2020_10_137_Wijeratne_CETSA-UPR-480TechRep_GH_F1-3.raw	F69.3	33	42.2	41.2	24.9	12.7	14.6	12.5	8.8	38.3	41.2	40	31.3	16.8	11.1	9.5	10.2		2.94	1	6.654e-05	0.0001949
		FALSE	High	Sequest HT (A2)	Unambiguous	[K].vDLVDENFTELR.[G]	N-Term(TMTpro)	1	P61086	P61086	0	3	0.6833	0	1	1	585.315	1753.93	1753.93	0.91	0.00053	HCD (High Energy Collision Dissociation)	MS2	11.713	34.5		86	126.549	50441	010_2019_08_019_R_Wijeratne_021420_GH_F3.raw	F71.3	45.4	55.9	67.2	47.3	24.7	14.9	12.1	6.9	58	65.2	57.2	48.1	31.3	6.5	7.3	4.3		4.2	1	6.654e-05	0.0001973
		FALSE	High	Sequest HT (A2)	Unambiguous	[K].vDLVDENFTELR.[G]	N-Term(TMTpro)	1	P61086	P61086	0	3	0.7329	0	1	1	585.312	1753.92	1753.93	-4.53	-0.00265	HCD (High Energy Collision Dissociation)	MS2	22.7677	14.7	-50	87	136.769	73255	2020_10_137_Wijeratne_CETSA-UPR-480TechRep_AB_F1-1.raw	F67.1	25.9	28.5	30.2	14.5	9.2	6.2	3.8	3.6	24.2	21.1	20	22.2	17.5	3.7	4.6			3.07	1	6.654e-05	0.0001783
		FALSE	High	Sequest HT (A2)	Unambiguous	[K].vDLVDENFTELR.[G]	N-Term(TMTpro)	1	P61086	P61086	0	2	0.5874	0	1	1	877.468	1753.93	1753.93	0.08	7e-05	HCD (High Energy Collision Dissociation)	MS2	0	38.4		86	128.116	52163	010_2019_08_019_R_Wijeratne_021420_CD_F1.raw	F65.1	52.3	55.1	66.1	49	49.3	15.6	10.9	8.9	61.3	55.3	65.8	55.4	43.3	13.4	7.5	6		3.49	1	7.082e-05	0.0002157
		FALSE	High	Sequest HT (A2)	Unambiguous	[K].vDLVDENFTELR.[G]	N-Term(TMTpro)	1	P61086	P61086	0	3	0.623	0	1	1	585.314	1753.93	1753.93	-1.26	-0.00074	HCD (High Energy Collision Dissociation)	MS2	43.9688	10.7		86	129.353	52143	010_2019_08_019_R_Wijeratne_021420_AB_F2.raw	F64.2	19.8	14.9	16.2	9	6.1	9.3	4.2	4.5	20.1	17.7	18.9	10.6	13	2.3		4.1		2.52	1	7.204e-05	0.0002218
		FALSE	High	Sequest HT (A2)	Unambiguous	[K].vDLVDENFTELR.[G]	N-Term(TMTpro)	1	P61086	P61086	0	3	0.6586	0	1	1	585.315	1753.93	1753.93	1.37	0.0008	HCD (High Energy Collision Dissociation)	MS2	28.549	51.4	-50	119	131.153	71578	2020_10_137_Wijeratne_CETSA-UPR-480TechRep_EF_F1-4.raw	F66.4	70.9	71.1	94.6	57.9	57.8	33.7	25.1	24.1	75.5	71.8	71.2	59.4	48.4	25.3	18.3	17.6		3.31	1	7.204e-05	0.0002379
		FALSE	High	Sequest HT (A2)	Unambiguous	[K].vDLVDENFTELR.[G]	N-Term(TMTpro)	1	P61086	P61086	0	3	0.7028	0	1	1	585.314	1753.93	1753.93	-1.61	-0.00094	HCD (High Energy Collision Dissociation)	MS2	20.8461	13.7	-50	87	133.514	72245	2020_10_137_Wijeratne_CETSA-UPR-480TechRep_GH_F1-1.raw	F69.1	17.8	29.4	21.4	16.9	9	5.9	5.2	4.6	23.6	23.7	24	15.1	10.1	4.3	4.6	4		3.87	1	7.914e-05	0.0002647
		FALSE	High	Sequest HT (A2)	Unambiguous	[K].vDLVDENFTELR.[G]	N-Term(TMTpro)	1	P61086	P61086	0	3	0.7525	0	1	1	585.314	1753.93	1753.93	-1.62	-0.00094	HCD (High Energy Collision Dissociation)	MS2	24.2991	50.6		39.183	125.117	50858	010_2019_08_019_R_Wijeratne_021420_EF_F2.raw	F70.2	69.2	73.2	80.7	64.4	54.7	13.6	10.5	5.7	86	86.1	89.3	93.4	57.4	15	5.5	4.7		4	1	8.052e-05	0.000302
		FALSE	High	Sequest HT (A2)	Unambiguous	[K].vDLVDENFTELR.[G]	N-Term(TMTpro)	1	P61086	P61086	0	3	0.5606	0	1	1	585.316	1753.93	1753.93	2.17	0.00127	HCD (High Energy Collision Dissociation)	MS2	0	14.5	-50	87	134.014	73022	2020_10_137_Wijeratne_CETSA-UPR-480TechRep_CD_F1-3.raw	F68.3	21.6	21.3	26.4	18.6	15.7	4.5	4.8	4	21.7	20.9	23.4	25.4	13.4	4.5		5.2		2.89	1	8.052e-05	0.0002933
		FALSE	High	Sequest HT (A2)	Unambiguous	[K].vDLVDENFTELR.[G]	N-Term(TMTpro)	1	P61086	P61086	0	3	0.6547	0	1	1	585.314	1753.93	1753.93	-1.02	-0.00059	HCD (High Energy Collision Dissociation)	MS2	31.9885	58.8		86	124.784	49903	010_2019_08_019_R_Wijeratne_021420_AB_F4.raw	F64.4	98.1	95.8	91.5	67.5	40.6	23.6	14.7	16.3	111.1	100.6	94.2	82.2	56.7	24.6	13.2	10.6		3.91	1	8.052e-05	0.000329
		FALSE	High	Sequest HT (A2)	Unambiguous	[K].vDLVDENFTELR.[G]	N-Term(TMTpro)	1	P61086	P61086	0	3	0.7042	0	1	1	585.311	1753.92	1753.93	-5.84	-0.00341	HCD (High Energy Collision Dissociation)	MS2	32.6752	15.4	-50	87	133.282	72594	2020_10_137_Wijeratne_CETSA-UPR-480TechRep_EF_F1-2.raw	F66.2	24.6	32.3	26.8	14.8	12.7	6.3	6.1	4.3	27.3	20.4	24	15.7	11.6	7.9	6.7	4.4		2.84	1	8.68e-05	0.0003454
		FALSE	High	Sequest HT (A2)	Unambiguous	[K].vDLVDENFTELR.[G]	N-Term(TMTpro)	1	P61086	P61086	0	3	0.6656	0	1	1	585.318	1753.94	1753.93	5.9	0.00345	HCD (High Energy Collision Dissociation)	MS2	28.3426	25.7	-50	87	132.11	72138	2020_10_137_Wijeratne_CETSA-UPR-480TechRep_EF_F1-3.raw	F66.3	38.7	37	39.4	30.4	34	12.3	11.2	8.7	40.2	42.7	38.9	26.2	22.8	12.5	8.4	7.1		3.02	1	8.68e-05	0.0003514
		FALSE	High	Sequest HT (A2)	Unambiguous	[K].vDLVDENFTELR.[G]	N-Term(TMTpro)	1	P61086	P61086	0	3	0.7026	0	1	1	585.316	1753.93	1753.93	2.18	0.00127	HCD (High Energy Collision Dissociation)	MS2	67.9057	7.8		86	129.049	51702	010_2019_08_019_R_Wijeratne_021420_AB_F1.raw	F64.1	13.8	9.1	13.1	10.3	2.9	4.8		3.5	15.2	12.7	14.6	12.8	5.1	3.1	3.7			2.69	1	9.409e-05	0.0004196
		FALSE	High	Sequest HT (A2)	Unambiguous	[K].vDLVDENFTELR.[G]	N-Term(TMTpro)	1	P61086	P61086	0	3	0.5936	0	1	1	585.315	1753.93	1753.93	0.95	0.00055	HCD (High Energy Collision Dissociation)	MS2	69.2586	5.6	-50	87	134.117	72575	2020_10_137_Wijeratne_CETSA-UPR-480TechRep_EF_F1-1.raw	F66.1	7.2	14.8	10.2	4.6	5.7	4	4.4	3.5	6.5	9.8	9.2	4.8	5.7					2.51	1	9.608e-05	0.0004497
		FALSE	High	Sequest HT (A2)	Unambiguous	[K].vDLVDENFTELR.[G]	N-Term(TMTpro)	1	P61086	P61086	0	3	0.6304	0	1	1	585.315	1753.93	1753.93	0.41	0.00024	HCD (High Energy Collision Dissociation)	MS2	0	5.6	-50	87	134.885	73003	2020_10_137_Wijeratne_CETSA-UPR-480TechRep_EF_F1-1.raw	F66.1	8.6	8.2	11	5.4	8.2	4			9.2	7.4	8.7	8.1	5.3	3.9		2.3		2.3	1	0.0001325	0.0007711
		FALSE	High	Sequest HT (A2)	Unambiguous	[K].vDLVDENFTELR.[G]	N-Term(TMTpro)	1	P61086	P61086	0	2	0.6648	0	1	1	877.468	1753.93	1753.93	0.27	0.00024	HCD (High Energy Collision Dissociation)	MS2	51.9169	21.6		86	127.379	50976	010_2019_08_019_R_Wijeratne_021420_AB_F1.raw	F64.1	38.6	33.5	28.5	23.1	9.5	10.2	5.5	5.2	44.5	38.1	36	24.8	25.6	10.9	6.5	5.8		1.82	1	0.0001356	0.0008157
		FALSE	High	Sequest HT (A2)	Unambiguous	[K].vDLVDENFTELR.[G]	N-Term(TMTpro)	1	P61086	P61086	0	3	0.5816	0	1	1	585.316	1753.93	1753.93	2.07	0.00121	HCD (High Energy Collision Dissociation)	MS2	19.881	36.8	-50	87	133.625	72710	2020_10_137_Wijeratne_CETSA-UPR-480TechRep_AB_F1-5.raw	F67.5	66.4	56.1	57.6	29.9	22.6	18.2	10.4	14.2	74.4	62.4	61	44.1	32.4	18	11.9	8.4		2.39	1	0.0001705	0.001169
		FALSE	High	Sequest HT (A2)	Unambiguous	[K].vDLVDENFTELR.[G]	N-Term(TMTpro)	1	P61086	P61086	0	3	0.5901	0	1	1	585.315	1753.93	1753.93	0.74	0.00043	HCD (High Energy Collision Dissociation)	MS2	26.049	29.5	-50	87	135.04	73422	2020_10_137_Wijeratne_CETSA-UPR-480TechRep_AB_F1-4.raw	F67.4	57.9	53.6	43.3	27.8	13.3	12.9	8.7	9.9	57.6	49.4	43.8	37.9	24.4	16.3	6.5	8.2		2.22	1	0.0002001	0.001402
		FALSE	High	Sequest HT (A2)	Unambiguous	[K].vDLVDENFTELR.[G]	N-Term(TMTpro)	1	P61086	P61086	0	3	0.4933	0	1	1	585.317	1753.94	1753.93	3.92	0.00229	HCD (High Energy Collision Dissociation)	MS2	24.6673	45.3	-50	119	133.599	72879	2020_10_137_Wijeratne_CETSA-UPR-480TechRep_GH_F1-4b.raw	F69.5	83.6	98.8	96.7	34	23.1	13.2	13.3	11	93.6	91.1	85.2	28.8	25.9	10.6	6.7	8.7		2.25	1	0.0002194	0.001495
		FALSE	High	Sequest HT (A2)	Unambiguous	[K].vDLVDENFTELR.[G]	N-Term(TMTpro)	1	P61086	P61086	0	3	0.6082	0	1	1	585.315	1753.93	1753.93	1.21	0.00071	HCD (High Energy Collision Dissociation)	MS2	0	15.8	-50	87	133.286	71982	2020_10_137_Wijeratne_CETSA-UPR-480TechRep_GH_F1-8.raw	F69.10	24.6	34.6	31.7	13.9	10.7	4.9	7.1	5.2	34.6	28.4	27.5	15.1	10.8		3.3			2.68	1	0.0002847	0.002093
		FALSE	High	Sequest HT (A2)	Unambiguous	[K].vDLVDENFTELR.[G]	N-Term(TMTpro)	1	P61086	P61086	0	2	0.5628	0	1	1	877.468	1753.93	1753.93	0	0	HCD (High Energy Collision Dissociation)	MS2	0	21.8	-50	87	136.744	73904	2020_10_137_Wijeratne_CETSA-UPR-480TechRep_AB_F1-2.raw	F67.2	34	30.9	28.2	24.2	13.3	9.5	9.5	7	37.8	38	36.1	24.3	25.1	16.6	7.9	5.9		1.83	1	0.001166	0.008135
		FALSE	High	Sequest HT (A2)	Unambiguous	[K].vDLVDENFTELR.[G]	N-Term(TMTpro)	1	P61086	P61086	0	2	0.2469	0	1	1	877.469	1753.93	1753.93	1.41	0.00123	HCD (High Energy Collision Dissociation)	MS2	0	52.5	-50	87	135.571	73808	2020_10_137_Wijeratne_CETSA-UPR-480TechRep_AB_F1-3.raw	F67.3	70.2	64.3	74	52.3	34.1	47.1	25	24.2	78.7	80.3	73.2	62.4	53.5	37.4	33.2	30.3		1.62	1	0.00139	0.009653
		FALSE	High	Sequest HT (A2)	Unambiguous	[K].vDLVDENFTELR.[G]	N-Term(TMTpro)	1	P61086	P61086	0	2	0.375	0	1	1	877.468	1753.93	1753.93	-0.53	-0.00046	HCD (High Energy Collision Dissociation)	MS2	0	10	-50	87	135.101	72806	2020_10_137_Wijeratne_CETSA-UPR-480TechRep_CD_F1-1.raw	F68.1	12.1	15.9	15	6.2	9.9		5.6	4.1	15	13.8	21	19.4	11.5	4.9		5.8		1.2	1	0.001486	0.01057
		FALSE	High	Sequest HT (A2)	Unambiguous	[K].vDLVDENFTELR.[G]	N-Term(TMTpro)	1	P61086	P61086	0	2	0.4271	0	1	1	877.471	1753.94	1753.93	3.74	0.00328	HCD (High Energy Collision Dissociation)	MS2	58.3191	103.5		86	124.486	50642	010_2019_08_019_R_Wijeratne_021420_CD_F3.raw	F65.3	142	146.8	196.7	129.6	118.3	53.6	32.2	24.6	162.1	166.1	177.4	134.5	92.9	38.2	22.7	18.8		1.92	1	0.00227	0.01745
		FALSE	High	Sequest HT (A2)	Unambiguous	[K].vDLVDENFTELR.[G]	N-Term(TMTpro)	1	P61086	P61086	0	2	0.36	0	1	1	877.467	1753.93	1753.93	-1.87	-0.00164	HCD (High Energy Collision Dissociation)	MS2	43.9364	18.3		39.611	129.787	52073	010_2019_08_019_R_Wijeratne_021420_GH_F2.raw	F71.2	24.6	28.9	35.2	17.4	12.6	6.6	10.7	4.9	32	30.5	30	22.1	15.7	6.7	7	7.4		1.25	1	0.002279	0.01751
		FALSE	High	Sequest HT (A2)	Unambiguous	[K].vDLVDENFTELR.[G]	N-Term(TMTpro)	1	P61086	P61086	0	3	0.3772	0	1	1	585.317	1753.94	1753.93	4.63	0.00271	HCD (High Energy Collision Dissociation)	MS2	12.717	4.1	-50	87	135.199	73415	2020_10_137_Wijeratne_CETSA-UPR-480TechRep_CD_F1-2.raw	F68.2	3.9	6.7	6.6	5.2	3.4				8.6	7	8	8.6	4.3	2.9				1.67	1	0.00338	0.03133
		FALSE	High	Sequest HT (A2)	Unambiguous	[K].vDLVDENFTELR.[G]	N-Term(TMTpro)	1	P61086	P61086	0	2	0.4052	0	1	1	877.467	1753.93	1753.93	-1.08	-0.00095	HCD (High Energy Collision Dissociation)	MS2	7.29576	6.9		5.475	122.148	49774	010_2019_08_019_R_Wijeratne_021420_EF_F3.raw	F70.3	10.7	9.5	13	8.1	7.4	2.1		2.3	14.7	11.1	12.9	11.3	8					1.53	1	0.003786	0.03654
	FALSE	High	[K].VDLVDENFTELRGEIAGPPDTPYEGGR.[Y]	1xTMTpro [N-Term]	3.6685e-06	4.52754e-05	1	1	10	P61086	P61086 [29-55]		1	3250.62	23	28.6	22.7	24.8	29.4	27.6	14.2	22.4	8.3	16.1	9.8	4.1	2.6	4.3	2	2.3	112.9	143.7	135.9	163.3	94	102.1	119.2	126.3	133.9	147.8	87.4	110.2	131.3	121.7	141.9	174.5	124.3	100.5	87.1	100.1	91.8	134.3	62.8	55.7	88	67.2	74.6	77.1	42.8	46.6	32.3	21	31.9	32.1	22	15.2	22.4	14	27.8	20.7	22.9	10.3	21.4	19.7	22.2	27.8	17.1	12.9																																																																		High	Not Found	High	Not Found	High	Not Found	High	Not Found	High	Not Found	High	Not Found	High	Not Found	High	Not Found	High	Not Found	High	Not Found	High	Not Found	High	Not Found	High	Not Found	High	Not Found	High	Not Found	High	Not Found	High	Not Found	High	Not Found	Not Found	High	Not Found	High	Not Found	High	Not Found	High	High	Not Found	High	Not Found	Not Found	High	Not Found	High	Not Found	High	Not Found	High	High	Not Found	High	Not Found	Not Found	High	Not Found	High	Not Found	High	Not Found	High	High	Not Found	High	Not Found	Not Found	High	Not Found	High	Not Found	High	Not Found	High	High	Not Found	High	Not Found	Not Found	High	Not Found	High	Not Found	High	Not Found	High	High	Not Found	High	Not Found	Not Found	High	Not Found	High	Not Found	High	Not Found	High	High	Not Found	High	Not Found	Not Found	High	Not Found	High	Not Found	High	Not Found	High	High	Not Found	High	Not Found	Not Found	High	Not Found	High	Not Found	High	Not Found	High	High	7.825e-06	8.114e-07	6.58
		Checked	Confidence	Identifying Node	PSM Ambiguity	Annotated Sequence	Modifications	# Proteins	Master Protein Accessions	Protein Accessions	# Missed Cleavages	Charge	DeltaScore	DeltaCn	Rank	Search Engine Rank	m/z [Da]	MH+ [Da]	Theo. MH+ [Da]	DeltaM [ppm]	Deltam/z [Da]	Activation Type	MS Order	Isolation Interference [%]	Average Reporter S/N	Comp. Voltage [V]	Ion Inject Time [ms]	RT [min]	First Scan	Spectrum File	File ID	Abundance: 126	Abundance: 127N	Abundance: 127C	Abundance: 128N	Abundance: 128C	Abundance: 129N	Abundance: 129C	Abundance: 130N	Abundance: 130C	Abundance: 131N	Abundance: 131C	Abundance: 132N	Abundance: 132C	Abundance: 133N	Abundance: 133C	Abundance: 134N	Quan Info	XCorr	# Protein Groups	Percolator q-Value	Percolator PEP
		FALSE	High	Sequest HT (A2)	Unambiguous	[K].vDLVDENFTELRGEIAGPPDTPYEGGR.[Y]	N-Term(TMTpro)	1	P61086	P61086	1	4	0.7525	0	1	1	813.403	3250.59	3250.62	-8.92	-0.00725	HCD (High Energy Collision Dissociation)	MS2	29.8901	23.8		86	151.519	62852	010_2019_08_019_R_Wijeratne_021420_EF_F2.raw	F70.2	37.6	33	39.2	24	20.1	9.4	7.2	5.6	46.5	39.7	45.4	32.7	19.3	10.9	3	7		6.1	1	7.825e-06	7.228e-06
		FALSE	High	Sequest HT (A2)	Unambiguous	[K].vDLVDENFTELRGEIAGPPDTPYEGGR.[Y]	N-Term(TMTpro)	1	P61086	P61086	1	3	0.6399	0	1	1	1084.21	3250.62	3250.62	1.61	0.00175	HCD (High Energy Collision Dissociation)	MS2	0	34.5		86	151.457	62824	010_2019_08_019_R_Wijeratne_021420_EF_F2.raw	F70.2	49.9	49.7	52.8	34	29.5	10.2	9.8	8.8	58.9	55.9	70.9	56.5	33.2	11.8	10.6	9.8		3.61	1	7.825e-06	2.248e-05
		FALSE	High	Sequest HT (A2)	Unambiguous	[K].vDLVDENFTELRGEIAGPPDTPYEGGR.[Y]	N-Term(TMTpro)	1	P61086	P61086	1	3	0.6321	0	1	1	1084.21	3250.62	3250.62	1.16	0.00126	HCD (High Energy Collision Dissociation)	MS2	0	26.1		86	151.85	61957	010_2019_08_019_R_Wijeratne_021420_GH_F3.raw	F71.3	42.4	38.3	52.3	27.7	18.7	9.5	11.9	5.9	52.8	51.4	46.7	23.5	19.8	5.7	6.7	5		3.18	1	7.825e-06	1.209e-05
		FALSE	High	Sequest HT (A2)	Unambiguous	[K].vDLVDENFTELRGEIAGPPDTPYEGGR.[Y]	N-Term(TMTpro)	1	P61086	P61086	1	4	0.7964	0	1	1	813.413	3250.63	3250.62	2.95	0.0024	HCD (High Energy Collision Dissociation)	MS2	11.3228	14.2		86	153.941	63015	010_2019_08_019_R_Wijeratne_021420_GH_F2.raw	F71.2	21.4	18.8	31.9	15.5	11.8	6.5	5.9	6.4	20	26.5	22.7	14.9	13.2	4.6	3.6	4.2		6.58	1	7.825e-06	8.114e-07
		FALSE	High	Sequest HT (A2)	Unambiguous	[K].vDLVDENFTELRGEIAGPPDTPYEGGR.[Y]	N-Term(TMTpro)	1	P61086	P61086	1	3	0.6678	0	1	1	1084.21	3250.62	3250.62	0.63	0.00069	HCD (High Energy Collision Dissociation)	MS2	0	17.5		86	152.867	62527	010_2019_08_019_R_Wijeratne_021420_GH_F2.raw	F71.2	30.2	30.3	40.1	19.6	12.3	6	5.1	4.8	29.3	32.3	31.1	17.3	13.6	4.9		3.7		2.95	1	7.825e-06	1.111e-05
		FALSE	High	Sequest HT (A2)	Unambiguous	[K].vDLVDENFTELRGEIAGPPDTPYEGGR.[Y]	N-Term(TMTpro)	1	P61086	P61086	1	3	0.6507	0	1	1	1084.21	3250.62	3250.62	-0.57	-0.00062	HCD (High Energy Collision Dissociation)	MS2	0	38.4		84.991	149.515	62064	010_2019_08_019_R_Wijeratne_021420_CD_F3.raw	F65.3	54.5	62.8	71.6	44.6	44.3	13.1	10.8	9.8	74.5	66.9	60.6	45	33.6	10.8	5.5	6.5		3.35	1	7.825e-06	8.693e-06
		FALSE	High	Sequest HT (A2)	Unambiguous	[K].vDLVDENFTELRGEIAGPPDTPYEGGR.[Y]	N-Term(TMTpro)	1	P61086	P61086	1	4	0.7105	0	1	1	813.409	3250.61	3250.62	-1.29	-0.00105	HCD (High Energy Collision Dissociation)	MS2	16.0528	22.2		86	152.196	63227	010_2019_08_019_R_Wijeratne_021420_CD_F2.raw	F65.2	30.6	32.2	33.4	25.7	24.2	10.6	5.4	7.8	41.4	32.7	36.7	33.4	21	6.5	5.6	7.8		5.63	1	7.825e-06	1.183e-06
		FALSE	High	Sequest HT (A2)	Unambiguous	[K].vDLVDENFTELRGEIAGPPDTPYEGGR.[Y]	N-Term(TMTpro)	1	P61086	P61086	1	4	0.7315	0	1	1	813.407	3250.61	3250.62	-3.41	-0.00277	HCD (High Energy Collision Dissociation)	MS2	27.939	15.1		78.194	151.977	62345	010_2019_08_019_R_Wijeratne_021420_AB_F2.raw	F64.2	23	22.7	29.4	14.2	8.3	9.8	2.6	2	28.6	24.8	27.6	22.4	16.1	4.1	4.3	2.3		5.4	1	7.825e-06	1.536e-06
		FALSE	High	Sequest HT (A2)	Unambiguous	[K].vDLVDENFTELRGEIAGPPDTPYEGGR.[Y]	N-Term(TMTpro)	1	P61086	P61086	1	3	0.5164	0	1	1	1084.21	3250.62	3250.62	1.11	0.00121	HCD (High Energy Collision Dissociation)	MS2	0	16.1		86	150.925	62652	010_2019_08_019_R_Wijeratne_021420_CD_F2.raw	F65.2	27.8	24.2	26.3	16.8	19.5	8.6	6.2	3.8	27.8	26.7	24.4	21.7	12.6	3.7	2.9	5.4		2.44	1	0.0001356	0.0007866
		FALSE	High	Sequest HT (A2)	Unambiguous	[K].vDLVDENFTELRGEIAGPPDTPYEGGR.[Y]	N-Term(TMTpro)	1	P61086	P61086	1	3	0.6369	0	1	1	1084.21	3250.63	3250.62	2.6	0.00282	HCD (High Energy Collision Dissociation)	MS2	10.1649	31.5		86	150.446	62370	010_2019_08_019_R_Wijeratne_021420_EF_F2.raw	F70.2	48.4	51.2	49.9	33.8	25	12.3	10.8	7.8	57.9	52.2	58.2	45.1	24.6	9.4	7.1	11		3.14	1	0.0003875	0.003039
	FALSE	High	[R].LWAHVYAGAPVSSPEYTK.[K]	1xTMTpro [K18]; 1xTMTpro [N-Term]	6.5899e-06	4.52754e-05	1	1	24	P61086	P61086 [147-164]		0	2584.41	278	297.9	252.3	314.2	267.2	271.2	150.2	168.7	85.9	119.4	60.2	70.7	42.4	37.4	40.8	28.8	399.1	441.9	288.6	367.8	92.3	124	404.4	411.9	313.3	354.4	114.4	129.8	446.5	453.2	368.3	360.8	119.4	120.7	242.6	291.4	191.3	234.1	56	59.5	189.7	157.3	155.9	134.7	37	34.3	86.6	73.6	65.3	63	23.5	15.3	72.7	40.1	46.3	35.4	19.6	11	47.2	43.5	45.6	34.3	15.4	12.5	55.73	55.79	52.88	51.46	50.83	60.3	44.43	49.24	48.43	50.35	55.7	52.1	68.37	78.95	58.31	78.39	55.16	60.24	104.91	96.93	52.83	50.9	57.21	60.87	96.46	93.09	50.14	47.79	64.78	45.86	90.82	100.72	55	55.79	62.43	32.03	79.47	94.95	44.02	50.03	69.28	58.7	80.62	87.88	27.01	47.92	76.18	53.78	95.66	100.27	29.7	38.57	60.88	89.6	102.07	95.94	48.27	54.67	69.41	65.3	71.11	107.74	55.04	42.48		High	High	High	High	High	High	High	High	High	High	High	High	High	High	High	High	High	High	High	High	High	High	High	High	High	High	High	High	High	High	High	High	High	High	High	High	High	High	High	High	High	High	High	High	High	High	High	High	High	High	High	High	High	High	High	High	High	High	High	High	High	High	High	High	High	High	High	High	High	High	High	High	High	High	High	High	High	High	High	High	High	High	High	High	High	High	High	High	High	High	High	High	High	High	High	High	High	High	High	High	High	High	High	High	High	High	High	High	High	High	High	High	High	High	High	High	High	High	High	High	High	High	High	High	High	High	High	High	High	7.825e-06	1.516e-06	4.55
		Checked	Confidence	Identifying Node	PSM Ambiguity	Annotated Sequence	Modifications	# Proteins	Master Protein Accessions	Protein Accessions	# Missed Cleavages	Charge	DeltaScore	DeltaCn	Rank	Search Engine Rank	m/z [Da]	MH+ [Da]	Theo. MH+ [Da]	DeltaM [ppm]	Deltam/z [Da]	Activation Type	MS Order	Isolation Interference [%]	Average Reporter S/N	Comp. Voltage [V]	Ion Inject Time [ms]	RT [min]	First Scan	Spectrum File	File ID	Abundance: 126	Abundance: 127N	Abundance: 127C	Abundance: 128N	Abundance: 128C	Abundance: 129N	Abundance: 129C	Abundance: 130N	Abundance: 130C	Abundance: 131N	Abundance: 131C	Abundance: 132N	Abundance: 132C	Abundance: 133N	Abundance: 133C	Abundance: 134N	Quan Info	XCorr	# Protein Groups	Percolator q-Value	Percolator PEP
		FALSE	High	Sequest HT (A2)	Unambiguous	[R].lWAHVYAGAPVSSPEYTk.[K]	N-Term(TMTpro); K18(TMTpro)	1	P61086	P61086	0	3	0.6673	0	1	1	862.144	2584.42	2584.41	4.84	0.00417	HCD (High Energy Collision Dissociation)	MS2	0	119.8		86	97.1289	35757	010_2019_08_019_R_Wijeratne_021420_AB_F8.raw	F64.8	207.2	188.7	191.2	106.1	65.5	51.7	42.1	35.9	210.8	238.9	210.7	129.7	95.5	63.6	45.3	33.3		5.29	1	7.825e-06	5.556e-06
		FALSE	High	Sequest HT (A2)	Unambiguous	[R].lWAHVYAGAPVSSPEYTk.[K]	N-Term(TMTpro); K18(TMTpro)	1	P61086	P61086	0	3	0.7603	0	1	1	862.138	2584.4	2584.41	-2.02	-0.00174	HCD (High Energy Collision Dissociation)	MS2	66.9192	155.4		86	98.1602	35838	010_2019_08_019_R_Wijeratne_021420_AB_F7.raw	F64.7	287.3	256.1	250.6	165.8	91.8	64.1	34.3	29.4	300.4	291.9	289.7	190.1	128.9	54.8	31.1	19.4		6.05	1	7.825e-06	1.333e-05
		FALSE	High	Sequest HT (A2)	Unambiguous	[R].lWAHVYAGAPVSSPEYTk.[K]	N-Term(TMTpro); K18(TMTpro)	1	P61086	P61086	0	3	0.7122	0	1	1	862.14	2584.4	2584.41	-0.22	-0.00019	HCD (High Energy Collision Dissociation)	MS2	49.0562	68.9		30.65	97.6134	36949	010_2019_08_019_R_Wijeratne_021420_CD_F6.raw	F65.6	114.7	123.1	155.2	75.9	52.8	19.4	21.1	13	134.2	129.2	122.1	62.3	40.5	16.9	11.6	10.7		4.9	1	7.825e-06	1.299e-05
		FALSE	High	Sequest HT (A2)	Unambiguous	[R].lWAHVYAGAPVSSPEYTk.[K]	N-Term(TMTpro); K18(TMTpro)	1	P61086	P61086	0	4	0.7354	0	1	1	646.858	2584.41	2584.41	1.14	0.00074	HCD (High Energy Collision Dissociation)	MS2	10.5225	84.4	-50	87	113.011	61340	2020_10_137_Wijeratne_CETSA-UPR-480TechRep_CD_F1-7.raw	F68.7	150.6	150.9	150.9	79.2	56.3	24.6	21.4	13.7	171.3	139.7	179.6	114.8	51.5	23.6	8.3	14.3		4.27	1	7.825e-06	4.029e-06
		FALSE	High	Sequest HT (A2)	Unambiguous	[R].lWAHVYAGAPVSSPEYTk.[K]	N-Term(TMTpro); K18(TMTpro)	1	P61086	P61086	0	3	0.7223	0	1	1	862.14	2584.4	2584.41	-0.4	-0.00034	HCD (High Energy Collision Dissociation)	MS2	39.4825	147.7		86	95.9066	35392	010_2019_08_019_R_Wijeratne_021420_CD_F8.raw	F65.8	236.4	257.9	277.5	147.4	124.2	75.8	54.6	43.8	271.3	262.9	233.2	136	99.6	53.9	46.5	41.8		5.51	1	7.825e-06	1.243e-05
		FALSE	High	Sequest HT (A2)	Unambiguous	[R].lWAHVYAGAPVSSPEYTk.[K]	N-Term(TMTpro); K18(TMTpro)	1	P61086	P61086	0	3	0.743	0	1	1	862.14	2584.4	2584.41	-0.52	-0.00045	HCD (High Energy Collision Dissociation)	MS2	41.9399	151.2		86	95.7592	35429	010_2019_08_019_R_Wijeratne_021420_CD_F7.raw	F65.7	251.4	240.1	299.7	166.4	147.2	62.9	39.6	24	291	260.6	279.1	168.6	104.5	39	26.6	19.2		6.03	1	7.825e-06	1.693e-05
		FALSE	High	Sequest HT (A2)	Unambiguous	[R].lWAHVYAGAPVSSPEYTk.[K]	N-Term(TMTpro); K18(TMTpro)	1	P61086	P61086	0	4	0.7455	0	1	1	646.857	2584.41	2584.41	0.99	0.00064	HCD (High Energy Collision Dissociation)	MS2	0	70.2	-50	87	113.242	61410	2020_10_137_Wijeratne_CETSA-UPR-480TechRep_CD_F1-6.raw	F68.6	113.8	112.4	121.3	71.8	54.7	22.8	24.5	13.9	109.1	120.2	144.1	116.6	49.6	25.7	10.7	12.1		4.44	1	7.825e-06	6.607e-06
		FALSE	High	Sequest HT (A2)	Unambiguous	[R].lWAHVYAGAPVSSPEYTk.[K]	N-Term(TMTpro); K18(TMTpro)	1	P61086	P61086	0	3	0.7781	0	1	1	862.138	2584.4	2584.41	-2.44	-0.0021	HCD (High Energy Collision Dissociation)	MS2	51.4451	24	-50	87	112.138	61991	2020_10_137_Wijeratne_CETSA-UPR-480TechRep_CD_F1-8.raw	F68.8	38.5	42.6	38	24.3	17.2	8.1	6.9	5.2	44.3	42.5	47.6	38.1	15.1	10.8	2.5	2.3		3.92	1	7.825e-06	1.666e-06
		FALSE	High	Sequest HT (A2)	Unambiguous	[R].lWAHVYAGAPVSSPEYTk.[K]	N-Term(TMTpro); K18(TMTpro)	1	P61086	P61086	0	3	0.7712	0	1	1	862.142	2584.41	2584.41	1.91	0.00165	HCD (High Energy Collision Dissociation)	MS2	54.296	20.8	-50	87	114.502	62020	2020_10_137_Wijeratne_CETSA-UPR-480TechRep_GH_F1-6b.raw	F69.8	30.3	38.1	37.8	19.4	11.4	8.6	7.3	5.8	35.4	39.4	41.8	23.6	16.7	4.9	3.8	8.7		3.19	1	7.825e-06	1.524e-05
		FALSE	High	Sequest HT (A2)	Unambiguous	[R].lWAHVYAGAPVSSPEYTk.[K]	N-Term(TMTpro); K18(TMTpro)	1	P61086	P61086	0	3	0.7675	0	1	1	862.141	2584.41	2584.41	1.13	0.00097	HCD (High Energy Collision Dissociation)	MS2	0	36.5	-50	87	115.022	62029	2020_10_137_Wijeratne_CETSA-UPR-480TechRep_AB_F1-6.raw	F67.6	66.2	59.2	66.1	39	20.3	13.5	9.8	10.3	67	72.3	60.8	46	29.3	14.5	5.7	4.3		4.56	1	7.825e-06	4.309e-06
		FALSE	High	Sequest HT (A2)	Unambiguous	[R].lWAHVYAGAPVSSPEYTk.[K]	N-Term(TMTpro); K18(TMTpro)	1	P61086	P61086	0	3	0.7446	0	1	1	862.144	2584.42	2584.41	4.42	0.00381	HCD (High Energy Collision Dissociation)	MS2	0	35.8	-50	87	112.595	61039	2020_10_137_Wijeratne_CETSA-UPR-480TechRep_EF_F1-6.raw	F66.6	42.1	58.5	76.8	43.9	35.1	12.7	10.4	11	62.3	61.3	64.2	45.3	25.8	10.7	7.3	5.5		4.62	1	7.825e-06	1.758e-06
		FALSE	High	Sequest HT (A2)	Unambiguous	[R].lWAHVYAGAPVSSPEYTk.[K]	N-Term(TMTpro); K18(TMTpro)	1	P61086	P61086	0	3	0.6414	0	1	1	862.139	2584.4	2584.41	-0.82	-0.0007	HCD (High Energy Collision Dissociation)	MS2	42.3991	113.1		86	98.854	36904	010_2019_08_019_R_Wijeratne_021420_AB_F6.raw	F64.6	214.5	185	198	101.8	57.2	39.6	29.7	27.3	241.3	221.2	217	112.9	77.8	40.4	24.9	20.4		5.27	1	7.825e-06	1.066e-05
		FALSE	High	Sequest HT (A2)	Unambiguous	[R].lWAHVYAGAPVSSPEYTk.[K]	N-Term(TMTpro); K18(TMTpro)	1	P61086	P61086	0	3	0.6897	0	1	1	862.143	2584.41	2584.41	3.65	0.00314	HCD (High Energy Collision Dissociation)	MS2	20.396	88.9		86	97.866	35854	010_2019_08_019_R_Wijeratne_021420_GH_F7.raw	F71.7	136.6	165.8	180	77.3	44.9	29.1	27.9	23.2	180.8	184.5	183.1	86.1	48.8	20.3	16.5	17.1		4.93	1	7.825e-06	2.133e-05
		FALSE	High	Sequest HT (A2)	Unambiguous	[R].lWAHVYAGAPVSSPEYTk.[K]	N-Term(TMTpro); K18(TMTpro)	1	P61086	P61086	0	3	0.8	0	1	1	862.14	2584.41	2584.41	0.52	0.00045	HCD (High Energy Collision Dissociation)	MS2	0	26	-50	87	113.345	61057	2020_10_137_Wijeratne_CETSA-UPR-480TechRep_GH_F1-7.raw	F69.9	33.5	49.6	49.1	28.1	22.1	9.9	8	4.7	53.5	56.1	48.7	24.7	13.9	6.8	3.3	3.9		4.55	1	7.825e-06	1.516e-06
		FALSE	High	Sequest HT (A2)	Unambiguous	[R].lWAHVYAGAPVSSPEYTk.[K]	N-Term(TMTpro); K18(TMTpro)	1	P61086	P61086	0	3	0.7818	0	1	1	862.138	2584.4	2584.41	-2.02	-0.00174	HCD (High Energy Collision Dissociation)	MS2	0	28.3	-50	87	112.113	61677	2020_10_137_Wijeratne_CETSA-UPR-480TechRep_EF_F1-8.raw	F66.8	39.3	43.1	51.4	34.6	29.9	10.1	5.6	9.5	54.1	52.3	45.8	34.6	24.3	10	4.5	3.9		4.4	1	7.825e-06	1.648e-06
		FALSE	High	Sequest HT (A2)	Unambiguous	[R].lWAHVYAGAPVSSPEYTk.[K]	N-Term(TMTpro); K18(TMTpro)	1	P61086	P61086	0	3	0.7662	0	1	1	862.14	2584.41	2584.41	-0.06	-5e-05	HCD (High Energy Collision Dissociation)	MS2	0	21.3	-50	87	112.113	60881	2020_10_137_Wijeratne_CETSA-UPR-480TechRep_EF_F1-7.raw	F66.7	29.7	34.6	43.7	22.8	16.6	5.9	2.6	5.7	42.5	47.3	37.9	23.9	15	5.3	3.7	3.2		4.02	1	7.825e-06	2.322e-06
		FALSE	High	Sequest HT (A2)	Unambiguous	[R].lWAHVYAGAPVSSPEYTk.[K]	N-Term(TMTpro); K18(TMTpro)	1	P61086	P61086	0	3	0.7155	0	1	1	862.139	2584.4	2584.41	-0.66	-0.00057	HCD (High Energy Collision Dissociation)	MS2	29.3495	168.4		86	95.9375	34823	010_2019_08_019_R_Wijeratne_021420_EF_F7.raw	F70.7	272.7	279.2	294.8	157.6	130.6	54.1	40.8	24	324.5	305.6	352.6	229.7	123.3	53.7	25.2	26.4		5.94	1	1.439e-05	2.87e-05
		FALSE	High	Sequest HT (A2)	Unambiguous	[R].lWAHVYAGAPVSSPEYTk.[K]	N-Term(TMTpro); K18(TMTpro)	1	P61086	P61086	0	3	0.5413	0	1	1	862.141	2584.41	2584.41	1.6	0.00138	HCD (High Energy Collision Dissociation)	MS2	28.9599	134.5		86	96.9807	35266	010_2019_08_019_R_Wijeratne_021420_EF_F7.raw	F70.7	242.5	226.8	263.3	101.4	76.9	40.4	35.1	25.3	277.8	256.5	265.8	157.5	79	48.7	25.3	29.4		4.12	1	1.439e-05	2.849e-05
		FALSE	High	Sequest HT (A2)	Unambiguous	[R].lWAHVYAGAPVSSPEYTk.[K]	N-Term(TMTpro); K18(TMTpro)	1	P61086	P61086	0	3	0.6951	0	1	1	862.14	2584.41	2584.41	0.35	0.0003	HCD (High Energy Collision Dissociation)	MS2	21.8109	128.8		86	95.1304	34626	010_2019_08_019_R_Wijeratne_021420_EF_F8.raw	F70.8	234.4	214.7	230.8	102.2	90.5	54.2	39.2	29.9	248.9	218.7	261.6	140.7	76.5	50.3	30.4	37.4		5.51	1	1.439e-05	2.987e-05
		FALSE	High	Sequest HT (A2)	Unambiguous	[R].lWAHVYAGAPVSSPEYTk.[K]	N-Term(TMTpro); K18(TMTpro)	1	P61086	P61086	0	4	0.6594	0	1	1	646.857	2584.4	2584.41	-0.29	-0.00019	HCD (High Energy Collision Dissociation)	MS2	14.4029	67.4	-50	87	114.453	62381	2020_10_137_Wijeratne_CETSA-UPR-480TechRep_AB_F1-8.raw	F67.8	117.1	111.1	117.3	69.5	39.8	26.2	15.2	16	129.3	142.3	111.2	71.3	53	33.5	14.2	11.1		4.11	1	1.806e-05	3.402e-05
		FALSE	High	Sequest HT (A2)	Unambiguous	[R].lWAHVYAGAPVSSPEYTk.[K]	N-Term(TMTpro); K18(TMTpro)	1	P61086	P61086	0	3	0.6574	0	1	1	862.142	2584.41	2584.41	2.72	0.00234	HCD (High Energy Collision Dissociation)	MS2	58.3622	142.6		86	95.5638	35070	010_2019_08_019_R_Wijeratne_021420_GH_F8.raw	F71.8	214.3	249.9	270.3	122.4	78.8	57.5	66.4	51	265.3	257.9	274.8	137.5	96.5	41.5	49.4	47.6		4.67	1	1.806e-05	4.351e-05
		FALSE	High	Sequest HT (A2)	Unambiguous	[R].lWAHVYAGAPVSSPEYTk.[K]	N-Term(TMTpro); K18(TMTpro)	1	P61086	P61086	0	3	0.6674	0	1	1	862.14	2584.41	2584.41	0.5	0.00043	HCD (High Energy Collision Dissociation)	MS2	68.4634	67.8		34.094	96.7096	36597	010_2019_08_019_R_Wijeratne_021420_EF_F6.raw	F70.6	121.6	118.6	126.3	62	45.5	16.5	15.5	11.5	123.8	131	143.4	86.5	40.3	19.7	10.6	11.8		4.36	1	1.806e-05	3.474e-05
		FALSE	High	Sequest HT (A2)	Unambiguous	[R].lWAHVYAGAPVSSPEYTk.[K]	N-Term(TMTpro); K18(TMTpro)	1	P61086	P61086	0	3	0.7792	0	1	1	862.139	2584.4	2584.41	-1.3	-0.00112	HCD (High Energy Collision Dissociation)	MS2	51.4663	10.5	-50	87	115.233	61914	2020_10_137_Wijeratne_CETSA-UPR-480TechRep_GH_F1-8.raw	F69.10	17	22	20	10.1	6.8	4.6	4.8	3.2	17.7	17.1	21.9	11.4	8.7		2.3			3.08	1	1.806e-05	3.578e-05
		FALSE	High	Sequest HT (A2)	Unambiguous	[R].lWAHVYAGAPVSSPEYTk.[K]	N-Term(TMTpro); K18(TMTpro)	1	P61086	P61086	0	3	0.6329	0	1	1	862.139	2584.4	2584.41	-0.65	-0.00056	HCD (High Energy Collision Dissociation)	MS2	0	16.7	-50	87	115.494	62060	2020_10_137_Wijeratne_CETSA-UPR-480TechRep_GH_F1-8.raw	F69.10	28.8	29.4	30.1	12.5	8.4	9.1	5.7	5.5	31.6	35.2	30.8	16.4	10.2	4.8	4	5.3		2.37	1	0.0003875	0.003057
	FALSE	High	[R].NAVIVALSSK.[S]	1xTMTpro [K10]; 1xTMTpro [N-Term]	0.000263332	0.000120539	1	1	9	P61086	P61086 [177-186]		0	1610.01	305.7	336	315.9	341	279.8	298.9	170.6	185.4	101.4	131.9	66.7	84	51	42.5	56.5	36.5	676.1	805.2	239.9	261.2	112.7	133.2	689.7	753.7	239.5	255.3	128.8	115.2	762.3	688.3	260.8	242.7	136.8	129.7	495.4	479.8	156.2	167.4	76	80	418.9	306.6	115.3	111	52.8	54.9	194.5	138.3	51.9	46.3	34.5	19.6	143.6	92.9	36	23	19.2	11.8	141.5	138.7	28.7	30.5	18	17.3	95.9	89.56	90.56	92.93	96.61	93.79	99.98	104.64	99.33	100.56	84.68	87.45	94.38	92.6	84.37	110.37			22.16	18.25	103.86	101.24			16.37	19.4	101.15	109.47			11.7	27.16	104.28	101.07			17.12	44.82	103.11	105.09			14.1	39.85	95.63	107.1			17.31	49.53	103.3	88.46			26.82	31.99	116.32	124.17			15.17	71.31	103.17	117.09		High	High	High	High	High	High	High	High	High	High	High	High	High	High	High	High	High	High	High	High	High	High	High	High	High	High	High	High	High	High	High	High	High	Not Found	High	Not Found	High	High	High	High	High	High	High	High	High	Not Found	High	Not Found	High	High	High	High	High	High	High	High	High	Not Found	High	Not Found	High	High	High	High	High	High	High	High	High	Not Found	High	Not Found	High	High	High	High	High	High	High	High	High	Not Found	High	Not Found	High	High	High	High	High	High	High	High	High	Not Found	High	Not Found	High	High	High	High	High	High	High	High	High	Not Found	High	Not Found	High	High	High	High	High	High	High	High	High	Not Found	High	Not Found	High	High	High	High	High	High	High	High	High	4.276e-05	8.089e-05	3
		Checked	Confidence	Identifying Node	PSM Ambiguity	Annotated Sequence	Modifications	# Proteins	Master Protein Accessions	Protein Accessions	# Missed Cleavages	Charge	DeltaScore	DeltaCn	Rank	Search Engine Rank	m/z [Da]	MH+ [Da]	Theo. MH+ [Da]	DeltaM [ppm]	Deltam/z [Da]	Activation Type	MS Order	Isolation Interference [%]	Average Reporter S/N	Comp. Voltage [V]	Ion Inject Time [ms]	RT [min]	First Scan	Spectrum File	File ID	Abundance: 126	Abundance: 127N	Abundance: 127C	Abundance: 128N	Abundance: 128C	Abundance: 129N	Abundance: 129C	Abundance: 130N	Abundance: 130C	Abundance: 131N	Abundance: 131C	Abundance: 132N	Abundance: 132C	Abundance: 133N	Abundance: 133C	Abundance: 134N	Quan Info	XCorr	# Protein Groups	Percolator q-Value	Percolator PEP
		FALSE	High	Sequest HT (A2)	Unambiguous	[R].nAVIVALSSk.[S]	N-Term(TMTpro); K10(TMTpro)	1	P61086	P61086	0	2	0.6433	0	1	1	805.518	1610.03	1610.01	9.45	0.0076	HCD (High Energy Collision Dissociation)	MS2	35.306	120.3	-50	87	110.816	60947	2020_10_137_Wijeratne_CETSA-UPR-480TechRep_EF_F1-8.raw	F66.8	204.8	213.2	240	138.3	104.3	45.9	29.7	25.8	229.4	222.4	199.8	120.6	83.1	32.1	18.3	17.5		3	1	4.276e-05	8.089e-05
		FALSE	High	Sequest HT (A2)	Unambiguous	[R].nAVIVALSSk.[S]	N-Term(TMTpro); K10(TMTpro)	1	P61086	P61086	0	2	0.7054	0	1	1	805.511	1610.01	1610.01	0.67	0.00054	HCD (High Energy Collision Dissociation)	MS2	22.7711	203		50.064	91.5242	33588	010_2019_08_019_R_Wijeratne_021420_CD_F8.raw	F65.8	331.6	330.1	360.8	215.2	194.4	85.7	62.9	56.6	393.6	360.5	338	215.1	139.5	61	44.6	58.1		3.36	1	4.976e-05	9.11e-05
		FALSE	High	Sequest HT (A2)	Unambiguous	[R].nAVIVALSSk.[S]	N-Term(TMTpro); K10(TMTpro)	1	P61086	P61086	0	2	0.6891	0	1	1	805.51	1610.01	1610.01	-0.8	-0.00064	HCD (High Energy Collision Dissociation)	MS2	0	183.1		50.423	90.1056	32820	010_2019_08_019_R_Wijeratne_021420_GH_F8.raw	F71.8	288	316.2	351.9	192.1	120.1	87.3	61.6	45.4	327.3	322.7	317.9	208.3	147.7	40.8	46.2	56.3		3.41	1	5.169e-05	0.0001007
		FALSE	High	Sequest HT (A2)	Unambiguous	[R].nAVIVALSSk.[S]	N-Term(TMTpro); K10(TMTpro)	1	P61086	P61086	0	2	0.7343	0	1	1	805.511	1610.01	1610.01	0.53	0.00042	HCD (High Energy Collision Dissociation)	MS2	23.4918	167.9		44.775	89.353	32212	010_2019_08_019_R_Wijeratne_021420_EF_F8.raw	F70.8	280.9	269	283.3	176.4	127.4	58.7	43.6	32	297.4	293.1	294.8	232.5	148.3	66.7	29	53.1		3.5	1	5.169e-05	9.536e-05
		FALSE	High	Sequest HT (A2)	Unambiguous	[R].nAVIVALSSk.[S]	N-Term(TMTpro); K10(TMTpro)	1	P61086	P61086	0	2	0.6565	0	1	1	805.512	1610.02	1610.01	2.21	0.00178	HCD (High Energy Collision Dissociation)	MS2	50.4069	229.9		86	90.4531	33126	010_2019_08_019_R_Wijeratne_021420_CD_F8.raw	F65.8	344.5	359.6	401.5	280.2	224.5	108.8	80.7	84.9	411.6	393.2	350.3	264.7	167.1	77.3	48.3	80.6		3.29	1	6.383e-05	0.0001382
		FALSE	High	Sequest HT (A2)	Unambiguous	[R].nAVIVALSSk.[S]	N-Term(TMTpro); K10(TMTpro)	1	P61086	P61086	0	2	0.7242	0	1	1	805.512	1610.02	1610.01	2.65	0.00214	HCD (High Energy Collision Dissociation)	MS2	20.9612	274.6		86	91.1718	33324	010_2019_08_019_R_Wijeratne_021420_AB_F8.raw	F64.8	460.6	452.1	430.2	298	179.6	103.8	88.2	95	463.7	504.3	422.4	336.8	242	140.6	80.5	95.8		3.3	1	6.654e-05	0.0001873
		FALSE	High	Sequest HT (A2)	Unambiguous	[R].nAVIVALSSk.[S]	N-Term(TMTpro); K10(TMTpro)	1	P61086	P61086	0	2	0.5737	0	1	1	805.515	1610.02	1610.01	5.37	0.00432	HCD (High Energy Collision Dissociation)	MS2	0	27.9	-50	87	113.927	61189	2020_10_137_Wijeratne_CETSA-UPR-480TechRep_GH_F1-8.raw	F69.10	44.1	52.5	53.2	30.1	23.2	13.6	6	7.1	54.2	41.1	52.9	30.7	20.4	9.4	3	5.3		1.9	1	7.41e-05	0.0002417
		FALSE	High	Sequest HT (A2)	Unambiguous	[R].nAVIVALSSk.[S]	N-Term(TMTpro); K10(TMTpro)	1	P61086	P61086	0	3	0.6022	0	1	1	537.342	1610.01	1610.01	-1	-0.00054	HCD (High Energy Collision Dissociation)	MS2	38.7987	120.7		16.285	92.1895	33736	010_2019_08_019_R_Wijeratne_021420_AB_F8.raw	F64.8	237.5	222.5	214.6	113.8	62.9	29.3	26.1	17.4	245.4	245.3	241.8	142.8	79	32.4	12.5	8		3.57	1	0.0001215	0.0007424
		FALSE	High	Sequest HT (A2)	Unambiguous	[R].nAVIVALSSk.[S]	N-Term(TMTpro); K10(TMTpro)	1	P61086	P61086	0	3	0.3807	0	1	1	537.344	1610.02	1610.01	1.74	0.00093	HCD (High Energy Collision Dissociation)	MS2	26.9877	78	-50	87	113.615	61912	2020_10_137_Wijeratne_CETSA-UPR-480TechRep_AB_F1-8.raw	F67.8	133.9	147.9	121.4	70.7	42.4	33.4	22.8	28.4	159.2	155.1	134.5	71.7	54.2	40.8	19.4	12.8		1.97	1	0.002006	0.01517
	FALSE	High	[K].IPETYPFNPPK.[V]	1xTMTpro [K11]; 1xTMTpro [N-Term]	0.000445713	0.000129361	1	1	25	P61086	P61086 [62-72]		0	1911.09	259.6	269.3	253.6	270.1	237.1	266.8	161.5	185.3	99.2	153	62.1	65.1	33.5	31.7	30.7	24	849.7	950.8	377.2	444.9	366.2	450.9	883.7	908.6	385.9	412.8	424.1	433.9	978.1	901.6	406.4	452.5	456.5	420.6	626.3	550.6	223	347.9	252.2	286.5	509.1	389.9	182.5	194.1	167.4	202.7	238.4	167.8	86.5	82.8	112.5	75.5	159.2	106.5	63.6	49.7	104.3	72.5	130.4	117.2	48	48.2	58.2	60.4	84.56	83.27	89.32	84.83	84.59	78.37	90.56	89.58	88.65	84	86.19	78.91	78.53	72.62	78.1	75.81					0.89	4.53					13.15	6.22					5.15	2.52					2.02	5.45					7.97	10.19					25.12	31.06					40.95	55.51					52.19	67		High	High	High	High	High	High	High	High	High	High	High	High	High	High	High	High	High	High	High	High	High	High	High	High	High	High	High	High	High	High	High	High	High	High	High	High	High	High	High	High	High	High	High	High	High	High	High	High	High	High	High	High	High	High	High	High	High	High	High	High	High	High	High	High	High	High	High	High	High	High	High	High	High	High	High	High	High	High	High	High	High	High	High	High	High	High	High	High	High	High	High	High	High	High	High	High	High	High	High	High	High	High	High	High	High	High	High	High	High	High	High	High	High	High	High	High	High	High	High	High	High	High	High	High	High	High	High	High	High	6.383e-05	0.0001249	3.46
		Checked	Confidence	Identifying Node	PSM Ambiguity	Annotated Sequence	Modifications	# Proteins	Master Protein Accessions	Protein Accessions	# Missed Cleavages	Charge	DeltaScore	DeltaCn	Rank	Search Engine Rank	m/z [Da]	MH+ [Da]	Theo. MH+ [Da]	DeltaM [ppm]	Deltam/z [Da]	Activation Type	MS Order	Isolation Interference [%]	Average Reporter S/N	Comp. Voltage [V]	Ion Inject Time [ms]	RT [min]	First Scan	Spectrum File	File ID	Abundance: 126	Abundance: 127N	Abundance: 127C	Abundance: 128N	Abundance: 128C	Abundance: 129N	Abundance: 129C	Abundance: 130N	Abundance: 130C	Abundance: 131N	Abundance: 131C	Abundance: 132N	Abundance: 132C	Abundance: 133N	Abundance: 133C	Abundance: 134N	Quan Info	XCorr	# Protein Groups	Percolator q-Value	Percolator PEP
		FALSE	High	Sequest HT (A2)	Unambiguous	[K].iPETYPFNPPk.[V]	N-Term(TMTpro); K11(TMTpro)	1	P61086	P61086	0	3	0.6618	0	1	1	637.701	1911.09	1911.09	1.02	0.00065	HCD (High Energy Collision Dissociation)	MS2	5.37789	125.5	-50	86.116	120.727	65222	2020_10_137_Wijeratne_CETSA-UPR-480TechRep_AB_F1-6.raw	F67.6	216.5	220.9	205	146.6	87.1	47.3	22.8	19.7	217	225.5	216.5	183.3	126.2	43.9	17.4	12.6		3.46	1	6.383e-05	0.0001249
		FALSE	High	Sequest HT (A2)	Unambiguous	[K].iPETYPFNPPk.[V]	N-Term(TMTpro); K11(TMTpro)	1	P61086	P61086	0	2	0.6909	0	1	1	956.046	1911.08	1911.09	-1.5	-0.00143	HCD (High Energy Collision Dissociation)	MS2	0	72.8		86	103.921	38182	010_2019_08_019_R_Wijeratne_021420_EF_F7.raw	F70.7	123.2	116.1	129	67.4	51.5	28.6	23.2	19	137.3	124.7	132.4	85.8	58.1	25.3	22.4	20.4		2.75	1	6.383e-05	0.000163
		FALSE	High	Sequest HT (A2)	Unambiguous	[K].iPETYPFNPPk.[V]	N-Term(TMTpro); K11(TMTpro)	1	P61086	P61086	0	3	0.6168	0	1	1	637.7	1911.09	1911.09	-0.61	-0.00039	HCD (High Energy Collision Dissociation)	MS2	7.22623	110.8		46.315	105.214	38887	010_2019_08_019_R_Wijeratne_021420_GH_F7.raw	F71.7	173.6	190.7	209.4	120.3	71.5	46	31.7	17.7	215.9	212.5	198.7	133.8	92	23.5	20	15.1		3.34	1	9.409e-05	0.0004219
		FALSE	High	Sequest HT (A2)	Unambiguous	[K].iPETYPFNPPk.[V]	N-Term(TMTpro); K11(TMTpro)	1	P61086	P61086	0	3	0.6113	0	1	1	637.699	1911.08	1911.09	-1.93	-0.00123	HCD (High Energy Collision Dissociation)	MS2	50.7048	73.1		24.803	106.868	41527	010_2019_08_019_R_Wijeratne_021420_AB_F5.raw	F64.5	129	131.8	115.4	72.9	43.5	27.5	17.2	15.4	150.3	128.3	123.8	87.8	67.2	34.9	13.6	11.7		3.19	1	0.0001356	0.0007851
		FALSE	High	Sequest HT (A2)	Unambiguous	[K].iPETYPFNPPk.[V]	N-Term(TMTpro); K11(TMTpro)	1	P61086	P61086	0	3	0.6223	0	1	1	637.701	1911.09	1911.09	0.35	0.00022	HCD (High Energy Collision Dissociation)	MS2	8.59131	84.6		86	107.585	40396	010_2019_08_019_R_Wijeratne_021420_GH_F6.raw	F71.6	129.8	144.1	163	93.7	63.5	31.7	28	11.2	158.4	147.7	151.8	105.1	69.4	25.1	18.1	12.2		3.68	1	0.0001569	0.001038
		FALSE	High	Sequest HT (A2)	Unambiguous	[K].iPETYPFNPPk.[V]	N-Term(TMTpro); K11(TMTpro)	1	P61086	P61086	0	3	0.5918	0	1	1	637.7	1911.09	1911.09	-0.76	-0.00049	HCD (High Energy Collision Dissociation)	MS2	11.9968	87.9		38.694	105.351	40384	010_2019_08_019_R_Wijeratne_021420_EF_F6.raw	F70.6	127.6	142.3	145.1	90.4	66.6	32.6	22.4	13.5	155	156.1	158.8	156.7	79.5	31	14.8	13.5		2.94	1	0.0001854	0.001276
		FALSE	High	Sequest HT (A2)	Unambiguous	[K].iPETYPFNPPk.[V]	N-Term(TMTpro); K11(TMTpro)	1	P61086	P61086	0	2	0.6667	0	1	1	956.048	1911.09	1911.09	0.81	0.00077	HCD (High Energy Collision Dissociation)	MS2	0	20.3		86	106.562	39976	010_2019_08_019_R_Wijeratne_021420_GH_F6.raw	F71.6	35.9	31.6	40.3	21.1	14.1	6.4	9.7	4.9	39.1	30	36.4	21.3	17.1	7.2	5	4		2.55	1	0.0002746	0.001979
		FALSE	High	Sequest HT (A2)	Unambiguous	[K].iPETYPFNPPk.[V]	N-Term(TMTpro); K11(TMTpro)	1	P61086	P61086	0	2	0.6364	0	1	1	956.047	1911.09	1911.09	-0.52	-0.0005	HCD (High Energy Collision Dissociation)	MS2	43.0453	76.2		86	104.961	40997	010_2019_08_019_R_Wijeratne_021420_CD_F5.raw	F65.5	119.5	120.5	141	88.8	78.6	41.7	21.8	23.4	127.4	123.5	126.5	81	63.3	25.6	16.4	20.6		2.31	1	0.0003142	0.002301
		FALSE	High	Sequest HT (A2)	Unambiguous	[K].iPETYPFNPPk.[V]	N-Term(TMTpro); K11(TMTpro)	1	P61086	P61086	0	3	0.5512	0	1	1	637.702	1911.09	1911.09	2.05	0.0013	HCD (High Energy Collision Dissociation)	MS2	15.0087	100	-50	87	120.622	65433	2020_10_137_Wijeratne_CETSA-UPR-480TechRep_AB_F1-5.raw	F67.5	172.4	189.4	147.2	115.6	66	46.3	22.7	21	174.4	178.9	156.8	113.4	102.2	48.8	26.5	17.8		2.83	1	0.0003219	0.00246
		FALSE	High	Sequest HT (A2)	Unambiguous	[K].iPETYPFNPPk.[V]	N-Term(TMTpro); K11(TMTpro)	1	P61086	P61086	0	3	0.6023	0	1	1	637.7	1911.09	1911.09	-0.6	-0.00038	HCD (High Energy Collision Dissociation)	MS2	4.43755	74.9	-50	87	120.378	65022	2020_10_137_Wijeratne_CETSA-UPR-480TechRep_AB_F1-7.raw	F67.7	128.6	123.4	120.6	82.6	54	32.5	17.1	16.5	138	135.7	124.8	94.5	74.7	29.6	12.1	13.3		2.59	1	0.0003755	0.002873
		FALSE	High	Sequest HT (A2)	Unambiguous	[K].iPETYPFNPPk.[V]	N-Term(TMTpro); K11(TMTpro)	1	P61086	P61086	0	2	0.6528	0	1	1	956.047	1911.09	1911.09	0.04	3e-05	HCD (High Energy Collision Dissociation)	MS2	0	77.2		86	104.225	39898	010_2019_08_019_R_Wijeratne_021420_EF_F6.raw	F70.6	126.4	127.5	132.3	65.2	64.4	25.3	18	15.5	152.6	132	161.3	105.4	56.5	26.5	12.5	14.3		2.88	1	0.0004245	0.003367
		FALSE	High	Sequest HT (A2)	Unambiguous	[K].iPETYPFNPPk.[V]	N-Term(TMTpro); K11(TMTpro)	1	P61086	P61086	0	3	0.5719	0	1	1	637.7	1911.09	1911.09	-0.34	-0.00021	HCD (High Energy Collision Dissociation)	MS2	16.611	209.5		86	103.064	38523	010_2019_08_019_R_Wijeratne_021420_CD_F7.raw	F65.7	335.7	358.4	386.9	249.1	194.3	84.5	58.6	52.2	396	374	357.8	213	147.9	63.5	38	42.9		2.99	1	0.0005973	0.004489
		FALSE	High	Sequest HT (A2)	Unambiguous	[K].iPETYPFNPPk.[V]	N-Term(TMTpro); K11(TMTpro)	1	P61086	P61086	0	2	0.5271	0	1	1	956.047	1911.09	1911.09	0	0	HCD (High Energy Collision Dissociation)	MS2	0	14.5		86	107.3	40746	010_2019_08_019_R_Wijeratne_021420_GH_F5.raw	F71.5	24.6	19.9	27.5	13.5	9.1	9.9	8	5.7	23.3	25	26.3	15.5	10.1	4.6	4.8	4.8		2.03	1	0.0008962	0.006381
		FALSE	High	Sequest HT (A2)	Unambiguous	[K].iPETYPFNPPk.[V]	N-Term(TMTpro); K11(TMTpro)	1	P61086	P61086	0	2	0.6507	0	1	1	956.047	1911.09	1911.09	-0.41	-0.0004	HCD (High Energy Collision Dissociation)	MS2	0	86.9		86	105.15	40234	010_2019_08_019_R_Wijeratne_021420_CD_F6.raw	F65.6	134	142.9	164	102.6	85.3	41.5	26.2	17.1	152.5	150	150	89.4	66	27.8	18.7	22.3		2.72	1	0.00103	0.007208
		FALSE	High	Sequest HT (A2)	Unambiguous	[K].iPETYPFNPPk.[V]	N-Term(TMTpro); K11(TMTpro)	1	P61086	P61086	0	2	0.6936	0	1	1	956.046	1911.08	1911.09	-1.28	-0.00122	HCD (High Energy Collision Dissociation)	MS2	0	75.2		86	106.176	40060	010_2019_08_019_R_Wijeratne_021420_AB_F6.raw	F64.6	130.2	120.5	118.9	75.6	47.5	30.6	17.9	16.5	137	135.1	142.9	87.8	77.2	34.7	18	13.2		2.97	1	0.001525	0.01088
		FALSE	High	Sequest HT (A2)	Unambiguous	[K].iPETYPFNPPk.[V]	N-Term(TMTpro); K11(TMTpro)	1	P61086	P61086	0	3	0.5298	0	1	1	637.7	1911.09	1911.09	-0.5	-0.00032	HCD (High Energy Collision Dissociation)	MS2	22.9622	156.6		82.383	106.189	40683	010_2019_08_019_R_Wijeratne_021420_CD_F6.raw	F65.6	260.5	261.9	286.2	185.8	150.9	70.7	52.6	37.7	274.9	261.1	267.3	167.2	112.7	50.9	33.4	31.4		3.02	1	0.001783	0.01312
		FALSE	High	Sequest HT (A2)	Unambiguous	[K].iPETYPFNPPk.[V]	N-Term(TMTpro); K11(TMTpro)	1	P61086	P61086	0	3	0.564	0	1	1	637.699	1911.08	1911.09	-1.79	-0.00114	HCD (High Energy Collision Dissociation)	MS2	52.3683	77.9		34.89	107.129	40463	010_2019_08_019_R_Wijeratne_021420_AB_F6.raw	F64.6	144	132.6	129.6	80.7	50.8	29	22.6	15	139.4	136.4	137	99.1	70.3	30.2	15.1	15		2.89	1	0.002424	0.01903
		FALSE	High	Sequest HT (A2)	Unambiguous	[K].iPETYPFNPPk.[V]	N-Term(TMTpro); K11(TMTpro)	1	P61086	P61086	0	3	0.6656	0	1	1	637.702	1911.09	1911.09	2.77	0.00176	HCD (High Energy Collision Dissociation)	MS2	24.9989	68.5	-50	87	119.909	65040	2020_10_137_Wijeratne_CETSA-UPR-480TechRep_GH_F1-6b.raw	F69.8	108.5	121.1	131.2	69.2	43.2	27.7	28.9	13.6	126	128	118.6	76.5	56.2	17.9	16.6	13.5		2.99	1	0.002824	0.02372
		FALSE	High	Sequest HT (A2)	Unambiguous	[K].iPETYPFNPPk.[V]	N-Term(TMTpro); K11(TMTpro)	1	P61086	P61086	0	3	0.4941	0	1	1	637.7	1911.09	1911.09	-0.84	-0.00053	HCD (High Energy Collision Dissociation)	MS2	71.4608	177.2		50.333	103.726	38099	010_2019_08_019_R_Wijeratne_021420_EF_F7.raw	F70.7	311.8	282.1	324.2	164.9	136.1	56.6	41.4	26.6	358.9	335.5	334.3	223.2	130.9	54.3	22.8	31.4		2.55	1	0.003883	0.03796
		FALSE	High	Sequest HT (A2)	Unambiguous	[K].iPETYPFNPPk.[V]	N-Term(TMTpro); K11(TMTpro)	1	P61086	P61086	0	3	0.5581	0	1	1	637.7	1911.08	1911.09	-1.63	-0.00104	HCD (High Energy Collision Dissociation)	MS2	17.7873	66	-50	87	119.117	64281	2020_10_137_Wijeratne_CETSA-UPR-480TechRep_GH_F1-7.raw	F69.9	98.4	121.6	131.7	63.7	43.3	26.6	23	12.2	129.1	120.7	117.7	67	51.1	19.5	17.4	13.5		3.01	1	0.004608	0.0475
		FALSE	High	Sequest HT (A2)	Unambiguous	[K].iPETYPFNPPk.[V]	N-Term(TMTpro); K11(TMTpro)	1	P61086	P61086	0	3	0.6179	0	1	1	637.703	1911.09	1911.09	3.42	0.00218	HCD (High Energy Collision Dissociation)	MS2	23.1867	132.3	-50	87	119.81	65242	2020_10_137_Wijeratne_CETSA-UPR-480TechRep_GH_F1-5.raw	F69.6	161.6	222.8	210.6	122.9	90.6	80.3	88.6	59.9	210.5	204.7	191.9	154.3	110.6	57	75.8	74.1		2.8	1	0.004653	0.04795
		FALSE	High	Sequest HT (A2)	Unambiguous	[K].iPETYPFNPPk.[V]	N-Term(TMTpro); K11(TMTpro)	1	P61086	P61086	0	3	0.4457	0	1	1	637.7	1911.09	1911.09	-0.88	-0.00056	HCD (High Energy Collision Dissociation)	MS2	87.552	71.4	-50	87	119.114	64762	2020_10_137_Wijeratne_CETSA-UPR-480TechRep_CD_F1-7.raw	F68.7	131.9	122.9	113.9	57.2	55.1	22	17.4	13.8	126.3	115.7	145.1	100.1	48.5	37.1	13.8	22		2.58	1	0.005138	0.05366
		FALSE	High	Sequest HT (A2)	Unambiguous	[K].iPETYPFNPPk.[V]	N-Term(TMTpro); K11(TMTpro)	1	P61086	P61086	0	3	0.5035	0	1	1	637.702	1911.09	1911.09	2.86	0.00182	HCD (High Energy Collision Dissociation)	MS2	53.9856	74.6	-50	87	117.988	64168	2020_10_137_Wijeratne_CETSA-UPR-480TechRep_EF_F1-7.raw	F66.7	109.5	122.5	132.7	78.2	81.8	35.6	25.6	18.3	136.5	135	114.7	83.7	58.9	25.8	15.1	19.5		2.86	1	0.005289	0.05555
		FALSE	High	Sequest HT (A2)	Unambiguous	[K].iPETYPFNPPk.[V]	N-Term(TMTpro); K11(TMTpro)	1	P61086	P61086	0	3	0.3365	0	1	1	637.701	1911.09	1911.09	0.36	0.00023	HCD (High Energy Collision Dissociation)	MS2	51.9209	132.9		76.607	106.367	40762	010_2019_08_019_R_Wijeratne_021420_CD_F6.raw	F65.6	211.4	210.4	242.8	156.1	118.7	66.6	47	48.1	232.5	218	210	138.4	98.2	52.6	35.9	39.7		2.08	1	0.006446	0.0718
		FALSE	High	Sequest HT (A2)	Unambiguous	[K].iPETYPFNPPk.[V]	N-Term(TMTpro); K11(TMTpro)	1	P61086	P61086	0	3	0.5327	0	1	1	637.703	1911.09	1911.09	3.91	0.00249	HCD (High Energy Collision Dissociation)	MS2	75.5632	86.6	-50	87	119.808	64983	2020_10_137_Wijeratne_CETSA-UPR-480TechRep_GH_F1-6b.raw	F69.8	132.1	155.1	162.9	79.4	52.5	37.8	52.6	31.8	162.1	155.9	150.5	74.5	55.4	23.2	34	26		2.14	1	0.008324	0.09618
	FALSE	High	[K].SWDVETATELLLSN.[-]	1xTMTpro [N-Term]	0.000752659	0.000163865	1	1	10	P61086	P61086 [187-200]		0	1881.98	69.3	60.9	63	63.9	50.6	53.6	29.1	35.9	17.6	23.6	11.9	13.2	11.6	9.8	10.4	7.3			79.3	86	128.9	158.5			92.6	82.1	173.2	142.1			92.7	90.5	157.9	144.8			48.6	59.6	90.7	91.4			49	41.9	59.7	68.6			21.4	20.8	28.3	20.6			13	12.6	27.2	17.3			15.7	15.3	18.6	18.2																			27.3	27.19					23.92	19.54					27.03	38.01					22.01	57.2					15.2	42.31					28.8	28.02					36.28	35.9					44.57	26.83				High	Not Found	High	Not Found	High	Not Found	High	Not Found	High	Not Found	High	Not Found	High	Not Found	High	Not Found	High	Not Found	High	Not Found	High	Not Found	High	Not Found	High	Not Found	High	Not Found	High	Not Found	High	Not Found	Not Found	Not Found	Not Found	Not Found	High	High	High	High	High	High	High	High	Not Found	Not Found	Not Found	Not Found	High	High	High	High	High	High	High	High	Not Found	Not Found	Not Found	Not Found	High	High	High	High	High	High	High	High	Not Found	Not Found	Not Found	Not Found	High	High	High	High	High	High	High	High	Not Found	Not Found	Not Found	Not Found	High	High	High	High	High	High	High	High	Not Found	Not Found	Not Found	Not Found	High	High	High	High	High	High	High	High	Not Found	Not Found	Not Found	Not Found	High	High	High	High	High	High	High	High	Not Found	Not Found	Not Found	Not Found	High	High	High	High	High	High	Not Found	High	High	6.654e-05	0.0001938	3.19
		Checked	Confidence	Identifying Node	PSM Ambiguity	Annotated Sequence	Modifications	# Proteins	Master Protein Accessions	Protein Accessions	# Missed Cleavages	Charge	DeltaScore	DeltaCn	Rank	Search Engine Rank	m/z [Da]	MH+ [Da]	Theo. MH+ [Da]	DeltaM [ppm]	Deltam/z [Da]	Activation Type	MS Order	Isolation Interference [%]	Average Reporter S/N	Comp. Voltage [V]	Ion Inject Time [ms]	RT [min]	First Scan	Spectrum File	File ID	Abundance: 126	Abundance: 127N	Abundance: 127C	Abundance: 128N	Abundance: 128C	Abundance: 129N	Abundance: 129C	Abundance: 130N	Abundance: 130C	Abundance: 131N	Abundance: 131C	Abundance: 132N	Abundance: 132C	Abundance: 133N	Abundance: 133C	Abundance: 134N	Quan Info	XCorr	# Protein Groups	Percolator q-Value	Percolator PEP
		FALSE	High	Sequest HT (A2)	Unambiguous	[K].sWDVETATELLLSN.[-]	N-Term(TMTpro)	1	P61086	P61086	0	2	0.7241	0	1	1	941.49	1881.97	1881.98	-1.59	-0.0015	HCD (High Energy Collision Dissociation)	MS2	0	24.7		83.433	176.838	73462	010_2019_08_019_R_Wijeratne_021420_GH_F3.raw	F71.3	32.8	47.4	49.6	27.5	18.3	8.9	9.2	5.7	41.5	42.5	39.2	27.9	23	8.6	4.9	8.7		3.19	1	6.654e-05	0.0001938
		FALSE	High	Sequest HT (A2)	Unambiguous	[K].sWDVETATELLLSN.[-]	N-Term(TMTpro)	1	P61086	P61086	0	2	0.7933	0	1	1	941.492	1881.98	1881.98	0.26	0.00025	HCD (High Energy Collision Dissociation)	MS2	6.66716	34.9		61.183	176.828	71620	010_2019_08_019_R_Wijeratne_021420_GH_F4.raw	F71.4	56.7	76.2	66.9	38.2	25.8	10	10.3	6	64	55.1	64.7	36.6	29.8	4.3	9.3	5.1		3	1	6.825e-05	0.0002105
		FALSE	High	Sequest HT (A2)	Unambiguous	[K].sWDVETATELLLSN.[-]	N-Term(TMTpro)	1	P61086	P61086	0	2	0.7831	0	1	1	941.49	1881.97	1881.98	-2.04	-0.00192	HCD (High Energy Collision Dissociation)	MS2	0	13.4	-50	87	173.08	94961	2020_10_137_Wijeratne_CETSA-UPR-480TechRep_EF_F1-4.raw	F66.4	20.3	22.7	21.5	16.1	13.8	8	3.4	5.3	23.3	19.7	24.8	11.1	8.3	6.5	4.6	5.7		1.89	1	7.204e-05	0.0002207
		FALSE	High	Sequest HT (A2)	Unambiguous	[K].sWDVETATELLLSN.[-]	N-Term(TMTpro)	1	P61086	P61086	0	2	0.7959	0	1	1	941.491	1881.97	1881.98	-0.79	-0.00075	HCD (High Energy Collision Dissociation)	MS2	22.2123	42		44.123	176.885	74434	010_2019_08_019_R_Wijeratne_021420_EF_F4.raw	F70.4	67.2	73.9	74.9	41.2	42.4	9.1	6.3	6.1	67.8	68.9	79.9	71.2	40.6	10.2	5.8	5.9		2.94	1	9.409e-05	0.0004266
		FALSE	High	Sequest HT (A2)	Unambiguous	[K].sWDVETATELLLSN.[-]	N-Term(TMTpro)	1	P61086	P61086	0	2	0.6526	0	1	1	941.492	1881.98	1881.98	0.27	0.00025	HCD (High Energy Collision Dissociation)	MS2	7.3028	24.5		64.15	176.85	71640	010_2019_08_019_R_Wijeratne_021420_GH_F5.raw	F71.5	39.4	49.6	41.4	25	15.6	9.4	7.7	6.9	53	44.5	40.9	26.9	15.8	7.7	3.1	4.4		3.31	1	0.0001356	0.0008292
		FALSE	High	Sequest HT (A2)	Unambiguous	[K].sWDVETATELLLSN.[-]	N-Term(TMTpro)	1	P61086	P61086	0	2	0.6599	0	1	1	941.492	1881.98	1881.98	-0.16	-0.00015	HCD (High Energy Collision Dissociation)	MS2	16.1381	19		24.098	176.871	73483	010_2019_08_019_R_Wijeratne_021420_EF_F5.raw	F70.5	29.2	36	37.6	15.6	12.2	8.3	3.7	5.2	36.7	25.4	39.3	20.3	16.5	6.8	3.9	6.7		2.47	1	0.0001397	0.0008537
		FALSE	High	Sequest HT (A2)	Unambiguous	[K].sWDVETATELLLSN.[-]	N-Term(TMTpro)	1	P61086	P61086	0	2	0.6187	0	1	1	941.492	1881.98	1881.98	-0.12	-0.00011	HCD (High Energy Collision Dissociation)	MS2	0	33.2		86	176.829	73266	010_2019_08_019_R_Wijeratne_021420_AB_F3.raw	F64.3	69.3	63	50.6	29.1	17.6	11.9	11.6	10.4	60.9	63.9	53.6	35.9	23.6	13.2	9.8	7.3		2.78	1	0.0006858	0.005027
		FALSE	High	Sequest HT (A2)	Unambiguous	[K].sWDVETATELLLSN.[-]	N-Term(TMTpro)	1	P61086	P61086	0	2	0.7435	0	1	1	941.489	1881.97	1881.98	-2.54	-0.00239	HCD (High Energy Collision Dissociation)	MS2	0	13.8	-50	87	173.129	95054	2020_10_137_Wijeratne_CETSA-UPR-480TechRep_EF_F1-5.raw	F66.5	21.8	24.8	27.8	13.1	15.6	7.7	3.7	4.1	21.8	22.7	19.4	10.8	12.2	6.9	5.8	3.1		1.91	1	0.0007845	0.005832
		FALSE	High	Sequest HT (A2)	Unambiguous	[K].sWDVETATELLLSN.[-]	N-Term(TMTpro)	1	P61086	P61086	0	2	0.5847	0	1	1	941.493	1881.98	1881.98	1.2	0.00113	HCD (High Energy Collision Dissociation)	MS2	0	17.2	-50	87	173.121	94987	2020_10_137_Wijeratne_CETSA-UPR-480TechRep_EF_F1-3.raw	F66.3	23.1	30.6	27.1	12.3	14.6	10.6	9.8	12.3	25.7	29	24.5	16.9	10.3	12	5.9	9.7		1.83	1	0.001492	0.0106
		FALSE	High	Sequest HT (A2)	Unambiguous	[K].sWDVETATELLLSN.[-]	N-Term(TMTpro)	1	P61086	P61086	0	2	0.6839	0	1	1	941.492	1881.98	1881.98	-0.1	-9e-05	HCD (High Energy Collision Dissociation)	MS2	0	7.3	-50	87	173.112	95089	2020_10_137_Wijeratne_CETSA-UPR-480TechRep_GH_F1-3.raw	F69.3	12.4	12.8	15.6	9.3	7	2.6	5	3	11.5	8.7	9.3	7.9	4.4	4	4			1.55	1	0.004154	0.04134
	FALSE	High	[K].DQWAAAMTLR.[T]	1xTMTpro [N-Term]	0.00128685	0.000223707	1	1	11	P61086	P61086 [98-107]		0	1466.77	219.4	236.4	200.3	221.3	209.3	216.3	145.3	158.2	77	123.6	99.3	103.4	52.5	52.9	44.4	37.6	332	403.2	135	160.2			365.1	363.5	148.6	137.2			383.4	386	159.6	135.8			229.8	274.7	100.8	86.5			222.7	186.5	84.7	66			133.2	121.5	43.5	34.9			117.1	98.5	43.5	27.2			124.5	116.1	34.4	23.8			116.77	113.47	111.26	116.22	115.06	115.5	112.33	115.09	112.06	116.17	116.88	111.61	126.73	129.06	129.03	130.9	118.33	117.34					115.33	117.29					116.38	114.57					122.58	114.72					123.4	118.65					128.19	119.52					127.24	125.45					125.89	125.56						High	High	High	High	High	High	High	High	High	High	High	High	High	High	High	High	High	High	High	High	High	High	High	High	High	High	High	High	High	High	High	High	High	High	High	High	High	High	High	High	High	Not Found	High	Not Found	High	High	High	High	High	High	High	High	High	Not Found	High	Not Found	High	High	High	High	High	High	High	High	High	Not Found	High	Not Found	High	High	High	High	High	High	High	High	High	Not Found	High	Not Found	High	High	High	High	High	High	High	High	High	Not Found	High	Not Found	High	High	High	High	High	High	High	High	High	Not Found	High	Not Found	High	High	High	High	High	High	High	High	High	Not Found	High	Not Found	High	High	High	High	High	High	High	High	High	Not Found	High	Not Found	High	8.052e-05	0.0003175	2.01
		Checked	Confidence	Identifying Node	PSM Ambiguity	Annotated Sequence	Modifications	# Proteins	Master Protein Accessions	Protein Accessions	# Missed Cleavages	Charge	DeltaScore	DeltaCn	Rank	Search Engine Rank	m/z [Da]	MH+ [Da]	Theo. MH+ [Da]	DeltaM [ppm]	Deltam/z [Da]	Activation Type	MS Order	Isolation Interference [%]	Average Reporter S/N	Comp. Voltage [V]	Ion Inject Time [ms]	RT [min]	First Scan	Spectrum File	File ID	Abundance: 126	Abundance: 127N	Abundance: 127C	Abundance: 128N	Abundance: 128C	Abundance: 129N	Abundance: 129C	Abundance: 130N	Abundance: 130C	Abundance: 131N	Abundance: 131C	Abundance: 132N	Abundance: 132C	Abundance: 133N	Abundance: 133C	Abundance: 134N	Quan Info	XCorr	# Protein Groups	Percolator q-Value	Percolator PEP
		FALSE	High	Sequest HT (A2)	Unambiguous	[K].dQWAAAMTLR.[T]	N-Term(TMTpro)	1	P61086	P61086	0	2	0.3781	0	1	1	733.891	1466.77	1466.77	-0.19	-0.00014	HCD (High Energy Collision Dissociation)	MS2	43.0876	442.7		86	83.4749	29813	010_2019_08_019_R_Wijeratne_021420_AB_F7.raw	F64.7	710	579.8	652.8	429.2	226.2	322.1	224.5	207.3	713.9	707.4	680.9	493.8	394.7	301.3	247.2	191.5		2.01	1	8.052e-05	0.0003175
		FALSE	High	Sequest HT (A2)	Unambiguous	[K].dQWAAAMTLR.[T]	N-Term(TMTpro)	1	P61086	P61086	0	3	0.5473	0	1	1	489.595	1466.77	1466.77	-2.74	-0.00134	HCD (High Energy Collision Dissociation)	MS2	31.2084	28.5	-50	87	101.688	54999	2020_10_137_Wijeratne_CETSA-UPR-480TechRep_CD_F1-7.raw	F68.7	40.6	48.4	47.2	26.2	22.7	10.4	11.3	12.4	48.2	44.9	51.7	37.7	19.5	13.1	9.3	12.5		2.43	1	0.0001215	0.0007367
		FALSE	High	Sequest HT (A2)	Unambiguous	[K].dQWAAAMTLR.[T]	N-Term(TMTpro)	1	P61086	P61086	0	3	0.6124	0	1	1	489.595	1466.77	1466.77	-2.31	-0.00113	HCD (High Energy Collision Dissociation)	MS2	39.7044	42.2	-50	87	101.487	54817	2020_10_137_Wijeratne_CETSA-UPR-480TechRep_CD_F1-6.raw	F68.6	58.4	68	72.3	35.2	35.4	19.1	15.6	17.6	74.8	66.1	73.3	51	35.7	22.1	14.8	15.8		2.58	1	0.0001347	0.0007743
		FALSE	High	Sequest HT (A2)	Unambiguous	[K].dQWAAAMTLR.[T]	N-Term(TMTpro)	1	P61086	P61086	0	3	0.5547	0	1	1	489.595	1466.77	1466.77	-1.99	-0.00097	HCD (High Energy Collision Dissociation)	MS2	24.2064	30.9	-50	87	100.35	54295	2020_10_137_Wijeratne_CETSA-UPR-480TechRep_EF_F1-7.raw	F66.7	46.7	47.2	55.4	39.2	30.8	15.2	11.8	10.6	54.4	50.5	44.5	31.1	30.1	8.7	9.5	8.9		2.56	1	0.0001546	0.0009683
		FALSE	High	Sequest HT (A2)	Unambiguous	[K].dQWAAAMTLR.[T]	N-Term(TMTpro)	1	P61086	P61086	0	3	0.531	0	1	1	489.595	1466.77	1466.77	-2.63	-0.00129	HCD (High Energy Collision Dissociation)	MS2	32.2387	57.9	-50	87	101.086	54602	2020_10_137_Wijeratne_CETSA-UPR-480TechRep_EF_F1-6.raw	F66.6	88.3	101.4	104.2	61.6	53.9	28.3	31.7	23.8	105.8	86.7	91.3	55.4	35.9	26.2	17.7	14.9		2.58	1	0.0003896	0.003154
		FALSE	High	Sequest HT (A2)	Unambiguous	[K].dQWAAAMTLR.[T]	N-Term(TMTpro)	1	P61086	P61086	0	2	0.4555	0	1	1	733.89	1466.77	1466.77	-1.66	-0.00122	HCD (High Energy Collision Dissociation)	MS2	57.6272	325.8		41.934	81.3374	28803	010_2019_08_019_R_Wijeratne_021420_EF_F7.raw	F70.7	499.8	515.2	501.1	294.9	258.2	149.9	150.5	122	531.9	510.8	582.4	418.3	228.4	164	126.8	159.2		1.91	1	0.0004526	0.003584
		FALSE	High	Sequest HT (A2)	Unambiguous	[K].dQWAAAMTLR.[T]	N-Term(TMTpro)	1	P61086	P61086	0	2	0.3647	0	1	1	733.891	1466.77	1466.77	-0.27	-0.0002	HCD (High Energy Collision Dissociation)	MS2	45.3569	410.6		86	81.7931	29516	010_2019_08_019_R_Wijeratne_021420_CD_F8.raw	F65.8	516.5	525.5	545.2	397.7	428.9	322.6	289.1	297.9	628.1	590.8	579.7	405.2	322.1	206.3	234.3	279.7		1.7	1	0.0005973	0.004485
		FALSE	High	Sequest HT (A2)	Unambiguous	[K].dQWAAAMTLR.[T]	N-Term(TMTpro)	1	P61086	P61086	0	2	0.4976	0	1	1	733.891	1466.78	1466.77	0.52	0.00038	HCD (High Energy Collision Dissociation)	MS2	49.6898	421.5		76.896	80.8263	29236	010_2019_08_019_R_Wijeratne_021420_CD_F7.raw	F65.7	597.2	619.7	685.2	462.7	425	278.6	220.7	218.4	693.6	599.4	612	445.7	308.3	213	168.5	196.6		2.05	1	0.0007433	0.005513
		FALSE	High	Sequest HT (A2)	Unambiguous	[K].dQWAAAMTLR.[T]	N-Term(TMTpro)	1	P61086	P61086	0	3	0.6121	0	1	1	489.596	1466.77	1466.77	-0.94	-0.00046	HCD (High Energy Collision Dissociation)	MS2	50.1891	43.2	-50	87	103.01	55302	2020_10_137_Wijeratne_CETSA-UPR-480TechRep_AB_F1-7.raw	F67.7	67.8	69.2	67.1	49.2	26.2	30.6	12.3	9.5	78.3	69.2	68.7	50.7	38.7	35.5	11.3	7.4		2.14	1	0.000767	0.005657
		FALSE	High	Sequest HT (A2)	Unambiguous	[K].dQWAAAMTLR.[T]	N-Term(TMTpro)	1	P61086	P61086	0	3	0.2617	0	1	1	489.595	1466.77	1466.77	-2.26	-0.00111	HCD (High Energy Collision Dissociation)	MS2	63.3415	62.9	-50	87	103.787	55737	2020_10_137_Wijeratne_CETSA-UPR-480TechRep_AB_F1-6.raw	F67.6	122.3	115.4	93.6	55.8	30.7	29.1	17.4	17.9	118.4	123.5	103.3	64.2	47.6	32.9	18.1	16.6		1.49	1	0.001402	0.009829
		FALSE	High	Sequest HT (A2)	Unambiguous	[K].dQWAAAMTLR.[T]	N-Term(TMTpro)	1	P61086	P61086	0	3	0.4286	0	1	1	489.596	1466.77	1466.77	-0.36	-0.00018	HCD (High Energy Collision Dissociation)	MS2	57.1763	47.6	-50	87	102.354	54917	2020_10_137_Wijeratne_CETSA-UPR-480TechRep_GH_F1-7.raw	F69.9	80.8	83.8	99.3	41.8	28.2	28	23.8	13.2	77.2	80.6	75.7	51.1	37.4	13.4	15	12.4		1.61	1	0.001627	0.01177
	FALSE	High	[K].EVLKSEETSK.[N]	2xTMTpro [K4; K10]; 1xTMTpro [N-Term]	0.0106382	0.00147344	1	1	1	P61086	P61086 [15-24]		1	2062.22																																																																																																																																	No Quan Values	Not Found	Not Found	Not Found	Not Found	Not Found	Not Found	Not Found	Not Found	Not Found	Not Found	Not Found	Not Found	Not Found	Not Found	Not Found	Not Found	Not Found	Not Found	Not Found	Not Found	Not Found	Not Found	Not Found	Not Found	Not Found	Not Found	Not Found	Not Found	Not Found	Not Found	Not Found	Not Found	Not Found	Not Found	Not Found	Not Found	Not Found	Not Found	Not Found	Not Found	Not Found	High	Not Found	High	Not Found	Not Found	Not Found	Not Found	Not Found	Not Found	Not Found	Not Found	Not Found	High	Not Found	High	Not Found	Not Found	Not Found	Not Found	Not Found	Not Found	Not Found	Not Found	Not Found	High	Not Found	High	Not Found	Not Found	Not Found	Not Found	Not Found	Not Found	Not Found	Not Found	Not Found	High	Not Found	High	Not Found	Not Found	Not Found	Not Found	Not Found	Not Found	Not Found	Not Found	Not Found	High	Not Found	High	Not Found	Not Found	Not Found	Not Found	Not Found	Not Found	Not Found	Not Found	Not Found	High	Not Found	High	Not Found	Not Found	Not Found	Not Found	Not Found	Not Found	Not Found	Not Found	Not Found	High	Not Found	High	Not Found	Not Found	Not Found	Not Found	Not Found	Not Found	Not Found	Not Found	Not Found	High	Not Found	High	High	0.0004312	0.003407	1.19
		Checked	Confidence	Identifying Node	PSM Ambiguity	Annotated Sequence	Modifications	# Proteins	Master Protein Accessions	Protein Accessions	# Missed Cleavages	Charge	DeltaScore	DeltaCn	Rank	Search Engine Rank	m/z [Da]	MH+ [Da]	Theo. MH+ [Da]	DeltaM [ppm]	Deltam/z [Da]	Activation Type	MS Order	Isolation Interference [%]	Average Reporter S/N	Comp. Voltage [V]	Ion Inject Time [ms]	RT [min]	First Scan	Spectrum File	File ID	Abundance: 126	Abundance: 127N	Abundance: 127C	Abundance: 128N	Abundance: 128C	Abundance: 129N	Abundance: 129C	Abundance: 130N	Abundance: 130C	Abundance: 131N	Abundance: 131C	Abundance: 132N	Abundance: 132C	Abundance: 133N	Abundance: 133C	Abundance: 134N	Quan Info	XCorr	# Protein Groups	Percolator q-Value	Percolator PEP
		FALSE	High	Sequest HT (A2)	Unambiguous	[K].eVLkSEETSk.[N]	N-Term(TMTpro); K4(TMTpro); K10(TMTpro)	1	P61086	P61086	1	3	0.2185	0	1	1	688.079	2062.22	2062.22	0.37	0.00025	HCD (High Energy Collision Dissociation)	MS2	66.8983	167.7		86	45.3218	16138	010_2019_08_019_R_Wijeratne_021420_GH_F4.raw	F71.4	295.9	275	332.9	170.6	100.2	66.4	77.6	41	286.3	290.2	292.5	178.6	133.5	50.8	49.7	42.2		1.19	1	0.0004312	0.003407
	FALSE	High	[K].QNPEMFK.[Q]	1xTMTpro [K7]; 1xTMTpro [N-Term]	0.0157561	0.0022723	1	1	19	P61086	P61086 [136-142]		0	1501.83	201.9	213	171.5	211	187.6	197	135.2	158.7	72.1	108.8	61.8	57	37.9	33.4	37.6	25.7	598.1	673.7	749.7	885.9	733.4	917.2	633.9	637.3	827.2	848.5	815.2	869.7	668.5	640.3	860.8	851.6	923.3	860	449.9	547.7	602.8	713.8	542.5	578.8	386.4	340	517.9	448.8	354	429.1	155.8	132.9	183.3	177.1	194.7	138.5	102.8	73.2	129.5	94.9	188.1	117.9	97.5	87.5	99.6	88.6	113.8	105.5	33.23	27.65	33	31.5	26.79	34.63	37.9	38.13	28.82	31.98	8.68	1.61	13.36	17.44	15.71	8.25	30.48	24.53	18.06	22.82			25.59	25.21	20.49	27.55			22.46	39.57	32.19	16.51			16.24	51.52	50.44	19.27			15.93	35.23	46.47	28.25			12.3	33.46	27.07	6.74			18.35	25.93	4.75	3.28			16.79	46.73	14.47	18.05				High	High	High	High	High	High	High	High	High	High	High	High	High	High	High	High	High	High	High	High	High	High	High	High	High	High	High	High	High	High	High	High	High	High	High	High	High	High	High	High	High	High	High	High	High	High	High	High	High	High	High	High	High	High	High	High	High	High	High	High	High	High	High	High	High	High	High	High	High	High	High	High	High	High	High	High	High	High	High	High	High	High	High	High	High	High	High	High	High	High	High	High	High	High	High	High	High	High	High	High	High	High	High	High	High	High	High	High	High	High	High	High	High	High	High	High	High	High	High	High	High	High	High	High	High	High	High	High	High	0.0007213	0.005348	1.76
		Checked	Confidence	Identifying Node	PSM Ambiguity	Annotated Sequence	Modifications	# Proteins	Master Protein Accessions	Protein Accessions	# Missed Cleavages	Charge	DeltaScore	DeltaCn	Rank	Search Engine Rank	m/z [Da]	MH+ [Da]	Theo. MH+ [Da]	DeltaM [ppm]	Deltam/z [Da]	Activation Type	MS Order	Isolation Interference [%]	Average Reporter S/N	Comp. Voltage [V]	Ion Inject Time [ms]	RT [min]	First Scan	Spectrum File	File ID	Abundance: 126	Abundance: 127N	Abundance: 127C	Abundance: 128N	Abundance: 128C	Abundance: 129N	Abundance: 129C	Abundance: 130N	Abundance: 130C	Abundance: 131N	Abundance: 131C	Abundance: 132N	Abundance: 132C	Abundance: 133N	Abundance: 133C	Abundance: 134N	Quan Info	XCorr	# Protein Groups	Percolator q-Value	Percolator PEP
		FALSE	High	Sequest HT (A2)	Unambiguous	[K].qNPEMFk.[Q]	N-Term(TMTpro); K7(TMTpro)	1	P61086	P61086	0	2	0.517	0	1	1	751.423	1501.84	1501.83	3.79	0.00285	HCD (High Energy Collision Dissociation)	MS2	21.5171	110.6	-50	87	67.8894	35677	2020_10_137_Wijeratne_CETSA-UPR-480TechRep_CD_F1-5.raw	F68.5	169.4	172	181.1	118	109.6	48.4	29.2	24.8	184.5	168.3	190.4	176.9	105.4	42.1	23.7	25.1		1.76	1	0.0007213	0.005348
		FALSE	High	Sequest HT (A2)	Unambiguous	[K].qNPEMFk.[Q]	N-Term(TMTpro); K7(TMTpro)	1	P61086	P61086	0	2	0.5808	0	1	1	751.42	1501.83	1501.83	-0.5	-0.00038	HCD (High Energy Collision Dissociation)	MS2	0	118.4		86	49.8659	17829	010_2019_08_019_R_Wijeratne_021420_CD_F5.raw	F65.5	164	184.8	220	147.3	132	58.4	43.2	45.7	196.4	179.5	175.1	140	95.7	48.4	30.3	34.2		2.29	1	0.0007956	0.005885
		FALSE	High	Sequest HT (A2)	Unambiguous	[K].qNPEMFk.[Q]	N-Term(TMTpro); K7(TMTpro)	1	P61086	P61086	0	3	0.698	0	1	1	501.283	1501.83	1501.83	0.75	0.00038	HCD (High Energy Collision Dissociation)	MS2	21.2776	109.3	-50	49.883	65.4405	34811	2020_10_137_Wijeratne_CETSA-UPR-480TechRep_EF_F1-5.raw	F66.5	170.6	175.5	203.5	144.1	125	33.4	23.3	18.5	189.6	198.7	160.7	150.2	102.9	28.8	10.9	13.7		2.55	1	0.001002	0.007012
		FALSE	High	Sequest HT (A2)	Unambiguous	[K].qNPEMFk.[Q]	N-Term(TMTpro); K7(TMTpro)	1	P61086	P61086	0	3	0.5526	0	1	1	501.282	1501.83	1501.83	-0.23	-0.00011	HCD (High Energy Collision Dissociation)	MS2	15.118	56.5	-50	87	68.3185	36107	2020_10_137_Wijeratne_CETSA-UPR-480TechRep_AB_F1-5.raw	F67.5	94.4	86.5	94.4	72.2	33.9	22.6	11.8	10.1	98.2	96.1	99.4	86.1	58.9	24	8.6	7.5		1.9	1	0.001163	0.008077
		FALSE	High	Sequest HT (A2)	Unambiguous	[K].qNPEMFk.[Q]	N-Term(TMTpro); K7(TMTpro)	1	P61086	P61086	0	2	0.61	0	1	1	751.42	1501.83	1501.83	-0.15	-0.00011	HCD (High Energy Collision Dissociation)	MS2	37.0767	284.7	-50	119	66.8553	35379	2020_10_137_Wijeratne_CETSA-UPR-480TechRep_CD_F1-6.raw	F68.6	454.6	462.3	450.7	289	246.6	92.8	69.6	69.6	472.9	460.6	510.3	483.4	258.4	99.6	50.9	83.9		2	1	0.00117	0.008176
		FALSE	High	Sequest HT (A2)	Unambiguous	[K].qNPEMFk.[Q]	N-Term(TMTpro); K7(TMTpro)	1	P61086	P61086	0	3	0.5635	0	1	1	501.282	1501.83	1501.83	-0.58	-0.00029	HCD (High Energy Collision Dissociation)	MS2	12.6788	89.5	-50	119	68.9559	36211	2020_10_137_Wijeratne_CETSA-UPR-480TechRep_AB_F1-6.raw	F67.6	162.1	131	132.9	105.7	54.7	43.1	22.7	23.5	161.4	168.5	153.5	123.2	78	33.7	20.9	16.7		1.97	1	0.001307	0.008955
		FALSE	High	Sequest HT (A2)	Unambiguous	[K].qNPEMFk.[Q]	N-Term(TMTpro); K7(TMTpro)	1	P61086	P61086	0	3	0.6158	0	1	1	501.283	1501.83	1501.83	0.33	0.00016	HCD (High Energy Collision Dissociation)	MS2	14.2343	83.8	-50	119	67.2704	35711	2020_10_137_Wijeratne_CETSA-UPR-480TechRep_CD_F1-4.raw	F68.4	120.5	126.9	152.8	97.9	76.5	28.8	18.3	15.4	145.3	134.2	152.8	142.1	74.7	27.4	13.5	14.4		2.03	1	0.001319	0.009065
		FALSE	High	Sequest HT (A2)	Unambiguous	[K].qNPEMFk.[Q]	N-Term(TMTpro); K7(TMTpro)	1	P61086	P61086	0	2	0.495	0	1	1	751.419	1501.83	1501.83	-0.9	-0.00067	HCD (High Energy Collision Dissociation)	MS2	0	77.4	-50	87	67.1883	35839	2020_10_137_Wijeratne_CETSA-UPR-480TechRep_EF_F1-3.raw	F66.3	105.7	113	140.3	96.6	83.7	46.7	30.9	23.7	136.8	116.3	121.2	78.8	61.1	36.6	23.9	22.9		2.02	1	0.001618	0.01167
		FALSE	High	Sequest HT (A2)	Unambiguous	[K].qNPEMFk.[Q]	N-Term(TMTpro); K7(TMTpro)	1	P61086	P61086	0	2	0.5607	0	1	1	751.421	1501.84	1501.83	1.49	0.00112	HCD (High Energy Collision Dissociation)	MS2	10.8901	328	-50	119	66.2494	35229	2020_10_137_Wijeratne_CETSA-UPR-480TechRep_EF_F1-4.raw	F66.4	454.7	525.2	583.1	491.8	404	105.9	56.7	45.3	559.5	562.7	524.2	466.4	310.6	90.1	39.1	28.1		2.14	1	0.001709	0.01241
		FALSE	High	Sequest HT (A2)	Unambiguous	[K].qNPEMFk.[Q]	N-Term(TMTpro); K7(TMTpro)	1	P61086	P61086	0	2	0.3167	0	1	1	751.421	1501.83	1501.83	1.05	0.00079	HCD (High Energy Collision Dissociation)	MS2	0	199.4		86	51.0703	17746	010_2019_08_019_R_Wijeratne_021420_CD_F6.raw	F65.6	316.5	343.1	349.5	253.6	213.1	84.4	47	40.8	369	352.7	305.2	233.9	167.9	56	30.5	27.9		1.8	1	0.002182	0.01664
		FALSE	High	Sequest HT (A2)	Unambiguous	[K].qNPEMFk.[Q]	N-Term(TMTpro); K7(TMTpro)	1	P61086	P61086	0	2	0.465	0	1	1	751.42	1501.83	1501.83	-0.4	-0.0003	HCD (High Energy Collision Dissociation)	MS2	0	202.6		86	49.2256	17853	010_2019_08_019_R_Wijeratne_021420_EF_F4.raw	F70.4	314.3	328.9	339.3	193.7	162.1	70.4	68.3	48.7	353.6	344	366.1	290.5	167.9	83.9	53.5	56.8		2	1	0.00265	0.0217
		FALSE	High	Sequest HT (A2)	Unambiguous	[K].qNPEMFk.[Q]	N-Term(TMTpro); K7(TMTpro)	1	P61086	P61086	0	2	0.5924	0	1	1	751.424	1501.84	1501.83	5.46	0.0041	HCD (High Energy Collision Dissociation)	MS2	0	56.8	-50	87	68.0691	35744	2020_10_137_Wijeratne_CETSA-UPR-480TechRep_GH_F1-7.raw	F69.9	90.1	102.8	102.2	59.5	36.8	26.9	20.9	12.5	103.9	107.4	98.1	59.3	40.6	14.3	16.7	17		1.57	1	0.002781	0.0232
		FALSE	High	Sequest HT (A2)	Unambiguous	[K].qNPEMFk.[Q]	N-Term(TMTpro); K7(TMTpro)	1	P61086	P61086	0	2	0.5631	0	1	1	751.418	1501.83	1501.83	-3.31	-0.00248	HCD (High Energy Collision Dissociation)	MS2	0	220.4		86	50.7107	17837	010_2019_08_019_R_Wijeratne_021420_EF_F5.raw	F70.5	345	386	343.5	221.4	206.1	80.6	56.9	41.2	399.2	352.6	391.3	331.8	198.6	85	43.6	43.9		2.22	1	0.002857	0.02418
		FALSE	High	Sequest HT (A2)	Unambiguous	[K].qNPEMFk.[Q]	N-Term(TMTpro); K7(TMTpro)	1	P61086	P61086	0	3	0.6637	0	1	1	501.282	1501.83	1501.83	-0.19	-9e-05	HCD (High Energy Collision Dissociation)	MS2	13.7248	93.1	-50	87	66.2764	35083	2020_10_137_Wijeratne_CETSA-UPR-480TechRep_EF_F1-6.raw	F66.6	121.4	143.5	158.3	142.9	115.9	36.5	23	22.9	156.6	155.9	151.5	123.3	74.9	30.3	18.8	13.2		2.23	1	0.003044	0.02679
		FALSE	High	Sequest HT (A2)	Unambiguous	[K].qNPEMFk.[Q]	N-Term(TMTpro); K7(TMTpro)	1	P61086	P61086	0	2	0.5314	0	1	1	751.421	1501.84	1501.83	1.77	0.00133	HCD (High Energy Collision Dissociation)	MS2	0	96	-50	87	68.2973	36188	2020_10_137_Wijeratne_CETSA-UPR-480TechRep_GH_F1-6b.raw	F69.8	154.9	171.1	183.6	103.6	57.3	34.7	31.2	19.8	172.8	173.6	180.1	113.1	73.1	28.2	21.6	17.7		1.75	1	0.00305	0.02699
		FALSE	High	Sequest HT (A2)	Unambiguous	[K].qNPEMFk.[Q]	N-Term(TMTpro); K7(TMTpro)	1	P61086	P61086	0	2	0.0919	0	1	1	751.422	1501.84	1501.83	2.77	0.00208	HCD (High Energy Collision Dissociation)	MS2	54.786	289.9		86	51.6824	18333	010_2019_08_019_R_Wijeratne_021420_GH_F5.raw	F71.5	478.4	510.6	560.6	279.4	181.6	114.4	78.8	55.3	584.3	576.5	496.1	323	236.4	71.1	53.4	38		1.85	1	0.003204	0.02905
		FALSE	High	Sequest HT (A2)	Unambiguous	[K].qNPEMFk.[Q]	N-Term(TMTpro); K7(TMTpro)	1	P61086	P61086	0	2	0.4479	0	1	1	751.421	1501.83	1501.83	0.91	0.00068	HCD (High Energy Collision Dissociation)	MS2	0	98.5		86	50.521	17966	010_2019_08_019_R_Wijeratne_021420_AB_F5.raw	F64.5	158.9	135.2	154.9	102.7	58.6	58.1	41.7	42	174.7	168.2	153.4	120.4	86.4	56.4	37.8	27.2		1.92	1	0.005546	0.05912
		FALSE	High	Sequest HT (A2)	Unambiguous	[K].qNPEMFk.[Q]	N-Term(TMTpro); K7(TMTpro)	1	P61086	P61086	0	2	0.4177	0	1	1	751.42	1501.83	1501.83	-0.57	-0.00043	HCD (High Energy Collision Dissociation)	MS2	44.8789	133.3	-50	87	67.5765	35942	2020_10_137_Wijeratne_CETSA-UPR-480TechRep_GH_F1-4b.raw	F69.5	190.9	208.2	255.5	146.7	103.2	54	58	32.7	254.8	225.7	220.1	152	124.4	39.2	33.9	32.8		1.58	1	0.007403	0.08453
		FALSE	High	Sequest HT (A2)	Unambiguous	[K].qNPEMFk.[Q]	N-Term(TMTpro); K7(TMTpro)	1	P61086	P61086	0	2	0.4225	0	1	1	751.423	1501.84	1501.83	3.55	0.00266	HCD (High Energy Collision Dissociation)	MS2	30.5965	206.5	-50	119	67.0802	35718	2020_10_137_Wijeratne_CETSA-UPR-480TechRep_GH_F1-5.raw	F69.6	297.5	333.1	382	232.7	156.7	79.1	78	48.8	385.7	363	361.7	254.4	191	56.8	45.7	38		2.13	1	0.007465	0.0853
FALSE	High	Master Protein	O75947	ATP synthase subunit d, mitochondrial OS=Homo sapiens OX=9606 GN=ATP5PD PE=1 SV=3	0	78.073	64	13	274	13	161	18.5	5.3	704.2	13	5849	6202.3	5047.3	5752.9	5021.3	5582.1	3236.8	3756.6	2005.1	3049.6	2667.2	2648.6	2089.4	2243.3	2210.2	1945.3	4470.3	4705.9	5046.4	5403.6	4916.6	5660.4	4432.3	4474.2	5095.5	5172.9	5368.3	5648.5	4783.6	4465.3	5384.3	5192.5	6074.8	5274.6	2650.8	3090.9	3093.9	3555.5	3326.8	3255.1	2610.2	2151.9	3000.6	2550.5	2202.3	2542.7	2018.2	1839.6	2298.1	2132.9	2127.3	1574	1946.1	1621.2	2294.4	1911.2	2845.4	2077.6	2030.8	2085.9	2351.8	2449.7	2094.2	2220.4	14.81	15.92	14.99	16.52	14.5	17.13	8.1	11.23	9.68	8.91	7.63	6.56	2.95	4.53	0.25	1.89	60.3	65.95	18.25	19.1	21.5	24.45	60.73	64.65	20.12	19.1	20.46	23.25	66.85	59.3	17.14	31.93	24.27	26.95	72.47	48.49	1.26	29.45	19.51	21.38	70.89	58.5	6.05	15.73	18.53	16.77	68.87	46.81	8.12	15.78	13.8	13.3	63.05	56.46	1.09	8.09	18.38	14.67	65.23	45.54	13.85	10.63	13.01	10.03	High	High	High	High	High	High	High	High	High	High	High	High	High	High	High	High	High	High	High	High	High	High	High	High	High	High	High	High	High	High	High	High	High	High	High	High	High	High	High	High	High	High	High	High	High	High	High	High	High	High	High	High	High	High	High	High	High	High	High	High	High	High	High	High	High	High	High	High	High	High	High	High	High	High	High	High	High	High	High	High	High	High	High	High	High	High	High	High	High	High	High	High	High	High	High	High	High	High	High	High	High	High	High	High	High	High	High	High	High	High	High	High	High	High	High	High	High	High	High	High	High	High	High	High	High	High	High	High	1
	Checked	Confidence	Annotated Sequence	Modifications	Qvality PEP	Qvality q-value	# Protein Groups	# Proteins	# PSMs	Master Protein Accessions	Positions in Master Proteins	Modifications in Master Proteins	# Missed Cleavages	Theo. MH+ [Da]	Abundances (Grouped): DMSO, 25, 1hr, Rep 1	Abundances (Grouped): DMSO, 25, 1hr, Rep 2	Abundances (Grouped): DMSO, 35, 1hr, Rep 1	Abundances (Grouped): DMSO, 35, 1hr, Rep 2	Abundances (Grouped): DMSO, 39, 1hr, Rep 1	Abundances (Grouped): DMSO, 39, 1hr, Rep 2	Abundances (Grouped): DMSO, 50, 1hr, Rep 1	Abundances (Grouped): DMSO, 50, 1hr, Rep 2	Abundances (Grouped): DMSO, 55, 1hr, Rep 1	Abundances (Grouped): DMSO, 55, 1hr, Rep 2	Abundances (Grouped): DMSO, 61, 1hr, Rep 1	Abundances (Grouped): DMSO, 61, 1hr, Rep 2	Abundances (Grouped): DMSO, 75, 1hr, Rep 1	Abundances (Grouped): DMSO, 75, 1hr, Rep 2	Abundances (Grouped): DMSO, 90, 1hr, Rep 1	Abundances (Grouped): DMSO, 90, 1hr, Rep 2	Abundances (Grouped): Tg, 25, 1hr, Rep 1	Abundances (Grouped): Tg, 25, 1hr, Rep 2	Abundances (Grouped): Tg, 25, 3hr, Rep 1	Abundances (Grouped): Tg, 25, 3hr, Rep 2	Abundances (Grouped): Tg, 25, 6hr, Rep 1	Abundances (Grouped): Tg, 25, 6hr, Rep 2	Abundances (Grouped): Tg, 35, 1hr, Rep 1	Abundances (Grouped): Tg, 35, 1hr, Rep 2	Abundances (Grouped): Tg, 35, 3hr, Rep 1	Abundances (Grouped): Tg, 35, 3hr, Rep 2	Abundances (Grouped): Tg, 35, 6hr, Rep 1	Abundances (Grouped): Tg, 35, 6hr, Rep 2	Abundances (Grouped): Tg, 39, 1hr, Rep 1	Abundances (Grouped): Tg, 39, 1hr, Rep 2	Abundances (Grouped): Tg, 39, 3hr, Rep 1	Abundances (Grouped): Tg, 39, 3hr, Rep 2	Abundances (Grouped): Tg, 39, 6hr, Rep 1	Abundances (Grouped): Tg, 39, 6hr, Rep 2	Abundances (Grouped): Tg, 50, 1hr, Rep 1	Abundances (Grouped): Tg, 50, 1hr, Rep 2	Abundances (Grouped): Tg, 50, 3hr, Rep 1	Abundances (Grouped): Tg, 50, 3hr, Rep 2	Abundances (Grouped): Tg, 50, 6hr, Rep 1	Abundances (Grouped): Tg, 50, 6hr, Rep 2	Abundances (Grouped): Tg, 55, 1hr, Rep 1	Abundances (Grouped): Tg, 55, 1hr, Rep 2	Abundances (Grouped): Tg, 55, 3hr, Rep 1	Abundances (Grouped): Tg, 55, 3hr, Rep 2	Abundances (Grouped): Tg, 55, 6hr, Rep 1	Abundances (Grouped): Tg, 55, 6hr, Rep 2	Abundances (Grouped): Tg, 61, 1hr, Rep 1	Abundances (Grouped): Tg, 61, 1hr, Rep 2	Abundances (Grouped): Tg, 61, 3hr, Rep 1	Abundances (Grouped): Tg, 61, 3hr, Rep 2	Abundances (Grouped): Tg, 61, 6hr, Rep 1	Abundances (Grouped): Tg, 61, 6hr, Rep 2	Abundances (Grouped): Tg, 75, 1hr, Rep 1	Abundances (Grouped): Tg, 75, 1hr, Rep 2	Abundances (Grouped): Tg, 75, 3hr, Rep 1	Abundances (Grouped): Tg, 75, 3hr, Rep 2	Abundances (Grouped): Tg, 75, 6hr, Rep 1	Abundances (Grouped): Tg, 75, 6hr, Rep 2	Abundances (Grouped): Tg, 90, 1hr, Rep 1	Abundances (Grouped): Tg, 90, 1hr, Rep 2	Abundances (Grouped): Tg, 90, 3hr, Rep 1	Abundances (Grouped): Tg, 90, 3hr, Rep 2	Abundances (Grouped): Tg, 90, 6hr, Rep 1	Abundances (Grouped): Tg, 90, 6hr, Rep 2	Abundances (Grouped) CV [%]: DMSO, 25, 1hr, Rep 1	Abundances (Grouped) CV [%]: DMSO, 25, 1hr, Rep 2	Abundances (Grouped) CV [%]: DMSO, 35, 1hr, Rep 1	Abundances (Grouped) CV [%]: DMSO, 35, 1hr, Rep 2	Abundances (Grouped) CV [%]: DMSO, 39, 1hr, Rep 1	Abundances (Grouped) CV [%]: DMSO, 39, 1hr, Rep 2	Abundances (Grouped) CV [%]: DMSO, 50, 1hr, Rep 1	Abundances (Grouped) CV [%]: DMSO, 50, 1hr, Rep 2	Abundances (Grouped) CV [%]: DMSO, 55, 1hr, Rep 1	Abundances (Grouped) CV [%]: DMSO, 55, 1hr, Rep 2	Abundances (Grouped) CV [%]: DMSO, 61, 1hr, Rep 1	Abundances (Grouped) CV [%]: DMSO, 61, 1hr, Rep 2	Abundances (Grouped) CV [%]: DMSO, 75, 1hr, Rep 1	Abundances (Grouped) CV [%]: DMSO, 75, 1hr, Rep 2	Abundances (Grouped) CV [%]: DMSO, 90, 1hr, Rep 1	Abundances (Grouped) CV [%]: DMSO, 90, 1hr, Rep 2	Abundances (Grouped) CV [%]: Tg, 25, 1hr, Rep 1	Abundances (Grouped) CV [%]: Tg, 25, 1hr, Rep 2	Abundances (Grouped) CV [%]: Tg, 25, 3hr, Rep 1	Abundances (Grouped) CV [%]: Tg, 25, 3hr, Rep 2	Abundances (Grouped) CV [%]: Tg, 25, 6hr, Rep 1	Abundances (Grouped) CV [%]: Tg, 25, 6hr, Rep 2	Abundances (Grouped) CV [%]: Tg, 35, 1hr, Rep 1	Abundances (Grouped) CV [%]: Tg, 35, 1hr, Rep 2	Abundances (Grouped) CV [%]: Tg, 35, 3hr, Rep 1	Abundances (Grouped) CV [%]: Tg, 35, 3hr, Rep 2	Abundances (Grouped) CV [%]: Tg, 35, 6hr, Rep 1	Abundances (Grouped) CV [%]: Tg, 35, 6hr, Rep 2	Abundances (Grouped) CV [%]: Tg, 39, 1hr, Rep 1	Abundances (Grouped) CV [%]: Tg, 39, 1hr, Rep 2	Abundances (Grouped) CV [%]: Tg, 39, 3hr, Rep 1	Abundances (Grouped) CV [%]: Tg, 39, 3hr, Rep 2	Abundances (Grouped) CV [%]: Tg, 39, 6hr, Rep 1	Abundances (Grouped) CV [%]: Tg, 39, 6hr, Rep 2	Abundances (Grouped) CV [%]: Tg, 50, 1hr, Rep 1	Abundances (Grouped) CV [%]: Tg, 50, 1hr, Rep 2	Abundances (Grouped) CV [%]: Tg, 50, 3hr, Rep 1	Abundances (Grouped) CV [%]: Tg, 50, 3hr, Rep 2	Abundances (Grouped) CV [%]: Tg, 50, 6hr, Rep 1	Abundances (Grouped) CV [%]: Tg, 50, 6hr, Rep 2	Abundances (Grouped) CV [%]: Tg, 55, 1hr, Rep 1	Abundances (Grouped) CV [%]: Tg, 55, 1hr, Rep 2	Abundances (Grouped) CV [%]: Tg, 55, 3hr, Rep 1	Abundances (Grouped) CV [%]: Tg, 55, 3hr, Rep 2	Abundances (Grouped) CV [%]: Tg, 55, 6hr, Rep 1	Abundances (Grouped) CV [%]: Tg, 55, 6hr, Rep 2	Abundances (Grouped) CV [%]: Tg, 61, 1hr, Rep 1	Abundances (Grouped) CV [%]: Tg, 61, 1hr, Rep 2	Abundances (Grouped) CV [%]: Tg, 61, 3hr, Rep 1	Abundances (Grouped) CV [%]: Tg, 61, 3hr, Rep 2	Abundances (Grouped) CV [%]: Tg, 61, 6hr, Rep 1	Abundances (Grouped) CV [%]: Tg, 61, 6hr, Rep 2	Abundances (Grouped) CV [%]: Tg, 75, 1hr, Rep 1	Abundances (Grouped) CV [%]: Tg, 75, 1hr, Rep 2	Abundances (Grouped) CV [%]: Tg, 75, 3hr, Rep 1	Abundances (Grouped) CV [%]: Tg, 75, 3hr, Rep 2	Abundances (Grouped) CV [%]: Tg, 75, 6hr, Rep 1	Abundances (Grouped) CV [%]: Tg, 75, 6hr, Rep 2	Abundances (Grouped) CV [%]: Tg, 90, 1hr, Rep 1	Abundances (Grouped) CV [%]: Tg, 90, 1hr, Rep 2	Abundances (Grouped) CV [%]: Tg, 90, 3hr, Rep 1	Abundances (Grouped) CV [%]: Tg, 90, 3hr, Rep 2	Abundances (Grouped) CV [%]: Tg, 90, 6hr, Rep 1	Abundances (Grouped) CV [%]: Tg, 90, 6hr, Rep 2	Quan Info	Found in Sample: [S530] F64: 126, Sample, 25, DMSO, 1, Lumos, 2	Found in Sample: [S578] F67: 126, Sample, 25, DMSO, 1, Exploris, 2	Found in Sample: [S538] F64: 130C, Sample, 25, DMSO, 1, Lumos, 3	Found in Sample: [S586] F67: 130C, Sample, 25, DMSO, 1, Exploris, 3	Found in Sample: [S531] F64: 127N, Sample, 35, DMSO, 1, Lumos, 2	Found in Sample: [S579] F67: 127N, Sample, 35, DMSO, 1, Exploris, 2	Found in Sample: [S539] F64: 131N, Sample, 35, DMSO, 1, Lumos, 3	Found in Sample: [S587] F67: 131N, Sample, 35, DMSO, 1, Exploris, 3	Found in Sample: [S532] F64: 127C, Sample, 39, DMSO, 1, Lumos, 2	Found in Sample: [S580] F67: 127C, Sample, 39, DMSO, 1, Exploris, 2	Found in Sample: [S540] F64: 131C, Sample, 39, DMSO, 1, Lumos, 3	Found in Sample: [S588] F67: 131C, Sample, 39, DMSO, 1, Exploris, 3	Found in Sample: [S533] F64: 128N, Sample, 50, DMSO, 1, Lumos, 2	Found in Sample: [S581] F67: 128N, Sample, 50, DMSO, 1, Exploris, 2	Found in Sample: [S541] F64: 132N, Sample, 50, DMSO, 1, Lumos, 3	Found in Sample: [S589] F67: 132N, Sample, 50, DMSO, 1, Exploris, 3	Found in Sample: [S534] F64: 128C, Sample, 55, DMSO, 1, Lumos, 2	Found in Sample: [S582] F67: 128C, Sample, 55, DMSO, 1, Exploris, 2	Found in Sample: [S542] F64: 132C, Sample, 55, DMSO, 1, Lumos, 3	Found in Sample: [S590] F67: 132C, Sample, 55, DMSO, 1, Exploris, 3	Found in Sample: [S535] F64: 129N, Sample, 61, DMSO, 1, Lumos, 2	Found in Sample: [S583] F67: 129N, Sample, 61, DMSO, 1, Exploris, 2	Found in Sample: [S543] F64: 133N, Sample, 61, DMSO, 1, Lumos, 3	Found in Sample: [S591] F67: 133N, Sample, 61, DMSO, 1, Exploris, 3	Found in Sample: [S536] F64: 129C, Sample, 75, DMSO, 1, Lumos, 2	Found in Sample: [S584] F67: 129C, Sample, 75, DMSO, 1, Exploris, 2	Found in Sample: [S544] F64: 133C, Sample, 75, DMSO, 1, Lumos, 3	Found in Sample: [S592] F67: 133C, Sample, 75, DMSO, 1, Exploris, 3	Found in Sample: [S537] F64: 130N, Sample, 90, DMSO, 1, Lumos, 2	Found in Sample: [S585] F67: 130N, Sample, 90, DMSO, 1, Exploris, 2	Found in Sample: [S545] F64: 134N, Sample, 90, DMSO, 1, Lumos, 3	Found in Sample: [S593] F67: 134N, Sample, 90, DMSO, 1, Exploris, 3	Found in Sample: [S546] F65: 126, Sample, 25, Tg, 1, Lumos, 2	Found in Sample: [S594] F68: 126, Sample, 25, Tg, 1, Exploris, 2	Found in Sample: [S554] F65: 130C, Sample, 25, Tg, 1, Lumos, 3	Found in Sample: [S602] F68: 130C, Sample, 25, Tg, 1, Exploris, 3	Found in Sample: [S562] F66: 126, Sample, 25, Tg, 3, Exploris, 2	Found in Sample: [S626] F70: 126, Sample, 25, Tg, 3, Lumos, 2	Found in Sample: [S570] F66: 130C, Sample, 25, Tg, 3, Exploris, 3	Found in Sample: [S634] F70: 130C, Sample, 25, Tg, 3, Lumos, 3	Found in Sample: [S610] F69: 126, Sample, 25, Tg, 6, Exploris, 2	Found in Sample: [S642] F71: 126, Sample, 25, Tg, 6, Lumos, 2	Found in Sample: [S618] F69: 130C, Sample, 25, Tg, 6, Exploris, 3	Found in Sample: [S650] F71: 130C, Sample, 25, Tg, 6, Lumos, 3	Found in Sample: [S547] F65: 127N, Sample, 35, Tg, 1, Lumos, 2	Found in Sample: [S595] F68: 127N, Sample, 35, Tg, 1, Exploris, 2	Found in Sample: [S555] F65: 131N, Sample, 35, Tg, 1, Lumos, 3	Found in Sample: [S603] F68: 131N, Sample, 35, Tg, 1, Exploris, 3	Found in Sample: [S563] F66: 127N, Sample, 35, Tg, 3, Exploris, 2	Found in Sample: [S627] F70: 127N, Sample, 35, Tg, 3, Lumos, 2	Found in Sample: [S571] F66: 131N, Sample, 35, Tg, 3, Exploris, 3	Found in Sample: [S635] F70: 131N, Sample, 35, Tg, 3, Lumos, 3	Found in Sample: [S611] F69: 127N, Sample, 35, Tg, 6, Exploris, 2	Found in Sample: [S643] F71: 127N, Sample, 35, Tg, 6, Lumos, 2	Found in Sample: [S619] F69: 131N, Sample, 35, Tg, 6, Exploris, 3	Found in Sample: [S651] F71: 131N, Sample, 35, Tg, 6, Lumos, 3	Found in Sample: [S548] F65: 127C, Sample, 39, Tg, 1, Lumos, 2	Found in Sample: [S596] F68: 127C, Sample, 39, Tg, 1, Exploris, 2	Found in Sample: [S556] F65: 131C, Sample, 39, Tg, 1, Lumos, 3	Found in Sample: [S604] F68: 131C, Sample, 39, Tg, 1, Exploris, 3	Found in Sample: [S564] F66: 127C, Sample, 39, Tg, 3, Exploris, 2	Found in Sample: [S628] F70: 127C, Sample, 39, Tg, 3, Lumos, 2	Found in Sample: [S572] F66: 131C, Sample, 39, Tg, 3, Exploris, 3	Found in Sample: [S636] F70: 131C, Sample, 39, Tg, 3, Lumos, 3	Found in Sample: [S612] F69: 127C, Sample, 39, Tg, 6, Exploris, 2	Found in Sample: [S644] F71: 127C, Sample, 39, Tg, 6, Lumos, 2	Found in Sample: [S620] F69: 131C, Sample, 39, Tg, 6, Exploris, 3	Found in Sample: [S652] F71: 131C, Sample, 39, Tg, 6, Lumos, 3	Found in Sample: [S549] F65: 128N, Sample, 50, Tg, 1, Lumos, 2	Found in Sample: [S597] F68: 128N, Sample, 50, Tg, 1, Exploris, 2	Found in Sample: [S557] F65: 132N, Sample, 50, Tg, 1, Lumos, 3	Found in Sample: [S605] F68: 132N, Sample, 50, Tg, 1, Exploris, 3	Found in Sample: [S565] F66: 128N, Sample, 50, Tg, 3, Exploris, 2	Found in Sample: [S629] F70: 128N, Sample, 50, Tg, 3, Lumos, 2	Found in Sample: [S573] F66: 132N, Sample, 50, Tg, 3, Exploris, 3	Found in Sample: [S637] F70: 132N, Sample, 50, Tg, 3, Lumos, 3	Found in Sample: [S613] F69: 128N, Sample, 50, Tg, 6, Exploris, 2	Found in Sample: [S645] F71: 128N, Sample, 50, Tg, 6, Lumos, 2	Found in Sample: [S621] F69: 132N, Sample, 50, Tg, 6, Exploris, 3	Found in Sample: [S653] F71: 132N, Sample, 50, Tg, 6, Lumos, 3	Found in Sample: [S550] F65: 128C, Sample, 55, Tg, 1, Lumos, 2	Found in Sample: [S598] F68: 128C, Sample, 55, Tg, 1, Exploris, 2	Found in Sample: [S558] F65: 132C, Sample, 55, Tg, 1, Lumos, 3	Found in Sample: [S606] F68: 132C, Sample, 55, Tg, 1, Exploris, 3	Found in Sample: [S566] F66: 128C, Sample, 55, Tg, 3, Exploris, 2	Found in Sample: [S630] F70: 128C, Sample, 55, Tg, 3, Lumos, 2	Found in Sample: [S574] F66: 132C, Sample, 55, Tg, 3, Exploris, 3	Found in Sample: [S638] F70: 132C, Sample, 55, Tg, 3, Lumos, 3	Found in Sample: [S614] F69: 128C, Sample, 55, Tg, 6, Exploris, 2	Found in Sample: [S646] F71: 128C, Sample, 55, Tg, 6, Lumos, 2	Found in Sample: [S622] F69: 132C, Sample, 55, Tg, 6, Exploris, 3	Found in Sample: [S654] F71: 132C, Sample, 55, Tg, 6, Lumos, 3	Found in Sample: [S551] F65: 129N, Sample, 61, Tg, 1, Lumos, 2	Found in Sample: [S599] F68: 129N, Sample, 61, Tg, 1, Exploris, 2	Found in Sample: [S559] F65: 133N, Sample, 61, Tg, 1, Lumos, 3	Found in Sample: [S607] F68: 133N, Sample, 61, Tg, 1, Exploris, 3	Found in Sample: [S567] F66: 129N, Sample, 61, Tg, 3, Exploris, 2	Found in Sample: [S631] F70: 129N, Sample, 61, Tg, 3, Lumos, 2	Found in Sample: [S575] F66: 133N, Sample, 61, Tg, 3, Exploris, 3	Found in Sample: [S639] F70: 133N, Sample, 61, Tg, 3, Lumos, 3	Found in Sample: [S615] F69: 129N, Sample, 61, Tg, 6, Exploris, 2	Found in Sample: [S647] F71: 129N, Sample, 61, Tg, 6, Lumos, 2	Found in Sample: [S623] F69: 133N, Sample, 61, Tg, 6, Exploris, 3	Found in Sample: [S655] F71: 133N, Sample, 61, Tg, 6, Lumos, 3	Found in Sample: [S552] F65: 129C, Sample, 75, Tg, 1, Lumos, 2	Found in Sample: [S600] F68: 129C, Sample, 75, Tg, 1, Exploris, 2	Found in Sample: [S560] F65: 133C, Sample, 75, Tg, 1, Lumos, 3	Found in Sample: [S608] F68: 133C, Sample, 75, Tg, 1, Exploris, 3	Found in Sample: [S568] F66: 129C, Sample, 75, Tg, 3, Exploris, 2	Found in Sample: [S632] F70: 129C, Sample, 75, Tg, 3, Lumos, 2	Found in Sample: [S576] F66: 133C, Sample, 75, Tg, 3, Exploris, 3	Found in Sample: [S640] F70: 133C, Sample, 75, Tg, 3, Lumos, 3	Found in Sample: [S616] F69: 129C, Sample, 75, Tg, 6, Exploris, 2	Found in Sample: [S648] F71: 129C, Sample, 75, Tg, 6, Lumos, 2	Found in Sample: [S624] F69: 133C, Sample, 75, Tg, 6, Exploris, 3	Found in Sample: [S656] F71: 133C, Sample, 75, Tg, 6, Lumos, 3	Found in Sample: [S553] F65: 130N, Sample, 90, Tg, 1, Lumos, 2	Found in Sample: [S601] F68: 130N, Sample, 90, Tg, 1, Exploris, 2	Found in Sample: [S561] F65: 134N, Sample, 90, Tg, 1, Lumos, 3	Found in Sample: [S609] F68: 134N, Sample, 90, Tg, 1, Exploris, 3	Found in Sample: [S569] F66: 130N, Sample, 90, Tg, 3, Exploris, 2	Found in Sample: [S633] F70: 130N, Sample, 90, Tg, 3, Lumos, 2	Found in Sample: [S577] F66: 134N, Sample, 90, Tg, 3, Exploris, 3	Found in Sample: [S641] F70: 134N, Sample, 90, Tg, 3, Lumos, 3	Found in Sample: [S617] F69: 130N, Sample, 90, Tg, 6, Exploris, 2	Found in Sample: [S649] F71: 130N, Sample, 90, Tg, 6, Lumos, 2	Found in Sample: [S625] F69: 134N, Sample, 90, Tg, 6, Exploris, 3	Found in Sample: [S657] F71: 134N, Sample, 90, Tg, 6, Lumos, 3	Confidence (by Search Engine): Sequest HT	Percolator q-Value (by Search Engine): Sequest HT	Percolator PEP (by Search Engine): Sequest HT	XCorr (by Search Engine): Sequest HT
	FALSE	High	[R].LAALPENPPAIDWAYYK.[A]	1xTMTpro [K17]; 1xTMTpro [N-Term]	1.4099e-05	4.52754e-05	1	1	49	O75947	O75947 [42-58]		0	2540.4	261.3	277.7	256.1	281.9	229.3	262.7	141.2	168.7	84.8	128.8	87.8	93.4	59.9	63.8	73.7	64.3	304.8	322.1	329	365.2	337.4	409.6	314.6	323.6	364.4	360	379.6	409.9	349.9	332.2	358.3	352.1	412.1	367.3	186.9	222.4	196.7	227.1	219	202.3	167.9	148.6	173.3	148.9	131.7	147.5	124.5	109.7	122.7	113.4	118.2	81.7	97.5	81.8	104.9	79.7	149.1	100.3	125.6	122.7	115.5	122.8	107.5	127.5	73.22	74.24	75.35	76.15	77.57	72.59	79.55	72.67	73	73.48	71.16	71.33	74.96	75.99	60.88	69.32	34.8	35.99	104.43	104.1	82.26	87.4	31.47	38.06	98.57	102.5	83.95	83.98	41.71	27.66	99.29	109.13	88.29	89.2	51.21	21.71	97.99	107.74	88.08	90.24	49.4	29.2	86.66	99.4	88.88	91.27	35.67	10.23	80.79	93.86	85.61	86.33	38.06	26.08	86.64	88.61	92.83	92.61	29.3	15.52	77.52	91.14	91.97	94.31		High	High	High	High	High	High	High	High	High	High	High	High	High	High	High	High	High	High	High	High	High	High	High	High	High	High	High	High	High	High	High	High	High	High	High	High	High	High	High	High	High	High	High	High	High	High	High	High	High	High	High	High	High	High	High	High	High	High	High	High	High	High	High	High	High	High	High	High	High	High	High	High	High	High	High	High	High	High	High	High	High	High	High	High	High	High	High	High	High	High	High	High	High	High	High	High	High	High	High	High	High	High	High	High	High	High	High	High	High	High	High	High	High	High	High	High	High	High	High	High	High	High	High	High	High	High	High	High	High	7.825e-06	3.415e-06	4.7
		Checked	Confidence	Identifying Node	PSM Ambiguity	Annotated Sequence	Modifications	# Proteins	Master Protein Accessions	Protein Accessions	# Missed Cleavages	Charge	DeltaScore	DeltaCn	Rank	Search Engine Rank	m/z [Da]	MH+ [Da]	Theo. MH+ [Da]	DeltaM [ppm]	Deltam/z [Da]	Activation Type	MS Order	Isolation Interference [%]	Average Reporter S/N	Comp. Voltage [V]	Ion Inject Time [ms]	RT [min]	First Scan	Spectrum File	File ID	Abundance: 126	Abundance: 127N	Abundance: 127C	Abundance: 128N	Abundance: 128C	Abundance: 129N	Abundance: 129C	Abundance: 130N	Abundance: 130C	Abundance: 131N	Abundance: 131C	Abundance: 132N	Abundance: 132C	Abundance: 133N	Abundance: 133C	Abundance: 134N	Quan Info	XCorr	# Protein Groups	Percolator q-Value	Percolator PEP
		FALSE	High	Sequest HT (A2)	Unambiguous	[R].lAALPENPPAIDWAYYk.[A]	N-Term(TMTpro); K17(TMTpro)	1	O75947	O75947	0	3	0.8245	0	1	1	847.473	2540.41	2540.4	0.27	0.00023	HCD (High Energy Collision Dissociation)	MS2	0	79		86	171.794	67877	010_2019_08_019_R_Wijeratne_021420_GH_F6.raw	F71.6	97.9	107.2	119.9	78.8	45.1	44.1	75.3	46	129.3	126.2	116.5	70	63.5	35.3	46	63.4		5.3	1	7.825e-06	1.044e-05
		FALSE	High	Sequest HT (A2)	Unambiguous	[R].lAALPENPPAIDWAYYk.[A]	N-Term(TMTpro); K17(TMTpro)	1	O75947	O75947	0	3	0.7171	0	1	1	847.473	2540.41	2540.4	0.3	0.00025	HCD (High Energy Collision Dissociation)	MS2	0	40.7	-50	87	168.451	92260	2020_10_137_Wijeratne_CETSA-UPR-480TechRep_CD_F1-6.raw	F68.6	55.5	60.6	65.3	35.1	27.5	22.2	19.1	26.7	63.4	64.7	73.4	45.3	29.5	23.2	16.3	22.8		3.5	1	7.825e-06	2.178e-05
		FALSE	High	Sequest HT (A2)	Unambiguous	[R].lAALPENPPAIDWAYYk.[A]	N-Term(TMTpro); K17(TMTpro)	1	O75947	O75947	0	2	0.8293	0	1	1	1270.71	2540.41	2540.4	3.87	0.00491	HCD (High Energy Collision Dissociation)	MS2	0	41		86	168.44	67366	010_2019_08_019_R_Wijeratne_021420_CD_F7.raw	F65.7	58.7	53.2	71.5	41.2	34.2	29.1	24.6	26.4	60.8	59.3	66.5	35.6	28.1	23.6	17.6	25.1		4.16	1	7.825e-06	2.505e-05
		FALSE	High	Sequest HT (A2)	Unambiguous	[R].lAALPENPPAIDWAYYk.[A]	N-Term(TMTpro); K17(TMTpro)	1	O75947	O75947	0	3	0.7762	0	1	1	847.472	2540.4	2540.4	-0.68	-0.00057	HCD (High Energy Collision Dissociation)	MS2	0	52.7		86	170.017	68392	010_2019_08_019_R_Wijeratne_021420_GH_F5.raw	F71.5	77	81.4	99.9	46.2	31	25.5	32.5	27.7	99.2	96.1	84.9	42.6	32.9	18.3	21.7	26.1		4.78	1	7.825e-06	1.949e-05
		FALSE	High	Sequest HT (A2)	Unambiguous	[R].lAALPENPPAIDWAYYk.[A]	N-Term(TMTpro); K17(TMTpro)	1	O75947	O75947	0	2	0.829	0	1	1	1270.7	2540.4	2540.4	-0.82	-0.00104	HCD (High Energy Collision Dissociation)	MS2	0	89.3		86	167.894	68734	010_2019_08_019_R_Wijeratne_021420_EF_F6.raw	F70.6	126.7	132.7	137.2	61.6	59.6	48.1	50.1	55.6	138.8	128.6	146.4	105.8	64.3	56.9	44	71.9		4.21	1	7.825e-06	8.505e-06
		FALSE	High	Sequest HT (A2)	Unambiguous	[R].lAALPENPPAIDWAYYk.[A]	N-Term(TMTpro); K17(TMTpro)	1	O75947	O75947	0	3	0.818	0	1	1	847.472	2540.4	2540.4	-0.89	-0.00076	HCD (High Energy Collision Dissociation)	MS2	1.77246	61.3		40.786	167.611	65377	010_2019_08_019_R_Wijeratne_021420_GH_F7.raw	F71.7	84.4	92.7	92.7	57	33.2	35.1	51.2	35.3	100.5	94.4	94.7	57.5	41.4	28.5	38.2	44.3		5.22	1	7.825e-06	2.055e-05
		FALSE	High	Sequest HT (A2)	Unambiguous	[R].lAALPENPPAIDWAYYk.[A]	N-Term(TMTpro); K17(TMTpro)	1	O75947	O75947	0	3	0.8128	0	1	1	847.473	2540.4	2540.4	0.19	0.00016	HCD (High Energy Collision Dissociation)	MS2	51.3389	39.7		86	168.633	65816	010_2019_08_019_R_Wijeratne_021420_GH_F7.raw	F71.7	57.5	63.4	72.6	35.1	21.4	19.5	28.4	26	71.6	68.8	61.2	33.3	23.9	12.6	16.6	23.9		4.7	1	7.825e-06	3.415e-06
		FALSE	High	Sequest HT (A2)	Unambiguous	[R].lAALPENPPAIDWAYYk.[A]	N-Term(TMTpro); K17(TMTpro)	1	O75947	O75947	0	3	0.7879	0	1	1	847.474	2540.41	2540.4	1.18	0.001	HCD (High Energy Collision Dissociation)	MS2	8.1524	52.6		86	171.059	68870	010_2019_08_019_R_Wijeratne_021420_GH_F5.raw	F71.5	60.1	81.8	101.5	48.6	31	26.7	33.6	24.1	94.7	93	88.3	49.7	38.6	15.3	24.1	29.7		4.95	1	1.439e-05	2.752e-05
		FALSE	High	Sequest HT (A2)	Unambiguous	[R].lAALPENPPAIDWAYYk.[A]	N-Term(TMTpro); K17(TMTpro)	1	O75947	O75947	0	3	0.8078	0	1	1	847.473	2540.4	2540.4	-0.46	-0.00039	HCD (High Energy Collision Dissociation)	MS2	0	60.5		79.336	166.592	64938	010_2019_08_019_R_Wijeratne_021420_GH_F7.raw	F71.7	84.6	94.1	109.1	60.6	34.9	28.8	41.9	34.5	106.3	95.6	89.6	52.9	44.5	20.9	31.3	39.2		5.36	1	1.439e-05	2.808e-05
		FALSE	High	Sequest HT (A2)	Unambiguous	[R].lAALPENPPAIDWAYYk.[A]	N-Term(TMTpro); K17(TMTpro)	1	O75947	O75947	0	3	0.7412	0	1	1	847.479	2540.42	2540.4	7.14	0.00605	HCD (High Energy Collision Dissociation)	MS2	0	45	-50	119	170.069	93052	2020_10_137_Wijeratne_CETSA-UPR-480TechRep_AB_F1-5.raw	F67.5	79.2	66.2	57.5	39.1	28.8	27.4	18.2	25.4	78.7	68.8	68.1	49.4	36.1	30.6	23	22.8		3.71	1	1.806e-05	3.236e-05
		FALSE	High	Sequest HT (A2)	Unambiguous	[R].lAALPENPPAIDWAYYk.[A]	N-Term(TMTpro); K17(TMTpro)	1	O75947	O75947	0	2	0.8401	0	1	1	1270.71	2540.42	2540.4	4.87	0.00618	HCD (High Energy Collision Dissociation)	MS2	0	40.5		86	168.214	67650	010_2019_08_019_R_Wijeratne_021420_AB_F6.raw	F64.6	63.3	54.1	52.6	37.7	26.6	31.4	19.8	23.2	68.6	56.5	64	39.1	40.1	23	24.5	24.3		4.19	1	2.319e-05	4.455e-05
		FALSE	High	Sequest HT (A2)	Unambiguous	[R].lAALPENPPAIDWAYYk.[A]	N-Term(TMTpro); K17(TMTpro)	1	O75947	O75947	0	4	0.6934	0	1	1	635.857	2540.41	2540.4	0.97	0.00062	HCD (High Energy Collision Dissociation)	MS2	1.26597	94.4	-50	119	168.545	92372	2020_10_137_Wijeratne_CETSA-UPR-480TechRep_CD_F1-7.raw	F68.7	132.8	132.8	140.9	69.7	69.4	62	42.6	63	138.3	134.2	151.6	112.9	73.5	69.4	42.6	74.2		3.49	1	3.888e-05	5.779e-05
		FALSE	High	Sequest HT (A2)	Unambiguous	[R].lAALPENPPAIDWAYYk.[A]	N-Term(TMTpro); K17(TMTpro)	1	O75947	O75947	0	3	0.7	0	1	1	847.475	2540.41	2540.4	2.21	0.00187	HCD (High Energy Collision Dissociation)	MS2	0	23.9	-50	119	168.277	91704	2020_10_137_Wijeratne_CETSA-UPR-480TechRep_GH_F1-7.raw	F69.9	38.4	41.7	39.6	24	16	13	12.8	12.2	42.7	44.5	40.9	20.2	11	9.6	7.5	7.5		3.1	1	3.888e-05	5.95e-05
		FALSE	High	Sequest HT (A2)	Unambiguous	[R].lAALPENPPAIDWAYYk.[A]	N-Term(TMTpro); K17(TMTpro)	1	O75947	O75947	0	3	0.792	0	1	1	847.471	2540.4	2540.4	-2.11	-0.00178	HCD (High Energy Collision Dissociation)	MS2	0	32.3	-50	87	168.039	92013	2020_10_137_Wijeratne_CETSA-UPR-480TechRep_EF_F1-6.raw	F66.6	46.3	54.4	54.1	28	24.5	25	18.8	22.4	48.1	51.2	42.7	31	18.9	18.6	12	20.1		3.75	1	3.888e-05	5.878e-05
		FALSE	High	Sequest HT (A2)	Unambiguous	[R].lAALPENPPAIDWAYYk.[A]	N-Term(TMTpro); K17(TMTpro)	1	O75947	O75947	0	2	0.8283	0	1	1	1270.71	2540.4	2540.4	-0.02	-3e-05	HCD (High Energy Collision Dissociation)	MS2	0	54.6		86	167.899	68360	010_2019_08_019_R_Wijeratne_021420_CD_F6.raw	F65.6	74.1	72.5	90.1	46.4	51.9	38.8	35.8	44.2	81.7	75.1	72.1	51.8	43.4	29.5	25.1	41.1		4.31	1	3.888e-05	6.419e-05
		FALSE	High	Sequest HT (A2)	Unambiguous	[R].lAALPENPPAIDWAYYk.[A]	N-Term(TMTpro); K17(TMTpro)	1	O75947	O75947	0	3	0.815	0	1	1	847.472	2540.4	2540.4	-0.66	-0.00056	HCD (High Energy Collision Dissociation)	MS2	0	54.8		38.735	166.497	65403	010_2019_08_019_R_Wijeratne_021420_GH_F8.raw	F71.8	67.8	87.7	101.1	55.4	34.1	27.6	34.5	23.5	99.8	91.2	93	52.4	34.6	16.9	23	33.8		5.08	1	4.276e-05	8.337e-05
		FALSE	High	Sequest HT (A2)	Unambiguous	[R].lAALPENPPAIDWAYYk.[A]	N-Term(TMTpro); K17(TMTpro)	1	O75947	O75947	0	3	0.7878	0	1	1	847.473	2540.4	2540.4	0.19	0.00016	HCD (High Energy Collision Dissociation)	MS2	7.31958	97		86	168.883	69655	010_2019_08_019_R_Wijeratne_021420_EF_F5.raw	F70.5	128.8	138	145	83.1	69.3	49.8	48.9	55.5	156.4	146.4	157	117.4	70.5	68	43.7	73.9		5.23	1	4.276e-05	8.279e-05
		FALSE	High	Sequest HT (A2)	Unambiguous	[R].lAALPENPPAIDWAYYk.[A]	N-Term(TMTpro); K17(TMTpro)	1	O75947	O75947	0	3	0.7458	0	1	1	847.471	2540.4	2540.4	-2.92	-0.00247	HCD (High Energy Collision Dissociation)	MS2	0	52.6		36.815	168.521	69244	010_2019_08_019_R_Wijeratne_021420_AB_F5.raw	F64.5	88.3	81	79.4	52.6	25.7	30.6	21	20.4	97.7	99.1	85.2	52.3	40	27	21.5	19.4		4.21	1	5.169e-05	9.393e-05
		FALSE	High	Sequest HT (A2)	Unambiguous	[R].lAALPENPPAIDWAYYk.[A]	N-Term(TMTpro); K17(TMTpro)	1	O75947	O75947	0	2	0.8178	0	1	1	1270.71	2540.42	2540.4	5.16	0.00656	HCD (High Energy Collision Dissociation)	MS2	0	39.8		86	165.709	65620	010_2019_08_019_R_Wijeratne_021420_EF_F7.raw	F70.7	56.3	57.7	56.3	39.4	29.6	22.8	18.8	21.8	67.4	61.4	58.6	43.3	32.9	22	18.5	29.4		4.39	1	5.169e-05	9.493e-05
		FALSE	High	Sequest HT (A2)	Unambiguous	[R].lAALPENPPAIDWAYYk.[A]	N-Term(TMTpro); K17(TMTpro)	1	O75947	O75947	0	3	0.7784	0	1	1	847.481	2540.43	2540.4	9.04	0.00766	HCD (High Energy Collision Dissociation)	MS2	0	22.5	-50	87	168.892	92351	2020_10_137_Wijeratne_CETSA-UPR-480TechRep_GH_F1-6b.raw	F69.8	29.3	37.5	37.3	20	11.6	11.9	15.6	10.6	39.8	40.5	33.7	17.8	16.2	11.3	10.4	16.5		3.7	1	5.434e-05	0.0001078
		FALSE	High	Sequest HT (A2)	Unambiguous	[R].lAALPENPPAIDWAYYk.[A]	N-Term(TMTpro); K17(TMTpro)	1	O75947	O75947	0	2	0.7962	0	1	1	1270.71	2540.41	2540.4	0.55	0.0007	HCD (High Energy Collision Dissociation)	MS2	0	22.5		86	167.662	66306	010_2019_08_019_R_Wijeratne_021420_AB_F7.raw	F64.7	34.8	31	33.7	20.9	10.5	13.9	9.6	12	34.4	38.4	34.8	27.5	23	16.2	10.4	9		3.73	1	6.322e-05	0.0001211
		FALSE	High	Sequest HT (A2)	Unambiguous	[R].lAALPENPPAIDWAYYk.[A]	N-Term(TMTpro); K17(TMTpro)	1	O75947	O75947	0	3	0.7671	0	1	1	847.474	2540.41	2540.4	1.71	0.00145	HCD (High Energy Collision Dissociation)	MS2	7.67685	45.2		63.862	168.978	69228	010_2019_08_019_R_Wijeratne_021420_EF_F6.raw	F70.6	74.7	77.9	69.1	41	29.8	15.9	18.5	12.8	84.2	79.3	89.9	56.8	29.6	17.7	9.1	16.2		3.95	1	6.383e-05	0.0001619
		FALSE	High	Sequest HT (A2)	Unambiguous	[R].lAALPENPPAIDWAYYk.[A]	N-Term(TMTpro); K17(TMTpro)	1	O75947	O75947	0	3	0.7957	0	1	1	847.473	2540.4	2540.4	-0.03	-3e-05	HCD (High Energy Collision Dissociation)	MS2	6.08097	81.3		62.918	167.92	69404	010_2019_08_019_R_Wijeratne_021420_CD_F5.raw	F65.5	124.6	115	144.4	95.9	74.8	48.4	35.9	50.6	127.6	132.3	117.2	75.4	52.5	32.9	30.4	43.1		4.65	1	6.383e-05	0.0001283
		FALSE	High	Sequest HT (A2)	Unambiguous	[R].lAALPENPPAIDWAYYk.[A]	N-Term(TMTpro); K17(TMTpro)	1	O75947	O75947	0	3	0.6926	0	1	1	847.477	2540.42	2540.4	4.7	0.00398	HCD (High Energy Collision Dissociation)	MS2	0	20.4	-50	87	168.063	92229	2020_10_137_Wijeratne_CETSA-UPR-480TechRep_EF_F1-5.raw	F66.5	25	34.5	29.6	20.2	21.4	14.9	12.6	13.6	31.9	28.7	28.6	18.2	15.6	10.8	8.3	12.7		3.09	1	6.555e-05	0.0001634
		FALSE	High	Sequest HT (A2)	Unambiguous	[R].lAALPENPPAIDWAYYk.[A]	N-Term(TMTpro); K17(TMTpro)	1	O75947	O75947	0	4	0.6864	0	1	1	635.858	2540.41	2540.4	2.52	0.0016	HCD (High Energy Collision Dissociation)	MS2	31.174	40	-50	87	167.292	91709	2020_10_137_Wijeratne_CETSA-UPR-480TechRep_EF_F1-7.raw	F66.7	56.3	65.1	66.2	35.6	39	24.2	20	26.4	62.4	63.9	55.1	34.3	27.7	21.6	17.9	24.3		2.87	1	6.654e-05	0.0001934
		FALSE	High	Sequest HT (A2)	Unambiguous	[R].lAALPENPPAIDWAYYk.[A]	N-Term(TMTpro); K17(TMTpro)	1	O75947	O75947	0	3	0.6804	0	1	1	847.476	2540.41	2540.4	3.73	0.00316	HCD (High Energy Collision Dissociation)	MS2	57.9607	32.5	-50	87	167.958	92876	2020_10_137_Wijeratne_CETSA-UPR-480TechRep_EF_F1-8.raw	F66.8	47.5	53	56.3	29.9	29.1	18.3	12.8	14.8	64	62.3	49.7	28.4	18.1	12.5	10.5	12.1		2.91	1	6.654e-05	0.0001871
		FALSE	High	Sequest HT (A2)	Unambiguous	[R].lAALPENPPAIDWAYYk.[A]	N-Term(TMTpro); K17(TMTpro)	1	O75947	O75947	0	3	0.6732	0	1	1	847.477	2540.42	2540.4	5	0.00423	HCD (High Energy Collision Dissociation)	MS2	52.3969	25.2	-50	87	168.081	93264	2020_10_137_Wijeratne_CETSA-UPR-480TechRep_CD_F1-8.raw	F68.8	38.2	43.1	39.1	18.9	14.3	12	11.3	13.4	50.5	46.5	41	27	15.6	10.1	5.8	16.7		3.06	1	7.082e-05	0.0002133
		FALSE	High	Sequest HT (A2)	Unambiguous	[R].lAALPENPPAIDWAYYk.[A]	N-Term(TMTpro); K17(TMTpro)	1	O75947	O75947	0	3	0.7817	0	1	1	847.474	2540.41	2540.4	1	0.00085	HCD (High Energy Collision Dissociation)	MS2	0	62.1		86	167.505	65841	010_2019_08_019_R_Wijeratne_021420_GH_F8.raw	F71.8	95.8	110.1	127.3	63	33	24.2	28.1	23	115.9	116.1	112.4	55.7	33.3	14.4	17.7	23.9		4.81	1	7.41e-05	0.000247
		FALSE	High	Sequest HT (A2)	Unambiguous	[R].lAALPENPPAIDWAYYk.[A]	N-Term(TMTpro); K17(TMTpro)	1	O75947	O75947	0	3	0.7466	0	1	1	847.473	2540.41	2540.4	0.43	0.00037	HCD (High Energy Collision Dissociation)	MS2	0	15.2		86	171.752	69255	010_2019_08_019_R_Wijeratne_021420_GH_F4.raw	F71.4	24.5	25.4	25.5	17.6	11.7	8.4	9.6	6.6	23.3	31.6	20.7	13.7	7.9	5	3.2	8.9		3.71	1	9.409e-05	0.0004407
		FALSE	High	Sequest HT (A2)	Unambiguous	[R].lAALPENPPAIDWAYYk.[A]	N-Term(TMTpro); K17(TMTpro)	1	O75947	O75947	0	3	0.6934	0	1	1	847.472	2540.4	2540.4	-1.67	-0.00142	HCD (High Energy Collision Dissociation)	MS2	21.5291	96.8		86	167.416	65788	010_2019_08_019_R_Wijeratne_021420_AB_F8.raw	F64.8	167.8	182.6	157	90.9	50.9	32	29.8	30.8	174.9	190.5	160.2	98.2	71.2	53.8	28.6	29.9		4.24	1	9.807e-05	0.000473
		FALSE	High	Sequest HT (A2)	Unambiguous	[R].lAALPENPPAIDWAYYk.[A]	N-Term(TMTpro); K17(TMTpro)	1	O75947	O75947	0	3	0.7661	0	1	1	847.474	2540.41	2540.4	1.12	0.00095	HCD (High Energy Collision Dissociation)	MS2	58.4684	20.6		86	172.873	68333	010_2019_08_019_R_Wijeratne_021420_GH_F6.raw	F71.6	34.2	31.4	32.8	18.9	10.9	9.3	12.5	8.2	41.1	31.1	36.1	23	12.6	5.9	7.8	14.5		4.36	1	9.807e-05	0.0004705
		FALSE	High	Sequest HT (A2)	Unambiguous	[R].lAALPENPPAIDWAYYk.[A]	N-Term(TMTpro); K17(TMTpro)	1	O75947	O75947	0	3	0.6818	0	1	1	847.474	2540.41	2540.4	1.69	0.00143	HCD (High Energy Collision Dissociation)	MS2	12.8208	20.4	-50	87	169.915	93350	2020_10_137_Wijeratne_CETSA-UPR-480TechRep_AB_F1-8.raw	F67.8	34.5	37.6	34.5	15.5	11.4	9.8	5	7.7	33.7	41.7	34	22.8	19.2	8.6	5.3	5.8		2.64	1	0.0001015	0.0005077
		FALSE	High	Sequest HT (A2)	Unambiguous	[R].lAALPENPPAIDWAYYk.[A]	N-Term(TMTpro); K17(TMTpro)	1	O75947	O75947	0	3	0.5548	0	1	1	847.471	2540.4	2540.4	-1.81	-0.00154	HCD (High Energy Collision Dissociation)	MS2	10.3771	56.8		86	167.857	66602	010_2019_08_019_R_Wijeratne_021420_EF_F7.raw	F70.7	98.1	91.3	103	50.8	36.3	21.8	19.3	16	108.8	108.4	112.3	62	30.1	22.9	11.9	16.1		2.92	1	0.0001347	0.0007766
		FALSE	High	Sequest HT (A2)	Unambiguous	[R].lAALPENPPAIDWAYYk.[A]	N-Term(TMTpro); K17(TMTpro)	1	O75947	O75947	0	4	0.6986	0	1	1	635.857	2540.41	2540.4	1.09	0.00069	HCD (High Energy Collision Dissociation)	MS2	46.2842	33	-50	87	169.258	92830	2020_10_137_Wijeratne_CETSA-UPR-480TechRep_GH_F1-5.raw	F69.6	52.7	57.9	59.1	32	20.6	18.4	19.3	14.5	53.7	62.5	46.1	27.3	17.1	13.7	14	18.6		2.92	1	0.0001347	0.0007776
		FALSE	High	Sequest HT (A2)	Unambiguous	[R].lAALPENPPAIDWAYYk.[A]	N-Term(TMTpro); K17(TMTpro)	1	O75947	O75947	0	3	0.7082	0	1	1	847.481	2540.43	2540.4	9.61	0.00814	HCD (High Energy Collision Dissociation)	MS2	0	23.2	-50	87	169.708	92567	2020_10_137_Wijeratne_CETSA-UPR-480TechRep_AB_F1-6.raw	F67.6	33.6	37.6	31.8	20.1	7.7	13.3	10	13.4	42.6	43.9	46.9	23.4	17.1	14.4	6.7	9		2.33	1	0.0001569	0.001002
		FALSE	High	Sequest HT (A2)	Unambiguous	[R].lAALPENPPAIDWAYYk.[A]	N-Term(TMTpro); K17(TMTpro)	1	O75947	O75947	0	3	0.6466	0	1	1	847.474	2540.41	2540.4	0.75	0.00063	HCD (High Energy Collision Dissociation)	MS2	9.27004	12.7	-50	87	170.187	93273	2020_10_137_Wijeratne_CETSA-UPR-480TechRep_GH_F1-4b.raw	F69.5	19.5	18.8	23.9	9.7	6.6	6.9	8	4.7	23.1	25.2	18.5	13.1	12.1	2.4	6.5	4.2		2.32	1	0.0001587	0.001086
		FALSE	High	Sequest HT (A2)	Unambiguous	[R].lAALPENPPAIDWAYYk.[A]	N-Term(TMTpro); K17(TMTpro)	1	O75947	O75947	0	3	0.6608	0	1	1	847.473	2540.4	2540.4	-0.34	-0.00029	HCD (High Energy Collision Dissociation)	MS2	55.0106	22.5		86	172.281	67400	010_2019_08_019_R_Wijeratne_021420_GH_F7.raw	F71.7	42.5	33.5	41.5	23.1	11.4	9.9	10.4	3.5	42.5	42.3	40.8	22.3	14.1	6.9	6.9	8.8		2.83	1	0.0001846	0.001227
		FALSE	High	Sequest HT (A2)	Unambiguous	[R].lAALPENPPAIDWAYYk.[A]	N-Term(TMTpro); K17(TMTpro)	1	O75947	O75947	0	3	0.7946	0	1	1	847.47	2540.39	2540.4	-3.97	-0.00336	HCD (High Energy Collision Dissociation)	MS2	0	53.6		19.274	166.749	66095	010_2019_08_019_R_Wijeratne_021420_EF_F7.raw	F70.7	84.5	87	84.8	50.7	36.3	21.7	18.7	22.7	96.2	92	106.4	58.8	36.6	22.1	17.5	22.3		4.48	1	0.0002439	0.001739
		FALSE	High	Sequest HT (A2)	Unambiguous	[R].lAALPENPPAIDWAYYk.[A]	N-Term(TMTpro); K17(TMTpro)	1	O75947	O75947	0	3	0.766	0	1	1	847.471	2540.4	2540.4	-2.03	-0.00172	HCD (High Energy Collision Dissociation)	MS2	0	59.4		55.097	169.57	69729	010_2019_08_019_R_Wijeratne_021420_AB_F5.raw	F64.5	94.2	96.6	82	54.1	28.1	38.3	23.2	24.3	104.6	108.7	100.1	70.1	45.4	33.7	25.9	21.8		4.06	1	0.0002468	0.001816
		FALSE	High	Sequest HT (A2)	Unambiguous	[R].lAALPENPPAIDWAYYk.[A]	N-Term(TMTpro); K17(TMTpro)	1	O75947	O75947	0	3	0.7656	0	1	1	847.472	2540.4	2540.4	-1.24	-0.00105	HCD (High Energy Collision Dissociation)	MS2	19.579	39.3		86	169.667	66262	010_2019_08_019_R_Wijeratne_021420_GH_F7.raw	F71.7	63.9	71.4	79.9	27.1	21.7	18	20.6	12.9	74	67.7	71.9	36	21.1	11.6	14.4	15.9		4.18	1	0.0002847	0.00209
		FALSE	High	Sequest HT (A2)	Unambiguous	[R].lAALPENPPAIDWAYYk.[A]	N-Term(TMTpro); K17(TMTpro)	1	O75947	O75947	0	3	0.7075	0	1	1	847.47	2540.4	2540.4	-3.51	-0.00297	HCD (High Energy Collision Dissociation)	MS2	0	43.7		21.572	166.404	66142	010_2019_08_019_R_Wijeratne_021420_CD_F8.raw	F65.8	62	78.1	86.4	41.5	35.8	20.5	14.6	15.4	72.4	85.4	77.3	46.5	23.8	14.4	11.8	13.7		3.59	1	0.0003236	0.002487
		FALSE	High	Sequest HT (A2)	Unambiguous	[R].lAALPENPPAIDWAYYk.[A]	N-Term(TMTpro); K17(TMTpro)	1	O75947	O75947	0	4	0.5855	0	1	1	635.856	2540.4	2540.4	-0.34	-0.00021	HCD (High Energy Collision Dissociation)	MS2	34.8722	28.7	-50	87	169.386	92413	2020_10_137_Wijeratne_CETSA-UPR-480TechRep_CD_F1-5.raw	F68.5	48.8	57.5	52	23.1	19.7	12	12.3	12.1	46.6	46.7	47.5	32.3	17.5	9.4	9	12.9		2.34	1	0.0003308	0.002507
		FALSE	High	Sequest HT (A2)	Unambiguous	[R].lAALPENPPAIDWAYYk.[A]	N-Term(TMTpro); K17(TMTpro)	1	O75947	O75947	0	3	0.6361	0	1	1	847.472	2540.4	2540.4	-1.01	-0.00085	HCD (High Energy Collision Dissociation)	MS2	9.27533	150.9		86	168.151	66421	010_2019_08_019_R_Wijeratne_021420_EF_F8.raw	F70.8	279	277.8	261.1	135.3	92.7	54.8	39.7	29.4	284.9	285	310.3	173.5	92.5	42.7	21.7	34.3		3.71	1	0.0003761	0.002943
		FALSE	High	Sequest HT (A2)	Unambiguous	[R].lAALPENPPAIDWAYYk.[A]	N-Term(TMTpro); K17(TMTpro)	1	O75947	O75947	0	3	0.7302	0	1	1	847.471	2540.4	2540.4	-2.62	-0.00222	HCD (High Energy Collision Dissociation)	MS2	0	11.7		4.505	166.583	65828	010_2019_08_019_R_Wijeratne_021420_AB_F7.raw	F64.7	15.2	18.6	19.9	10.6	8.3	6.6	4.7	6.1	17.4	21.5	19	10.5	9.3	9	5.4	5.5		3.41	1	0.0003985	0.003215
		FALSE	High	Sequest HT (A2)	Unambiguous	[R].lAALPENPPAIDWAYYk.[A]	N-Term(TMTpro); K17(TMTpro)	1	O75947	O75947	0	4	0.6135	0	1	1	635.857	2540.41	2540.4	0.8	0.00051	HCD (High Energy Collision Dissociation)	MS2	13.1185	20.2	-50	87	169.938	93135	2020_10_137_Wijeratne_CETSA-UPR-480TechRep_GH_F1-4b.raw	F69.5	33.6	35.8	38.3	19.9	8.1	8.4	12.2	7.5	39.7	34.2	35.6	16.7	12.1	3.2	7.4	10.2		2.51	1	0.001435	0.01011
		FALSE	High	Sequest HT (A2)	Unambiguous	[R].lAALPENPPAIDWAYYk.[A]	N-Term(TMTpro); K17(TMTpro)	1	O75947	O75947	0	3	0.527	0	1	1	847.47	2540.39	2540.4	-4.01	-0.0034	HCD (High Energy Collision Dissociation)	MS2	60.6082	30.1		86	172.239	69409	010_2019_08_019_R_Wijeratne_021420_GH_F5.raw	F71.5	48.3	52.9	59.1	27.4	17.2	14.2	12.4	11.3	59.8	56.7	46.2	28.6	16.8	8.3	11.5	10.5		2.22	1	0.001801	0.01322
		FALSE	High	Sequest HT (A2)	Unambiguous	[R].lAALPENPPAIDWAYYk.[A]	N-Term(TMTpro); K17(TMTpro)	1	O75947	O75947	0	3	0.6316	0	1	1	847.476	2540.41	2540.4	3.41	0.00289	HCD (High Energy Collision Dissociation)	MS2	0	6.2	-50	87	169.949	92388	2020_10_137_Wijeratne_CETSA-UPR-480TechRep_GH_F1-8.raw	F69.10	14.5	10.9	12.4	8	3	1.8	2.7	4.3	11.9	12.9	7	6.7	3.1					1.9	1	0.002491	0.01986
		FALSE	High	Sequest HT (A2)	Unambiguous	[R].lAALPENPPAIDWAYYk.[A]	N-Term(TMTpro); K17(TMTpro)	1	O75947	O75947	0	3	0.4498	0	1	1	847.471	2540.4	2540.4	-2.27	-0.00192	HCD (High Energy Collision Dissociation)	MS2	32.4438	46		9.81	166.883	67889	010_2019_08_019_R_Wijeratne_021420_CD_F6.raw	F65.6	72.5	75.7	81.8	48.1	45.1	24.3	17.6	18.4	75.3	74.4	71.9	50.3	35.4	17.5	13.7	14		2.29	1	0.003353	0.03083
		FALSE	High	Sequest HT (A2)	Unambiguous	[R].lAALPENPPAIDWAYYk.[A]	N-Term(TMTpro); K17(TMTpro)	1	O75947	O75947	0	3	0.0426	0	1	1	847.473	2540.4	2540.4	0.06	5e-05	HCD (High Energy Collision Dissociation)	MS2	96.0109	41.1		86	170.775	67440	010_2019_08_019_R_Wijeratne_021420_GH_F6.raw	F71.6	64.9	71.2	80.2	41.5	29.4	21.2	15.2	7.4	76	67.4	76	47.4	34.2	10.1	7.9	6.8		1.41	1	0.003605	0.03426
	FALSE	High	[K].VPVPEDKYTAQVDAEEKEDVK.[S]	3xTMTpro [K7; K17; K21]; 1xTMTpro [N-Term]	1.42181e-05	4.52754e-05	1	1	15	O75947	O75947 [79-99]		2	3606.01	177.7	197.4	160	198.6	160.6	179.2	102.7	105.4	61.4	92.7	70.5	77.4	61.5	65.1	66.9	54.2	188.6	218.2	85.4	112.8	138.9	154.6	186.9	195.9	101.6	99.7	138	153.6	192	202	97.8	96.9	157.3	146.7	119.2	139.4	75.8	69.4	95.1	89.9	122.5	93.1	81.4	48	55.4	73	90.6	89	64.2	50.1	63.3	45	111.7	84.7	67	48.8	81.3	60.8	99.2	107.3	65.7	59.1	57	65.9	90.87	94.36	88.9	90.64	89.2	92.08	93.45	97.35	83.7	86.28	87.31	85.58	78.42	81.16	79.54	83.89	27.93	33.26			58.84	64.36	21.54	31.13			64.16	66.05	30.36	28.06			63.5	66.22	52.65	23.95			53.21	55.82	50.77	28.08			60.97	62.5	39.9	27.97			47.63	45.95	24.19	21.05			24.07	42.18	45.11	10.71			29.84	40.49		High	High	High	High	High	High	High	High	High	High	High	High	High	High	High	High	High	High	High	High	High	High	High	High	High	High	High	High	High	High	High	High	High	High	High	High	High	Not Found	High	Not Found	High	High	High	High	High	High	High	High	High	Not Found	High	Not Found	High	High	High	High	High	High	High	High	High	Not Found	High	Not Found	High	High	High	High	High	High	High	High	High	Not Found	High	Not Found	High	High	High	High	High	High	High	High	High	Not Found	High	Not Found	High	High	High	High	High	High	High	High	High	Not Found	High	Not Found	High	High	High	High	High	High	High	High	High	Not Found	High	Not Found	High	High	High	High	High	High	High	High	High	Not Found	High	Not Found	High	High	High	High	High	7.825e-06	3.447e-06	3.02
		Checked	Confidence	Identifying Node	PSM Ambiguity	Annotated Sequence	Modifications	# Proteins	Master Protein Accessions	Protein Accessions	# Missed Cleavages	Charge	DeltaScore	DeltaCn	Rank	Search Engine Rank	m/z [Da]	MH+ [Da]	Theo. MH+ [Da]	DeltaM [ppm]	Deltam/z [Da]	Activation Type	MS Order	Isolation Interference [%]	Average Reporter S/N	Comp. Voltage [V]	Ion Inject Time [ms]	RT [min]	First Scan	Spectrum File	File ID	Abundance: 126	Abundance: 127N	Abundance: 127C	Abundance: 128N	Abundance: 128C	Abundance: 129N	Abundance: 129C	Abundance: 130N	Abundance: 130C	Abundance: 131N	Abundance: 131C	Abundance: 132N	Abundance: 132C	Abundance: 133N	Abundance: 133C	Abundance: 134N	Quan Info	XCorr	# Protein Groups	Percolator q-Value	Percolator PEP
		FALSE	High	Sequest HT (A2)	Unambiguous	[K].vPVPEDkYTAQVDAEEkEDVk.[S]	N-Term(TMTpro); K7(TMTpro); K17(TMTpro); K21(TMTpro)	1	O75947	O75947	2	4	0.6818	0	1	1	902.255	3606	3606.01	-2.52	-0.00227	HCD (High Energy Collision Dissociation)	MS2	44.9165	62.8	-50	87	103.291	55502	2020_10_137_Wijeratne_CETSA-UPR-480TechRep_CD_F1-5.raw	F68.5	88.5	92.9	83.4	38.6	44.3	36.4	48.8	31.5	100.9	97.1	98.4	70.5	40.1	44.2	39.3	50.5		3.08	1	7.825e-06	9.6e-06
		FALSE	High	Sequest HT (A2)	Unambiguous	[K].vPVPEDkYTAQVDAEEkEDVk.[S]	N-Term(TMTpro); K7(TMTpro); K17(TMTpro); K21(TMTpro)	1	O75947	O75947	2	4	0.6755	0	1	1	902.256	3606	3606.01	-0.61	-0.00055	HCD (High Energy Collision Dissociation)	MS2	40.0203	49.6	-50	87	103.925	56235	2020_10_137_Wijeratne_CETSA-UPR-480TechRep_CD_F1-3.raw	F68.3	65.9	67.4	71	42	39.8	31.4	45.2	39.8	70.8	59.5	66.8	47	36	28.6	33.6	49		3.02	1	7.825e-06	3.447e-06
		FALSE	High	Sequest HT (A2)	Unambiguous	[K].vPVPEDkYTAQVDAEEkEDVk.[S]	N-Term(TMTpro); K7(TMTpro); K17(TMTpro); K21(TMTpro)	1	O75947	O75947	2	4	0.6696	0	1	1	902.257	3606	3606.01	-0.26	-0.00024	HCD (High Energy Collision Dissociation)	MS2	0	58.8	-50	87	101.378	54973	2020_10_137_Wijeratne_CETSA-UPR-480TechRep_EF_F1-5.raw	F66.5	63.9	81	74.3	58.2	61.3	48.2	48.9	52.1	88.2	79.4	72.7	52.4	37.3	38.9	39.2	45.1		2.24	1	1.806e-05	3.18e-05
		FALSE	High	Sequest HT (A2)	Unambiguous	[K].vPVPEDkYTAQVDAEEkEDVk.[S]	N-Term(TMTpro); K7(TMTpro); K17(TMTpro); K21(TMTpro)	1	O75947	O75947	2	4	0.5867	0	1	1	902.256	3606	3606.01	-0.59	-0.00054	HCD (High Energy Collision Dissociation)	MS2	38.1495	54.4	-50	87	103.825	55759	2020_10_137_Wijeratne_CETSA-UPR-480TechRep_AB_F1-6.raw	F67.6	82.9	76.4	76.4	46.4	31.1	34.3	32.9	35.4	88.2	92.9	82.4	45.3	45.6	38.4	33.9	27.4		2.25	1	3.666e-05	5.099e-05
		FALSE	High	Sequest HT (A2)	Unambiguous	[K].vPVPEDkYTAQVDAEEkEDVk.[S]	N-Term(TMTpro); K7(TMTpro); K17(TMTpro); K21(TMTpro)	1	O75947	O75947	2	4	0.533	0	1	1	902.254	3605.99	3606.01	-3.43	-0.00309	HCD (High Energy Collision Dissociation)	MS2	0	49.2	-50	87	103.296	55943	2020_10_137_Wijeratne_CETSA-UPR-480TechRep_GH_F1-4b.raw	F69.5	71.1	62.4	72.5	52.4	24.3	33.3	50.5	36.5	72.7	68.7	68.8	48.2	33.9	23.4	33	35.8		1.97	1	4.276e-05	7.447e-05
		FALSE	High	Sequest HT (A2)	Unambiguous	[K].vPVPEDkYTAQVDAEEkEDVk.[S]	N-Term(TMTpro); K7(TMTpro); K17(TMTpro); K21(TMTpro)	1	O75947	O75947	2	4	0.6827	0	1	1	902.257	3606.01	3606.01	0.2	0.00018	HCD (High Energy Collision Dissociation)	MS2	0	108.7		46.908	91.1135	35238	010_2019_08_019_R_Wijeratne_021420_CD_F4.raw	F65.4	138.8	129	138.4	114	109.9	79.4	88.7	91.4	163.4	149.8	155.8	105.2	71.4	68	64.3	71.5		3.75	1	4.276e-05	8.137e-05
		FALSE	High	Sequest HT (A2)	Unambiguous	[K].vPVPEDkYTAQVDAEEkEDVk.[S]	N-Term(TMTpro); K7(TMTpro); K17(TMTpro); K21(TMTpro)	1	O75947	O75947	2	5	0.7057	0	1	1	722.006	3606	3606.01	-1.02	-0.00074	HCD (High Energy Collision Dissociation)	MS2	9.15265	116.7		86	92.0647	35447	010_2019_08_019_R_Wijeratne_021420_AB_F4.raw	F64.4	180.5	155.6	151.6	100	62.8	75.3	59.9	68.2	213.1	205.7	180	110.1	94.4	81.6	64.1	64.2		6.15	1	5.169e-05	9.467e-05
		FALSE	High	Sequest HT (A2)	Unambiguous	[K].vPVPEDkYTAQVDAEEkEDVk.[S]	N-Term(TMTpro); K7(TMTpro); K17(TMTpro); K21(TMTpro)	1	O75947	O75947	2	5	0.5378	0	1	1	722.007	3606	3606.01	-0.52	-0.00037	HCD (High Energy Collision Dissociation)	MS2	16.9967	52.5		86	93.4039	35841	010_2019_08_019_R_Wijeratne_021420_GH_F3.raw	F71.3	76.8	78.4	85.5	50.9	26.3	33.4	39.4	27.4	83.7	81.4	81.1	47	38.3	25.4	30.8	33.5		5.02	1	6.322e-05	0.0001161
		FALSE	High	Sequest HT (A2)	Unambiguous	[K].vPVPEDkYTAQVDAEEkEDVk.[S]	N-Term(TMTpro); K7(TMTpro); K17(TMTpro); K21(TMTpro)	1	O75947	O75947	2	5	0.6742	0	1	1	722.007	3606	3606.01	-0.36	-0.00026	HCD (High Energy Collision Dissociation)	MS2	0	44.7		55.977	91.7524	34353	010_2019_08_019_R_Wijeratne_021420_GH_F5.raw	F71.5	65.3	62.4	77.6	42.4	28.9	22.9	23.4	19	81.4	77.2	78.2	41.7	37.5	13.6	22.9	21.4		5.31	1	6.383e-05	0.0001419
		FALSE	High	Sequest HT (A2)	Unambiguous	[K].vPVPEDkYTAQVDAEEkEDVk.[S]	N-Term(TMTpro); K7(TMTpro); K17(TMTpro); K21(TMTpro)	1	O75947	O75947	2	5	0.6226	0	1	1	722.006	3606	3606.01	-0.73	-0.00053	HCD (High Energy Collision Dissociation)	MS2	0	66.6		86	91.6237	35970	010_2019_08_019_R_Wijeratne_021420_CD_F3.raw	F65.3	91.6	88.9	100.4	62.2	68.4	41.7	44.1	46.7	113.9	95.2	91.2	60.2	42.4	40.7	34.1	44.3		5.22	1	6.383e-05	0.0001232
		FALSE	High	Sequest HT (A2)	Unambiguous	[K].vPVPEDkYTAQVDAEEkEDVk.[S]	N-Term(TMTpro); K7(TMTpro); K17(TMTpro); K21(TMTpro)	1	O75947	O75947	2	5	0.6559	0	1	1	722.006	3606	3606.01	-1.07	-0.00077	HCD (High Energy Collision Dissociation)	MS2	69.4394	79.2		49.028	93.3928	36422	010_2019_08_019_R_Wijeratne_021420_AB_F3.raw	F64.3	118	109.6	104.3	69.1	41.8	55.4	42.2	46.8	131.9	128.5	124	77.4	71.9	55	50.9	39.7		5.55	1	6.383e-05	0.0001524
		FALSE	High	Sequest HT (A2)	Unambiguous	[K].vPVPEDkYTAQVDAEEkEDVk.[S]	N-Term(TMTpro); K7(TMTpro); K17(TMTpro); K21(TMTpro)	1	O75947	O75947	2	5	0.6616	0	1	1	722.008	3606.01	3606.01	1	0.00072	HCD (High Energy Collision Dissociation)	MS2	19.3767	54.2		86	92.1928	35006	010_2019_08_019_R_Wijeratne_021420_GH_F4.raw	F71.4	74.2	84.3	92	47.9	32.6	33.6	33.8	24.2	87.5	96.3	84.5	47.7	41.5	24	29	33.6		5.97	1	6.383e-05	0.0001352
		FALSE	High	Sequest HT (A2)	Unambiguous	[K].vPVPEDkYTAQVDAEEkEDVk.[S]	N-Term(TMTpro); K7(TMTpro); K17(TMTpro); K21(TMTpro)	1	O75947	O75947	2	5	0.6344	0	1	1	722.006	3606	3606.01	-1.11	-0.0008	HCD (High Energy Collision Dissociation)	MS2	0	125		86	91.038	34646	010_2019_08_019_R_Wijeratne_021420_AB_F5.raw	F64.5	200.4	179.4	185.8	127.2	58.5	69.7	54.9	58.2	228.8	218.8	209.9	135.3	93.9	74.5	61.1	43.1		5.69	1	9.34e-05	0.0003941
		FALSE	High	Sequest HT (A2)	Unambiguous	[K].vPVPEDkYTAQVDAEEkEDVk.[S]	N-Term(TMTpro); K7(TMTpro); K17(TMTpro); K21(TMTpro)	1	O75947	O75947	2	4	0.5449	0	1	1	902.258	3606.01	3606.01	0.96	0.00087	HCD (High Energy Collision Dissociation)	MS2	0	15.5	-50	87	104.163	56335	2020_10_137_Wijeratne_CETSA-UPR-480TechRep_GH_F1-2.raw	F69.2	18.1	22.2	24.5	11.6	10.6	11.3	18	9.5	21.9	23.9	19.5	11	11.5	8.7	11.7	13.3		1.78	1	0.003127	0.02821
		FALSE	High	Sequest HT (A2)	Unambiguous	[K].vPVPEDkYTAQVDAEEkEDVk.[S]	N-Term(TMTpro); K7(TMTpro); K17(TMTpro); K21(TMTpro)	1	O75947	O75947	2	4	0.5465	0	1	1	902.259	3606.02	3606.01	2.72	0.00245	HCD (High Energy Collision Dissociation)	MS2	47.6441	17.7	-50	87	104.35	56464	2020_10_137_Wijeratne_CETSA-UPR-480TechRep_EF_F1-2.raw	F66.2	21.5	20.6	23.5	17.6	20.1	16	18.1	13.6	24.6	20.3	24.2	17	10.7	11.2	9.6	14		1.72	1	0.004593	0.04715
	FALSE	High	[K].AGLVDDFEKK.[F]	2xTMTpro [K9; K10]; 1xTMTpro [N-Term]	5.33825e-05	4.52754e-05	1	1	25	O75947	O75947 [64-73]		1	2034.21	468	552.6	448.4	534.9	423.3	492.5	296.9	328.7	138.5	289.8	248.3	246.5	230.6	248.3	265	235.3	589.2	636.3	659.4	731.4	669.9	744.4	570.7	609.1	668.9	677.6	700	768.6	621.7	592.4	722.6	694.7	791	710.7	373.8	384.3	455.2	452.9	471.1	448.3	394	297.3	459.1	362.5	279.4	369.4	289.7	281.4	319.7	321.1	311	231.5	318.3	272.7	382.9	341.1	407.6	317.5	341.9	333.3	387.8	377.6	345.7	332.9	94.32	92.48	93.38	92.3	95.24	92.05	96.63	92.51	100.69	89.62	92.25	98.41	93.45	86.27	87.85	88.5	57.44	67.53	55.47	48.28	58.18	59.92	54.32	66.21	46.13	53.24	55.86	55.52	64.23	62.43	46.35	37.26	65.05	67.32	76.23	67.74	64.91	50.5	60.35	62.99	66.42	69.46	66.57	48.05	63.43	57.47	66.95	46.86	64.06	43.06	58.07	62.45	60.56	54.85	48.97	35.14	64.69	63.89	67.32	55.63	60.11	46.34	52.92	55.83		High	High	High	High	High	High	High	High	High	High	High	High	High	High	High	High	High	High	High	High	High	High	High	High	High	High	High	High	High	High	High	High	High	High	High	High	High	High	High	High	High	High	High	High	High	High	High	High	High	High	High	High	High	High	High	High	High	High	High	High	High	High	High	High	High	High	High	High	High	High	High	High	High	High	High	High	High	High	High	High	High	High	High	High	High	High	High	High	High	High	High	High	High	High	High	High	High	High	High	High	High	High	High	High	High	High	High	High	High	High	High	High	High	High	High	High	High	High	High	High	High	High	High	High	High	High	High	High	High	7.825e-06	1.445e-05	3.3
		Checked	Confidence	Identifying Node	PSM Ambiguity	Annotated Sequence	Modifications	# Proteins	Master Protein Accessions	Protein Accessions	# Missed Cleavages	Charge	DeltaScore	DeltaCn	Rank	Search Engine Rank	m/z [Da]	MH+ [Da]	Theo. MH+ [Da]	DeltaM [ppm]	Deltam/z [Da]	Activation Type	MS Order	Isolation Interference [%]	Average Reporter S/N	Comp. Voltage [V]	Ion Inject Time [ms]	RT [min]	First Scan	Spectrum File	File ID	Abundance: 126	Abundance: 127N	Abundance: 127C	Abundance: 128N	Abundance: 128C	Abundance: 129N	Abundance: 129C	Abundance: 130N	Abundance: 130C	Abundance: 131N	Abundance: 131C	Abundance: 132N	Abundance: 132C	Abundance: 133N	Abundance: 133C	Abundance: 134N	Quan Info	XCorr	# Protein Groups	Percolator q-Value	Percolator PEP
		FALSE	High	Sequest HT (A2)	Unambiguous	[K].aGLVDDFEkk.[F]	N-Term(TMTpro); K9(TMTpro); K10(TMTpro)	1	O75947	O75947	1	3	0.2075	0	1	1	678.742	2034.21	2034.21	2.64	0.00179	HCD (High Energy Collision Dissociation)	MS2	35.8272	267.5	-50	87	95.3247	51038	2020_10_137_Wijeratne_CETSA-UPR-480TechRep_CD_F1-5.raw	F68.5	382.9	380.7	380.9	204.6	236.7	173.2	201.4	203.7	378.4	366.6	368.8	228.1	173.7	199.4	181.1	219.9		2.65	1	7.825e-06	1.498e-05
		FALSE	High	Sequest HT (A2)	Unambiguous	[K].aGLVDDFEkk.[F]	N-Term(TMTpro); K9(TMTpro); K10(TMTpro)	1	O75947	O75947	1	3	0.4152	0	1	1	678.74	2034.21	2034.21	0.47	0.00032	HCD (High Energy Collision Dissociation)	MS2	8.9605	309.2		71.328	78.6411	29010	010_2019_08_019_R_Wijeratne_021420_GH_F5.raw	F71.5	393	397.2	471	291.6	172.7	205.8	289.8	217.9	441.1	447.9	474.4	289.8	242.5	152.4	230.8	228.6		3.3	1	7.825e-06	1.445e-05
		FALSE	High	Sequest HT (A2)	Unambiguous	[K].aGLVDDFEkk.[F]	N-Term(TMTpro); K9(TMTpro); K10(TMTpro)	1	O75947	O75947	1	3	0.3906	0	1	1	678.74	2034.21	2034.21	0.19	0.00013	HCD (High Energy Collision Dissociation)	MS2	11.2663	335.7	-50	87	93.0905	50326	2020_10_137_Wijeratne_CETSA-UPR-480TechRep_EF_F1-5.raw	F66.5	443.2	411.4	454.4	340.6	351.9	249.6	276.5	322.4	443.4	457.5	381.1	294.3	236.6	200.7	227.6	279.4		3.2	1	7.825e-06	2.461e-05
		FALSE	High	Sequest HT (A2)	Unambiguous	[K].aGLVDDFEkk.[F]	N-Term(TMTpro); K9(TMTpro); K10(TMTpro)	1	O75947	O75947	1	3	0.5438	0	1	1	678.74	2034.2	2034.21	-0.36	-0.00024	HCD (High Energy Collision Dissociation)	MS2	23.6069	209.3		18.013	77.4055	28753	010_2019_08_019_R_Wijeratne_021420_EF_F5.raw	F70.5	267.2	279.8	316.8	163.2	165.4	118.1	166.5	151.5	303	276.5	335.5	189.7	155.4	137.8	163.1	158.6		3.2	1	1.439e-05	2.856e-05
		FALSE	High	Sequest HT (A2)	Unambiguous	[K].aGLVDDFEkk.[F]	N-Term(TMTpro); K9(TMTpro); K10(TMTpro)	1	O75947	O75947	1	3	0.4598	0	1	1	678.74	2034.2	2034.21	-0.11	-7e-05	HCD (High Energy Collision Dissociation)	MS2	38.4571	275.6		61.469	76.8265	27330	010_2019_08_019_R_Wijeratne_021420_GH_F7.raw	F71.7	395.5	409.3	497.1	272.2	160.9	155.9	194.2	157.5	447.1	441.1	431	251.3	177.2	115.7	150.7	152.1		3.48	1	1.806e-05	3.431e-05
		FALSE	High	Sequest HT (A2)	Unambiguous	[K].aGLVDDFEkk.[F]	N-Term(TMTpro); K9(TMTpro); K10(TMTpro)	1	O75947	O75947	1	3	0.5936	0	1	1	678.74	2034.2	2034.21	-0.28	-0.00019	HCD (High Energy Collision Dissociation)	MS2	15.8031	284.7		41.837	76.3447	27978	010_2019_08_019_R_Wijeratne_021420_CD_F6.raw	F65.6	383.6	363.4	417.5	288.3	266.4	194.5	210.1	225.4	440.1	409.8	398.9	266.6	214.4	138.5	161.2	177.2		3.74	1	1.806e-05	4.081e-05
		FALSE	High	Sequest HT (A2)	Unambiguous	[K].aGLVDDFEkk.[F]	N-Term(TMTpro); K9(TMTpro); K10(TMTpro)	1	O75947	O75947	1	3	0.2939	0	1	1	678.742	2034.21	2034.21	2.82	0.00192	HCD (High Energy Collision Dissociation)	MS2	63.0823	179.5	-50	87	95.0901	51349	2020_10_137_Wijeratne_CETSA-UPR-480TechRep_GH_F1-4b.raw	F69.5	228.5	264.1	279.3	164.8	110.4	108.5	153.8	135.6	251.7	267.8	254.4	165.7	140	94.1	120.1	134		2.79	1	2.319e-05	4.488e-05
		FALSE	High	Sequest HT (A2)	Unambiguous	[K].aGLVDDFEkk.[F]	N-Term(TMTpro); K9(TMTpro); K10(TMTpro)	1	O75947	O75947	1	3	0.5261	0	1	1	678.74	2034.2	2034.21	-0.25	-0.00017	HCD (High Energy Collision Dissociation)	MS2	24.8184	155.1		13.527	77.6619	28941	010_2019_08_019_R_Wijeratne_021420_AB_F5.raw	F64.5	209.2	202.8	187	128.8	56.8	113.9	104.2	128.1	252.8	245.2	226.5	150.3	137.2	104.4	122.2	112.9		3.06	1	2.319e-05	4.451e-05
		FALSE	High	Sequest HT (A2)	Unambiguous	[K].aGLVDDFEkk.[F]	N-Term(TMTpro); K9(TMTpro); K10(TMTpro)	1	O75947	O75947	1	3	0.4056	0	1	1	678.74	2034.21	2034.21	0.17	0.00011	HCD (High Energy Collision Dissociation)	MS2	32.1097	194.7		61.124	79.3378	29713	010_2019_08_019_R_Wijeratne_021420_GH_F4.raw	F71.4	248.8	256.5	332.5	179.4	119.2	119.4	184	136.9	281.8	274.8	287.4	182.6	148.9	103.9	135.1	124.7		2.86	1	2.319e-05	4.503e-05
		FALSE	High	Sequest HT (A2)	Unambiguous	[K].aGLVDDFEkk.[F]	N-Term(TMTpro); K9(TMTpro); K10(TMTpro)	1	O75947	O75947	1	3	0.4106	0	1	1	678.74	2034.2	2034.21	-0.08	-5e-05	HCD (High Energy Collision Dissociation)	MS2	67.628	288.3	-50	87	97.2568	52283	2020_10_137_Wijeratne_CETSA-UPR-480TechRep_AB_F1-4.raw	F67.4	391.4	366.3	351.4	264.6	129.5	225.5	206.1	238.1	432.5	429.9	415.4	264.6	280.4	202.8	213.6	200.1		2.63	1	2.319e-05	4.598e-05
		FALSE	High	Sequest HT (A2)	Unambiguous	[K].aGLVDDFEkk.[F]	N-Term(TMTpro); K9(TMTpro); K10(TMTpro)	1	O75947	O75947	1	3	0.4133	0	1	1	678.74	2034.2	2034.21	-0.33	-0.00022	HCD (High Energy Collision Dissociation)	MS2	87.9718	279.5	-50	87	94.6497	51168	2020_10_137_Wijeratne_CETSA-UPR-480TechRep_GH_F1-5.raw	F69.6	365.7	384.7	415.3	275.9	167.8	198.5	235.1	200.8	392.5	437.8	373.3	260.2	236.2	132.1	184.5	211.7		2.71	1	3.666e-05	5.214e-05
		FALSE	High	Sequest HT (A2)	Unambiguous	[K].aGLVDDFEkk.[F]	N-Term(TMTpro); K9(TMTpro); K10(TMTpro)	1	O75947	O75947	1	3	0.0847	0	1	1	678.739	2034.2	2034.21	-1.4	-0.00095	HCD (High Energy Collision Dissociation)	MS2	50.9234	237.2	-50	87	93.7712	50487	2020_10_137_Wijeratne_CETSA-UPR-480TechRep_CD_F1-6.raw	F68.6	340.9	340.1	359.2	201.4	196.4	156.7	155.4	153.9	362.3	325.1	366.7	242	157.9	141.8	139.2	156.5		2.36	1	3.666e-05	5.467e-05
		FALSE	High	Sequest HT (A2)	Unambiguous	[K].aGLVDDFEkk.[F]	N-Term(TMTpro); K9(TMTpro); K10(TMTpro)	1	O75947	O75947	1	3	0.458	0	1	1	678.742	2034.21	2034.21	3.6	0.00244	HCD (High Energy Collision Dissociation)	MS2	13.4203	231.8	-50	87	95.8028	51259	2020_10_137_Wijeratne_CETSA-UPR-480TechRep_AB_F1-6.raw	F67.6	320.5	319.9	290.8	205.3	102.9	162.8	159.4	168.2	378.8	370.4	331.5	224.6	182.3	181	160.8	149.4		2.38	1	3.888e-05	6.198e-05
		FALSE	High	Sequest HT (A2)	Unambiguous	[K].aGLVDDFEkk.[F]	N-Term(TMTpro); K9(TMTpro); K10(TMTpro)	1	O75947	O75947	1	3	0.5233	0	1	1	678.742	2034.21	2034.21	3.6	0.00244	HCD (High Energy Collision Dissociation)	MS2	10.883	384.3	-50	87	95.6819	51451	2020_10_137_Wijeratne_CETSA-UPR-480TechRep_AB_F1-5.raw	F67.5	531.8	488.9	475.1	341.1	173.8	295	285.7	308.1	601.8	579.3	523.9	360.2	323.8	306.3	277.5	275.8		2.58	1	3.888e-05	6.299e-05
		FALSE	High	Sequest HT (A2)	Unambiguous	[K].aGLVDDFEkk.[F]	N-Term(TMTpro); K9(TMTpro); K10(TMTpro)	1	O75947	O75947	1	3	0.4266	0	1	1	678.741	2034.21	2034.21	2.16	0.00146	HCD (High Energy Collision Dissociation)	MS2	47.8451	163.2	-50	87	92.7784	50054	2020_10_137_Wijeratne_CETSA-UPR-480TechRep_EF_F1-7.raw	F66.7	227.9	231	241.7	170.8	163.8	104.8	108.9	105.6	252.1	240.5	222.7	150.7	115.3	93.8	87.2	93.6		2.93	1	3.888e-05	6.043e-05
		FALSE	High	Sequest HT (A2)	Unambiguous	[K].aGLVDDFEkk.[F]	N-Term(TMTpro); K9(TMTpro); K10(TMTpro)	1	O75947	O75947	1	3	0.4645	0	1	1	678.74	2034.2	2034.21	-0.48	-0.00032	HCD (High Energy Collision Dissociation)	MS2	42.47	169.6	-50	87	95.2138	51244	2020_10_137_Wijeratne_CETSA-UPR-480TechRep_GH_F1-6b.raw	F69.8	235.9	242.7	265.1	154.5	95.6	107.4	142.2	132.3	258.9	274.1	231.7	143.6	121.4	76	111.9	120.8		2.82	1	4.171e-05	6.823e-05
		FALSE	High	Sequest HT (A2)	Unambiguous	[K].aGLVDDFEkk.[F]	N-Term(TMTpro); K9(TMTpro); K10(TMTpro)	1	O75947	O75947	1	3	0.2715	0	1	1	678.739	2034.2	2034.21	-0.7	-0.00048	HCD (High Energy Collision Dissociation)	MS2	0	231.9	-50	87	93.2612	50215	2020_10_137_Wijeratne_CETSA-UPR-480TechRep_EF_F1-6.raw	F66.6	327	296	319.5	236.1	249.6	166.7	164	182.5	348.3	308.8	306	213	164.5	145.3	124.8	157.6		2.91	1	4.276e-05	8.039e-05
		FALSE	High	Sequest HT (A2)	Unambiguous	[K].aGLVDDFEkk.[F]	N-Term(TMTpro); K9(TMTpro); K10(TMTpro)	1	O75947	O75947	1	3	0.4514	0	1	1	678.74	2034.21	2034.21	0.56	0.00038	HCD (High Energy Collision Dissociation)	MS2	22.0997	135.8		10.84	76.3117	29032	010_2019_08_019_R_Wijeratne_021420_EF_F4.raw	F70.4	168.5	197	197.4	114	110	78.1	100.3	94.8	209.5	179.6	194.9	122	99.1	96.7	101.5	110.1		2.57	1	5.434e-05	0.0001068
		FALSE	High	Sequest HT (A2)	Unambiguous	[K].aGLVDDFEkk.[F]	N-Term(TMTpro); K9(TMTpro); K10(TMTpro)	1	O75947	O75947	1	3	0.1613	0	1	1	678.741	2034.21	2034.21	2	0.00136	HCD (High Energy Collision Dissociation)	MS2	78.5595	270.9	-50	63.167	93.82	50691	2020_10_137_Wijeratne_CETSA-UPR-480TechRep_EF_F1-4.raw	F66.4	385.9	360.1	405.1	319.9	302.1	173.7	150.7	175.9	408.8	384.3	348.4	293.5	235.2	137.2	108.8	144.9		1.55	1	8.875e-05	0.0003738
		FALSE	High	Sequest HT (A2)	Unambiguous	[K].aGLVDDFEkk.[F]	N-Term(TMTpro); K9(TMTpro); K10(TMTpro)	1	O75947	O75947	1	3	0.3756	0	1	1	678.739	2034.2	2034.21	-1.56	-0.00106	HCD (High Energy Collision Dissociation)	MS2	0	143.5	-50	87	94.553	50554	2020_10_137_Wijeratne_CETSA-UPR-480TechRep_GH_F1-7.raw	F69.9	196.7	218.3	216	144.1	76.8	93.6	106.5	101	214.7	233.5	191.7	134.1	118.6	68.1	83.2	98.5		2.13	1	0.0002307	0.001679
		FALSE	High	Sequest HT (A2)	Unambiguous	[K].aGLVDDFEkk.[F]	N-Term(TMTpro); K9(TMTpro); K10(TMTpro)	1	O75947	O75947	1	3	0.3986	0	1	1	678.741	2034.21	2034.21	1.62	0.0011	HCD (High Energy Collision Dissociation)	MS2	94.69	234.1	-50	87	94.7109	51072	2020_10_137_Wijeratne_CETSA-UPR-480TechRep_CD_F1-4.raw	F68.4	327.8	337.6	349.5	232.9	225.1	124.8	122.7	108.7	362	321.9	368.8	280.5	206	136.2	118.1	122.5		1.43	1	0.0005242	0.004067
		FALSE	High	Sequest HT (A2)	Unambiguous	[K].aGLVDDFEkk.[F]	N-Term(TMTpro); K9(TMTpro); K10(TMTpro)	1	O75947	O75947	1	3	0.2	0	1	1	678.739	2034.2	2034.21	-1.34	-0.00091	HCD (High Energy Collision Dissociation)	MS2	0	132.2	-50	87	95.4619	51073	2020_10_137_Wijeratne_CETSA-UPR-480TechRep_AB_F1-7.raw	F67.7	194.8	182.5	192.5	138.1	60.9	83.5	65.1	71.9	227.5	217	215.6	134	105.9	94.8	66.2	65.3		1.85	1	0.00103	0.007208
		FALSE	High	Sequest HT (A2)	Unambiguous	[K].aGLVDDFEkk.[F]	N-Term(TMTpro); K9(TMTpro); K10(TMTpro)	1	O75947	O75947	1	3	0.4538	0	1	1	678.74	2034.2	2034.21	-0.14	-9e-05	HCD (High Energy Collision Dissociation)	MS2	63.0358	241		66.459	74.8194	26709	010_2019_08_019_R_Wijeratne_021420_CD_F7.raw	F65.7	365.8	351.4	393.4	256.3	213.3	151.6	122.6	137.7	416.4	369.6	340.5	213.1	183.8	117.7	98.7	123.4		2.49	1	0.001645	0.01185
		FALSE	High	Sequest HT (A2)	Unambiguous	[K].aGLVDDFEkk.[F]	N-Term(TMTpro); K9(TMTpro); K10(TMTpro)	1	O75947	O75947	1	3	0.5273	0	1	1	678.741	2034.21	2034.21	1.43	0.00097	HCD (High Energy Collision Dissociation)	MS2	43.52	414		44.533	76.1886	28586	010_2019_08_019_R_Wijeratne_021420_CD_F5.raw	F65.5	523.1	492.1	597.2	394.8	389.5	290.1	293	348.4	629.9	602.3	552.8	380.9	294.6	258.5	249.4	327.9		2.75	1	0.001831	0.0135
		FALSE	High	Sequest HT (A2)	Unambiguous	[K].aGLVDDFEkk.[F]	N-Term(TMTpro); K9(TMTpro); K10(TMTpro)	1	O75947	O75947	1	3	0.2022	0	1	1	678.739	2034.2	2034.21	-1.04	-0.0007	HCD (High Energy Collision Dissociation)	MS2	89.424	185.1		86	77.1076	27975	010_2019_08_019_R_Wijeratne_021420_GH_F6.raw	F71.6	266.5	284.3	315.9	176.1	113.3	91.2	121.8	106.3	301.6	304	303.8	178.6	120.2	74.6	96.4	106.5		1.83	1	0.003866	0.0377
	FALSE	High	[K].YTAQVDAEEKEDVK.[S]	2xTMTpro [K10; K14]; 1xTMTpro [N-Term]	4.65355e-06	4.52754e-05	1	1	30	O75947	O75947 [86-99]		1	2537.39	473.3	507.1	367.4	462	394.1	470.6	282	352.9	178	295.4	259	243.8	193.2	214.4	217.7	177.3	231.6	262.3	592.3	649.9	504.4	618.9	220.8	245.9	603	651.4	577.1	595.6	266.5	250	681.1	629.5	663.4	583	166.5	187.5	429	474.3	390.2	373.7	163.5	135.5	423.3	360.2	270.2	312.7	135.1	123.5	355.9	329.1	256	204.6	137.5	111.8	376.6	317.9	371.2	305.5	123.3	142.1	367.8	367.2	273.3	302.2	36.84	31.93	28.88	32.06	27.91	34.05	38.24	42.12	30.16	35.24	57.1	55.32	57.22	59.24	57.75	54.38	93.81	89.01	6.88	4.13	26.39	26.07	88.29	91.45	4	2.05	28.19	28.96	92.75	81.79	6.75	7.49	24.94	25.18	100.15	86.54	16.97	13.43	20.63	20.94	104.97	91.54	19.28	11.35	19.95	18.74	104.33	87.87	14.86	13.39	16.54	16.78	104.23	98.19	1.82	7.02	2.42	5.55	115.83	98.01	12.24	10.12	10.06	11.27		High	High	High	High	High	High	High	High	High	High	High	High	High	High	High	High	High	High	High	High	High	High	High	High	High	High	High	High	High	High	High	High	High	High	High	High	High	High	High	High	High	High	High	High	High	High	High	High	High	High	High	High	High	High	High	High	High	High	High	High	High	High	High	High	High	High	High	High	High	High	High	High	High	High	High	High	High	High	High	High	High	High	High	High	High	High	High	High	High	High	High	High	High	High	High	High	High	High	High	High	High	High	High	High	High	High	High	High	High	High	High	High	High	High	High	High	High	High	High	High	High	High	High	High	High	High	High	High	High	7.825e-06	1.045e-06	4.64
		Checked	Confidence	Identifying Node	PSM Ambiguity	Annotated Sequence	Modifications	# Proteins	Master Protein Accessions	Protein Accessions	# Missed Cleavages	Charge	DeltaScore	DeltaCn	Rank	Search Engine Rank	m/z [Da]	MH+ [Da]	Theo. MH+ [Da]	DeltaM [ppm]	Deltam/z [Da]	Activation Type	MS Order	Isolation Interference [%]	Average Reporter S/N	Comp. Voltage [V]	Ion Inject Time [ms]	RT [min]	First Scan	Spectrum File	File ID	Abundance: 126	Abundance: 127N	Abundance: 127C	Abundance: 128N	Abundance: 128C	Abundance: 129N	Abundance: 129C	Abundance: 130N	Abundance: 130C	Abundance: 131N	Abundance: 131C	Abundance: 132N	Abundance: 132C	Abundance: 133N	Abundance: 133C	Abundance: 134N	Quan Info	XCorr	# Protein Groups	Percolator q-Value	Percolator PEP
		FALSE	High	Sequest HT (A2)	Unambiguous	[K].yTAQVDAEEkEDVk.[S]	N-Term(TMTpro); K10(TMTpro); K14(TMTpro)	1	O75947	O75947	1	3	0.6692	0	1	1	846.469	2537.39	2537.39	0.07	6e-05	HCD (High Energy Collision Dissociation)	MS2	6.69515	171.1		33.097	58.1028	21705	010_2019_08_019_R_Wijeratne_021420_EF_F3.raw	F70.3	203.9	207.6	226.1	138	135.9	117.8	142.9	132.6	222.1	230	232.3	188.8	131.5	144.9	130.3	152.5		3.9	1	7.825e-06	6.175e-06
		FALSE	High	Sequest HT (A2)	Unambiguous	[K].yTAQVDAEEkEDVk.[S]	N-Term(TMTpro); K10(TMTpro); K14(TMTpro)	1	O75947	O75947	1	3	0.681	0	1	1	846.468	2537.39	2537.39	-0.86	-0.00073	HCD (High Energy Collision Dissociation)	MS2	0	125.8		86	61.1527	22360	010_2019_08_019_R_Wijeratne_021420_GH_F3.raw	F71.3	140.8	165	199.6	119.3	81.4	84	131.3	98.7	175.6	166.6	178.6	103.7	96.7	63.5	107.5	100.7		4.64	1	7.825e-06	1.045e-06
		FALSE	High	Sequest HT (A2)	Unambiguous	[K].yTAQVDAEEkEDVk.[S]	N-Term(TMTpro); K10(TMTpro); K14(TMTpro)	1	O75947	O75947	1	3	0.5885	0	1	1	846.468	2537.39	2537.39	-1.37	-0.00116	HCD (High Energy Collision Dissociation)	MS2	0	82.7		86	60.5655	22094	010_2019_08_019_R_Wijeratne_021420_GH_F4.raw	F71.4	103.4	103.2	128.2	81.1	53.7	56.1	87.3	57.4	117.7	114.2	107.9	76.1	62.6	40.9	67.1	66.2		4.01	1	7.825e-06	4.877e-06
		FALSE	High	Sequest HT (A2)	Unambiguous	[K].yTAQVDAEEkEDVk.[S]	N-Term(TMTpro); K10(TMTpro); K14(TMTpro)	1	O75947	O75947	1	3	0.6656	0	1	1	846.47	2537.39	2537.39	1.17	0.00099	HCD (High Energy Collision Dissociation)	MS2	31.1049	71.7		86	59.5055	21980	010_2019_08_019_R_Wijeratne_021420_CD_F4.raw	F65.4	94.3	77.5	106	72.4	67.9	60.3	55.1	67.7	96.7	101.8	93.4	65.6	49.1	43.7	47.8	48.1		3.2	1	7.825e-06	7.823e-06
		FALSE	High	Sequest HT (A2)	Unambiguous	[K].yTAQVDAEEkEDVk.[S]	N-Term(TMTpro); K10(TMTpro); K14(TMTpro)	1	O75947	O75947	1	3	0.7182	0	1	1	846.468	2537.39	2537.39	-0.33	-0.00028	HCD (High Energy Collision Dissociation)	MS2	9.53901	201.1		86	59.7268	22279	010_2019_08_019_R_Wijeratne_021420_CD_F3.raw	F65.3	239	219.6	276.5	198	214.4	173.8	190.6	197.7	263.8	245.7	223.4	191.7	145.8	131.4	131.3	174.6		4.72	1	7.825e-06	3.658e-06
		FALSE	High	Sequest HT (A2)	Unambiguous	[K].yTAQVDAEEkEDVk.[S]	N-Term(TMTpro); K10(TMTpro); K14(TMTpro)	1	O75947	O75947	1	3	0.5711	0	1	1	846.468	2537.39	2537.39	-0.54	-0.00046	HCD (High Energy Collision Dissociation)	MS2	20.2575	181.7		21.614	60.9614	22814	010_2019_08_019_R_Wijeratne_021420_AB_F3.raw	F64.3	246.8	178.8	198.8	164.7	94.1	169.4	131.4	152.5	252.1	244.2	253.6	212.4	160.4	170.1	156.1	121.9		4.22	1	7.825e-06	4.703e-06
		FALSE	High	Sequest HT (A2)	Unambiguous	[K].yTAQVDAEEkEDVk.[S]	N-Term(TMTpro); K10(TMTpro); K14(TMTpro)	1	O75947	O75947	1	3	0.6392	0	1	1	846.471	2537.4	2537.39	2.18	0.00184	HCD (High Energy Collision Dissociation)	MS2	44.0214	58.3		86	60.3907	22042	010_2019_08_019_R_Wijeratne_021420_AB_F4.raw	F64.4	95	68.8	70.8	43.4	29.3	51.2	37.8	43.1	85.4	86.8	82.2	66	45.5	50.3	42.5	35.2		2.91	1	7.825e-06	1.123e-05
		FALSE	High	Sequest HT (A2)	Unambiguous	[K].yTAQVDAEEkEDVk.[S]	N-Term(TMTpro); K10(TMTpro); K14(TMTpro)	1	O75947	O75947	1	3	0.5762	0	1	1	846.469	2537.39	2537.39	-0.14	-0.00012	HCD (High Energy Collision Dissociation)	MS2	48.8922	63.3		86	59.5583	21290	010_2019_08_019_R_Wijeratne_021420_EF_F5.raw	F70.5	78.8	80.6	92.6	51.2	46.8	46.7	46.3	38.4	92.1	100.9	92.1	60.5	57.8	42.5	41.6	43.2		3.28	1	7.825e-06	2.009e-05
		FALSE	High	Sequest HT (A2)	Unambiguous	[K].yTAQVDAEEkEDVk.[S]	N-Term(TMTpro); K10(TMTpro); K14(TMTpro)	1	O75947	O75947	1	3	0.6131	0	1	1	846.469	2537.39	2537.39	0.79	0.00067	HCD (High Energy Collision Dissociation)	MS2	45.6057	129.6		86	58.3885	21465	010_2019_08_019_R_Wijeratne_021420_EF_F4.raw	F70.4	154.6	166.1	177	108.1	97.6	81.2	99.9	91.5	166.7	193.3	185.9	145.7	113.6	99	84.5	109		3.98	1	7.825e-06	5.196e-06
		FALSE	High	Sequest HT (A2)	Unambiguous	[K].yTAQVDAEEkEDVk.[S]	N-Term(TMTpro); K10(TMTpro); K14(TMTpro)	1	O75947	O75947	1	4	0.6646	0	1	1	635.103	2537.39	2537.39	-0.81	-0.00051	HCD (High Energy Collision Dissociation)	MS2	22.5404	77.3		37.591	62.7431	23087	010_2019_08_019_R_Wijeratne_021420_AB_F2.raw	F64.2	115.8	86.8	85.8	67.7	35.9	69.1	54.3	56.1	125.2	106.5	107.7	79.2	71.9	63.9	62.6	48.6		4.86	1	1.439e-05	2.789e-05
		FALSE	High	Sequest HT (A2)	Unambiguous	[K].yTAQVDAEEkEDVk.[S]	N-Term(TMTpro); K10(TMTpro); K14(TMTpro)	1	O75947	O75947	1	3	0.5869	0	1	1	846.468	2537.39	2537.39	-1.13	-0.00095	HCD (High Energy Collision Dissociation)	MS2	44.5052	59.6		86	59.4984	21462	010_2019_08_019_R_Wijeratne_021420_AB_F5.raw	F64.5	88.9	67.4	66.2	53.4	37.1	59.3	39	44.4	88.1	80.3	86.1	62.2	54.2	48.7	43	34.6		3.05	1	1.806e-05	3.778e-05
		FALSE	High	Sequest HT (A2)	Unambiguous	[K].yTAQVDAEEkEDVk.[S]	N-Term(TMTpro); K10(TMTpro); K14(TMTpro)	1	O75947	O75947	1	4	0.643	0	1	1	635.103	2537.39	2537.39	0.25	0.00016	HCD (High Energy Collision Dissociation)	MS2	16.864	137.9		47.831	61.1091	22798	010_2019_08_019_R_Wijeratne_021420_CD_F2.raw	F65.2	181.5	162	202	132.3	142.9	113.7	107.7	125.6	189.5	183.3	166.8	124.8	97.9	80.5	84.2	111		4.79	1	2.835e-05	4.864e-05
		FALSE	High	Sequest HT (A2)	Unambiguous	[K].yTAQVDAEEkEDVk.[S]	N-Term(TMTpro); K10(TMTpro); K14(TMTpro)	1	O75947	O75947	1	4	0.704	0	1	1	635.104	2537.39	2537.39	0.41	0.00026	HCD (High Energy Collision Dissociation)	MS2	22.0465	79.8		49.968	62.7239	23079	010_2019_08_019_R_Wijeratne_021420_GH_F2.raw	F71.2	96.9	107.2	133.1	71	51	42.5	74.4	48.1	123.8	117.2	111.5	80.1	59.9	39.2	63.1	57.5		4.46	1	2.835e-05	4.871e-05
		FALSE	High	Sequest HT (A2)	Unambiguous	[K].yTAQVDAEEkEDVk.[S]	N-Term(TMTpro); K10(TMTpro); K14(TMTpro)	1	O75947	O75947	1	4	0.6005	0	1	1	635.104	2537.39	2537.39	0.58	0.00037	HCD (High Energy Collision Dissociation)	MS2	19.6449	107.5	-50	87	75.0787	40108	2020_10_137_Wijeratne_CETSA-UPR-480TechRep_EF_F1-2.raw	F66.2	142.9	124.3	161.8	107.7	108	91.4	93.8	100.4	145.9	126.6	121.7	98.4	82.3	64.8	69.6	81		3.93	1	3.666e-05	5.693e-05
		FALSE	High	Sequest HT (A2)	Unambiguous	[K].yTAQVDAEEkEDVk.[S]	N-Term(TMTpro); K10(TMTpro); K14(TMTpro)	1	O75947	O75947	1	4	0.6231	0	1	1	635.103	2537.39	2537.39	-0.77	-0.00049	HCD (High Energy Collision Dissociation)	MS2	12.7806	157.3	-50	119	75.1836	40155	2020_10_137_Wijeratne_CETSA-UPR-480TechRep_GH_F1-2.raw	F69.2	188.1	211.3	232.8	154	99.6	107.9	144.3	109.9	221.7	214	217	150.2	112.4	84.7	132.4	136.1		3.98	1	3.666e-05	5.221e-05
		FALSE	High	Sequest HT (A2)	Unambiguous	[K].yTAQVDAEEkEDVk.[S]	N-Term(TMTpro); K10(TMTpro); K14(TMTpro)	1	O75947	O75947	1	3	0.5831	0	1	1	846.468	2537.39	2537.39	-0.44	-0.00038	HCD (High Energy Collision Dissociation)	MS2	0	67.8		86	60.2897	21660	010_2019_08_019_R_Wijeratne_021420_GH_F5.raw	F71.5	76.5	96.1	94.2	65.5	48.3	45	71.9	50.3	96.5	85.9	89	62	54.5	38	56	54.6		3.19	1	3.888e-05	6.348e-05
		FALSE	High	Sequest HT (A2)	Unambiguous	[K].yTAQVDAEEkEDVk.[S]	N-Term(TMTpro); K10(TMTpro); K14(TMTpro)	1	O75947	O75947	1	4	0.6723	0	1	1	635.103	2537.39	2537.39	0.02	1e-05	HCD (High Energy Collision Dissociation)	MS2	16.1121	107.1		41.957	60.7139	22701	010_2019_08_019_R_Wijeratne_021420_EF_F2.raw	F70.2	126.9	131.9	153.6	83	88.7	74.6	82.7	74.7	150.3	136.7	153.5	126.7	87.5	75.5	77.7	89.8		4.73	1	4.171e-05	6.909e-05
		FALSE	High	Sequest HT (A2)	Unambiguous	[K].yTAQVDAEEkEDVk.[S]	N-Term(TMTpro); K10(TMTpro); K14(TMTpro)	1	O75947	O75947	1	4	0.6074	0	1	1	635.106	2537.4	2537.39	4.61	0.00292	HCD (High Energy Collision Dissociation)	MS2	75.1926	102.4	-50	87	74.8244	39954	2020_10_137_Wijeratne_CETSA-UPR-480TechRep_GH_F1-2.raw	F69.2	126.5	131.1	156.4	99.5	61.5	72.2	99.7	71.7	152.8	144.4	129.8	98.5	82	52.1	72.8	87.2		4.33	1	4.976e-05	9.319e-05
		FALSE	High	Sequest HT (A2)	Unambiguous	[K].yTAQVDAEEkEDVk.[S]	N-Term(TMTpro); K10(TMTpro); K14(TMTpro)	1	O75947	O75947	1	4	0.643	0	1	1	635.103	2537.39	2537.39	-0.5	-0.00031	HCD (High Energy Collision Dissociation)	MS2	14.7125	131.1	-50	87	74.4624	40028	2020_10_137_Wijeratne_CETSA-UPR-480TechRep_GH_F1-3.raw	F69.3	152.4	191.4	200	127.9	84	88	108.6	101.7	189.1	204.1	172.3	119	98.7	67.5	92.2	100.7		4.37	1	4.976e-05	9.115e-05
		FALSE	High	Sequest HT (A2)	Unambiguous	[K].yTAQVDAEEkEDVk.[S]	N-Term(TMTpro); K10(TMTpro); K14(TMTpro)	1	O75947	O75947	1	4	0.5884	0	1	1	635.103	2537.39	2537.39	-1.07	-0.00068	HCD (High Energy Collision Dissociation)	MS2	17.9153	202.5	-50	99.251	74.0914	39704	2020_10_137_Wijeratne_CETSA-UPR-480TechRep_EF_F1-3.raw	F66.3	247.1	251.5	287.8	205.4	199	171.3	163.1	178.6	271.4	256.1	247.4	183	136.4	136.4	137.4	168.3		4.3	1	5.169e-05	9.771e-05
		FALSE	High	Sequest HT (A2)	Unambiguous	[K].yTAQVDAEEkEDVk.[S]	N-Term(TMTpro); K10(TMTpro); K14(TMTpro)	1	O75947	O75947	1	4	0.6005	0	1	1	635.105	2537.4	2537.39	2.18	0.00138	HCD (High Energy Collision Dissociation)	MS2	30.6845	204.9	-50	79.891	76.0549	40391	2020_10_137_Wijeratne_CETSA-UPR-480TechRep_AB_F1-4.raw	F67.4	319.8	262.7	282.8	186	122.2	139.6	107.3	119.5	340.9	316.6	316.6	229.2	195	133	113.1	94.7		3.78	1	6.075e-05	0.0001153
		FALSE	High	Sequest HT (A2)	Unambiguous	[K].yTAQVDAEEkEDVk.[S]	N-Term(TMTpro); K10(TMTpro); K14(TMTpro)	1	O75947	O75947	1	4	0.6232	0	1	1	635.102	2537.39	2537.39	-1.47	-0.00093	HCD (High Energy Collision Dissociation)	MS2	25.2238	114.6	-50	87	73.2219	39138	2020_10_137_Wijeratne_CETSA-UPR-480TechRep_EF_F1-4.raw	F66.4	164.6	175	185.4	104	116.8	84.5	77.9	73.1	175	178.5	150.8	99.3	70.8	64.3	52.2	60.8		4.06	1	6.322e-05	0.0001199
		FALSE	High	Sequest HT (A2)	Unambiguous	[K].yTAQVDAEEkEDVk.[S]	N-Term(TMTpro); K10(TMTpro); K14(TMTpro)	1	O75947	O75947	1	4	0.5829	0	1	1	635.103	2537.39	2537.39	-1.04	-0.00066	HCD (High Energy Collision Dissociation)	MS2	26.6742	128.7	-50	87	74.582	39866	2020_10_137_Wijeratne_CETSA-UPR-480TechRep_GH_F1-4b.raw	F69.5	174.7	208.5	241.1	121.4	88.9	60.1	83.7	50.3	231.3	202.4	209	115.8	101.9	49.7	59.9	61		3.86	1	6.383e-05	0.0001619
		FALSE	High	Sequest HT (A2)	Unambiguous	[K].yTAQVDAEEkEDVk.[S]	N-Term(TMTpro); K10(TMTpro); K14(TMTpro)	1	O75947	O75947	1	4	0.5785	0	1	1	635.102	2537.39	2537.39	-1.72	-0.00109	HCD (High Energy Collision Dissociation)	MS2	30.1177	81.2	-50	87	75.457	40299	2020_10_137_Wijeratne_CETSA-UPR-480TechRep_CD_F1-3.raw	F68.3	104.2	106.2	121.5	68.8	62.9	52.5	53.5	38.9	125.1	113.9	129.2	92	62.7	59.7	47.5	60.5		2.61	1	6.555e-05	0.0001689
		FALSE	High	Sequest HT (A2)	Unambiguous	[K].yTAQVDAEEkEDVk.[S]	N-Term(TMTpro); K10(TMTpro); K14(TMTpro)	1	O75947	O75947	1	3	0.6264	0	1	1	846.47	2537.39	2537.39	0.98	0.00082	HCD (High Energy Collision Dissociation)	MS2	21.6076	49.7		86	63.9489	23197	010_2019_08_019_R_Wijeratne_021420_AB_F1.raw	F64.1	71.4	50.2	59.8	42.9	24.6	48.4	34.3	39.8	87.2	64.1	72	60	49	35.6	30.8	25.6		2.73	1	6.654e-05	0.000179
		FALSE	High	Sequest HT (A2)	Unambiguous	[K].yTAQVDAEEkEDVk.[S]	N-Term(TMTpro); K10(TMTpro); K14(TMTpro)	1	O75947	O75947	1	4	0.6453	0	1	1	635.101	2537.38	2537.39	-4.39	-0.00278	HCD (High Energy Collision Dissociation)	MS2	0	62.5	-50	87	75.6666	39841	2020_10_137_Wijeratne_CETSA-UPR-480TechRep_GH_F1-8.raw	F69.10	94	95.1	118.9	48.7	38.9	31.9	41	31.6	103.6	112.6	99.7	48.8	44.3	28.6	33.2	29.5		2.96	1	6.654e-05	0.0001815
		FALSE	High	Sequest HT (A2)	Unambiguous	[K].yTAQVDAEEkEDVk.[S]	N-Term(TMTpro); K10(TMTpro); K14(TMTpro)	1	O75947	O75947	1	4	0.6	0	1	1	635.101	2537.38	2537.39	-4.23	-0.00268	HCD (High Energy Collision Dissociation)	MS2	39.6392	57.9	-50	87	76.4292	40418	2020_10_137_Wijeratne_CETSA-UPR-480TechRep_EF_F1-1.raw	F66.1	67.3	69.5	79.4	66.9	61.7	48.3	46.7	49	76.9	80.8	77.1	50.5	42.9	33.8	43.3	31.7		3	1	0.0001015	0.0005099
		FALSE	High	Sequest HT (A2)	Unambiguous	[K].yTAQVDAEEkEDVk.[S]	N-Term(TMTpro); K10(TMTpro); K14(TMTpro)	1	O75947	O75947	1	3	0.4646	0	1	1	846.467	2537.39	2537.39	-2	-0.00169	HCD (High Energy Collision Dissociation)	MS2	54.6808	57.5		86	58.605	21281	010_2019_08_019_R_Wijeratne_021420_CD_F5.raw	F65.5	62.6	68.2	86.6	57.4	58.1	45.2	43.6	52.5	77.2	74.4	76.9	53.6	45.2	34.4	37.8	46		2.26	1	0.0008171	0.005951
		FALSE	High	Sequest HT (A2)	Unambiguous	[K].yTAQVDAEEkEDVk.[S]	N-Term(TMTpro); K10(TMTpro); K14(TMTpro)	1	O75947	O75947	1	4	0.496	0	1	1	635.102	2537.39	2537.39	-2.12	-0.00135	HCD (High Energy Collision Dissociation)	MS2	63.2224	58.9	-50	87	76.7761	40835	2020_10_137_Wijeratne_CETSA-UPR-480TechRep_CD_F1-2.raw	F68.2	65	80.8	84.3	52.5	48	41.4	38.5	33.6	80.9	84.6	92.9	83.9	48.1	34.4	32.4	41.8		2.5	1	0.001058	0.007366
		FALSE	High	Sequest HT (A2)	Unambiguous	[K].yTAQVDAEEkEDVk.[S]	N-Term(TMTpro); K10(TMTpro); K14(TMTpro)	1	O75947	O75947	1	4	0.4104	0	1	1	635.101	2537.38	2537.39	-3.46	-0.00219	HCD (High Energy Collision Dissociation)	MS2	24.7939	33.8	-50	87	79.9171	41590	2020_10_137_Wijeratne_CETSA-UPR-480TechRep_AB_F1-1.raw	F67.1	42.7	36	39.9	27.7	21.1	29.2	18.5	21.6	62.1	50.2	51.5	30.4	34	28.3	24.1	23.5		1.34	1	0.003229	0.02925
	FALSE	High	[K].AGLVDDFEK.[K]	1xTMTpro [K9]; 1xTMTpro [N-Term]	0.000262184	0.000120539	1	1	28	O75947	O75947 [64-72]		0	1601.9	437.3	470.6	365	448	373.5	429.7	236	276.4	162.1	214.6	178.2	181	155.5	161.6	153.8	147.1	486.1	483	175.8	186.6	199.5	226	479.8	478.8	186.9	176.2	208.7	228.7	545.2	440.3	195.6	185.6	250.2	216.5	286.4	266.9	91.1	128.3	136.8	135.4	233.1	183	88.9	90.5	92.6	105.6	172.5	123.4	64.5	58.9	92.4	70.8	161	123.1	77	61	123.8	96.2	169.4	159.3	69.5	80.4	91.5	109.9	50.52	48.46	46.84	48.65	49.9	52.04	58.63	60.9	57.02	69.61	75.12	72.94	67.35	74.83	76.08	71.35			34.23	35.33	39.82	36.17			34.22	33.49	39.4	31.3			41.05	49.71	41.45	35.29			28.65	61.28	42.71	45.79			37.37	53.27	50.94	42.2			26.09	61.13	42.37	54.99			46.16	61.47	46.17	40.04			39.99	59.17	45.04	48.83		High	High	High	High	High	High	High	High	High	High	High	High	High	High	High	High	High	High	High	High	High	High	High	High	High	High	High	High	High	High	High	High	High	High	High	High	High	High	High	High	High	High	High	High	High	High	High	High	High	High	High	High	High	High	High	High	High	High	High	High	High	High	High	High	High	High	High	High	High	High	High	High	High	High	High	High	High	High	High	High	High	High	High	High	High	High	High	High	High	High	High	High	High	High	High	High	High	High	High	High	High	High	High	High	High	High	High	High	High	High	High	High	High	High	High	High	High	High	High	High	High	High	High	High	High	High	High	High	High	4.276e-05	8.055e-05	2.17
		Checked	Confidence	Identifying Node	PSM Ambiguity	Annotated Sequence	Modifications	# Proteins	Master Protein Accessions	Protein Accessions	# Missed Cleavages	Charge	DeltaScore	DeltaCn	Rank	Search Engine Rank	m/z [Da]	MH+ [Da]	Theo. MH+ [Da]	DeltaM [ppm]	Deltam/z [Da]	Activation Type	MS Order	Isolation Interference [%]	Average Reporter S/N	Comp. Voltage [V]	Ion Inject Time [ms]	RT [min]	First Scan	Spectrum File	File ID	Abundance: 126	Abundance: 127N	Abundance: 127C	Abundance: 128N	Abundance: 128C	Abundance: 129N	Abundance: 129C	Abundance: 130N	Abundance: 130C	Abundance: 131N	Abundance: 131C	Abundance: 132N	Abundance: 132C	Abundance: 133N	Abundance: 133C	Abundance: 134N	Quan Info	XCorr	# Protein Groups	Percolator q-Value	Percolator PEP
		FALSE	High	Sequest HT (A2)	Unambiguous	[K].aGLVDDFEk.[K]	N-Term(TMTpro); K9(TMTpro)	1	O75947	O75947	0	2	0.2857	0	1	1	801.456	1601.9	1601.9	0.56	0.00044	HCD (High Energy Collision Dissociation)	MS2	47.9591	54.1	-50	87	108.167	57977	2020_10_137_Wijeratne_CETSA-UPR-480TechRep_AB_F1-2.raw	F67.2	71	60.9	71.5	47.5	28.2	40.5	41.8	42	85.1	76.1	80.1	51.9	50.8	37.5	39.5	40.7		2.17	1	4.276e-05	8.055e-05
		FALSE	High	Sequest HT (A2)	Unambiguous	[K].aGLVDDFEk.[K]	N-Term(TMTpro); K9(TMTpro)	1	O75947	O75947	0	2	0.416	0	1	1	801.454	1601.9	1601.9	-1.55	-0.00124	HCD (High Energy Collision Dissociation)	MS2	39.5581	47.9	-50	87	104.503	56526	2020_10_137_Wijeratne_CETSA-UPR-480TechRep_GH_F1-2.raw	F69.2	71.3	65.3	80.5	45.7	34.6	30.8	37.1	31.7	63.2	65.3	71	43.3	35.8	27	32	31.7		2.62	1	4.276e-05	8.418e-05
		FALSE	High	Sequest HT (A2)	Unambiguous	[K].aGLVDDFEk.[K]	N-Term(TMTpro); K9(TMTpro)	1	O75947	O75947	0	2	0.5	0	1	1	801.456	1601.9	1601.9	1.05	0.00084	HCD (High Energy Collision Dissociation)	MS2	0	88.2	-50	87	102.451	55529	2020_10_137_Wijeratne_CETSA-UPR-480TechRep_EF_F1-4.raw	F66.4	137.3	146	145.1	74.2	67.8	53.5	54.9	52	144.6	138.4	128.6	80.7	60.9	37.1	38.3	51.5		2.26	1	6.383e-05	0.0001384
		FALSE	High	Sequest HT (A2)	Unambiguous	[K].aGLVDDFEk.[K]	N-Term(TMTpro); K9(TMTpro)	1	O75947	O75947	0	2	0.5545	0	1	1	801.454	1601.9	1601.9	-1.35	-0.00108	HCD (High Energy Collision Dissociation)	MS2	0	114.4		23.241	86.4035	33862	010_2019_08_019_R_Wijeratne_021420_EF_F3.raw	F70.3	138.7	147.4	165.3	78.3	84.5	62.1	87.2	77.3	160	134	175.3	149.9	106.3	73.6	85.1	105.7		3.03	1	6.383e-05	0.000127
		FALSE	High	Sequest HT (A2)	Unambiguous	[K].aGLVDDFEk.[K]	N-Term(TMTpro); K9(TMTpro)	1	O75947	O75947	0	2	0.5667	0	1	1	801.455	1601.9	1601.9	-0.32	-0.00025	HCD (High Energy Collision Dissociation)	MS2	51.6392	236.7		45.836	89.413	34124	010_2019_08_019_R_Wijeratne_021420_GH_F3.raw	F71.3	347.7	393.7	431.4	224.9	139.5	120.6	137.9	103.6	427.5	405.9	371.6	244.6	151	82.6	95.8	108.5		2.7	1	6.654e-05	0.0001937
		FALSE	High	Sequest HT (A2)	Unambiguous	[K].aGLVDDFEk.[K]	N-Term(TMTpro); K9(TMTpro)	1	O75947	O75947	0	2	0.1561	0	1	1	801.457	1601.91	1601.9	1.67	0.00134	HCD (High Energy Collision Dissociation)	MS2	0	126.1	-50	87	106.913	57796	2020_10_137_Wijeratne_CETSA-UPR-480TechRep_AB_F1-3.raw	F67.3	195.4	149.3	147.7	106.5	76.6	105.7	82	96.5	191.7	186.4	173.7	120.8	104.8	102.3	91.8	86.3		2.05	1	6.825e-05	0.000209
		FALSE	High	Sequest HT (A2)	Unambiguous	[K].aGLVDDFEk.[K]	N-Term(TMTpro); K9(TMTpro)	1	O75947	O75947	0	2	0.5731	0	1	1	801.455	1601.9	1601.9	0.23	0.00018	HCD (High Energy Collision Dissociation)	MS2	48.0687	178.8		9.684	89.2792	34664	010_2019_08_019_R_Wijeratne_021420_AB_F3.raw	F64.3	300.9	258.7	258.3	151.8	105.7	98.6	92.6	84.3	329.3	313	292.1	174.4	125.2	102.3	89.7	84.4		2.6	1	6.825e-05	0.000206
		FALSE	High	Sequest HT (A2)	Unambiguous	[K].aGLVDDFEk.[K]	N-Term(TMTpro); K9(TMTpro)	1	O75947	O75947	0	2	0.5387	0	1	1	801.454	1601.9	1601.9	-0.84	-0.00067	HCD (High Energy Collision Dissociation)	MS2	34.6693	110.7		86	91.1884	35041	010_2019_08_019_R_Wijeratne_021420_GH_F2.raw	F71.2	149.4	156.8	185	100.2	63.5	67.8	88.2	65.8	174	182.6	167.8	96.8	77.6	47	71.9	76.7		2.97	1	7.204e-05	0.0002263
		FALSE	High	Sequest HT (A2)	Unambiguous	[K].aGLVDDFEk.[K]	N-Term(TMTpro); K9(TMTpro)	1	O75947	O75947	0	2	0.2457	0	1	1	801.454	1601.9	1601.9	-1.45	-0.00116	HCD (High Energy Collision Dissociation)	MS2	0	131.5	-50	87	105.995	57173	2020_10_137_Wijeratne_CETSA-UPR-480TechRep_AB_F1-4.raw	F67.4	171.8	135.7	148.6	107.8	84.3	120.2	88.9	97.4	181.7	181.9	178.5	147.4	126.3	124.1	114.7	94		1.75	1	7.64e-05	0.0002535
		FALSE	High	Sequest HT (A2)	Unambiguous	[K].aGLVDDFEk.[K]	N-Term(TMTpro); K9(TMTpro)	1	O75947	O75947	0	2	0.5684	0	1	1	801.454	1601.9	1601.9	-1.16	-0.00093	HCD (High Energy Collision Dissociation)	MS2	47.6426	222.1		34.112	87.9485	34367	010_2019_08_019_R_Wijeratne_021420_CD_F3.raw	F65.3	359.2	357.6	400.4	214.4	170.1	124	121.4	130.8	351.8	354	325.3	204.6	138.3	89.7	93.3	119.4		2.85	1	8.052e-05	0.0002944
		FALSE	High	Sequest HT (A2)	Unambiguous	[K].aGLVDDFEk.[K]	N-Term(TMTpro); K9(TMTpro)	1	O75947	O75947	0	3	0.4036	0	1	1	534.639	1601.9	1601.9	-1.11	-0.0006	HCD (High Energy Collision Dissociation)	MS2	52.9977	183.3		86	88.0394	33911	010_2019_08_019_R_Wijeratne_021420_CD_F4.raw	F65.4	274.2	276.2	324.3	182.5	154.8	99.3	92.5	90.1	320.7	281.6	291.4	180.2	123	86.8	72.7	82.5		2.23	1	0.0003572	0.002695
		FALSE	High	Sequest HT (A2)	Unambiguous	[K].aGLVDDFEk.[K]	N-Term(TMTpro); K9(TMTpro)	1	O75947	O75947	0	3	0.3249	0	1	1	534.637	1601.9	1601.9	-3.86	-0.00206	HCD (High Energy Collision Dissociation)	MS2	72.7281	36.1	-50	87	105.895	57097	2020_10_137_Wijeratne_CETSA-UPR-480TechRep_CD_F1-2.raw	F68.2	47.3	49.9	54.7	33.5	30.9	22.5	25.7	17.6	52.8	46.1	54.3	44.6	26.2	22.4	22.4	26.8		2.37	1	0.0004321	0.003456
		FALSE	High	Sequest HT (A2)	Unambiguous	[K].aGLVDDFEk.[K]	N-Term(TMTpro); K9(TMTpro)	1	O75947	O75947	0	3	0.438	0	1	1	534.639	1601.9	1601.9	-0.71	-0.00038	HCD (High Energy Collision Dissociation)	MS2	51.7605	118.5	-50	62.337	102.51	55562	2020_10_137_Wijeratne_CETSA-UPR-480TechRep_EF_F1-4.raw	F66.4	156.1	167	205.3	123.9	108.3	77.4	77.6	79.5	174.4	171.5	165.5	118.3	84.7	63.3	58.2	65.5		2.58	1	0.0004818	0.003735
		FALSE	High	Sequest HT (A2)	Unambiguous	[K].aGLVDDFEk.[K]	N-Term(TMTpro); K9(TMTpro)	1	O75947	O75947	0	3	0.4071	0	1	1	534.637	1601.9	1601.9	-4.72	-0.00252	HCD (High Energy Collision Dissociation)	MS2	11.2919	82.1	-50	87	104.363	56447	2020_10_137_Wijeratne_CETSA-UPR-480TechRep_GH_F1-2.raw	F69.2	106.6	110.8	133.1	74	53.5	56.4	82.3	58	113.4	111.7	103.4	74.2	54.7	47.4	62.2	71.6		2.53	1	0.000825	0.005984
		FALSE	High	Sequest HT (A2)	Unambiguous	[K].aGLVDDFEk.[K]	N-Term(TMTpro); K9(TMTpro)	1	O75947	O75947	0	3	0.3726	0	1	1	534.639	1601.9	1601.9	0.25	0.00013	HCD (High Energy Collision Dissociation)	MS2	53.9282	111.5	-50	69.63	104.224	56463	2020_10_137_Wijeratne_CETSA-UPR-480TechRep_GH_F1-4b.raw	F69.5	148.3	164.9	197.5	112.2	73.1	66.9	79	62.6	169	176	178.8	99.5	79	48.8	59.1	69.2		2.12	1	0.0009267	0.006557
		FALSE	High	Sequest HT (A2)	Unambiguous	[K].aGLVDDFEk.[K]	N-Term(TMTpro); K9(TMTpro)	1	O75947	O75947	0	3	0.4653	0	1	1	534.637	1601.9	1601.9	-3.93	-0.0021	HCD (High Energy Collision Dissociation)	MS2	57.4357	103.4	-50	87	103.763	56267	2020_10_137_Wijeratne_CETSA-UPR-480TechRep_GH_F1-5.raw	F69.6	158.9	163.9	193.5	87.2	55.5	53.8	61.5	44.8	188.2	189.5	169.3	102	68.2	35.1	39.1	43.3		2.45	1	0.001032	0.007231
		FALSE	High	Sequest HT (A2)	Unambiguous	[K].aGLVDDFEk.[K]	N-Term(TMTpro); K9(TMTpro)	1	O75947	O75947	0	3	0.5044	0	1	1	534.641	1601.91	1601.9	4.08	0.00218	HCD (High Energy Collision Dissociation)	MS2	78.4627	51.7	-50	87	104.596	56600	2020_10_137_Wijeratne_CETSA-UPR-480TechRep_EF_F1-2.raw	F66.2	66.1	71.1	85.7	45.4	42.9	37.3	33.7	43.8	86.4	72.5	66	43.8	39.8	28.2	31.6	33.3		2.28	1	0.00128	0.008801
		FALSE	High	Sequest HT (A2)	Unambiguous	[K].aGLVDDFEk.[K]	N-Term(TMTpro); K9(TMTpro)	1	O75947	O75947	0	3	0.4645	0	1	1	534.639	1601.9	1601.9	-1.03	-0.00055	HCD (High Energy Collision Dissociation)	MS2	76.3294	106.6		25.487	85.3638	33405	010_2019_08_019_R_Wijeratne_021420_EF_F3.raw	F70.3	163.5	169.8	189.5	86.8	77.5	44.5	36.5	35.9	177.4	165.9	204.1	131	82.9	54.9	37.6	48.5		2.11	1	0.001511	0.01077
		FALSE	High	Sequest HT (A2)	Unambiguous	[K].aGLVDDFEk.[K]	N-Term(TMTpro); K9(TMTpro)	1	O75947	O75947	0	3	0.2857	0	1	1	534.638	1601.9	1601.9	-2.82	-0.00151	HCD (High Energy Collision Dissociation)	MS2	64.7186	18	-50	87	109.064	57839	2020_10_137_Wijeratne_CETSA-UPR-480TechRep_AB_F1-1.raw	F67.1	29.1	22.7	21.9	14.4	12.6	11.1	9.3	9.1	32.7	27.8	23.6	20	16.9	12.9	9.2	14.6		1.82	1	0.001587	0.01139
		FALSE	High	Sequest HT (A2)	Unambiguous	[K].aGLVDDFEk.[K]	N-Term(TMTpro); K9(TMTpro)	1	O75947	O75947	0	3	0.4109	0	1	1	534.641	1601.91	1601.9	2.48	0.00133	HCD (High Energy Collision Dissociation)	MS2	24.3394	71.1	-50	17.564	104.158	56631	2020_10_137_Wijeratne_CETSA-UPR-480TechRep_GH_F1-3.raw	F69.3	88.6	101.8	124.8	67.2	46.9	38.6	54.3	37.6	117	109.4	105	72	53.1	32.4	34.5	54.3		2.58	1	0.001611	0.01154
		FALSE	High	Sequest HT (A2)	Unambiguous	[K].aGLVDDFEk.[K]	N-Term(TMTpro); K9(TMTpro)	1	O75947	O75947	0	3	0.3489	0	1	1	534.639	1601.9	1601.9	-0.51	-0.00027	HCD (High Energy Collision Dissociation)	MS2	76.6159	77.3		86	89.1906	34926	010_2019_08_019_R_Wijeratne_021420_CD_F2.raw	F65.2	126.9	122.2	144.8	72	63	48.5	39.6	38.6	131.2	124.8	115	62.3	44.7	33.7	29.8	39.9		2.35	1	0.001719	0.01254
		FALSE	High	Sequest HT (A2)	Unambiguous	[K].aGLVDDFEk.[K]	N-Term(TMTpro); K9(TMTpro)	1	O75947	O75947	0	3	0.4714	0	1	1	534.639	1601.9	1601.9	-1.11	-0.00059	HCD (High Energy Collision Dissociation)	MS2	84.2812	88.8		15.158	88.7102	33987	010_2019_08_019_R_Wijeratne_021420_AB_F4.raw	F64.4	167.9	127.4	140	77.1	53.3	44.2	33.4	35.5	161	147.7	156.1	98.1	67.8	42.8	35.1	33.9		2.27	1	0.001903	0.01417
		FALSE	High	Sequest HT (A2)	Unambiguous	[K].aGLVDDFEk.[K]	N-Term(TMTpro); K9(TMTpro)	1	O75947	O75947	0	3	0.4696	0	1	1	534.638	1601.9	1601.9	-1.44	-0.00077	HCD (High Energy Collision Dissociation)	MS2	76.2708	58.9		86	90.9972	35154	010_2019_08_019_R_Wijeratne_021420_AB_F2.raw	F64.2	97.5	84.8	80.5	51.8	29.9	33.5	25.4	30.9	112.2	98.9	100	61.2	40.6	36.1	33	26.2		2.47	1	0.002424	0.01903
		FALSE	High	Sequest HT (A2)	Unambiguous	[K].aGLVDDFEk.[K]	N-Term(TMTpro); K9(TMTpro)	1	O75947	O75947	0	3	0.1667	0	1	1	534.636	1601.89	1601.9	-5.28	-0.00282	HCD (High Energy Collision Dissociation)	MS2	24.3661	83	-50	87	104.716	56521	2020_10_137_Wijeratne_CETSA-UPR-480TechRep_AB_F1-5.raw	F67.5	152.5	131.2	130.3	78.2	39.6	37.7	32.6	28.4	167.5	151.2	151.3	83.6	56.2	38.6	26.8	21.6		1.5	1	0.002855	0.02417
		FALSE	High	Sequest HT (A2)	Unambiguous	[K].aGLVDDFEk.[K]	N-Term(TMTpro); K9(TMTpro)	1	O75947	O75947	0	3	0.3667	0	1	1	534.639	1601.9	1601.9	-0.92	-0.00049	HCD (High Energy Collision Dissociation)	MS2	18.5532	29.7	-50	87	108.487	58156	2020_10_137_Wijeratne_CETSA-UPR-480TechRep_AB_F1-2.raw	F67.2	44.7	37.8	41.9	26.8	19.8	17.9	15.7	16.3	46.6	45.7	48.6	34.5	29.8	17.7	18.5	13.7		1.2	1	0.002961	0.02541
		FALSE	High	Sequest HT (A2)	Unambiguous	[K].aGLVDDFEk.[K]	N-Term(TMTpro); K9(TMTpro)	1	O75947	O75947	0	3	0.322	0	1	1	534.639	1601.9	1601.9	0.3	0.00016	HCD (High Energy Collision Dissociation)	MS2	81.2517	27.8	-50	87	105.371	56566	2020_10_137_Wijeratne_CETSA-UPR-480TechRep_GH_F1-1.raw	F69.1	37.1	48	40.5	27.6	21.8	17.1	23.5	17	43	43.2	38	26.8	20.9	9	14.2	17.4		1.77	1	0.003086	0.02769
		FALSE	High	Sequest HT (A2)	Unambiguous	[K].aGLVDDFEk.[K]	N-Term(TMTpro); K9(TMTpro)	1	O75947	O75947	0	3	0.3762	0	1	1	534.639	1601.9	1601.9	0.41	0.00022	HCD (High Energy Collision Dissociation)	MS2	41.0879	49.5		86	88.479	34503	010_2019_08_019_R_Wijeratne_021420_EF_F2.raw	F70.2	86.3	91.8	98.5	33.6	32	15.6	20.9	15.7	80.9	90.3	92.7	54.2	28.2	20	12.1	19.9		2.1	1	0.003256	0.02954
		FALSE	High	Sequest HT (A2)	Unambiguous	[K].aGLVDDFEk.[K]	N-Term(TMTpro); K9(TMTpro)	1	O75947	O75947	0	3	0.3146	0	1	1	534.639	1601.9	1601.9	0.08	4e-05	HCD (High Energy Collision Dissociation)	MS2	79.7716	66.1	-50	87	104.897	56149	2020_10_137_Wijeratne_CETSA-UPR-480TechRep_GH_F1-8.raw	F69.10	97.3	101.6	128.6	64	35.5	34.7	53	29.2	109.4	119.6	98.3	59.3	43.7	24.8	31.2	27.7		1.78	1	0.004455	0.04496
	FALSE	High	[K].KYPYWPHQPIENL.[-]	1xTMTpro [K1]; 1xTMTpro [N-Term]	0.000576353	0.000129361	1	1	32	O75947	O75947 [149-161]		1	2293.26	620.5	649	558.8	628	533.3	565.8	305.2	380.3	209.6	262.8	226.8	236.2	165.8	193.1	169.7	152.6	606.5	659.4	585.5	630.3	321.6	373.5	611.7	606.6	572	608.4	362.8	371.5	680.7	630.3	622.2	619.9	404.2	353.6	334.4	412.6	340	398.7	217.9	226	311.5	261.6	321.4	281.1	135.6	162.4	241.6	204.2	247.3	223.2	138.9	104.2	197.5	154.8	206.9	160.7	158.4	117.1	180.4	184.2	190.3	191.2	109	117.3	68.89	70.51	66.22	72.57	67.43	72.16	73.18	67.75	72.13	77.49	75.21	76.75	69.99	67.66	66.14	66.95	77.93	82.05	14.76	13.49	82.71	83.87	77.42	80.18	14.71	11.71	84.5	87.88	78.79	71.18	10.7	5.85	84.28	83.52	93.26	68.01	20.54	19.89	84.88	85.83	97.2	87.41	13.84	0.93	92.41	86.27	97.85	85.11	18.37	13.93	83.98	83.63	98.18	95.68	11.95	0.62	81.61	80.93	103.69	92.53	28.04	1.92	84.85	79.84		High	High	High	High	High	High	High	High	High	High	High	High	High	High	High	High	High	High	High	High	High	High	High	High	High	High	High	High	High	High	High	High	High	High	High	High	High	High	High	High	High	High	High	High	High	High	High	High	High	High	High	High	High	High	High	High	High	High	High	High	High	High	High	High	High	High	High	High	High	High	High	High	High	High	High	High	High	High	High	High	High	High	High	High	High	High	High	High	High	High	High	High	High	High	High	High	High	High	High	High	High	High	High	High	High	High	High	High	High	High	High	High	High	High	High	High	High	High	High	High	High	High	High	High	High	High	High	High	High	6.383e-05	0.000154	2.7
		Checked	Confidence	Identifying Node	PSM Ambiguity	Annotated Sequence	Modifications	# Proteins	Master Protein Accessions	Protein Accessions	# Missed Cleavages	Charge	DeltaScore	DeltaCn	Rank	Search Engine Rank	m/z [Da]	MH+ [Da]	Theo. MH+ [Da]	DeltaM [ppm]	Deltam/z [Da]	Activation Type	MS Order	Isolation Interference [%]	Average Reporter S/N	Comp. Voltage [V]	Ion Inject Time [ms]	RT [min]	First Scan	Spectrum File	File ID	Abundance: 126	Abundance: 127N	Abundance: 127C	Abundance: 128N	Abundance: 128C	Abundance: 129N	Abundance: 129C	Abundance: 130N	Abundance: 130C	Abundance: 131N	Abundance: 131C	Abundance: 132N	Abundance: 132C	Abundance: 133N	Abundance: 133C	Abundance: 134N	Quan Info	XCorr	# Protein Groups	Percolator q-Value	Percolator PEP
		FALSE	High	Sequest HT (A2)	Unambiguous	[K].kYPYWPHQPIENL.[-]	N-Term(TMTpro); K1(TMTpro)	1	O75947	O75947	1	3	0.5481	0	1	1	765.093	2293.26	2293.26	0.69	0.00053	HCD (High Energy Collision Dissociation)	MS2	12.3704	124	-50	119	108.463	58727	2020_10_137_Wijeratne_CETSA-UPR-480TechRep_EF_F1-6.raw	F66.6	185	181.3	208.4	120.4	106.9	93.8	73.3	70.9	204.8	197.6	173.8	104.5	85.4	69.1	54.2	55.1		2.7	1	6.383e-05	0.000154
		FALSE	High	Sequest HT (A2)	Unambiguous	[K].kYPYWPHQPIENL.[-]	N-Term(TMTpro); K1(TMTpro)	1	O75947	O75947	1	3	0.443	0	1	1	765.093	2293.26	2293.26	0.46	0.00035	HCD (High Energy Collision Dissociation)	MS2	45.3646	102.9	-50	87	108.175	58777	2020_10_137_Wijeratne_CETSA-UPR-480TechRep_EF_F1-5.raw	F66.5	165.7	164.1	174.1	90.8	81.7	70.6	57.4	59.9	180.7	179	143.6	83.4	62.5	52.9	34.7	45.2		2.28	1	6.383e-05	0.0001615
		FALSE	High	Sequest HT (A2)	Unambiguous	[K].kYPYWPHQPIENL.[-]	N-Term(TMTpro); K1(TMTpro)	1	O75947	O75947	1	3	0.4799	0	1	1	765.093	2293.26	2293.26	0.64	0.00049	HCD (High Energy Collision Dissociation)	MS2	35.2553	70.8	-50	87	110.901	59986	2020_10_137_Wijeratne_CETSA-UPR-480TechRep_AB_F1-5.raw	F67.5	113.4	107.5	108.1	55.1	39.4	42.5	36.7	41.1	126.3	115.5	105.4	73.5	47.2	43	42.6	36		2.73	1	6.825e-05	0.0002106
		FALSE	High	Sequest HT (A2)	Unambiguous	[K].kYPYWPHQPIENL.[-]	N-Term(TMTpro); K1(TMTpro)	1	O75947	O75947	1	3	0.4739	0	1	1	765.091	2293.26	2293.26	-1.7	-0.0013	HCD (High Energy Collision Dissociation)	MS2	42.5933	89.6	-50	87	111.115	59842	2020_10_137_Wijeratne_CETSA-UPR-480TechRep_AB_F1-6.raw	F67.6	159.3	144.1	130.7	72.8	49.7	53.4	37.5	42	159.7	144	138.2	105.5	57.6	54.9	47.8	35.8		2.11	1	8.052e-05	0.000301
		FALSE	High	Sequest HT (A2)	Unambiguous	[K].kYPYWPHQPIENL.[-]	N-Term(TMTpro); K1(TMTpro)	1	O75947	O75947	1	3	0.5963	0	1	1	765.091	2293.26	2293.26	-1.53	-0.00117	HCD (High Energy Collision Dissociation)	MS2	4.33844	58.5		10.44	89.8417	33645	010_2019_08_019_R_Wijeratne_021420_EF_F6.raw	F70.6	77	77.2	85.9	47.5	40.9	33.7	33.2	33.2	86.5	79.8	105.3	78.4	47	41.9	30	38.6		3.22	1	8.052e-05	0.0002885
		FALSE	High	Sequest HT (A2)	Unambiguous	[K].kYPYWPHQPIENL.[-]	N-Term(TMTpro); K1(TMTpro)	1	O75947	O75947	1	3	0.633	0	1	1	765.092	2293.26	2293.26	-0.03	-2e-05	HCD (High Energy Collision Dissociation)	MS2	12.5643	161.8		39.149	91.2511	33140	010_2019_08_019_R_Wijeratne_021420_GH_F7.raw	F71.7	201.4	242.8	278.1	158.5	106.3	102.5	123.8	89	248.4	263.6	230.8	161.6	123.8	80.7	91.6	86.6		3.76	1	8.052e-05	0.0003158
		FALSE	High	Sequest HT (A2)	Unambiguous	[K].kYPYWPHQPIENL.[-]	N-Term(TMTpro); K1(TMTpro)	1	O75947	O75947	1	3	0.5812	0	1	1	765.092	2293.26	2293.26	-0.03	-2e-05	HCD (High Energy Collision Dissociation)	MS2	0	235.8		61.764	88.965	32584	010_2019_08_019_R_Wijeratne_021420_CD_F7.raw	F65.7	346.5	340.7	382.4	219.1	227.3	153	154.3	154.3	377.9	355.7	343.8	205.8	157.4	122.1	108.9	123.1		3.94	1	9.409e-05	0.0004081
		FALSE	High	Sequest HT (A2)	Unambiguous	[K].kYPYWPHQPIENL.[-]	N-Term(TMTpro); K1(TMTpro)	1	O75947	O75947	1	3	0.5199	0	1	1	765.092	2293.26	2293.26	-0.15	-0.00011	HCD (High Energy Collision Dissociation)	MS2	0	86.5		32.038	91.9208	34993	010_2019_08_019_R_Wijeratne_021420_EF_F5.raw	F70.5	125.3	116.3	132.3	64.2	71.6	47.5	47.4	39.8	134.7	126.7	146.1	108.3	66.2	59.2	40.3	57.8		3.27	1	0.0001036	0.0005287
		FALSE	High	Sequest HT (A2)	Unambiguous	[K].kYPYWPHQPIENL.[-]	N-Term(TMTpro); K1(TMTpro)	1	O75947	O75947	1	3	0.4922	0	1	1	765.092	2293.26	2293.26	-0.78	-0.00059	HCD (High Energy Collision Dissociation)	MS2	59.8361	118.6	-50	87	108.939	59001	2020_10_137_Wijeratne_CETSA-UPR-480TechRep_CD_F1-6.raw	F68.6	193.6	187.8	208.2	88	81	51.4	56.6	42.8	198.8	192.9	221	152	76.3	60.1	41.8	44.5		2.56	1	0.0001141	0.0006598
		FALSE	High	Sequest HT (A2)	Unambiguous	[K].kYPYWPHQPIENL.[-]	N-Term(TMTpro); K1(TMTpro)	1	O75947	O75947	1	3	0.5675	0	1	1	765.091	2293.26	2293.26	-1.42	-0.00108	HCD (High Energy Collision Dissociation)	MS2	4.79559	143.1		33.35	91.0283	34934	010_2019_08_019_R_Wijeratne_021420_CD_F5.raw	F65.5	198.5	202.9	244.9	127.3	134.5	105.4	93.2	100	218.7	197.2	188.7	130.6	94.3	72.7	81.1	100.3		4	1	0.0001347	0.0007785
		FALSE	High	Sequest HT (A2)	Unambiguous	[K].kYPYWPHQPIENL.[-]	N-Term(TMTpro); K1(TMTpro)	1	O75947	O75947	1	3	0.5559	0	1	1	765.092	2293.26	2293.26	0.05	4e-05	HCD (High Energy Collision Dissociation)	MS2	5.26772	119.3		82.182	92.6211	34237	010_2019_08_019_R_Wijeratne_021420_GH_F6.raw	F71.6	163.6	194.3	195.7	109.2	73.1	75.7	91.8	57.1	187.3	189.9	173.7	130.3	84.2	56.1	61.7	65.4		3.4	1	0.0001356	0.0008055
		FALSE	High	Sequest HT (A2)	Unambiguous	[K].kYPYWPHQPIENL.[-]	N-Term(TMTpro); K1(TMTpro)	1	O75947	O75947	1	3	0.5435	0	1	1	765.095	2293.27	2293.26	2.89	0.00221	HCD (High Energy Collision Dissociation)	MS2	52.578	66.7	-50	87	109.434	58875	2020_10_137_Wijeratne_CETSA-UPR-480TechRep_GH_F1-7.raw	F69.9	117.6	118.1	126.1	53.3	31.5	32.5	41.4	27.2	120.4	101.6	113.4	66.1	35.2	22	31.1	30.1		1.84	1	0.0001854	0.00129
		FALSE	High	Sequest HT (A2)	Unambiguous	[K].kYPYWPHQPIENL.[-]	N-Term(TMTpro); K1(TMTpro)	1	O75947	O75947	1	3	0.5678	0	1	1	765.092	2293.26	2293.26	-0.79	-0.0006	HCD (High Energy Collision Dissociation)	MS2	0	157.3		52.752	92.5426	35299	010_2019_08_019_R_Wijeratne_021420_AB_F5.raw	F64.5	253.3	220.4	209.7	130.8	86.3	110	80	83.1	278.6	264.1	235.6	157.5	115.5	115.3	99.4	77.2		3.91	1	0.0002439	0.001721
		FALSE	High	Sequest HT (A2)	Unambiguous	[K].kYPYWPHQPIENL.[-]	N-Term(TMTpro); K1(TMTpro)	1	O75947	O75947	1	3	0.5349	0	1	1	765.092	2293.26	2293.26	0.16	0.00012	HCD (High Energy Collision Dissociation)	MS2	18.481	99.3		86	93.4648	35049	010_2019_08_019_R_Wijeratne_021420_GH_F5.raw	F71.5	137	158.9	181.5	93.6	66.6	57.2	58	43.8	166	164.2	155.5	99.6	74	43.3	44.6	44.3		3.01	1	0.0003755	0.002857
		FALSE	High	Sequest HT (A2)	Unambiguous	[K].kYPYWPHQPIENL.[-]	N-Term(TMTpro); K1(TMTpro)	1	O75947	O75947	1	3	0.4813	0	1	1	765.092	2293.26	2293.26	0.07	6e-05	HCD (High Energy Collision Dissociation)	MS2	73.6612	47.5	-50	87	110.466	59767	2020_10_137_Wijeratne_CETSA-UPR-480TechRep_GH_F1-6b.raw	F69.8	66.5	86.2	84.5	47.9	33.9	25.2	23.1	19.8	83.4	76.3	80.5	47.5	26.7	13.6	19.9	24.9		2.14	1	0.0003985	0.003215
		FALSE	High	Sequest HT (A2)	Unambiguous	[K].kYPYWPHQPIENL.[-]	N-Term(TMTpro); K1(TMTpro)	1	O75947	O75947	1	3	0.5267	0	1	1	765.092	2293.26	2293.26	-0.08	-6e-05	HCD (High Energy Collision Dissociation)	MS2	26.506	77.7		14.236	89.2129	32451	010_2019_08_019_R_Wijeratne_021420_GH_F8.raw	F71.8	126.4	126.8	148.1	74.6	50.3	39.7	32.2	28.1	137.3	151.1	137	65.5	47.9	25.5	26.7	26.1		2.43	1	0.000426	0.003372
		FALSE	High	Sequest HT (A2)	Unambiguous	[K].kYPYWPHQPIENL.[-]	N-Term(TMTpro); K1(TMTpro)	1	O75947	O75947	1	3	0.4608	0	1	1	765.093	2293.26	2293.26	1.05	0.0008	HCD (High Energy Collision Dissociation)	MS2	25.6096	70.2	-50	87	109.971	59738	2020_10_137_Wijeratne_CETSA-UPR-480TechRep_GH_F1-5.raw	F69.6	105.8	112.7	121.6	66.9	39.5	38.6	51	32.4	109.4	111.5	111.5	69	43.6	31.7	41.4	36.4		2.17	1	0.0006008	0.004497
		FALSE	High	Sequest HT (A2)	Unambiguous	[K].kYPYWPHQPIENL.[-]	N-Term(TMTpro); K1(TMTpro)	1	O75947	O75947	1	3	0.3072	0	1	1	765.092	2293.26	2293.26	0.16	0.00012	HCD (High Energy Collision Dissociation)	MS2	49.5605	149.6	-50	87	108.898	59039	2020_10_137_Wijeratne_CETSA-UPR-480TechRep_CD_F1-7.raw	F68.7	250.4	258.3	274.7	114.8	94.8	69.5	60.3	45	262.1	247	273.9	180.9	90.6	72.2	46	52.6		1.66	1	0.0006959	0.005147
		FALSE	High	Sequest HT (A2)	Unambiguous	[K].kYPYWPHQPIENL.[-]	N-Term(TMTpro); K1(TMTpro)	1	O75947	O75947	1	3	0.5437	0	1	1	765.096	2293.27	2293.26	4.61	0.00352	HCD (High Energy Collision Dissociation)	MS2	26.6302	51.1	-50	87	110.452	59507	2020_10_137_Wijeratne_CETSA-UPR-480TechRep_CD_F1-5.raw	F68.5	75.9	72.5	88.3	36.7	39.3	33.6	23.6	25.8	77.8	71.9	88.4	63.4	36.5	29.6	22	31.6		2.06	1	0.0007063	0.005251
		FALSE	High	Sequest HT (A2)	Unambiguous	[K].kYPYWPHQPIENL.[-]	N-Term(TMTpro); K1(TMTpro)	1	O75947	O75947	1	3	0.2612	0	1	1	765.092	2293.26	2293.26	-0.07	-5e-05	HCD (High Energy Collision Dissociation)	MS2	84.2285	106.1	-50	87	110.319	59395	2020_10_137_Wijeratne_CETSA-UPR-480TechRep_AB_F1-7.raw	F67.7	216.1	176.7	165.1	79.6	48.5	47.4	29	36.7	225.8	195.8	199.5	91.4	66.7	55.3	35.9	28.5		1.34	1	0.0007606	0.005632
		FALSE	High	Sequest HT (A2)	Unambiguous	[K].kYPYWPHQPIENL.[-]	N-Term(TMTpro); K1(TMTpro)	1	O75947	O75947	1	3	0.3645	0	1	1	765.093	2293.26	2293.26	0.93	0.00071	HCD (High Energy Collision Dissociation)	MS2	35.4709	252.4		50.966	89.9485	32815	010_2019_08_019_R_Wijeratne_021420_AB_F8.raw	F64.8	456.4	415.2	399.2	226.2	142.2	135.3	78.4	68	458.7	496.1	423.3	250.9	196.5	150.5	80.1	61.8		2.14	1	0.001139	0.007917
		FALSE	High	Sequest HT (A2)	Unambiguous	[K].kYPYWPHQPIENL.[-]	N-Term(TMTpro); K1(TMTpro)	1	O75947	O75947	1	3	0.4343	0	1	1	765.093	2293.27	2293.26	1.39	0.00106	HCD (High Energy Collision Dissociation)	MS2	0	67.2	-50	87	108.053	59399	2020_10_137_Wijeratne_CETSA-UPR-480TechRep_EF_F1-8.raw	F66.8	108.8	103.8	96	61.8	63.6	48.2	38.5	36.6	111	102.5	102.4	55.9	45.1	35.5	28.8	36.7		1.75	1	0.001163	0.008087
		FALSE	High	Sequest HT (A2)	Unambiguous	[K].kYPYWPHQPIENL.[-]	N-Term(TMTpro); K1(TMTpro)	1	O75947	O75947	1	3	0.6119	0	1	1	765.095	2293.27	2293.26	3.39	0.00259	HCD (High Energy Collision Dissociation)	MS2	5.43773	132.4		18.486	91.0974	34162	010_2019_08_019_R_Wijeratne_021420_CD_F6.raw	F65.6	169.4	160.5	202	137.1	116	113.2	97.9	106.9	184.9	179.2	159.4	129.1	98.2	86.5	81.7	96.9		4.2	1	0.001198	0.008316
		FALSE	High	Sequest HT (A2)	Unambiguous	[K].kYPYWPHQPIENL.[-]	N-Term(TMTpro); K1(TMTpro)	1	O75947	O75947	1	4	0.3165	0	1	1	574.072	2293.26	2293.26	0.88	0.00051	HCD (High Energy Collision Dissociation)	MS2	24.3184	48	-50	87	108.275	58832	2020_10_137_Wijeratne_CETSA-UPR-480TechRep_EF_F1-5.raw	F66.5	82.6	75.1	86.9	48.6	41	23.5	20.3	23.9	82.7	80.2	79.4	41.8	33.9	17.6	15	16.1		2.18	1	0.001317	0.009032
		FALSE	High	Sequest HT (A2)	Unambiguous	[K].kYPYWPHQPIENL.[-]	N-Term(TMTpro); K1(TMTpro)	1	O75947	O75947	1	3	0.5753	0	1	1	765.092	2293.26	2293.26	0.16	0.00012	HCD (High Energy Collision Dissociation)	MS2	0	166.2		28.377	92.1484	34061	010_2019_08_019_R_Wijeratne_021420_AB_F6.raw	F64.6	255.9	214.7	213.8	134.7	101.9	121.3	105.8	108.6	282.5	242.2	243.1	166.6	126.1	127.4	117.5	96.7		4.38	1	0.001706	0.01239
		FALSE	High	Sequest HT (A2)	Unambiguous	[K].kYPYWPHQPIENL.[-]	N-Term(TMTpro); K1(TMTpro)	1	O75947	O75947	1	3	0.1888	0	1	1	765.091	2293.26	2293.26	-1.56	-0.0012	HCD (High Energy Collision Dissociation)	MS2	0	51.5	-50	87	110.603	60226	2020_10_137_Wijeratne_CETSA-UPR-480TechRep_AB_F1-8.raw	F67.8	91.7	84.7	78.6	44.2	30.3	29.5	22.2	19.1	89.4	96.7	78.6	46.7	37.2	30.7	24.3	19.4		1.43	1	0.001731	0.01267
		FALSE	High	Sequest HT (A2)	Unambiguous	[K].kYPYWPHQPIENL.[-]	N-Term(TMTpro); K1(TMTpro)	1	O75947	O75947	1	3	0.3867	0	1	1	765.094	2293.27	2293.26	1.76	0.00135	HCD (High Energy Collision Dissociation)	MS2	74.14	61.2	-50	87	108.129	58710	2020_10_137_Wijeratne_CETSA-UPR-480TechRep_EF_F1-4.raw	F66.4	74.2	87.3	101.2	57.6	63.8	44	34.7	34.4	92.8	94.7	93	63.8	42.4	37.5	23.1	35.5		2.25	1	0.001821	0.01345
		FALSE	High	Sequest HT (A2)	Unambiguous	[K].kYPYWPHQPIENL.[-]	N-Term(TMTpro); K1(TMTpro)	1	O75947	O75947	1	3	0.5017	0	1	1	765.092	2293.26	2293.26	-0.45	-0.00034	HCD (High Energy Collision Dissociation)	MS2	14.6569	264.8		78.614	89.3801	32668	010_2019_08_019_R_Wijeratne_021420_CD_F8.raw	F65.8	412.8	427	447.1	254.7	245.9	194.5	119.5	98.7	497.8	421.8	404.7	231.4	188.6	128.2	80.8	82.6		2.95	1	0.002248	0.01714
		FALSE	High	Sequest HT (A2)	Unambiguous	[K].kYPYWPHQPIENL.[-]	N-Term(TMTpro); K1(TMTpro)	1	O75947	O75947	1	3	0.567	0	1	1	765.091	2293.26	2293.26	-1.92	-0.00146	HCD (High Energy Collision Dissociation)	MS2	0	57.3		7.265	91.6585	33163	010_2019_08_019_R_Wijeratne_021420_AB_F7.raw	F64.7	91	78.2	73.2	49.5	37.6	43.7	21.1	22.1	102.1	104.7	91.6	65.8	48.1	40.6	28.1	19.5		2.91	1	0.00265	0.02173
		FALSE	High	Sequest HT (A2)	Unambiguous	[K].kYPYWPHQPIENL.[-]	N-Term(TMTpro); K1(TMTpro)	1	O75947	O75947	1	3	0.5484	0	1	1	765.093	2293.27	2293.26	1.16	0.00089	HCD (High Energy Collision Dissociation)	MS2	13.2107	68.5	-50	87	108.189	59475	2020_10_137_Wijeratne_CETSA-UPR-480TechRep_EF_F1-8.raw	F66.8	108.1	110.6	105.8	71.9	61.3	45.7	35.7	41.4	114.4	101.7	95.6	60.5	52.4	27.1	28.7	35.5		2.48	1	0.002794	0.02335
		FALSE	High	Sequest HT (A2)	Unambiguous	[K].kYPYWPHQPIENL.[-]	N-Term(TMTpro); K1(TMTpro)	1	O75947	O75947	1	3	0.592	0	1	1	765.092	2293.26	2293.26	-0.84	-0.00064	HCD (High Energy Collision Dissociation)	MS2	11.7866	223.1		39.444	89.4551	32142	010_2019_08_019_R_Wijeratne_021420_EF_F7.raw	F70.7	325	321.8	358.6	182	178.8	135.8	109.5	82.7	351.6	353.4	394.7	272.7	169.8	145.3	89.7	97.4		3.26	1	0.00342	0.03178
		FALSE	High	Sequest HT (A2)	Unambiguous	[K].kYPYWPHQPIENL.[-]	N-Term(TMTpro); K1(TMTpro)	1	O75947	O75947	1	3	0.034	0	1	1	765.092	2293.26	2293.26	0.09	7e-05	HCD (High Energy Collision Dissociation)	MS2	18.3776	45	-50	87	110.644	60056	2020_10_137_Wijeratne_CETSA-UPR-480TechRep_GH_F1-4b.raw	F69.5	58.8	69.4	81.8	42	22.6	31.5	31	22.1	79.4	68	67.9	42.8	36.3	21.1	19.7	25.5		1.47	1	0.006013	0.06564
	FALSE	High	[K].SWNETLTSR.[L]	1xTMTpro [N-Term]	0.000714192	0.000163865	1	1	31	O75947	O75947 [33-41]		0	1397.73	895.7	934.4	747.6	843	783.5	879.6	490.9	586.5	289.6	449	357.4	330.2	258	279	258.6	225.9	777.6	708.6	722.3	793.6	1024.5	1148.5	665.8	636.8	717.9	723.3	1099	1142	772.5	690.1	772.9	741.5	1260.6	1067.6	396	450.4	421.8	487.1	654.1	641.7	375.9	296	405.1	336.2	434.1	466.3	266.3	219.7	307.6	261.3	373.6	262.4	227.6	189.9	290.8	240.8	513.3	313.5	238.9	238.7	286.9	302.4	337.7	357.7	7.49	13.76	3.64	7.4	10.74	12.05	3.5	3.7	15.34	18.93	26.92	25.79	34.94	28.71	22.49	23.16	92.72	104.86	57.38	55.63	59.04	62.42	104.99	107.37	61.36	58.11	56.91	60.56	104.27	101.05	53.29	68.09	61.47	63.66	106.02	94.92	45.02	69.81	52.12	55.85	110.7	102.85	46.23	57.97	53.85	53.29	113.81	108.08	37.51	61.5	54.75	58.22	116.01	112.98	51.34	48.83	64.39	65.22	114.04	102.05	28.6	52.3	51.96	47.17		High	High	High	High	High	High	High	High	High	High	High	High	High	High	High	High	High	High	High	High	High	High	High	High	High	High	High	High	High	High	High	High	High	High	High	High	High	High	High	High	High	High	High	High	High	High	High	High	High	High	High	High	High	High	High	High	High	High	High	High	High	High	High	High	High	High	High	High	High	High	High	High	High	High	High	High	High	High	High	High	High	High	High	High	High	High	High	High	High	High	High	High	High	High	High	High	High	High	High	High	High	High	High	High	High	High	High	High	High	High	High	High	High	High	High	High	High	High	High	High	High	High	High	High	High	High	High	High	High	6.654e-05	0.0001848	1.58
		Checked	Confidence	Identifying Node	PSM Ambiguity	Annotated Sequence	Modifications	# Proteins	Master Protein Accessions	Protein Accessions	# Missed Cleavages	Charge	DeltaScore	DeltaCn	Rank	Search Engine Rank	m/z [Da]	MH+ [Da]	Theo. MH+ [Da]	DeltaM [ppm]	Deltam/z [Da]	Activation Type	MS Order	Isolation Interference [%]	Average Reporter S/N	Comp. Voltage [V]	Ion Inject Time [ms]	RT [min]	First Scan	Spectrum File	File ID	Abundance: 126	Abundance: 127N	Abundance: 127C	Abundance: 128N	Abundance: 128C	Abundance: 129N	Abundance: 129C	Abundance: 130N	Abundance: 130C	Abundance: 131N	Abundance: 131C	Abundance: 132N	Abundance: 132C	Abundance: 133N	Abundance: 133C	Abundance: 134N	Quan Info	XCorr	# Protein Groups	Percolator q-Value	Percolator PEP
		FALSE	High	Sequest HT (A2)	Unambiguous	[K].sWNETLTSR.[L]	N-Term(TMTpro)	1	O75947	O75947	0	2	0.3987	0	1	1	699.371	1397.73	1397.73	0.37	0.00026	HCD (High Energy Collision Dissociation)	MS2	37.9564	97.8	-50	87	62.7708	32811	2020_10_137_Wijeratne_CETSA-UPR-480TechRep_CD_F1-5.raw	F68.5	162.6	150.9	163.6	87.5	72.5	48.2	38.4	43.7	165.7	145.3	169.8	129.2	62.3	43.1	33.2	49		1.58	1	6.654e-05	0.0001848
		FALSE	High	Sequest HT (A2)	Unambiguous	[K].sWNETLTSR.[L]	N-Term(TMTpro)	1	O75947	O75947	0	2	0.4717	0	1	1	699.371	1397.73	1397.73	-0.19	-0.00013	HCD (High Energy Collision Dissociation)	MS2	10.7833	127.4	-50	119	62.7116	32748	2020_10_137_Wijeratne_CETSA-UPR-480TechRep_GH_F1-7.raw	F69.9	191.9	202.7	229.4	123.6	87.2	70.8	102.9	68.2	197.3	199.2	178.4	116.2	90.7	45.1	52	82.3		2.12	1	7.204e-05	0.0002206
		FALSE	High	Sequest HT (A2)	Unambiguous	[K].sWNETLTSR.[L]	N-Term(TMTpro)	1	O75947	O75947	0	2	0.5752	0	1	1	699.369	1397.73	1397.73	-2.72	-0.0019	HCD (High Energy Collision Dissociation)	MS2	11.0942	169	-50	87	60.947	32093	2020_10_137_Wijeratne_CETSA-UPR-480TechRep_EF_F1-6.raw	F66.6	246.9	222.3	261	153.1	157.1	132.5	108.7	133.3	264.1	237.1	215.6	147.6	121.9	93.4	92.6	116.4		2.26	1	8.052e-05	0.0002882
		FALSE	High	Sequest HT (A2)	Unambiguous	[K].sWNETLTSR.[L]	N-Term(TMTpro)	1	O75947	O75947	0	2	0.5277	0	1	1	699.37	1397.73	1397.73	-0.73	-0.00051	HCD (High Energy Collision Dissociation)	MS2	26.958	158.3		60.26	42.887	14304	010_2019_08_019_R_Wijeratne_021420_CD_F7.raw	F65.7	225	237.2	262.9	149.9	153.9	113.6	92.7	104	257.8	227.8	227.7	143.6	103.6	83.3	76.1	74.4		2.35	1	8.68e-05	0.0003635
		FALSE	High	Sequest HT (A2)	Unambiguous	[K].sWNETLTSR.[L]	N-Term(TMTpro)	1	O75947	O75947	0	2	0.5924	0	1	1	699.371	1397.74	1397.73	0.7	0.00049	HCD (High Energy Collision Dissociation)	MS2	28.9825	224.9		86	45.336	15983	010_2019_08_019_R_Wijeratne_021420_AB_F5.raw	F64.5	353.4	292.6	328	178	120.7	172.3	119.5	113.4	407.5	339.3	376.2	231.6	192.6	153.7	127.5	91.8		2.38	1	8.68e-05	0.0003462
		FALSE	High	Sequest HT (A2)	Unambiguous	[K].sWNETLTSR.[L]	N-Term(TMTpro)	1	O75947	O75947	0	2	0.5	0	1	1	699.371	1397.73	1397.73	-0.02	-1e-05	HCD (High Energy Collision Dissociation)	MS2	30.8647	262		77.379	42.6478	14707	010_2019_08_019_R_Wijeratne_021420_EF_F6.raw	F70.6	444.7	443	437.1	203.3	180.7	125.3	120.3	99	474	449.4	467.6	275.7	160.6	117.4	87.7	106.6		1.98	1	8.875e-05	0.0003765
		FALSE	High	Sequest HT (A2)	Unambiguous	[K].sWNETLTSR.[L]	N-Term(TMTpro)	1	O75947	O75947	0	2	0.544	0	1	1	699.371	1397.73	1397.73	-0.12	-8e-05	HCD (High Energy Collision Dissociation)	MS2	40.3967	219.6		86	47.3266	16151	010_2019_08_019_R_Wijeratne_021420_AB_F6.raw	F64.6	374.2	288.2	320.8	184.6	117.4	137.8	110.2	108.3	394.1	352.2	363.4	213.7	195.7	144.2	117.1	92.4		1.93	1	8.875e-05	0.0003744
		FALSE	High	Sequest HT (A2)	Unambiguous	[K].sWNETLTSR.[L]	N-Term(TMTpro)	1	O75947	O75947	0	2	0.5903	0	1	1	699.371	1397.73	1397.73	0.2	0.00014	HCD (High Energy Collision Dissociation)	MS2	20.9896	265.2		81.245	41.2665	13997	010_2019_08_019_R_Wijeratne_021420_GH_F8.raw	F71.8	357.2	386.5	463.4	237.4	176.7	146.7	218.6	152.6	421.4	417.5	407.7	252.9	190.4	106.7	144.6	163		2.27	1	9.34e-05	0.0004
		FALSE	High	Sequest HT (A2)	Unambiguous	[K].sWNETLTSR.[L]	N-Term(TMTpro)	1	O75947	O75947	0	2	0.5672	0	1	1	699.371	1397.73	1397.73	0.16	0.00011	HCD (High Energy Collision Dissociation)	MS2	48.6891	172.4		59.207	47.2037	16201	010_2019_08_019_R_Wijeratne_021420_GH_F6.raw	F71.6	256.5	262.8	308.4	149.2	109.3	101.2	164.8	86.1	279.4	271.1	260.7	148.6	113.7	70.4	92.5	84		2.38	1	9.409e-05	0.0004424
		FALSE	High	Sequest HT (A2)	Unambiguous	[K].sWNETLTSR.[L]	N-Term(TMTpro)	1	O75947	O75947	0	2	0.488	0	1	1	699.37	1397.73	1397.73	-0.72	-0.0005	HCD (High Energy Collision Dissociation)	MS2	13.4308	176.3	-50	87	63.5018	33155	2020_10_137_Wijeratne_CETSA-UPR-480TechRep_AB_F1-6.raw	F67.6	279.7	265.2	244.7	160.5	97.3	120.6	93.6	97.5	294.5	260.5	269.8	174.9	140.4	117.5	103.9	100		1.66	1	9.807e-05	0.0004662
		FALSE	High	Sequest HT (A2)	Unambiguous	[K].sWNETLTSR.[L]	N-Term(TMTpro)	1	O75947	O75947	0	2	0.5236	0	1	1	699.371	1397.73	1397.73	0.04	2e-05	HCD (High Energy Collision Dissociation)	MS2	24.0167	119.9	-50	87	62.8411	33137	2020_10_137_Wijeratne_CETSA-UPR-480TechRep_GH_F1-6b.raw	F69.8	173	192.4	216.7	127.6	84.1	63.1	75.1	53.4	191.9	201.5	182.1	121.5	91.7	43.9	44.5	55.8		1.91	1	0.0001015	0.0004999
		FALSE	High	Sequest HT (A2)	Unambiguous	[K].sWNETLTSR.[L]	N-Term(TMTpro)	1	O75947	O75947	0	2	0.5643	0	1	1	699.37	1397.73	1397.73	-0.65	-0.00045	HCD (High Energy Collision Dissociation)	MS2	60.4169	161.7		35.053	44.4398	15952	010_2019_08_019_R_Wijeratne_021420_EF_F4.raw	F70.4	219.5	251	266.3	130.1	149.8	104.9	108.8	75.3	222.4	211.4	259.6	191.5	108.7	111.9	84.8	90.5		2.41	1	0.0001015	0.0005076
		FALSE	High	Sequest HT (A2)	Unambiguous	[K].sWNETLTSR.[L]	N-Term(TMTpro)	1	O75947	O75947	0	2	0.4798	0	1	1	699.371	1397.73	1397.73	-0.37	-0.00026	HCD (High Energy Collision Dissociation)	MS2	47.4793	236.6		60.403	45.543	15232	010_2019_08_019_R_Wijeratne_021420_GH_F7.raw	F71.7	385.5	398.9	468.2	184.9	111.9	108.1	160.4	93.4	437.3	431.7	417.6	193.3	123.1	70.6	95.3	105.8		1.98	1	0.0001015	0.0004908
		FALSE	High	Sequest HT (A2)	Unambiguous	[K].sWNETLTSR.[L]	N-Term(TMTpro)	1	O75947	O75947	0	2	0.607	0	1	1	699.368	1397.73	1397.73	-3.93	-0.00274	HCD (High Energy Collision Dissociation)	MS2	32.1661	103.2	-50	87	60.0957	31754	2020_10_137_Wijeratne_CETSA-UPR-480TechRep_EF_F1-7.raw	F66.7	145.7	156.8	169.9	101.6	90.3	64.5	60.7	64.6	178.7	152.3	155.2	90.9	66.6	45.4	52.2	56.1		2.01	1	0.0001015	0.0005148
		FALSE	High	Sequest HT (A2)	Unambiguous	[K].sWNETLTSR.[L]	N-Term(TMTpro)	1	O75947	O75947	0	2	0.6043	0	1	1	699.371	1397.73	1397.73	-0.31	-0.00021	HCD (High Energy Collision Dissociation)	MS2	19.2332	144.7		44.011	46.1411	16429	010_2019_08_019_R_Wijeratne_021420_AB_F4.raw	F64.4	216.9	186.3	196.7	116.3	84.8	123.3	102.4	81.9	228.6	196.9	218.4	156.8	125.4	99.2	98.2	82.3		2.35	1	0.0001015	0.0004943
		FALSE	High	Sequest HT (A2)	Unambiguous	[K].sWNETLTSR.[L]	N-Term(TMTpro)	1	O75947	O75947	0	2	0.588	0	1	1	699.37	1397.73	1397.73	-0.76	-0.00053	HCD (High Energy Collision Dissociation)	MS2	25.4274	252.7		75.742	46.5925	16006	010_2019_08_019_R_Wijeratne_021420_CD_F6.raw	F65.6	342.5	350	400	237.3	238.9	187.1	170.2	194.7	384.5	348.3	342.7	235.2	171.3	137.8	137.6	165.2		2.67	1	0.0001141	0.0006555
		FALSE	High	Sequest HT (A2)	Unambiguous	[K].sWNETLTSR.[L]	N-Term(TMTpro)	1	O75947	O75947	0	2	0.5568	0	1	1	699.371	1397.74	1397.73	0.64	0.00045	HCD (High Energy Collision Dissociation)	MS2	48.9751	248.7		86	45.5874	15643	010_2019_08_019_R_Wijeratne_021420_CD_F6.raw	F65.6	430.6	454.1	465.7	196.2	177.9	120.6	107.3	108.2	468.1	443.3	432.6	179.5	124.6	94	85.5	91.7		1.85	1	0.0001141	0.0006246
		FALSE	High	Sequest HT (A2)	Unambiguous	[K].sWNETLTSR.[L]	N-Term(TMTpro)	1	O75947	O75947	0	2	0.616	0	1	1	699.371	1397.73	1397.73	-0.14	-0.0001	HCD (High Energy Collision Dissociation)	MS2	40.4192	254.1		86	44.56	15791	010_2019_08_019_R_Wijeratne_021420_CD_F5.raw	F65.5	383.3	379.4	444.2	242.9	241.6	169.8	156	154.9	389.5	377.3	362.2	223.3	170.5	134.4	115.1	120.9		2.63	1	0.0001141	0.0005877
		FALSE	High	Sequest HT (A2)	Unambiguous	[K].sWNETLTSR.[L]	N-Term(TMTpro)	1	O75947	O75947	0	2	0.5845	0	1	1	699.371	1397.73	1397.73	0.35	0.00024	HCD (High Energy Collision Dissociation)	MS2	5.42487	212.4		53.304	43.6554	15095	010_2019_08_019_R_Wijeratne_021420_EF_F6.raw	F70.6	281	288.9	302.3	176	163	126.1	139.6	134.4	303.7	277.1	339.1	253.1	164.4	135.6	120.4	193.7		2.84	1	0.0001141	0.0005808
		FALSE	High	Sequest HT (A2)	Unambiguous	[K].sWNETLTSR.[L]	N-Term(TMTpro)	1	O75947	O75947	0	2	0.5512	0	1	1	699.371	1397.73	1397.73	-0.41	-0.00029	HCD (High Energy Collision Dissociation)	MS2	27.3872	267.9		86	44.876	15668	010_2019_08_019_R_Wijeratne_021420_EF_F5.raw	F70.5	385.2	410.6	409.4	207.3	225	152.2	165.5	118.8	425	392.9	446.7	307.8	194.7	163.4	137.1	145.5		2.54	1	0.0001141	0.0005969
		FALSE	High	Sequest HT (A2)	Unambiguous	[K].sWNETLTSR.[L]	N-Term(TMTpro)	1	O75947	O75947	0	2	0.4419	0	1	1	699.371	1397.73	1397.73	-0.33	-0.00023	HCD (High Energy Collision Dissociation)	MS2	51.2146	141		52.362	46.8294	15306	010_2019_08_019_R_Wijeratne_021420_AB_F7.raw	F64.7	233.9	212.6	221.1	99.4	76.7	87.1	64.7	56.2	261.2	247.7	239.4	123.2	118.5	96.2	62.2	55.4		2.15	1	0.000116	0.0006825
		FALSE	High	Sequest HT (A2)	Unambiguous	[K].sWNETLTSR.[L]	N-Term(TMTpro)	1	O75947	O75947	0	2	0.4934	0	1	1	699.371	1397.73	1397.73	0.08	5e-05	HCD (High Energy Collision Dissociation)	MS2	35.7307	247.7		56.483	45.7058	16524	010_2019_08_019_R_Wijeratne_021420_CD_F4.raw	F65.4	323.6	310.7	413.9	220.8	264.5	218.6	198.2	167.8	339.3	324.7	326.1	233.9	174.8	151.5	153.8	141.4		2.29	1	0.0001204	0.0006866
		FALSE	High	Sequest HT (A2)	Unambiguous	[K].sWNETLTSR.[L]	N-Term(TMTpro)	1	O75947	O75947	0	2	0.3217	0	1	1	699.371	1397.73	1397.73	0.07	5e-05	HCD (High Energy Collision Dissociation)	MS2	42.1263	281.2	-50	68.874	63.1847	33224	2020_10_137_Wijeratne_CETSA-UPR-480TechRep_AB_F1-5.raw	F67.5	508.4	415.6	435.2	305.2	147.4	153.6	88.6	100.8	491	481.7	480.4	359.1	221.5	131.7	102.7	76		1.43	1	0.0001356	0.0007944
		FALSE	High	Sequest HT (A2)	Unambiguous	[K].sWNETLTSR.[L]	N-Term(TMTpro)	1	O75947	O75947	0	2	0.5099	0	1	1	699.371	1397.73	1397.73	0.05	3e-05	HCD (High Energy Collision Dissociation)	MS2	58.3723	187.8		86	46.2862	15758	010_2019_08_019_R_Wijeratne_021420_AB_F6.raw	F64.6	346.6	276.1	284.6	126.1	90.9	104.9	83.5	84.5	370.5	338.8	338.1	160.4	139.4	102.1	88.2	69.8		2.02	1	0.0001871	0.001306
		FALSE	High	Sequest HT (A2)	Unambiguous	[K].sWNETLTSR.[L]	N-Term(TMTpro)	1	O75947	O75947	0	2	0.4429	0	1	1	699.37	1397.73	1397.73	-1.92	-0.00134	HCD (High Energy Collision Dissociation)	MS2	31.0528	36	-50	87	62.9052	32829	2020_10_137_Wijeratne_CETSA-UPR-480TechRep_AB_F1-7.raw	F67.7	61.4	47.8	46.2	37.5	15	20.6	18.3	22	62	57.8	57.4	37.4	30.5	25.4	20.5	15.5		1.4	1	0.0002766	0.001985
		FALSE	High	Sequest HT (A2)	Unambiguous	[K].sWNETLTSR.[L]	N-Term(TMTpro)	1	O75947	O75947	0	2	0.4398	0	1	1	699.37	1397.73	1397.73	-0.87	-0.00061	HCD (High Energy Collision Dissociation)	MS2	0	160.9	-50	87	61.8326	32774	2020_10_137_Wijeratne_CETSA-UPR-480TechRep_GH_F1-5.raw	F69.6	236	257.6	277.2	161.4	98.1	95.8	111	91.4	260.6	254.3	240.3	152.5	110	63.8	72.3	91.6		1.91	1	0.0003678	0.002761
		FALSE	High	Sequest HT (A2)	Unambiguous	[K].sWNETLTSR.[L]	N-Term(TMTpro)	1	O75947	O75947	0	3	0.5399	0	1	1	466.582	1397.73	1397.73	-3.11	-0.00145	HCD (High Energy Collision Dissociation)	MS2	43.4029	50.8	-50	87	60.2997	31925	2020_10_137_Wijeratne_CETSA-UPR-480TechRep_EF_F1-5.raw	F66.5	77	72	89.1	48.6	41.1	37.4	29.4	35.8	80.8	78	67.9	45.1	29	25.2	23.2	32.6		2.76	1	0.0005883	0.004389
		FALSE	High	Sequest HT (A2)	Unambiguous	[K].sWNETLTSR.[L]	N-Term(TMTpro)	1	O75947	O75947	0	2	0.5337	0	1	1	699.37	1397.73	1397.73	-0.78	-0.00054	HCD (High Energy Collision Dissociation)	MS2	45.7171	214		86	46.4722	16328	010_2019_08_019_R_Wijeratne_021420_GH_F5.raw	F71.5	321.9	330.2	402.3	181.8	127.8	112	177.4	83.2	381.6	361.4	341.8	190.3	138.2	86.9	106	81.7		1.93	1	0.001209	0.008415
		FALSE	High	Sequest HT (A2)	Unambiguous	[K].sWNETLTSR.[L]	N-Term(TMTpro)	1	O75947	O75947	0	2	0.4771	0	1	1	699.368	1397.73	1397.73	-3.4	-0.00238	HCD (High Energy Collision Dissociation)	MS2	24.9306	75.7	-50	87	61.5964	32543	2020_10_137_Wijeratne_CETSA-UPR-480TechRep_CD_F1-7.raw	F68.7	192	105.1	136.8	62.3	58.7	39.4	33.1	34.5	107.3	90.3	111.8	70.6	55.3	37.2	30.3	47		1.09	1	0.001719	0.01253
		FALSE	High	Sequest HT (A2)	Unambiguous	[K].sWNETLTSR.[L]	N-Term(TMTpro)	1	O75947	O75947	0	2	0.4671	0	1	1	699.372	1397.74	1397.73	1.74	0.00122	HCD (High Energy Collision Dissociation)	MS2	0	191.6		86	48.2336	16612	010_2019_08_019_R_Wijeratne_021420_GH_F6.raw	F71.6	277.1	305.2	365.9	209.6	122.5	94	117.8	81.2	325	323.2	306.1	189.2	127.7	71.9	77.9	71.5		1.52	1	0.003007	0.02605
		FALSE	High	Sequest HT (A2)	Unambiguous	[K].sWNETLTSR.[L]	N-Term(TMTpro)	1	O75947	O75947	0	2	0.2404	0	1	1	699.37	1397.73	1397.73	-1.41	-0.00099	HCD (High Energy Collision Dissociation)	MS2	0	37.9	-50	87	63.7911	33220	2020_10_137_Wijeratne_CETSA-UPR-480TechRep_GH_F1-8.raw	F69.10	55.9	64.7	68	31.7	21.3	18.6	25	16.7	65.2	67.6	56.6	32.4	21.3	16.6	21.6	23.2		1.04	1	0.00448	0.04559
	FALSE	High	[K].YPYWPHQPIENL.[-]	1xTMTpro [N-Term]	0.00423208	0.000533266	1	1	11	O75947	O75947 [150-161]		0	1860.96	105.1	112.7	89.7	109.4	91.5	109.5	59.6	62.7	26.3	46.1	36.3	45	26.6	27.9	27.5	25	73.8	86.9	134.2	161.8	77.9	83.5	75.2	75.4	146.1	156.3	90.2	80.7	92.4	78	178.3	158	88.6	79.3	48.2	56.3	88.6	105.5	51.6	52.4	45.3	31.9	77.4	69.9	31.5	35.9	25	30.1	51.3	46	29.8	20.8	24.3	18.7	46.3	35.5	34.3	23.1	21.6	26.2	40.4	40.6	23.4	24.2																	53.7	48.67	37.35	39.48	26.04	34.49	54.54	57.25	38	40.96	25.45	10.74	52.96	59.79	31.18	51.83	26.56	25.09	36.45	80.22	13.82	43.31	15.53	4.72	30.6	60.9	18.83	37.84	18.23	2.36	3.67	36.09	38.74	57.44	3.55	19.53	13.33	17.3	45.12	47.64	5.56	10.36	27.26	28.28	36.08	59.07	6.94	10.48		High	High	High	High	High	High	High	High	High	High	High	High	High	High	High	High	High	High	High	High	High	High	High	High	High	High	High	High	High	High	High	High	High	High	High	High	High	High	High	High	High	High	High	High	High	High	High	High	High	High	High	High	High	High	High	High	High	High	High	High	High	High	High	High	High	High	High	High	High	High	High	High	High	High	High	High	High	High	High	High	High	High	High	High	High	High	High	High	High	High	High	High	High	High	High	High	High	High	High	High	High	High	High	High	High	High	High	High	High	High	High	High	High	High	High	High	High	High	High	High	High	High	High	High	High	High	High	High	High	0.0001624	0.001127	2.37
		Checked	Confidence	Identifying Node	PSM Ambiguity	Annotated Sequence	Modifications	# Proteins	Master Protein Accessions	Protein Accessions	# Missed Cleavages	Charge	DeltaScore	DeltaCn	Rank	Search Engine Rank	m/z [Da]	MH+ [Da]	Theo. MH+ [Da]	DeltaM [ppm]	Deltam/z [Da]	Activation Type	MS Order	Isolation Interference [%]	Average Reporter S/N	Comp. Voltage [V]	Ion Inject Time [ms]	RT [min]	First Scan	Spectrum File	File ID	Abundance: 126	Abundance: 127N	Abundance: 127C	Abundance: 128N	Abundance: 128C	Abundance: 129N	Abundance: 129C	Abundance: 130N	Abundance: 130C	Abundance: 131N	Abundance: 131C	Abundance: 132N	Abundance: 132C	Abundance: 133N	Abundance: 133C	Abundance: 134N	Quan Info	XCorr	# Protein Groups	Percolator q-Value	Percolator PEP
		FALSE	High	Sequest HT (A2)	Unambiguous	[K].yPYWPHQPIENL.[-]	N-Term(TMTpro)	1	O75947	O75947	0	2	0.639	0	1	1	930.986	1860.96	1860.96	2.19	0.00204	HCD (High Energy Collision Dissociation)	MS2	0	35.6		86	114.997	46359	010_2019_08_019_R_Wijeratne_021420_CD_F3.raw	F65.3	49.5	50.1	62.3	37	36.4	24.4	22.1	17.8	60.7	49.1	49.7	29.6	20.1	23.2	16.5	21.4		2.41	1	0.0001624	0.001128
		FALSE	High	Sequest HT (A2)	Unambiguous	[K].yPYWPHQPIENL.[-]	N-Term(TMTpro)	1	O75947	O75947	0	2	0.6498	0	1	1	930.985	1860.96	1860.96	1.61	0.0015	HCD (High Energy Collision Dissociation)	MS2	32.2906	66.7		86	111.936	44695	010_2019_08_019_R_Wijeratne_021420_EF_F4.raw	F70.4	92.9	96.7	119.4	51.1	44.6	34.1	34.8	29	111.6	114.6	120	73.3	48.5	34.8	28.3	33.9		2.37	1	0.0001624	0.001127
		FALSE	High	Sequest HT (A2)	Unambiguous	[K].yPYWPHQPIENL.[-]	N-Term(TMTpro)	1	O75947	O75947	0	3	0.5945	0	1	1	620.991	1860.96	1860.96	-1.11	-0.00069	HCD (High Energy Collision Dissociation)	MS2	48.9701	46.8		84.293	114.99	44013	010_2019_08_019_R_Wijeratne_021420_GH_F5.raw	F71.5	64.7	75.2	73.3	46.2	27.7	29.1	35.7	24.6	65.1	74.8	66.3	54.2	36.5	23.9	24.9	26.1		2.54	1	0.0005113	0.003967
		FALSE	High	Sequest HT (A2)	Unambiguous	[K].yPYWPHQPIENL.[-]	N-Term(TMTpro)	1	O75947	O75947	0	3	0.6402	0	1	1	620.991	1860.96	1860.96	-0.64	-0.00039	HCD (High Energy Collision Dissociation)	MS2	17.8931	57.9	-50	87	129.224	70436	2020_10_137_Wijeratne_CETSA-UPR-480TechRep_GH_F1-4b.raw	F69.5	93.9	108.2	107.2	57.6	35.9	30.6	33	22.3	107.1	87.1	94.9	50.7	35.3	18.1	21.5	22.5		2.14	1	0.0005511	0.004202
		FALSE	High	Sequest HT (A2)	Unambiguous	[K].yPYWPHQPIENL.[-]	N-Term(TMTpro)	1	O75947	O75947	0	2	0.5613	0	1	1	930.987	1860.97	1860.96	2.9	0.0027	HCD (High Energy Collision Dissociation)	MS2	0	60.9		86	113.391	44428	010_2019_08_019_R_Wijeratne_021420_EF_F5.raw	F70.5	83	95.7	103.7	46.6	43.9	33.8	29.7	23.4	104	96	112.1	71.5	43.4	36	22.1	29.4		2.12	1	0.0008037	0.00592
		FALSE	High	Sequest HT (A2)	Unambiguous	[K].yPYWPHQPIENL.[-]	N-Term(TMTpro)	1	O75947	O75947	0	3	0.4868	0	1	1	620.992	1860.96	1860.96	0.44	0.00028	HCD (High Energy Collision Dissociation)	MS2	27.4313	34.4	-50	87	128.798	70293	2020_10_137_Wijeratne_CETSA-UPR-480TechRep_EF_F1-3.raw	F66.3	49.2	53.5	70.9	36.7	28.1	18.1	14.2	11.3	60.8	57.8	51.4	38.1	26.2	12.8	11.7	9.2		1.52	1	0.001732	0.01268
		FALSE	High	Sequest HT (A2)	Unambiguous	[K].yPYWPHQPIENL.[-]	N-Term(TMTpro)	1	O75947	O75947	0	3	0.4608	0	1	1	620.993	1860.96	1860.96	1.44	0.00089	HCD (High Energy Collision Dissociation)	MS2	0	38.3	-50	87	126.718	69103	2020_10_137_Wijeratne_CETSA-UPR-480TechRep_EF_F1-4.raw	F66.4	53.2	57.4	71.6	43.6	39.6	20.6	19.1	19.8	60.7	58.2	56.2	38.8	26.9	17.1	13.3	16.8		2.17	1	0.002702	0.02236
		FALSE	High	Sequest HT (A2)	Unambiguous	[K].yPYWPHQPIENL.[-]	N-Term(TMTpro)	1	O75947	O75947	0	2	0.584	0	1	1	930.986	1860.96	1860.96	1.98	0.00184	HCD (High Energy Collision Dissociation)	MS2	29.6441	62.6		86	113.568	44494	010_2019_08_019_R_Wijeratne_021420_AB_F5.raw	F64.5	105.1	89.7	91.5	59.6	26.3	36.3	26.6	27.5	112.7	109.4	109.5	62.7	46.1	45	27.9	25		2.38	1	0.002864	0.0243
		FALSE	High	Sequest HT (A2)	Unambiguous	[K].yPYWPHQPIENL.[-]	N-Term(TMTpro)	1	O75947	O75947	0	3	0.3805	0	1	1	620.993	1860.97	1860.96	2.49	0.00155	HCD (High Energy Collision Dissociation)	MS2	33.8791	37.4	-50	87	128.527	69977	2020_10_137_Wijeratne_CETSA-UPR-480TechRep_CD_F1-4.raw	F68.4	60.9	59.1	76.7	29.8	33.5	11.5	11.8	9.7	62.5	55.9	62.2	62	23.1	18.7	7.1	14.3		1.13	1	0.003439	0.03214
		FALSE	High	Sequest HT (A2)	Unambiguous	[K].yPYWPHQPIENL.[-]	N-Term(TMTpro)	1	O75947	O75947	0	3	0.3875	0	1	1	620.989	1860.95	1860.96	-4.22	-0.00262	HCD (High Energy Collision Dissociation)	MS2	20.918	35.7	-50	87	129.288	70045	2020_10_137_Wijeratne_CETSA-UPR-480TechRep_CD_F1-5.raw	F68.5	49.2	53.9	60.2	32.9	23	14.2	14.9	16.6	61.9	60	60.3	45.2	27.4	20.4	14	17.8		1.6	1	0.006849	0.07686
		FALSE	High	Sequest HT (A2)	Unambiguous	[K].yPYWPHQPIENL.[-]	N-Term(TMTpro)	1	O75947	O75947	0	3	0.1681	0	1	1	620.99	1860.96	1860.96	-1.92	-0.00119	HCD (High Energy Collision Dissociation)	MS2	75.3701	70.4	-50	87	129.404	70351	2020_10_137_Wijeratne_CETSA-UPR-480TechRep_AB_F1-5.raw	F67.5	106.7	100.7	99	64.6	39.9	40.5	34.3	43.3	115	114.6	104.1	74.3	63.9	45.5	36.5	43.5		1.13	1	0.008185	0.09432
	FALSE	High	[K].YTAQVDAEEK.[E]	1xTMTpro [K10]; 1xTMTpro [N-Term]	0.00553415	0.000715137	1	1	6	O75947	O75947 [86-95]		0	1761.95	130.4	144.9	104	116.3	117.9	128.1	69.3	82.1	43.3	67.5	67.1	63.7	46.4	49.5	41.7	35.8					70.1	75.8					81.5	76.9					88.1	80.9					40.2	43.7					33.8	32.8					29.9	26.1					33.9	28.4					31.4	35.8																																																																		Not Found	High	Not Found	High	Not Found	High	Not Found	High	Not Found	High	Not Found	High	Not Found	High	Not Found	High	Not Found	High	Not Found	High	Not Found	High	Not Found	High	Not Found	High	Not Found	High	Not Found	High	Not Found	High	Not Found	High	Not Found	High	High	Not Found	High	Not Found	High	Not Found	High	Not Found	Not Found	High	Not Found	High	High	Not Found	High	Not Found	High	Not Found	High	Not Found	Not Found	High	Not Found	High	High	Not Found	High	Not Found	High	Not Found	High	Not Found	Not Found	High	Not Found	High	High	Not Found	High	Not Found	High	Not Found	High	Not Found	Not Found	High	Not Found	High	High	Not Found	High	Not Found	High	Not Found	High	Not Found	Not Found	High	Not Found	High	High	Not Found	High	Not Found	High	Not Found	High	Not Found	Not Found	High	Not Found	High	High	Not Found	High	Not Found	High	Not Found	High	Not Found	Not Found	High	Not Found	High	High	Not Found	High	Not Found	High	Not Found	High	Not Found	High	0.0002208	0.001546	3.33
		Checked	Confidence	Identifying Node	PSM Ambiguity	Annotated Sequence	Modifications	# Proteins	Master Protein Accessions	Protein Accessions	# Missed Cleavages	Charge	DeltaScore	DeltaCn	Rank	Search Engine Rank	m/z [Da]	MH+ [Da]	Theo. MH+ [Da]	DeltaM [ppm]	Deltam/z [Da]	Activation Type	MS Order	Isolation Interference [%]	Average Reporter S/N	Comp. Voltage [V]	Ion Inject Time [ms]	RT [min]	First Scan	Spectrum File	File ID	Abundance: 126	Abundance: 127N	Abundance: 127C	Abundance: 128N	Abundance: 128C	Abundance: 129N	Abundance: 129C	Abundance: 130N	Abundance: 130C	Abundance: 131N	Abundance: 131C	Abundance: 132N	Abundance: 132C	Abundance: 133N	Abundance: 133C	Abundance: 134N	Quan Info	XCorr	# Protein Groups	Percolator q-Value	Percolator PEP
		FALSE	High	Sequest HT (A2)	Unambiguous	[K].yTAQVDAEEk.[E]	N-Term(TMTpro); K10(TMTpro)	1	O75947	O75947	0	3	0.6036	0	1	1	587.987	1761.95	1761.95	-3.36	-0.00197	HCD (High Energy Collision Dissociation)	MS2	45.4223	57.4	-50	87	65.2108	33984	2020_10_137_Wijeratne_CETSA-UPR-480TechRep_AB_F1-2.raw	F67.2	92.5	72.8	79.5	50.4	31.8	44.2	34	31.1	98.3	83.2	86	60.7	46.5	45.8	34.2	28		3.33	1	0.0002208	0.001546
		FALSE	High	Sequest HT (A2)	Unambiguous	[K].yTAQVDAEEk.[E]	N-Term(TMTpro); K10(TMTpro)	1	O75947	O75947	0	3	0.5219	0	1	1	587.987	1761.95	1761.95	-2.51	-0.00147	HCD (High Energy Collision Dissociation)	MS2	35.7807	24.3	-50	87	66.1661	33915	2020_10_137_Wijeratne_CETSA-UPR-480TechRep_AB_F1-1.raw	F67.1	37.9	31.2	38.4	18.9	11.5	22.9	12.4	10.6	46.6	33.1	42.1	21.4	21	17.9	15.3	7.8		2.28	1	0.0002487	0.001828
		FALSE	High	Sequest HT (A2)	Unambiguous	[K].yTAQVDAEEk.[E]	N-Term(TMTpro); K10(TMTpro)	1	O75947	O75947	0	3	0.6343	0	1	1	587.987	1761.95	1761.95	-2.66	-0.00156	HCD (High Energy Collision Dissociation)	MS2	16.0162	50.6	-50	87	61.5218	32516	2020_10_137_Wijeratne_CETSA-UPR-480TechRep_GH_F1-2.raw	F69.2	70.1	81.5	88.1	40.2	33.8	29.9	33.9	31.4	75.8	76.9	80.9	43.7	32.8	26.1	28.4	35.8		3.09	1	0.0002832	0.002066
		FALSE	High	Sequest HT (A2)	Unambiguous	[K].yTAQVDAEEk.[E]	N-Term(TMTpro); K10(TMTpro)	1	O75947	O75947	0	3	0.4565	0	1	1	587.988	1761.95	1761.95	-1.61	-0.00094	HCD (High Energy Collision Dissociation)	MS2	63.9184	30.5	-50	87	63.477	32906	2020_10_137_Wijeratne_CETSA-UPR-480TechRep_CD_F1-1.raw	F68.1	41.4	51.6	52.8	26.1	18.9	12.8	17.9	12.9	46.1	56.1	50.8	34.7	24.9	19.1	9.5	12.5		1.84	1	0.0006361	0.004723
		FALSE	High	Sequest HT (A2)	Unambiguous	[K].yTAQVDAEEk.[E]	N-Term(TMTpro); K10(TMTpro)	1	O75947	O75947	0	3	0.4803	0	1	1	587.986	1761.94	1761.95	-4.84	-0.00284	HCD (High Energy Collision Dissociation)	MS2	66.4096	46.2	-50	87	63.1607	33220	2020_10_137_Wijeratne_CETSA-UPR-480TechRep_CD_F1-2.raw	F68.2	76.9	74.6	76.5	38	29.8	22.9	20.6	22.5	77.6	79.5	88.3	54.1	24.5	18.9	14.8	19.1		2.29	1	0.001241	0.00864
		FALSE	High	Sequest HT (A2)	Unambiguous	[K].yTAQVDAEEk.[E]	N-Term(TMTpro); K10(TMTpro)	1	O75947	O75947	0	3	0.5129	0	1	1	587.987	1761.95	1761.95	-2.36	-0.00139	HCD (High Energy Collision Dissociation)	MS2	62.626	24.4	-50	87	62.6508	32726	2020_10_137_Wijeratne_CETSA-UPR-480TechRep_EF_F1-1.raw	F66.1	31.4	36.8	43	22.6	22	17.7	17.6	14.9	36.5	41.9	33.2	22.7	10.9	16	11.4	12.1		2.71	1	0.001518	0.01082
	FALSE	High	[K].NLIPFDQMTIEDLNEAFPETK.[L]	1xTMTpro [K21]; 1xTMTpro [N-Term]	0.00594112	0.000774539	1	1	2	O75947	O75947 [124-144]		0	3073.6	17.9	15.4	18.7	16	16.7	13.4	7.1	13.8	6.3	9.7	8.8	8.1	5.5	6.8	5.5	5.1																																																																																																																		Not Found	High	Not Found	High	Not Found	High	Not Found	High	Not Found	High	Not Found	High	Not Found	High	Not Found	High	Not Found	High	Not Found	High	Not Found	High	Not Found	High	Not Found	High	Not Found	High	Not Found	High	Not Found	High	Not Found	Not Found	Not Found	Not Found	High	Not Found	High	Not Found	Not Found	Not Found	Not Found	Not Found	Not Found	Not Found	Not Found	Not Found	High	Not Found	High	Not Found	Not Found	Not Found	Not Found	Not Found	Not Found	Not Found	Not Found	Not Found	High	Not Found	High	Not Found	Not Found	Not Found	Not Found	Not Found	Not Found	Not Found	Not Found	Not Found	High	Not Found	High	Not Found	Not Found	Not Found	Not Found	Not Found	Not Found	Not Found	Not Found	Not Found	High	Not Found	High	Not Found	Not Found	Not Found	Not Found	Not Found	Not Found	Not Found	Not Found	Not Found	High	Not Found	High	Not Found	Not Found	Not Found	Not Found	Not Found	Not Found	Not Found	Not Found	Not Found	High	Not Found	High	Not Found	Not Found	Not Found	Not Found	Not Found	Not Found	Not Found	Not Found	Not Found	High	Not Found	High	Not Found	Not Found	Not Found	Not Found	Not Found	High	0.0002327	0.001687	2.06
		Checked	Confidence	Identifying Node	PSM Ambiguity	Annotated Sequence	Modifications	# Proteins	Master Protein Accessions	Protein Accessions	# Missed Cleavages	Charge	DeltaScore	DeltaCn	Rank	Search Engine Rank	m/z [Da]	MH+ [Da]	Theo. MH+ [Da]	DeltaM [ppm]	Deltam/z [Da]	Activation Type	MS Order	Isolation Interference [%]	Average Reporter S/N	Comp. Voltage [V]	Ion Inject Time [ms]	RT [min]	First Scan	Spectrum File	File ID	Abundance: 126	Abundance: 127N	Abundance: 127C	Abundance: 128N	Abundance: 128C	Abundance: 129N	Abundance: 129C	Abundance: 130N	Abundance: 130C	Abundance: 131N	Abundance: 131C	Abundance: 132N	Abundance: 132C	Abundance: 133N	Abundance: 133C	Abundance: 134N	Quan Info	XCorr	# Protein Groups	Percolator q-Value	Percolator PEP
		FALSE	High	Sequest HT (A2)	Unambiguous	[K].nLIPFDQMTIEDLNEAFPETk.[L]	N-Term(TMTpro); K21(TMTpro)	1	O75947	O75947	0	3	0.4903	0	1	1	1025.2	3073.6	3073.6	-2.45	-0.00251	HCD (High Energy Collision Dissociation)	MS2	0	10.9	-50	87	172.182	94139	2020_10_137_Wijeratne_CETSA-UPR-480TechRep_AB_F1-4.raw	F67.4	17.9	18.7	16.7	7.1	6.3	8.8	5.5	5.5	15.4	16	13.4	13.8	9.7	8.1	6.8	5.1		2.06	1	0.0002327	0.001687
		FALSE	High	Sequest HT (A2)	Unambiguous	[K].nLIPFDQMTIEDLNEAFPETk.[L]	N-Term(TMTpro); K21(TMTpro)	1	O75947	O75947	0	3	0.535	0	1	1	1025.2	3073.6	3073.6	-3.11	-0.00319	HCD (High Energy Collision Dissociation)	MS2	0	7.9	-50	87	172.088	94273	2020_10_137_Wijeratne_CETSA-UPR-480TechRep_EF_F1-6.raw	F66.6	13	12.6	16	8.6	9.9	3.1	3.1	3.2	12.5	15.4	8.1	7.6	5.4	2.4	3.1	2.7		1.57	1	0.004598	0.04737
	FALSE	High	[R].LAALPENPPAIDWAYYKANVAK.[A]	2xTMTpro [K17; K22]; 1xTMTpro [N-Term]	0.00692773	0.000904046	1	1	1	O75947	O75947 [42-63]		1	3327.89																	39.4	49.2					46.8	39.2					46.2	45.9					17.9	28.7					14.4	12.1					10.2	11.2					8.2	8.6					13	12.2																																																																						Not Found	Not Found	Not Found	Not Found	Not Found	Not Found	Not Found	Not Found	Not Found	Not Found	Not Found	Not Found	Not Found	Not Found	Not Found	Not Found	Not Found	Not Found	Not Found	Not Found	Not Found	Not Found	Not Found	Not Found	Not Found	Not Found	Not Found	Not Found	Not Found	Not Found	Not Found	Not Found	Not Found	High	Not Found	High	Not Found	Not Found	Not Found	Not Found	Not Found	Not Found	Not Found	Not Found	Not Found	High	Not Found	High	Not Found	Not Found	Not Found	Not Found	Not Found	Not Found	Not Found	Not Found	Not Found	High	Not Found	High	Not Found	Not Found	Not Found	Not Found	Not Found	Not Found	Not Found	Not Found	Not Found	High	Not Found	High	Not Found	Not Found	Not Found	Not Found	Not Found	Not Found	Not Found	Not Found	Not Found	High	Not Found	High	Not Found	Not Found	Not Found	Not Found	Not Found	Not Found	Not Found	Not Found	Not Found	High	Not Found	High	Not Found	Not Found	Not Found	Not Found	Not Found	Not Found	Not Found	Not Found	Not Found	High	Not Found	High	Not Found	Not Found	Not Found	Not Found	Not Found	Not Found	Not Found	Not Found	Not Found	High	Not Found	High	Not Found	Not Found	Not Found	Not Found	Not Found	Not Found	Not Found	Not Found	High	0.0002799	0.002023	2.25
		Checked	Confidence	Identifying Node	PSM Ambiguity	Annotated Sequence	Modifications	# Proteins	Master Protein Accessions	Protein Accessions	# Missed Cleavages	Charge	DeltaScore	DeltaCn	Rank	Search Engine Rank	m/z [Da]	MH+ [Da]	Theo. MH+ [Da]	DeltaM [ppm]	Deltam/z [Da]	Activation Type	MS Order	Isolation Interference [%]	Average Reporter S/N	Comp. Voltage [V]	Ion Inject Time [ms]	RT [min]	First Scan	Spectrum File	File ID	Abundance: 126	Abundance: 127N	Abundance: 127C	Abundance: 128N	Abundance: 128C	Abundance: 129N	Abundance: 129C	Abundance: 130N	Abundance: 130C	Abundance: 131N	Abundance: 131C	Abundance: 132N	Abundance: 132C	Abundance: 133N	Abundance: 133C	Abundance: 134N	Quan Info	XCorr	# Protein Groups	Percolator q-Value	Percolator PEP
		FALSE	High	Sequest HT (A2)	Unambiguous	[R].lAALPENPPAIDWAYYkANVAk.[A]	N-Term(TMTpro); K17(TMTpro); K22(TMTpro)	1	O75947	O75947	1	5	0.4889	0	1	1	666.386	3327.9	3327.89	3.04	0.00202	HCD (High Energy Collision Dissociation)	MS2	12.6826	25.2	-50	87	160.08	87653	2020_10_137_Wijeratne_CETSA-UPR-480TechRep_CD_F1-7.raw	F68.7	39.4	46.8	46.2	17.9	14.4	10.2	8.2	13	49.2	39.2	45.9	28.7	12.1	11.2	8.6	12.2		2.25	1	0.0002799	0.002023
	FALSE	High	[K].AIASSLK.[S]	1xTMTpro [K7]; 1xTMTpro [N-Term]	0.00771035	0.00100542	1	1	27	O75947	O75947 [26-32]		0	1297.83	1218	1266.3	1085.1	1179.6	1031.5	1088.4	637.9	736.7	448.5	633.4	569.5	558.4	438.7	476.3	500.4	445	995.7	1045.4	1185.5	1213.6	876.3	1004.3	1029.8	1021	1214.1	1194.8	974.6	1006.6	1018.3	960.6	1212.7	1162.1	1059.1	917	589.3	687.7	688.1	833.3	570.9	563.3	576	503.6	692.5	599.8	416.3	463.8	481.6	444.3	560.9	538	394.6	288.7	454.6	392.4	543.5	462	529	383.3	503.8	537.5	620.1	676.6	421.2	428.8	48.66	50.03	50.79	51.01	48.63	54.17	37.76	39.75	27.57	32.52	24.27	25.12	19.52	20.88	14.05	23.6	39.12	48.23	59.64	58.08	13.29	17.63	39.88	43.24	57.26	54.47	11.91	15.3	47.97	42.83	56.37	67.78	16.05	17.23	44.47	16.58	30.59	58.73	7.38	7.96	36.89	26.41	22.28	43.03	3.26	4.31	31.81	1.35	21.14	38.22	7.12	12.66	19.22	14.7	29.46	37.45	3.22	10.71	16.94	5.72	13.23	37.15	0.18	11.72		High	High	High	High	High	High	High	High	High	High	High	High	High	High	High	High	High	High	High	High	High	High	High	High	High	High	High	High	High	High	High	High	High	High	High	High	High	High	High	High	High	High	High	High	High	High	High	High	High	High	High	High	High	High	High	High	High	High	High	High	High	High	High	High	High	High	High	High	High	High	High	High	High	High	High	High	High	High	High	High	High	High	High	High	High	High	High	High	High	High	High	High	High	High	High	High	High	High	High	High	High	High	High	High	High	High	High	High	High	High	High	High	High	High	High	High	High	High	High	High	High	High	High	High	High	High	High	High	High	0.0003142	0.002311	2.37
		Checked	Confidence	Identifying Node	PSM Ambiguity	Annotated Sequence	Modifications	# Proteins	Master Protein Accessions	Protein Accessions	# Missed Cleavages	Charge	DeltaScore	DeltaCn	Rank	Search Engine Rank	m/z [Da]	MH+ [Da]	Theo. MH+ [Da]	DeltaM [ppm]	Deltam/z [Da]	Activation Type	MS Order	Isolation Interference [%]	Average Reporter S/N	Comp. Voltage [V]	Ion Inject Time [ms]	RT [min]	First Scan	Spectrum File	File ID	Abundance: 126	Abundance: 127N	Abundance: 127C	Abundance: 128N	Abundance: 128C	Abundance: 129N	Abundance: 129C	Abundance: 130N	Abundance: 130C	Abundance: 131N	Abundance: 131C	Abundance: 132N	Abundance: 132C	Abundance: 133N	Abundance: 133C	Abundance: 134N	Quan Info	XCorr	# Protein Groups	Percolator q-Value	Percolator PEP
		FALSE	High	Sequest HT (A2)	Unambiguous	[K].aIASSLk.[S]	N-Term(TMTpro); K7(TMTpro)	1	O75947	O75947	0	2	0.3797	0	1	1	649.423	1297.84	1297.83	3.66	0.00237	HCD (High Energy Collision Dissociation)	MS2	50.2595	123.6	-50	87	70.249	36819	2020_10_137_Wijeratne_CETSA-UPR-480TechRep_GH_F1-8.raw	F69.10	159.6	177.1	185.9	102.6	91.3	76.2	107	86.3	180.6	193.8	164.8	123.1	92.5	63.4	75.2	97.5		2.37	1	0.0003142	0.002311
		FALSE	High	Sequest HT (A2)	Unambiguous	[K].aIASSLk.[S]	N-Term(TMTpro); K7(TMTpro)	1	O75947	O75947	0	2	0.2913	0	1	1	649.421	1297.83	1297.83	0.98	0.00063	HCD (High Energy Collision Dissociation)	MS2	30.3696	150.3	-50	87	69.983	37130	2020_10_137_Wijeratne_CETSA-UPR-480TechRep_GH_F1-6b.raw	F69.8	205	223.8	255.4	132.6	101	93.1	115.2	84.5	224.5	234.8	218.5	132.4	115.2	77.6	95.3	96		2.06	1	0.0005078	0.003955
		FALSE	High	Sequest HT (A2)	Unambiguous	[K].aIASSLk.[S]	N-Term(TMTpro); K7(TMTpro)	1	O75947	O75947	0	2	0.3333	0	1	1	649.422	1297.84	1297.83	2.29	0.00148	HCD (High Energy Collision Dissociation)	MS2	18.4473	164.2	-50	87	68.8492	36608	2020_10_137_Wijeratne_CETSA-UPR-480TechRep_CD_F1-7.raw	F68.7	214.2	222.6	214.4	130.8	137	122.1	113.7	135.4	219	214.7	204.4	179.7	119.6	143	95.1	161.8		2.16	1	0.0007051	0.005191
		FALSE	High	Sequest HT (A2)	Unambiguous	[K].aIASSLk.[S]	N-Term(TMTpro); K7(TMTpro)	1	O75947	O75947	0	2	0.3133	0	1	1	649.421	1297.83	1297.83	0.27	0.00018	HCD (High Energy Collision Dissociation)	MS2	23.7245	140.1		38.509	50.0715	16868	010_2019_08_019_R_Wijeratne_021420_CD_F7.raw	F65.7	189.4	228.5	221.5	140.3	133	95.8	80.3	83.6	225.9	201	187.9	132.1	101.8	69.6	73	77.8		2.33	1	0.001269	0.00873
		FALSE	High	Sequest HT (A2)	Unambiguous	[K].aIASSLk.[S]	N-Term(TMTpro); K7(TMTpro)	1	O75947	O75947	0	2	0.3263	0	1	1	649.42	1297.83	1297.83	-0.27	-0.00018	HCD (High Energy Collision Dissociation)	MS2	0	267.7		33.692	47.4121	16166	010_2019_08_019_R_Wijeratne_021420_GH_F8.raw	F71.8	341.5	413.1	441	244.1	185.1	181.8	218.4	156.7	408.3	419.9	382.9	240.5	188.8	119.4	152.7	189.3		2.36	1	0.00128	0.008805
		FALSE	High	Sequest HT (A2)	Unambiguous	[K].aIASSLk.[S]	N-Term(TMTpro); K7(TMTpro)	1	O75947	O75947	0	2	0.3651	0	1	1	649.424	1297.84	1297.83	5.99	0.00389	HCD (High Energy Collision Dissociation)	MS2	41.1425	231.3	-50	87	68.104	36109	2020_10_137_Wijeratne_CETSA-UPR-480TechRep_EF_F1-6.raw	F66.6	282.6	291	320.6	229.3	239.5	185.1	164.7	199.5	309.3	313	289.7	219.4	167.2	159.6	135.6	194.9		2.41	1	0.001348	0.009298
		FALSE	High	Sequest HT (A2)	Unambiguous	[K].aIASSLk.[S]	N-Term(TMTpro); K7(TMTpro)	1	O75947	O75947	0	2	0.3377	0	1	1	649.421	1297.84	1297.83	1.63	0.00106	HCD (High Energy Collision Dissociation)	MS2	0	244.3	-50	87	70.7854	37234	2020_10_137_Wijeratne_CETSA-UPR-480TechRep_AB_F1-6.raw	F67.6	384.9	330.9	321.3	195.8	148.5	175.9	150.9	164.6	392.3	343.3	344.2	248.5	202.3	181.2	170.1	154.9		2.28	1	0.001353	0.009368
		FALSE	High	Sequest HT (A2)	Unambiguous	[K].aIASSLk.[S]	N-Term(TMTpro); K7(TMTpro)	1	O75947	O75947	0	2	0.3655	0	1	1	649.423	1297.84	1297.83	3.69	0.00239	HCD (High Energy Collision Dissociation)	MS2	27.3951	306	-50	87	69.6514	36626	2020_10_137_Wijeratne_CETSA-UPR-480TechRep_GH_F1-7.raw	F69.9	395.1	446.7	456.7	277.4	191.8	225.5	290.1	231.5	431.2	429.9	382.5	254.2	246.6	161.2	223.2	253		2.49	1	0.001371	0.009547
		FALSE	High	Sequest HT (A2)	Unambiguous	[K].aIASSLk.[S]	N-Term(TMTpro); K7(TMTpro)	1	O75947	O75947	0	3	0.3274	0	1	1	433.283	1297.83	1297.83	-0.31	-0.00013	HCD (High Energy Collision Dissociation)	MS2	53.2228	139.7	-50	75.053	69.381	37141	2020_10_137_Wijeratne_CETSA-UPR-480TechRep_AB_F1-8.raw	F67.8	220.5	203.8	211.3	121.9	77.2	80.7	81.7	94	227.6	241.7	207.3	120.3	95.1	89	80.5	82		2.26	1	0.001442	0.01016
		FALSE	High	Sequest HT (A2)	Unambiguous	[K].aIASSLk.[S]	N-Term(TMTpro); K7(TMTpro)	1	O75947	O75947	0	2	0.3855	0	1	1	649.42	1297.83	1297.83	-0.29	-0.00019	HCD (High Energy Collision Dissociation)	MS2	16.1387	217.1		20.939	51.083	17231	010_2019_08_019_R_Wijeratne_021420_CD_F7.raw	F65.7	309.4	322.2	343.4	186.7	176.7	152.3	132.9	147.2	365	328	316.9	185.6	144.3	114.2	106.6	141.6		2.75	1	0.001474	0.01045
		FALSE	High	Sequest HT (A2)	Unambiguous	[K].aIASSLk.[S]	N-Term(TMTpro); K7(TMTpro)	1	O75947	O75947	0	2	0.3035	0	1	1	649.42	1297.83	1297.83	0.13	8e-05	HCD (High Energy Collision Dissociation)	MS2	0	381.6		70.727	49.6817	16980	010_2019_08_019_R_Wijeratne_021420_AB_F8.raw	F64.8	745.1	633.1	609.7	303	177.2	184.7	144.6	138.2	768	687.1	670.4	353.4	230.2	186.5	145.3	128.5		2.57	1	0.001511	0.01078
		FALSE	High	Sequest HT (A2)	Unambiguous	[K].aIASSLk.[S]	N-Term(TMTpro); K7(TMTpro)	1	O75947	O75947	0	2	0.3241	0	1	1	649.42	1297.83	1297.83	-0.28	-0.00018	HCD (High Energy Collision Dissociation)	MS2	16.8845	268.8		42.978	53.3904	17751	010_2019_08_019_R_Wijeratne_021420_AB_F7.raw	F64.7	404	349.2	356.4	225.5	158.4	206.3	146.9	175	444.6	427.4	387	264.9	232.2	194.3	158.6	170.6		2.53	1	0.001526	0.01088
		FALSE	High	Sequest HT (A2)	Unambiguous	[K].aIASSLk.[S]	N-Term(TMTpro); K7(TMTpro)	1	O75947	O75947	0	2	0.3553	0	1	1	649.421	1297.83	1297.83	0.53	0.00034	HCD (High Energy Collision Dissociation)	MS2	9.58729	362	-50	87	67.3461	35812	2020_10_137_Wijeratne_CETSA-UPR-480TechRep_EF_F1-7.raw	F66.7	473.5	499.2	474.6	323	351.3	297.4	275.2	365.1	475.1	483	399.8	316.2	270.9	248.2	216.6	322.1		2.28	1	0.00153	0.01093
		FALSE	High	Sequest HT (A2)	Unambiguous	[K].aIASSLk.[S]	N-Term(TMTpro); K7(TMTpro)	1	O75947	O75947	0	2	0.3203	0	1	1	649.42	1297.83	1297.83	-0.22	-0.00015	HCD (High Energy Collision Dissociation)	MS2	0	391.4	-50	74.62	66.6748	36481	2020_10_137_Wijeratne_CETSA-UPR-480TechRep_CD_F1-8.raw	F68.8	535.3	548.1	500.9	294.8	304	261	282.8	311.3	513.8	529.8	498.3	431.6	297.3	297.1	258.4	397.9		2.31	1	0.001544	0.01103
		FALSE	High	Sequest HT (A2)	Unambiguous	[K].aIASSLk.[S]	N-Term(TMTpro); K7(TMTpro)	1	O75947	O75947	0	2	0.2291	0	1	1	649.421	1297.83	1297.83	1.1	0.00071	HCD (High Energy Collision Dissociation)	MS2	0	318.4		86	47.1488	15762	010_2019_08_019_R_Wijeratne_021420_EF_F8.raw	F70.8	576	513	541.3	212.3	195.7	141.1	147.1	123.3	576.6	544.7	576.5	330.2	181.9	152.1	116.8	166.5		2.27	1	0.001623	0.01175
		FALSE	High	Sequest HT (A2)	Unambiguous	[K].aIASSLk.[S]	N-Term(TMTpro); K7(TMTpro)	1	O75947	O75947	0	2	0.3099	0	1	1	649.42	1297.83	1297.83	-0.17	-0.00011	HCD (High Energy Collision Dissociation)	MS2	0	246.1		31.122	48.5187	16567	010_2019_08_019_R_Wijeratne_021420_GH_F8.raw	F71.8	389.7	393	458.4	202.3	141.6	116.9	168	110.9	447.7	431	395.7	206.4	154.6	82.1	116.2	122.7		2.42	1	0.001703	0.01236
		FALSE	High	Sequest HT (A2)	Unambiguous	[K].aIASSLk.[S]	N-Term(TMTpro); K7(TMTpro)	1	O75947	O75947	0	2	0.055	0	1	1	649.421	1297.83	1297.83	0.24	0.00016	HCD (High Energy Collision Dissociation)	MS2	16.8496	167.8		33.438	51.6229	17057	010_2019_08_019_R_Wijeratne_021420_EF_F7.raw	F70.7	294.9	279.6	283.9	114.6	117.4	70.3	71.8	51.4	300	275	326.9	181.1	106.3	82.4	55.8	73.8		2	1	0.001798	0.01319
		FALSE	High	Sequest HT (A2)	Unambiguous	[K].aIASSLk.[S]	N-Term(TMTpro); K7(TMTpro)	1	O75947	O75947	0	2	0.2737	0	1	1	649.421	1297.83	1297.83	0.71	0.00046	HCD (High Energy Collision Dissociation)	MS2	0	389.2		43.665	48.6594	16593	010_2019_08_019_R_Wijeratne_021420_AB_F8.raw	F64.8	594.5	597.9	510.1	310.2	210.8	286.3	212.6	239.6	620.1	606.4	572.2	365.1	338.1	287.4	248.8	227.5		2.74	1	0.001801	0.01327
		FALSE	High	Sequest HT (A2)	Unambiguous	[K].aIASSLk.[S]	N-Term(TMTpro); K7(TMTpro)	1	O75947	O75947	0	2	0.3399	0	1	1	649.423	1297.84	1297.83	3.76	0.00244	HCD (High Energy Collision Dissociation)	MS2	31.9172	330.7	-50	87	70.1079	36863	2020_10_137_Wijeratne_CETSA-UPR-480TechRep_AB_F1-7.raw	F67.7	466	414.2	399.4	289.4	219.6	303	230.9	288.3	482.6	465.2	382.7	303.4	298.9	285.4	240.4	221.1		2.03	1	0.001812	0.01338
		FALSE	High	Sequest HT (A2)	Unambiguous	[K].aIASSLk.[S]	N-Term(TMTpro); K7(TMTpro)	1	O75947	O75947	0	2	0.3166	0	1	1	649.42	1297.83	1297.83	-0.11	-7e-05	HCD (High Energy Collision Dissociation)	MS2	51.0805	277		36.4	52.6306	18348	010_2019_08_019_R_Wijeratne_021420_CD_F6.raw	F65.6	398.5	423.8	460.3	261.4	241.8	196.9	154.9	175.7	461.3	428.7	377.5	249.8	190.5	145.9	115.5	149.4		1.99	1	0.001869	0.01387
		FALSE	High	Sequest HT (A2)	Unambiguous	[K].aIASSLk.[S]	N-Term(TMTpro); K7(TMTpro)	1	O75947	O75947	0	3	0.2286	0	1	1	433.283	1297.83	1297.83	-0.2	-9e-05	HCD (High Energy Collision Dissociation)	MS2	63.8441	208.5		86	52.9035	18284	010_2019_08_019_R_Wijeratne_021420_AB_F6.raw	F64.6	379.4	300.3	299.5	181.4	108.3	124.1	107.7	119.4	400.7	346.8	353.8	197.7	138.2	111.5	92.7	74.7		2.45	1	0.001898	0.01412
		FALSE	High	Sequest HT (A2)	Unambiguous	[K].aIASSLk.[S]	N-Term(TMTpro); K7(TMTpro)	1	O75947	O75947	0	2	0.3056	0	1	1	649.421	1297.83	1297.83	0.36	0.00024	HCD (High Energy Collision Dissociation)	MS2	0	251.9		23.235	47.9996	16267	010_2019_08_019_R_Wijeratne_021420_CD_F8.raw	F65.8	354.4	387.9	365.3	244	212	175.9	155.5	187.9	378.3	394.1	340.7	211	176.1	143.7	136.1	167.3		2.52	1	0.001903	0.01419
		FALSE	High	Sequest HT (A2)	Unambiguous	[K].aIASSLk.[S]	N-Term(TMTpro); K7(TMTpro)	1	O75947	O75947	0	3	0.3553	0	1	1	433.283	1297.84	1297.83	1.76	0.00076	HCD (High Energy Collision Dissociation)	MS2	49.6369	30.8	-50	87	70.288	36841	2020_10_137_Wijeratne_CETSA-UPR-480TechRep_GH_F1-8.raw	F69.10	37.8	48.1	47	29.2	22.7	20.2	28.9	19.5	49.7	44.5	45.5	22.7	23.9	13.6	19.8	19.4		2.28	1	0.001971	0.01484
		FALSE	High	Sequest HT (A2)	Unambiguous	[K].aIASSLk.[S]	N-Term(TMTpro); K7(TMTpro)	1	O75947	O75947	0	2	0.3609	0	1	1	649.42	1297.83	1297.83	-0.23	-0.00015	HCD (High Energy Collision Dissociation)	MS2	8.86943	217.4		12.755	50.6156	16697	010_2019_08_019_R_Wijeratne_021420_EF_F7.raw	F70.7	317.6	347.7	320.1	159	155.2	124	134.5	136.4	307.8	297.4	337.2	232.4	156.5	139.1	123.5	190.6		2.3	1	0.002033	0.01534
		FALSE	High	Sequest HT (A2)	Unambiguous	[K].aIASSLk.[S]	N-Term(TMTpro); K7(TMTpro)	1	O75947	O75947	0	2	0.2387	0	1	1	649.421	1297.83	1297.83	0.54	0.00035	HCD (High Energy Collision Dissociation)	MS2	27.4101	290.9		59.019	49.0095	16637	010_2019_08_019_R_Wijeratne_021420_CD_F8.raw	F65.8	469.5	437.4	519.5	245	230.6	181.5	152.5	149.6	522.2	477.1	467.7	245	186.2	121.1	119.8	129.5		2.22	1	0.002306	0.01769
		FALSE	High	Sequest HT (A2)	Unambiguous	[K].aIASSLk.[S]	N-Term(TMTpro); K7(TMTpro)	1	O75947	O75947	0	2	0.3734	0	1	1	649.421	1297.83	1297.83	0.88	0.00057	HCD (High Energy Collision Dissociation)	MS2	4.73196	496		29.299	46.149	15418	010_2019_08_019_R_Wijeratne_021420_EF_F8.raw	F70.8	670.3	725.2	704	371.3	343.5	316.7	318	370	693.3	676.3	718.2	552.7	376.6	336.2	309.8	454.5		2.41	1	0.003264	0.0297
		FALSE	High	Sequest HT (A2)	Unambiguous	[K].aIASSLk.[S]	N-Term(TMTpro); K7(TMTpro)	1	O75947	O75947	0	3	0.204	0	1	1	433.283	1297.83	1297.83	0.29	0.00013	HCD (High Energy Collision Dissociation)	MS2	31.2428	167.9		86	53.1295	18019	010_2019_08_019_R_Wijeratne_021420_GH_F7.raw	F71.7	231.7	254.3	287.6	155.1	99.3	76.5	130.7	153.1	282.4	271.2	257.8	149	106.5	62.4	86.4	82.6		2.5	1	0.003337	0.03051
	FALSE	High	[K].VPVPEDK.[Y]	1xTMTpro [K7]; 1xTMTpro [N-Term]	0.0917727	0.00856047	1	1	17	O75947	O75947 [79-85]		0	1391.84	724.2	720.2	558.7	580.2	588.6	641	396.5	448.7	247.2	380	390.3	380.8	307.9	318.1	292	251.3	344.2	362.5	483.5	481.2	864.2	974.2	351	351	468.1	444.7	934.1	989.4	373.5	350.2	515.1	437.4	1065.5	861.4	212.4	249.3	326.9	313.1	595.7	578.7	215.8	183.7	345.5	273.1	384.5	462.5	163.2	147.4	298.3	225.6	417.1	296.4	160.6	138.5	275.4	230.8	556.3	425.3	160.8	167.5	340.8	295.2	400.4	418.9	9.96	6.52	5.87	4.01	5.08	0.11	12.59	5.62	10.92	15.28	15.27	17.49	19.07	18.19	18.01	20.08	12.63	12.53					13	16.29					4.5	20.57					2.13	43.58					7.17	30.48					18.39	40.46					27.18	34.87					17.71	37.53						High	High	High	High	High	High	High	High	High	High	High	High	High	High	High	High	High	High	High	High	High	High	High	High	High	High	High	High	High	High	High	High	High	High	High	High	High	Not Found	High	Not Found	High	Not Found	High	Not Found	High	High	High	High	High	Not Found	High	Not Found	High	Not Found	High	Not Found	High	High	High	High	High	Not Found	High	Not Found	High	Not Found	High	Not Found	High	High	High	High	High	Not Found	High	Not Found	High	Not Found	High	Not Found	High	High	High	High	High	Not Found	High	Not Found	High	Not Found	High	Not Found	High	High	High	High	High	Not Found	High	Not Found	High	Not Found	High	Not Found	High	High	High	High	High	Not Found	High	Not Found	High	Not Found	High	Not Found	High	High	High	High	High	Not Found	High	Not Found	High	Not Found	High	Not Found	High	0.003052	0.02702	1.82
		Checked	Confidence	Identifying Node	PSM Ambiguity	Annotated Sequence	Modifications	# Proteins	Master Protein Accessions	Protein Accessions	# Missed Cleavages	Charge	DeltaScore	DeltaCn	Rank	Search Engine Rank	m/z [Da]	MH+ [Da]	Theo. MH+ [Da]	DeltaM [ppm]	Deltam/z [Da]	Activation Type	MS Order	Isolation Interference [%]	Average Reporter S/N	Comp. Voltage [V]	Ion Inject Time [ms]	RT [min]	First Scan	Spectrum File	File ID	Abundance: 126	Abundance: 127N	Abundance: 127C	Abundance: 128N	Abundance: 128C	Abundance: 129N	Abundance: 129C	Abundance: 130N	Abundance: 130C	Abundance: 131N	Abundance: 131C	Abundance: 132N	Abundance: 132C	Abundance: 133N	Abundance: 133C	Abundance: 134N	Quan Info	XCorr	# Protein Groups	Percolator q-Value	Percolator PEP
		FALSE	High	Sequest HT (A2)	Unambiguous	[K].vPVPEDk.[Y]	N-Term(TMTpro); K7(TMTpro)	1	O75947	O75947	0	2	0.5275	0	1	1	696.424	1391.84	1391.84	1.53	0.00106	HCD (High Energy Collision Dissociation)	MS2	0	73.6	-50	87	75.8175	39913	2020_10_137_Wijeratne_CETSA-UPR-480TechRep_AB_F1-2.raw	F67.2	116.6	84.6	98.2	63.6	44.3	65	45.7	47.5	107.2	91.4	103.1	73.3	68.5	62.3	57.6	49.3		1.82	1	0.003052	0.02702
		FALSE	High	Sequest HT (A2)	Unambiguous	[K].vPVPEDk.[Y]	N-Term(TMTpro); K7(TMTpro)	1	O75947	O75947	0	2	0.4245	0	1	1	696.423	1391.84	1391.84	-0.04	-3e-05	HCD (High Energy Collision Dissociation)	MS2	35.9108	171.3	-50	87	71.4074	38142	2020_10_137_Wijeratne_CETSA-UPR-480TechRep_GH_F1-5.raw	F69.6	240.5	248	290.3	164.1	101.8	96.7	137.5	101.3	277.4	268.6	236.5	161	125.1	72.5	112.9	107.3		2.12	1	0.003424	0.03191
		FALSE	High	Sequest HT (A2)	Unambiguous	[K].vPVPEDk.[Y]	N-Term(TMTpro); K7(TMTpro)	1	O75947	O75947	0	2	0.398	0	1	1	696.422	1391.84	1391.84	-1.15	-0.0008	HCD (High Energy Collision Dissociation)	MS2	0	118.1	-50	87	71.8418	38562	2020_10_137_Wijeratne_CETSA-UPR-480TechRep_GH_F1-3.raw	F69.3	155.9	168.8	189.5	104.8	72.3	81.8	114.2	84.8	166.9	175.2	147.1	105.4	90.1	60.2	85.5	87.3		2.01	1	0.004262	0.04263
		FALSE	High	Sequest HT (A2)	Unambiguous	[K].vPVPEDk.[Y]	N-Term(TMTpro); K7(TMTpro)	1	O75947	O75947	0	2	0.5257	0	1	1	696.424	1391.84	1391.84	1	0.00069	HCD (High Energy Collision Dissociation)	MS2	55.4854	74.4	-50	87	72.3015	38558	2020_10_137_Wijeratne_CETSA-UPR-480TechRep_EF_F1-2.raw	F66.2	92.9	98.6	123.9	71.4	70.5	59.7	52.4	57.5	102.2	100.4	96.9	63.3	56.1	42.4	42.2	59.7		1.75	1	0.004262	0.04265
		FALSE	High	Sequest HT (A2)	Unambiguous	[K].vPVPEDk.[Y]	N-Term(TMTpro); K7(TMTpro)	1	O75947	O75947	0	2	0.4372	0	1	1	696.426	1391.84	1391.84	3.71	0.00258	HCD (High Energy Collision Dissociation)	MS2	10.2689	147.2	-50	87	72.0739	38020	2020_10_137_Wijeratne_CETSA-UPR-480TechRep_CD_F1-5.raw	F68.5	200	205	199.9	112.9	118	93.2	104.3	79.3	215.9	201.7	232.6	183	117.1	101.4	92.4	98.5		1.99	1	0.004684	0.04847
		FALSE	High	Sequest HT (A2)	Unambiguous	[K].vPVPEDk.[Y]	N-Term(TMTpro); K7(TMTpro)	1	O75947	O75947	0	2	0.5495	0	1	1	696.425	1391.84	1391.84	2.82	0.00196	HCD (High Energy Collision Dissociation)	MS2	50.5103	130.8	-50	87	72.2112	38484	2020_10_137_Wijeratne_CETSA-UPR-480TechRep_CD_F1-3.raw	F68.3	176.9	178.8	180.6	96.6	103	87.8	104.1	94.1	176.9	176.2	152.5	142.7	108.5	93.7	92.6	128.6		1.82	1	0.004873	0.05045
		FALSE	High	Sequest HT (A2)	Unambiguous	[K].vPVPEDk.[Y]	N-Term(TMTpro); K7(TMTpro)	1	O75947	O75947	0	2	0.4918	0	1	1	696.423	1391.84	1391.84	0.13	9e-05	HCD (High Energy Collision Dissociation)	MS2	0	153.6	-50	87	71.022	37988	2020_10_137_Wijeratne_CETSA-UPR-480TechRep_EF_F1-3.raw	F66.3	201	195.8	222.7	133.8	150.1	128.3	115.9	152.9	204.3	194.8	180.9	135.6	122.8	92.1	101.8	124.7		1.83	1	0.004988	0.05188
		FALSE	High	Sequest HT (A2)	Unambiguous	[K].vPVPEDk.[Y]	N-Term(TMTpro); K7(TMTpro)	1	O75947	O75947	0	2	0.483	0	1	1	696.422	1391.84	1391.84	-1.95	-0.00136	HCD (High Energy Collision Dissociation)	MS2	32.9181	66	-50	87	71.9918	38373	2020_10_137_Wijeratne_CETSA-UPR-480TechRep_GH_F1-2.raw	F69.2	86.9	95.3	121.2	55.6	31.7	40.1	59.2	39.6	100.2	93.4	97.7	66.1	49.7	29.7	41.3	47.9		1.76	1	0.005199	0.05455
		FALSE	High	Sequest HT (A2)	Unambiguous	[K].vPVPEDk.[Y]	N-Term(TMTpro); K7(TMTpro)	1	O75947	O75947	0	2	0.4813	0	1	1	696.426	1391.85	1391.84	4.75	0.0033	HCD (High Energy Collision Dissociation)	MS2	34.5524	108.3	-50	87	72.0821	38303	2020_10_137_Wijeratne_CETSA-UPR-480TechRep_GH_F1-6b.raw	F69.8	149.1	172.3	182.4	111.5	66.6	76.6	91.1	52.7	167	189.7	150.7	94.9	70.2	40.6	60.9	56.4		1.87	1	0.005586	0.05966
		FALSE	High	Sequest HT (A2)	Unambiguous	[K].vPVPEDk.[Y]	N-Term(TMTpro); K7(TMTpro)	1	O75947	O75947	0	2	0.4612	0	1	1	696.426	1391.84	1391.84	3.68	0.00256	HCD (High Energy Collision Dissociation)	MS2	41.6482	175.3	-50	87	71.7519	38279	2020_10_137_Wijeratne_CETSA-UPR-480TechRep_GH_F1-4b.raw	F69.5	231.8	249.7	282.1	159.7	112.1	121.9	154.3	122	262.7	262.5	229.4	151.3	127.4	93.4	124.7	120		2.06	1	0.005855	0.06353
		FALSE	High	Sequest HT (A2)	Unambiguous	[K].vPVPEDk.[Y]	N-Term(TMTpro); K7(TMTpro)	1	O75947	O75947	0	2	0.5464	0	1	1	696.425	1391.84	1391.84	3.35	0.00233	HCD (High Energy Collision Dissociation)	MS2	0	135.1	-50	87	71.4507	38049	2020_10_137_Wijeratne_CETSA-UPR-480TechRep_CD_F1-4.raw	F68.4	176.4	179.9	185.7	102.7	109	92.8	90.8	103.1	180.3	192.4	172.9	159.8	111.6	96.4	85.8	121.3		1.83	1	0.006537	0.0731
		FALSE	High	Sequest HT (A2)	Unambiguous	[K].vPVPEDk.[Y]	N-Term(TMTpro); K7(TMTpro)	1	O75947	O75947	0	2	0.5241	0	1	1	696.423	1391.84	1391.84	0.5	0.00035	HCD (High Energy Collision Dissociation)	MS2	9.66493	206.1	-50	87	70.4296	37573	2020_10_137_Wijeratne_CETSA-UPR-480TechRep_EF_F1-4.raw	F66.4	282.5	272.3	292.4	193.1	195.4	170	159.5	187.9	276.9	249.9	256.5	177.5	150.3	133.5	129	170.5		1.87	1	0.006611	0.07398
		FALSE	High	Sequest HT (A2)	Unambiguous	[K].vPVPEDk.[Y]	N-Term(TMTpro); K7(TMTpro)	1	O75947	O75947	0	2	0.5215	0	1	1	696.424	1391.84	1391.84	1.58	0.0011	HCD (High Energy Collision Dissociation)	MS2	0	190.3	-50	87	74.5443	39668	2020_10_137_Wijeratne_CETSA-UPR-480TechRep_AB_F1-3.raw	F67.3	305.6	232.3	226.5	176.6	102.6	171.5	134.5	138.1	302.2	222.3	249.3	190.4	154.8	171.9	146.1	120.1		1.86	1	0.0086	0.09984
		FALSE	High	Sequest HT (A2)	Unambiguous	[K].vPVPEDk.[Y]	N-Term(TMTpro); K7(TMTpro)	1	O75947	O75947	0	2	0.3791	0	1	1	696.423	1391.84	1391.84	-0.51	-0.00035	HCD (High Energy Collision Dissociation)	MS2	30.1529	215.6		58.16	55.3811	19966	010_2019_08_019_R_Wijeratne_021420_CD_F5.raw	F65.5	314.7	320.1	361.8	209.2	205.1	143.2	132.2	141.8	331.7	312.7	302.5	181.3	147.6	109.8	107.7	127.6		1.82	1	0.009397	0.1105
		FALSE	High	Sequest HT (A2)	Unambiguous	[K].vPVPEDk.[Y]	N-Term(TMTpro); K7(TMTpro)	1	O75947	O75947	0	2	0.5281	0	1	1	696.425	1391.84	1391.84	3.3	0.0023	HCD (High Energy Collision Dissociation)	MS2	16.8015	220.8	-50	87	73.5592	38992	2020_10_137_Wijeratne_CETSA-UPR-480TechRep_AB_F1-4.raw	F67.4	355	265.5	285.4	193.3	120.2	198.5	172.4	146.3	344.8	283.2	289.1	203.2	200.2	197	158.3	120.5		1.78	1	0.009572	0.1129
		FALSE	High	Sequest HT (A2)	Unambiguous	[K].vPVPEDk.[Y]	N-Term(TMTpro); K7(TMTpro)	1	O75947	O75947	0	2	0.4663	0	1	1	696.424	1391.84	1391.84	0.84	0.00058	HCD (High Energy Collision Dissociation)	MS2	20.3784	213.9		48.433	56.4657	20256	010_2019_08_019_R_Wijeratne_021420_AB_F5.raw	F64.5	358.1	285	291.4	182	114.8	170.4	121.3	119.5	370.1	309.4	327.1	207.5	173	166.8	126.6	99.8		1.78	1	0.009806	0.1159
		FALSE	High	Sequest HT (A2)	Unambiguous	[K].vPVPEDk.[Y]	N-Term(TMTpro); K7(TMTpro)	1	O75947	O75947	0	2	0.4633	0	1	1	696.423	1391.84	1391.84	0.31	0.00022	HCD (High Energy Collision Dissociation)	MS2	6.46585	207.6		41.086	57.3456	20812	010_2019_08_019_R_Wijeratne_021420_AB_F4.raw	F64.4	316.8	251	276.4	180.6	114	179.8	147.5	137.4	317.6	254.6	313.4	223.7	167.9	169.5	152.9	118		1.77	1	0.009867	0.1169
FALSE	High	Master Protein	Q9UI10	Translation initiation factor eIF-2B subunit delta OS=Homo sapiens OX=9606 GN=EIF2B4 PE=1 SV=2	0	78.056	33	15	140	15	523	57.5	9.38	320.96	15	2504.2	2666.3	2110	2301.2	2036.6	2185.1	1020.8	1202.7	633.2	935.7	688.5	749.9	511.3	518.9	494.9	408.3	1857.9	2055	3092.5	3295.8	1511.8	1742.2	1863.9	1889.9	2955.5	2992.9	1574.7	1643.9	2002	1840.7	3124	2865.7	1745.5	1519	823.5	958.9	1373.5	1552.4	742.1	707.9	704.1	585.8	1166.2	991.4	447.3	500.9	445.4	390	769.5	712.3	357.4	245	377.3	264.2	745.2	531.3	445.6	285	316.6	306	684.2	606.1	285.3	303.7	3.95	3.12	5.12	7.82	3.34	2.19	6.41	0.58	3.27	1.72	1.04	2.57	0.01	0.25	5.07	2.35	55.6	51.12	14.07	4.31	68.38	67.21	54.87	54.33	5.5	6.53	67.79	66.01	50.39	61.67	1.31	19.91	65.98	66.22	39.94	65.85	8.72	29.96	59.51	60.45	30.06	43.26	8.05	12.81	57.15	59.22	19.57	40.54	11.91	20.09	52.93	57.31	20.05	18.26	13.65	9.92	53.72	44.12	19.03	19.54	10.22	15.85	56.49	31.48	High	High	High	High	High	High	High	High	High	High	High	High	High	High	High	High	High	High	High	High	High	High	High	High	High	High	High	High	High	High	High	High	High	High	High	High	High	High	High	High	High	High	High	High	High	High	High	High	High	High	High	High	High	High	High	High	High	High	High	High	High	High	High	High	High	High	High	High	High	High	High	High	High	High	High	High	High	High	High	High	High	High	High	High	High	High	High	High	High	High	High	High	High	High	High	High	High	High	High	High	High	High	High	High	High	High	High	High	High	High	High	High	High	High	High	High	High	High	High	High	High	High	High	High	High	High	High	High	1
	Checked	Confidence	Annotated Sequence	Modifications	Qvality PEP	Qvality q-value	# Protein Groups	# Proteins	# PSMs	Master Protein Accessions	Positions in Master Proteins	Modifications in Master Proteins	# Missed Cleavages	Theo. MH+ [Da]	Abundances (Grouped): DMSO, 25, 1hr, Rep 1	Abundances (Grouped): DMSO, 25, 1hr, Rep 2	Abundances (Grouped): DMSO, 35, 1hr, Rep 1	Abundances (Grouped): DMSO, 35, 1hr, Rep 2	Abundances (Grouped): DMSO, 39, 1hr, Rep 1	Abundances (Grouped): DMSO, 39, 1hr, Rep 2	Abundances (Grouped): DMSO, 50, 1hr, Rep 1	Abundances (Grouped): DMSO, 50, 1hr, Rep 2	Abundances (Grouped): DMSO, 55, 1hr, Rep 1	Abundances (Grouped): DMSO, 55, 1hr, Rep 2	Abundances (Grouped): DMSO, 61, 1hr, Rep 1	Abundances (Grouped): DMSO, 61, 1hr, Rep 2	Abundances (Grouped): DMSO, 75, 1hr, Rep 1	Abundances (Grouped): DMSO, 75, 1hr, Rep 2	Abundances (Grouped): DMSO, 90, 1hr, Rep 1	Abundances (Grouped): DMSO, 90, 1hr, Rep 2	Abundances (Grouped): Tg, 25, 1hr, Rep 1	Abundances (Grouped): Tg, 25, 1hr, Rep 2	Abundances (Grouped): Tg, 25, 3hr, Rep 1	Abundances (Grouped): Tg, 25, 3hr, Rep 2	Abundances (Grouped): Tg, 25, 6hr, Rep 1	Abundances (Grouped): Tg, 25, 6hr, Rep 2	Abundances (Grouped): Tg, 35, 1hr, Rep 1	Abundances (Grouped): Tg, 35, 1hr, Rep 2	Abundances (Grouped): Tg, 35, 3hr, Rep 1	Abundances (Grouped): Tg, 35, 3hr, Rep 2	Abundances (Grouped): Tg, 35, 6hr, Rep 1	Abundances (Grouped): Tg, 35, 6hr, Rep 2	Abundances (Grouped): Tg, 39, 1hr, Rep 1	Abundances (Grouped): Tg, 39, 1hr, Rep 2	Abundances (Grouped): Tg, 39, 3hr, Rep 1	Abundances (Grouped): Tg, 39, 3hr, Rep 2	Abundances (Grouped): Tg, 39, 6hr, Rep 1	Abundances (Grouped): Tg, 39, 6hr, Rep 2	Abundances (Grouped): Tg, 50, 1hr, Rep 1	Abundances (Grouped): Tg, 50, 1hr, Rep 2	Abundances (Grouped): Tg, 50, 3hr, Rep 1	Abundances (Grouped): Tg, 50, 3hr, Rep 2	Abundances (Grouped): Tg, 50, 6hr, Rep 1	Abundances (Grouped): Tg, 50, 6hr, Rep 2	Abundances (Grouped): Tg, 55, 1hr, Rep 1	Abundances (Grouped): Tg, 55, 1hr, Rep 2	Abundances (Grouped): Tg, 55, 3hr, Rep 1	Abundances (Grouped): Tg, 55, 3hr, Rep 2	Abundances (Grouped): Tg, 55, 6hr, Rep 1	Abundances (Grouped): Tg, 55, 6hr, Rep 2	Abundances (Grouped): Tg, 61, 1hr, Rep 1	Abundances (Grouped): Tg, 61, 1hr, Rep 2	Abundances (Grouped): Tg, 61, 3hr, Rep 1	Abundances (Grouped): Tg, 61, 3hr, Rep 2	Abundances (Grouped): Tg, 61, 6hr, Rep 1	Abundances (Grouped): Tg, 61, 6hr, Rep 2	Abundances (Grouped): Tg, 75, 1hr, Rep 1	Abundances (Grouped): Tg, 75, 1hr, Rep 2	Abundances (Grouped): Tg, 75, 3hr, Rep 1	Abundances (Grouped): Tg, 75, 3hr, Rep 2	Abundances (Grouped): Tg, 75, 6hr, Rep 1	Abundances (Grouped): Tg, 75, 6hr, Rep 2	Abundances (Grouped): Tg, 90, 1hr, Rep 1	Abundances (Grouped): Tg, 90, 1hr, Rep 2	Abundances (Grouped): Tg, 90, 3hr, Rep 1	Abundances (Grouped): Tg, 90, 3hr, Rep 2	Abundances (Grouped): Tg, 90, 6hr, Rep 1	Abundances (Grouped): Tg, 90, 6hr, Rep 2	Abundances (Grouped) CV [%]: DMSO, 25, 1hr, Rep 1	Abundances (Grouped) CV [%]: DMSO, 25, 1hr, Rep 2	Abundances (Grouped) CV [%]: DMSO, 35, 1hr, Rep 1	Abundances (Grouped) CV [%]: DMSO, 35, 1hr, Rep 2	Abundances (Grouped) CV [%]: DMSO, 39, 1hr, Rep 1	Abundances (Grouped) CV [%]: DMSO, 39, 1hr, Rep 2	Abundances (Grouped) CV [%]: DMSO, 50, 1hr, Rep 1	Abundances (Grouped) CV [%]: DMSO, 50, 1hr, Rep 2	Abundances (Grouped) CV [%]: DMSO, 55, 1hr, Rep 1	Abundances (Grouped) CV [%]: DMSO, 55, 1hr, Rep 2	Abundances (Grouped) CV [%]: DMSO, 61, 1hr, Rep 1	Abundances (Grouped) CV [%]: DMSO, 61, 1hr, Rep 2	Abundances (Grouped) CV [%]: DMSO, 75, 1hr, Rep 1	Abundances (Grouped) CV [%]: DMSO, 75, 1hr, Rep 2	Abundances (Grouped) CV [%]: DMSO, 90, 1hr, Rep 1	Abundances (Grouped) CV [%]: DMSO, 90, 1hr, Rep 2	Abundances (Grouped) CV [%]: Tg, 25, 1hr, Rep 1	Abundances (Grouped) CV [%]: Tg, 25, 1hr, Rep 2	Abundances (Grouped) CV [%]: Tg, 25, 3hr, Rep 1	Abundances (Grouped) CV [%]: Tg, 25, 3hr, Rep 2	Abundances (Grouped) CV [%]: Tg, 25, 6hr, Rep 1	Abundances (Grouped) CV [%]: Tg, 25, 6hr, Rep 2	Abundances (Grouped) CV [%]: Tg, 35, 1hr, Rep 1	Abundances (Grouped) CV [%]: Tg, 35, 1hr, Rep 2	Abundances (Grouped) CV [%]: Tg, 35, 3hr, Rep 1	Abundances (Grouped) CV [%]: Tg, 35, 3hr, Rep 2	Abundances (Grouped) CV [%]: Tg, 35, 6hr, Rep 1	Abundances (Grouped) CV [%]: Tg, 35, 6hr, Rep 2	Abundances (Grouped) CV [%]: Tg, 39, 1hr, Rep 1	Abundances (Grouped) CV [%]: Tg, 39, 1hr, Rep 2	Abundances (Grouped) CV [%]: Tg, 39, 3hr, Rep 1	Abundances (Grouped) CV [%]: Tg, 39, 3hr, Rep 2	Abundances (Grouped) CV [%]: Tg, 39, 6hr, Rep 1	Abundances (Grouped) CV [%]: Tg, 39, 6hr, Rep 2	Abundances (Grouped) CV [%]: Tg, 50, 1hr, Rep 1	Abundances (Grouped) CV [%]: Tg, 50, 1hr, Rep 2	Abundances (Grouped) CV [%]: Tg, 50, 3hr, Rep 1	Abundances (Grouped) CV [%]: Tg, 50, 3hr, Rep 2	Abundances (Grouped) CV [%]: Tg, 50, 6hr, Rep 1	Abundances (Grouped) CV [%]: Tg, 50, 6hr, Rep 2	Abundances (Grouped) CV [%]: Tg, 55, 1hr, Rep 1	Abundances (Grouped) CV [%]: Tg, 55, 1hr, Rep 2	Abundances (Grouped) CV [%]: Tg, 55, 3hr, Rep 1	Abundances (Grouped) CV [%]: Tg, 55, 3hr, Rep 2	Abundances (Grouped) CV [%]: Tg, 55, 6hr, Rep 1	Abundances (Grouped) CV [%]: Tg, 55, 6hr, Rep 2	Abundances (Grouped) CV [%]: Tg, 61, 1hr, Rep 1	Abundances (Grouped) CV [%]: Tg, 61, 1hr, Rep 2	Abundances (Grouped) CV [%]: Tg, 61, 3hr, Rep 1	Abundances (Grouped) CV [%]: Tg, 61, 3hr, Rep 2	Abundances (Grouped) CV [%]: Tg, 61, 6hr, Rep 1	Abundances (Grouped) CV [%]: Tg, 61, 6hr, Rep 2	Abundances (Grouped) CV [%]: Tg, 75, 1hr, Rep 1	Abundances (Grouped) CV [%]: Tg, 75, 1hr, Rep 2	Abundances (Grouped) CV [%]: Tg, 75, 3hr, Rep 1	Abundances (Grouped) CV [%]: Tg, 75, 3hr, Rep 2	Abundances (Grouped) CV [%]: Tg, 75, 6hr, Rep 1	Abundances (Grouped) CV [%]: Tg, 75, 6hr, Rep 2	Abundances (Grouped) CV [%]: Tg, 90, 1hr, Rep 1	Abundances (Grouped) CV [%]: Tg, 90, 1hr, Rep 2	Abundances (Grouped) CV [%]: Tg, 90, 3hr, Rep 1	Abundances (Grouped) CV [%]: Tg, 90, 3hr, Rep 2	Abundances (Grouped) CV [%]: Tg, 90, 6hr, Rep 1	Abundances (Grouped) CV [%]: Tg, 90, 6hr, Rep 2	Quan Info	Found in Sample: [S530] F64: 126, Sample, 25, DMSO, 1, Lumos, 2	Found in Sample: [S578] F67: 126, Sample, 25, DMSO, 1, Exploris, 2	Found in Sample: [S538] F64: 130C, Sample, 25, DMSO, 1, Lumos, 3	Found in Sample: [S586] F67: 130C, Sample, 25, DMSO, 1, Exploris, 3	Found in Sample: [S531] F64: 127N, Sample, 35, DMSO, 1, Lumos, 2	Found in Sample: [S579] F67: 127N, Sample, 35, DMSO, 1, Exploris, 2	Found in Sample: [S539] F64: 131N, Sample, 35, DMSO, 1, Lumos, 3	Found in Sample: [S587] F67: 131N, Sample, 35, DMSO, 1, Exploris, 3	Found in Sample: [S532] F64: 127C, Sample, 39, DMSO, 1, Lumos, 2	Found in Sample: [S580] F67: 127C, Sample, 39, DMSO, 1, Exploris, 2	Found in Sample: [S540] F64: 131C, Sample, 39, DMSO, 1, Lumos, 3	Found in Sample: [S588] F67: 131C, Sample, 39, DMSO, 1, Exploris, 3	Found in Sample: [S533] F64: 128N, Sample, 50, DMSO, 1, Lumos, 2	Found in Sample: [S581] F67: 128N, Sample, 50, DMSO, 1, Exploris, 2	Found in Sample: [S541] F64: 132N, Sample, 50, DMSO, 1, Lumos, 3	Found in Sample: [S589] F67: 132N, Sample, 50, DMSO, 1, Exploris, 3	Found in Sample: [S534] F64: 128C, Sample, 55, DMSO, 1, Lumos, 2	Found in Sample: [S582] F67: 128C, Sample, 55, DMSO, 1, Exploris, 2	Found in Sample: [S542] F64: 132C, Sample, 55, DMSO, 1, Lumos, 3	Found in Sample: [S590] F67: 132C, Sample, 55, DMSO, 1, Exploris, 3	Found in Sample: [S535] F64: 129N, Sample, 61, DMSO, 1, Lumos, 2	Found in Sample: [S583] F67: 129N, Sample, 61, DMSO, 1, Exploris, 2	Found in Sample: [S543] F64: 133N, Sample, 61, DMSO, 1, Lumos, 3	Found in Sample: [S591] F67: 133N, Sample, 61, DMSO, 1, Exploris, 3	Found in Sample: [S536] F64: 129C, Sample, 75, DMSO, 1, Lumos, 2	Found in Sample: [S584] F67: 129C, Sample, 75, DMSO, 1, Exploris, 2	Found in Sample: [S544] F64: 133C, Sample, 75, DMSO, 1, Lumos, 3	Found in Sample: [S592] F67: 133C, Sample, 75, DMSO, 1, Exploris, 3	Found in Sample: [S537] F64: 130N, Sample, 90, DMSO, 1, Lumos, 2	Found in Sample: [S585] F67: 130N, Sample, 90, DMSO, 1, Exploris, 2	Found in Sample: [S545] F64: 134N, Sample, 90, DMSO, 1, Lumos, 3	Found in Sample: [S593] F67: 134N, Sample, 90, DMSO, 1, Exploris, 3	Found in Sample: [S546] F65: 126, Sample, 25, Tg, 1, Lumos, 2	Found in Sample: [S594] F68: 126, Sample, 25, Tg, 1, Exploris, 2	Found in Sample: [S554] F65: 130C, Sample, 25, Tg, 1, Lumos, 3	Found in Sample: [S602] F68: 130C, Sample, 25, Tg, 1, Exploris, 3	Found in Sample: [S562] F66: 126, Sample, 25, Tg, 3, Exploris, 2	Found in Sample: [S626] F70: 126, Sample, 25, Tg, 3, Lumos, 2	Found in Sample: [S570] F66: 130C, Sample, 25, Tg, 3, Exploris, 3	Found in Sample: [S634] F70: 130C, Sample, 25, Tg, 3, Lumos, 3	Found in Sample: [S610] F69: 126, Sample, 25, Tg, 6, Exploris, 2	Found in Sample: [S642] F71: 126, Sample, 25, Tg, 6, Lumos, 2	Found in Sample: [S618] F69: 130C, Sample, 25, Tg, 6, Exploris, 3	Found in Sample: [S650] F71: 130C, Sample, 25, Tg, 6, Lumos, 3	Found in Sample: [S547] F65: 127N, Sample, 35, Tg, 1, Lumos, 2	Found in Sample: [S595] F68: 127N, Sample, 35, Tg, 1, Exploris, 2	Found in Sample: [S555] F65: 131N, Sample, 35, Tg, 1, Lumos, 3	Found in Sample: [S603] F68: 131N, Sample, 35, Tg, 1, Exploris, 3	Found in Sample: [S563] F66: 127N, Sample, 35, Tg, 3, Exploris, 2	Found in Sample: [S627] F70: 127N, Sample, 35, Tg, 3, Lumos, 2	Found in Sample: [S571] F66: 131N, Sample, 35, Tg, 3, Exploris, 3	Found in Sample: [S635] F70: 131N, Sample, 35, Tg, 3, Lumos, 3	Found in Sample: [S611] F69: 127N, Sample, 35, Tg, 6, Exploris, 2	Found in Sample: [S643] F71: 127N, Sample, 35, Tg, 6, Lumos, 2	Found in Sample: [S619] F69: 131N, Sample, 35, Tg, 6, Exploris, 3	Found in Sample: [S651] F71: 131N, Sample, 35, Tg, 6, Lumos, 3	Found in Sample: [S548] F65: 127C, Sample, 39, Tg, 1, Lumos, 2	Found in Sample: [S596] F68: 127C, Sample, 39, Tg, 1, Exploris, 2	Found in Sample: [S556] F65: 131C, Sample, 39, Tg, 1, Lumos, 3	Found in Sample: [S604] F68: 131C, Sample, 39, Tg, 1, Exploris, 3	Found in Sample: [S564] F66: 127C, Sample, 39, Tg, 3, Exploris, 2	Found in Sample: [S628] F70: 127C, Sample, 39, Tg, 3, Lumos, 2	Found in Sample: [S572] F66: 131C, Sample, 39, Tg, 3, Exploris, 3	Found in Sample: [S636] F70: 131C, Sample, 39, Tg, 3, Lumos, 3	Found in Sample: [S612] F69: 127C, Sample, 39, Tg, 6, Exploris, 2	Found in Sample: [S644] F71: 127C, Sample, 39, Tg, 6, Lumos, 2	Found in Sample: [S620] F69: 131C, Sample, 39, Tg, 6, Exploris, 3	Found in Sample: [S652] F71: 131C, Sample, 39, Tg, 6, Lumos, 3	Found in Sample: [S549] F65: 128N, Sample, 50, Tg, 1, Lumos, 2	Found in Sample: [S597] F68: 128N, Sample, 50, Tg, 1, Exploris, 2	Found in Sample: [S557] F65: 132N, Sample, 50, Tg, 1, Lumos, 3	Found in Sample: [S605] F68: 132N, Sample, 50, Tg, 1, Exploris, 3	Found in Sample: [S565] F66: 128N, Sample, 50, Tg, 3, Exploris, 2	Found in Sample: [S629] F70: 128N, Sample, 50, Tg, 3, Lumos, 2	Found in Sample: [S573] F66: 132N, Sample, 50, Tg, 3, Exploris, 3	Found in Sample: [S637] F70: 132N, Sample, 50, Tg, 3, Lumos, 3	Found in Sample: [S613] F69: 128N, Sample, 50, Tg, 6, Exploris, 2	Found in Sample: [S645] F71: 128N, Sample, 50, Tg, 6, Lumos, 2	Found in Sample: [S621] F69: 132N, Sample, 50, Tg, 6, Exploris, 3	Found in Sample: [S653] F71: 132N, Sample, 50, Tg, 6, Lumos, 3	Found in Sample: [S550] F65: 128C, Sample, 55, Tg, 1, Lumos, 2	Found in Sample: [S598] F68: 128C, Sample, 55, Tg, 1, Exploris, 2	Found in Sample: [S558] F65: 132C, Sample, 55, Tg, 1, Lumos, 3	Found in Sample: [S606] F68: 132C, Sample, 55, Tg, 1, Exploris, 3	Found in Sample: [S566] F66: 128C, Sample, 55, Tg, 3, Exploris, 2	Found in Sample: [S630] F70: 128C, Sample, 55, Tg, 3, Lumos, 2	Found in Sample: [S574] F66: 132C, Sample, 55, Tg, 3, Exploris, 3	Found in Sample: [S638] F70: 132C, Sample, 55, Tg, 3, Lumos, 3	Found in Sample: [S614] F69: 128C, Sample, 55, Tg, 6, Exploris, 2	Found in Sample: [S646] F71: 128C, Sample, 55, Tg, 6, Lumos, 2	Found in Sample: [S622] F69: 132C, Sample, 55, Tg, 6, Exploris, 3	Found in Sample: [S654] F71: 132C, Sample, 55, Tg, 6, Lumos, 3	Found in Sample: [S551] F65: 129N, Sample, 61, Tg, 1, Lumos, 2	Found in Sample: [S599] F68: 129N, Sample, 61, Tg, 1, Exploris, 2	Found in Sample: [S559] F65: 133N, Sample, 61, Tg, 1, Lumos, 3	Found in Sample: [S607] F68: 133N, Sample, 61, Tg, 1, Exploris, 3	Found in Sample: [S567] F66: 129N, Sample, 61, Tg, 3, Exploris, 2	Found in Sample: [S631] F70: 129N, Sample, 61, Tg, 3, Lumos, 2	Found in Sample: [S575] F66: 133N, Sample, 61, Tg, 3, Exploris, 3	Found in Sample: [S639] F70: 133N, Sample, 61, Tg, 3, Lumos, 3	Found in Sample: [S615] F69: 129N, Sample, 61, Tg, 6, Exploris, 2	Found in Sample: [S647] F71: 129N, Sample, 61, Tg, 6, Lumos, 2	Found in Sample: [S623] F69: 133N, Sample, 61, Tg, 6, Exploris, 3	Found in Sample: [S655] F71: 133N, Sample, 61, Tg, 6, Lumos, 3	Found in Sample: [S552] F65: 129C, Sample, 75, Tg, 1, Lumos, 2	Found in Sample: [S600] F68: 129C, Sample, 75, Tg, 1, Exploris, 2	Found in Sample: [S560] F65: 133C, Sample, 75, Tg, 1, Lumos, 3	Found in Sample: [S608] F68: 133C, Sample, 75, Tg, 1, Exploris, 3	Found in Sample: [S568] F66: 129C, Sample, 75, Tg, 3, Exploris, 2	Found in Sample: [S632] F70: 129C, Sample, 75, Tg, 3, Lumos, 2	Found in Sample: [S576] F66: 133C, Sample, 75, Tg, 3, Exploris, 3	Found in Sample: [S640] F70: 133C, Sample, 75, Tg, 3, Lumos, 3	Found in Sample: [S616] F69: 129C, Sample, 75, Tg, 6, Exploris, 2	Found in Sample: [S648] F71: 129C, Sample, 75, Tg, 6, Lumos, 2	Found in Sample: [S624] F69: 133C, Sample, 75, Tg, 6, Exploris, 3	Found in Sample: [S656] F71: 133C, Sample, 75, Tg, 6, Lumos, 3	Found in Sample: [S553] F65: 130N, Sample, 90, Tg, 1, Lumos, 2	Found in Sample: [S601] F68: 130N, Sample, 90, Tg, 1, Exploris, 2	Found in Sample: [S561] F65: 134N, Sample, 90, Tg, 1, Lumos, 3	Found in Sample: [S609] F68: 134N, Sample, 90, Tg, 1, Exploris, 3	Found in Sample: [S569] F66: 130N, Sample, 90, Tg, 3, Exploris, 2	Found in Sample: [S633] F70: 130N, Sample, 90, Tg, 3, Lumos, 2	Found in Sample: [S577] F66: 134N, Sample, 90, Tg, 3, Exploris, 3	Found in Sample: [S641] F70: 134N, Sample, 90, Tg, 3, Lumos, 3	Found in Sample: [S617] F69: 130N, Sample, 90, Tg, 6, Exploris, 2	Found in Sample: [S649] F71: 130N, Sample, 90, Tg, 6, Lumos, 2	Found in Sample: [S625] F69: 134N, Sample, 90, Tg, 6, Exploris, 3	Found in Sample: [S657] F71: 134N, Sample, 90, Tg, 6, Lumos, 3	Confidence (by Search Engine): Sequest HT	Percolator q-Value (by Search Engine): Sequest HT	Percolator PEP (by Search Engine): Sequest HT	XCorr (by Search Engine): Sequest HT
	FALSE	High	[R].KGEQGGPPPK.[A]	2xTMTpro [K1; K10]; 1xTMTpro [N-Term]	7.20781e-05	4.52754e-05	1	1	11	Q9UI10	Q9UI10 [119-128]		1	1907.15	582	591.4	399	245	430.4	460.8	212.8	272.9	128	217.4	181.1	198.8	117.8	124.3	92.6	87.9	335.4	395	438.6	475.2	346.8	432.4	340	344.5	441.9	468.2	345.3	392.4	385.2	304.1	416.2	432.9	418.8	339.4	176.4	178.4	186.2	279.9	209	180.2	177.8	145.8	162.3	162.7	120.8	141.9	136.3	110.2	113.6	124.8	109.9	64.6	111.4	87.7	115.8	87.7	148.4	107.1	100.6	100.9	96	118.5	90.9	150.2																																																																		High	Not Found	High	Not Found	High	Not Found	High	Not Found	High	Not Found	High	Not Found	High	Not Found	High	Not Found	High	Not Found	High	Not Found	High	Not Found	High	Not Found	High	Not Found	High	Not Found	High	Not Found	High	Not Found	High	Not Found	High	Not Found	Not Found	High	Not Found	High	Not Found	High	Not Found	High	High	Not Found	High	Not Found	Not Found	High	Not Found	High	Not Found	High	Not Found	High	High	Not Found	High	Not Found	Not Found	High	Not Found	High	Not Found	High	Not Found	High	High	Not Found	High	Not Found	Not Found	High	Not Found	High	Not Found	High	Not Found	High	High	Not Found	High	Not Found	Not Found	High	Not Found	High	Not Found	High	Not Found	High	High	Not Found	High	Not Found	Not Found	High	Not Found	High	Not Found	High	Not Found	High	High	Not Found	High	Not Found	Not Found	High	Not Found	High	Not Found	High	Not Found	High	High	Not Found	High	Not Found	Not Found	High	Not Found	High	Not Found	High	Not Found	High	High	7.825e-06	2.02e-05	3.46
		Checked	Confidence	Identifying Node	PSM Ambiguity	Annotated Sequence	Modifications	# Proteins	Master Protein Accessions	Protein Accessions	# Missed Cleavages	Charge	DeltaScore	DeltaCn	Rank	Search Engine Rank	m/z [Da]	MH+ [Da]	Theo. MH+ [Da]	DeltaM [ppm]	Deltam/z [Da]	Activation Type	MS Order	Isolation Interference [%]	Average Reporter S/N	Comp. Voltage [V]	Ion Inject Time [ms]	RT [min]	First Scan	Spectrum File	File ID	Abundance: 126	Abundance: 127N	Abundance: 127C	Abundance: 128N	Abundance: 128C	Abundance: 129N	Abundance: 129C	Abundance: 130N	Abundance: 130C	Abundance: 131N	Abundance: 131C	Abundance: 132N	Abundance: 132C	Abundance: 133N	Abundance: 133C	Abundance: 134N	Quan Info	XCorr	# Protein Groups	Percolator q-Value	Percolator PEP
		FALSE	High	Sequest HT (A2)	Unambiguous	[R].kGEQGGPPPk.[A]	N-Term(TMTpro); K1(TMTpro); K10(TMTpro)	1	Q9UI10	Q9UI10	1	3	0.6618	0	1	1	636.388	1907.15	1907.15	-1.18	-0.00075	HCD (High Energy Collision Dissociation)	MS2	37.3404	257.5		86	18.1153	5958	010_2019_08_019_R_Wijeratne_021420_EF_F6.raw	F70.6	438.6	441.9	416.2	186.2	162.3	113.6	115.8	96	475.2	468.2	432.9	279.9	162.7	124.8	87.7	118.5		3.46	1	7.825e-06	2.02e-05
		FALSE	High	Sequest HT (A2)	Unambiguous	[R].kGEQGGPPPk.[A]	N-Term(TMTpro); K1(TMTpro); K10(TMTpro)	1	Q9UI10	Q9UI10	1	3	0.6526	0	1	1	636.385	1907.14	1907.15	-7.03	-0.00447	HCD (High Energy Collision Dissociation)	MS2	0	137.3		86	19.5043	6355	010_2019_08_019_R_Wijeratne_021420_CD_F6.raw	F65.6	223.3	215.8	245.4	112.2	112.1	82.9	75.4	63.6	255.1	216.9	193.5	114.3	93.6	74.9	56.6	61.9		2.85	1	4.171e-05	6.861e-05
		FALSE	High	Sequest HT (A2)	Unambiguous	[R].kGEQGGPPPk.[A]	N-Term(TMTpro); K1(TMTpro); K10(TMTpro)	1	Q9UI10	Q9UI10	1	3	0.6711	0	1	1	636.388	1907.15	1907.15	-1.89	-0.0012	HCD (High Energy Collision Dissociation)	MS2	34.4556	138.9		86	19.619	6299	010_2019_08_019_R_Wijeratne_021420_AB_F6.raw	F64.6	304.9	205.6	209.5	111.7	64	95	59.4	44.3	311.9	119.2	230.9	139.4	111.5	101.2	66.2	47.5		2.98	1	4.276e-05	8.077e-05
		FALSE	High	Sequest HT (A2)	Unambiguous	[R].kGEQGGPPPk.[A]	N-Term(TMTpro); K1(TMTpro); K10(TMTpro)	1	Q9UI10	Q9UI10	1	3	0.6525	0	1	1	636.39	1907.15	1907.15	0.78	0.0005	HCD (High Energy Collision Dissociation)	MS2	44.5603	132.5		86	20.4732	6912	010_2019_08_019_R_Wijeratne_021420_AB_F5.raw	F64.5	277.1	193.4	220.9	101.1	64	86.1	58.4	48.3	279.5	125.8	229.9	133.5	105.9	97.6	58.1	40.4		2.82	1	6.075e-05	0.0001148
		FALSE	High	Sequest HT (A2)	Unambiguous	[R].kGEQGGPPPk.[A]	N-Term(TMTpro); K1(TMTpro); K10(TMTpro)	1	Q9UI10	Q9UI10	1	3	0.619	0	1	1	636.39	1907.15	1907.15	0.48	0.00031	HCD (High Energy Collision Dissociation)	MS2	0	117.9		86	24.711	7947	010_2019_08_019_R_Wijeratne_021420_GH_F6.raw	F71.6	189.8	176.1	230.9	123.5	54.5	53.9	70.2	44.4	236.6	203.9	172.3	92.3	63.5	26	51.8	96.8		2.94	1	6.383e-05	0.0001324
		FALSE	High	Sequest HT (A2)	Unambiguous	[R].kGEQGGPPPk.[A]	N-Term(TMTpro); K1(TMTpro); K10(TMTpro)	1	Q9UI10	Q9UI10	1	3	0.6755	0	1	1	636.388	1907.15	1907.15	-1.48	-0.00094	HCD (High Energy Collision Dissociation)	MS2	54.8859	148.2		86	20.884	7050	010_2019_08_019_R_Wijeratne_021420_GH_F5.raw	F71.5	242.9	243.4	260.5	130.2	92.1	78.4	108.1	63.9	252.3	253.5	237	127.5	94.9	57.9	67.3	61.3		3.02	1	6.383e-05	0.0001306
		FALSE	High	Sequest HT (A2)	Unambiguous	[R].kGEQGGPPPk.[A]	N-Term(TMTpro); K1(TMTpro); K10(TMTpro)	1	Q9UI10	Q9UI10	1	3	0.5765	0	1	1	636.389	1907.15	1907.15	-0.53	-0.00034	HCD (High Energy Collision Dissociation)	MS2	47.6081	107		86	18.4541	5950	010_2019_08_019_R_Wijeratne_021420_GH_F7.raw	F71.7	157	169.2	187.9	85.5	66.3	56	78.2	46.5	195.8	188.5	167.1	87.9	78.4	38.6	55.3	53.4		2.55	1	6.825e-05	0.0002095
		FALSE	High	Sequest HT (A2)	Unambiguous	[R].kGEQGGPPPk.[A]	N-Term(TMTpro); K1(TMTpro); K10(TMTpro)	1	Q9UI10	Q9UI10	1	3	0.6735	0	1	1	636.389	1907.15	1907.15	0.02	1e-05	HCD (High Energy Collision Dissociation)	MS2	41.623	77		86	17.2718	5555	010_2019_08_019_R_Wijeratne_021420_CD_F7.raw	F65.7	112.1	124.2	139.8	64.2	65.7	53.4	36	37	139.9	127.6	110.6	64.1	52.2	35.3	31.1	39		2.91	1	0.0001141	0.0005738
		FALSE	High	Sequest HT (A2)	Unambiguous	[R].kGEQGGPPPk.[A]	N-Term(TMTpro); K1(TMTpro); K10(TMTpro)	1	Q9UI10	Q9UI10	1	3	0.5306	0	1	1	636.384	1907.14	1907.15	-7.51	-0.00478	HCD (High Energy Collision Dissociation)	MS2	68.0029	187		86	19.5139	6683	010_2019_08_019_R_Wijeratne_021420_CD_F5.raw	F65.5	314.2	298.5	393.1	164.2	150.3	96	74.2	54.7	369.6	347.1	311.1	134.6	113.4	67.8	58.4	44.9		1.96	1	0.002594	0.02102
		FALSE	High	Sequest HT (A2)	Unambiguous	[R].kGEQGGPPPk.[A]	N-Term(TMTpro); K1(TMTpro); K10(TMTpro)	1	Q9UI10	Q9UI10	1	3	0.4245	0	1	1	636.385	1907.14	1907.15	-6.92	-0.0044	HCD (High Energy Collision Dissociation)	MS2	69.0039	208.1		86	19.6909	6662	010_2019_08_019_R_Wijeratne_021420_EF_F5.raw	F70.5	370.9	356.4	430.6	146.7	119.7	85.2	68.5	42.9	410.2	372.9	420.5	197.6	121	90.6	46.8	48.4		1.39	1	0.00501	0.05227
		FALSE	High	Sequest HT (A2)	Unambiguous	[R].kGEQGGPPPk.[A]	N-Term(TMTpro); K1(TMTpro); K10(TMTpro)	1	Q9UI10	Q9UI10	1	3	0.5538	0	1	1	636.387	1907.15	1907.15	-3.89	-0.00247	HCD (High Energy Collision Dissociation)	MS2	53.0511	41.6		86	18.8148	5869	010_2019_08_019_R_Wijeratne_021420_AB_F7.raw	F64.7	91.3	48.9	61.3	34.7	24.7	29.8	18.1	20.6	87.7	35.1	63.7	42.5	35.6	33.5	21.9	15.6		1.95	1	0.00905	0.1061
	FALSE	High	[R].ELPESGIQLGTPR.[E]	1xTMTpro [N-Term]	3.6786e-05	4.52754e-05	1	1	12	Q9UI10	Q9UI10 [76-88]		0	1700.95	217.2	271.4	198.9	226.1	193.7	219.9	108.8	134.3	70.4	110	85.2	93.1	57.3	65	63.4	50.4	63.3	72.3	271.2	295.3	242	265	63.7	59.4	290	282.6	245.9	245.4	65.1	71.9	302	266.7	258	240.1	31.7	42.7	136.9	166.3	120.1	121.7	27.7	30.2	125.8	120.1	86.3	88.5	14.8	22.2	96.1	94.4	71.4	62.3	17.1	18.9	75.8	70.6	100.3	71.8	21.9	24.2	72.4	80.5	68.8	73.3	34.86	24.18	33.37	31.43	28.91	29.68	32.81	20.58	22.21	22.22	34.15	26.19	38.5	46.73	51.71	52.87			2.69	2.35					0.8	0.78					2.62	14.82					20.44	24.53					20.14	4.18					27.36	2.55					25.94	19.44					27.67	20.18				High	High	High	High	High	High	High	High	High	High	High	High	High	High	High	High	High	High	High	High	High	High	High	High	High	High	High	High	High	High	High	High	Not Found	High	Not Found	High	High	High	High	High	High	Not Found	High	Not Found	Not Found	High	Not Found	High	High	High	High	High	High	Not Found	High	Not Found	Not Found	High	Not Found	High	High	High	High	High	High	Not Found	High	Not Found	Not Found	High	Not Found	High	High	High	High	High	High	Not Found	High	Not Found	Not Found	High	Not Found	High	High	High	High	High	High	Not Found	High	Not Found	Not Found	High	Not Found	High	High	High	High	High	High	Not Found	High	Not Found	Not Found	High	Not Found	High	High	High	High	High	High	Not Found	High	Not Found	Not Found	High	Not Found	High	High	High	High	High	High	Not Found	High	Not Found	High	7.825e-06	9.61e-06	3.69
		Checked	Confidence	Identifying Node	PSM Ambiguity	Annotated Sequence	Modifications	# Proteins	Master Protein Accessions	Protein Accessions	# Missed Cleavages	Charge	DeltaScore	DeltaCn	Rank	Search Engine Rank	m/z [Da]	MH+ [Da]	Theo. MH+ [Da]	DeltaM [ppm]	Deltam/z [Da]	Activation Type	MS Order	Isolation Interference [%]	Average Reporter S/N	Comp. Voltage [V]	Ion Inject Time [ms]	RT [min]	First Scan	Spectrum File	File ID	Abundance: 126	Abundance: 127N	Abundance: 127C	Abundance: 128N	Abundance: 128C	Abundance: 129N	Abundance: 129C	Abundance: 130N	Abundance: 130C	Abundance: 131N	Abundance: 131C	Abundance: 132N	Abundance: 132C	Abundance: 133N	Abundance: 133C	Abundance: 134N	Quan Info	XCorr	# Protein Groups	Percolator q-Value	Percolator PEP
		FALSE	High	Sequest HT (A2)	Unambiguous	[R].eLPESGIQLGTPR.[E]	N-Term(TMTpro)	1	Q9UI10	Q9UI10	0	2	0.7805	0	1	1	850.979	1700.95	1700.95	0.79	0.00067	HCD (High Energy Collision Dissociation)	MS2	29.4616	69.4	-50	87	94.9117	51303	2020_10_137_Wijeratne_CETSA-UPR-480TechRep_EF_F1-4.raw	F66.4	108.6	115.8	117.5	61.4	51.1	48.3	35.6	34.1	118.4	112.8	97.4	47.3	46.9	40.1	33.8	41.3		3.69	1	7.825e-06	9.61e-06
		FALSE	High	Sequest HT (A2)	Unambiguous	[R].eLPESGIQLGTPR.[E]	N-Term(TMTpro)	1	Q9UI10	Q9UI10	0	2	0.6837	0	1	1	850.978	1700.95	1700.95	-1.36	-0.00115	HCD (High Energy Collision Dissociation)	MS2	0	168.7		86	78.6767	30041	010_2019_08_019_R_Wijeratne_021420_EF_F4.raw	F70.4	276.4	291.7	296.5	118.4	109	79	63	59.4	290.4	281.1	296.3	198.2	116.6	92.7	61.5	69.7		2.94	1	1.439e-05	2.614e-05
		FALSE	High	Sequest HT (A2)	Unambiguous	[R].eLPESGIQLGTPR.[E]	N-Term(TMTpro)	1	Q9UI10	Q9UI10	0	2	0.7127	0	1	1	850.978	1700.95	1700.95	-1.29	-0.0011	HCD (High Energy Collision Dissociation)	MS2	0	53.7	-50	87	96.1647	51951	2020_10_137_Wijeratne_CETSA-UPR-480TechRep_GH_F1-4b.raw	F69.5	86.3	87.2	92.8	44.4	29.9	25	39.9	26.4	96.1	89.2	78.4	43.5	35.8	26.3	28.8	28.7		2.68	1	4.276e-05	7.882e-05
		FALSE	High	Sequest HT (A2)	Unambiguous	[R].eLPESGIQLGTPR.[E]	N-Term(TMTpro)	1	Q9UI10	Q9UI10	0	2	0.6396	0	1	1	850.978	1700.95	1700.95	-0.44	-0.00037	HCD (High Energy Collision Dissociation)	MS2	0	60.7	-50	87	97.9168	52651	2020_10_137_Wijeratne_CETSA-UPR-480TechRep_AB_F1-4.raw	F67.4	104.8	89.3	91.4	47.2	27.1	42.1	24.1	31.9	115.2	97.2	98.1	55.8	46.2	43.3	31.4	25.8		2.22	1	6.383e-05	0.0001562
		FALSE	High	Sequest HT (A2)	Unambiguous	[R].eLPESGIQLGTPR.[E]	N-Term(TMTpro)	1	Q9UI10	Q9UI10	0	2	0.6426	0	1	1	850.977	1700.95	1700.95	-2.28	-0.00194	HCD (High Energy Collision Dissociation)	MS2	0	44.6	-50	87	96.2982	52241	2020_10_137_Wijeratne_CETSA-UPR-480TechRep_GH_F1-3.raw	F69.3	72.9	75.1	81.9	37.7	28.7	22.5	27	18.3	80.7	74.8	77	38.3	23.6	13.8	21.1	19.9		2.91	1	7.41e-05	0.000247
		FALSE	High	Sequest HT (A2)	Unambiguous	[R].eLPESGIQLGTPR.[E]	N-Term(TMTpro)	1	Q9UI10	Q9UI10	0	2	0.68	0	1	1	850.98	1700.95	1700.95	1.74	0.00148	HCD (High Energy Collision Dissociation)	MS2	0	49.3	-50	87	95.9244	51882	2020_10_137_Wijeratne_CETSA-UPR-480TechRep_GH_F1-5.raw	F69.6	82.8	83.6	83.3	38	27.7	23.9	33.4	24.1	88.2	81.4	84.7	39.9	29.1	22.2	21.9	24.7		2.25	1	8.052e-05	0.0002824
		FALSE	High	Sequest HT (A2)	Unambiguous	[R].eLPESGIQLGTPR.[E]	N-Term(TMTpro)	1	Q9UI10	Q9UI10	0	2	0.7292	0	1	1	850.978	1700.95	1700.95	-0.85	-0.00072	HCD (High Energy Collision Dissociation)	MS2	0	53.1	-50	87	95.4427	51656	2020_10_137_Wijeratne_CETSA-UPR-480TechRep_EF_F1-3.raw	F66.3	88.9	92.9	93	46.2	47.4	34.1	27.3	26.6	96.6	83.4	66.6	39.7	36.4	25.6	21.3	23.1		2.88	1	0.0001003	0.0004849
		FALSE	High	Sequest HT (A2)	Unambiguous	[R].eLPESGIQLGTPR.[E]	N-Term(TMTpro)	1	Q9UI10	Q9UI10	0	2	0.4444	0	1	1	850.975	1700.94	1700.95	-4.29	-0.00365	HCD (High Energy Collision Dissociation)	MS2	0	58.2	-50	87	98.8336	53276	2020_10_137_Wijeratne_CETSA-UPR-480TechRep_AB_F1-3.raw	F67.3	86.5	85.2	81.8	54.3	31.7	38.2	27.7	32.3	109.3	95.6	80.6	59.6	43.4	38.3	40.5	26.8		2.43	1	0.0002866	0.002098
		FALSE	High	Sequest HT (A2)	Unambiguous	[R].eLPESGIQLGTPR.[E]	N-Term(TMTpro)	1	Q9UI10	Q9UI10	0	2	0.6996	0	1	1	850.979	1700.95	1700.95	0.62	0.00053	HCD (High Energy Collision Dissociation)	MS2	0	40.4	-50	87	95.7237	51639	2020_10_137_Wijeratne_CETSA-UPR-480TechRep_CD_F1-4.raw	F68.4	63.3	63.7	65.1	31.7	27.7	14.8	17.1	21.9	72.3	59.4	71.9	42.7	30.2	22.2	18.9	24.2		2.63	1	0.0003343	0.002537
		FALSE	High	Sequest HT (A2)	Unambiguous	[R].eLPESGIQLGTPR.[E]	N-Term(TMTpro)	1	Q9UI10	Q9UI10	0	2	0.3709	0	1	1	850.978	1700.95	1700.95	-0.57	-0.00048	HCD (High Energy Collision Dissociation)	MS2	0	108.5		86	80.5523	30173	010_2019_08_019_R_Wijeratne_021420_AB_F5.raw	F64.5	168.9	156.4	157.4	85.9	60.1	66.6	43.3	43.2	228.4	180.4	177.7	116	93.9	77.2	46.1	34		2.13	1	0.0004354	0.003492
		FALSE	High	Sequest HT (A2)	Unambiguous	[R].eLPESGIQLGTPR.[E]	N-Term(TMTpro)	1	Q9UI10	Q9UI10	0	2	0.6117	0	1	1	850.98	1700.95	1700.95	1.35	0.00115	HCD (High Energy Collision Dissociation)	MS2	0	50.4	-50	87	96.7146	52033	2020_10_137_Wijeratne_CETSA-UPR-480TechRep_AB_F1-5.raw	F67.5	88.1	78.5	65.1	36.3	23.7	28.7	23.9	28.8	98.1	90.7	93.4	40.1	39.3	30.7	19.7	22		2.06	1	0.0009562	0.006688
		FALSE	High	Sequest HT (A2)	Unambiguous	[R].eLPESGIQLGTPR.[E]	N-Term(TMTpro)	1	Q9UI10	Q9UI10	0	2	0.549	0	1	1	850.98	1700.95	1700.95	0.88	0.00075	HCD (High Energy Collision Dissociation)	MS2	0	53.8	-50	87	94.5809	51162	2020_10_137_Wijeratne_CETSA-UPR-480TechRep_EF_F1-5.raw	F66.5	68.6	79.7	97.2	50.8	46.7	34.5	28.4	27.6	85.2	88	76.1	52.6	40.4	30.4	26	28.5		2.04	1	0.007582	0.08682
	FALSE	High	[K].RLPEYPQVDDLLLR.[R]	1xTMTpro [N-Term]	4.79751e-05	4.52754e-05	1	1	22	Q9UI10	Q9UI10 [143-156]		1	2031.16	382.1	408.2	357.9	404.4	340.1	353.5	155.5	181.1	87	136.4	89.8	92.3	72.4	69.6	72.4	55.1	202.7	215.9	361.4	416	275.4	299.7	197	206.2	368	362.2	305	294.9	218.2	196.5	384.3	361.2	323.5	283.5	92.6	103.8	173.7	198.1	129.6	131.1	81	64.4	155.1	131.7	85.7	88.8	50.1	46.6	103.6	92	61	44.5	45.1	36.1	85.6	64	76	44.2	39.7	38.3	75.1	70.7	45.6	42.4	13.94	18.7	17.22	24.17	9.17	12.49	10.66	8.34	22.31	5.18	18.42	3.14	2.24	3.35	9.65	14.18	17.89	10.81	10.52	4.09	7.18	10.26	10.45	10.29	9.87	2.46	7.29	7.14	13.45	29.06	2.65	21.65	9.72	7.52	10.21	25.98	17.65	11.78	2.07	6.52	11.65	7.13	30.19	15.84	3.63	10.01	1.83	7.12	29.43	0.61	1.74	0.32	33.53	16.36	7.1	1.66	1.21	18.39	35.53	7.93	9.49	20.29	12.21	9.16		High	High	High	High	High	High	High	High	High	High	High	High	High	High	High	High	High	High	High	High	High	High	High	High	High	High	High	High	High	High	High	High	High	High	High	High	High	High	High	High	High	High	High	High	High	High	High	High	High	High	High	High	High	High	High	High	High	High	High	High	High	High	High	High	High	High	High	High	High	High	High	High	High	High	High	High	High	High	High	High	High	High	High	High	High	High	High	High	High	High	High	High	High	High	High	High	High	High	High	High	High	High	High	High	High	High	High	High	High	High	High	High	High	High	High	High	High	High	High	High	High	High	High	High	High	High	High	High	High	7.825e-06	1.285e-05	4.97
		Checked	Confidence	Identifying Node	PSM Ambiguity	Annotated Sequence	Modifications	# Proteins	Master Protein Accessions	Protein Accessions	# Missed Cleavages	Charge	DeltaScore	DeltaCn	Rank	Search Engine Rank	m/z [Da]	MH+ [Da]	Theo. MH+ [Da]	DeltaM [ppm]	Deltam/z [Da]	Activation Type	MS Order	Isolation Interference [%]	Average Reporter S/N	Comp. Voltage [V]	Ion Inject Time [ms]	RT [min]	First Scan	Spectrum File	File ID	Abundance: 126	Abundance: 127N	Abundance: 127C	Abundance: 128N	Abundance: 128C	Abundance: 129N	Abundance: 129C	Abundance: 130N	Abundance: 130C	Abundance: 131N	Abundance: 131C	Abundance: 132N	Abundance: 132C	Abundance: 133N	Abundance: 133C	Abundance: 134N	Quan Info	XCorr	# Protein Groups	Percolator q-Value	Percolator PEP
		FALSE	High	Sequest HT (A2)	Unambiguous	[K].rLPEYPQVDDLLLR.[R]	N-Term(TMTpro)	1	Q9UI10	Q9UI10	1	3	0.7103	0	1	1	677.724	2031.16	2031.16	1.36	0.00092	HCD (High Energy Collision Dissociation)	MS2	43.9142	217.8		78.017	113.141	44310	010_2019_08_019_R_Wijeratne_021420_AB_F5.raw	F64.5	421.8	404.5	362.9	144.2	74.2	78.8	73.6	77.5	466.3	480.6	386.2	170.7	131.5	90.3	71.3	49.8		4.97	1	7.825e-06	1.285e-05
		FALSE	High	Sequest HT (A2)	Unambiguous	[K].rLPEYPQVDDLLLR.[R]	N-Term(TMTpro)	1	Q9UI10	Q9UI10	1	3	0.7017	0	1	1	677.724	2031.16	2031.16	0.52	0.00035	HCD (High Energy Collision Dissociation)	MS2	44.0359	98.1		26.726	112.618	44081	010_2019_08_019_R_Wijeratne_021420_EF_F5.raw	F70.5	200.8	205.1	189.4	59.3	43.2	25.2	27.8	19.6	220.4	176.1	210.8	82.8	35.3	30.3	19.3	23.5		4.19	1	1.439e-05	2.732e-05
		FALSE	High	Sequest HT (A2)	Unambiguous	[K].rLPEYPQVDDLLLR.[R]	N-Term(TMTpro)	1	Q9UI10	Q9UI10	1	3	0.6847	0	1	1	677.721	2031.15	2031.16	-3.95	-0.00268	HCD (High Energy Collision Dissociation)	MS2	0	106.6	-50	87	124.411	67863	2020_10_137_Wijeratne_CETSA-UPR-480TechRep_EF_F1-5.raw	F66.5	174	169.7	196.8	98.9	98.9	62.3	49.2	42	206.8	181.3	154.8	87.1	70.8	47.2	33.9	31.6		4.06	1	1.806e-05	3.049e-05
		FALSE	High	Sequest HT (A2)	Unambiguous	[K].rLPEYPQVDDLLLR.[R]	N-Term(TMTpro)	1	Q9UI10	Q9UI10	1	3	0.6783	0	1	1	677.725	2031.16	2031.16	2.74	0.00185	HCD (High Energy Collision Dissociation)	MS2	33.9781	108.2		86	113.52	45109	010_2019_08_019_R_Wijeratne_021420_CD_F4.raw	F65.4	178.5	182.9	198.3	99.5	88	50.8	57.4	51.3	200	191.7	159.5	86.2	61.2	44.3	40.5	40.5		4.01	1	1.806e-05	3.608e-05
		FALSE	High	Sequest HT (A2)	Unambiguous	[K].rLPEYPQVDDLLLR.[R]	N-Term(TMTpro)	1	Q9UI10	Q9UI10	1	3	0.6404	0	1	1	677.724	2031.16	2031.16	0.22	0.00015	HCD (High Energy Collision Dissociation)	MS2	10.9234	80.5	-50	87	125.877	68636	2020_10_137_Wijeratne_CETSA-UPR-480TechRep_GH_F1-5.raw	F69.6	146.9	159.3	152.2	60.2	47.6	32.6	44.7	25.8	153	155	131.1	66.1	47.5	22.7	23.3	19.7		3.81	1	1.806e-05	3.607e-05
		FALSE	High	Sequest HT (A2)	Unambiguous	[K].rLPEYPQVDDLLLR.[R]	N-Term(TMTpro)	1	Q9UI10	Q9UI10	1	3	0.6437	0	1	1	677.722	2031.15	2031.16	-2.44	-0.00165	HCD (High Energy Collision Dissociation)	MS2	75.251	63.7	-50	87	128.282	69643	2020_10_137_Wijeratne_CETSA-UPR-480TechRep_AB_F1-4.raw	F67.4	114.1	116.2	102.1	54.9	27.1	33.4	24.2	18.9	129.8	115.8	106	51.6	46.1	34.9	24.4	20.3		2.61	1	3.888e-05	6.505e-05
		FALSE	High	Sequest HT (A2)	Unambiguous	[K].rLPEYPQVDDLLLR.[R]	N-Term(TMTpro)	1	Q9UI10	Q9UI10	1	3	0.5837	0	1	1	677.722	2031.15	2031.16	-1.8	-0.00122	HCD (High Energy Collision Dissociation)	MS2	17.6125	95.4	-50	87	127.099	69061	2020_10_137_Wijeratne_CETSA-UPR-480TechRep_AB_F1-5.raw	F67.5	175.3	159.9	155.7	86.1	45.1	51.8	31.3	37.2	179.2	163.2	162.1	98.2	64.9	46.5	37.4	32.9		2.57	1	4.171e-05	7.054e-05
		FALSE	High	Sequest HT (A2)	Unambiguous	[K].rLPEYPQVDDLLLR.[R]	N-Term(TMTpro)	1	Q9UI10	Q9UI10	1	3	0.6611	0	1	1	677.722	2031.15	2031.16	-2.31	-0.00156	HCD (High Energy Collision Dissociation)	MS2	4.7492	103.4	-50	87	124.712	67820	2020_10_137_Wijeratne_CETSA-UPR-480TechRep_EF_F1-6.raw	F66.6	161.5	173.4	180.4	98	93.8	65.7	40.8	38.3	197.3	174.7	154.8	95.1	76.6	45.2	29.4	29.6		3.6	1	4.171e-05	7.126e-05
		FALSE	High	Sequest HT (A2)	Unambiguous	[K].rLPEYPQVDDLLLR.[R]	N-Term(TMTpro)	1	Q9UI10	Q9UI10	1	3	0.6287	0	1	1	677.719	2031.14	2031.16	-6.5	-0.0044	HCD (High Energy Collision Dissociation)	MS2	84.4228	102.4	-50	87	126.784	68884	2020_10_137_Wijeratne_CETSA-UPR-480TechRep_AB_F1-5.raw	F67.5	191.8	167.4	177.5	90.7	49.5	55.7	30.4	34.5	204.1	192.9	189.6	83.4	69.2	50.7	29.2	22.1		3.42	1	4.276e-05	7.812e-05
		FALSE	High	Sequest HT (A2)	Unambiguous	[K].rLPEYPQVDDLLLR.[R]	N-Term(TMTpro)	1	Q9UI10	Q9UI10	1	3	0.6088	0	1	1	677.722	2031.15	2031.16	-2.49	-0.00168	HCD (High Energy Collision Dissociation)	MS2	14.761	96.5	-50	87	126.68	68556	2020_10_137_Wijeratne_CETSA-UPR-480TechRep_AB_F1-6.raw	F67.6	170.8	156.8	163	81.6	56.9	50.6	40	30.4	178.2	177.1	161.4	93.9	76.6	47.9	30.6	28		3.17	1	4.276e-05	7.694e-05
		FALSE	High	Sequest HT (A2)	Unambiguous	[K].rLPEYPQVDDLLLR.[R]	N-Term(TMTpro)	1	Q9UI10	Q9UI10	1	3	0.6086	0	1	1	677.727	2031.17	2031.16	5.73	0.00388	HCD (High Energy Collision Dissociation)	MS2	62.874	84.7	-50	87	126.293	68802	2020_10_137_Wijeratne_CETSA-UPR-480TechRep_GH_F1-4b.raw	F69.5	144.9	157.9	173.9	64.4	49.9	32.2	34.9	32.8	164.5	161.9	144.2	65.8	49.2	26.4	24.2	28		3.27	1	4.276e-05	8.598e-05
		FALSE	High	Sequest HT (A2)	Unambiguous	[K].rLPEYPQVDDLLLR.[R]	N-Term(TMTpro)	1	Q9UI10	Q9UI10	1	3	0.5872	0	1	1	677.72	2031.15	2031.16	-4.66	-0.00315	HCD (High Energy Collision Dissociation)	MS2	43.386	122.8	-50	87	126.26	68353	2020_10_137_Wijeratne_CETSA-UPR-480TechRep_CD_F1-5.raw	F68.5	230.2	212.1	240	86.1	74.6	49.5	35.4	30.7	233.1	221.8	242	125	67.7	49	32.1	36.2		3.27	1	4.276e-05	8.052e-05
		FALSE	High	Sequest HT (A2)	Unambiguous	[K].rLPEYPQVDDLLLR.[R]	N-Term(TMTpro)	1	Q9UI10	Q9UI10	1	3	0.5644	0	1	1	677.725	2031.16	2031.16	2.42	0.00164	HCD (High Energy Collision Dissociation)	MS2	79.0489	74	-50	87	123.98	67571	2020_10_137_Wijeratne_CETSA-UPR-480TechRep_EF_F1-4.raw	F66.4	115.1	116.9	144.1	66	63.9	41.8	30.7	39.5	141.1	122.1	116	52.4	49.3	30.9	28.5	25.8		2.64	1	5.169e-05	9.492e-05
		FALSE	High	Sequest HT (A2)	Unambiguous	[K].rLPEYPQVDDLLLR.[R]	N-Term(TMTpro)	1	Q9UI10	Q9UI10	1	3	0.6721	0	1	1	677.724	2031.16	2031.16	1.37	0.00093	HCD (High Energy Collision Dissociation)	MS2	46.5371	70.7		78.653	115.325	44796	010_2019_08_019_R_Wijeratne_021420_GH_F4.raw	F71.4	117.7	135.4	137.7	56.3	40.2	29	41.8	26.5	128.9	124.6	122.3	52.8	39.3	24.5	27.6	26.3		3.08	1	5.434e-05	0.0001075
		FALSE	High	Sequest HT (A2)	Unambiguous	[K].rLPEYPQVDDLLLR.[R]	N-Term(TMTpro)	1	Q9UI10	Q9UI10	1	3	0.5436	0	1	1	677.727	2031.17	2031.16	5.49	0.00372	HCD (High Energy Collision Dissociation)	MS2	79.6653	46.2	-50	87	125.802	68458	2020_10_137_Wijeratne_CETSA-UPR-480TechRep_CD_F1-4.raw	F68.4	76.2	68.5	87.5	38.3	28.3	19.1	18.5	13.1	90.7	77	89.8	52.7	26.5	21.8	14.1	17		2.41	1	6.383e-05	0.0001357
		FALSE	High	Sequest HT (A2)	Unambiguous	[K].rLPEYPQVDDLLLR.[R]	N-Term(TMTpro)	1	Q9UI10	Q9UI10	1	3	0.6016	0	1	1	677.723	2031.16	2031.16	-0.25	-0.00017	HCD (High Energy Collision Dissociation)	MS2	51.7449	88.8	-50	87	126.184	68545	2020_10_137_Wijeratne_CETSA-UPR-480TechRep_GH_F1-6b.raw	F69.8	142.8	156.1	181.7	81.8	48	34.8	41.7	29.6	179.5	171	144.4	74.2	48.1	32	28.7	26.9		2.51	1	7.64e-05	0.0002617
		FALSE	High	Sequest HT (A2)	Unambiguous	[K].rLPEYPQVDDLLLR.[R]	N-Term(TMTpro)	1	Q9UI10	Q9UI10	1	3	0.6209	0	1	1	677.726	2031.16	2031.16	3.74	0.00253	HCD (High Energy Collision Dissociation)	MS2	61.2242	112.6		86	114.418	45261	010_2019_08_019_R_Wijeratne_021420_AB_F4.raw	F64.4	203	197.1	171.2	80.9	55.3	62	49.3	48.9	222.5	203.2	187.9	96.6	72.2	59.1	53.8	39.4		3.64	1	8.052e-05	0.0002653
		FALSE	High	Sequest HT (A2)	Unambiguous	[K].rLPEYPQVDDLLLR.[R]	N-Term(TMTpro)	1	Q9UI10	Q9UI10	1	3	0.6484	0	1	1	677.725	2031.16	2031.16	2.33	0.00158	HCD (High Energy Collision Dissociation)	MS2	26.0515	119.4		86	111.618	44553	010_2019_08_019_R_Wijeratne_021420_EF_F4.raw	F70.4	188.6	189.5	202.2	93.9	81.7	58.7	53.6	50.6	207.8	192.5	210.7	132.5	82.4	61.3	45.5	58.2		3.47	1	0.0002194	0.001501
		FALSE	High	Sequest HT (A2)	Unambiguous	[K].rLPEYPQVDDLLLR.[R]	N-Term(TMTpro)	1	Q9UI10	Q9UI10	1	3	0.6453	0	1	1	677.724	2031.16	2031.16	0.49	0.00033	HCD (High Energy Collision Dissociation)	MS2	42.9964	94.2		78.585	113.814	43023	010_2019_08_019_R_Wijeratne_021420_GH_F6.raw	F71.6	172.1	185.8	208.9	75.2	43.3	31.3	34.9	23.2	193.4	185.6	176.7	72.4	43.4	19.9	22.8	18.9		2.96	1	0.0006738	0.004907
		FALSE	High	Sequest HT (A2)	Unambiguous	[K].rLPEYPQVDDLLLR.[R]	N-Term(TMTpro)	1	Q9UI10	Q9UI10	1	3	0.505	0	1	1	677.724	2031.16	2031.16	0.96	0.00065	HCD (High Energy Collision Dissociation)	MS2	69.069	51.5	-50	87	125.653	68368	2020_10_137_Wijeratne_CETSA-UPR-480TechRep_CD_F1-6.raw	F68.6	87.4	79.8	85.3	42.6	35.6	23	19.6	15.3	94.1	80.8	106.7	63.4	35.1	21.4	11.8	21.7		2	1	0.00117	0.008172
		FALSE	High	Sequest HT (A2)	Unambiguous	[K].rLPEYPQVDDLLLR.[R]	N-Term(TMTpro)	1	Q9UI10	Q9UI10	1	3	0.4791	0	1	1	677.723	2031.15	2031.16	-0.79	-0.00053	HCD (High Energy Collision Dissociation)	MS2	0	71.5	-50	87	125.551	67875	2020_10_137_Wijeratne_CETSA-UPR-480TechRep_GH_F1-7.raw	F69.9	114.9	130.4	149.8	67.5	40.3	29.2	30.7	16	125.7	125.4	137.7	71.2	47.8	21.9	15.5	20		2.15	1	0.001244	0.008653
		FALSE	High	Sequest HT (A2)	Unambiguous	[K].rLPEYPQVDDLLLR.[R]	N-Term(TMTpro)	1	Q9UI10	Q9UI10	1	3	0.4294	0	1	1	677.722	2031.15	2031.16	-1.96	-0.00132	HCD (High Energy Collision Dissociation)	MS2	69.4987	90.1	-50	87	125.334	67754	2020_10_137_Wijeratne_CETSA-UPR-480TechRep_GH_F1-7.raw	F69.9	146.5	162.8	174.3	84.8	50.5	42.9	36	25.2	158.7	170	161.7	89.5	58.7	30.8	27.2	21.6		1.7	1	0.001597	0.01148
	FALSE	High	[R].LGLQYSQGLVSGSNAR.[C]	1xTMTpro [N-Term]	1.46429e-05	4.52754e-05	1	1	2	Q9UI10	Q9UI10 [210-225]		0	1954.07	112.7	109.2	102.5	114.4	89.9	94.4	32.6	40.5	20	36.7	23.2	24.3	15.8	13.6	11.2	12.8	74	78.2					67.5	67.7					66.7	71.9					26.7	25.7					23.7	16.2					15.8	8.8					12.6	8.5					11.7	10																																																																						High	Not Found	High	Not Found	High	Not Found	High	Not Found	High	Not Found	High	Not Found	High	Not Found	High	Not Found	High	Not Found	High	Not Found	High	Not Found	High	Not Found	High	Not Found	High	Not Found	High	Not Found	High	Not Found	High	Not Found	High	Not Found	Not Found	Not Found	Not Found	Not Found	Not Found	Not Found	Not Found	Not Found	High	Not Found	High	Not Found	Not Found	Not Found	Not Found	Not Found	Not Found	Not Found	Not Found	Not Found	High	Not Found	High	Not Found	Not Found	Not Found	Not Found	Not Found	Not Found	Not Found	Not Found	Not Found	High	Not Found	High	Not Found	Not Found	Not Found	Not Found	Not Found	Not Found	Not Found	Not Found	Not Found	High	Not Found	High	Not Found	Not Found	Not Found	Not Found	Not Found	Not Found	Not Found	Not Found	Not Found	High	Not Found	High	Not Found	Not Found	Not Found	Not Found	Not Found	Not Found	Not Found	Not Found	Not Found	High	Not Found	High	Not Found	Not Found	Not Found	Not Found	Not Found	Not Found	Not Found	Not Found	Not Found	High	Not Found	High	Not Found	Not Found	Not Found	Not Found	Not Found	Not Found	Not Found	Not Found	Not Found	High	7.825e-06	3.556e-06	2.71
		Checked	Confidence	Identifying Node	PSM Ambiguity	Annotated Sequence	Modifications	# Proteins	Master Protein Accessions	Protein Accessions	# Missed Cleavages	Charge	DeltaScore	DeltaCn	Rank	Search Engine Rank	m/z [Da]	MH+ [Da]	Theo. MH+ [Da]	DeltaM [ppm]	Deltam/z [Da]	Activation Type	MS Order	Isolation Interference [%]	Average Reporter S/N	Comp. Voltage [V]	Ion Inject Time [ms]	RT [min]	First Scan	Spectrum File	File ID	Abundance: 126	Abundance: 127N	Abundance: 127C	Abundance: 128N	Abundance: 128C	Abundance: 129N	Abundance: 129C	Abundance: 130N	Abundance: 130C	Abundance: 131N	Abundance: 131C	Abundance: 132N	Abundance: 132C	Abundance: 133N	Abundance: 133C	Abundance: 134N	Quan Info	XCorr	# Protein Groups	Percolator q-Value	Percolator PEP
		FALSE	High	Sequest HT (A2)	Unambiguous	[R].lGLQYSQGLVSGSNAR.[C]	N-Term(TMTpro)	1	Q9UI10	Q9UI10	0	2	0.5055	0	1	1	977.539	1954.07	1954.07	1.42	0.00139	HCD (High Energy Collision Dissociation)	MS2	0	53.4		86	81.2721	29248	010_2019_08_019_R_Wijeratne_021420_AB_F8.raw	F64.8	112.7	102.5	89.9	32.6	20	23.2	15.8	11.2	109.2	114.4	94.4	40.5	36.7	24.3	13.6	12.8		2.71	1	7.825e-06	3.556e-06
		FALSE	High	Sequest HT (A2)	Unambiguous	[R].lGLQYSQGLVSGSNAR.[C]	N-Term(TMTpro)	1	Q9UI10	Q9UI10	0	2	0.381	0	1	1	977.542	1954.08	1954.07	4.84	0.00473	HCD (High Energy Collision Dissociation)	MS2	0	36.6		86	80.3724	28940	010_2019_08_019_R_Wijeratne_021420_CD_F8.raw	F65.8	74	67.5	66.7	26.7	23.7	15.8	12.6	11.7	78.2	67.7	71.9	25.7	16.2	8.8	8.5	10		2.31	1	1.806e-05	4.202e-05
	FALSE	High	[R].ALQQVIQDYTTPPNEELSR.[D]	1xTMTpro [N-Term]	1.2717e-05	4.52754e-05	1	1	11	Q9UI10	Q9UI10 [232-250]		0	2506.31	98.4	94	79.7	91.4	82.3	85.9	49.1	57.5	30.8	43.3	28.4	25.8	20.2	18.4	19.8	13.2	70.9	91.6	32.9	40.3	94.5	120.4	84.9	87	38.4	35.2	112.3	121.8	85.6	87.7	39.2	38.8	118.4	113.9	45.4	58.3	20.4	21.4	54.7	60.8	47	37.6	17.4	13	36.5	43.8	31.9	28.1	9.6	9.1	33.5	20.8	24.1	12.2	6	5.1	29.5	20.1	23.8	20.6	6	6.1	24	22.5	71.7	77.84	69.59	74.04	69.17	71.17	83.97	78.39	84.19	79.17	83.57	90.49	69.34	89.62	76.43	95.6	80.93	72.89	7.08	3.86			70.35	71.41	0.55	9.21			86.76	66.15	25.23	2			90.04	66.48	40.74	27.9			87.92	86.7	50.43	24.2			89.06	76.83	46.68	10.05			93.99	111.27	39.6	47.14			79.66	81.37	39.6	5.75				High	High	High	High	High	High	High	High	High	High	High	High	High	High	High	High	High	High	High	High	High	High	High	High	High	High	High	High	High	High	High	High	High	High	High	High	High	High	High	High	Not Found	High	Not Found	High	High	High	High	High	High	High	High	High	Not Found	High	Not Found	High	High	High	High	High	High	High	High	High	Not Found	High	Not Found	High	High	High	High	High	High	High	High	High	Not Found	High	Not Found	High	High	High	High	High	High	High	High	High	Not Found	High	Not Found	High	High	High	High	High	High	High	High	High	Not Found	High	Not Found	High	High	High	High	High	High	High	High	High	Not Found	High	Not Found	High	High	High	High	High	High	High	High	High	Not Found	High	Not Found	High	High	7.825e-06	3.058e-06	5.4
		Checked	Confidence	Identifying Node	PSM Ambiguity	Annotated Sequence	Modifications	# Proteins	Master Protein Accessions	Protein Accessions	# Missed Cleavages	Charge	DeltaScore	DeltaCn	Rank	Search Engine Rank	m/z [Da]	MH+ [Da]	Theo. MH+ [Da]	DeltaM [ppm]	Deltam/z [Da]	Activation Type	MS Order	Isolation Interference [%]	Average Reporter S/N	Comp. Voltage [V]	Ion Inject Time [ms]	RT [min]	First Scan	Spectrum File	File ID	Abundance: 126	Abundance: 127N	Abundance: 127C	Abundance: 128N	Abundance: 128C	Abundance: 129N	Abundance: 129C	Abundance: 130N	Abundance: 130C	Abundance: 131N	Abundance: 131C	Abundance: 132N	Abundance: 132C	Abundance: 133N	Abundance: 133C	Abundance: 134N	Quan Info	XCorr	# Protein Groups	Percolator q-Value	Percolator PEP
		FALSE	High	Sequest HT (A2)	Unambiguous	[R].aLQQVIQDYTTPPNEELSR.[D]	N-Term(TMTpro)	1	Q9UI10	Q9UI10	0	3	0.733	0	1	1	836.111	2506.32	2506.31	3.01	0.00252	HCD (High Energy Collision Dissociation)	MS2	27.3828	98.5		86	133.653	54180	010_2019_08_019_R_Wijeratne_021420_CD_F4.raw	F65.4	136	146.6	174.9	96.4	97.3	66.9	53.6	45.1	162	151.7	145.6	97.1	76.7	51.7	35.2	39.7		5.58	1	7.825e-06	1.276e-05
		FALSE	High	Sequest HT (A2)	Unambiguous	[R].aLQQVIQDYTTPPNEELSR.[D]	N-Term(TMTpro)	1	Q9UI10	Q9UI10	0	3	0.7574	0	1	1	836.107	2506.31	2506.31	-1.8	-0.0015	HCD (High Energy Collision Dissociation)	MS2	7.96074	28.8		86	135.388	53383	010_2019_08_019_R_Wijeratne_021420_GH_F4.raw	F71.4	43.3	52.9	52	22.7	16.4	14.3	16.5	13.1	54	50.3	47.4	28.8	19.2	12.2	9.7	8.3		5.4	1	7.825e-06	3.058e-06
		FALSE	High	Sequest HT (A2)	Unambiguous	[R].aLQQVIQDYTTPPNEELSR.[D]	N-Term(TMTpro)	1	Q9UI10	Q9UI10	0	2	0.7327	0	1	1	1253.66	2506.31	2506.31	1.35	0.0017	HCD (High Energy Collision Dissociation)	MS2	0	19.6		86	132.034	53747	010_2019_08_019_R_Wijeratne_021420_EF_F4.raw	F70.4	34.6	38.6	32.7	15.2	12	6.8	4.5	4.5	39.2	37.6	39.4	17.5	10.9	9.8	3.6	6.4		3.03	1	7.825e-06	1.517e-05
		FALSE	High	Sequest HT (A2)	Unambiguous	[R].aLQQVIQDYTTPPNEELSR.[D]	N-Term(TMTpro)	1	Q9UI10	Q9UI10	0	3	0.5724	0	1	1	836.108	2506.31	2506.31	-1.09	-0.00091	HCD (High Energy Collision Dissociation)	MS2	40.3652	14	-50	87	142.964	78034	2020_10_137_Wijeratne_CETSA-UPR-480TechRep_CD_F1-4.raw	F68.4	15.5	24.8	22.8	12.1	13.7	6.5	4.8	4.6	25.7	25.4	28.5	18.8	8.1	6.8		6.2		2.97	1	1.439e-05	2.901e-05
		FALSE	High	Sequest HT (A2)	Unambiguous	[R].aLQQVIQDYTTPPNEELSR.[D]	N-Term(TMTpro)	1	Q9UI10	Q9UI10	0	3	0.7096	0	1	1	836.109	2506.31	2506.31	0.18	0.00015	HCD (High Energy Collision Dissociation)	MS2	0	78.7		86	136.625	55075	010_2019_08_019_R_Wijeratne_021420_AB_F3.raw	F64.3	143.3	103.3	110.5	83.1	51.1	49.1	29.6	28.3	146	129.7	124.2	87.5	71	44.2	33.7	25.3		5.51	1	1.439e-05	2.732e-05
		FALSE	High	Sequest HT (A2)	Unambiguous	[R].aLQQVIQDYTTPPNEELSR.[D]	N-Term(TMTpro)	1	Q9UI10	Q9UI10	0	3	0.5893	0	1	1	836.109	2506.31	2506.31	0.95	0.00079	HCD (High Energy Collision Dissociation)	MS2	0	14	-50	87	143.021	78066	2020_10_137_Wijeratne_CETSA-UPR-480TechRep_CD_F1-4.raw	F68.4	21.5	24.4	19.1	9.3	9	8.7	6	8	26.1	24.5	24.3	16.2	10.3	8.5	4.2	4.5		3.19	1	1.806e-05	3.43e-05
		FALSE	High	Sequest HT (A2)	Unambiguous	[R].aLQQVIQDYTTPPNEELSR.[D]	N-Term(TMTpro)	1	Q9UI10	Q9UI10	0	3	0.7419	0	1	1	836.107	2506.31	2506.31	-1.67	-0.0014	HCD (High Energy Collision Dissociation)	MS2	52.9571	48.8		75.635	133.021	54752	010_2019_08_019_R_Wijeratne_021420_EF_F3.raw	F70.3	71	77.9	81.5	42.3	33.5	20.3	21.1	14.2	93.9	80	94.7	56.8	33.1	22.6	17.5	20.1		4.61	1	3.666e-05	5.071e-05
		FALSE	High	Sequest HT (A2)	Unambiguous	[R].aLQQVIQDYTTPPNEELSR.[D]	N-Term(TMTpro)	1	Q9UI10	Q9UI10	0	3	0.61	0	1	1	836.113	2506.32	2506.31	5.12	0.00428	HCD (High Energy Collision Dissociation)	MS2	0	23.4	-50	87	141.635	77423	2020_10_137_Wijeratne_CETSA-UPR-480TechRep_EF_F1-4.raw	F66.4	31.3	38.3	46.9	27.5	25.3	13.5	8	8	41.4	33	38.3	26.1	15.4	8.5	7.2	5.9		3	1	6.383e-05	0.0001572
		FALSE	High	Sequest HT (A2)	Unambiguous	[R].aLQQVIQDYTTPPNEELSR.[D]	N-Term(TMTpro)	1	Q9UI10	Q9UI10	0	4	0.5366	0	1	1	627.332	2506.31	2506.31	-1.99	-0.00125	HCD (High Energy Collision Dissociation)	MS2	7.71843	28.7	-50	87	143.735	78357	2020_10_137_Wijeratne_CETSA-UPR-480TechRep_AB_F1-5.raw	F67.5	56.3	46.5	48.2	24.8	15.5	14.4	11.8	10.8	50.6	51.1	49.4	30.8	23	12.1	8.7	5.8		2.46	1	6.654e-05	0.0001798
		FALSE	High	Sequest HT (A2)	Unambiguous	[R].aLQQVIQDYTTPPNEELSR.[D]	N-Term(TMTpro)	1	Q9UI10	Q9UI10	0	3	0.697	0	1	1	836.109	2506.31	2506.31	0.6	0.0005	HCD (High Energy Collision Dissociation)	MS2	20.9017	35.4		86	133.887	51521	010_2019_08_019_R_Wijeratne_021420_GH_F6.raw	F71.6	51.2	59.4	66.4	32	20.1	19.2	13	10.9	66.4	71.5	66.5	32	24.6	8.6	10.4	14.2		3.63	1	6.654e-05	0.0001879
		FALSE	High	Sequest HT (A2)	Unambiguous	[R].aLQQVIQDYTTPPNEELSR.[D]	N-Term(TMTpro)	1	Q9UI10	Q9UI10	0	2	0.6245	0	1	1	1253.66	2506.32	2506.31	3.11	0.0039	HCD (High Energy Collision Dissociation)	MS2	37.6439	17.2		86	134.243	54190	010_2019_08_019_R_Wijeratne_021420_AB_F4.raw	F64.4	28.8	33.3	30	14.2	10	6.9	4.9	7.9	28.5	33.7	25.3	19.9	10.5	10.9	5.1	4.7		2.61	1	8.285e-05	0.0003422
	FALSE	High	[R].VVVVDSRPWLEGR.[H]	1xTMTpro [N-Term]	2.48427e-05	4.52754e-05	1	1	12	Q9UI10	Q9UI10 [358-370]		0	1816.04	582.4	599.1	473.9	591.4	447.3	447.8	195.1	212.1	118.3	131.6	76.2	79.3	51.8	42.5	53.3	34.6	606.8	676.4	667.8	581.4	326.2	387.3	673.8	646.9	533.7	549.9	351.3	356.8	619.4	670.9	595.3	527.3	354.8	346.1	233.3	360.7	244.6	236.7	162.9	161.2	182.5	146.6	173	142.6	97.9	97.7	89.7	89.4	97.9	79.4	59.8	34.9	72.7	42.3	79.2	53.6	50.2	31.3	52.9	51.4	63.6	57.5	39	27																			55.88	23.51					20.4	21.62					22.38	37.89					17.24	53.57					24.6	40.62					19.73	58.34					44.2	51.56					19.83	54.18				Not Found	High	Not Found	High	Not Found	High	Not Found	High	Not Found	High	Not Found	High	Not Found	High	Not Found	High	Not Found	High	Not Found	High	Not Found	High	Not Found	High	Not Found	High	Not Found	High	Not Found	High	Not Found	High	Not Found	High	Not Found	High	High	High	High	High	High	Not Found	High	Not Found	Not Found	High	Not Found	High	High	High	High	High	High	Not Found	High	Not Found	Not Found	High	Not Found	High	High	High	High	High	High	Not Found	High	Not Found	Not Found	High	Not Found	High	High	High	High	High	High	Not Found	High	Not Found	Not Found	High	Not Found	High	High	High	High	High	High	Not Found	High	Not Found	Not Found	High	Not Found	High	High	High	High	High	High	Not Found	High	Not Found	Not Found	High	Not Found	High	High	High	High	High	High	Not Found	High	Not Found	Not Found	High	Not Found	High	High	High	High	High	High	Not Found	High	Not Found	High	7.825e-06	6.278e-06	3.37
		Checked	Confidence	Identifying Node	PSM Ambiguity	Annotated Sequence	Modifications	# Proteins	Master Protein Accessions	Protein Accessions	# Missed Cleavages	Charge	DeltaScore	DeltaCn	Rank	Search Engine Rank	m/z [Da]	MH+ [Da]	Theo. MH+ [Da]	DeltaM [ppm]	Deltam/z [Da]	Activation Type	MS Order	Isolation Interference [%]	Average Reporter S/N	Comp. Voltage [V]	Ion Inject Time [ms]	RT [min]	First Scan	Spectrum File	File ID	Abundance: 126	Abundance: 127N	Abundance: 127C	Abundance: 128N	Abundance: 128C	Abundance: 129N	Abundance: 129C	Abundance: 130N	Abundance: 130C	Abundance: 131N	Abundance: 131C	Abundance: 132N	Abundance: 132C	Abundance: 133N	Abundance: 133C	Abundance: 134N	Quan Info	XCorr	# Protein Groups	Percolator q-Value	Percolator PEP
		FALSE	High	Sequest HT (A2)	Unambiguous	[R].vVVVDSRPWLEGR.[H]	N-Term(TMTpro)	1	Q9UI10	Q9UI10	0	3	0.638	0	1	1	606.018	1816.04	1816.04	-0.78	-0.00047	HCD (High Energy Collision Dissociation)	MS2	15.2234	160.4	-50	87	98.5063	53215	2020_10_137_Wijeratne_CETSA-UPR-480TechRep_CD_F1-7.raw	F68.7	340.3	332.5	314.4	94.9	74.4	41.6	32.4	24.1	340	346.3	343.5	147.8	60.8	35.9	15.3	22.5		3.37	1	7.825e-06	6.278e-06
		FALSE	High	Sequest HT (A2)	Unambiguous	[R].vVVVDSRPWLEGR.[H]	N-Term(TMTpro)	1	Q9UI10	Q9UI10	0	3	0.6543	0	1	1	606.018	1816.04	1816.04	-0.46	-0.00028	HCD (High Energy Collision Dissociation)	MS2	5.24547	138.8	-50	87	99.8247	53514	2020_10_137_Wijeratne_CETSA-UPR-480TechRep_AB_F1-7.raw	F67.7	343.8	262.4	245.6	92.1	50.4	35.1	26.3	21	349.5	329.5	244.1	89.5	59.2	36.8	20.1	16		3.24	1	1.806e-05	3.488e-05
		FALSE	High	Sequest HT (A2)	Unambiguous	[R].vVVVDSRPWLEGR.[H]	N-Term(TMTpro)	1	Q9UI10	Q9UI10	0	3	0.6739	0	1	1	606.02	1816.04	1816.04	2.27	0.00137	HCD (High Energy Collision Dissociation)	MS2	32.6166	372.7		78.307	79.6287	28067	010_2019_08_019_R_Wijeratne_021420_EF_F7.raw	F70.7	1014.2	617.1	698.3	276.5	206.2	112.7	109.4	73.2	687.6	641.5	694	352.7	191.6	123.1	78.6	86.1		3.68	1	3.888e-05	5.873e-05
		FALSE	High	Sequest HT (A2)	Unambiguous	[R].vVVVDSRPWLEGR.[H]	N-Term(TMTpro)	1	Q9UI10	Q9UI10	0	3	0.6667	0	1	1	606.019	1816.04	1816.04	1.45	0.00088	HCD (High Energy Collision Dissociation)	MS2	10.9521	107.6	-50	87	99.0385	53059	2020_10_137_Wijeratne_CETSA-UPR-480TechRep_GH_F1-7.raw	F69.9	209.4	222.4	214.3	87.9	57.4	30.7	27.4	20.8	235.7	215.8	215.2	87.6	54.2	17.8	13.7	12.1		2.7	1	3.888e-05	6.177e-05
		FALSE	High	Sequest HT (A2)	Unambiguous	[R].vVVVDSRPWLEGR.[H]	N-Term(TMTpro)	1	Q9UI10	Q9UI10	0	3	0.6556	0	1	1	606.016	1816.03	1816.04	-2.86	-0.00173	HCD (High Energy Collision Dissociation)	MS2	2.03195	154.4	-50	87	97.2875	52577	2020_10_137_Wijeratne_CETSA-UPR-480TechRep_EF_F1-7.raw	F66.7	303.4	314.8	355.4	133	86.1	49.8	33.3	33	336.8	327.7	270.4	94.5	64.6	28.4	19.1	20.1		3.6	1	4.276e-05	8.249e-05
		FALSE	High	Sequest HT (A2)	Unambiguous	[R].vVVVDSRPWLEGR.[H]	N-Term(TMTpro)	1	Q9UI10	Q9UI10	0	3	0.5982	0	1	1	606.019	1816.04	1816.04	0.69	0.00042	HCD (High Energy Collision Dissociation)	MS2	6.46855	165.6	-50	87	98.2806	53015	2020_10_137_Wijeratne_CETSA-UPR-480TechRep_CD_F1-6.raw	F68.6	266.5	341.3	305	138.4	108.1	48.1	40.3	28.8	336.4	300.6	327.4	212.9	85.8	53.5	27	28.9		3.31	1	6.383e-05	0.0001259
		FALSE	High	Sequest HT (A2)	Unambiguous	[R].vVVVDSRPWLEGR.[H]	N-Term(TMTpro)	1	Q9UI10	Q9UI10	0	3	0.5097	0	1	1	606.019	1816.04	1816.04	2.09	0.00127	HCD (High Energy Collision Dissociation)	MS2	8.46338	119.7	-50	87	100.314	53790	2020_10_137_Wijeratne_CETSA-UPR-480TechRep_AB_F1-6.raw	F67.6	238.6	211.5	201.7	103	67.9	41.1	25.5	32.3	249.6	261.9	203.7	122.6	72.4	42.5	22.4	18.6		2.59	1	6.383e-05	0.0001558
		FALSE	High	Sequest HT (A2)	Unambiguous	[R].vVVVDSRPWLEGR.[H]	N-Term(TMTpro)	1	Q9UI10	Q9UI10	0	3	0.641	0	1	1	606.017	1816.04	1816.04	-2.18	-0.00132	HCD (High Energy Collision Dissociation)	MS2	0	72.6	-50	87	99.7044	53749	2020_10_137_Wijeratne_CETSA-UPR-480TechRep_GH_F1-6b.raw	F69.8	116.8	128.9	140.5	75	40.5	29.1	22.8	18.2	151.6	141	130.9	73.6	43.5	17.1	17.6	14.9		2.73	1	7.082e-05	0.0002173
		FALSE	High	Sequest HT (A2)	Unambiguous	[R].vVVVDSRPWLEGR.[H]	N-Term(TMTpro)	1	Q9UI10	Q9UI10	0	3	0.6464	0	1	1	606.017	1816.04	1816.04	-1.8	-0.00109	HCD (High Energy Collision Dissociation)	MS2	7.67742	78.3	-50	87	97.9594	52844	2020_10_137_Wijeratne_CETSA-UPR-480TechRep_EF_F1-6.raw	F66.6	136.3	146.7	152.1	83.4	59	35.3	24	22.2	154.8	143.7	130.3	64.4	41.5	22.8	17.5	18.3		2.63	1	8.052e-05	0.0003194
		FALSE	High	Sequest HT (A2)	Unambiguous	[R].vVVVDSRPWLEGR.[H]	N-Term(TMTpro)	1	Q9UI10	Q9UI10	0	3	0.5282	0	1	1	606.018	1816.04	1816.04	-0.86	-0.00052	HCD (High Energy Collision Dissociation)	MS2	79.2205	67.9	-50	87	100.473	53679	2020_10_137_Wijeratne_CETSA-UPR-480TechRep_GH_F1-8.raw	F69.10	100.1	127.3	151.3	61.9	40.1	29	25	18.8	138.6	127.2	124.8	53.9	40.2	19.8	14.6	14.1		1.95	1	8.875e-05	0.0003735
		FALSE	High	Sequest HT (A2)	Unambiguous	[R].vVVVDSRPWLEGR.[H]	N-Term(TMTpro)	1	Q9UI10	Q9UI10	0	3	0.5496	0	1	1	606.019	1816.04	1816.04	0.86	0.00052	HCD (High Energy Collision Dissociation)	MS2	57.6562	168.5	-50	87	97.41	53436	2020_10_137_Wijeratne_CETSA-UPR-480TechRep_EF_F1-8.raw	F66.8	284.9	310.6	320.5	152	139	63	44.2	32.7	366.8	327.1	311.2	154.2	85.4	49.6	25.8	29		2.42	1	0.0006867	0.005073
		FALSE	High	Sequest HT (A2)	Unambiguous	[R].vVVVDSRPWLEGR.[H]	N-Term(TMTpro)	1	Q9UI10	Q9UI10	0	3	0.3945	0	1	1	606.016	1816.03	1816.04	-3.45	-0.00209	HCD (High Energy Collision Dissociation)	MS2	55.7627	208.4	-50	87	97.2091	53615	2020_10_137_Wijeratne_CETSA-UPR-480TechRep_CD_F1-8.raw	F68.8	448.6	374.9	399.5	167.9	120.1	46.6	36.6	30.5	452.6	399.2	453.9	186.1	112.9	55.9	24.4	24.7		2.18	1	0.001455	0.01023
	FALSE	High	[R].VGTAQLALVAR.[A]	1xTMTpro [N-Term]	0.000120886	7.86418e-05	1	1	8	Q9UI10	Q9UI10 [418-428]		0	1402.87	456.9	463.4	397.2	456	357.2	372.5	160.4	178.3	97.3	120.1	81.6	94.8	59.1	57.8	55.4	48.8	457.5	495.9	461.8	542.1	142.3	161.5	445.9	456.4	465.1	487.5	143.5	161.9	470.5	437.7	477.4	441.2	173.3	149.5	174.4	192.6	204.2	208	80.7	72.8	146.9	115.6	162.1	145.3	43.3	45.2	93.6	71.4	111.4	100.5	31.7	22.5	76.8	47	91	66.1	41.9	28.8	51.2	57.2	74.9	73.9	21.5	21.1	21.28	21.8	21.04	26.72	23.56	28.49	21.1	34.79	27.57	36.64	25.9	38.09	35.24	27.95	29.83	19.67	13.17	20.09	22.89	26.79			16.32	14.27	21.69	24.36			22.93	10.78	20.37	43.69			30.45	0.77	20.39	57.22			28.79	13.52	19.96	38.65			31.79	7.71	6.91	31.08			25.35	34.01	19.85	27.99			38.81	37.77	10.08	20.91				High	High	High	High	High	High	High	High	High	High	High	High	High	High	High	High	High	High	High	High	High	High	High	High	High	High	High	High	High	High	High	High	High	High	High	High	High	High	High	High	High	Not Found	High	Not Found	High	High	High	High	High	High	High	High	High	Not Found	High	Not Found	High	High	High	High	High	High	High	High	High	Not Found	High	Not Found	High	High	High	High	High	High	High	High	High	Not Found	High	Not Found	High	High	High	High	High	High	High	High	High	Not Found	High	Not Found	High	High	High	High	High	High	High	High	High	Not Found	High	Not Found	High	High	High	High	High	High	High	High	High	Not Found	High	Not Found	High	High	High	High	High	High	High	High	High	Not Found	High	Not Found	High	1.806e-05	3.654e-05	2.78
		Checked	Confidence	Identifying Node	PSM Ambiguity	Annotated Sequence	Modifications	# Proteins	Master Protein Accessions	Protein Accessions	# Missed Cleavages	Charge	DeltaScore	DeltaCn	Rank	Search Engine Rank	m/z [Da]	MH+ [Da]	Theo. MH+ [Da]	DeltaM [ppm]	Deltam/z [Da]	Activation Type	MS Order	Isolation Interference [%]	Average Reporter S/N	Comp. Voltage [V]	Ion Inject Time [ms]	RT [min]	First Scan	Spectrum File	File ID	Abundance: 126	Abundance: 127N	Abundance: 127C	Abundance: 128N	Abundance: 128C	Abundance: 129N	Abundance: 129C	Abundance: 130N	Abundance: 130C	Abundance: 131N	Abundance: 131C	Abundance: 132N	Abundance: 132C	Abundance: 133N	Abundance: 133C	Abundance: 134N	Quan Info	XCorr	# Protein Groups	Percolator q-Value	Percolator PEP
		FALSE	High	Sequest HT (A2)	Unambiguous	[R].vGTAQLALVAR.[A]	N-Term(TMTpro)	1	Q9UI10	Q9UI10	0	2	0.5216	0	1	1	701.939	1402.87	1402.87	0.44	0.00031	HCD (High Energy Collision Dissociation)	MS2	0	212.3	-50	87	92.5876	50733	2020_10_137_Wijeratne_CETSA-UPR-480TechRep_EF_F1-8.raw	F66.8	392.2	398.5	412.9	176.6	140.6	106.1	79	69.7	447.5	409.6	320.6	135.4	109.8	80.4	54.1	63.7		2.78	1	1.806e-05	3.654e-05
		FALSE	High	Sequest HT (A2)	Unambiguous	[R].vGTAQLALVAR.[A]	N-Term(TMTpro)	1	Q9UI10	Q9UI10	0	2	0.3812	0	1	1	701.939	1402.87	1402.87	-0.21	-0.00015	HCD (High Energy Collision Dissociation)	MS2	0	269.5		45.874	73.9299	26236	010_2019_08_019_R_Wijeratne_021420_CD_F8.raw	F65.8	502.3	500.7	554.1	217	180.6	117.7	92.1	67.8	572.1	505	472.4	191.6	127.2	75.4	60.1	75.2		1.81	1	3.888e-05	6.042e-05
		FALSE	High	Sequest HT (A2)	Unambiguous	[R].vGTAQLALVAR.[A]	N-Term(TMTpro)	1	Q9UI10	Q9UI10	0	2	0.4009	0	1	1	701.938	1402.87	1402.87	-1.52	-0.00107	HCD (High Energy Collision Dissociation)	MS2	0	153.5		28.186	73.2345	25572	010_2019_08_019_R_Wijeratne_021420_EF_F8.raw	F70.8	265.6	273.5	264.8	112.2	97	50.9	50.5	36.5	330	282.2	300.7	164	88.7	56.1	39.8	43.9		2.32	1	3.888e-05	5.785e-05
		FALSE	High	Sequest HT (A2)	Unambiguous	[R].vGTAQLALVAR.[A]	N-Term(TMTpro)	1	Q9UI10	Q9UI10	0	2	0.5606	0	1	1	701.938	1402.87	1402.87	-0.39	-0.00027	HCD (High Energy Collision Dissociation)	MS2	31.6571	180.1	-50	87	94.8168	51390	2020_10_137_Wijeratne_CETSA-UPR-480TechRep_AB_F1-8.raw	F67.8	392.6	341.9	301.9	138	79.9	67.8	45.8	44.7	396.7	376.6	303.7	138.7	92.1	71.9	47.3	42.4		1.98	1	4.276e-05	7.471e-05
		FALSE	High	Sequest HT (A2)	Unambiguous	[R].vGTAQLALVAR.[A]	N-Term(TMTpro)	1	Q9UI10	Q9UI10	0	2	0.5372	0	1	1	701.937	1402.87	1402.87	-2	-0.00141	HCD (High Energy Collision Dissociation)	MS2	0	209	-50	87	92.3931	50912	2020_10_137_Wijeratne_CETSA-UPR-480TechRep_CD_F1-8.raw	F68.8	416.7	397.1	399.5	140.1	119.5	74.5	64.1	38.6	429.8	412.4	405.5	193.7	105	67.6	36.8	43.5		2.42	1	4.631e-05	9.034e-05
		FALSE	High	Sequest HT (A2)	Unambiguous	[R].vGTAQLALVAR.[A]	N-Term(TMTpro)	1	Q9UI10	Q9UI10	0	2	0.3858	0	1	1	701.939	1402.87	1402.87	-0.14	-0.0001	HCD (High Energy Collision Dissociation)	MS2	39.3692	259.5		32.484	74.2968	26405	010_2019_08_019_R_Wijeratne_021420_AB_F8.raw	F64.8	531.7	461.4	422.6	186.4	118.6	98.2	76.2	68.6	541.3	552.1	456.9	229.2	156.5	124.9	70.6	56.1		1.97	1	5.169e-05	9.702e-05
		FALSE	High	Sequest HT (A2)	Unambiguous	[R].vGTAQLALVAR.[A]	N-Term(TMTpro)	1	Q9UI10	Q9UI10	0	2	0.4679	0	1	1	701.943	1402.88	1402.87	5.95	0.00417	HCD (High Energy Collision Dissociation)	MS2	45.8868	83.8	-50	87	95.2908	50788	2020_10_137_Wijeratne_CETSA-UPR-480TechRep_GH_F1-8.raw	F69.10	142.3	143.5	173.3	80.7	43.3	31.7	41.9	21.5	161.5	161.9	149.5	72.8	45.2	22.5	28.8	21.1		1.56	1	0.0003693	0.002783
		FALSE	High	Sequest HT (A2)	Unambiguous	[R].vGTAQLALVAR.[A]	N-Term(TMTpro)	1	Q9UI10	Q9UI10	0	2	0.2821	0	1	1	701.938	1402.87	1402.87	-1.53	-0.00107	HCD (High Energy Collision Dissociation)	MS2	31.4017	159.7		25.716	72.4423	25262	010_2019_08_019_R_Wijeratne_021420_EF_F8.raw	F70.8	278.1	269.4	287.1	123.9	89.8	66.1	54.3	43.9	326.7	297.9	306.5	155.4	103.7	69.6	41	41.9		1.56	1	0.001397	0.009732
	FALSE	High	[K].ASPSTAGETPSGVK.[R]	1xTMTpro [K14]; 1xTMTpro [N-Term]	0.000155935	0.000120539	1	1	14	Q9UI10	Q9UI10 [129-142]		0	1897.05	658.9	707.5	515.9	515.2	508.7	563	267.8	311.2	157.8	274.5	206.3	236.4	174.7	175.4	167	128.7	816.8	883.1	389.4	423	1055	1205.9	786	813.4	383.9	381.1	1046.4	1077.6	940.3	847.7	441.5	358.2	1223.2	992.7	333.7	473.2	198.5	184.1	457.5	405.3	245.4	239.9	180.1	125.6	244.6	295.9	168.5	173.3	120.7	86	203.2	141.6	158.8	105.2	114.8	74.2	281.1	142.3	128.4	112.9	106.4	79.9	188.1	150																																																																		Not Found	High	Not Found	High	Not Found	High	Not Found	High	Not Found	High	Not Found	High	Not Found	High	Not Found	High	Not Found	High	Not Found	High	Not Found	High	Not Found	High	Not Found	High	Not Found	High	Not Found	High	Not Found	High	Not Found	High	Not Found	High	High	Not Found	High	Not Found	High	High	High	High	Not Found	High	Not Found	High	High	Not Found	High	Not Found	High	High	High	High	Not Found	High	Not Found	High	High	Not Found	High	Not Found	High	High	High	High	Not Found	High	Not Found	High	High	Not Found	High	Not Found	High	High	High	High	Not Found	High	Not Found	High	High	Not Found	High	Not Found	High	High	High	High	Not Found	High	Not Found	High	High	Not Found	High	Not Found	High	High	High	High	Not Found	High	Not Found	High	High	Not Found	High	Not Found	High	High	High	High	Not Found	High	Not Found	High	High	Not Found	High	Not Found	High	High	High	High	High	2.835e-05	4.875e-05	4
		Checked	Confidence	Identifying Node	PSM Ambiguity	Annotated Sequence	Modifications	# Proteins	Master Protein Accessions	Protein Accessions	# Missed Cleavages	Charge	DeltaScore	DeltaCn	Rank	Search Engine Rank	m/z [Da]	MH+ [Da]	Theo. MH+ [Da]	DeltaM [ppm]	Deltam/z [Da]	Activation Type	MS Order	Isolation Interference [%]	Average Reporter S/N	Comp. Voltage [V]	Ion Inject Time [ms]	RT [min]	First Scan	Spectrum File	File ID	Abundance: 126	Abundance: 127N	Abundance: 127C	Abundance: 128N	Abundance: 128C	Abundance: 129N	Abundance: 129C	Abundance: 130N	Abundance: 130C	Abundance: 131N	Abundance: 131C	Abundance: 132N	Abundance: 132C	Abundance: 133N	Abundance: 133C	Abundance: 134N	Quan Info	XCorr	# Protein Groups	Percolator q-Value	Percolator PEP
		FALSE	High	Sequest HT (A2)	Unambiguous	[K].aSPSTAGETPSGVk.[R]	N-Term(TMTpro); K14(TMTpro)	1	Q9UI10	Q9UI10	0	3	0.6975	0	1	1	633.022	1897.05	1897.05	-0.25	-0.00016	HCD (High Energy Collision Dissociation)	MS2	42.1719	141.1	-50	87	50.7875	26579	2020_10_137_Wijeratne_CETSA-UPR-480TechRep_GH_F1-5.raw	F69.6	254.6	253.3	282.3	117.2	69.1	53.2	79	52.6	293.1	262.8	242.4	101.1	74.7	37.2	42.8	42.1		4	1	2.835e-05	4.875e-05
		FALSE	High	Sequest HT (A2)	Unambiguous	[K].aSPSTAGETPSGVk.[R]	N-Term(TMTpro); K14(TMTpro)	1	Q9UI10	Q9UI10	0	3	0.6777	0	1	1	633.022	1897.05	1897.05	-0.4	-0.00025	HCD (High Energy Collision Dissociation)	MS2	0	129.8	-50	87	51.8047	26843	2020_10_137_Wijeratne_CETSA-UPR-480TechRep_AB_F1-5.raw	F67.5	262.3	192.2	197	106.8	59.1	74	60.3	50.2	277.5	173.5	224.3	123.3	93.7	88.8	57.6	35.6		3.63	1	4.276e-05	8.058e-05
		FALSE	High	Sequest HT (A2)	Unambiguous	[K].aSPSTAGETPSGVk.[R]	N-Term(TMTpro); K14(TMTpro)	1	Q9UI10	Q9UI10	0	3	0.6684	0	1	1	633.022	1897.05	1897.05	-0.51	-0.00032	HCD (High Energy Collision Dissociation)	MS2	15.4655	193.1	-50	87	50.8174	26485	2020_10_137_Wijeratne_CETSA-UPR-480TechRep_CD_F1-4.raw	F68.4	364.3	333.7	406.8	145.3	104	67.1	66.1	53.1	379.1	343.4	364	190.5	97.3	81.8	42.9	50.4		3.83	1	4.276e-05	7.708e-05
		FALSE	High	Sequest HT (A2)	Unambiguous	[K].aSPSTAGETPSGVk.[R]	N-Term(TMTpro); K14(TMTpro)	1	Q9UI10	Q9UI10	0	3	0.5669	0	1	1	633.023	1897.06	1897.05	1.57	0.00099	HCD (High Energy Collision Dissociation)	MS2	20.1419	138.2	-50	87	51.4672	26482	2020_10_137_Wijeratne_CETSA-UPR-480TechRep_CD_F1-5.raw	F68.5	253.9	247.5	278.8	101.5	75.9	53.8	47.4	35.4	276.1	263.9	255.8	142.6	73	49.3	26.9	28.7		3.14	1	6.383e-05	0.0001401
		FALSE	High	Sequest HT (A2)	Unambiguous	[K].aSPSTAGETPSGVk.[R]	N-Term(TMTpro); K14(TMTpro)	1	Q9UI10	Q9UI10	0	3	0.6387	0	1	1	633.021	1897.05	1897.05	-1.83	-0.00116	HCD (High Energy Collision Dissociation)	MS2	15.3305	120.4	-50	87	51.6154	26923	2020_10_137_Wijeratne_CETSA-UPR-480TechRep_CD_F1-3.raw	F68.3	198.6	204.8	254.7	86.9	65.5	47.6	45.3	39.9	227.9	206.1	227.9	140.1	69.6	42.2	35.4	33.8		3.46	1	6.383e-05	0.0001445
		FALSE	High	Sequest HT (A2)	Unambiguous	[K].aSPSTAGETPSGVk.[R]	N-Term(TMTpro); K14(TMTpro)	1	Q9UI10	Q9UI10	0	3	0.6026	0	1	1	633.023	1897.05	1897.05	0.38	0.00024	HCD (High Energy Collision Dissociation)	MS2	63.9931	236		81.944	39.1851	13831	010_2019_08_019_R_Wijeratne_021420_GH_F4.raw	F71.4	374.2	387.2	435.7	218	137.4	109.6	191.2	128.7	390.1	401.7	384.9	189.1	145	85.8	95.2	102.8		3.07	1	6.383e-05	0.0001416
		FALSE	High	Sequest HT (A2)	Unambiguous	[K].aSPSTAGETPSGVk.[R]	N-Term(TMTpro); K14(TMTpro)	1	Q9UI10	Q9UI10	0	3	0.6581	0	1	1	633.022	1897.05	1897.05	0.34	0.00022	HCD (High Energy Collision Dissociation)	MS2	23.6396	96.2	-50	87	53.6623	27970	2020_10_137_Wijeratne_CETSA-UPR-480TechRep_AB_F1-3.raw	F67.3	168.3	144.5	133.4	73	40.4	63.2	47.1	56.9	175.6	150	158.2	92.4	76.4	67.8	45.7	45.5		3.1	1	6.654e-05	0.0001809
		FALSE	High	Sequest HT (A2)	Unambiguous	[K].aSPSTAGETPSGVk.[R]	N-Term(TMTpro); K14(TMTpro)	1	Q9UI10	Q9UI10	0	3	0.6778	0	1	1	633.022	1897.05	1897.05	-0.52	-0.00033	HCD (High Energy Collision Dissociation)	MS2	9.74172	122.1	-50	87	52.936	27424	2020_10_137_Wijeratne_CETSA-UPR-480TechRep_AB_F1-4.raw	F67.4	228.3	179.2	178.3	88	58.3	69.1	67.3	59.9	254.4	191.7	180.5	95.5	104.4	79.8	72.1	47.6		3.88	1	7.41e-05	0.0002512
		FALSE	High	Sequest HT (A2)	Unambiguous	[K].aSPSTAGETPSGVk.[R]	N-Term(TMTpro); K14(TMTpro)	1	Q9UI10	Q9UI10	0	3	0.6796	0	1	1	633.023	1897.05	1897.05	0.69	0.00044	HCD (High Energy Collision Dissociation)	MS2	46.6928	275.4	-50	87	51.083	26699	2020_10_137_Wijeratne_CETSA-UPR-480TechRep_GH_F1-4b.raw	F69.5	550.3	536.7	636.8	211.8	99	77.5	106.8	73.8	607.6	540.4	497.6	172.7	135.7	55.3	48.7	55.2		4.12	1	8.052e-05	0.000278
		FALSE	High	Sequest HT (A2)	Unambiguous	[K].aSPSTAGETPSGVk.[R]	N-Term(TMTpro); K14(TMTpro)	1	Q9UI10	Q9UI10	0	3	0.7324	0	1	1	633.022	1897.05	1897.05	-0.89	-0.00056	HCD (High Energy Collision Dissociation)	MS2	0	138.6	-50	73.668	50.0006	26107	2020_10_137_Wijeratne_CETSA-UPR-480TechRep_EF_F1-4.raw	F66.4	245.5	248.3	296.7	112.6	96.9	63.8	60	58.6	278	247.9	223.1	103.1	63.2	40.7	39.2	39.4		4.11	1	8.052e-05	0.0003127
		FALSE	High	Sequest HT (A2)	Unambiguous	[K].aSPSTAGETPSGVk.[R]	N-Term(TMTpro); K14(TMTpro)	1	Q9UI10	Q9UI10	0	3	0.5923	0	1	1	633.022	1897.05	1897.05	-0.11	-7e-05	HCD (High Energy Collision Dissociation)	MS2	26.8474	82.7	-50	87	51.1463	26976	2020_10_137_Wijeratne_CETSA-UPR-480TechRep_GH_F1-3.raw	F69.3	133.2	135.1	168.4	72.7	40.6	41.7	55.5	35.5	169.1	146.2	124.3	69.5	50.4	26.9	27.8	26		2.33	1	9.409e-05	0.0004302
		FALSE	High	Sequest HT (A2)	Unambiguous	[K].aSPSTAGETPSGVk.[R]	N-Term(TMTpro); K14(TMTpro)	1	Q9UI10	Q9UI10	0	3	0.493	0	1	1	633.023	1897.05	1897.05	0.38	0.00024	HCD (High Energy Collision Dissociation)	MS2	18.6028	89.4	-50	87	50.2891	26119	2020_10_137_Wijeratne_CETSA-UPR-480TechRep_EF_F1-6.raw	F66.6	143.9	135.6	144.8	85.9	83.2	56.9	54.8	47.8	145	133.2	135.1	81	62.4	45.3	35	40.5		2.13	1	0.0001433	0.0008756
		FALSE	High	Sequest HT (A2)	Unambiguous	[K].aSPSTAGETPSGVk.[R]	N-Term(TMTpro); K14(TMTpro)	1	Q9UI10	Q9UI10	0	3	0.5777	0	1	1	633.022	1897.05	1897.05	0	0	HCD (High Energy Collision Dissociation)	MS2	77.7313	96	-50	87	52.2046	26820	2020_10_137_Wijeratne_CETSA-UPR-480TechRep_AB_F1-6.raw	F67.6	177.7	129.2	129.3	91.4	57.4	55.7	44.1	44.1	176.7	140.4	152	102.5	81	64.4	53.1	37		2.51	1	0.0002276	0.001631
		FALSE	High	Sequest HT (A2)	Unambiguous	[K].aSPSTAGETPSGVk.[R]	N-Term(TMTpro); K14(TMTpro)	1	Q9UI10	Q9UI10	0	3	0.4891	0	1	1	633.022	1897.05	1897.05	-0.27	-0.00017	HCD (High Energy Collision Dissociation)	MS2	18.64	70.3	-50	87	51.9419	27044	2020_10_137_Wijeratne_CETSA-UPR-480TechRep_GH_F1-6b.raw	F69.8	116.9	121.3	135.7	55.8	35.9	30.8	39.8	26.2	136.1	128.2	128.4	62	35.1	22.2	23	26.7		1.84	1	0.0003077	0.002251
	FALSE	High	[K].EITSVGSSK.[R]	1xTMTpro [K9]; 1xTMTpro [N-Term]	0.000194633	0.000120539	1	1	12	Q9UI10	Q9UI10 [283-291]		0	1515.89	143.6	151.1	111.5	133.9	112.8	129.9	61.7	73.8	38.1	61.4	56.4	56	61.5	54.2	55.7	49.4	246	251.2	316.4	362.4	342	395	245	246.4	308.4	320.3	361.2	376.7	225.8	249.2	306.4	287	354.8	308	62.8	89.1	109.4	133.3	107.8	109	54	48.2	95.7	79	61.2	70.6	29.1	30	60	57.3	52.7	39.3	26.2	20.2	110.2	47.9	63.8	43.7	32.9	25.6	112.2	53.1	39.2	30.5																			45.52	48.24					44.65	38.59					48.56	21.52					43.86	9.68					23.74	4.12					33.64	25.13					74.42	14.11					85.19	21.6				High	High	High	High	High	High	High	High	High	High	High	High	High	High	High	High	High	High	High	High	High	High	High	High	High	High	High	High	High	High	High	High	Not Found	High	Not Found	High	High	High	High	High	High	Not Found	High	Not Found	Not Found	High	Not Found	High	High	High	High	High	High	Not Found	High	Not Found	Not Found	High	Not Found	High	High	High	High	High	High	Not Found	High	Not Found	Not Found	High	Not Found	High	High	High	High	High	High	Not Found	High	Not Found	Not Found	High	Not Found	High	High	High	High	High	High	Not Found	High	Not Found	Not Found	High	Not Found	High	High	High	High	High	High	Not Found	High	Not Found	Not Found	High	Not Found	High	High	High	High	High	High	Not Found	High	Not Found	Not Found	High	Not Found	High	High	High	High	High	High	Not Found	High	Not Found	High	3.888e-05	6.134e-05	2.49
		Checked	Confidence	Identifying Node	PSM Ambiguity	Annotated Sequence	Modifications	# Proteins	Master Protein Accessions	Protein Accessions	# Missed Cleavages	Charge	DeltaScore	DeltaCn	Rank	Search Engine Rank	m/z [Da]	MH+ [Da]	Theo. MH+ [Da]	DeltaM [ppm]	Deltam/z [Da]	Activation Type	MS Order	Isolation Interference [%]	Average Reporter S/N	Comp. Voltage [V]	Ion Inject Time [ms]	RT [min]	First Scan	Spectrum File	File ID	Abundance: 126	Abundance: 127N	Abundance: 127C	Abundance: 128N	Abundance: 128C	Abundance: 129N	Abundance: 129C	Abundance: 130N	Abundance: 130C	Abundance: 131N	Abundance: 131C	Abundance: 132N	Abundance: 132C	Abundance: 133N	Abundance: 133C	Abundance: 134N	Quan Info	XCorr	# Protein Groups	Percolator q-Value	Percolator PEP
		FALSE	High	Sequest HT (A2)	Unambiguous	[K].eITSVGSSk.[R]	N-Term(TMTpro); K9(TMTpro)	1	Q9UI10	Q9UI10	0	2	0.3942	0	1	1	758.449	1515.89	1515.89	1.69	0.00128	HCD (High Energy Collision Dissociation)	MS2	0	63.3	-50	87	57.6599	29947	2020_10_137_Wijeratne_CETSA-UPR-480TechRep_CD_F1-5.raw	F68.5	140.8	133.5	125.5	29.2	26.1	12	11.6	13.2	145.4	139.8	134.6	50.3	22.5	12.4	6.8	9.4		2.08	1	3.888e-05	6.617e-05
		FALSE	High	Sequest HT (A2)	Unambiguous	[K].eITSVGSSk.[R]	N-Term(TMTpro); K9(TMTpro)	1	Q9UI10	Q9UI10	0	2	0.5	0	1	1	758.449	1515.89	1515.89	1.89	0.00143	HCD (High Energy Collision Dissociation)	MS2	0	66.9	-50	87	56.1232	29547	2020_10_137_Wijeratne_CETSA-UPR-480TechRep_EF_F1-4.raw	F66.4	136.1	134.9	127.5	47.4	34.9	28.4	22	21.5	162.9	139.7	103.7	37.7	22	16.3	16.3	19.8		2.76	1	3.888e-05	6.676e-05
		FALSE	High	Sequest HT (A2)	Unambiguous	[K].eITSVGSSk.[R]	N-Term(TMTpro); K9(TMTpro)	1	Q9UI10	Q9UI10	0	2	0.5663	0	1	1	758.448	1515.89	1515.89	0.62	0.00047	HCD (High Energy Collision Dissociation)	MS2	44.4758	77.6	-50	87	56.9273	30025	2020_10_137_Wijeratne_CETSA-UPR-480TechRep_GH_F1-5.raw	F69.6	157.9	167.4	149.2	45.6	24.6	17.7	31.2	17.2	179.2	184.4	141.7	51.3	28.4	14.5	19	12.4		2.49	1	3.888e-05	6.134e-05
		FALSE	High	Sequest HT (A2)	Unambiguous	[K].eITSVGSSk.[R]	N-Term(TMTpro); K9(TMTpro)	1	Q9UI10	Q9UI10	0	2	0.5414	0	1	1	758.449	1515.89	1515.89	1.63	0.00123	HCD (High Energy Collision Dissociation)	MS2	37.4861	97.2	-50	87	55.541	29252	2020_10_137_Wijeratne_CETSA-UPR-480TechRep_EF_F1-5.raw	F66.5	217	198.2	210.4	65.2	52.5	31.3	24.7	25.8	245	197.1	149.6	54.8	31	21.2	16.1	15.2		2.66	1	4.276e-05	7.762e-05
		FALSE	High	Sequest HT (A2)	Unambiguous	[K].eITSVGSSk.[R]	N-Term(TMTpro); K9(TMTpro)	1	Q9UI10	Q9UI10	0	2	0.4912	0	1	1	758.449	1515.89	1515.89	1.57	0.00119	HCD (High Energy Collision Dissociation)	MS2	0	39.5	-50	87	57.9534	30404	2020_10_137_Wijeratne_CETSA-UPR-480TechRep_GH_F1-6b.raw	F69.8	80.4	83.4	86.5	23.7	12.6	13.7	15.4	8.2	91.7	77	73.1	24.2	17.5	9.6	10	4.6		1.71	1	4.976e-05	9.108e-05
		FALSE	High	Sequest HT (A2)	Unambiguous	[K].eITSVGSSk.[R]	N-Term(TMTpro); K9(TMTpro)	1	Q9UI10	Q9UI10	0	2	0.461	0	1	1	758.44	1515.87	1515.89	-9.41	-0.00713	HCD (High Energy Collision Dissociation)	MS2	65.7787	111.3	-50	87	55.4957	29227	2020_10_137_Wijeratne_CETSA-UPR-480TechRep_EF_F1-5.raw	F66.5	230.7	240.7	246.3	64	54.9	24.6	27.4	23.5	271.4	241.2	198.1	58.4	36.8	21.2	19.5	22.5		2.69	1	5.169e-05	0.0001006
		FALSE	High	Sequest HT (A2)	Unambiguous	[K].eITSVGSSk.[R]	N-Term(TMTpro); K9(TMTpro)	1	Q9UI10	Q9UI10	0	2	0.4915	0	1	1	758.447	1515.89	1515.89	-0.86	-0.00065	HCD (High Energy Collision Dissociation)	MS2	25.9749	54.3	-50	87	57.1386	30031	2020_10_137_Wijeratne_CETSA-UPR-480TechRep_CD_F1-4.raw	F68.4	105.2	111.5	100.3	33.6	27.9	17.1	14.6	19.7	105.8	106.6	114.6	38.8	25.7	17.6	13.4	16.2		2.36	1	6.322e-05	0.0001193
		FALSE	High	Sequest HT (A2)	Unambiguous	[K].eITSVGSSk.[R]	N-Term(TMTpro); K9(TMTpro)	1	Q9UI10	Q9UI10	0	2	0.4175	0	1	1	758.448	1515.89	1515.89	0.49	0.00037	HCD (High Energy Collision Dissociation)	MS2	0	55.1	-50	87	57.3713	30220	2020_10_137_Wijeratne_CETSA-UPR-480TechRep_GH_F1-4b.raw	F69.5	103.7	110.4	119.1	38.5	24	21.3	17.2	13.8	124.1	115.3	93.2	33.5	24.7	15.2	14.7	13.5		2.06	1	6.555e-05	0.0001685
		FALSE	High	Sequest HT (A2)	Unambiguous	[K].eITSVGSSk.[R]	N-Term(TMTpro); K9(TMTpro)	1	Q9UI10	Q9UI10	0	2	0.4933	0	1	1	758.448	1515.89	1515.89	1.33	0.00101	HCD (High Energy Collision Dissociation)	MS2	23.5239	152.7		86	42.7033	14858	010_2019_08_019_R_Wijeratne_021420_EF_F5.raw	F70.5	226.6	222.4	214.2	79.4	80.8	47.1	197.8	225.3	254	242.1	246.2	142.8	81.3	68.6	52.9	61.9		2.23	1	6.555e-05	0.0001658
		FALSE	High	Sequest HT (A2)	Unambiguous	[K].eITSVGSSk.[R]	N-Term(TMTpro); K9(TMTpro)	1	Q9UI10	Q9UI10	0	2	0.5849	0	1	1	758.45	1515.89	1515.89	3.99	0.00302	HCD (High Energy Collision Dissociation)	MS2	0	47	-50	87	56.2773	29475	2020_10_137_Wijeratne_CETSA-UPR-480TechRep_EF_F1-6.raw	F66.6	88.6	94.5	100.3	38.2	26	16.8	14.7	8.6	109.1	87	81.3	32	23.7	10.4	10.9	10.5		2.65	1	6.654e-05	0.0001867
		FALSE	High	Sequest HT (A2)	Unambiguous	[K].eITSVGSSk.[R]	N-Term(TMTpro); K9(TMTpro)	1	Q9UI10	Q9UI10	0	3	0.3263	0	1	1	505.967	1515.89	1515.89	-1.22	-0.00062	HCD (High Energy Collision Dissociation)	MS2	68.8976	108.1	-50	87	58.4811	30341	2020_10_137_Wijeratne_CETSA-UPR-480TechRep_AB_F1-6.raw	F67.6	213.6	195.4	177.4	91.3	48.2	42.6	27.2	20.1	235.4	231	217.8	100.7	53.4	36.6	22.5	17		1.9	1	0.001058	0.007362
		FALSE	High	Sequest HT (A2)	Unambiguous	[K].eITSVGSSk.[R]	N-Term(TMTpro); K9(TMTpro)	1	Q9UI10	Q9UI10	0	2	0.4495	0	1	1	758.446	1515.88	1515.89	-2.08	-0.00158	HCD (High Energy Collision Dissociation)	MS2	36.3951	84.4		86	43.801	15514	010_2019_08_019_R_Wijeratne_021420_AB_F4.raw	F64.4	143.6	111.5	112.8	61.7	38.1	56.4	61.5	55.7	151.1	133.9	129.9	73.8	61.4	56	54.2	49.4		2.18	1	0.001178	0.008228
	FALSE	High	[K].VSLFSHLPQYSR.[Q]	1xTMTpro [N-Term]	0.000183333	0.000120539	1	1	3	Q9UI10	Q9UI10 [177-188]		0	1737.96																			87.7	106.1					98.9	95.9					94.6	85					50.8	46.4					38.2	35.4					20.8	17.9					20.6	12.3					19.8	15.1																																																																				Not Found	High	Not Found	High	Not Found	High	Not Found	High	Not Found	High	Not Found	High	Not Found	High	Not Found	High	Not Found	High	Not Found	High	Not Found	High	Not Found	High	Not Found	High	Not Found	High	Not Found	High	Not Found	High	Not Found	High	Not Found	High	High	Not Found	High	Not Found	Not Found	Not Found	Not Found	Not Found	Not Found	High	Not Found	High	High	Not Found	High	Not Found	Not Found	Not Found	Not Found	Not Found	Not Found	High	Not Found	High	High	Not Found	High	Not Found	Not Found	Not Found	Not Found	Not Found	Not Found	High	Not Found	High	High	Not Found	High	Not Found	Not Found	Not Found	Not Found	Not Found	Not Found	High	Not Found	High	High	Not Found	High	Not Found	Not Found	Not Found	Not Found	Not Found	Not Found	High	Not Found	High	High	Not Found	High	Not Found	Not Found	Not Found	Not Found	Not Found	Not Found	High	Not Found	High	High	Not Found	High	Not Found	Not Found	Not Found	Not Found	Not Found	Not Found	High	Not Found	High	High	Not Found	High	Not Found	Not Found	Not Found	Not Found	Not Found	High	3.888e-05	5.779e-05	3.93
		Checked	Confidence	Identifying Node	PSM Ambiguity	Annotated Sequence	Modifications	# Proteins	Master Protein Accessions	Protein Accessions	# Missed Cleavages	Charge	DeltaScore	DeltaCn	Rank	Search Engine Rank	m/z [Da]	MH+ [Da]	Theo. MH+ [Da]	DeltaM [ppm]	Deltam/z [Da]	Activation Type	MS Order	Isolation Interference [%]	Average Reporter S/N	Comp. Voltage [V]	Ion Inject Time [ms]	RT [min]	First Scan	Spectrum File	File ID	Abundance: 126	Abundance: 127N	Abundance: 127C	Abundance: 128N	Abundance: 128C	Abundance: 129N	Abundance: 129C	Abundance: 130N	Abundance: 130C	Abundance: 131N	Abundance: 131C	Abundance: 132N	Abundance: 132C	Abundance: 133N	Abundance: 133C	Abundance: 134N	Quan Info	XCorr	# Protein Groups	Percolator q-Value	Percolator PEP
		FALSE	High	Sequest HT (A2)	Unambiguous	[K].vSLFSHLPQYSR.[Q]	N-Term(TMTpro)	1	Q9UI10	Q9UI10	0	3	0.7099	0	1	1	579.99	1737.95	1737.96	-3.44	-0.00199	HCD (High Energy Collision Dissociation)	MS2	52.5449	53.1	-50	87	98.2148	54181	2020_10_137_Wijeratne_CETSA-UPR-480TechRep_CD_F1-8.raw	F68.8	92.3	89.7	105.7	39.5	32.8	16.8	14.6	16.7	106.1	92.6	106.4	53.4	34.4	20.1	14.2	15.1		3.93	1	3.888e-05	5.779e-05
		FALSE	High	Sequest HT (A2)	Unambiguous	[K].vSLFSHLPQYSR.[Q]	N-Term(TMTpro)	1	Q9UI10	Q9UI10	0	3	0.6847	0	1	1	579.992	1737.96	1737.96	0.95	0.00055	HCD (High Energy Collision Dissociation)	MS2	32.8883	52.8	-50	87	98.5159	54056	2020_10_137_Wijeratne_CETSA-UPR-480TechRep_EF_F1-8.raw	F66.8	87.7	98.9	94.6	50.8	38.2	20.8	20.6	19.8	106.1	95.9	85	46.4	35.4	17.9	12.3	15.1		3.33	1	6.654e-05	0.0001935
		FALSE	High	Sequest HT (A2)	Unambiguous	[K].vSLFSHLPQYSR.[Q]	N-Term(TMTpro)	1	Q9UI10	Q9UI10	0	3	0.6906	0	1	1	579.991	1737.96	1737.96	-1.37	-0.0008	HCD (High Energy Collision Dissociation)	MS2	60.6631	108.8	-50	87	101.515	55138	2020_10_137_Wijeratne_CETSA-UPR-480TechRep_AB_F1-8.raw	F67.8	216.3	184.5	182.6	122.4	73.4	40.9	23.8	24.6	184.1	204.3	173.2	140.3	74.4	44.9	29.6	21.5		2.78	1	0.0005014	0.003899
	FALSE	High	[K].AELPPGPGAVGR.[E]	1xTMTpro [N-Term]	0.00344625	0.000431583	1	1	5	Q9UI10	Q9UI10 [18-29]		0	1424.82	200.9	231.3	182.8	210.9	176.8	205.8	107	134.8	77.8	114.6	92.8	103.2	67.7	79.3	71.1	62			325.1	368.8					329	315.4					362.2	344.5					176.3	236.2					184.1	141.9					122.5	122					114.3	103.3					108	119.3			0.18	0.46	3.94	3.35	8.58	0.62	5.68	14.91	10.6	12.05	2.51	1.1	3.86	1.87	8.54	2.39			17.08	17.93					8.94	14.21					18.07	8.07					34.51	7.36					30.13	6.27					31.73	5.91					32.16	14.03					30	11.7				High	High	High	High	High	High	High	High	High	High	High	High	High	High	High	High	High	High	High	High	High	High	High	High	High	High	High	High	High	High	High	High	Not Found	Not Found	Not Found	Not Found	High	High	High	High	Not Found	Not Found	Not Found	Not Found	Not Found	Not Found	Not Found	Not Found	High	High	High	High	Not Found	Not Found	Not Found	Not Found	Not Found	Not Found	Not Found	Not Found	High	High	High	High	Not Found	Not Found	Not Found	Not Found	Not Found	Not Found	Not Found	Not Found	High	High	High	High	Not Found	Not Found	Not Found	Not Found	Not Found	Not Found	Not Found	Not Found	High	High	High	High	Not Found	Not Found	Not Found	Not Found	Not Found	Not Found	Not Found	Not Found	High	High	High	High	Not Found	Not Found	Not Found	Not Found	Not Found	Not Found	Not Found	Not Found	High	High	High	High	Not Found	Not Found	Not Found	Not Found	Not Found	Not Found	Not Found	Not Found	High	High	High	High	Not Found	Not Found	Not Found	Not Found	High	0.0001433	0.000892	2.42
		Checked	Confidence	Identifying Node	PSM Ambiguity	Annotated Sequence	Modifications	# Proteins	Master Protein Accessions	Protein Accessions	# Missed Cleavages	Charge	DeltaScore	DeltaCn	Rank	Search Engine Rank	m/z [Da]	MH+ [Da]	Theo. MH+ [Da]	DeltaM [ppm]	Deltam/z [Da]	Activation Type	MS Order	Isolation Interference [%]	Average Reporter S/N	Comp. Voltage [V]	Ion Inject Time [ms]	RT [min]	First Scan	Spectrum File	File ID	Abundance: 126	Abundance: 127N	Abundance: 127C	Abundance: 128N	Abundance: 128C	Abundance: 129N	Abundance: 129C	Abundance: 130N	Abundance: 130C	Abundance: 131N	Abundance: 131C	Abundance: 132N	Abundance: 132C	Abundance: 133N	Abundance: 133C	Abundance: 134N	Quan Info	XCorr	# Protein Groups	Percolator q-Value	Percolator PEP
		FALSE	High	Sequest HT (A2)	Unambiguous	[K].aELPPGPGAVGR.[E]	N-Term(TMTpro)	1	Q9UI10	Q9UI10	0	2	0.5744	0	1	1	712.912	1424.82	1424.82	-0.27	-0.00019	HCD (High Energy Collision Dissociation)	MS2	0	194.8		82.669	49.1066	17807	010_2019_08_019_R_Wijeratne_021420_EF_F4.raw	F70.4	287.9	308.8	318.5	137.4	148.3	97.5	90.7	87.1	324.7	285.2	325.4	248.8	135.7	117	93.5	109.8		2.42	1	0.0001433	0.000892
		FALSE	High	Sequest HT (A2)	Unambiguous	[K].aELPPGPGAVGR.[E]	N-Term(TMTpro)	1	Q9UI10	Q9UI10	0	2	0.2336	0	1	1	712.912	1424.82	1424.82	-1.03	-0.00073	HCD (High Energy Collision Dissociation)	MS2	0	130.2	-50	87	67.3037	35483	2020_10_137_Wijeratne_CETSA-UPR-480TechRep_AB_F1-4.raw	F67.4	201.2	188	166.4	102.8	72.2	94.5	69.6	66.9	230.6	216	204.9	121.3	105.2	104	78.3	61		1.37	1	0.0002451	0.001773
		FALSE	High	Sequest HT (A2)	Unambiguous	[K].aELPPGPGAVGR.[E]	N-Term(TMTpro)	1	Q9UI10	Q9UI10	0	2	0.5072	0	1	1	712.913	1424.82	1424.82	0.19	0.00013	HCD (High Energy Collision Dissociation)	MS2	0	135		86	50.8609	18273	010_2019_08_019_R_Wijeratne_021420_AB_F4.raw	F64.4	200.7	177.8	187.9	111.4	83.9	91.2	65.9	75.5	232.1	206	206.7	149.9	124.8	102.4	80.4	63.1		2.07	1	0.0003553	0.002686
		FALSE	High	Sequest HT (A2)	Unambiguous	[K].aELPPGPGAVGR.[E]	N-Term(TMTpro)	1	Q9UI10	Q9UI10	0	2	0.5333	0	1	1	712.911	1424.81	1424.82	-2.68	-0.00191	HCD (High Energy Collision Dissociation)	MS2	0	92	-50	87	64.0465	33995	2020_10_137_Wijeratne_CETSA-UPR-480TechRep_EF_F1-4.raw	F66.4	132.1	127.4	140.5	83.5	87.3	69.2	63.9	54.3	150.1	123.7	136.4	90.6	59.3	52.5	44.4	57.5		1.65	1	0.00123	0.008547
		FALSE	High	Sequest HT (A2)	Unambiguous	[K].aELPPGPGAVGR.[E]	N-Term(TMTpro)	1	Q9UI10	Q9UI10	0	2	0.2727	0	1	1	712.91	1424.81	1424.82	-4.12	-0.00294	HCD (High Energy Collision Dissociation)	MS2	48.2138	151.2	-50	87	63.4519	33697	2020_10_137_Wijeratne_CETSA-UPR-480TechRep_EF_F1-5.raw	F66.5	234.9	223.1	271.3	142.6	141.3	84.7	80.2	79.7	268.9	225.2	228.4	133.6	89	74.7	69.7	72.1		1.32	1	0.002238	0.01708
	FALSE	High	[R].LPEYPQVDDLLLR.[R]	1xTMTpro [N-Term]	0.00337494	0.000431583	1	1	16	Q9UI10	Q9UI10 [144-156]		0	1875.05	77	83.5	66.5	76.8	68.7	70	38.4	41.3	26.2	34.6	27.1	30	15.5	11.3	12.8	11.5			205.7	241.8	58.4	71.4			214.8	230	71.7	68.9			233.2	239.1	76.6	67.2			88.9	150.4	34.7	35.1			71.3	76.8	23.6	25.3			49.6	68.6	19.3	13.3			53.5	46.6	18.5	11.9			39.4	58.4	11.5	11.3	38.54	42.56	34.35	38.39	29.09	33.93	16.44	18.84	38.66	31.47	23.14	20.27	51.66	75.74	38.67	62.18					108.49	96.33					91.76	100.15					93.22	99.82					95.34	97.73					90.91	87.48					82.35	93.75					98.91	100.3					82.25	90.78		High	High	High	High	High	High	High	High	High	High	High	High	High	High	High	High	High	High	High	High	High	High	High	High	High	High	High	High	High	High	High	High	Not Found	High	Not Found	High	High	High	High	High	High	High	High	High	Not Found	High	Not Found	High	High	High	High	High	High	High	High	High	Not Found	High	Not Found	High	High	High	High	High	High	High	High	High	Not Found	High	Not Found	High	High	High	High	High	High	High	High	High	Not Found	High	Not Found	High	High	High	High	High	High	High	High	High	Not Found	High	Not Found	High	High	High	High	High	High	High	High	High	Not Found	High	Not Found	High	High	High	High	High	High	High	High	High	Not Found	High	Not Found	High	High	High	High	High	High	High	High	High	High	0.0001433	0.0008677	2.42
		Checked	Confidence	Identifying Node	PSM Ambiguity	Annotated Sequence	Modifications	# Proteins	Master Protein Accessions	Protein Accessions	# Missed Cleavages	Charge	DeltaScore	DeltaCn	Rank	Search Engine Rank	m/z [Da]	MH+ [Da]	Theo. MH+ [Da]	DeltaM [ppm]	Deltam/z [Da]	Activation Type	MS Order	Isolation Interference [%]	Average Reporter S/N	Comp. Voltage [V]	Ion Inject Time [ms]	RT [min]	First Scan	Spectrum File	File ID	Abundance: 126	Abundance: 127N	Abundance: 127C	Abundance: 128N	Abundance: 128C	Abundance: 129N	Abundance: 129C	Abundance: 130N	Abundance: 130C	Abundance: 131N	Abundance: 131C	Abundance: 132N	Abundance: 132C	Abundance: 133N	Abundance: 133C	Abundance: 134N	Quan Info	XCorr	# Protein Groups	Percolator q-Value	Percolator PEP
		FALSE	High	Sequest HT (A2)	Unambiguous	[R].lPEYPQVDDLLLR.[R]	N-Term(TMTpro)	1	Q9UI10	Q9UI10	0	2	0.6322	0	1	1	938.027	1875.05	1875.05	-4.32	-0.00405	HCD (High Energy Collision Dissociation)	MS2	0	34.7		28.266	153.581	63614	010_2019_08_019_R_Wijeratne_021420_EF_F4.raw	F70.4	55.4	66.2	67.3	22.1	17	10	13.4	8.6	71.4	66.7	64.7	38	19.7	14.9	8.9	11.4		2.42	1	0.0001433	0.0008677
		FALSE	High	Sequest HT (A2)	Unambiguous	[R].lPEYPQVDDLLLR.[R]	N-Term(TMTpro)	1	Q9UI10	Q9UI10	0	2	0.5556	0	1	1	938.03	1875.05	1875.05	-1.18	-0.00111	HCD (High Energy Collision Dissociation)	MS2	50.7187	34.4		28.75	156.253	64181	010_2019_08_019_R_Wijeratne_021420_AB_F4.raw	F64.4	64.7	55.4	59.3	25.6	13.6	18.1	11.1	10.5	76.7	70.4	53.1	31.8	23.9	15.9	9.4	10.7		2.52	1	0.0002832	0.002046
		FALSE	High	Sequest HT (A2)	Unambiguous	[R].lPEYPQVDDLLLR.[R]	N-Term(TMTpro)	1	Q9UI10	Q9UI10	0	3	0.6255	0	1	1	625.689	1875.05	1875.05	-1.39	-0.00087	HCD (High Energy Collision Dissociation)	MS2	64.9031	16	-50	87	158.181	86656	2020_10_137_Wijeratne_CETSA-UPR-480TechRep_EF_F1-4.raw	F66.4	26	22.7	32.6	15.7	12	10.4	4.8	7.3	29.9	26.6	23.5	12.8	12.8	7.6	5.5	6.3		2.59	1	0.0003896	0.003157
		FALSE	High	Sequest HT (A2)	Unambiguous	[R].lPEYPQVDDLLLR.[R]	N-Term(TMTpro)	1	Q9UI10	Q9UI10	0	3	0.5683	0	1	1	625.691	1875.06	1875.05	1.65	0.00103	HCD (High Energy Collision Dissociation)	MS2	48.2667	21.9	-50	87	161.687	88291	2020_10_137_Wijeratne_CETSA-UPR-480TechRep_AB_F1-4.raw	F67.4	39.1	31.5	35.2	19.3	11.8	14.9	7.3	7.1	38.1	37.7	36.9	23.7	17.2	19.7	6.2	4.8		1.83	1	0.000503	0.003913
		FALSE	High	Sequest HT (A2)	Unambiguous	[R].lPEYPQVDDLLLR.[R]	N-Term(TMTpro)	1	Q9UI10	Q9UI10	0	3	0.5419	0	1	1	625.692	1875.06	1875.05	3.06	0.00191	HCD (High Energy Collision Dissociation)	MS2	50.7624	12.5	-50	87	159.66	87341	2020_10_137_Wijeratne_CETSA-UPR-480TechRep_CD_F1-4.raw	F68.4	24.9	22.2	21.3	8.1	7.2	5.1	4.7	5.1	20.2	23.1	19.7	15.5	7.6	6.6	4.3	4		1.79	1	0.0006988	0.005155
		FALSE	High	Sequest HT (A2)	Unambiguous	[R].lPEYPQVDDLLLR.[R]	N-Term(TMTpro)	1	Q9UI10	Q9UI10	0	2	0.4597	0	1	1	938.029	1875.05	1875.05	-2.2	-0.00206	HCD (High Energy Collision Dissociation)	MS2	47.1432	50.5		86	156.457	62270	010_2019_08_019_R_Wijeratne_021420_GH_F5.raw	F71.5	87.9	87.2	91.6	43.7	28.1	23.8	22	10.1	90.9	95.3	91.2	51.7	33.1	19.7	16.2	14.9		2.11	1	0.0007336	0.005483
		FALSE	High	Sequest HT (A2)	Unambiguous	[R].lPEYPQVDDLLLR.[R]	N-Term(TMTpro)	1	Q9UI10	Q9UI10	0	3	0.6162	0	1	1	625.69	1875.05	1875.05	0.05	3e-05	HCD (High Energy Collision Dissociation)	MS2	62.8257	5.3	-50	87	159.306	87290	2020_10_137_Wijeratne_CETSA-UPR-480TechRep_EF_F1-3.raw	F66.3	7.4	7.2	8.9	7	2.9	5.8	4.5		8.8	10.7	9.6	4.1	4		4.3			1.85	1	0.0008978	0.006388
		FALSE	High	Sequest HT (A2)	Unambiguous	[R].lPEYPQVDDLLLR.[R]	N-Term(TMTpro)	1	Q9UI10	Q9UI10	0	3	0.4902	0	1	1	625.689	1875.05	1875.05	-1.57	-0.00098	HCD (High Energy Collision Dissociation)	MS2	61.4766	20.6	-50	87	159.736	87526	2020_10_137_Wijeratne_CETSA-UPR-480TechRep_GH_F1-5.raw	F69.6	35.6	41	38.9	18.7	14.6	10.2	7.7	5.5	38.3	41.4	30.4	18.2	13.9	7.1	5.1	3.4		2.04	1	0.0009864	0.006864
		FALSE	High	Sequest HT (A2)	Unambiguous	[R].lPEYPQVDDLLLR.[R]	N-Term(TMTpro)	1	Q9UI10	Q9UI10	0	2	0.4756	0	1	1	938.031	1875.05	1875.05	0.02	2e-05	HCD (High Energy Collision Dissociation)	MS2	37.594	94.5		86	154.62	63090	010_2019_08_019_R_Wijeratne_021420_EF_F5.raw	F70.5	150.3	148.6	165.9	66.8	54.3	39.6	40.1	30.8	170.4	163.3	174.4	112.4	57.1	53.7	37.7	47		2.46	1	0.001162	0.008057
		FALSE	High	Sequest HT (A2)	Unambiguous	[R].lPEYPQVDDLLLR.[R]	N-Term(TMTpro)	1	Q9UI10	Q9UI10	0	3	0.6289	0	1	1	625.689	1875.05	1875.05	-1.53	-0.00096	HCD (High Energy Collision Dissociation)	MS2	35.5547	11.9	-50	87	162.572	88849	2020_10_137_Wijeratne_CETSA-UPR-480TechRep_AB_F1-3.raw	F67.3	19.1	20.4	20.6	14.9	8	8.1	3.3	2.6	23.1	20.4	17.9	12.4	10.4	6.3		2.4		2.56	1	0.001199	0.008317
		FALSE	High	Sequest HT (A2)	Unambiguous	[R].lPEYPQVDDLLLR.[R]	N-Term(TMTpro)	1	Q9UI10	Q9UI10	0	3	0.4356	0	1	1	625.69	1875.05	1875.05	-0.26	-0.00016	HCD (High Energy Collision Dissociation)	MS2	59.7419	24.6	-50	87	160.486	87707	2020_10_137_Wijeratne_CETSA-UPR-480TechRep_AB_F1-5.raw	F67.5	37	41.1	36.1	24.2	15.3	16.2	9	5.1	51.7	42.7	43.5	27.1	20.7	12.2	4.9	7.1		1.63	1	0.001225	0.008495
		FALSE	High	Sequest HT (A2)	Unambiguous	[R].lPEYPQVDDLLLR.[R]	N-Term(TMTpro)	1	Q9UI10	Q9UI10	0	3	0.5431	0	1	1	625.689	1875.05	1875.05	-1.38	-0.00086	HCD (High Energy Collision Dissociation)	MS2	41.9869	16.9	-50	87	160.042	87625	2020_10_137_Wijeratne_CETSA-UPR-480TechRep_GH_F1-4b.raw	F69.5	21.2	33.1	34.7	15.3	11	9.9	7.8	5.9	31.1	28.5	27.9	15	12.3	6	4.9	5.3		1.97	1	0.001442	0.01017
		FALSE	High	Sequest HT (A2)	Unambiguous	[R].lPEYPQVDDLLLR.[R]	N-Term(TMTpro)	1	Q9UI10	Q9UI10	0	3	0.5161	0	1	1	625.689	1875.05	1875.05	-0.96	-0.0006	HCD (High Energy Collision Dissociation)	MS2	67.6566	16	-50	87	158.776	87053	2020_10_137_Wijeratne_CETSA-UPR-480TechRep_EF_F1-5.raw	F66.5	28.8	27.4	33.5	22	11.1	9.5	5.1	6.6	27.9	29.5	22.2	11.1	6.7	6.3	3.7	4.9		1.55	1	0.002507	0.02
		FALSE	High	Sequest HT (A2)	Unambiguous	[R].lPEYPQVDDLLLR.[R]	N-Term(TMTpro)	1	Q9UI10	Q9UI10	0	2	0.3268	0	1	1	938.029	1875.05	1875.05	-2.27	-0.00213	HCD (High Energy Collision Dissociation)	MS2	37.5283	38.8		86	157.309	62946	010_2019_08_019_R_Wijeratne_021420_GH_F4.raw	F71.4	73	68.2	77.3	34.9	22.5	13.7	22.1	12.2	73.1	71.5	70.6	30.4	19.1	9.9	12.6	9.4		2.05	1	0.002974	0.02561
		FALSE	High	Sequest HT (A2)	Unambiguous	[R].lPEYPQVDDLLLR.[R]	N-Term(TMTpro)	1	Q9UI10	Q9UI10	0	3	0.5625	0	1	1	625.69	1875.06	1875.05	0.46	0.00029	HCD (High Energy Collision Dissociation)	MS2	43.7833	9.1	-50	87	160.328	87972	2020_10_137_Wijeratne_CETSA-UPR-480TechRep_GH_F1-3.raw	F69.3	14.2	19.1	18.1	6.2	5.3	4.6	4.2	4.1	15.9	17.5	18.7	6.4	8.5			3.2		1.92	1	0.003279	0.0299
		FALSE	High	Sequest HT (A2)	Unambiguous	[R].lPEYPQVDDLLLR.[R]	N-Term(TMTpro)	1	Q9UI10	Q9UI10	0	2	0.0421	0	1	1	938.029	1875.05	1875.05	-1.83	-0.00172	HCD (High Energy Collision Dissociation)	MS2	39.0135	55.7		45.523	155.54	63338	010_2019_08_019_R_Wijeratne_021420_AB_F5.raw	F64.5	101.8	85.2	84.7	43.2	34.7	32	22.8	17	113.9	101.4	89.4	47.2	43.4	34.7	20.5	18.5		2.14	1	0.00604	0.06611
	FALSE	High	[R].ILQEAWTEGR.[R]	1xTMTpro [N-Term]	0.00567463	0.00074553	1	1	7	Q9UI10	Q9UI10 [345-354]		0	1506.82																	326.5	338.4	48.1	46.9	171.6	196.6	306.4	303.7	51.9	53.8	183.3	199.2	298.5	319.1	56.8	35.2	193.5	191	148.2	204.2	59	30.6	90.2	95.4	127.2	119.2	25.3	16.9	54.4	77	56.2	51.4	15.8	9.8	39.2	25.4	33.5	28.3	9.9	9.1	44.1	32	33	31.4	18.8	9.4	31.2	34																																																																		Not Found	High	Not Found	High	Not Found	High	Not Found	High	Not Found	High	Not Found	High	Not Found	High	Not Found	High	Not Found	High	Not Found	High	Not Found	High	Not Found	High	Not Found	High	Not Found	High	Not Found	High	Not Found	High	Not Found	High	Not Found	High	High	Not Found	High	Not Found	High	Not Found	High	Not Found	Not Found	High	Not Found	High	High	Not Found	High	Not Found	High	Not Found	High	Not Found	Not Found	High	Not Found	High	High	Not Found	High	Not Found	High	Not Found	High	Not Found	Not Found	High	Not Found	High	High	Not Found	High	Not Found	High	Not Found	High	Not Found	Not Found	High	Not Found	High	High	Not Found	High	Not Found	High	Not Found	High	Not Found	Not Found	High	Not Found	High	High	Not Found	High	Not Found	High	Not Found	High	Not Found	Not Found	High	Not Found	High	High	Not Found	High	Not Found	High	Not Found	High	Not Found	Not Found	High	Not Found	High	High	Not Found	High	Not Found	High	Not Found	High	Not Found	High	0.0002242	0.00159	1.8
		Checked	Confidence	Identifying Node	PSM Ambiguity	Annotated Sequence	Modifications	# Proteins	Master Protein Accessions	Protein Accessions	# Missed Cleavages	Charge	DeltaScore	DeltaCn	Rank	Search Engine Rank	m/z [Da]	MH+ [Da]	Theo. MH+ [Da]	DeltaM [ppm]	Deltam/z [Da]	Activation Type	MS Order	Isolation Interference [%]	Average Reporter S/N	Comp. Voltage [V]	Ion Inject Time [ms]	RT [min]	First Scan	Spectrum File	File ID	Abundance: 126	Abundance: 127N	Abundance: 127C	Abundance: 128N	Abundance: 128C	Abundance: 129N	Abundance: 129C	Abundance: 130N	Abundance: 130C	Abundance: 131N	Abundance: 131C	Abundance: 132N	Abundance: 132C	Abundance: 133N	Abundance: 133C	Abundance: 134N	Quan Info	XCorr	# Protein Groups	Percolator q-Value	Percolator PEP
		FALSE	High	Sequest HT (A2)	Unambiguous	[R].iLQEAWTEGR.[R]	N-Term(TMTpro)	1	Q9UI10	Q9UI10	0	2	0.4667	0	1	1	753.916	1506.82	1506.82	0.26	0.0002	HCD (High Energy Collision Dissociation)	MS2	26.4255	170.3	-50	87	105.585	56787	2020_10_137_Wijeratne_CETSA-UPR-480TechRep_CD_F1-5.raw	F68.5	326.5	306.4	298.5	148.2	127.2	56.2	33.5	33	338.4	303.7	319.1	204.2	119.2	51.4	28.3	31.4		1.8	1	0.0002242	0.00159
		FALSE	High	Sequest HT (A2)	Unambiguous	[R].iLQEAWTEGR.[R]	N-Term(TMTpro)	1	Q9UI10	Q9UI10	0	2	0.3522	0	1	1	753.915	1506.82	1506.82	-0.44	-0.00034	HCD (High Energy Collision Dissociation)	MS2	54.3586	108.9	-50	87	105.02	56845	2020_10_137_Wijeratne_CETSA-UPR-480TechRep_CD_F1-4.raw	F68.4	207.2	168.4	174.7	74.9	77.9	50.1	49.3	38.8	203.6	175.2	203.3	112.7	80.7	49.1	48.8	27.4		1.59	1	0.0002288	0.001662
		FALSE	High	Sequest HT (A2)	Unambiguous	[R].iLQEAWTEGR.[R]	N-Term(TMTpro)	1	Q9UI10	Q9UI10	0	2	0.0469	0	1	1	753.918	1506.83	1506.82	3.88	0.00292	HCD (High Energy Collision Dissociation)	MS2	71.0964	290.9	-50	87	106.019	57251	2020_10_137_Wijeratne_CETSA-UPR-480TechRep_AB_F1-5.raw	F67.5	584.7	522.4	477.6	317.9	140.1	78.1	58.8	39	604.6	604.3	519.1	357.4	205.8	68.5	41.7	33.9		1.28	1	0.0007063	0.005231
		FALSE	High	Sequest HT (A2)	Unambiguous	[R].iLQEAWTEGR.[R]	N-Term(TMTpro)	1	Q9UI10	Q9UI10	0	2	0.2671	0	1	1	753.916	1506.82	1506.82	0.81	0.00061	HCD (High Energy Collision Dissociation)	MS2	51.2561	178.4	-50	87	103.537	56139	2020_10_137_Wijeratne_CETSA-UPR-480TechRep_EF_F1-4.raw	F66.4	280.6	277.1	299.6	168.4	154.2	106.9	82.7	77.4	329.5	291.2	273.7	179.1	109.3	93.2	66.5	64.8		1.46	1	0.0011	0.007641
		FALSE	High	Sequest HT (A2)	Unambiguous	[R].iLQEAWTEGR.[R]	N-Term(TMTpro)	1	Q9UI10	Q9UI10	0	2	0.349	0	1	1	753.916	1506.83	1506.82	1.21	0.00091	HCD (High Energy Collision Dissociation)	MS2	0	103.6	-50	87	105.525	57193	2020_10_137_Wijeratne_CETSA-UPR-480TechRep_GH_F1-4b.raw	F69.5	171.6	183.3	193.5	90.2	54.4	39.2	44.1	31.2	196.6	199.2	191	95.4	77	25.4	32	34		1.49	1	0.00114	0.007928
		FALSE	High	Sequest HT (A2)	Unambiguous	[R].iLQEAWTEGR.[R]	N-Term(TMTpro)	1	Q9UI10	Q9UI10	0	3	0.1	0	1	1	502.945	1506.82	1506.82	-2.91	-0.00146	HCD (High Energy Collision Dissociation)	MS2	59.2766	36.6	-50	87	105.747	56878	2020_10_137_Wijeratne_CETSA-UPR-480TechRep_CD_F1-5.raw	F68.5	61.8	64.2	63	41	25.2	11.6	10	8.8	72.5	69.6	63.3	40.9	22	17.3	6.7	8.4		1.3	1	0.001409	0.009873
		FALSE	High	Sequest HT (A2)	Unambiguous	[R].iLQEAWTEGR.[R]	N-Term(TMTpro)	1	Q9UI10	Q9UI10	0	3	0.2955	0	1	1	502.945	1506.82	1506.82	-1.25	-0.00063	HCD (High Energy Collision Dissociation)	MS2	18.322	31.1	-50	87	103.783	56277	2020_10_137_Wijeratne_CETSA-UPR-480TechRep_EF_F1-4.raw	F66.4	48.1	51.9	56.8	59	25.3	15.8	9.9	18.8	46.9	53.8	35.2	30.6	16.9	9.8	9.1	9.4		1.76	1	0.001856	0.01372
	FALSE	High	[K].IVLAAQAISR.[F]	1xTMTpro [N-Term]	0.0102665	0.00141809	1	1	4	Q9UI10	Q9UI10 [312-321]		0	1345.85																																																																																																																																	No Quan Values	Not Found	Not Found	Not Found	Not Found	Not Found	Not Found	Not Found	Not Found	Not Found	Not Found	Not Found	Not Found	Not Found	Not Found	Not Found	Not Found	Not Found	Not Found	Not Found	Not Found	Not Found	Not Found	Not Found	Not Found	Not Found	Not Found	Not Found	Not Found	Not Found	Not Found	Not Found	Not Found	Not Found	High	Not Found	High	Not Found	Not Found	Not Found	Not Found	High	High	High	High	Not Found	High	Not Found	High	Not Found	Not Found	Not Found	Not Found	High	High	High	High	Not Found	High	Not Found	High	Not Found	Not Found	Not Found	Not Found	High	High	High	High	Not Found	High	Not Found	High	Not Found	Not Found	Not Found	Not Found	High	High	High	High	Not Found	High	Not Found	High	Not Found	Not Found	Not Found	Not Found	High	High	High	High	Not Found	High	Not Found	High	Not Found	Not Found	Not Found	Not Found	High	High	High	High	Not Found	High	Not Found	High	Not Found	Not Found	Not Found	Not Found	High	High	High	High	Not Found	High	Not Found	High	Not Found	Not Found	Not Found	Not Found	High	High	High	High	High	0.0004053	0.003258	1.86
		Checked	Confidence	Identifying Node	PSM Ambiguity	Annotated Sequence	Modifications	# Proteins	Master Protein Accessions	Protein Accessions	# Missed Cleavages	Charge	DeltaScore	DeltaCn	Rank	Search Engine Rank	m/z [Da]	MH+ [Da]	Theo. MH+ [Da]	DeltaM [ppm]	Deltam/z [Da]	Activation Type	MS Order	Isolation Interference [%]	Average Reporter S/N	Comp. Voltage [V]	Ion Inject Time [ms]	RT [min]	First Scan	Spectrum File	File ID	Abundance: 126	Abundance: 127N	Abundance: 127C	Abundance: 128N	Abundance: 128C	Abundance: 129N	Abundance: 129C	Abundance: 130N	Abundance: 130C	Abundance: 131N	Abundance: 131C	Abundance: 132N	Abundance: 132C	Abundance: 133N	Abundance: 133C	Abundance: 134N	Quan Info	XCorr	# Protein Groups	Percolator q-Value	Percolator PEP
		FALSE	High	Sequest HT (A2)	Unambiguous	[K].iVLAAQAISR.[F]	N-Term(TMTpro)	1	Q9UI10	Q9UI10	0	3	0.5323	0	1	1	449.288	1345.85	1345.85	0.68	0.00031	HCD (High Energy Collision Dissociation)	MS2	89.8623	106.2	-50	87	98.8927	54561	2020_10_137_Wijeratne_CETSA-UPR-480TechRep_CD_F1-8.raw	F68.8	124.4	134.7	160.8	84.6	83.7	66.3	75.9	67.2	150.5	138.1	154.5	146.6	89.5	66.1	70.6	86.3		1.86	1	0.0004053	0.003258
		FALSE	High	Sequest HT (A2)	Unambiguous	[K].iVLAAQAISR.[F]	N-Term(TMTpro)	1	Q9UI10	Q9UI10	0	3	0.3544	0	1	1	449.286	1345.84	1345.85	-4.9	-0.0022	HCD (High Energy Collision Dissociation)	MS2	90.0193	84.2	-50	87	101.841	54443	2020_10_137_Wijeratne_CETSA-UPR-480TechRep_GH_F1-8.raw	F69.10	116.2	110.1	148.1	77.6	58.8	52	117.6	60.7	110.7	114.2	113.1	73	64.2	41.7	43.7	45.1		1.58	1	0.0004931	0.003835
		FALSE	High	Sequest HT (A2)	Unambiguous	[K].iVLAAQAISR.[F]	N-Term(TMTpro)	1	Q9UI10	Q9UI10	0	3	0.3913	0	1	1	449.286	1345.84	1345.85	-3.45	-0.00155	HCD (High Energy Collision Dissociation)	MS2	79.6241	78.8	-50	87	98.4534	54315	2020_10_137_Wijeratne_CETSA-UPR-480TechRep_CD_F1-8.raw	F68.8	114.3	112.7	121.9	65.8	58	45.1	63.3	64.7	115.7	105.6	111.5	87.5	56.4	55.8	36.2	46.2		1.84	1	0.0007892	0.005859
		FALSE	High	Sequest HT (A2)	Unambiguous	[K].iVLAAQAISR.[F]	N-Term(TMTpro)	1	Q9UI10	Q9UI10	0	2	0.0676	0	1	1	673.429	1345.85	1345.85	1.73	0.00117	HCD (High Energy Collision Dissociation)	MS2	52.8267	543.4		64.2	79.723	28556	010_2019_08_019_R_Wijeratne_021420_GH_F8.raw	F71.8	1012.2	1026.5	1154.5	465.1	291.7	204.1	176.3	116	1095.9	1066.8	1053.6	401.7	278.4	121.6	123.2	106.4		1.48	1	0.003848	0.03751
	FALSE	High	[R].EDSGSGMK.[A]	1xTMTpro [K8]; 1xTMTpro [N-Term]	0.0259732	0.00323345	1	1	1	Q9UI10	Q9UI10 [10-17]		0	1418.74																	71.6	64.7					73.7	79.4					75.5	78.2					43.6	64.5					20.1	28.3					14.5	25.6					16.6	12.8					11.5	15.8																																																																						Not Found	Not Found	Not Found	Not Found	Not Found	Not Found	Not Found	Not Found	Not Found	Not Found	Not Found	Not Found	Not Found	Not Found	Not Found	Not Found	Not Found	Not Found	Not Found	Not Found	Not Found	Not Found	Not Found	Not Found	Not Found	Not Found	Not Found	Not Found	Not Found	Not Found	Not Found	Not Found	Not Found	High	Not Found	High	Not Found	Not Found	Not Found	Not Found	Not Found	Not Found	Not Found	Not Found	Not Found	High	Not Found	High	Not Found	Not Found	Not Found	Not Found	Not Found	Not Found	Not Found	Not Found	Not Found	High	Not Found	High	Not Found	Not Found	Not Found	Not Found	Not Found	Not Found	Not Found	Not Found	Not Found	High	Not Found	High	Not Found	Not Found	Not Found	Not Found	Not Found	Not Found	Not Found	Not Found	Not Found	High	Not Found	High	Not Found	Not Found	Not Found	Not Found	Not Found	Not Found	Not Found	Not Found	Not Found	High	Not Found	High	Not Found	Not Found	Not Found	Not Found	Not Found	Not Found	Not Found	Not Found	Not Found	High	Not Found	High	Not Found	Not Found	Not Found	Not Found	Not Found	Not Found	Not Found	Not Found	Not Found	High	Not Found	High	Not Found	Not Found	Not Found	Not Found	Not Found	Not Found	Not Found	Not Found	High	0.001249	0.008678	1.35
		Checked	Confidence	Identifying Node	PSM Ambiguity	Annotated Sequence	Modifications	# Proteins	Master Protein Accessions	Protein Accessions	# Missed Cleavages	Charge	DeltaScore	DeltaCn	Rank	Search Engine Rank	m/z [Da]	MH+ [Da]	Theo. MH+ [Da]	DeltaM [ppm]	Deltam/z [Da]	Activation Type	MS Order	Isolation Interference [%]	Average Reporter S/N	Comp. Voltage [V]	Ion Inject Time [ms]	RT [min]	First Scan	Spectrum File	File ID	Abundance: 126	Abundance: 127N	Abundance: 127C	Abundance: 128N	Abundance: 128C	Abundance: 129N	Abundance: 129C	Abundance: 130N	Abundance: 130C	Abundance: 131N	Abundance: 131C	Abundance: 132N	Abundance: 132C	Abundance: 133N	Abundance: 133C	Abundance: 134N	Quan Info	XCorr	# Protein Groups	Percolator q-Value	Percolator PEP
		FALSE	High	Sequest HT (A2)	Unambiguous	[R].eDSGSGMk.[A]	N-Term(TMTpro); K8(TMTpro)	1	Q9UI10	Q9UI10	0	2	0.2519	0	1	1	709.877	1418.75	1418.74	2.36	0.00167	HCD (High Energy Collision Dissociation)	MS2	0	43.5	-50	87	30.9661	15356	2020_10_137_Wijeratne_CETSA-UPR-480TechRep_CD_F1-3.raw	F68.3	71.6	73.7	75.5	43.6	20.1	14.5	16.6	11.5	64.7	79.4	78.2	64.5	28.3	25.6	12.8	15.8		1.35	1	0.001249	0.008678
FALSE	High	Master Protein	O75781	Paralemmin-1 OS=Homo sapiens OX=9606 GN=PALM PE=1 SV=2	0	77.945	44	16	99	16	387	42.1	5	229.27	16	1251.4	1388.2	988.3	976.9	1063	1212.5	703.3	890.8	470.4	824.1	688.9	726.9	551.9	582.8	541.4	442.4	1540.6	1693.3	1911.6	2045.2	1160.8	1274.6	1546.8	1576.8	1911.8	1953.4	1228.3	1254.2	1740.6	1621.2	2125	1942.8	1347.9	1206.2	1074.7	1306	1327.2	1568.7	813	819.6	1017.4	882	1251.5	1068.8	555.3	704.2	766.8	724	920.2	875.4	577.3	484.8	774.7	649.1	948.6	791.8	883.2	632.8	684	731.2	792.8	847.5	552.9	652.2	45.79	43.98	41.35	44.46	49.79	43.63	48.05	42.79	52.5	40.84	51.56	48.93	61.38	57.97	60.88	63.68	64.33	62.57	3.65	0.5	70.15	74.31	63.66	64.12	3.69	1.91	71.99	74.07	58.5	67.96	0.77	9.5	73.39	70.41	40.2	67.58	10	22.1	67.27	70.86	34.28	47.08	5.75	18.49	70.91	60.45	24.88	42.8	4.62	32.85	66.76	57.21	26.42	31.39	38.47	44.6	58.77	61.34	21.44	45.82	17.5	42.14	61.83	53.01	High	High	High	High	High	High	High	High	High	High	High	High	High	High	High	High	High	High	High	High	High	High	High	High	High	High	High	High	High	High	High	High	High	High	High	High	High	High	High	High	High	High	High	High	High	High	High	High	High	High	High	High	High	High	High	High	High	High	High	High	High	High	High	High	High	High	High	High	High	High	High	High	High	High	High	High	High	High	High	High	High	High	High	High	High	High	High	High	High	High	High	High	High	High	High	High	High	High	High	High	High	High	High	High	High	High	High	High	High	High	High	High	High	High	High	High	High	High	High	High	High	High	High	High	High	High	High	High	1
	Checked	Confidence	Annotated Sequence	Modifications	Qvality PEP	Qvality q-value	# Protein Groups	# Proteins	# PSMs	Master Protein Accessions	Positions in Master Proteins	Modifications in Master Proteins	# Missed Cleavages	Theo. MH+ [Da]	Abundances (Grouped): DMSO, 25, 1hr, Rep 1	Abundances (Grouped): DMSO, 25, 1hr, Rep 2	Abundances (Grouped): DMSO, 35, 1hr, Rep 1	Abundances (Grouped): DMSO, 35, 1hr, Rep 2	Abundances (Grouped): DMSO, 39, 1hr, Rep 1	Abundances (Grouped): DMSO, 39, 1hr, Rep 2	Abundances (Grouped): DMSO, 50, 1hr, Rep 1	Abundances (Grouped): DMSO, 50, 1hr, Rep 2	Abundances (Grouped): DMSO, 55, 1hr, Rep 1	Abundances (Grouped): DMSO, 55, 1hr, Rep 2	Abundances (Grouped): DMSO, 61, 1hr, Rep 1	Abundances (Grouped): DMSO, 61, 1hr, Rep 2	Abundances (Grouped): DMSO, 75, 1hr, Rep 1	Abundances (Grouped): DMSO, 75, 1hr, Rep 2	Abundances (Grouped): DMSO, 90, 1hr, Rep 1	Abundances (Grouped): DMSO, 90, 1hr, Rep 2	Abundances (Grouped): Tg, 25, 1hr, Rep 1	Abundances (Grouped): Tg, 25, 1hr, Rep 2	Abundances (Grouped): Tg, 25, 3hr, Rep 1	Abundances (Grouped): Tg, 25, 3hr, Rep 2	Abundances (Grouped): Tg, 25, 6hr, Rep 1	Abundances (Grouped): Tg, 25, 6hr, Rep 2	Abundances (Grouped): Tg, 35, 1hr, Rep 1	Abundances (Grouped): Tg, 35, 1hr, Rep 2	Abundances (Grouped): Tg, 35, 3hr, Rep 1	Abundances (Grouped): Tg, 35, 3hr, Rep 2	Abundances (Grouped): Tg, 35, 6hr, Rep 1	Abundances (Grouped): Tg, 35, 6hr, Rep 2	Abundances (Grouped): Tg, 39, 1hr, Rep 1	Abundances (Grouped): Tg, 39, 1hr, Rep 2	Abundances (Grouped): Tg, 39, 3hr, Rep 1	Abundances (Grouped): Tg, 39, 3hr, Rep 2	Abundances (Grouped): Tg, 39, 6hr, Rep 1	Abundances (Grouped): Tg, 39, 6hr, Rep 2	Abundances (Grouped): Tg, 50, 1hr, Rep 1	Abundances (Grouped): Tg, 50, 1hr, Rep 2	Abundances (Grouped): Tg, 50, 3hr, Rep 1	Abundances (Grouped): Tg, 50, 3hr, Rep 2	Abundances (Grouped): Tg, 50, 6hr, Rep 1	Abundances (Grouped): Tg, 50, 6hr, Rep 2	Abundances (Grouped): Tg, 55, 1hr, Rep 1	Abundances (Grouped): Tg, 55, 1hr, Rep 2	Abundances (Grouped): Tg, 55, 3hr, Rep 1	Abundances (Grouped): Tg, 55, 3hr, Rep 2	Abundances (Grouped): Tg, 55, 6hr, Rep 1	Abundances (Grouped): Tg, 55, 6hr, Rep 2	Abundances (Grouped): Tg, 61, 1hr, Rep 1	Abundances (Grouped): Tg, 61, 1hr, Rep 2	Abundances (Grouped): Tg, 61, 3hr, Rep 1	Abundances (Grouped): Tg, 61, 3hr, Rep 2	Abundances (Grouped): Tg, 61, 6hr, Rep 1	Abundances (Grouped): Tg, 61, 6hr, Rep 2	Abundances (Grouped): Tg, 75, 1hr, Rep 1	Abundances (Grouped): Tg, 75, 1hr, Rep 2	Abundances (Grouped): Tg, 75, 3hr, Rep 1	Abundances (Grouped): Tg, 75, 3hr, Rep 2	Abundances (Grouped): Tg, 75, 6hr, Rep 1	Abundances (Grouped): Tg, 75, 6hr, Rep 2	Abundances (Grouped): Tg, 90, 1hr, Rep 1	Abundances (Grouped): Tg, 90, 1hr, Rep 2	Abundances (Grouped): Tg, 90, 3hr, Rep 1	Abundances (Grouped): Tg, 90, 3hr, Rep 2	Abundances (Grouped): Tg, 90, 6hr, Rep 1	Abundances (Grouped): Tg, 90, 6hr, Rep 2	Abundances (Grouped) CV [%]: DMSO, 25, 1hr, Rep 1	Abundances (Grouped) CV [%]: DMSO, 25, 1hr, Rep 2	Abundances (Grouped) CV [%]: DMSO, 35, 1hr, Rep 1	Abundances (Grouped) CV [%]: DMSO, 35, 1hr, Rep 2	Abundances (Grouped) CV [%]: DMSO, 39, 1hr, Rep 1	Abundances (Grouped) CV [%]: DMSO, 39, 1hr, Rep 2	Abundances (Grouped) CV [%]: DMSO, 50, 1hr, Rep 1	Abundances (Grouped) CV [%]: DMSO, 50, 1hr, Rep 2	Abundances (Grouped) CV [%]: DMSO, 55, 1hr, Rep 1	Abundances (Grouped) CV [%]: DMSO, 55, 1hr, Rep 2	Abundances (Grouped) CV [%]: DMSO, 61, 1hr, Rep 1	Abundances (Grouped) CV [%]: DMSO, 61, 1hr, Rep 2	Abundances (Grouped) CV [%]: DMSO, 75, 1hr, Rep 1	Abundances (Grouped) CV [%]: DMSO, 75, 1hr, Rep 2	Abundances (Grouped) CV [%]: DMSO, 90, 1hr, Rep 1	Abundances (Grouped) CV [%]: DMSO, 90, 1hr, Rep 2	Abundances (Grouped) CV [%]: Tg, 25, 1hr, Rep 1	Abundances (Grouped) CV [%]: Tg, 25, 1hr, Rep 2	Abundances (Grouped) CV [%]: Tg, 25, 3hr, Rep 1	Abundances (Grouped) CV [%]: Tg, 25, 3hr, Rep 2	Abundances (Grouped) CV [%]: Tg, 25, 6hr, Rep 1	Abundances (Grouped) CV [%]: Tg, 25, 6hr, Rep 2	Abundances (Grouped) CV [%]: Tg, 35, 1hr, Rep 1	Abundances (Grouped) CV [%]: Tg, 35, 1hr, Rep 2	Abundances (Grouped) CV [%]: Tg, 35, 3hr, Rep 1	Abundances (Grouped) CV [%]: Tg, 35, 3hr, Rep 2	Abundances (Grouped) CV [%]: Tg, 35, 6hr, Rep 1	Abundances (Grouped) CV [%]: Tg, 35, 6hr, Rep 2	Abundances (Grouped) CV [%]: Tg, 39, 1hr, Rep 1	Abundances (Grouped) CV [%]: Tg, 39, 1hr, Rep 2	Abundances (Grouped) CV [%]: Tg, 39, 3hr, Rep 1	Abundances (Grouped) CV [%]: Tg, 39, 3hr, Rep 2	Abundances (Grouped) CV [%]: Tg, 39, 6hr, Rep 1	Abundances (Grouped) CV [%]: Tg, 39, 6hr, Rep 2	Abundances (Grouped) CV [%]: Tg, 50, 1hr, Rep 1	Abundances (Grouped) CV [%]: Tg, 50, 1hr, Rep 2	Abundances (Grouped) CV [%]: Tg, 50, 3hr, Rep 1	Abundances (Grouped) CV [%]: Tg, 50, 3hr, Rep 2	Abundances (Grouped) CV [%]: Tg, 50, 6hr, Rep 1	Abundances (Grouped) CV [%]: Tg, 50, 6hr, Rep 2	Abundances (Grouped) CV [%]: Tg, 55, 1hr, Rep 1	Abundances (Grouped) CV [%]: Tg, 55, 1hr, Rep 2	Abundances (Grouped) CV [%]: Tg, 55, 3hr, Rep 1	Abundances (Grouped) CV [%]: Tg, 55, 3hr, Rep 2	Abundances (Grouped) CV [%]: Tg, 55, 6hr, Rep 1	Abundances (Grouped) CV [%]: Tg, 55, 6hr, Rep 2	Abundances (Grouped) CV [%]: Tg, 61, 1hr, Rep 1	Abundances (Grouped) CV [%]: Tg, 61, 1hr, Rep 2	Abundances (Grouped) CV [%]: Tg, 61, 3hr, Rep 1	Abundances (Grouped) CV [%]: Tg, 61, 3hr, Rep 2	Abundances (Grouped) CV [%]: Tg, 61, 6hr, Rep 1	Abundances (Grouped) CV [%]: Tg, 61, 6hr, Rep 2	Abundances (Grouped) CV [%]: Tg, 75, 1hr, Rep 1	Abundances (Grouped) CV [%]: Tg, 75, 1hr, Rep 2	Abundances (Grouped) CV [%]: Tg, 75, 3hr, Rep 1	Abundances (Grouped) CV [%]: Tg, 75, 3hr, Rep 2	Abundances (Grouped) CV [%]: Tg, 75, 6hr, Rep 1	Abundances (Grouped) CV [%]: Tg, 75, 6hr, Rep 2	Abundances (Grouped) CV [%]: Tg, 90, 1hr, Rep 1	Abundances (Grouped) CV [%]: Tg, 90, 1hr, Rep 2	Abundances (Grouped) CV [%]: Tg, 90, 3hr, Rep 1	Abundances (Grouped) CV [%]: Tg, 90, 3hr, Rep 2	Abundances (Grouped) CV [%]: Tg, 90, 6hr, Rep 1	Abundances (Grouped) CV [%]: Tg, 90, 6hr, Rep 2	Quan Info	Found in Sample: [S530] F64: 126, Sample, 25, DMSO, 1, Lumos, 2	Found in Sample: [S578] F67: 126, Sample, 25, DMSO, 1, Exploris, 2	Found in Sample: [S538] F64: 130C, Sample, 25, DMSO, 1, Lumos, 3	Found in Sample: [S586] F67: 130C, Sample, 25, DMSO, 1, Exploris, 3	Found in Sample: [S531] F64: 127N, Sample, 35, DMSO, 1, Lumos, 2	Found in Sample: [S579] F67: 127N, Sample, 35, DMSO, 1, Exploris, 2	Found in Sample: [S539] F64: 131N, Sample, 35, DMSO, 1, Lumos, 3	Found in Sample: [S587] F67: 131N, Sample, 35, DMSO, 1, Exploris, 3	Found in Sample: [S532] F64: 127C, Sample, 39, DMSO, 1, Lumos, 2	Found in Sample: [S580] F67: 127C, Sample, 39, DMSO, 1, Exploris, 2	Found in Sample: [S540] F64: 131C, Sample, 39, DMSO, 1, Lumos, 3	Found in Sample: [S588] F67: 131C, Sample, 39, DMSO, 1, Exploris, 3	Found in Sample: [S533] F64: 128N, Sample, 50, DMSO, 1, Lumos, 2	Found in Sample: [S581] F67: 128N, Sample, 50, DMSO, 1, Exploris, 2	Found in Sample: [S541] F64: 132N, Sample, 50, DMSO, 1, Lumos, 3	Found in Sample: [S589] F67: 132N, Sample, 50, DMSO, 1, Exploris, 3	Found in Sample: [S534] F64: 128C, Sample, 55, DMSO, 1, Lumos, 2	Found in Sample: [S582] F67: 128C, Sample, 55, DMSO, 1, Exploris, 2	Found in Sample: [S542] F64: 132C, Sample, 55, DMSO, 1, Lumos, 3	Found in Sample: [S590] F67: 132C, Sample, 55, DMSO, 1, Exploris, 3	Found in Sample: [S535] F64: 129N, Sample, 61, DMSO, 1, Lumos, 2	Found in Sample: [S583] F67: 129N, Sample, 61, DMSO, 1, Exploris, 2	Found in Sample: [S543] F64: 133N, Sample, 61, DMSO, 1, Lumos, 3	Found in Sample: [S591] F67: 133N, Sample, 61, DMSO, 1, Exploris, 3	Found in Sample: [S536] F64: 129C, Sample, 75, DMSO, 1, Lumos, 2	Found in Sample: [S584] F67: 129C, Sample, 75, DMSO, 1, Exploris, 2	Found in Sample: [S544] F64: 133C, Sample, 75, DMSO, 1, Lumos, 3	Found in Sample: [S592] F67: 133C, Sample, 75, DMSO, 1, Exploris, 3	Found in Sample: [S537] F64: 130N, Sample, 90, DMSO, 1, Lumos, 2	Found in Sample: [S585] F67: 130N, Sample, 90, DMSO, 1, Exploris, 2	Found in Sample: [S545] F64: 134N, Sample, 90, DMSO, 1, Lumos, 3	Found in Sample: [S593] F67: 134N, Sample, 90, DMSO, 1, Exploris, 3	Found in Sample: [S546] F65: 126, Sample, 25, Tg, 1, Lumos, 2	Found in Sample: [S594] F68: 126, Sample, 25, Tg, 1, Exploris, 2	Found in Sample: [S554] F65: 130C, Sample, 25, Tg, 1, Lumos, 3	Found in Sample: [S602] F68: 130C, Sample, 25, Tg, 1, Exploris, 3	Found in Sample: [S562] F66: 126, Sample, 25, Tg, 3, Exploris, 2	Found in Sample: [S626] F70: 126, Sample, 25, Tg, 3, Lumos, 2	Found in Sample: [S570] F66: 130C, Sample, 25, Tg, 3, Exploris, 3	Found in Sample: [S634] F70: 130C, Sample, 25, Tg, 3, Lumos, 3	Found in Sample: [S610] F69: 126, Sample, 25, Tg, 6, Exploris, 2	Found in Sample: [S642] F71: 126, Sample, 25, Tg, 6, Lumos, 2	Found in Sample: [S618] F69: 130C, Sample, 25, Tg, 6, Exploris, 3	Found in Sample: [S650] F71: 130C, Sample, 25, Tg, 6, Lumos, 3	Found in Sample: [S547] F65: 127N, Sample, 35, Tg, 1, Lumos, 2	Found in Sample: [S595] F68: 127N, Sample, 35, Tg, 1, Exploris, 2	Found in Sample: [S555] F65: 131N, Sample, 35, Tg, 1, Lumos, 3	Found in Sample: [S603] F68: 131N, Sample, 35, Tg, 1, Exploris, 3	Found in Sample: [S563] F66: 127N, Sample, 35, Tg, 3, Exploris, 2	Found in Sample: [S627] F70: 127N, Sample, 35, Tg, 3, Lumos, 2	Found in Sample: [S571] F66: 131N, Sample, 35, Tg, 3, Exploris, 3	Found in Sample: [S635] F70: 131N, Sample, 35, Tg, 3, Lumos, 3	Found in Sample: [S611] F69: 127N, Sample, 35, Tg, 6, Exploris, 2	Found in Sample: [S643] F71: 127N, Sample, 35, Tg, 6, Lumos, 2	Found in Sample: [S619] F69: 131N, Sample, 35, Tg, 6, Exploris, 3	Found in Sample: [S651] F71: 131N, Sample, 35, Tg, 6, Lumos, 3	Found in Sample: [S548] F65: 127C, Sample, 39, Tg, 1, Lumos, 2	Found in Sample: [S596] F68: 127C, Sample, 39, Tg, 1, Exploris, 2	Found in Sample: [S556] F65: 131C, Sample, 39, Tg, 1, Lumos, 3	Found in Sample: [S604] F68: 131C, Sample, 39, Tg, 1, Exploris, 3	Found in Sample: [S564] F66: 127C, Sample, 39, Tg, 3, Exploris, 2	Found in Sample: [S628] F70: 127C, Sample, 39, Tg, 3, Lumos, 2	Found in Sample: [S572] F66: 131C, Sample, 39, Tg, 3, Exploris, 3	Found in Sample: [S636] F70: 131C, Sample, 39, Tg, 3, Lumos, 3	Found in Sample: [S612] F69: 127C, Sample, 39, Tg, 6, Exploris, 2	Found in Sample: [S644] F71: 127C, Sample, 39, Tg, 6, Lumos, 2	Found in Sample: [S620] F69: 131C, Sample, 39, Tg, 6, Exploris, 3	Found in Sample: [S652] F71: 131C, Sample, 39, Tg, 6, Lumos, 3	Found in Sample: [S549] F65: 128N, Sample, 50, Tg, 1, Lumos, 2	Found in Sample: [S597] F68: 128N, Sample, 50, Tg, 1, Exploris, 2	Found in Sample: [S557] F65: 132N, Sample, 50, Tg, 1, Lumos, 3	Found in Sample: [S605] F68: 132N, Sample, 50, Tg, 1, Exploris, 3	Found in Sample: [S565] F66: 128N, Sample, 50, Tg, 3, Exploris, 2	Found in Sample: [S629] F70: 128N, Sample, 50, Tg, 3, Lumos, 2	Found in Sample: [S573] F66: 132N, Sample, 50, Tg, 3, Exploris, 3	Found in Sample: [S637] F70: 132N, Sample, 50, Tg, 3, Lumos, 3	Found in Sample: [S613] F69: 128N, Sample, 50, Tg, 6, Exploris, 2	Found in Sample: [S645] F71: 128N, Sample, 50, Tg, 6, Lumos, 2	Found in Sample: [S621] F69: 132N, Sample, 50, Tg, 6, Exploris, 3	Found in Sample: [S653] F71: 132N, Sample, 50, Tg, 6, Lumos, 3	Found in Sample: [S550] F65: 128C, Sample, 55, Tg, 1, Lumos, 2	Found in Sample: [S598] F68: 128C, Sample, 55, Tg, 1, Exploris, 2	Found in Sample: [S558] F65: 132C, Sample, 55, Tg, 1, Lumos, 3	Found in Sample: [S606] F68: 132C, Sample, 55, Tg, 1, Exploris, 3	Found in Sample: [S566] F66: 128C, Sample, 55, Tg, 3, Exploris, 2	Found in Sample: [S630] F70: 128C, Sample, 55, Tg, 3, Lumos, 2	Found in Sample: [S574] F66: 132C, Sample, 55, Tg, 3, Exploris, 3	Found in Sample: [S638] F70: 132C, Sample, 55, Tg, 3, Lumos, 3	Found in Sample: [S614] F69: 128C, Sample, 55, Tg, 6, Exploris, 2	Found in Sample: [S646] F71: 128C, Sample, 55, Tg, 6, Lumos, 2	Found in Sample: [S622] F69: 132C, Sample, 55, Tg, 6, Exploris, 3	Found in Sample: [S654] F71: 132C, Sample, 55, Tg, 6, Lumos, 3	Found in Sample: [S551] F65: 129N, Sample, 61, Tg, 1, Lumos, 2	Found in Sample: [S599] F68: 129N, Sample, 61, Tg, 1, Exploris, 2	Found in Sample: [S559] F65: 133N, Sample, 61, Tg, 1, Lumos, 3	Found in Sample: [S607] F68: 133N, Sample, 61, Tg, 1, Exploris, 3	Found in Sample: [S567] F66: 129N, Sample, 61, Tg, 3, Exploris, 2	Found in Sample: [S631] F70: 129N, Sample, 61, Tg, 3, Lumos, 2	Found in Sample: [S575] F66: 133N, Sample, 61, Tg, 3, Exploris, 3	Found in Sample: [S639] F70: 133N, Sample, 61, Tg, 3, Lumos, 3	Found in Sample: [S615] F69: 129N, Sample, 61, Tg, 6, Exploris, 2	Found in Sample: [S647] F71: 129N, Sample, 61, Tg, 6, Lumos, 2	Found in Sample: [S623] F69: 133N, Sample, 61, Tg, 6, Exploris, 3	Found in Sample: [S655] F71: 133N, Sample, 61, Tg, 6, Lumos, 3	Found in Sample: [S552] F65: 129C, Sample, 75, Tg, 1, Lumos, 2	Found in Sample: [S600] F68: 129C, Sample, 75, Tg, 1, Exploris, 2	Found in Sample: [S560] F65: 133C, Sample, 75, Tg, 1, Lumos, 3	Found in Sample: [S608] F68: 133C, Sample, 75, Tg, 1, Exploris, 3	Found in Sample: [S568] F66: 129C, Sample, 75, Tg, 3, Exploris, 2	Found in Sample: [S632] F70: 129C, Sample, 75, Tg, 3, Lumos, 2	Found in Sample: [S576] F66: 133C, Sample, 75, Tg, 3, Exploris, 3	Found in Sample: [S640] F70: 133C, Sample, 75, Tg, 3, Lumos, 3	Found in Sample: [S616] F69: 129C, Sample, 75, Tg, 6, Exploris, 2	Found in Sample: [S648] F71: 129C, Sample, 75, Tg, 6, Lumos, 2	Found in Sample: [S624] F69: 133C, Sample, 75, Tg, 6, Exploris, 3	Found in Sample: [S656] F71: 133C, Sample, 75, Tg, 6, Lumos, 3	Found in Sample: [S553] F65: 130N, Sample, 90, Tg, 1, Lumos, 2	Found in Sample: [S601] F68: 130N, Sample, 90, Tg, 1, Exploris, 2	Found in Sample: [S561] F65: 134N, Sample, 90, Tg, 1, Lumos, 3	Found in Sample: [S609] F68: 134N, Sample, 90, Tg, 1, Exploris, 3	Found in Sample: [S569] F66: 130N, Sample, 90, Tg, 3, Exploris, 2	Found in Sample: [S633] F70: 130N, Sample, 90, Tg, 3, Lumos, 2	Found in Sample: [S577] F66: 134N, Sample, 90, Tg, 3, Exploris, 3	Found in Sample: [S641] F70: 134N, Sample, 90, Tg, 3, Lumos, 3	Found in Sample: [S617] F69: 130N, Sample, 90, Tg, 6, Exploris, 2	Found in Sample: [S649] F71: 130N, Sample, 90, Tg, 6, Lumos, 2	Found in Sample: [S625] F69: 134N, Sample, 90, Tg, 6, Exploris, 3	Found in Sample: [S657] F71: 134N, Sample, 90, Tg, 6, Lumos, 3	Confidence (by Search Engine): Sequest HT	Percolator q-Value (by Search Engine): Sequest HT	Percolator PEP (by Search Engine): Sequest HT	XCorr (by Search Engine): Sequest HT
	FALSE	High	[R].KTEVVMNSQQTPVGTPK.[D]	2xTMTpro [K1; K17]; 1xTMTpro [N-Term]	4.36763e-05	4.52754e-05	1	1	2	O75781	O75781 [131-147]		1	2756.58	347.6	292.7	245.7	297.7	222.6	248.5	96.4	129.5	77.5	95	68.3	75.5	41.9	39.3	38.9	26.3	181.1	189					158.7	162.7					186.3	191.3					100.3	115					80.2	75.1					63.2	53.3					61.7	44.3					55.5	51.9																																																																						Not Found	High	Not Found	High	Not Found	High	Not Found	High	Not Found	High	Not Found	High	Not Found	High	Not Found	High	Not Found	High	Not Found	High	Not Found	High	Not Found	High	Not Found	High	Not Found	High	Not Found	High	Not Found	High	Not Found	High	Not Found	High	Not Found	Not Found	Not Found	Not Found	Not Found	Not Found	Not Found	Not Found	Not Found	High	Not Found	High	Not Found	Not Found	Not Found	Not Found	Not Found	Not Found	Not Found	Not Found	Not Found	High	Not Found	High	Not Found	Not Found	Not Found	Not Found	Not Found	Not Found	Not Found	Not Found	Not Found	High	Not Found	High	Not Found	Not Found	Not Found	Not Found	Not Found	Not Found	Not Found	Not Found	Not Found	High	Not Found	High	Not Found	Not Found	Not Found	Not Found	Not Found	Not Found	Not Found	Not Found	Not Found	High	Not Found	High	Not Found	Not Found	Not Found	Not Found	Not Found	Not Found	Not Found	Not Found	Not Found	High	Not Found	High	Not Found	Not Found	Not Found	Not Found	Not Found	Not Found	Not Found	Not Found	Not Found	High	Not Found	High	Not Found	Not Found	Not Found	Not Found	Not Found	Not Found	Not Found	Not Found	High	7.825e-06	1.159e-05	4.6
		Checked	Confidence	Identifying Node	PSM Ambiguity	Annotated Sequence	Modifications	# Proteins	Master Protein Accessions	Protein Accessions	# Missed Cleavages	Charge	DeltaScore	DeltaCn	Rank	Search Engine Rank	m/z [Da]	MH+ [Da]	Theo. MH+ [Da]	DeltaM [ppm]	Deltam/z [Da]	Activation Type	MS Order	Isolation Interference [%]	Average Reporter S/N	Comp. Voltage [V]	Ion Inject Time [ms]	RT [min]	First Scan	Spectrum File	File ID	Abundance: 126	Abundance: 127N	Abundance: 127C	Abundance: 128N	Abundance: 128C	Abundance: 129N	Abundance: 129C	Abundance: 130N	Abundance: 130C	Abundance: 131N	Abundance: 131C	Abundance: 132N	Abundance: 132C	Abundance: 133N	Abundance: 133C	Abundance: 134N	Quan Info	XCorr	# Protein Groups	Percolator q-Value	Percolator PEP
