## Supplemental Table 3 for "Obtaining Increased Functional Proteomics Insights from Thermal Proteome Profiling through Optimized Melt Shift Calculation and Statistical Analysis" (part 381 of 640)

### Sheet: Proteins (continued)
		FALSE	High	Sequest HT (A2)	Unambiguous	[R].kTEVVMNSQQTPVGTPk.[D]	N-Term(TMTpro); K1(TMTpro); K17(TMTpro)	1	O75781	O75781	1	4	0.7065	0	1	1	689.903	2756.59	2756.58	4.01	0.00276	HCD (High Energy Collision Dissociation)	MS2	24.5026	110.6	-50	87	77.0693	41212	2020_10_137_Wijeratne_CETSA-UPR-480TechRep_CD_F1-7.raw	F68.7	181.1	158.7	186.3	100.3	80.2	63.2	61.7	55.5	189	162.7	191.3	115	75.1	53.3	44.3	51.9		4.6	1	7.825e-06	1.159e-05
		FALSE	High	Sequest HT (A2)	Unambiguous	[R].kTEVVMNSQQTPVGTPk.[D]	N-Term(TMTpro); K1(TMTpro); K17(TMTpro)	1	O75781	O75781	1	4	0.6159	0	1	1	689.905	2756.6	2756.58	6.15	0.00424	HCD (High Energy Collision Dissociation)	MS2	31.5388	146.5	-50	87	78.0553	41313	2020_10_137_Wijeratne_CETSA-UPR-480TechRep_AB_F1-7.raw	F67.7	347.6	245.7	222.6	96.4	77.5	68.3	41.9	38.9	292.7	297.7	248.5	129.5	95	75.5	39.3	26.3		3.15	1	0.0002832	0.002069
	FALSE	High	[K].EPAPPNGSAAEPPTEAASR.[E]	1xTMTpro [N-Term]	1.02985e-05	4.52754e-05	1	1	10	O75781	O75781 [339-357]		0	2153.08	77.4	92.8	75	84.1	74.8	82.2	51.7	66.8	34.1	59.4	48.8	50.3	29.8	34.8	30.5	29.5	862	1004.2	759.4	807	13	17.1	929.7	911	792.8	735.1	18.7	16	972.7	1009.7	861.9	693.3	18.1	13.1	468.1	766	487.6	443.1	10.1	11.5	331.5	313.3	314.6	231	7.9	7.7	135.8	133.4	115.9	79.4	10.7	5.3	155.5	98.1	60.6	42.7	12.7	7.8	121	176.4	55.6	58.4	7.4	9.7																																																																		High	High	High	High	High	High	High	High	High	High	High	High	High	High	High	High	High	High	High	High	High	High	High	High	High	High	Not Found	High	High	High	High	High	High	High	High	High	High	High	High	High	High	High	High	High	High	High	High	High	High	High	High	High	High	High	High	High	High	High	High	High	High	High	High	High	High	High	High	High	High	High	High	High	High	High	High	High	High	High	High	High	High	High	High	High	High	High	High	High	High	High	High	High	High	High	High	High	High	High	High	High	High	High	High	High	High	High	High	High	High	High	High	High	High	High	High	High	High	High	High	High	High	High	High	High	High	High	High	High	High	7.825e-06	2.439e-06	4.79
		Checked	Confidence	Identifying Node	PSM Ambiguity	Annotated Sequence	Modifications	# Proteins	Master Protein Accessions	Protein Accessions	# Missed Cleavages	Charge	DeltaScore	DeltaCn	Rank	Search Engine Rank	m/z [Da]	MH+ [Da]	Theo. MH+ [Da]	DeltaM [ppm]	Deltam/z [Da]	Activation Type	MS Order	Isolation Interference [%]	Average Reporter S/N	Comp. Voltage [V]	Ion Inject Time [ms]	RT [min]	First Scan	Spectrum File	File ID	Abundance: 126	Abundance: 127N	Abundance: 127C	Abundance: 128N	Abundance: 128C	Abundance: 129N	Abundance: 129C	Abundance: 130N	Abundance: 130C	Abundance: 131N	Abundance: 131C	Abundance: 132N	Abundance: 132C	Abundance: 133N	Abundance: 133C	Abundance: 134N	Quan Info	XCorr	# Protein Groups	Percolator q-Value	Percolator PEP
		FALSE	High	Sequest HT (A2)	Unambiguous	[K].ePAPPNGSAAEPPTEAASR.[E]	N-Term(TMTpro)	1	O75781	O75781	0	3	0.545	0	1	1	718.364	2153.08	2153.08	-0.52	-0.00037	HCD (High Energy Collision Dissociation)	MS2	40.1166	408.7	-50	119	52.0131	26779	2020_10_137_Wijeratne_CETSA-UPR-480TechRep_EF_F1-1.raw	F66.1	759.4	792.8	861.9	487.6	314.6	115.9	60.6	55.6	807	735.1	693.3	443.1	231	79.4	42.7	58.4		2.11	1	7.825e-06	2.244e-05
		FALSE	High	Sequest HT (A2)	Unambiguous	[K].ePAPPNGSAAEPPTEAASR.[E]	N-Term(TMTpro)	1	O75781	O75781	0	3	0.6701	0	1	1	718.365	2153.08	2153.08	0.07	5e-05	HCD (High Energy Collision Dissociation)	MS2	0	57.6	-50	87	55.4367	27931	2020_10_137_Wijeratne_CETSA-UPR-480TechRep_AB_F1-1.raw	F67.1	77.4	75	74.8	51.7	34.1	48.8	29.8	30.5	92.8	84.1	82.2	66.8	59.4	50.3	34.8	29.5		4.79	1	7.825e-06	2.439e-06
		FALSE	High	Sequest HT (A2)	Unambiguous	[K].ePAPPNGSAAEPPTEAASR.[E]	N-Term(TMTpro)	1	O75781	O75781	0	2	0.7004	0	1	1	1077.05	2153.08	2153.08	1.79	0.00193	HCD (High Energy Collision Dissociation)	MS2	0	11.7		86	42.2027	14804	010_2019_08_019_R_Wijeratne_021420_GH_F1.raw	F71.1	13	18.7	18.1	10.1	7.9	10.7	12.7	7.4	17.1	16	13.1	11.5	7.7	5.3	7.8	9.7		2.47	1	7.825e-06	1.996e-05
		FALSE	High	Sequest HT (A2)	Unambiguous	[K].ePAPPNGSAAEPPTEAASR.[E]	N-Term(TMTpro)	1	O75781	O75781	0	3	0.6719	0	1	1	718.364	2153.08	2153.08	-0.52	-0.00038	HCD (High Energy Collision Dissociation)	MS2	20.0907	236.6	-50	87	52.9391	27024	2020_10_137_Wijeratne_CETSA-UPR-480TechRep_CD_F1-1.raw	F68.1	400.6	445.8	461.6	230.4	143.9	50	42	28.4	464.9	425.4	470.3	364.6	137.2	53.2	27.9	40.1		2.56	1	7.825e-06	1.046e-05
		FALSE	High	Sequest HT (A2)	Unambiguous	[K].ePAPPNGSAAEPPTEAASR.[E]	N-Term(TMTpro)	1	O75781	O75781	0	3	0.292	0	1	1	718.367	2153.09	2153.08	3.59	0.00257	HCD (High Energy Collision Dissociation)	MS2	68.2855	195.7	-50	87	51.6019	26556	2020_10_137_Wijeratne_CETSA-UPR-480TechRep_GH_F1-1.raw	F69.1	361.3	409.6	450.9	181.7	67	28.5	31.5	17.4	425.8	419.8	398.2	196.4	83.2	23.2	20.7	16		1.13	1	1.806e-05	4.312e-05
		FALSE	High	Sequest HT (A2)	Unambiguous	[K].ePAPPNGSAAEPPTEAASR.[E]	N-Term(TMTpro)	1	O75781	O75781	0	2	0.6847	0	1	1	1077.04	2153.08	2153.08	-1.14	-0.00123	HCD (High Energy Collision Dissociation)	MS2	0	8.4		86	41.252	14425	010_2019_08_019_R_Wijeratne_021420_EF_F1.raw	F70.1	7.7	10	13	7.1	8.1	9.5	7.4	5.7	8.4	8.5	10.2	9.4	8.5	8.7	4.6	7.9		2.03	1	4.171e-05	7.029e-05
		FALSE	High	Sequest HT (A2)	Unambiguous	[K].ePAPPNGSAAEPPTEAASR.[E]	N-Term(TMTpro)	1	O75781	O75781	0	2	0.6409	0	1	1	1077.04	2153.07	2153.08	-2.58	-0.00278	HCD (High Energy Collision Dissociation)	MS2	0	7.5		86	42.6428	14772	010_2019_08_019_R_Wijeratne_021420_CD_F1.raw	F65.1	9.8	10.7	12.1	5.6	10.1	6.2	8.1	7.3	8.8	8.5	5.8	6.3	6.3	5.5	4.3	4.5		1.81	1	6.825e-05	0.0002054
		FALSE	High	Sequest HT (A2)	Unambiguous	[K].ePAPPNGSAAEPPTEAASR.[E]	N-Term(TMTpro)	1	O75781	O75781	0	3	0.1184	0	1	1	718.363	2153.07	2153.08	-2.64	-0.0019	HCD (High Energy Collision Dissociation)	MS2	70.1287	252	-50	87	51.4804	26901	2020_10_137_Wijeratne_CETSA-UPR-480TechRep_GH_F1-2.raw	F69.2	495	531.4	563.3	223.2	97.4	44.5	35.4	21.4	531.4	560.8	501.4	245.4	101.2	26.7	29.4	23.4		0.76	1	0.0007623	0.005634
		FALSE	High	Sequest HT (A2)	Unambiguous	[K].ePAPPNGSAAEPPTEAASR.[E]	N-Term(TMTpro)	1	O75781	O75781	0	2	0.64	0	1	1	1077.04	2153.08	2153.08	0.24	0.00026	HCD (High Energy Collision Dissociation)	MS2	0	4.8		86	42.6879	14279	010_2019_08_019_R_Wijeratne_021420_AB_F1.raw	F64.1	6.6	6.4	4.7	4.2	2.5	4.9	5.4	2.7	7.1	5.1	5	6.7	5.6	5.9		3.3		2	1	0.002381	0.01846
		FALSE	High	Sequest HT (A2)	Unambiguous	[K].ePAPPNGSAAEPPTEAASR.[E]	N-Term(TMTpro)	1	O75781	O75781	0	3	0.0377	0	1	1	718.364	2153.08	2153.08	-1.12	-0.0008	HCD (High Energy Collision Dissociation)	MS2	37.1205	287.6	-50	87	52.6634	27339	2020_10_137_Wijeratne_CETSA-UPR-480TechRep_CD_F1-2.raw	F68.2	461.4	483.9	511.1	237.7	187.6	85.8	113.5	92.6	539.3	485.6	539.4	401.4	176.1	80.2	70.2	136.3		1.06	1	0.003424	0.03192
	FALSE	High	[K].TEVVMNSQQTPVGTPK.[D]	1xTMTpro [K16]; 1xTMTpro [N-Term]	5.70583e-05	4.52754e-05	1	1	4	O75781	O75781 [132-147]		0	2324.28																	201.6	220.3	88.4	113.4			191.3	213	110.5	114.7			209.8	222.8	109.8	97.7			85.4	129.7	70.9	64.4			77.4	70.5	57.9	43.9			46.9	48.6	41.1	34.5			40.8	36.9	36.1	26.6			32.6	44	33.3	25.5																																																																				Not Found	High	Not Found	High	Not Found	High	Not Found	High	Not Found	High	Not Found	High	Not Found	High	Not Found	High	Not Found	High	Not Found	High	Not Found	High	Not Found	High	Not Found	High	Not Found	High	Not Found	High	Not Found	High	Not Found	High	Not Found	High	High	Not Found	High	Not Found	Not Found	Not Found	Not Found	Not Found	Not Found	High	Not Found	High	High	Not Found	High	Not Found	Not Found	Not Found	Not Found	Not Found	Not Found	High	Not Found	High	High	Not Found	High	Not Found	Not Found	Not Found	Not Found	Not Found	Not Found	High	Not Found	High	High	Not Found	High	Not Found	Not Found	Not Found	Not Found	Not Found	Not Found	High	Not Found	High	High	Not Found	High	Not Found	Not Found	Not Found	Not Found	Not Found	Not Found	High	Not Found	High	High	Not Found	High	Not Found	Not Found	Not Found	Not Found	Not Found	Not Found	High	Not Found	High	High	Not Found	High	Not Found	Not Found	Not Found	Not Found	Not Found	Not Found	High	Not Found	High	High	Not Found	High	Not Found	Not Found	Not Found	Not Found	Not Found	High	7.825e-06	1.557e-05	3.57
		Checked	Confidence	Identifying Node	PSM Ambiguity	Annotated Sequence	Modifications	# Proteins	Master Protein Accessions	Protein Accessions	# Missed Cleavages	Charge	DeltaScore	DeltaCn	Rank	Search Engine Rank	m/z [Da]	MH+ [Da]	Theo. MH+ [Da]	DeltaM [ppm]	Deltam/z [Da]	Activation Type	MS Order	Isolation Interference [%]	Average Reporter S/N	Comp. Voltage [V]	Ion Inject Time [ms]	RT [min]	First Scan	Spectrum File	File ID	Abundance: 126	Abundance: 127N	Abundance: 127C	Abundance: 128N	Abundance: 128C	Abundance: 129N	Abundance: 129C	Abundance: 130N	Abundance: 130C	Abundance: 131N	Abundance: 131C	Abundance: 132N	Abundance: 132C	Abundance: 133N	Abundance: 133C	Abundance: 134N	Quan Info	XCorr	# Protein Groups	Percolator q-Value	Percolator PEP
		FALSE	High	Sequest HT (A2)	Unambiguous	[K].tEVVMNSQQTPVGTPk.[D]	N-Term(TMTpro); K16(TMTpro)	1	O75781	O75781	0	3	0.7508	0	1	1	775.434	2324.29	2324.28	3.67	0.00285	HCD (High Energy Collision Dissociation)	MS2	14.8271	79.1	-50	87	85.6927	45647	2020_10_137_Wijeratne_CETSA-UPR-480TechRep_CD_F1-5.raw	F68.5	150.3	140.5	149.2	49.9	48.1	29.6	21.6	14.9	160.3	159	153	85.9	40.9	24.2	17	20.7		2.97	1	7.825e-06	2.131e-05
		FALSE	High	Sequest HT (A2)	Unambiguous	[K].tEVVMNSQQTPVGTPk.[D]	N-Term(TMTpro); K16(TMTpro)	1	O75781	O75781	0	3	0.7815	0	1	1	775.438	2324.3	2324.28	9.09	0.00705	HCD (High Energy Collision Dissociation)	MS2	34.2706	66.8	-50	87	84.0895	45275	2020_10_137_Wijeratne_CETSA-UPR-480TechRep_EF_F1-5.raw	F66.5	88.4	110.5	109.8	70.9	57.9	41.1	36.1	33.3	113.4	114.7	97.7	64.4	43.9	34.5	26.6	25.5		3.57	1	7.825e-06	1.557e-05
		FALSE	High	Sequest HT (A2)	Unambiguous	[K].tEVVMNSQQTPVGTPk.[D]	N-Term(TMTpro); K16(TMTpro)	1	O75781	O75781	0	3	0.686	0	1	1	775.433	2324.28	2324.28	2.67	0.00207	HCD (High Energy Collision Dissociation)	MS2	35.2805	37.9	-50	87	84.7376	45417	2020_10_137_Wijeratne_CETSA-UPR-480TechRep_CD_F1-6.raw	F68.6	51.3	50.8	60.6	35.5	29.3	17.3	19.2	17.7	60	54	69.8	43.8	29.6	24.4	19.9	23.3		2.93	1	1.806e-05	4.121e-05
		FALSE	High	Sequest HT (A2)	Unambiguous	[K].tEVVMNSQQTPVGTPk.[D]	N-Term(TMTpro); K16(TMTpro)	1	O75781	O75781	0	3	0.6485	0	1	1	775.437	2324.3	2324.28	8.56	0.00663	HCD (High Energy Collision Dissociation)	MS2	59.4129	73.2	-50	87	86.017	46032	2020_10_137_Wijeratne_CETSA-UPR-480TechRep_AB_F1-5.raw	F67.5	157.6	129.6	120.5	52.2	37.9	37	18.7	20.1	155.2	144	124.5	62	42.2	32.1	20.9	16.2		2.02	1	0.0001846	0.001232
	FALSE	High	[R].EENQAGPEATTSDPQDLDMK.[K]	1xTMTpro [K20]; 1xTMTpro [N-Term]	4.03793e-05	4.52754e-05	1	1	5	O75781	O75781 [358-377]		0	2784.35																	31.9	33.7	47	58.9			34.6	34	51.3	58.6			37.3	35.5	59.7	57.7			27.3	34.4	40.5	52.6			26.6	21.2	39.7	40.9			22.6	16.2	34.5	33.3			15.1	13.6	25.5	29			14.6	18.2	29.2	26.1																			63.38	59.47	30.99	11.25			57.73	64.42	27.04	2.65			64.99	65.5	24.27	3.92			71.05	60.4	18.52	12.59			84.26	78.07	42.95	4.15			51.8	56.73	46.24	1.91			68.67	77.02	24.35	0.49			73.41	37.41	38.91	8.67				Not Found	Not Found	Not Found	Not Found	Not Found	Not Found	Not Found	Not Found	Not Found	Not Found	Not Found	Not Found	Not Found	Not Found	Not Found	Not Found	Not Found	Not Found	Not Found	Not Found	Not Found	Not Found	Not Found	Not Found	Not Found	Not Found	Not Found	Not Found	Not Found	Not Found	Not Found	Not Found	High	High	High	High	High	High	High	High	Not Found	Not Found	Not Found	Not Found	High	High	High	High	High	High	High	High	Not Found	Not Found	Not Found	Not Found	High	High	High	High	High	High	High	High	Not Found	Not Found	Not Found	Not Found	High	High	High	High	High	High	High	High	Not Found	Not Found	Not Found	Not Found	High	High	High	High	High	High	High	High	Not Found	Not Found	Not Found	Not Found	High	High	High	High	High	High	High	High	Not Found	Not Found	Not Found	Not Found	High	High	High	High	High	High	High	High	Not Found	Not Found	Not Found	Not Found	High	High	High	High	High	High	High	High	Not Found	Not Found	Not Found	Not Found	High	7.825e-06	1.062e-05	4.79
		Checked	Confidence	Identifying Node	PSM Ambiguity	Annotated Sequence	Modifications	# Proteins	Master Protein Accessions	Protein Accessions	# Missed Cleavages	Charge	DeltaScore	DeltaCn	Rank	Search Engine Rank	m/z [Da]	MH+ [Da]	Theo. MH+ [Da]	DeltaM [ppm]	Deltam/z [Da]	Activation Type	MS Order	Isolation Interference [%]	Average Reporter S/N	Comp. Voltage [V]	Ion Inject Time [ms]	RT [min]	First Scan	Spectrum File	File ID	Abundance: 126	Abundance: 127N	Abundance: 127C	Abundance: 128N	Abundance: 128C	Abundance: 129N	Abundance: 129C	Abundance: 130N	Abundance: 130C	Abundance: 131N	Abundance: 131C	Abundance: 132N	Abundance: 132C	Abundance: 133N	Abundance: 133C	Abundance: 134N	Quan Info	XCorr	# Protein Groups	Percolator q-Value	Percolator PEP
		FALSE	High	Sequest HT (A2)	Unambiguous	[R].eENQAGPEATTSDPQDLDMk.[K]	N-Term(TMTpro); K20(TMTpro)	1	O75781	O75781	0	3	0.6889	0	1	1	928.788	2784.35	2784.35	-0.16	-0.00015	HCD (High Energy Collision Dissociation)	MS2	41.3337	42.9		86	76.4295	29065	010_2019_08_019_R_Wijeratne_021420_CD_F1.raw	F65.1	51.7	53.3	61.3	47.4	52.9	33.2	25.7	25.9	52.7	55.6	58.6	54.3	39.5	24.8	25.1	23.9		4.79	1	7.825e-06	1.062e-05
		FALSE	High	Sequest HT (A2)	Unambiguous	[R].eENQAGPEATTSDPQDLDMk.[K]	N-Term(TMTpro); K20(TMTpro)	1	O75781	O75781	0	3	0.7874	0	1	1	928.788	2784.35	2784.35	0.18	0.00017	HCD (High Energy Collision Dissociation)	MS2	50.1104	38.6		86	74.6413	28460	010_2019_08_019_R_Wijeratne_021420_EF_F1.raw	F70.1	37.6	42.3	50.2	35.5	29	24.6	21.4	22	54.4	57.5	59.3	57.5	39.7	32.9	28.9	24.5		5.55	1	7.825e-06	2.326e-05
		FALSE	High	Sequest HT (A2)	Unambiguous	[R].eENQAGPEATTSDPQDLDMk.[K]	N-Term(TMTpro); K20(TMTpro)	1	O75781	O75781	0	4	0.6505	0	1	1	696.838	2784.33	2784.35	-6.2	-0.00432	HCD (High Energy Collision Dissociation)	MS2	0	16	-50	87	86.3729	45670	2020_10_137_Wijeratne_CETSA-UPR-480TechRep_CD_F1-1.raw	F68.1	19.7	22.4	22.7	15.7	13.4	15.4	8.9	8.2	21.5	20.8	21.5	21.8	11.4	10.6	7.4	13.9		3.09	1	6.654e-05	0.0001843
		FALSE	High	Sequest HT (A2)	Unambiguous	[R].eENQAGPEATTSDPQDLDMk.[K]	N-Term(TMTpro); K20(TMTpro)	1	O75781	O75781	0	4	0.6888	0	1	1	696.843	2784.35	2784.35	1.04	0.00072	HCD (High Energy Collision Dissociation)	MS2	0	26.8	-50	87	85.7335	45616	2020_10_137_Wijeratne_CETSA-UPR-480TechRep_EF_F1-1.raw	F66.1	32.5	37	40	25.8	30.3	25.5	16.8	21.8	39.5	34.4	32.6	24.2	20.9	18.7	15	14.2		3.31	1	8.68e-05	0.0003573
		FALSE	High	Sequest HT (A2)	Unambiguous	[R].eENQAGPEATTSDPQDLDMk.[K]	N-Term(TMTpro); K20(TMTpro)	1	O75781	O75781	0	4	0.485	0	1	1	696.842	2784.34	2784.35	-1.68	-0.00117	HCD (High Energy Collision Dissociation)	MS2	0	21.3	-50	87	86.0382	45786	2020_10_137_Wijeratne_CETSA-UPR-480TechRep_EF_F1-1.raw	F66.1	26.2	25.3	31	20.4	24	23	13.5	16.9	24.3	25.3	23.5	23.9	21.2	15.1	14.1	13.5		2	1	0.0008481	0.006115
	FALSE	High	[R].WLLEGTPSSASEGDEDLRR.[Q]	1xTMTpro [N-Term]	4.53649e-06	4.52754e-05	1	1	8	O75781	O75781 [54-72]		1	2422.22	90.4	87.6	74.8	93.9	70.3	86	37	49.2	29.4	47.8	37.3	42.2	41.5	49.6	32.5	22.1	96.4	96.1	297.2	313.5	77.1	96.1	86.4	94.1	289	312	82.9	89.8	103.8	82.6	310.8	308.8	96.2	89.1	91.9	77.7	215.1	306.2	65.6	64.2	81.2	62.1	179.7	194.3	46.4	47.5	66	53.9	137.6	169.2	38	31.8	97.9	78.5	311.2	302.7	63.1	50.2	67	51.9	142.5	190.6	43	40.6																																																																		High	Not Found	High	Not Found	High	Not Found	High	Not Found	High	Not Found	High	Not Found	High	Not Found	High	Not Found	High	Not Found	High	Not Found	High	Not Found	High	Not Found	High	Not Found	High	Not Found	High	Not Found	High	Not Found	High	Not Found	High	Not Found	Not Found	High	Not Found	High	Not Found	High	Not Found	High	High	Not Found	High	Not Found	Not Found	High	Not Found	High	Not Found	High	Not Found	High	High	Not Found	High	Not Found	Not Found	High	Not Found	High	Not Found	High	Not Found	High	High	Not Found	High	Not Found	Not Found	High	Not Found	High	Not Found	High	Not Found	High	High	Not Found	High	Not Found	Not Found	High	Not Found	High	Not Found	High	Not Found	High	High	Not Found	High	Not Found	Not Found	High	Not Found	High	Not Found	High	Not Found	High	High	Not Found	High	Not Found	Not Found	High	Not Found	High	Not Found	High	Not Found	High	High	Not Found	High	Not Found	Not Found	High	Not Found	High	Not Found	High	Not Found	High	High	7.825e-06	1.018e-06	5.49
		Checked	Confidence	Identifying Node	PSM Ambiguity	Annotated Sequence	Modifications	# Proteins	Master Protein Accessions	Protein Accessions	# Missed Cleavages	Charge	DeltaScore	DeltaCn	Rank	Search Engine Rank	m/z [Da]	MH+ [Da]	Theo. MH+ [Da]	DeltaM [ppm]	Deltam/z [Da]	Activation Type	MS Order	Isolation Interference [%]	Average Reporter S/N	Comp. Voltage [V]	Ion Inject Time [ms]	RT [min]	First Scan	Spectrum File	File ID	Abundance: 126	Abundance: 127N	Abundance: 127C	Abundance: 128N	Abundance: 128C	Abundance: 129N	Abundance: 129C	Abundance: 130N	Abundance: 130C	Abundance: 131N	Abundance: 131C	Abundance: 132N	Abundance: 132C	Abundance: 133N	Abundance: 133C	Abundance: 134N	Quan Info	XCorr	# Protein Groups	Percolator q-Value	Percolator PEP
		FALSE	High	Sequest HT (A2)	Unambiguous	[R].wLLEGTPSSASEGDEDLRR.[Q]	N-Term(TMTpro)	1	O75781	O75781	1	3	0.7531	0	1	1	808.077	2422.22	2422.22	0.25	0.0002	HCD (High Energy Collision Dissociation)	MS2	70.0305	78.8		69.149	87.4438	33277	010_2019_08_019_R_Wijeratne_021420_GH_F3.raw	F71.3	113.8	118.8	132.7	74.5	43.9	40.4	64.6	39.2	134.5	127.1	127	69.1	59.5	29.8	45.6	40.6		4.01	1	7.825e-06	9.562e-06
		FALSE	High	Sequest HT (A2)	Unambiguous	[R].wLLEGTPSSASEGDEDLRR.[Q]	N-Term(TMTpro)	1	O75781	O75781	1	3	0.7238	0	1	1	808.078	2422.22	2422.22	0.59	0.00047	HCD (High Energy Collision Dissociation)	MS2	35.5702	63.8		86	88.8341	34017	010_2019_08_019_R_Wijeratne_021420_GH_F2.raw	F71.2	77.1	82.9	96.2	65.6	46.4	38	63.1	43	96.1	89.8	89.1	64.2	47.5	31.8	50.2	40.6		4.67	1	7.825e-06	2.205e-06
		FALSE	High	Sequest HT (A2)	Unambiguous	[R].wLLEGTPSSASEGDEDLRR.[Q]	N-Term(TMTpro)	1	O75781	O75781	1	3	0.796	0	1	1	808.078	2422.22	2422.22	0.44	0.00035	HCD (High Energy Collision Dissociation)	MS2	7.38096	80.5		86	87.1963	34034	010_2019_08_019_R_Wijeratne_021420_CD_F2.raw	F65.2	96.4	86.4	103.8	91.9	81.2	66	97.9	67	96.1	94.1	82.6	77.7	62.1	53.9	78.5	51.9		5.49	1	7.825e-06	1.018e-06
		FALSE	High	Sequest HT (A2)	Unambiguous	[R].wLLEGTPSSASEGDEDLRR.[Q]	N-Term(TMTpro)	1	O75781	O75781	1	3	0.733	0	1	1	808.078	2422.22	2422.22	1.2	0.00097	HCD (High Energy Collision Dissociation)	MS2	0	67.7		86	86.36	33565	010_2019_08_019_R_Wijeratne_021420_EF_F2.raw	F70.2	82.3	79.6	80.8	57.5	48.7	38.5	71.6	43.5	78.9	87.9	91.7	84	53.1	54.4	66.1	64.5		3.97	1	7.825e-06	4.485e-06
		FALSE	High	Sequest HT (A2)	Unambiguous	[R].wLLEGTPSSASEGDEDLRR.[Q]	N-Term(TMTpro)	1	O75781	O75781	1	3	0.688	0	1	1	808.078	2422.22	2422.22	0.46	0.00037	HCD (High Energy Collision Dissociation)	MS2	60.6466	46.7		86	88.6539	34120	010_2019_08_019_R_Wijeratne_021420_AB_F2.raw	F64.2	55.2	51.4	58.1	41.2	29	37	43.4	32.5	63.6	54.5	63.1	54.9	46.8	44.5	47.9	24.7		3.59	1	7.825e-06	2.012e-05
		FALSE	High	Sequest HT (A2)	Unambiguous	[R].wLLEGTPSSASEGDEDLRR.[Q]	N-Term(TMTpro)	1	O75781	O75781	1	3	0.7387	0	1	1	808.078	2422.22	2422.22	1.2	0.00097	HCD (High Energy Collision Dissociation)	MS2	33.2031	181.1		72.016	83.3873	32530	010_2019_08_019_R_Wijeratne_021420_EF_F3.raw	F70.3	214.9	209.4	230	157.6	131	99.1	239.6	99	234.6	224.1	217.1	222.2	141.2	114.8	236.6	126.1		4.86	1	1.439e-05	2.996e-05
		FALSE	High	Sequest HT (A2)	Unambiguous	[R].wLLEGTPSSASEGDEDLRR.[Q]	N-Term(TMTpro)	1	O75781	O75781	1	3	0.7289	0	1	1	808.077	2422.22	2422.22	-0.11	-9e-05	HCD (High Energy Collision Dissociation)	MS2	26.3047	55.7		15.162	87.412	33863	010_2019_08_019_R_Wijeratne_021420_AB_F3.raw	F64.3	90.4	74.8	70.3	37	29.4	37.3	41.5	32.5	87.6	93.9	86	49.2	47.8	42.2	49.6	22.1		4.02	1	1.439e-05	2.734e-05
		FALSE	High	Sequest HT (A2)	Unambiguous	[R].wLLEGTPSSASEGDEDLRR.[Q]	N-Term(TMTpro)	1	O75781	O75781	1	3	0.665	0	1	1	808.077	2422.22	2422.22	-0.62	-0.0005	HCD (High Energy Collision Dissociation)	MS2	69.7167	107.3		86	85.4204	33254	010_2019_08_019_R_Wijeratne_021420_CD_F3.raw	F65.3	136.5	144.7	164.7	103.6	89.9	76.4	101.3	57.1	158.6	154.8	130	99.4	83.8	61.7	88.1	65.4		4.09	1	1.806e-05	3.157e-05
	FALSE	High	[K].ADEVTLSEAGSTAGAAETR.[G]	1xTMTpro [N-Term]	1.58265e-05	4.52754e-05	1	1	5	O75781	O75781 [239-257]		0	2140.07	71.4	75.2	56.1	60.3	69	70.6	45.4	53.2	27.6	39.3	38.3	35.2	28.4	29	27.4	27.1	12.3	15.4	16.4	16.9	19.5	21.4	15.2	11.4	18.4	20.2	19.7	14.9	15.6	12.8	16.5	18.3	24.2	15.7	10.3	11.2	11.8	20	14.7	14	8.9	10.9	12.6	11.3	10.2	10.2	12.7	6.4	10.9	9.4	9.8	6.7	11	9.1	9.9	8	17.4	10.6	9.7	7.6	10	11.2	12.5	10.8																																																																		High	High	High	High	High	High	High	High	High	High	High	High	High	High	High	High	High	High	High	High	High	High	High	High	High	High	High	High	High	High	High	High	High	Not Found	High	Not Found	Not Found	High	Not Found	High	Not Found	High	Not Found	High	High	Not Found	High	Not Found	Not Found	High	Not Found	High	Not Found	High	Not Found	High	High	Not Found	High	Not Found	Not Found	High	Not Found	High	Not Found	High	Not Found	High	High	Not Found	High	Not Found	Not Found	High	Not Found	High	Not Found	High	Not Found	High	High	Not Found	High	Not Found	Not Found	High	Not Found	High	Not Found	High	Not Found	High	High	Not Found	High	Not Found	Not Found	High	Not Found	High	Not Found	High	Not Found	High	High	Not Found	High	Not Found	Not Found	High	Not Found	High	Not Found	High	Not Found	High	High	Not Found	High	Not Found	Not Found	High	Not Found	High	Not Found	High	Not Found	High	High	7.825e-06	3.861e-06	3.57
		Checked	Confidence	Identifying Node	PSM Ambiguity	Annotated Sequence	Modifications	# Proteins	Master Protein Accessions	Protein Accessions	# Missed Cleavages	Charge	DeltaScore	DeltaCn	Rank	Search Engine Rank	m/z [Da]	MH+ [Da]	Theo. MH+ [Da]	DeltaM [ppm]	Deltam/z [Da]	Activation Type	MS Order	Isolation Interference [%]	Average Reporter S/N	Comp. Voltage [V]	Ion Inject Time [ms]	RT [min]	First Scan	Spectrum File	File ID	Abundance: 126	Abundance: 127N	Abundance: 127C	Abundance: 128N	Abundance: 128C	Abundance: 129N	Abundance: 129C	Abundance: 130N	Abundance: 130C	Abundance: 131N	Abundance: 131C	Abundance: 132N	Abundance: 132C	Abundance: 133N	Abundance: 133C	Abundance: 134N	Quan Info	XCorr	# Protein Groups	Percolator q-Value	Percolator PEP
		FALSE	High	Sequest HT (A2)	Unambiguous	[K].aDEVTLSEAGSTAGAAETR.[G]	N-Term(TMTpro)	1	O75781	O75781	0	2	0.8571	0	1	1	1070.54	2140.07	2140.07	0.15	0.00016	HCD (High Energy Collision Dissociation)	MS2	0	11.3		86	62.8474	23303	010_2019_08_019_R_Wijeratne_021420_CD_F1.raw	F65.1	12.3	15.2	15.6	10.3	8.9	12.7	11	9.7	15.4	11.4	12.8	11.2	10.9	6.4	9.1	7.6		3.57	1	7.825e-06	3.861e-06
		FALSE	High	Sequest HT (A2)	Unambiguous	[K].aDEVTLSEAGSTAGAAETR.[G]	N-Term(TMTpro)	1	O75781	O75781	0	2	0.8155	0	1	1	1070.54	2140.07	2140.07	0.42	0.00045	HCD (High Energy Collision Dissociation)	MS2	0	13.9		86	61.2179	22789	010_2019_08_019_R_Wijeratne_021420_EF_F1.raw	F70.1	16.4	18.4	16.5	11.8	12.6	10.9	9.9	10	16.9	20.2	18.3	20	11.3	9.4	8	11.2		3.36	1	7.825e-06	9.606e-06
		FALSE	High	Sequest HT (A2)	Unambiguous	[K].aDEVTLSEAGSTAGAAETR.[G]	N-Term(TMTpro)	1	O75781	O75781	0	3	0.7516	0	1	1	714.028	2140.07	2140.07	0.53	0.00038	HCD (High Energy Collision Dissociation)	MS2	14.7171	47.1		86	62.4062	22551	010_2019_08_019_R_Wijeratne_021420_AB_F1.raw	F64.1	71.4	56.1	69	45.4	27.6	38.3	28.4	27.4	75.2	60.3	70.6	53.2	39.3	35.2	29	27.1		6.16	1	7.825e-06	4.148e-06
		FALSE	High	Sequest HT (A2)	Unambiguous	[K].aDEVTLSEAGSTAGAAETR.[G]	N-Term(TMTpro)	1	O75781	O75781	0	2	0.8131	0	1	1	1070.54	2140.07	2140.07	0.06	6e-05	HCD (High Energy Collision Dissociation)	MS2	0	14.5		86	62.237	23192	010_2019_08_019_R_Wijeratne_021420_GH_F1.raw	F71.1	19.5	19.7	24.2	14.7	10.2	9.8	17.4	12.5	21.4	14.9	15.7	14	10.2	6.7	10.6	10.8		3.05	1	7.825e-06	6.684e-06
		FALSE	High	Sequest HT (A2)	Unambiguous	[K].aDEVTLSEAGSTAGAAETR.[G]	N-Term(TMTpro)	1	O75781	O75781	0	4	0.5446	0	1	1	535.772	2140.07	2140.07	-1.69	-0.00091	HCD (High Energy Collision Dissociation)	MS2	59.5132	17.5	-50	87	78.3851	40736	2020_10_137_Wijeratne_CETSA-UPR-480TechRep_AB_F1-1.raw	F67.1	22.3	27.5	23.7	19.5	9.9	12.7	6.2	7	29.2	27.9	37.1	18.4	16.2	11.6	6.4	4.8		2.24	1	6.555e-05	0.0001649
	FALSE	High	[R].APAPSPAKEER.[K]	1xTMTpro [K8]; 1xTMTpro [N-Term]	0.000196438	0.000120539	1	1	13	O75781	O75781 [120-130]		1	1761.02	393.8	529.7	351.9	286.2	375	467.8	289.1	381.2	180.3	403.3	304	317.3	233.8	255.2	227.7	180.5	369.4	339.2	328.7	349.3	422.7	418.1	324.3	325.4	305.3	347	416.4	422.9	350.2	356.6	324.5	298.1	456.3	414.4	212	322.4	286.5	272.7	308.6	296.8	255.6	243.9	336.1	238.1	203.9	273.8	231.7	256.4	259	231.6	228.1	193.3	237.4	244.8	236.5	193.7	338.8	240.7	212.1	254	254.7	219.2	208.8	263.9																																																																		Not Found	High	Not Found	High	Not Found	High	Not Found	High	Not Found	High	Not Found	High	Not Found	High	Not Found	High	Not Found	High	Not Found	High	Not Found	High	Not Found	High	Not Found	High	Not Found	High	Not Found	High	Not Found	High	Not Found	High	Not Found	High	High	Not Found	High	Not Found	High	Not Found	High	Not Found	Not Found	High	Not Found	High	High	Not Found	High	Not Found	High	Not Found	High	Not Found	Not Found	High	Not Found	High	High	Not Found	High	Not Found	High	Not Found	High	Not Found	Not Found	High	Not Found	High	High	Not Found	High	Not Found	High	Not Found	High	Not Found	Not Found	High	Not Found	High	High	Not Found	High	Not Found	High	Not Found	High	Not Found	Not Found	High	Not Found	High	High	Not Found	High	Not Found	High	Not Found	High	Not Found	Not Found	High	Not Found	High	High	Not Found	High	Not Found	High	Not Found	High	Not Found	Not Found	High	Not Found	High	High	Not Found	High	Not Found	High	Not Found	High	Not Found	High	3.888e-05	6.189e-05	2.82
		Checked	Confidence	Identifying Node	PSM Ambiguity	Annotated Sequence	Modifications	# Proteins	Master Protein Accessions	Protein Accessions	# Missed Cleavages	Charge	DeltaScore	DeltaCn	Rank	Search Engine Rank	m/z [Da]	MH+ [Da]	Theo. MH+ [Da]	DeltaM [ppm]	Deltam/z [Da]	Activation Type	MS Order	Isolation Interference [%]	Average Reporter S/N	Comp. Voltage [V]	Ion Inject Time [ms]	RT [min]	First Scan	Spectrum File	File ID	Abundance: 126	Abundance: 127N	Abundance: 127C	Abundance: 128N	Abundance: 128C	Abundance: 129N	Abundance: 129C	Abundance: 130N	Abundance: 130C	Abundance: 131N	Abundance: 131C	Abundance: 132N	Abundance: 132C	Abundance: 133N	Abundance: 133C	Abundance: 134N	Quan Info	XCorr	# Protein Groups	Percolator q-Value	Percolator PEP
		FALSE	High	Sequest HT (A2)	Unambiguous	[R].aPAPSPAkEER.[K]	N-Term(TMTpro); K8(TMTpro)	1	O75781	O75781	1	3	0.3723	0	1	1	587.677	1761.02	1761.02	0.86	0.0005	HCD (High Energy Collision Dissociation)	MS2	0	147.9	-50	87	31.6667	15504	2020_10_137_Wijeratne_CETSA-UPR-480TechRep_AB_F1-4.raw	F67.4	181	155.9	159.9	130.9	86	141.5	109.2	113.2	237.2	124	210.4	175.7	182.4	146.5	124	88.5		2.82	1	3.888e-05	6.189e-05
		FALSE	High	Sequest HT (A2)	Unambiguous	[R].aPAPSPAkEER.[K]	N-Term(TMTpro); K8(TMTpro)	1	O75781	O75781	1	3	0.3123	0	1	1	587.677	1761.02	1761.02	0.1	6e-05	HCD (High Energy Collision Dissociation)	MS2	17.5895	200.2	-50	87	29.819	14705	2020_10_137_Wijeratne_CETSA-UPR-480TechRep_CD_F1-4.raw	F68.4	262.1	230.1	242.4	152.5	179.5	161.7	168.3	148	239.4	229.1	241.3	228.9	175.5	189.2	172	183.7		2.69	1	4.276e-05	7.906e-05
		FALSE	High	Sequest HT (A2)	Unambiguous	[R].aPAPSPAkEER.[K]	N-Term(TMTpro); K8(TMTpro)	1	O75781	O75781	1	3	0.3443	0	1	1	587.677	1761.02	1761.02	0.64	0.00037	HCD (High Energy Collision Dissociation)	MS2	0	139.8	-50	87	29.973	14855	2020_10_137_Wijeratne_CETSA-UPR-480TechRep_GH_F1-4b.raw	F69.5	182	174.2	196.6	139.2	85.5	108.1	159.2	92.5	181.9	175.5	177.3	120.8	129.7	87.2	102.7	125.2		3.05	1	8.052e-05	0.0002826
		FALSE	High	Sequest HT (A2)	Unambiguous	[R].aPAPSPAkEER.[K]	N-Term(TMTpro); K8(TMTpro)	1	O75781	O75781	1	3	0.2436	0	1	1	587.678	1761.02	1761.02	2.41	0.00141	HCD (High Energy Collision Dissociation)	MS2	7.01931	79.7	-50	87	32.1144	15897	2020_10_137_Wijeratne_CETSA-UPR-480TechRep_AB_F1-3.raw	F67.3	103.4	86.8	100	71.5	42.2	70.9	54	52	132.3	75.3	125.7	95.1	94.3	77.5	58.5	36.3		2.34	1	8.052e-05	0.0003015
		FALSE	High	Sequest HT (A2)	Unambiguous	[R].aPAPSPAkEER.[K]	N-Term(TMTpro); K8(TMTpro)	1	O75781	O75781	1	3	0.3727	0	1	1	587.676	1761.01	1761.02	-1.02	-0.0006	HCD (High Energy Collision Dissociation)	MS2	0	127.5	-50	87	28.7443	14182	2020_10_137_Wijeratne_CETSA-UPR-480TechRep_EF_F1-4.raw	F66.4	148.1	135.4	150.6	125.4	161	116	115.4	122.9	159.8	151.8	123.9	122.1	113.5	109.9	86.2	97.2		2.71	1	8.052e-05	0.0002809
		FALSE	High	Sequest HT (A2)	Unambiguous	[R].aPAPSPAkEER.[K]	N-Term(TMTpro); K8(TMTpro)	1	O75781	O75781	1	3	0.3251	0	1	1	587.676	1761.01	1761.02	-0.2	-0.00012	HCD (High Energy Collision Dissociation)	MS2	0	107.1	-50	87	29.9393	14887	2020_10_137_Wijeratne_CETSA-UPR-480TechRep_GH_F1-5.raw	F69.6	152.7	140.5	150.2	96.3	66.4	74.5	112.6	73.5	139.9	143.1	138.5	103.8	87.4	65.5	87	82.3		2.83	1	9.409e-05	0.0004272
		FALSE	High	Sequest HT (A2)	Unambiguous	[R].aPAPSPAkEER.[K]	N-Term(TMTpro); K8(TMTpro)	1	O75781	O75781	1	3	0.3514	0	1	1	587.676	1761.01	1761.02	-1.03	-0.00061	HCD (High Energy Collision Dissociation)	MS2	0	95.9	-50	87	31.2528	15308	2020_10_137_Wijeratne_CETSA-UPR-480TechRep_AB_F1-5.raw	F67.5	109.4	109.2	115.1	86.7	52.1	91.6	70.6	62.5	160.2	86.9	131.7	110.4	126.6	93.3	72.7	55.7		2.22	1	0.0001003	0.0004813
		FALSE	High	Sequest HT (A2)	Unambiguous	[R].aPAPSPAkEER.[K]	N-Term(TMTpro); K8(TMTpro)	1	O75781	O75781	1	3	0.3401	0	1	1	587.679	1761.02	1761.02	4.62	0.00271	HCD (High Energy Collision Dissociation)	MS2	0	112.9	-50	87	27.8788	13715	2020_10_137_Wijeratne_CETSA-UPR-480TechRep_EF_F1-5.raw	F66.5	130.5	118.1	127	123.1	131.4	105.2	92.6	93.6	146.5	140.5	132.9	116.3	89.8	87.3	77.9	93		2.97	1	0.0001036	0.0005286
		FALSE	High	Sequest HT (A2)	Unambiguous	[R].aPAPSPAkEER.[K]	N-Term(TMTpro); K8(TMTpro)	1	O75781	O75781	1	3	0.2929	0	1	1	587.677	1761.02	1761.02	0.4	0.00023	HCD (High Energy Collision Dissociation)	MS2	0	83.2	-50	87	30.6232	14802	2020_10_137_Wijeratne_CETSA-UPR-480TechRep_CD_F1-5.raw	F68.5	107.3	94.2	107.8	59.5	76.1	70	69.1	64.1	99.8	96.3	115.3	93.5	68.4	67.2	72.8	70.3		2.39	1	0.0001084	0.0005375
		FALSE	High	Sequest HT (A2)	Unambiguous	[R].aPAPSPAkEER.[K]	N-Term(TMTpro); K8(TMTpro)	1	O75781	O75781	1	3	0.2568	0	1	1	587.677	1761.02	1761.02	1.26	0.00074	HCD (High Energy Collision Dissociation)	MS2	90.9255	83.5	-50	87	30.1055	14872	2020_10_137_Wijeratne_CETSA-UPR-480TechRep_CD_F1-3.raw	F68.3	102.7	90.1	101.5	62.7	77.4	67.3	67.8	54.8	121.7	103.7	119.7	95	66.4	77.2	56.1	72.4		2.22	1	0.0003113	0.002281
		FALSE	High	Sequest HT (A2)	Unambiguous	[R].aPAPSPAkEER.[K]	N-Term(TMTpro); K8(TMTpro)	1	O75781	O75781	1	3	0.3361	0	1	1	587.677	1761.02	1761.02	1.16	0.00068	HCD (High Energy Collision Dissociation)	MS2	19.0361	72.2	-50	87	29.1873	14684	2020_10_137_Wijeratne_CETSA-UPR-480TechRep_GH_F1-3.raw	F69.3	88	101.7	109.5	73.1	52	45.5	67	42.8	96.3	104.3	98.6	72.2	56.7	40.6	51	56.4		2.41	1	0.000426	0.00338
		FALSE	High	Sequest HT (A2)	Unambiguous	[R].aPAPSPAkEER.[K]	N-Term(TMTpro); K8(TMTpro)	1	O75781	O75781	1	3	0.2477	0	1	1	587.677	1761.02	1761.02	1.12	0.00066	HCD (High Energy Collision Dissociation)	MS2	18.6004	39.8	-50	87	29.3513	14630	2020_10_137_Wijeratne_CETSA-UPR-480TechRep_EF_F1-3.raw	F66.3	50.1	51.8	46.9	38	43.7	37.8	28.5	38.2	43	54.7	41.3	34.3	34.8	34.4	29.6	29		2.22	1	0.001314	0.009022
		FALSE	High	Sequest HT (A2)	Unambiguous	[R].aPAPSPAkEER.[K]	N-Term(TMTpro); K8(TMTpro)	1	O75781	O75781	1	3	0.5544	0	1	1	587.678	1761.02	1761.02	1.85	0.00109	HCD (High Energy Collision Dissociation)	MS2	60.9123	44	-50	87	30.3915	14990	2020_10_137_Wijeratne_CETSA-UPR-480TechRep_GH_F1-6b.raw	F69.8	56.3	67.8	66.8	35.1	29.2	29.2	41.5	28.1	65.7	65.5	58.6	40.5	33.8	21.9	29.8	35		1.93	1	0.002977	0.02565
	FALSE	High	[R].LLEDSVSR.[L]	1xTMTpro [N-Term]	0.00341754	0.000431583	1	1	9	O75781	O75781 [83-90]		0	1222.7	553.1	635.6	485.8	551.1	518.1	576.6	359	450.2	260.1	415.3	364.9	389.3	329.9	375.2	358.1	335.4	129.4	157.3	373.9	381.9	370.9	438.3	144.8	144.3	368	367.4	412.6	417.7	179.7	139.6	398.4	407.4	442.2	390	106.3	95.1	237.3	365.8	265.9	279.5	104.3	83.5	235.2	256.9	196.5	239.8	86.1	69.8	203.4	222.1	198.2	154	80	68.5	218	187.3	281.9	199.7	84.5	72.2	183.1	262.3	177.1	206.7																																																																		High	Not Found	High	Not Found	High	Not Found	High	Not Found	High	Not Found	High	Not Found	High	Not Found	High	Not Found	High	Not Found	High	Not Found	High	Not Found	High	Not Found	High	Not Found	High	Not Found	High	Not Found	High	Not Found	High	Not Found	High	Not Found	Not Found	High	Not Found	High	High	High	High	High	High	Not Found	High	Not Found	Not Found	High	Not Found	High	High	High	High	High	High	Not Found	High	Not Found	Not Found	High	Not Found	High	High	High	High	High	High	Not Found	High	Not Found	Not Found	High	Not Found	High	High	High	High	High	High	Not Found	High	Not Found	Not Found	High	Not Found	High	High	High	High	High	High	Not Found	High	Not Found	Not Found	High	Not Found	High	High	High	High	High	High	Not Found	High	Not Found	Not Found	High	Not Found	High	High	High	High	High	High	Not Found	High	Not Found	Not Found	High	Not Found	High	High	High	High	High	High	0.0001433	0.0008821	2.29
		Checked	Confidence	Identifying Node	PSM Ambiguity	Annotated Sequence	Modifications	# Proteins	Master Protein Accessions	Protein Accessions	# Missed Cleavages	Charge	DeltaScore	DeltaCn	Rank	Search Engine Rank	m/z [Da]	MH+ [Da]	Theo. MH+ [Da]	DeltaM [ppm]	Deltam/z [Da]	Activation Type	MS Order	Isolation Interference [%]	Average Reporter S/N	Comp. Voltage [V]	Ion Inject Time [ms]	RT [min]	First Scan	Spectrum File	File ID	Abundance: 126	Abundance: 127N	Abundance: 127C	Abundance: 128N	Abundance: 128C	Abundance: 129N	Abundance: 129C	Abundance: 130N	Abundance: 130C	Abundance: 131N	Abundance: 131C	Abundance: 132N	Abundance: 132C	Abundance: 133N	Abundance: 133C	Abundance: 134N	Quan Info	XCorr	# Protein Groups	Percolator q-Value	Percolator PEP
		FALSE	High	Sequest HT (A2)	Unambiguous	[R].lLEDSVSR.[L]	N-Term(TMTpro)	1	O75781	O75781	0	2	0.4541	0	1	1	611.852	1222.7	1222.7	-0.23	-0.00014	HCD (High Energy Collision Dissociation)	MS2	34.916	169.5		33.425	50.1265	18431	010_2019_08_019_R_Wijeratne_021420_AB_F3.raw	F64.3	234.6	189.6	191.3	139.9	97.4	141.7	134.1	136.1	241.8	211.8	223.4	174.7	166.9	153.7	154.1	120.3		2.29	1	0.0001433	0.0008821
		FALSE	High	Sequest HT (A2)	Unambiguous	[R].lLEDSVSR.[L]	N-Term(TMTpro)	1	O75781	O75781	0	2	0.3502	0	1	1	611.852	1222.7	1222.7	-0.13	-8e-05	HCD (High Energy Collision Dissociation)	MS2	30.6595	174.7		29.712	49.9465	18359	010_2019_08_019_R_Wijeratne_021420_AB_F3.raw	F64.3	198	193.5	210.3	141.7	103.6	153.6	129.4	157.9	250.5	217.8	222.6	184.5	159.2	161.6	154.2	156.4		2.17	1	0.0002001	0.001399
		FALSE	High	Sequest HT (A2)	Unambiguous	[R].lLEDSVSR.[L]	N-Term(TMTpro)	1	O75781	O75781	0	2	0.4542	0	1	1	611.852	1222.7	1222.7	0.33	0.0002	HCD (High Energy Collision Dissociation)	MS2	18.2973	163.1		41.028	47.4617	17423	010_2019_08_019_R_Wijeratne_021420_EF_F3.raw	F70.3	215.1	198.1	216.7	130.6	133.5	111.7	124.4	104.4	208.7	197.1	218.5	212	144.1	129	110.1	154.9		2.51	1	0.0002256	0.001594
		FALSE	High	Sequest HT (A2)	Unambiguous	[R].lLEDSVSR.[L]	N-Term(TMTpro)	1	O75781	O75781	0	2	0.3876	0	1	1	611.852	1222.7	1222.7	-0.36	-0.00022	HCD (High Energy Collision Dissociation)	MS2	34.0115	90.7		70.614	51.2611	18346	010_2019_08_019_R_Wijeratne_021420_AB_F2.raw	F64.2	120.5	102.7	116.5	77.4	59.1	69.6	66.4	64.1	143.3	121.5	130.6	91	89.2	74	66.9	58.7		2.58	1	0.0002949	0.002188
		FALSE	High	Sequest HT (A2)	Unambiguous	[R].lLEDSVSR.[L]	N-Term(TMTpro)	1	O75781	O75781	0	2	0.4771	0	1	1	611.852	1222.7	1222.7	-0.27	-0.00016	HCD (High Energy Collision Dissociation)	MS2	21.7221	186.2		69.337	50.669	18218	010_2019_08_019_R_Wijeratne_021420_GH_F3.raw	F71.3	238.6	259.1	281.6	166.2	125.2	133.3	178.5	113.5	277.1	263.5	244.5	181.5	154.4	100.3	127.3	134.3		2.18	1	0.0003723	0.002818
		FALSE	High	Sequest HT (A2)	Unambiguous	[R].lLEDSVSR.[L]	N-Term(TMTpro)	1	O75781	O75781	0	2	0.3695	0	1	1	611.852	1222.7	1222.7	0.04	3e-05	HCD (High Energy Collision Dissociation)	MS2	44.6748	128.7		86	49.3281	18002	010_2019_08_019_R_Wijeratne_021420_EF_F2.raw	F70.2	158.8	169.9	181.7	106.7	101.7	91.7	93.6	78.7	173.2	170.3	188.9	153.8	112.8	93.1	77.2	107.4		2.03	1	0.000426	0.003379
		FALSE	High	Sequest HT (A2)	Unambiguous	[R].lLEDSVSR.[L]	N-Term(TMTpro)	1	O75781	O75781	0	2	0.4153	0	1	1	611.852	1222.7	1222.7	-0.24	-0.00015	HCD (High Energy Collision Dissociation)	MS2	36.5896	109.1		86	50.0068	18206	010_2019_08_019_R_Wijeratne_021420_CD_F2.raw	F65.2	129.4	144.8	179.7	106.3	104.3	86.1	80	84.5	157.3	144.3	139.6	95.1	83.5	69.8	68.5	72.2		2.36	1	0.0005787	0.004307
		FALSE	High	Sequest HT (A2)	Unambiguous	[R].lLEDSVSR.[L]	N-Term(TMTpro)	1	O75781	O75781	0	2	0.418	0	1	1	611.851	1222.7	1222.7	-0.5	-0.00031	HCD (High Energy Collision Dissociation)	MS2	45.7032	105.8		56.535	50.9784	18317	010_2019_08_019_R_Wijeratne_021420_GH_F2.raw	F71.2	132.3	153.5	160.6	99.7	71.3	64.9	103.4	63.6	161.2	154.2	145.5	98	85.4	53.7	72.4	72.4		2.44	1	0.0006244	0.00459
		FALSE	High	Sequest HT (A2)	Unambiguous	[R].lLEDSVSR.[L]	N-Term(TMTpro)	1	O75781	O75781	0	3	0.3034	0	1	1	408.239	1222.7	1222.7	4.1	0.00167	HCD (High Energy Collision Dissociation)	MS2	29.8456	8.9	-50	87	65.9825	35010	2020_10_137_Wijeratne_CETSA-UPR-480TechRep_GH_F1-2.raw	F69.2	11.6	12.9	14.7	9.4	5.2	8.8	7.3	6	11.9	12.7	10.1	10	6	5.3	5.4	4.5		1.45	1	0.003447	0.03229
	FALSE	High	[K].ENAAAPSPVR.[A]	1xTMTpro [N-Term]	0.00710153	0.000918438	1	1	3	O75781	O75781 [110-119]		0	1315.73																			43.3	48.8	51	56.7			58.2	52.2	66.8	57.9			56.5	51.3	60.3	65.3			39.2	30.4	42.7	45.5			37.6	24.5	30.7	38.1			29	26	24.7	25.3			24.5	20.5	38.4	28.4			25.1	23.2	25.4	28.6																																																																		Not Found	Not Found	Not Found	Not Found	Not Found	Not Found	Not Found	Not Found	Not Found	Not Found	Not Found	Not Found	Not Found	Not Found	Not Found	Not Found	Not Found	Not Found	Not Found	Not Found	Not Found	Not Found	Not Found	Not Found	Not Found	Not Found	Not Found	Not Found	Not Found	Not Found	Not Found	Not Found	High	Not Found	High	Not Found	High	Not Found	High	Not Found	High	Not Found	High	Not Found	High	Not Found	High	Not Found	High	Not Found	High	Not Found	High	Not Found	High	Not Found	High	Not Found	High	Not Found	High	Not Found	High	Not Found	High	Not Found	High	Not Found	High	Not Found	High	Not Found	High	Not Found	High	Not Found	High	Not Found	High	Not Found	High	Not Found	High	Not Found	High	Not Found	High	Not Found	High	Not Found	High	Not Found	High	Not Found	High	Not Found	High	Not Found	High	Not Found	High	Not Found	High	Not Found	High	Not Found	High	Not Found	High	Not Found	High	Not Found	High	Not Found	High	Not Found	High	Not Found	High	Not Found	High	Not Found	High	Not Found	High	Not Found	High	Not Found	High	0.0002847	0.002088	1.73
		Checked	Confidence	Identifying Node	PSM Ambiguity	Annotated Sequence	Modifications	# Proteins	Master Protein Accessions	Protein Accessions	# Missed Cleavages	Charge	DeltaScore	DeltaCn	Rank	Search Engine Rank	m/z [Da]	MH+ [Da]	Theo. MH+ [Da]	DeltaM [ppm]	Deltam/z [Da]	Activation Type	MS Order	Isolation Interference [%]	Average Reporter S/N	Comp. Voltage [V]	Ion Inject Time [ms]	RT [min]	First Scan	Spectrum File	File ID	Abundance: 126	Abundance: 127N	Abundance: 127C	Abundance: 128N	Abundance: 128C	Abundance: 129N	Abundance: 129C	Abundance: 130N	Abundance: 130C	Abundance: 131N	Abundance: 131C	Abundance: 132N	Abundance: 132C	Abundance: 133N	Abundance: 133C	Abundance: 134N	Quan Info	XCorr	# Protein Groups	Percolator q-Value	Percolator PEP
		FALSE	High	Sequest HT (A2)	Unambiguous	[K].eNAAAPSPVR.[A]	N-Term(TMTpro)	1	O75781	O75781	0	2	0.3931	0	1	1	658.369	1315.73	1315.73	1.69	0.00111	HCD (High Energy Collision Dissociation)	MS2	0	36.9	-50	87	27.6428	13673	2020_10_137_Wijeratne_CETSA-UPR-480TechRep_EF_F1-3.raw	F66.3	43.3	58.2	56.5	39.2	37.6	29	24.5	25.1	48.8	52.2	51.3	30.4	24.5	26	20.5	23.2		1.73	1	0.0002847	0.002088
		FALSE	High	Sequest HT (A2)	Unambiguous	[K].eNAAAPSPVR.[A]	N-Term(TMTpro)	1	O75781	O75781	0	2	0.4432	0	1	1	658.369	1315.73	1315.73	0.76	0.0005	HCD (High Energy Collision Dissociation)	MS2	53.7104	134.4		86	18.4529	5991	010_2019_08_019_R_Wijeratne_021420_CD_F2.raw	F65.2	149.1	140.6	212.6	168.9	143.1	121.8	139.3	125.4	155.7	152	158.8	124.8	93.5	83.4	83.2	98.7		1.76	1	0.0008104	0.005932
		FALSE	High	Sequest HT (A2)	Unambiguous	[K].eNAAAPSPVR.[A]	N-Term(TMTpro)	1	O75781	O75781	0	2	0.5917	0	1	1	658.368	1315.73	1315.73	0.5	0.00033	HCD (High Energy Collision Dissociation)	MS2	23.204	42.9	-50	87	27.4291	13702	2020_10_137_Wijeratne_CETSA-UPR-480TechRep_GH_F1-3.raw	F69.3	51	66.8	60.3	42.7	30.7	24.7	38.4	25.4	56.7	57.9	65.3	45.5	38.1	25.3	28.4	28.6		1.69	1	0.00347	0.03255
	FALSE	High	[R].QAEIENK.[R]	1xTMTpro [K7]; 1xTMTpro [N-Term]	0.00813118	0.00103696	1	1	9	O75781	O75781 [25-31]		0	1439.83	75.6	91.2	58.7	37.6	63.5	82.9	56.5	74.3	26.6	54.5	49	63.6	41.2	47.7	44.5	36.1	125.2	114.9	115.7	126.1	200	236.1	125.2	125.7	112.7	110.7	217.4	220.4	143.9	125.7	141.4	130.8	241.9	218.7	88	142.7	87.7	111.1	133.3	130.2	76	84.4	85.6	58.6	85.4	134.1	87.4	101.3	76.6	75.3	92.9	97.1	86.4	91	74	62.7	190.3	128.6	79.6	100.9	57.4	65.9	111.8	147.3																			3.48	15.71					8.89	2.62					9.14	3.84					19.56	8.2					41.83	3.86					31.67	9.28					20.8	3.83					28.24	3.86				Not Found	High	Not Found	High	Not Found	High	Not Found	High	Not Found	High	Not Found	High	Not Found	High	Not Found	High	Not Found	High	Not Found	High	Not Found	High	Not Found	High	Not Found	High	Not Found	High	Not Found	High	Not Found	High	Not Found	High	Not Found	High	High	High	High	High	High	Not Found	High	Not Found	Not Found	High	Not Found	High	High	High	High	High	High	Not Found	High	Not Found	Not Found	High	Not Found	High	High	High	High	High	High	Not Found	High	Not Found	Not Found	High	Not Found	High	High	High	High	High	High	Not Found	High	Not Found	Not Found	High	Not Found	High	High	High	High	High	High	Not Found	High	Not Found	Not Found	High	Not Found	High	High	High	High	High	High	Not Found	High	Not Found	Not Found	High	Not Found	High	High	High	High	High	High	Not Found	High	Not Found	Not Found	High	Not Found	High	High	High	High	High	High	Not Found	High	Not Found	High	0.0003219	0.002458	1.6
		Checked	Confidence	Identifying Node	PSM Ambiguity	Annotated Sequence	Modifications	# Proteins	Master Protein Accessions	Protein Accessions	# Missed Cleavages	Charge	DeltaScore	DeltaCn	Rank	Search Engine Rank	m/z [Da]	MH+ [Da]	Theo. MH+ [Da]	DeltaM [ppm]	Deltam/z [Da]	Activation Type	MS Order	Isolation Interference [%]	Average Reporter S/N	Comp. Voltage [V]	Ion Inject Time [ms]	RT [min]	First Scan	Spectrum File	File ID	Abundance: 126	Abundance: 127N	Abundance: 127C	Abundance: 128N	Abundance: 128C	Abundance: 129N	Abundance: 129C	Abundance: 130N	Abundance: 130C	Abundance: 131N	Abundance: 131C	Abundance: 132N	Abundance: 132C	Abundance: 133N	Abundance: 133C	Abundance: 134N	Quan Info	XCorr	# Protein Groups	Percolator q-Value	Percolator PEP
		FALSE	High	Sequest HT (A2)	Unambiguous	[R].qAEIENk.[R]	N-Term(TMTpro); K7(TMTpro)	1	O75781	O75781	0	2	0.2688	0	1	1	720.421	1439.83	1439.83	-0.63	-0.00046	HCD (High Energy Collision Dissociation)	MS2	28.0568	56.5	-50	87	45.1989	22795	2020_10_137_Wijeratne_CETSA-UPR-480TechRep_AB_F1-2.raw	F67.2	75.6	58.7	63.5	56.5	26.6	49	41.2	44.5	91.2	37.6	82.9	74.3	54.5	63.6	47.7	36.1		1.6	1	0.0003219	0.002458
		FALSE	High	Sequest HT (A2)	Unambiguous	[R].qAEIENk.[R]	N-Term(TMTpro); K7(TMTpro)	1	O75781	O75781	0	2	0.3941	0	1	1	720.422	1439.84	1439.83	1.13	0.00081	HCD (High Energy Collision Dissociation)	MS2	30.8979	100	-50	87	41.5987	21376	2020_10_137_Wijeratne_CETSA-UPR-480TechRep_EF_F1-2.raw	F66.2	118.6	120	150.8	100.8	116.1	96.2	85.8	70.3	141	108.7	127.3	104.8	57	70.5	64.4	67.7		2.36	1	0.0004526	0.003582
		FALSE	High	Sequest HT (A2)	Unambiguous	[R].qAEIENk.[R]	N-Term(TMTpro); K7(TMTpro)	1	O75781	O75781	0	2	0.3115	0	1	1	720.42	1439.83	1439.83	-1.27	-0.00092	HCD (High Energy Collision Dissociation)	MS2	53.2776	123.2	-50	87	44.0365	22570	2020_10_137_Wijeratne_CETSA-UPR-480TechRep_AB_F1-3.raw	F67.3	153.6	124.9	140.7	125.6	61.2	125	95.7	100.3	195.4	81.5	157.2	155.2	122.9	134.6	112.9	85.2		1.83	1	0.0004884	0.003782
		FALSE	High	Sequest HT (A2)	Unambiguous	[R].qAEIENk.[R]	N-Term(TMTpro); K7(TMTpro)	1	O75781	O75781	0	2	0.4149	0	1	1	720.422	1439.84	1439.83	0.78	0.00056	HCD (High Energy Collision Dissociation)	MS2	0	86.7	-50	87	40.7919	21180	2020_10_137_Wijeratne_CETSA-UPR-480TechRep_GH_F1-3.raw	F69.3	99.2	109.4	115.1	78.5	44.9	56.1	106.1	69.7	114	116.7	110.8	72	74.2	57	74.9	88.1		1.88	1	0.0006846	0.004977
		FALSE	High	Sequest HT (A2)	Unambiguous	[R].qAEIENk.[R]	N-Term(TMTpro); K7(TMTpro)	1	O75781	O75781	0	2	0.4375	0	1	1	720.422	1439.84	1439.83	1.09	0.00078	HCD (High Energy Collision Dissociation)	MS2	0	74.9	-50	87	40.9718	21017	2020_10_137_Wijeratne_CETSA-UPR-480TechRep_GH_F1-2.raw	F69.2	100.8	108	126.8	54.8	40.5	36.8	84.2	42.1	122.1	103.7	107.9	58.2	59.9	40.1	53.7	59.2		1.92	1	0.0007213	0.00535
		FALSE	High	Sequest HT (A2)	Unambiguous	[R].qAEIENk.[R]	N-Term(TMTpro); K7(TMTpro)	1	O75781	O75781	0	2	0.3491	0	1	1	720.421	1439.84	1439.83	0.23	0.00017	HCD (High Energy Collision Dissociation)	MS2	0	87.9		86	28.3013	9657	010_2019_08_019_R_Wijeratne_021420_EF_F2.raw	F70.2	112.9	105.8	132.5	76.3	63.1	61	63.8	46.9	112.8	112.8	134.4	117.7	60.2	80.4	61	64.1		2.12	1	0.000783	0.00582
		FALSE	High	Sequest HT (A2)	Unambiguous	[R].qAEIENk.[R]	N-Term(TMTpro); K7(TMTpro)	1	O75781	O75781	0	2	0.2619	0	1	1	720.423	1439.84	1439.83	2.56	0.00185	HCD (High Energy Collision Dissociation)	MS2	53.9121	112.9	-50	87	40.5624	20923	2020_10_137_Wijeratne_CETSA-UPR-480TechRep_EF_F1-3.raw	F66.3	128.3	136.6	151.8	109.8	120.6	103.1	109.3	97	138.7	124.5	130.8	111.6	82.3	87.4	86.3	87.5		1.68	1	0.0009472	0.006646
		FALSE	High	Sequest HT (A2)	Unambiguous	[R].qAEIENk.[R]	N-Term(TMTpro); K7(TMTpro)	1	O75781	O75781	0	2	0.2674	0	1	1	720.421	1439.83	1439.83	-0.5	-0.00036	HCD (High Energy Collision Dissociation)	MS2	70.3872	88.3	-50	87	42.8097	21817	2020_10_137_Wijeratne_CETSA-UPR-480TechRep_CD_F1-2.raw	F68.2	105.8	111.3	124.4	80.2	68.3	79.7	60	38.6	105.7	116.7	125.9	118.2	82.4	78.3	63.8	53.9		1.87	1	0.001012	0.007077
		FALSE	High	Sequest HT (A2)	Unambiguous	[R].qAEIENk.[R]	N-Term(TMTpro); K7(TMTpro)	1	O75781	O75781	0	2	0.2646	0	1	1	720.423	1439.84	1439.83	3.14	0.00226	HCD (High Energy Collision Dissociation)	MS2	48.4019	106.1	-50	87	41.8672	21461	2020_10_137_Wijeratne_CETSA-UPR-480TechRep_CD_F1-3.raw	F68.3	125.2	125.2	143.9	88	76	87.4	86.4	79.6	114.9	125.7	125.7	142.7	84.4	101.3	91	100.9		1.89	1	0.001139	0.007909
	FALSE	High	[R].GAVEGAAR.[T]	1xTMTpro [N-Term]	0.0141927	0.00209286	1	1	4	O75781	O75781 [258-265]		0	1034.59	443.8	478.2	259.6	138	368.6	368.8	197.7	254	136.5	202.6	195.9	194.8	198.9	138.2	144.5	107.8			182.9	175.2	311.2	355.5			169.1	194.7	336.6	347.1			217.5	186	348.4	278.3			104.8	172.5	133.5	119			122.9	119	80.2	99.8			104.6	121.3	77.4	63.4			155.7	108.5	126.7	86.5			101.3	130	86.6	83.3																																																																		High	Not Found	High	Not Found	High	Not Found	High	Not Found	High	Not Found	High	Not Found	High	Not Found	High	Not Found	High	Not Found	High	Not Found	High	Not Found	High	Not Found	High	Not Found	High	Not Found	High	Not Found	High	Not Found	Not Found	Not Found	Not Found	Not Found	Not Found	High	Not Found	High	Not Found	High	Not Found	High	Not Found	Not Found	Not Found	Not Found	Not Found	High	Not Found	High	Not Found	High	Not Found	High	Not Found	Not Found	Not Found	Not Found	Not Found	High	Not Found	High	Not Found	High	Not Found	High	Not Found	Not Found	Not Found	Not Found	Not Found	High	Not Found	High	Not Found	High	Not Found	High	Not Found	Not Found	Not Found	Not Found	Not Found	High	Not Found	High	Not Found	High	Not Found	High	Not Found	Not Found	Not Found	Not Found	Not Found	High	Not Found	High	Not Found	High	Not Found	High	Not Found	Not Found	Not Found	Not Found	Not Found	High	Not Found	High	Not Found	High	Not Found	High	Not Found	Not Found	Not Found	Not Found	Not Found	High	Not Found	High	Not Found	High	Not Found	High	High	0.000646	0.004772	2.07
		Checked	Confidence	Identifying Node	PSM Ambiguity	Annotated Sequence	Modifications	# Proteins	Master Protein Accessions	Protein Accessions	# Missed Cleavages	Charge	DeltaScore	DeltaCn	Rank	Search Engine Rank	m/z [Da]	MH+ [Da]	Theo. MH+ [Da]	DeltaM [ppm]	Deltam/z [Da]	Activation Type	MS Order	Isolation Interference [%]	Average Reporter S/N	Comp. Voltage [V]	Ion Inject Time [ms]	RT [min]	First Scan	Spectrum File	File ID	Abundance: 126	Abundance: 127N	Abundance: 127C	Abundance: 128N	Abundance: 128C	Abundance: 129N	Abundance: 129C	Abundance: 130N	Abundance: 130C	Abundance: 131N	Abundance: 131C	Abundance: 132N	Abundance: 132C	Abundance: 133N	Abundance: 133C	Abundance: 134N	Quan Info	XCorr	# Protein Groups	Percolator q-Value	Percolator PEP
		FALSE	High	Sequest HT (A2)	Unambiguous	[R].gAVEGAAR.[T]	N-Term(TMTpro)	1	O75781	O75781	0	2	0.2222	0	1	1	517.799	1034.59	1034.59	0.13	7e-05	HCD (High Energy Collision Dissociation)	MS2	0	147.9		86	9.7572	2569	010_2019_08_019_R_Wijeratne_021420_EF_F1.raw	F70.1	182.9	169.1	217.5	104.8	122.9	104.6	155.7	101.3	175.2	194.7	186	172.5	119	121.3	108.5	130		2.07	1	0.000646	0.004772
		FALSE	High	Sequest HT (A2)	Unambiguous	[R].gAVEGAAR.[T]	N-Term(TMTpro)	1	O75781	O75781	0	2	0.1184	0	1	1	517.799	1034.59	1034.59	0.33	0.00017	HCD (High Energy Collision Dissociation)	MS2	0	183.3		22.445	8.7597	2450	010_2019_08_019_R_Wijeratne_021420_GH_F2.raw	F71.2	311.2	336.6	348.4	133.5	80.2	77.4	126.7	86.6	355.5	347.1	278.3	119	99.8	63.4	86.5	83.3		2.28	1	0.0006909	0.005101
		FALSE	High	Sequest HT (A2)	Unambiguous	[R].gAVEGAAR.[T]	N-Term(TMTpro)	1	O75781	O75781	0	2	0.2235	0	1	1	517.8	1034.59	1034.59	0.37	0.00019	HCD (High Energy Collision Dissociation)	MS2	32.5357	142.7		56.396	10.2426	2403	010_2019_08_019_R_Wijeratne_021420_AB_F1.raw	F64.1	259.3	161.6	212.2	121.6	83.9	118.5	107.4	86.8	272.4	86.3	220.6	155.7	125.1	122.7	83.3	65.1		1.79	1	0.004313	0.04343
		FALSE	High	Sequest HT (A2)	Unambiguous	[R].gAVEGAAR.[T]	N-Term(TMTpro)	1	O75781	O75781	0	2	0.153	0	1	1	517.799	1034.59	1034.59	0.25	0.00013	HCD (High Energy Collision Dissociation)	MS2	21.5641	96.6		32.119	10.3124	2430	010_2019_08_019_R_Wijeratne_021420_AB_F1.raw	F64.1	184.5	98	156.4	76.1	52.6	77.4	91.5	57.7	205.8	51.7	148.2	98.3	77.5	72.1	54.9	42.7		1.83	1	0.005844	0.06329
	FALSE	High	[R].VSNTPLR.[T]	1xTMTpro [N-Term]	0.0180703	0.00259825	1	1	5	O75781	O75781 [151-157]		0	1090.65																	319.8	374.9	369.5	395.8	774.1	868.9	328	333.7	327.2	355.5	819.2	883.3	353.7	338.1	372.1	369.5	934.8	839.8	255.1	238.7	208	275.9	552.2	576.6	237.1	167.7	189.7	177.1	371	438.6	174.7	144.6	134.5	143.2	379	289.5	154.2	126.5	149.3	126	526.2	375.7	149.6	144.6	114.7	134.1	337.2	353.4																																																																		Not Found	Not Found	Not Found	Not Found	Not Found	Not Found	Not Found	Not Found	Not Found	Not Found	Not Found	Not Found	Not Found	Not Found	Not Found	Not Found	Not Found	Not Found	Not Found	Not Found	Not Found	Not Found	Not Found	Not Found	Not Found	Not Found	Not Found	Not Found	Not Found	Not Found	Not Found	Not Found	High	Not Found	High	Not Found	Not Found	High	Not Found	High	Not Found	High	Not Found	High	High	Not Found	High	Not Found	Not Found	High	Not Found	High	Not Found	High	Not Found	High	High	Not Found	High	Not Found	Not Found	High	Not Found	High	Not Found	High	Not Found	High	High	Not Found	High	Not Found	Not Found	High	Not Found	High	Not Found	High	Not Found	High	High	Not Found	High	Not Found	Not Found	High	Not Found	High	Not Found	High	Not Found	High	High	Not Found	High	Not Found	Not Found	High	Not Found	High	Not Found	High	Not Found	High	High	Not Found	High	Not Found	Not Found	High	Not Found	High	Not Found	High	Not Found	High	High	Not Found	High	Not Found	Not Found	High	Not Found	High	Not Found	High	Not Found	High	High	0.0008671	0.006202	2.1
		Checked	Confidence	Identifying Node	PSM Ambiguity	Annotated Sequence	Modifications	# Proteins	Master Protein Accessions	Protein Accessions	# Missed Cleavages	Charge	DeltaScore	DeltaCn	Rank	Search Engine Rank	m/z [Da]	MH+ [Da]	Theo. MH+ [Da]	DeltaM [ppm]	Deltam/z [Da]	Activation Type	MS Order	Isolation Interference [%]	Average Reporter S/N	Comp. Voltage [V]	Ion Inject Time [ms]	RT [min]	First Scan	Spectrum File	File ID	Abundance: 126	Abundance: 127N	Abundance: 127C	Abundance: 128N	Abundance: 128C	Abundance: 129N	Abundance: 129C	Abundance: 130N	Abundance: 130C	Abundance: 131N	Abundance: 131C	Abundance: 132N	Abundance: 132C	Abundance: 133N	Abundance: 133C	Abundance: 134N	Quan Info	XCorr	# Protein Groups	Percolator q-Value	Percolator PEP
		FALSE	High	Sequest HT (A2)	Unambiguous	[R].vSNTPLR.[T]	N-Term(TMTpro)	1	O75781	O75781	0	2	0.2524	0	1	1	545.83	1090.65	1090.65	-0.36	-0.00019	HCD (High Energy Collision Dissociation)	MS2	0	152.6		86	25.0105	8043	010_2019_08_019_R_Wijeratne_021420_GH_F6.raw	F71.6	200	218.2	248.2	146.4	99.9	105.4	142.2	86.6	224.5	216	205.2	147.4	112.2	80.8	109.8	98.2		2.1	1	0.0008671	0.006202
		FALSE	High	Sequest HT (A2)	Unambiguous	[R].vSNTPLR.[T]	N-Term(TMTpro)	1	O75781	O75781	0	2	0.4054	0	1	1	545.831	1090.65	1090.65	0.39	0.00022	HCD (High Energy Collision Dissociation)	MS2	0	268.9		86	20.1108	6467	010_2019_08_019_R_Wijeratne_021420_GH_F7.raw	F71.7	364.3	372.5	426.2	260.5	171.3	169.7	243.5	158	399.8	417	400.3	273.8	199.1	122.3	169.2	154.5		1.85	1	0.003267	0.02973
		FALSE	High	Sequest HT (A2)	Unambiguous	[R].vSNTPLR.[T]	N-Term(TMTpro)	1	O75781	O75781	0	2	0.4171	0	1	1	545.831	1090.65	1090.65	0.62	0.00034	HCD (High Energy Collision Dissociation)	MS2	0	161		47.014	20.0316	6442	010_2019_08_019_R_Wijeratne_021420_GH_F7.raw	F71.7	209.8	228.5	260.4	145.3	99.8	103.9	140.5	92.6	244.6	250.3	234.3	155.4	127.3	86.4	96.7	100.7		1.75	1	0.006994	0.07901
		FALSE	High	Sequest HT (A2)	Unambiguous	[R].vSNTPLR.[T]	N-Term(TMTpro)	1	O75781	O75781	0	2	0.4577	0	1	1	545.831	1090.65	1090.65	-0.03	-2e-05	HCD (High Energy Collision Dissociation)	MS2	30.4138	240.1		86	20.8402	6819	010_2019_08_019_R_Wijeratne_021420_CD_F6.raw	F65.6	319.8	328	353.7	255.1	237.1	174.7	154.2	149.6	374.9	333.7	338.1	238.7	167.7	144.6	126.5	144.6		2.01	1	0.007651	0.08774
		FALSE	High	Sequest HT (A2)	Unambiguous	[R].vSNTPLR.[T]	N-Term(TMTpro)	1	O75781	O75781	0	2	0.442	0	1	1	545.831	1090.65	1090.65	-0.05	-3e-05	HCD (High Energy Collision Dissociation)	MS2	27.5012	240.1		74.038	18.3064	5789	010_2019_08_019_R_Wijeratne_021420_EF_F7.raw	F70.7	369.5	327.2	372.1	208	189.7	134.5	149.3	114.7	395.8	355.5	369.5	275.9	177.1	143.2	126	134.1		1.81	1	0.009685	0.1143
	FALSE	High	[R].APAPSPAK.[E]	1xTMTpro [K8]; 1xTMTpro [N-Term]	0.0208101	0.00275632	1	1	7	O75781	O75781 [120-127]		0	1346.83	166.1	175.9	121.7	110.8	129.2	146.6	89.6	98.9	57.7	90.3	91.8	92.3	65	65.1	55.7	42.2	209.9	229	214.2	207.9	118	140.6	210.6	220.3	194.9	209.4	124.1	121.3	248.1	218.1	232.3	211	149.9	120.7	157.2	180.4	148.3	180.9	72.8	68.1	154.4	139.6	161.3	133.3	50.7	51.7	131.1	123.2	122.2	110.8	43.6	29.3	123.8	100.8	120.9	101.8	54.8	37.5	104	121.6	107.1	112.5	29	33.2																	59.19	58.19	14.52	3.98			65.21	61.06	3.08	0.71			52.05	65.99	2.68	4.89			50.95	75.73	29.74	3.09			53.22	65.55	22.29	14.04			48.32	68.86	35.03	4.15			54	57.44	1.17	1.67			52.73	69.52	10.4	12.03				High	Not Found	High	Not Found	High	Not Found	High	Not Found	High	Not Found	High	Not Found	High	Not Found	High	Not Found	High	Not Found	High	Not Found	High	Not Found	High	Not Found	High	Not Found	High	Not Found	High	Not Found	High	Not Found	High	High	High	High	High	High	High	High	Not Found	High	Not Found	High	High	High	High	High	High	High	High	High	Not Found	High	Not Found	High	High	High	High	High	High	High	High	High	Not Found	High	Not Found	High	High	High	High	High	High	High	High	High	Not Found	High	Not Found	High	High	High	High	High	High	High	High	High	Not Found	High	Not Found	High	High	High	High	High	High	High	High	High	Not Found	High	Not Found	High	High	High	High	High	High	High	High	High	Not Found	High	Not Found	High	High	High	High	High	High	High	High	High	Not Found	High	Not Found	High	High	0.001018	0.007112	1.99
		Checked	Confidence	Identifying Node	PSM Ambiguity	Annotated Sequence	Modifications	# Proteins	Master Protein Accessions	Protein Accessions	# Missed Cleavages	Charge	DeltaScore	DeltaCn	Rank	Search Engine Rank	m/z [Da]	MH+ [Da]	Theo. MH+ [Da]	DeltaM [ppm]	Deltam/z [Da]	Activation Type	MS Order	Isolation Interference [%]	Average Reporter S/N	Comp. Voltage [V]	Ion Inject Time [ms]	RT [min]	First Scan	Spectrum File	File ID	Abundance: 126	Abundance: 127N	Abundance: 127C	Abundance: 128N	Abundance: 128C	Abundance: 129N	Abundance: 129C	Abundance: 130N	Abundance: 130C	Abundance: 131N	Abundance: 131C	Abundance: 132N	Abundance: 132C	Abundance: 133N	Abundance: 133C	Abundance: 134N	Quan Info	XCorr	# Protein Groups	Percolator q-Value	Percolator PEP
		FALSE	High	Sequest HT (A2)	Unambiguous	[R].aPAPSPAk.[E]	N-Term(TMTpro); K8(TMTpro)	1	O75781	O75781	0	2	0.4975	0	1	1	673.918	1346.83	1346.83	0.15	0.0001	HCD (High Energy Collision Dissociation)	MS2	0	99.9		86	27.7021	9120	010_2019_08_019_R_Wijeratne_021420_AB_F6.raw	F64.6	166.1	121.7	129.2	89.6	57.7	91.8	65	55.7	175.9	110.8	146.6	98.9	90.3	92.3	65.1	42.2		1.99	1	0.001018	0.007112
		FALSE	High	Sequest HT (A2)	Unambiguous	[R].aPAPSPAk.[E]	N-Term(TMTpro); K8(TMTpro)	1	O75781	O75781	0	2	0.5721	0	1	1	673.92	1346.83	1346.83	3.01	0.00203	HCD (High Energy Collision Dissociation)	MS2	46.1118	165.6	-50	87	41.0672	20936	2020_10_137_Wijeratne_CETSA-UPR-480TechRep_EF_F1-6.raw	F66.6	193.2	199.2	236.7	183.6	189.1	157.4	121.9	115.3	202.1	208.4	203.8	177	147.3	107.6	103	103.3		2.22	1	0.001511	0.01077
		FALSE	High	Sequest HT (A2)	Unambiguous	[R].aPAPSPAk.[E]	N-Term(TMTpro); K8(TMTpro)	1	O75781	O75781	0	2	0.5099	0	1	1	673.918	1346.83	1346.83	-0.13	-9e-05	HCD (High Energy Collision Dissociation)	MS2	28.9049	157.1		86	26.0618	8677	010_2019_08_019_R_Wijeratne_021420_EF_F6.raw	F70.6	237.4	190.7	227.9	119.8	137.6	94.9	119.9	99.5	213.8	210.5	218.4	184.9	120.7	114.1	100.6	122.5		2.02	1	0.002101	0.01592
		FALSE	High	Sequest HT (A2)	Unambiguous	[R].aPAPSPAk.[E]	N-Term(TMTpro); K8(TMTpro)	1	O75781	O75781	0	2	0.5276	0	1	1	673.919	1346.83	1346.83	0.98	0.00066	HCD (High Energy Collision Dissociation)	MS2	36.9249	106.1		86	27.3766	9114	010_2019_08_019_R_Wijeratne_021420_CD_F6.raw	F65.6	134.4	127.9	168.6	107.8	103.9	91.8	82.8	70.3	147.9	138.8	131.5	99.2	84.5	72.4	65.5	71		1.99	1	0.002121	0.01607
		FALSE	High	Sequest HT (A2)	Unambiguous	[R].aPAPSPAk.[E]	N-Term(TMTpro); K8(TMTpro)	1	O75781	O75781	0	2	0.6486	0	1	1	673.924	1346.84	1346.83	8.6	0.00579	HCD (High Energy Collision Dissociation)	MS2	0	193.9	-50	87	41.715	21278	2020_10_137_Wijeratne_CETSA-UPR-480TechRep_CD_F1-6.raw	F68.6	231.6	246.9	261.6	167.1	173.1	143.2	144.4	119.3	253.9	247.7	247.5	239.8	177.2	162.5	120.7	166.2		1.85	1	0.003786	0.03653
		FALSE	High	Sequest HT (A2)	Unambiguous	[R].aPAPSPAk.[E]	N-Term(TMTpro); K8(TMTpro)	1	O75781	O75781	0	2	0.4841	0	1	1	673.918	1346.83	1346.83	-0.36	-0.00024	HCD (High Energy Collision Dissociation)	MS2	0	77.8		86	31.4147	10331	010_2019_08_019_R_Wijeratne_021420_GH_F6.raw	F71.6	118	124.1	149.9	72.8	50.7	43.6	54.8	29	140.6	121.3	120.7	68.1	51.7	29.3	37.5	33.2		1.57	1	0.00403	0.03988
		FALSE	High	Sequest HT (A2)	Unambiguous	[R].aPAPSPAk.[E]	N-Term(TMTpro); K8(TMTpro)	1	O75781	O75781	0	2	0.625	0	1	1	673.92	1346.83	1346.83	2.91	0.00196	HCD (High Energy Collision Dissociation)	MS2	45.9652	70	-50	87	41.3612	21192	2020_10_137_Wijeratne_CETSA-UPR-480TechRep_CD_F1-7.raw	F68.7	96.3	99.9	103.4	62.1	56.2	43.9	40.7	34.6	100.8	102	114.1	88.1	53.3	47.3	34.4	42.1		1.44	1	0.006391	0.07084
	FALSE	High	[K].EIEVLER.[G]	1xTMTpro [N-Term]	0.0215106	0.00281884	1	1	10	O75781	O75781 [94-100]		0	1191.69	426.2	462.4	337.7	398.5	380.4	419.3	273.1	311.8	183.3	314.1	281.4	289	214.7	243.7	239.8	184	68.4	69.8	95.1	92.7	316.2	347.3	64.6	77.2	100	93.8	339.5	353.2	82.7	69.8	107.8	96.6	381.4	336.6	58.1	71.6	72.1	85.2	249	288.7	66.1	57	68.1	63.8	200.7	216.6	51.6	58.8	60.3	54.7	207.3	164.6	53.5	49.2	59	44.8	291.8	239	53.2	48.7	51.3	56	190.7	229.5																	111.55	112.88	120.18	125.02			113.93	101.03	120.3	122.39			111.02	109.92	121.1	123.92			115.64	109.34	115.69	124.34			115.05	114.49	118.96	122.7			119.37	106.95	112.66	124.47			120.57	112.17	119.73	123.93			118.74	114.83	119.69	123.17				High	Not Found	High	Not Found	High	Not Found	High	Not Found	High	Not Found	High	Not Found	High	Not Found	High	Not Found	High	Not Found	High	Not Found	High	Not Found	High	Not Found	High	Not Found	High	Not Found	High	Not Found	High	Not Found	High	High	High	High	High	High	High	High	Not Found	High	Not Found	High	High	High	High	High	High	High	High	High	Not Found	High	Not Found	High	High	High	High	High	High	High	High	High	Not Found	High	Not Found	High	High	High	High	High	High	High	High	High	Not Found	High	Not Found	High	High	High	High	High	High	High	High	High	Not Found	High	Not Found	High	High	High	High	High	High	High	High	High	Not Found	High	Not Found	High	High	High	High	High	High	High	High	High	Not Found	High	Not Found	High	High	High	High	High	High	High	High	High	Not Found	High	Not Found	High	High	0.001053	0.007341	2.47
		Checked	Confidence	Identifying Node	PSM Ambiguity	Annotated Sequence	Modifications	# Proteins	Master Protein Accessions	Protein Accessions	# Missed Cleavages	Charge	DeltaScore	DeltaCn	Rank	Search Engine Rank	m/z [Da]	MH+ [Da]	Theo. MH+ [Da]	DeltaM [ppm]	Deltam/z [Da]	Activation Type	MS Order	Isolation Interference [%]	Average Reporter S/N	Comp. Voltage [V]	Ion Inject Time [ms]	RT [min]	First Scan	Spectrum File	File ID	Abundance: 126	Abundance: 127N	Abundance: 127C	Abundance: 128N	Abundance: 128C	Abundance: 129N	Abundance: 129C	Abundance: 130N	Abundance: 130C	Abundance: 131N	Abundance: 131C	Abundance: 132N	Abundance: 132C	Abundance: 133N	Abundance: 133C	Abundance: 134N	Quan Info	XCorr	# Protein Groups	Percolator q-Value	Percolator PEP
		FALSE	High	Sequest HT (A2)	Unambiguous	[K].eIEVLER.[G]	N-Term(TMTpro)	1	O75781	O75781	0	2	0.166	0	1	1	596.349	1191.69	1191.69	0.22	0.00013	HCD (High Energy Collision Dissociation)	MS2	16.3628	130.9		86	57.6648	20528	010_2019_08_019_R_Wijeratne_021420_AB_F1.raw	F64.1	159	122.3	132.7	113.6	78.6	137.9	109.2	128.3	167.3	156	148.6	138.9	146.9	136	124.5	95.3		2.47	1	0.001053	0.007341
		FALSE	High	Sequest HT (A2)	Unambiguous	[K].eIEVLER.[G]	N-Term(TMTpro)	1	O75781	O75781	0	2	0.1983	0	1	1	596.349	1191.69	1191.69	0.24	0.00014	HCD (High Energy Collision Dissociation)	MS2	28.3482	174.8		58.473	57.2828	21092	010_2019_08_019_R_Wijeratne_021420_GH_F1.raw	F71.1	188.2	196.1	225.3	163.5	138.6	144.8	209.5	136.1	205.3	205	194.1	195.2	140.4	115.1	172	167.4		2.37	1	0.00114	0.007933
		FALSE	High	Sequest HT (A2)	Unambiguous	[K].eIEVLER.[G]	N-Term(TMTpro)	1	O75781	O75781	0	2	0.1262	0	1	1	596.349	1191.69	1191.69	0.34	0.0002	HCD (High Energy Collision Dissociation)	MS2	20.749	97.2		43.023	56.3011	20470	010_2019_08_019_R_Wijeratne_021420_GH_F2.raw	F71.2	128	143.4	156.1	85.5	62.1	62.5	82.3	54.6	142	148.2	142.5	93.5	76.2	49.5	67	62.1		2.06	1	0.001233	0.008567
		FALSE	High	Sequest HT (A2)	Unambiguous	[K].eIEVLER.[G]	N-Term(TMTpro)	1	O75781	O75781	0	2	0.1649	0	1	1	596.349	1191.69	1191.69	-0.19	-0.00011	HCD (High Energy Collision Dissociation)	MS2	0	77		86	58.7017	20988	010_2019_08_019_R_Wijeratne_021420_AB_F1.raw	F64.1	113.4	84	112.9	74	42.9	65.1	46.5	53.8	125.7	93.8	117.5	72.5	70	67.5	51	41.2		1.88	1	0.001294	0.008878
		FALSE	High	Sequest HT (A2)	Unambiguous	[K].eIEVLER.[G]	N-Term(TMTpro)	1	O75781	O75781	0	2	0.125	0	1	1	596.349	1191.69	1191.69	0.37	0.00022	HCD (High Energy Collision Dissociation)	MS2	15.7876	102		86	56.6042	20542	010_2019_08_019_R_Wijeratne_021420_AB_F2.raw	F64.2	153.8	131.4	134.8	85.5	61.8	78.4	59	57.7	169.4	148.7	153.2	100.4	97.2	85.5	68.2	47.5		2.08	1	0.001359	0.009435
		FALSE	High	Sequest HT (A2)	Unambiguous	[K].eIEVLER.[G]	N-Term(TMTpro)	1	O75781	O75781	0	2	0.1843	0	1	1	596.349	1191.69	1191.69	0.94	0.00056	HCD (High Energy Collision Dissociation)	MS2	0	153.1		64.252	56.4662	20754	010_2019_08_019_R_Wijeratne_021420_EF_F1.raw	F70.1	163.8	172	194.3	122.1	129.9	120.5	140.4	121.5	190.7	172.3	180.3	188.5	137.4	140	122.1	153.8		2.55	1	0.001457	0.01026
		FALSE	High	Sequest HT (A2)	Unambiguous	[K].eIEVLER.[G]	N-Term(TMTpro)	1	O75781	O75781	0	2	0.1899	0	1	1	596.35	1191.69	1191.69	1.43	0.00085	HCD (High Energy Collision Dissociation)	MS2	1.68517	187.2		86	58.1059	21272	010_2019_08_019_R_Wijeratne_021420_CD_F1.raw	F65.1	199	196.9	238.3	183.5	206.2	177.4	189.7	180.1	208.5	189.1	197.1	200.1	175.8	157.8	144.8	151.3		2.58	1	0.001696	0.01231
		FALSE	High	Sequest HT (A2)	Unambiguous	[K].eIEVLER.[G]	N-Term(TMTpro)	1	O75781	O75781	0	2	0.1658	0	1	1	596.349	1191.69	1191.69	0.19	0.00011	HCD (High Energy Collision Dissociation)	MS2	28.4338	120.3		83.678	54.4237	20092	010_2019_08_019_R_Wijeratne_021420_EF_F2.raw	F70.2	170	180	193.3	105.7	101.9	58.8	64.3	56.3	183	177	195.7	147.5	102.4	76.5	52.4	59.3		1.87	1	0.00311	0.02795
		FALSE	High	Sequest HT (A2)	Unambiguous	[K].eIEVLER.[G]	N-Term(TMTpro)	1	O75781	O75781	0	2	0.2029	0	1	1	596.347	1191.69	1191.69	-2.7	-0.00161	HCD (High Energy Collision Dissociation)	MS2	14.7373	21.1	-50	119	73.8942	38717	2020_10_137_Wijeratne_CETSA-UPR-480TechRep_CD_F1-1.raw	F68.1	23.5	21.2	28.7	18.4	21.2	15	15.1	15.7	23.4	31.5	24.7	25.6	18.5	21.9	16.7	15.7		1.38	1	0.003944	0.03892
		FALSE	High	Sequest HT (A2)	Unambiguous	[K].eIEVLER.[G]	N-Term(TMTpro)	1	O75781	O75781	0	2	0.2	0	1	1	596.348	1191.69	1191.69	-1.79	-0.00107	HCD (High Energy Collision Dissociation)	MS2	49.1939	20.7	-50	87	73.0555	38536	2020_10_137_Wijeratne_CETSA-UPR-480TechRep_EF_F1-1.raw	F66.1	27.1	28.4	30	22.8	20	20.3	17	14.8	23	25.2	24.8	21.6	17	13.8	11.5	14.7		1.2	1	0.005832	0.06312
	FALSE	High	[R].QPLPLGIK.[V]	1xTMTpro [K8]; 1xTMTpro [N-Term]	0.0357014	0.00410952	1	1	3	O75781	O75781 [197-204]		0	1473.96																	304.2	351.7	245.5	304.1			289.4	336.8	285.7	276.2			316.6	319.5	295.3	264			165.4	263.4	187	177.9			174.6	149.6	177.7	136.2			104.6	118.9	123.2	93.8			111.8	89.8	104.9	79.7			94.7	127.1	92.3	83.6																																																																				Not Found	High	Not Found	High	Not Found	High	Not Found	High	Not Found	High	Not Found	High	Not Found	High	Not Found	High	Not Found	High	Not Found	High	Not Found	High	Not Found	High	Not Found	High	Not Found	High	Not Found	High	Not Found	High	Not Found	High	Not Found	High	High	Not Found	High	Not Found	Not Found	Not Found	Not Found	Not Found	Not Found	High	Not Found	High	High	Not Found	High	Not Found	Not Found	Not Found	Not Found	Not Found	Not Found	High	Not Found	High	High	Not Found	High	Not Found	Not Found	Not Found	Not Found	Not Found	Not Found	High	Not Found	High	High	Not Found	High	Not Found	Not Found	Not Found	Not Found	Not Found	Not Found	High	Not Found	High	High	Not Found	High	Not Found	Not Found	Not Found	Not Found	Not Found	Not Found	High	Not Found	High	High	Not Found	High	Not Found	Not Found	Not Found	Not Found	Not Found	Not Found	High	Not Found	High	High	Not Found	High	Not Found	Not Found	Not Found	Not Found	Not Found	Not Found	High	Not Found	High	High	Not Found	High	Not Found	Not Found	Not Found	Not Found	Not Found	High	0.001591	0.0114	2.24
		Checked	Confidence	Identifying Node	PSM Ambiguity	Annotated Sequence	Modifications	# Proteins	Master Protein Accessions	Protein Accessions	# Missed Cleavages	Charge	DeltaScore	DeltaCn	Rank	Search Engine Rank	m/z [Da]	MH+ [Da]	Theo. MH+ [Da]	DeltaM [ppm]	Deltam/z [Da]	Activation Type	MS Order	Isolation Interference [%]	Average Reporter S/N	Comp. Voltage [V]	Ion Inject Time [ms]	RT [min]	First Scan	Spectrum File	File ID	Abundance: 126	Abundance: 127N	Abundance: 127C	Abundance: 128N	Abundance: 128C	Abundance: 129N	Abundance: 129C	Abundance: 130N	Abundance: 130C	Abundance: 131N	Abundance: 131C	Abundance: 132N	Abundance: 132C	Abundance: 133N	Abundance: 133C	Abundance: 134N	Quan Info	XCorr	# Protein Groups	Percolator q-Value	Percolator PEP
		FALSE	High	Sequest HT (A2)	Unambiguous	[R].qPLPLGIk.[V]	N-Term(TMTpro); K8(TMTpro)	1	O75781	O75781	0	2	0.7991	0	1	1	737.488	1473.97	1473.96	2.23	0.00164	HCD (High Energy Collision Dissociation)	MS2	18.2414	207.4	-50	87	104.288	57586	2020_10_137_Wijeratne_CETSA-UPR-480TechRep_CD_F1-8.raw	F68.8	304.2	289.4	316.6	165.4	174.6	104.6	111.8	94.7	351.7	336.8	319.5	263.4	149.6	118.9	89.8	127.1		2.24	1	0.001591	0.0114
		FALSE	High	Sequest HT (A2)	Unambiguous	[R].qPLPLGIk.[V]	N-Term(TMTpro); K8(TMTpro)	1	O75781	O75781	0	3	0.6375	0	1	1	491.993	1473.97	1473.96	0.26	0.00013	HCD (High Energy Collision Dissociation)	MS2	70.8231	47	-50	87	106.717	58054	2020_10_137_Wijeratne_CETSA-UPR-480TechRep_AB_F1-8.raw	F67.8	85.3	79.5	71.3	44.4	21.4	27	17.3	22.4	94.3	83	72.4	47	30.9	23	16	16.9		2.4	1	0.001612	0.01161
		FALSE	High	Sequest HT (A2)	Unambiguous	[R].qPLPLGIk.[V]	N-Term(TMTpro); K8(TMTpro)	1	O75781	O75781	0	2	0.7769	0	1	1	737.489	1473.97	1473.96	4.16	0.00306	HCD (High Energy Collision Dissociation)	MS2	46.6966	182.9	-50	87	104.558	57443	2020_10_137_Wijeratne_CETSA-UPR-480TechRep_EF_F1-8.raw	F66.8	245.5	285.7	295.3	187	177.7	123.2	104.9	92.3	304.1	276.2	264	177.9	136.2	93.8	79.7	83.6		2.42	1	0.002141	0.01631
	FALSE	High	[R].TVDGSPMMK.[A]	1xTMTpro [K9]; 1xTMTpro [N-Term]	0.0427952	0.00462631	1	1	2	O75781	O75781 [158-166]		0	1573.86																	102.3	104.5					102.9	94.5					106.7	103.6					57	82.7					43.7	49.6					28.9	35.3					33.2	29.4					23.6	31.2																																																																						Not Found	Not Found	Not Found	Not Found	Not Found	Not Found	Not Found	Not Found	Not Found	Not Found	Not Found	Not Found	Not Found	Not Found	Not Found	Not Found	Not Found	Not Found	Not Found	Not Found	Not Found	Not Found	Not Found	Not Found	Not Found	Not Found	Not Found	Not Found	Not Found	Not Found	Not Found	Not Found	Not Found	High	Not Found	High	High	Not Found	High	Not Found	Not Found	Not Found	Not Found	Not Found	Not Found	High	Not Found	High	High	Not Found	High	Not Found	Not Found	Not Found	Not Found	Not Found	Not Found	High	Not Found	High	High	Not Found	High	Not Found	Not Found	Not Found	Not Found	Not Found	Not Found	High	Not Found	High	High	Not Found	High	Not Found	Not Found	Not Found	Not Found	Not Found	Not Found	High	Not Found	High	High	Not Found	High	Not Found	Not Found	Not Found	Not Found	Not Found	Not Found	High	Not Found	High	High	Not Found	High	Not Found	Not Found	Not Found	Not Found	Not Found	Not Found	High	Not Found	High	High	Not Found	High	Not Found	Not Found	Not Found	Not Found	Not Found	Not Found	High	Not Found	High	High	Not Found	High	Not Found	Not Found	Not Found	Not Found	Not Found	High	0.001802	0.01328	2.03
		Checked	Confidence	Identifying Node	PSM Ambiguity	Annotated Sequence	Modifications	# Proteins	Master Protein Accessions	Protein Accessions	# Missed Cleavages	Charge	DeltaScore	DeltaCn	Rank	Search Engine Rank	m/z [Da]	MH+ [Da]	Theo. MH+ [Da]	DeltaM [ppm]	Deltam/z [Da]	Activation Type	MS Order	Isolation Interference [%]	Average Reporter S/N	Comp. Voltage [V]	Ion Inject Time [ms]	RT [min]	First Scan	Spectrum File	File ID	Abundance: 126	Abundance: 127N	Abundance: 127C	Abundance: 128N	Abundance: 128C	Abundance: 129N	Abundance: 129C	Abundance: 130N	Abundance: 130C	Abundance: 131N	Abundance: 131C	Abundance: 132N	Abundance: 132C	Abundance: 133N	Abundance: 133C	Abundance: 134N	Quan Info	XCorr	# Protein Groups	Percolator q-Value	Percolator PEP
		FALSE	High	Sequest HT (A2)	Unambiguous	[R].tVDGSPMMk.[A]	N-Term(TMTpro); K9(TMTpro)	1	O75781	O75781	0	3	0.4532	0	1	1	525.288	1573.85	1573.86	-4.69	-0.00246	HCD (High Energy Collision Dissociation)	MS2	0	64.3	-50	87	71.2837	37579	2020_10_137_Wijeratne_CETSA-UPR-480TechRep_CD_F1-5.raw	F68.5	102.3	102.9	106.7	57	43.7	28.9	33.2	23.6	104.5	94.5	103.6	82.7	49.6	35.3	29.4	31.2		2.03	1	0.001802	0.01328
		FALSE	High	Sequest HT (A2)	Unambiguous	[R].tVDGSPMMk.[A]	N-Term(TMTpro); K9(TMTpro)	1	O75781	O75781	0	3	0.4745	0	1	1	525.288	1573.85	1573.86	-4.26	-0.00223	HCD (High Energy Collision Dissociation)	MS2	56.761	91.4	-50	87	69.2598	36954	2020_10_137_Wijeratne_CETSA-UPR-480TechRep_EF_F1-5.raw	F66.5	93.9	102.2	115.7	104	106.4	92.6	82.8	69.3	114.2	104.5	107.5	95.1	87.8	62.2	64.5	59		1.96	1	0.00847	0.09799
FALSE	High	Master Protein	Q9P0L0	Vesicle-associated membrane protein-associated protein A OS=Homo sapiens OX=9606 GN=VAPA PE=1 SV=3	0	77.922	43	11	193	10	249	27.9	8.62	623.37	11	2278.1	2488.8	2017.4	2392.2	2019.2	2297	1527.9	1807.4	943.3	1434.6	1042.6	1060.4	591.1	665.5	496.5	434.4	2911.1	3098	2914.2	3155.8	1880.2	2161.7	2998.5	2996.2	2934.7	2980.1	2017.6	2171.5	3157.2	3078	3266.5	3090.9	2365.6	2159.7	2097.4	2479.5	2224.2	2599.5	1374.6	1408.6	2094.7	1753.4	2203.2	1795	908.4	1083.3	1223.5	1098.7	1368.6	1167.7	746.4	531.4	999.1	754.5	1048.8	794.1	952.2	565.2	716.2	711.4	721.6	720.4	473.7	458.9	3.37	4.04	5.75	3.5	2.28	0.5	0.79	2.34	0.98	2.77	1.59	1.84	4.02	3.01	5.65	3.55	18.9	26.61	16.59	16.89	17.29	20.02	18.77	26.79	19.9	17.22	18.88	16.77	31.45	16.24	21.62	4.68	16.46	19.63	39	9.06	34.5	1.56	17.16	16.01	38.07	22.92	33.96	13.64	16.19	18.83	47.55	20.49	27.56	2	19.06	20.74	34.86	37.53	14.29	15.13	16.08	15.36	42.63	30.86	38.66	7.64	13.61	4.8	High	High	High	High	High	High	High	High	High	High	High	High	High	High	High	High	High	High	High	High	High	High	High	High	High	High	High	High	High	High	High	High	High	High	High	High	High	High	High	High	High	High	High	High	High	High	High	High	High	High	High	High	High	High	High	High	High	High	High	High	High	High	High	High	High	High	High	High	High	High	High	High	High	High	High	High	High	High	High	High	High	High	High	High	High	High	High	High	High	High	High	High	High	High	High	High	High	High	High	High	High	High	High	High	High	High	High	High	High	High	High	High	High	High	High	High	High	High	High	High	High	High	High	High	High	High	High	High	1
	Checked	Confidence	Annotated Sequence	Modifications	Qvality PEP	Qvality q-value	# Protein Groups	# Proteins	# PSMs	Master Protein Accessions	Positions in Master Proteins	Modifications in Master Proteins	# Missed Cleavages	Theo. MH+ [Da]	Abundances (Grouped): DMSO, 25, 1hr, Rep 1	Abundances (Grouped): DMSO, 25, 1hr, Rep 2	Abundances (Grouped): DMSO, 35, 1hr, Rep 1	Abundances (Grouped): DMSO, 35, 1hr, Rep 2	Abundances (Grouped): DMSO, 39, 1hr, Rep 1	Abundances (Grouped): DMSO, 39, 1hr, Rep 2	Abundances (Grouped): DMSO, 50, 1hr, Rep 1	Abundances (Grouped): DMSO, 50, 1hr, Rep 2	Abundances (Grouped): DMSO, 55, 1hr, Rep 1	Abundances (Grouped): DMSO, 55, 1hr, Rep 2	Abundances (Grouped): DMSO, 61, 1hr, Rep 1	Abundances (Grouped): DMSO, 61, 1hr, Rep 2	Abundances (Grouped): DMSO, 75, 1hr, Rep 1	Abundances (Grouped): DMSO, 75, 1hr, Rep 2	Abundances (Grouped): DMSO, 90, 1hr, Rep 1	Abundances (Grouped): DMSO, 90, 1hr, Rep 2	Abundances (Grouped): Tg, 25, 1hr, Rep 1	Abundances (Grouped): Tg, 25, 1hr, Rep 2	Abundances (Grouped): Tg, 25, 3hr, Rep 1	Abundances (Grouped): Tg, 25, 3hr, Rep 2	Abundances (Grouped): Tg, 25, 6hr, Rep 1	Abundances (Grouped): Tg, 25, 6hr, Rep 2	Abundances (Grouped): Tg, 35, 1hr, Rep 1	Abundances (Grouped): Tg, 35, 1hr, Rep 2	Abundances (Grouped): Tg, 35, 3hr, Rep 1	Abundances (Grouped): Tg, 35, 3hr, Rep 2	Abundances (Grouped): Tg, 35, 6hr, Rep 1	Abundances (Grouped): Tg, 35, 6hr, Rep 2	Abundances (Grouped): Tg, 39, 1hr, Rep 1	Abundances (Grouped): Tg, 39, 1hr, Rep 2	Abundances (Grouped): Tg, 39, 3hr, Rep 1	Abundances (Grouped): Tg, 39, 3hr, Rep 2	Abundances (Grouped): Tg, 39, 6hr, Rep 1	Abundances (Grouped): Tg, 39, 6hr, Rep 2	Abundances (Grouped): Tg, 50, 1hr, Rep 1	Abundances (Grouped): Tg, 50, 1hr, Rep 2	Abundances (Grouped): Tg, 50, 3hr, Rep 1	Abundances (Grouped): Tg, 50, 3hr, Rep 2	Abundances (Grouped): Tg, 50, 6hr, Rep 1	Abundances (Grouped): Tg, 50, 6hr, Rep 2	Abundances (Grouped): Tg, 55, 1hr, Rep 1	Abundances (Grouped): Tg, 55, 1hr, Rep 2	Abundances (Grouped): Tg, 55, 3hr, Rep 1	Abundances (Grouped): Tg, 55, 3hr, Rep 2	Abundances (Grouped): Tg, 55, 6hr, Rep 1	Abundances (Grouped): Tg, 55, 6hr, Rep 2	Abundances (Grouped): Tg, 61, 1hr, Rep 1	Abundances (Grouped): Tg, 61, 1hr, Rep 2	Abundances (Grouped): Tg, 61, 3hr, Rep 1	Abundances (Grouped): Tg, 61, 3hr, Rep 2	Abundances (Grouped): Tg, 61, 6hr, Rep 1	Abundances (Grouped): Tg, 61, 6hr, Rep 2	Abundances (Grouped): Tg, 75, 1hr, Rep 1	Abundances (Grouped): Tg, 75, 1hr, Rep 2	Abundances (Grouped): Tg, 75, 3hr, Rep 1	Abundances (Grouped): Tg, 75, 3hr, Rep 2	Abundances (Grouped): Tg, 75, 6hr, Rep 1	Abundances (Grouped): Tg, 75, 6hr, Rep 2	Abundances (Grouped): Tg, 90, 1hr, Rep 1	Abundances (Grouped): Tg, 90, 1hr, Rep 2	Abundances (Grouped): Tg, 90, 3hr, Rep 1	Abundances (Grouped): Tg, 90, 3hr, Rep 2	Abundances (Grouped): Tg, 90, 6hr, Rep 1	Abundances (Grouped): Tg, 90, 6hr, Rep 2	Abundances (Grouped) CV [%]: DMSO, 25, 1hr, Rep 1	Abundances (Grouped) CV [%]: DMSO, 25, 1hr, Rep 2	Abundances (Grouped) CV [%]: DMSO, 35, 1hr, Rep 1	Abundances (Grouped) CV [%]: DMSO, 35, 1hr, Rep 2	Abundances (Grouped) CV [%]: DMSO, 39, 1hr, Rep 1	Abundances (Grouped) CV [%]: DMSO, 39, 1hr, Rep 2	Abundances (Grouped) CV [%]: DMSO, 50, 1hr, Rep 1	Abundances (Grouped) CV [%]: DMSO, 50, 1hr, Rep 2	Abundances (Grouped) CV [%]: DMSO, 55, 1hr, Rep 1	Abundances (Grouped) CV [%]: DMSO, 55, 1hr, Rep 2	Abundances (Grouped) CV [%]: DMSO, 61, 1hr, Rep 1	Abundances (Grouped) CV [%]: DMSO, 61, 1hr, Rep 2	Abundances (Grouped) CV [%]: DMSO, 75, 1hr, Rep 1	Abundances (Grouped) CV [%]: DMSO, 75, 1hr, Rep 2	Abundances (Grouped) CV [%]: DMSO, 90, 1hr, Rep 1	Abundances (Grouped) CV [%]: DMSO, 90, 1hr, Rep 2	Abundances (Grouped) CV [%]: Tg, 25, 1hr, Rep 1	Abundances (Grouped) CV [%]: Tg, 25, 1hr, Rep 2	Abundances (Grouped) CV [%]: Tg, 25, 3hr, Rep 1	Abundances (Grouped) CV [%]: Tg, 25, 3hr, Rep 2	Abundances (Grouped) CV [%]: Tg, 25, 6hr, Rep 1	Abundances (Grouped) CV [%]: Tg, 25, 6hr, Rep 2	Abundances (Grouped) CV [%]: Tg, 35, 1hr, Rep 1	Abundances (Grouped) CV [%]: Tg, 35, 1hr, Rep 2	Abundances (Grouped) CV [%]: Tg, 35, 3hr, Rep 1	Abundances (Grouped) CV [%]: Tg, 35, 3hr, Rep 2	Abundances (Grouped) CV [%]: Tg, 35, 6hr, Rep 1	Abundances (Grouped) CV [%]: Tg, 35, 6hr, Rep 2	Abundances (Grouped) CV [%]: Tg, 39, 1hr, Rep 1	Abundances (Grouped) CV [%]: Tg, 39, 1hr, Rep 2	Abundances (Grouped) CV [%]: Tg, 39, 3hr, Rep 1	Abundances (Grouped) CV [%]: Tg, 39, 3hr, Rep 2	Abundances (Grouped) CV [%]: Tg, 39, 6hr, Rep 1	Abundances (Grouped) CV [%]: Tg, 39, 6hr, Rep 2	Abundances (Grouped) CV [%]: Tg, 50, 1hr, Rep 1	Abundances (Grouped) CV [%]: Tg, 50, 1hr, Rep 2	Abundances (Grouped) CV [%]: Tg, 50, 3hr, Rep 1	Abundances (Grouped) CV [%]: Tg, 50, 3hr, Rep 2	Abundances (Grouped) CV [%]: Tg, 50, 6hr, Rep 1	Abundances (Grouped) CV [%]: Tg, 50, 6hr, Rep 2	Abundances (Grouped) CV [%]: Tg, 55, 1hr, Rep 1	Abundances (Grouped) CV [%]: Tg, 55, 1hr, Rep 2	Abundances (Grouped) CV [%]: Tg, 55, 3hr, Rep 1	Abundances (Grouped) CV [%]: Tg, 55, 3hr, Rep 2	Abundances (Grouped) CV [%]: Tg, 55, 6hr, Rep 1	Abundances (Grouped) CV [%]: Tg, 55, 6hr, Rep 2	Abundances (Grouped) CV [%]: Tg, 61, 1hr, Rep 1	Abundances (Grouped) CV [%]: Tg, 61, 1hr, Rep 2	Abundances (Grouped) CV [%]: Tg, 61, 3hr, Rep 1	Abundances (Grouped) CV [%]: Tg, 61, 3hr, Rep 2	Abundances (Grouped) CV [%]: Tg, 61, 6hr, Rep 1	Abundances (Grouped) CV [%]: Tg, 61, 6hr, Rep 2	Abundances (Grouped) CV [%]: Tg, 75, 1hr, Rep 1	Abundances (Grouped) CV [%]: Tg, 75, 1hr, Rep 2	Abundances (Grouped) CV [%]: Tg, 75, 3hr, Rep 1	Abundances (Grouped) CV [%]: Tg, 75, 3hr, Rep 2	Abundances (Grouped) CV [%]: Tg, 75, 6hr, Rep 1	Abundances (Grouped) CV [%]: Tg, 75, 6hr, Rep 2	Abundances (Grouped) CV [%]: Tg, 90, 1hr, Rep 1	Abundances (Grouped) CV [%]: Tg, 90, 1hr, Rep 2	Abundances (Grouped) CV [%]: Tg, 90, 3hr, Rep 1	Abundances (Grouped) CV [%]: Tg, 90, 3hr, Rep 2	Abundances (Grouped) CV [%]: Tg, 90, 6hr, Rep 1	Abundances (Grouped) CV [%]: Tg, 90, 6hr, Rep 2	Quan Info	Found in Sample: [S530] F64: 126, Sample, 25, DMSO, 1, Lumos, 2	Found in Sample: [S578] F67: 126, Sample, 25, DMSO, 1, Exploris, 2	Found in Sample: [S538] F64: 130C, Sample, 25, DMSO, 1, Lumos, 3	Found in Sample: [S586] F67: 130C, Sample, 25, DMSO, 1, Exploris, 3	Found in Sample: [S531] F64: 127N, Sample, 35, DMSO, 1, Lumos, 2	Found in Sample: [S579] F67: 127N, Sample, 35, DMSO, 1, Exploris, 2	Found in Sample: [S539] F64: 131N, Sample, 35, DMSO, 1, Lumos, 3	Found in Sample: [S587] F67: 131N, Sample, 35, DMSO, 1, Exploris, 3	Found in Sample: [S532] F64: 127C, Sample, 39, DMSO, 1, Lumos, 2	Found in Sample: [S580] F67: 127C, Sample, 39, DMSO, 1, Exploris, 2	Found in Sample: [S540] F64: 131C, Sample, 39, DMSO, 1, Lumos, 3	Found in Sample: [S588] F67: 131C, Sample, 39, DMSO, 1, Exploris, 3	Found in Sample: [S533] F64: 128N, Sample, 50, DMSO, 1, Lumos, 2	Found in Sample: [S581] F67: 128N, Sample, 50, DMSO, 1, Exploris, 2	Found in Sample: [S541] F64: 132N, Sample, 50, DMSO, 1, Lumos, 3	Found in Sample: [S589] F67: 132N, Sample, 50, DMSO, 1, Exploris, 3	Found in Sample: [S534] F64: 128C, Sample, 55, DMSO, 1, Lumos, 2	Found in Sample: [S582] F67: 128C, Sample, 55, DMSO, 1, Exploris, 2	Found in Sample: [S542] F64: 132C, Sample, 55, DMSO, 1, Lumos, 3	Found in Sample: [S590] F67: 132C, Sample, 55, DMSO, 1, Exploris, 3	Found in Sample: [S535] F64: 129N, Sample, 61, DMSO, 1, Lumos, 2	Found in Sample: [S583] F67: 129N, Sample, 61, DMSO, 1, Exploris, 2	Found in Sample: [S543] F64: 133N, Sample, 61, DMSO, 1, Lumos, 3	Found in Sample: [S591] F67: 133N, Sample, 61, DMSO, 1, Exploris, 3	Found in Sample: [S536] F64: 129C, Sample, 75, DMSO, 1, Lumos, 2	Found in Sample: [S584] F67: 129C, Sample, 75, DMSO, 1, Exploris, 2	Found in Sample: [S544] F64: 133C, Sample, 75, DMSO, 1, Lumos, 3	Found in Sample: [S592] F67: 133C, Sample, 75, DMSO, 1, Exploris, 3	Found in Sample: [S537] F64: 130N, Sample, 90, DMSO, 1, Lumos, 2	Found in Sample: [S585] F67: 130N, Sample, 90, DMSO, 1, Exploris, 2	Found in Sample: [S545] F64: 134N, Sample, 90, DMSO, 1, Lumos, 3	Found in Sample: [S593] F67: 134N, Sample, 90, DMSO, 1, Exploris, 3	Found in Sample: [S546] F65: 126, Sample, 25, Tg, 1, Lumos, 2	Found in Sample: [S594] F68: 126, Sample, 25, Tg, 1, Exploris, 2	Found in Sample: [S554] F65: 130C, Sample, 25, Tg, 1, Lumos, 3	Found in Sample: [S602] F68: 130C, Sample, 25, Tg, 1, Exploris, 3	Found in Sample: [S562] F66: 126, Sample, 25, Tg, 3, Exploris, 2	Found in Sample: [S626] F70: 126, Sample, 25, Tg, 3, Lumos, 2	Found in Sample: [S570] F66: 130C, Sample, 25, Tg, 3, Exploris, 3	Found in Sample: [S634] F70: 130C, Sample, 25, Tg, 3, Lumos, 3	Found in Sample: [S610] F69: 126, Sample, 25, Tg, 6, Exploris, 2	Found in Sample: [S642] F71: 126, Sample, 25, Tg, 6, Lumos, 2	Found in Sample: [S618] F69: 130C, Sample, 25, Tg, 6, Exploris, 3	Found in Sample: [S650] F71: 130C, Sample, 25, Tg, 6, Lumos, 3	Found in Sample: [S547] F65: 127N, Sample, 35, Tg, 1, Lumos, 2	Found in Sample: [S595] F68: 127N, Sample, 35, Tg, 1, Exploris, 2	Found in Sample: [S555] F65: 131N, Sample, 35, Tg, 1, Lumos, 3	Found in Sample: [S603] F68: 131N, Sample, 35, Tg, 1, Exploris, 3	Found in Sample: [S563] F66: 127N, Sample, 35, Tg, 3, Exploris, 2	Found in Sample: [S627] F70: 127N, Sample, 35, Tg, 3, Lumos, 2	Found in Sample: [S571] F66: 131N, Sample, 35, Tg, 3, Exploris, 3	Found in Sample: [S635] F70: 131N, Sample, 35, Tg, 3, Lumos, 3	Found in Sample: [S611] F69: 127N, Sample, 35, Tg, 6, Exploris, 2	Found in Sample: [S643] F71: 127N, Sample, 35, Tg, 6, Lumos, 2	Found in Sample: [S619] F69: 131N, Sample, 35, Tg, 6, Exploris, 3	Found in Sample: [S651] F71: 131N, Sample, 35, Tg, 6, Lumos, 3	Found in Sample: [S548] F65: 127C, Sample, 39, Tg, 1, Lumos, 2	Found in Sample: [S596] F68: 127C, Sample, 39, Tg, 1, Exploris, 2	Found in Sample: [S556] F65: 131C, Sample, 39, Tg, 1, Lumos, 3	Found in Sample: [S604] F68: 131C, Sample, 39, Tg, 1, Exploris, 3	Found in Sample: [S564] F66: 127C, Sample, 39, Tg, 3, Exploris, 2	Found in Sample: [S628] F70: 127C, Sample, 39, Tg, 3, Lumos, 2	Found in Sample: [S572] F66: 131C, Sample, 39, Tg, 3, Exploris, 3	Found in Sample: [S636] F70: 131C, Sample, 39, Tg, 3, Lumos, 3	Found in Sample: [S612] F69: 127C, Sample, 39, Tg, 6, Exploris, 2	Found in Sample: [S644] F71: 127C, Sample, 39, Tg, 6, Lumos, 2	Found in Sample: [S620] F69: 131C, Sample, 39, Tg, 6, Exploris, 3	Found in Sample: [S652] F71: 131C, Sample, 39, Tg, 6, Lumos, 3	Found in Sample: [S549] F65: 128N, Sample, 50, Tg, 1, Lumos, 2	Found in Sample: [S597] F68: 128N, Sample, 50, Tg, 1, Exploris, 2	Found in Sample: [S557] F65: 132N, Sample, 50, Tg, 1, Lumos, 3	Found in Sample: [S605] F68: 132N, Sample, 50, Tg, 1, Exploris, 3	Found in Sample: [S565] F66: 128N, Sample, 50, Tg, 3, Exploris, 2	Found in Sample: [S629] F70: 128N, Sample, 50, Tg, 3, Lumos, 2	Found in Sample: [S573] F66: 132N, Sample, 50, Tg, 3, Exploris, 3	Found in Sample: [S637] F70: 132N, Sample, 50, Tg, 3, Lumos, 3	Found in Sample: [S613] F69: 128N, Sample, 50, Tg, 6, Exploris, 2	Found in Sample: [S645] F71: 128N, Sample, 50, Tg, 6, Lumos, 2	Found in Sample: [S621] F69: 132N, Sample, 50, Tg, 6, Exploris, 3	Found in Sample: [S653] F71: 132N, Sample, 50, Tg, 6, Lumos, 3	Found in Sample: [S550] F65: 128C, Sample, 55, Tg, 1, Lumos, 2	Found in Sample: [S598] F68: 128C, Sample, 55, Tg, 1, Exploris, 2	Found in Sample: [S558] F65: 132C, Sample, 55, Tg, 1, Lumos, 3	Found in Sample: [S606] F68: 132C, Sample, 55, Tg, 1, Exploris, 3	Found in Sample: [S566] F66: 128C, Sample, 55, Tg, 3, Exploris, 2	Found in Sample: [S630] F70: 128C, Sample, 55, Tg, 3, Lumos, 2	Found in Sample: [S574] F66: 132C, Sample, 55, Tg, 3, Exploris, 3	Found in Sample: [S638] F70: 132C, Sample, 55, Tg, 3, Lumos, 3	Found in Sample: [S614] F69: 128C, Sample, 55, Tg, 6, Exploris, 2	Found in Sample: [S646] F71: 128C, Sample, 55, Tg, 6, Lumos, 2	Found in Sample: [S622] F69: 132C, Sample, 55, Tg, 6, Exploris, 3	Found in Sample: [S654] F71: 132C, Sample, 55, Tg, 6, Lumos, 3	Found in Sample: [S551] F65: 129N, Sample, 61, Tg, 1, Lumos, 2	Found in Sample: [S599] F68: 129N, Sample, 61, Tg, 1, Exploris, 2	Found in Sample: [S559] F65: 133N, Sample, 61, Tg, 1, Lumos, 3	Found in Sample: [S607] F68: 133N, Sample, 61, Tg, 1, Exploris, 3	Found in Sample: [S567] F66: 129N, Sample, 61, Tg, 3, Exploris, 2	Found in Sample: [S631] F70: 129N, Sample, 61, Tg, 3, Lumos, 2	Found in Sample: [S575] F66: 133N, Sample, 61, Tg, 3, Exploris, 3	Found in Sample: [S639] F70: 133N, Sample, 61, Tg, 3, Lumos, 3	Found in Sample: [S615] F69: 129N, Sample, 61, Tg, 6, Exploris, 2	Found in Sample: [S647] F71: 129N, Sample, 61, Tg, 6, Lumos, 2	Found in Sample: [S623] F69: 133N, Sample, 61, Tg, 6, Exploris, 3	Found in Sample: [S655] F71: 133N, Sample, 61, Tg, 6, Lumos, 3	Found in Sample: [S552] F65: 129C, Sample, 75, Tg, 1, Lumos, 2	Found in Sample: [S600] F68: 129C, Sample, 75, Tg, 1, Exploris, 2	Found in Sample: [S560] F65: 133C, Sample, 75, Tg, 1, Lumos, 3	Found in Sample: [S608] F68: 133C, Sample, 75, Tg, 1, Exploris, 3	Found in Sample: [S568] F66: 129C, Sample, 75, Tg, 3, Exploris, 2	Found in Sample: [S632] F70: 129C, Sample, 75, Tg, 3, Lumos, 2	Found in Sample: [S576] F66: 133C, Sample, 75, Tg, 3, Exploris, 3	Found in Sample: [S640] F70: 133C, Sample, 75, Tg, 3, Lumos, 3	Found in Sample: [S616] F69: 129C, Sample, 75, Tg, 6, Exploris, 2	Found in Sample: [S648] F71: 129C, Sample, 75, Tg, 6, Lumos, 2	Found in Sample: [S624] F69: 133C, Sample, 75, Tg, 6, Exploris, 3	Found in Sample: [S656] F71: 133C, Sample, 75, Tg, 6, Lumos, 3	Found in Sample: [S553] F65: 130N, Sample, 90, Tg, 1, Lumos, 2	Found in Sample: [S601] F68: 130N, Sample, 90, Tg, 1, Exploris, 2	Found in Sample: [S561] F65: 134N, Sample, 90, Tg, 1, Lumos, 3	Found in Sample: [S609] F68: 134N, Sample, 90, Tg, 1, Exploris, 3	Found in Sample: [S569] F66: 130N, Sample, 90, Tg, 3, Exploris, 2	Found in Sample: [S633] F70: 130N, Sample, 90, Tg, 3, Lumos, 2	Found in Sample: [S577] F66: 134N, Sample, 90, Tg, 3, Exploris, 3	Found in Sample: [S641] F70: 134N, Sample, 90, Tg, 3, Lumos, 3	Found in Sample: [S617] F69: 130N, Sample, 90, Tg, 6, Exploris, 2	Found in Sample: [S649] F71: 130N, Sample, 90, Tg, 6, Lumos, 2	Found in Sample: [S625] F69: 134N, Sample, 90, Tg, 6, Exploris, 3	Found in Sample: [S657] F71: 134N, Sample, 90, Tg, 6, Lumos, 3	Confidence (by Search Engine): Sequest HT	Percolator q-Value (by Search Engine): Sequest HT	Percolator PEP (by Search Engine): Sequest HT	XCorr (by Search Engine): Sequest HT
	FALSE	High	[K].HEQILVLDPPTDLK.[F]	1xTMTpro [K14]; 1xTMTpro [N-Term]	2.3685e-05	4.52754e-05	1	1	53	Q9P0L0	Q9P0L0 [11-24]		0	2226.3	364.5	387.7	315	382.4	320.7	381.4	210.1	256.5	139.7	175.9	143.9	155.6	92.5	93.6	79.9	73.6	621.1	656.6	382.5	443.1	300.6	354	592.4	667.8	411.5	419.4	337.8	358.2	700.3	659.7	461	447.2	390.9	363.4	419.2	485.8	297.7	376.3	203.1	201.4	407.8	346.2	299.6	246.8	118.2	132.5	236.3	205.9	187.5	146	88	57.6	211.1	155	150.3	122	95.4	56.4	163	156.1	114.6	114.5	60.4	49.1	50.63	55.26	53.46	46.66	50.53	52.1	62.16	61.64	50.2	51.16	50.66	50.14	45.4	59.04	42.07	37.95	77.66	81.86	114.45	112.06	95.52	97.94	82.72	79.62	111.48	110.92	93.7	95.75	84.66	74.99	108.53	114.78	96.92	92.51	94.18	78.79	107.33	117.19	105.79	108.01	95.74	84.28	103.83	110.48	111.82	116.04	102.08	86.58	101.43	114.66	118.37	122.56	91.27	99.14	108.25	106.33	124.34	124.81	95.48	92.72	97.58	111.5	117.37	124.7		High	High	High	High	High	High	High	High	High	High	High	High	High	High	High	High	High	High	High	High	High	High	High	High	High	High	High	High	High	High	High	High	High	High	High	High	High	High	High	High	High	High	High	High	High	High	High	High	High	High	High	High	High	High	High	High	High	High	High	High	High	High	High	High	High	High	High	High	High	High	High	High	High	High	High	High	High	High	High	High	High	High	High	High	High	High	High	High	High	High	High	High	High	High	High	High	High	High	High	High	High	High	High	High	High	High	High	High	High	High	High	High	High	High	High	High	High	High	High	High	High	High	High	High	High	High	High	High	High	7.825e-06	5.965e-06	5.57
		Checked	Confidence	Identifying Node	PSM Ambiguity	Annotated Sequence	Modifications	# Proteins	Master Protein Accessions	Protein Accessions	# Missed Cleavages	Charge	DeltaScore	DeltaCn	Rank	Search Engine Rank	m/z [Da]	MH+ [Da]	Theo. MH+ [Da]	DeltaM [ppm]	Deltam/z [Da]	Activation Type	MS Order	Isolation Interference [%]	Average Reporter S/N	Comp. Voltage [V]	Ion Inject Time [ms]	RT [min]	First Scan	Spectrum File	File ID	Abundance: 126	Abundance: 127N	Abundance: 127C	Abundance: 128N	Abundance: 128C	Abundance: 129N	Abundance: 129C	Abundance: 130N	Abundance: 130C	Abundance: 131N	Abundance: 131C	Abundance: 132N	Abundance: 132C	Abundance: 133N	Abundance: 133C	Abundance: 134N	Quan Info	XCorr	# Protein Groups	Percolator q-Value	Percolator PEP
		FALSE	High	Sequest HT (A2)	Unambiguous	[K].hEQILVLDPPTDLk.[F]	N-Term(TMTpro); K14(TMTpro)	1	Q9P0L0	Q9P0L0	0	3	0.8402	0	1	1	742.771	2226.3	2226.3	-0.61	-0.00046	HCD (High Energy Collision Dissociation)	MS2	37.3832	65.3		43.6	102.912	38445	010_2019_08_019_R_Wijeratne_021420_GH_F6.raw	F71.6	84.9	99.7	124.8	67.7	42.8	40.1	42.7	25.9	105.1	108.6	107.1	65	52.6	26.9	27.4	24		5.57	1	7.825e-06	5.965e-06
		FALSE	High	Sequest HT (A2)	Unambiguous	[K].hEQILVLDPPTDLk.[F]	N-Term(TMTpro); K14(TMTpro)	1	Q9P0L0	Q9P0L0	0	3	0.8	0	1	1	742.77	2226.3	2226.3	-1.23	-0.00091	HCD (High Energy Collision Dissociation)	MS2	0	75.3	-50	87	115.832	62526	2020_10_137_Wijeratne_CETSA-UPR-480TechRep_CD_F1-5.raw	F68.5	115.5	97.9	119.9	74.3	73	40.8	35.6	26.1	118.8	120.9	120.2	98.8	66.2	43.7	24.4	29.3		4.35	1	7.825e-06	1.155e-05
		FALSE	High	Sequest HT (A2)	Unambiguous	[K].hEQILVLDPPTDLk.[F]	N-Term(TMTpro); K14(TMTpro)	1	Q9P0L0	Q9P0L0	0	3	0.7557	0	1	1	742.771	2226.3	2226.3	-0.66	-0.00049	HCD (High Energy Collision Dissociation)	MS2	36.9085	52.5	-50	87	113.389	61651	2020_10_137_Wijeratne_CETSA-UPR-480TechRep_EF_F1-4.raw	F66.4	70.7	74.4	93.4	57.8	59.3	40.3	26.5	22	78.2	74.9	72	62	45.8	21.7	22.4	19.2		3.97	1	7.825e-06	2.383e-05
		FALSE	High	Sequest HT (A2)	Unambiguous	[K].hEQILVLDPPTDLk.[F]	N-Term(TMTpro); K14(TMTpro)	1	Q9P0L0	Q9P0L0	0	3	0.8059	0	1	1	742.773	2226.3	2226.3	1.84	0.00136	HCD (High Energy Collision Dissociation)	MS2	0	25.5	-50	87	116.58	63299	2020_10_137_Wijeratne_CETSA-UPR-480TechRep_CD_F1-3.raw	F68.3	29.5	35.1	37.7	21.5	26.3	12.8	19.6	12.2	33.4	40.1	44.9	35.2	22.6	15.5	10.5	11.6		3.4	1	7.825e-06	1.82e-05
		FALSE	High	Sequest HT (A2)	Unambiguous	[K].hEQILVLDPPTDLk.[F]	N-Term(TMTpro); K14(TMTpro)	1	Q9P0L0	Q9P0L0	0	3	0.8179	0	1	1	742.772	2226.3	2226.3	1.05	0.00078	HCD (High Energy Collision Dissociation)	MS2	16.2678	48.4	-50	87	115.217	62707	2020_10_137_Wijeratne_CETSA-UPR-480TechRep_EF_F1-3.raw	F66.3	53.5	67.2	73.8	52.4	58	35.8	28.3	27.1	72.6	70.9	72.2	53.2	40.7	25.5	23.5	20.2		3.35	1	7.825e-06	1.214e-05
		FALSE	High	Sequest HT (A2)	Unambiguous	[K].hEQILVLDPPTDLk.[F]	N-Term(TMTpro); K14(TMTpro)	1	Q9P0L0	Q9P0L0	0	3	0.7596	0	1	1	742.77	2226.3	2226.3	-1.01	-0.00075	HCD (High Energy Collision Dissociation)	MS2	49.5593	34.4	-50	87	115.431	62666	2020_10_137_Wijeratne_CETSA-UPR-480TechRep_CD_F1-4.raw	F68.4	52	47.5	58.4	32.6	31	15.2	16.4	11.8	48.2	59	59.4	44.4	33.8	17.9	11.2	11.7		3.37	1	7.825e-06	2.439e-05
		FALSE	High	Sequest HT (A2)	Unambiguous	[K].hEQILVLDPPTDLk.[F]	N-Term(TMTpro); K14(TMTpro)	1	Q9P0L0	Q9P0L0	0	3	0.8405	0	1	1	742.773	2226.3	2226.3	2.69	0.002	HCD (High Energy Collision Dissociation)	MS2	52.3522	148.3		49.331	101.398	38591	010_2019_08_019_R_Wijeratne_021420_CD_F6.raw	F65.6	224.6	221	269.9	157.7	157.9	100.2	66.2	55.3	239.6	236.8	227.3	140.3	108.9	63.7	55.5	48.3		4.89	1	7.825e-06	9.181e-06
		FALSE	High	Sequest HT (A2)	Unambiguous	[K].hEQILVLDPPTDLk.[F]	N-Term(TMTpro); K14(TMTpro)	1	Q9P0L0	Q9P0L0	0	3	0.8278	0	1	1	742.772	2226.3	2226.3	1.17	0.00087	HCD (High Energy Collision Dissociation)	MS2	30.0619	66		66.771	102.426	38714	010_2019_08_019_R_Wijeratne_021420_GH_F5.raw	F71.5	99.1	112	129.9	71.3	38.6	31	39.1	19.2	118.3	123.7	105.9	65.3	43.2	22.5	19.9	17.8		4.82	1	7.825e-06	2.128e-05
		FALSE	High	Sequest HT (A2)	Unambiguous	[K].hEQILVLDPPTDLk.[F]	N-Term(TMTpro); K14(TMTpro)	1	Q9P0L0	Q9P0L0	0	3	0.8212	0	1	1	742.772	2226.3	2226.3	0.91	0.00067	HCD (High Energy Collision Dissociation)	MS2	16.3379	107.9		83.237	103.475	39141	010_2019_08_019_R_Wijeratne_021420_GH_F5.raw	F71.5	143	150.8	175.3	109.9	75	73.8	84.4	44.3	169.6	169	153.5	129.2	93.5	46.1	57.7	50.8		5.37	1	7.825e-06	9.888e-06
		FALSE	High	Sequest HT (A2)	Unambiguous	[K].hEQILVLDPPTDLk.[F]	N-Term(TMTpro); K14(TMTpro)	1	Q9P0L0	Q9P0L0	0	3	0.8347	0	1	1	742.77	2226.3	2226.3	-1.51	-0.00112	HCD (High Energy Collision Dissociation)	MS2	3.99885	53		6.55	103.134	40493	010_2019_08_019_R_Wijeratne_021420_CD_F4.raw	F65.4	65.7	66.5	78.7	69.2	71.1	42.4	28.9	25.6	71.4	68.8	72.3	56.3	51.7	30.8	25.3	23.9		4.84	1	7.825e-06	1.831e-05
		FALSE	High	Sequest HT (A2)	Unambiguous	[K].hEQILVLDPPTDLk.[F]	N-Term(TMTpro); K14(TMTpro)	1	Q9P0L0	Q9P0L0	0	2	0.7787	0	1	1	1113.65	2226.3	2226.3	0.6	0.00067	HCD (High Energy Collision Dissociation)	MS2	27.0815	50.5		86	102.956	40414	010_2019_08_019_R_Wijeratne_021420_CD_F4.raw	F65.4	61.8	67.5	73	49.9	60.6	38.4	31.1	31.7	69.8	81.9	67.1	55.7	44.5	25	22.1	27.1		3.57	1	7.825e-06	2.49e-05
		FALSE	High	Sequest HT (A2)	Unambiguous	[K].hEQILVLDPPTDLk.[F]	N-Term(TMTpro); K14(TMTpro)	1	Q9P0L0	Q9P0L0	0	3	0.8571	0	1	1	742.77	2226.3	2226.3	-1.1	-0.00082	HCD (High Energy Collision Dissociation)	MS2	23.875	39.2		11.541	102.102	40038	010_2019_08_019_R_Wijeratne_021420_CD_F4.raw	F65.4	54.3	57	66.1	49.4	36.8	26	16.7	11.5	61.3	64.5	60.6	49.5	29.4	18.7	13	12.6		3.92	1	7.825e-06	1.56e-05
		FALSE	High	Sequest HT (A2)	Unambiguous	[K].hEQILVLDPPTDLk.[F]	N-Term(TMTpro); K14(TMTpro)	1	Q9P0L0	Q9P0L0	0	3	0.8357	0	1	1	742.771	2226.3	2226.3	-0.5	-0.00037	HCD (High Energy Collision Dissociation)	MS2	28.3582	35.3		5.298	101.333	39399	010_2019_08_019_R_Wijeratne_021420_CD_F5.raw	F65.5	43.5	46.2	53	40.2	49.4	25.8	24.8	18.8	50	43.3	40.7	35	32	22.7	20.6	18.3		5.54	1	7.825e-06	2.4e-05
		FALSE	High	Sequest HT (A2)	Unambiguous	[K].hEQILVLDPPTDLk.[F]	N-Term(TMTpro); K14(TMTpro)	1	Q9P0L0	Q9P0L0	0	3	0.8172	0	1	1	742.77	2226.3	2226.3	-1.09	-0.00081	HCD (High Energy Collision Dissociation)	MS2	59.2041	87.1		21.935	100.325	38985	010_2019_08_019_R_Wijeratne_021420_CD_F5.raw	F65.5	126.4	132.4	157.4	102.5	95.8	52	40.9	25	145.1	128.7	139.3	101.6	67	34	24.7	20.5		3.83	1	7.825e-06	2.341e-05
		FALSE	High	Sequest HT (A2)	Unambiguous	[K].hEQILVLDPPTDLk.[F]	N-Term(TMTpro); K14(TMTpro)	1	Q9P0L0	Q9P0L0	0	3	0.8499	0	1	1	742.771	2226.3	2226.3	0.21	0.00016	HCD (High Energy Collision Dissociation)	MS2	29.3316	125.7		81.807	104.203	40007	010_2019_08_019_R_Wijeratne_021420_GH_F4.raw	F71.4	155.3	169.7	199.8	138.3	91.2	82.4	114.2	56	189.7	187.9	188.5	134.8	114.8	61.7	66.6	60.6		6.53	1	7.825e-06	6.362e-06
		FALSE	High	Sequest HT (A2)	Unambiguous	[K].hEQILVLDPPTDLk.[F]	N-Term(TMTpro); K14(TMTpro)	1	Q9P0L0	Q9P0L0	0	3	0.8311	0	1	1	742.776	2226.31	2226.3	6.65	0.00493	HCD (High Energy Collision Dissociation)	MS2	43.3787	125		45.629	99.3487	36931	010_2019_08_019_R_Wijeratne_021420_CD_F7.raw	F65.7	204.7	192.2	228.2	124.1	109.9	78.3	58.1	44.9	215.8	215.5	183.1	116.1	89	51.3	43.4	45.6		5.21	1	7.825e-06	2.445e-05
		FALSE	High	Sequest HT (A2)	Unambiguous	[K].hEQILVLDPPTDLk.[F]	N-Term(TMTpro); K14(TMTpro)	1	Q9P0L0	Q9P0L0	0	3	0.8019	0	1	1	742.77	2226.3	2226.3	-1.03	-0.00077	HCD (High Energy Collision Dissociation)	MS2	27.1595	134.6		53.913	99.9293	37999	010_2019_08_019_R_Wijeratne_021420_EF_F6.raw	F70.6	207.2	197.8	217.7	121.1	112.8	68.8	62.4	36.8	234.8	214.6	234.8	187.8	99.5	65.2	39.2	53		4.14	1	7.825e-06	2.521e-05
		FALSE	High	Sequest HT (A2)	Unambiguous	[K].hEQILVLDPPTDLk.[F]	N-Term(TMTpro); K14(TMTpro)	1	Q9P0L0	Q9P0L0	0	3	0.7871	0	1	1	742.77	2226.29	2226.3	-2.22	-0.00165	HCD (High Energy Collision Dissociation)	MS2	63.226	72.1	-50	87	116.377	63055	2020_10_137_Wijeratne_CETSA-UPR-480TechRep_AB_F1-5.raw	F67.5	129.9	113.8	115.8	66.3	40.2	35.4	25.1	18.9	137.3	139	126.9	82	57.7	31.3	20.9	12.3		3.57	1	7.825e-06	1.704e-05
		FALSE	High	Sequest HT (A2)	Unambiguous	[K].hEQILVLDPPTDLk.[F]	N-Term(TMTpro); K14(TMTpro)	1	Q9P0L0	Q9P0L0	0	3	0.8407	0	1	1	742.77	2226.29	2226.3	-1.98	-0.00147	HCD (High Energy Collision Dissociation)	MS2	0	44.5	-50	87	118.898	64496	2020_10_137_Wijeratne_CETSA-UPR-480TechRep_AB_F1-3.raw	F67.3	60.4	63.5	59	43.8	31.5	31.6	17.8	20.7	67.4	78.1	69.1	59.3	39.3	36.2	19.3	15.6		3.39	1	7.825e-06	1.808e-05
		FALSE	High	Sequest HT (A2)	Unambiguous	[K].hEQILVLDPPTDLk.[F]	N-Term(TMTpro); K14(TMTpro)	1	Q9P0L0	Q9P0L0	0	3	0.7687	0	1	1	742.771	2226.3	2226.3	-0.14	-0.0001	HCD (High Energy Collision Dissociation)	MS2	71.1979	80.2	-50	87	116.642	62935	2020_10_137_Wijeratne_CETSA-UPR-480TechRep_AB_F1-6.raw	F67.6	146.9	129.8	127.2	81	38.7	31.2	17.5	20.5	158.9	159.1	148.6	94.7	57.5	30.5	27.6	13.4		3.07	1	7.825e-06	1.997e-05
		FALSE	High	Sequest HT (A2)	Unambiguous	[K].hEQILVLDPPTDLk.[F]	N-Term(TMTpro); K14(TMTpro)	1	Q9P0L0	Q9P0L0	0	3	0.8381	0	1	1	742.772	2226.3	2226.3	1.21	0.00089	HCD (High Energy Collision Dissociation)	MS2	55.8212	67.5	-50	87	115.566	62871	2020_10_137_Wijeratne_CETSA-UPR-480TechRep_GH_F1-5.raw	F69.6	91.4	131.2	134.7	72.2	43.5	34.2	42.5	21.9	117.6	105.1	103	66.8	56.3	15.3	26.8	18		3.83	1	7.825e-06	6.954e-06
		FALSE	High	Sequest HT (A2)	Unambiguous	[K].hEQILVLDPPTDLk.[F]	N-Term(TMTpro); K14(TMTpro)	1	Q9P0L0	Q9P0L0	0	3	0.8019	0	1	1	742.77	2226.3	2226.3	-0.92	-0.00068	HCD (High Energy Collision Dissociation)	MS2	53.4147	169.6		32.652	102.95	39804	010_2019_08_019_R_Wijeratne_021420_AB_F5.raw	F64.5	261.5	212.1	233.8	172.8	110.9	138.1	83.9	69.4	274.5	250.3	251.9	205.3	148.3	142.2	94.6	64.4		6.46	1	7.825e-06	9.197e-06
		FALSE	High	Sequest HT (A2)	Unambiguous	[K].hEQILVLDPPTDLk.[F]	N-Term(TMTpro); K14(TMTpro)	1	Q9P0L0	Q9P0L0	0	3	0.8262	0	1	1	742.77	2226.3	2226.3	-1.05	-0.00078	HCD (High Energy Collision Dissociation)	MS2	36.8723	56.2		5.598	101.26	39908	010_2019_08_019_R_Wijeratne_021420_EF_F4.raw	F70.4	68.7	68.8	82.4	52.8	60.4	38.3	34.6	21.9	82.3	67.3	93.7	78.7	52.3	37.8	31.5	28.5		5.87	1	7.825e-06	2.501e-05
		FALSE	High	Sequest HT (A2)	Unambiguous	[K].hEQILVLDPPTDLk.[F]	N-Term(TMTpro); K14(TMTpro)	1	Q9P0L0	Q9P0L0	0	3	0.7854	0	1	1	742.772	2226.3	2226.3	1.6	0.00119	HCD (High Energy Collision Dissociation)	MS2	53.7347	82.3	-50	87	114.046	62064	2020_10_137_Wijeratne_CETSA-UPR-480TechRep_EF_F1-5.raw	F66.5	123.1	121.2	152.5	95.8	88.7	44.7	28.9	29.5	142.7	128.8	126.4	95.8	61.1	40.6	20.2	16.6		4.24	1	7.825e-06	1.475e-05
		FALSE	High	Sequest HT (A2)	Unambiguous	[K].hEQILVLDPPTDLk.[F]	N-Term(TMTpro); K14(TMTpro)	1	Q9P0L0	Q9P0L0	0	3	0.8118	0	1	1	742.771	2226.3	2226.3	-0.21	-0.00016	HCD (High Energy Collision Dissociation)	MS2	43.9469	197.9		86	101.766	38155	010_2019_08_019_R_Wijeratne_021420_AB_F6.raw	F64.6	334.7	281.8	286.3	195.1	123.3	113.1	69.3	61.9	364.8	337.7	352.9	237.9	145.8	123.7	83.4	54		4.41	1	7.825e-06	1.929e-05
		FALSE	High	Sequest HT (A2)	Unambiguous	[K].hEQILVLDPPTDLk.[F]	N-Term(TMTpro); K14(TMTpro)	1	Q9P0L0	Q9P0L0	0	3	0.8515	0	1	1	742.771	2226.3	2226.3	-0.59	-0.00044	HCD (High Energy Collision Dissociation)	MS2	57.6812	82.3		15.666	103.198	40312	010_2019_08_019_R_Wijeratne_021420_AB_F4.raw	F64.4	126.6	108.6	118.4	92.4	63.7	57.5	34.8	20.9	134.5	129.9	136.5	113.5	65.8	51.7	40.2	21.2		4.58	1	7.825e-06	2.227e-05
		FALSE	High	Sequest HT (A2)	Unambiguous	[K].hEQILVLDPPTDLk.[F]	N-Term(TMTpro); K14(TMTpro)	1	Q9P0L0	Q9P0L0	0	3	0.7775	0	1	1	742.769	2226.29	2226.3	-2.47	-0.00183	HCD (High Energy Collision Dissociation)	MS2	55.0238	75.4	-50	87	113.945	61908	2020_10_137_Wijeratne_CETSA-UPR-480TechRep_EF_F1-7.raw	F66.7	123.8	118.4	156.6	77.2	61.4	42	30.1	31.3	133.9	124.3	124	73.1	44.5	26.1	18.5	20.5		3.73	1	7.825e-06	7.732e-06
		FALSE	High	Sequest HT (A2)	Unambiguous	[K].hEQILVLDPPTDLk.[F]	N-Term(TMTpro); K14(TMTpro)	1	Q9P0L0	Q9P0L0	0	3	0.8292	0	1	1	742.77	2226.3	2226.3	-1.24	-0.00092	HCD (High Energy Collision Dissociation)	MS2	16.6101	58.7		86	103.152	39564	010_2019_08_019_R_Wijeratne_021420_GH_F4.raw	F71.4	83.1	82.7	109.1	63.2	40.1	28.9	42	18.1	103.3	94	95.3	67	46.5	25.9	22.4	18.4		5.21	1	1.439e-05	2.855e-05
		FALSE	High	Sequest HT (A2)	Unambiguous	[K].hEQILVLDPPTDLk.[F]	N-Term(TMTpro); K14(TMTpro)	1	Q9P0L0	Q9P0L0	0	3	0.7789	0	1	1	742.772	2226.3	2226.3	1.32	0.00098	HCD (High Energy Collision Dissociation)	MS2	65.5589	64	-50	87	117.808	63786	2020_10_137_Wijeratne_CETSA-UPR-480TechRep_AB_F1-4.raw	F67.4	106.3	93.4	98	64.8	45.4	41.9	23.1	17.1	102	104	105.3	84.5	47.4	46.5	26.3	17.9		3.8	1	1.439e-05	2.641e-05
		FALSE	High	Sequest HT (A2)	Unambiguous	[K].hEQILVLDPPTDLk.[F]	N-Term(TMTpro); K14(TMTpro)	1	Q9P0L0	Q9P0L0	0	3	0.8256	0	1	1	742.775	2226.31	2226.3	5.24	0.00389	HCD (High Energy Collision Dissociation)	MS2	57.5128	81.4	-50	87	114.297	61991	2020_10_137_Wijeratne_CETSA-UPR-480TechRep_EF_F1-6.raw	F66.6	128	133.2	153.1	75.1	78.1	40.2	31.4	25.7	157.8	141.3	139.3	77.9	48.7	33.1	18.4	21.4		3.9	1	1.439e-05	2.893e-05
		FALSE	High	Sequest HT (A2)	Unambiguous	[K].hEQILVLDPPTDLk.[F]	N-Term(TMTpro); K14(TMTpro)	1	Q9P0L0	Q9P0L0	0	3	0.798	0	1	1	742.771	2226.3	2226.3	0.45	0.00034	HCD (High Energy Collision Dissociation)	MS2	29.9959	85		86	101.897	38024	010_2019_08_019_R_Wijeratne_021420_GH_F6.raw	F71.6	117.5	134.9	165.8	84.6	57.9	39.1	54	34.5	144.6	133.2	144.5	88.9	71.4	32.4	32	24.2		5.05	1	1.439e-05	2.666e-05
		FALSE	High	Sequest HT (A2)	Unambiguous	[K].hEQILVLDPPTDLk.[F]	N-Term(TMTpro); K14(TMTpro)	1	Q9P0L0	Q9P0L0	0	3	0.7478	0	1	1	742.77	2226.3	2226.3	-1.17	-0.00087	HCD (High Energy Collision Dissociation)	MS2	41.4018	190.8		86	100.599	38258	010_2019_08_019_R_Wijeratne_021420_CD_F6.raw	F65.6	281.4	278.5	343.7	216.4	201.2	106.2	83.6	73.1	318.7	310.4	291.7	208.8	136.5	80.7	60.4	62.2		4.56	1	1.806e-05	3.612e-05
		FALSE	High	Sequest HT (A2)	Unambiguous	[K].hEQILVLDPPTDLk.[F]	N-Term(TMTpro); K14(TMTpro)	1	Q9P0L0	Q9P0L0	0	3	0.771	0	1	1	742.773	2226.3	2226.3	2.06	0.00153	HCD (High Energy Collision Dissociation)	MS2	54.6491	126.7		55.765	101.83	39320	010_2019_08_019_R_Wijeratne_021420_AB_F5.raw	F64.5	200.4	175.3	183.1	128.2	80.9	79.1	53.6	34.2	229.1	219.4	212	161.8	97.5	82.3	51.2	39.8		4.41	1	1.806e-05	3.945e-05
		FALSE	High	Sequest HT (A2)	Unambiguous	[K].hEQILVLDPPTDLk.[F]	N-Term(TMTpro); K14(TMTpro)	1	Q9P0L0	Q9P0L0	0	3	0.7829	0	1	1	742.774	2226.31	2226.3	3.29	0.00244	HCD (High Energy Collision Dissociation)	MS2	23.0811	37.6	-50	87	116.397	62795	2020_10_137_Wijeratne_CETSA-UPR-480TechRep_AB_F1-7.raw	F67.7	65.6	55.1	53.9	37.4	19	22	16.5	10.7	67.4	71.1	69.5	32.8	33.4	24.1	12.7	10.7		2.81	1	1.806e-05	4.118e-05
		FALSE	High	Sequest HT (A2)	Unambiguous	[K].hEQILVLDPPTDLk.[F]	N-Term(TMTpro); K14(TMTpro)	1	Q9P0L0	Q9P0L0	0	3	0.8082	0	1	1	742.77	2226.3	2226.3	-1.45	-0.00108	HCD (High Energy Collision Dissociation)	MS2	0	105.7		55.026	104.41	41123	010_2019_08_019_R_Wijeratne_021420_AB_F3.raw	F64.3	159.4	157.3	145.8	112.2	61.5	79.1	50.1	36	182	160.3	163.1	135.1	87.4	78.4	48.5	35.5		5.63	1	1.806e-05	4.246e-05
		FALSE	High	Sequest HT (A2)	Unambiguous	[K].hEQILVLDPPTDLk.[F]	N-Term(TMTpro); K14(TMTpro)	1	Q9P0L0	Q9P0L0	0	3	0.7565	0	1	1	742.77	2226.3	2226.3	-1.29	-0.00096	HCD (High Energy Collision Dissociation)	MS2	16.7947	178.6		86	101.085	40376	010_2019_08_019_R_Wijeratne_021420_EF_F3.raw	F70.3	256.2	265.4	261.7	183.7	175.7	95.7	88.9	57.7	264.6	247.7	287.2	276.2	160.7	99.4	73.4	64		4.64	1	1.806e-05	4.067e-05
		FALSE	High	Sequest HT (A2)	Unambiguous	[K].hEQILVLDPPTDLk.[F]	N-Term(TMTpro); K14(TMTpro)	1	Q9P0L0	Q9P0L0	0	2	0.7194	0	1	1	1113.65	2226.3	2226.3	0.71	0.0008	HCD (High Energy Collision Dissociation)	MS2	0	51.3		86	103.028	40446	010_2019_08_019_R_Wijeratne_021420_CD_F4.raw	F65.4	61.7	62	67.2	56.7	65.3	37	31.1	32.6	74	69.8	69.4	56.5	46.1	25.4	32	34		3.35	1	1.806e-05	4.339e-05
		FALSE	High	Sequest HT (A2)	Unambiguous	[K].hEQILVLDPPTDLk.[F]	N-Term(TMTpro); K14(TMTpro)	1	Q9P0L0	Q9P0L0	0	3	0.7534	0	1	1	742.771	2226.3	2226.3	-0.01	-1e-05	HCD (High Energy Collision Dissociation)	MS2	60.1142	49.8		86	104.267	40568	010_2019_08_019_R_Wijeratne_021420_GH_F3.raw	F71.3	83.8	92.6	89.5	46.8	32.4	27	34.8	21.3	83.4	82.1	77.4	48.5	32.7	15.6	16.4	11.8		3.69	1	1.806e-05	3.827e-05
		FALSE	High	Sequest HT (A2)	Unambiguous	[K].hEQILVLDPPTDLk.[F]	N-Term(TMTpro); K14(TMTpro)	1	Q9P0L0	Q9P0L0	0	3	0.7976	0	1	1	742.772	2226.3	2226.3	1.11	0.00083	HCD (High Energy Collision Dissociation)	MS2	34.033	67.1		18.362	100.139	39415	010_2019_08_019_R_Wijeratne_021420_EF_F4.raw	F70.4	96.1	90.9	99.1	62.2	65.7	39.1	32.8	18.8	101.8	102.3	115.7	105.5	60.1	41.1	24.5	18.6		5.09	1	1.806e-05	4.146e-05
		FALSE	High	Sequest HT (A2)	Unambiguous	[K].hEQILVLDPPTDLk.[F]	N-Term(TMTpro); K14(TMTpro)	1	Q9P0L0	Q9P0L0	0	2	0.7224	0	1	1	1113.65	2226.3	2226.3	1.09	0.00122	HCD (High Energy Collision Dissociation)	MS2	18.4164	99.7		70.112	101.351	39949	010_2019_08_019_R_Wijeratne_021420_EF_F4.raw	F70.4	139.5	139	145.6	99.2	95.3	52.6	51.2	42.7	143.4	141.7	163.8	139.7	89	49.6	47.5	55.7		3.71	1	2.319e-05	4.499e-05
		FALSE	High	Sequest HT (A2)	Unambiguous	[K].hEQILVLDPPTDLk.[F]	N-Term(TMTpro); K14(TMTpro)	1	Q9P0L0	Q9P0L0	0	3	0.789	0	1	1	742.768	2226.29	2226.3	-4.48	-0.00332	HCD (High Energy Collision Dissociation)	MS2	64.027	36	-50	87	116.475	62606	2020_10_137_Wijeratne_CETSA-UPR-480TechRep_GH_F1-8.raw	F69.10	46.9	57.5	61.1	31.9	25	22	20.8	12.1	59.8	64.8	65.8	39	28.1	13.8	12	15		4.17	1	2.319e-05	4.49e-05
		FALSE	High	Sequest HT (A2)	Unambiguous	[K].hEQILVLDPPTDLk.[F]	N-Term(TMTpro); K14(TMTpro)	1	Q9P0L0	Q9P0L0	0	2	0.7893	0	1	1	1113.65	2226.3	2226.3	-0.97	-0.00108	HCD (High Energy Collision Dissociation)	MS2	0	25.9		63.582	104.337	40804	010_2019_08_019_R_Wijeratne_021420_AB_F4.raw	F64.4	36	29.7	34	29.4	17.7	17.1	9.6	10.7	38.9	40.7	45.4	36.3	23.7	23.3	14.1	7.4		3.56	1	2.319e-05	4.445e-05
		FALSE	High	Sequest HT (A2)	Unambiguous	[K].hEQILVLDPPTDLk.[F]	N-Term(TMTpro); K14(TMTpro)	1	Q9P0L0	Q9P0L0	0	3	0.7028	0	1	1	742.774	2226.31	2226.3	3.48	0.00259	HCD (High Energy Collision Dissociation)	MS2	32.8346	140.7		86	104.142	41532	010_2019_08_019_R_Wijeratne_021420_CD_F3.raw	F65.3	175.2	175.5	228.4	150.5	168.5	119.2	88.8	77.2	190.1	186.2	178.1	146.1	127	88.6	81	70.8		5.35	1	2.319e-05	4.506e-05
		FALSE	High	Sequest HT (A2)	Unambiguous	[K].hEQILVLDPPTDLk.[F]	N-Term(TMTpro); K14(TMTpro)	1	Q9P0L0	Q9P0L0	0	3	0.8424	0	1	1	742.769	2226.29	2226.3	-2.92	-0.00216	HCD (High Energy Collision Dissociation)	MS2	62.7423	70.4		29.711	100.788	37055	010_2019_08_019_R_Wijeratne_021420_GH_F7.raw	F71.7	90.6	111.9	126.1	66.3	46.1	32.7	45	30.2	130.9	119.9	123.7	73.6	53.8	24.8	26.4	23.9		4.76	1	2.835e-05	4.888e-05
		FALSE	High	Sequest HT (A2)	Unambiguous	[K].hEQILVLDPPTDLk.[F]	N-Term(TMTpro); K14(TMTpro)	1	Q9P0L0	Q9P0L0	0	3	0.7621	0	1	1	742.773	2226.3	2226.3	2.4	0.00178	HCD (High Energy Collision Dissociation)	MS2	46.4616	8.3	-50	87	116.824	63423	2020_10_137_Wijeratne_CETSA-UPR-480TechRep_EF_F1-2.raw	F66.2	14.2	11	12.2	8.4	7.9	6.2	5.3	5.3	13.4	10.2	11	8.8	8.8	5.9		4.4		2.27	1	3.666e-05	5.55e-05
		FALSE	High	Sequest HT (A2)	Unambiguous	[K].hEQILVLDPPTDLk.[F]	N-Term(TMTpro); K14(TMTpro)	1	Q9P0L0	Q9P0L0	0	2	0.8074	0	1	1	1113.65	2226.3	2226.3	-0.13	-0.00014	HCD (High Energy Collision Dissociation)	MS2	0	53.8		86	102.136	39433	010_2019_08_019_R_Wijeratne_021420_EF_F5.raw	F70.5	70.4	75.1	78.2	51.9	44.5	34.7	28.4	18.8	87.1	87	82.6	82.4	46.2	29.5	21.8	22.8		4.31	1	3.666e-05	5.682e-05
		FALSE	High	Sequest HT (A2)	Unambiguous	[K].hEQILVLDPPTDLk.[F]	N-Term(TMTpro); K14(TMTpro)	1	Q9P0L0	Q9P0L0	0	3	0.7418	0	1	1	742.774	2226.31	2226.3	4.34	0.00322	HCD (High Energy Collision Dissociation)	MS2	0	74	-50	87	115.087	62448	2020_10_137_Wijeratne_CETSA-UPR-480TechRep_CD_F1-6.raw	F68.6	138.1	122.7	134.9	59.3	48.7	26.2	26.4	21.7	138.7	133.1	141	80.7	51.6	23.9	18.9	18.6		3.68	1	3.888e-05	6.622e-05
		FALSE	High	Sequest HT (A2)	Unambiguous	[K].hEQILVLDPPTDLk.[F]	N-Term(TMTpro); K14(TMTpro)	1	Q9P0L0	Q9P0L0	0	3	0.7692	0	1	1	742.777	2226.32	2226.3	8.3	0.00616	HCD (High Energy Collision Dissociation)	MS2	27.9124	79.4	-50	87	115.022	61994	2020_10_137_Wijeratne_CETSA-UPR-480TechRep_GH_F1-7.raw	F69.9	132.3	152.2	168.9	77.1	40.4	26.2	24.2	18.4	150.9	157.2	166.2	73.7	41.6	15.4	14.1	12.3		2.99	1	4.171e-05	7.309e-05
		FALSE	High	Sequest HT (A2)	Unambiguous	[K].hEQILVLDPPTDLk.[F]	N-Term(TMTpro); K14(TMTpro)	1	Q9P0L0	Q9P0L0	0	3	0.7218	0	1	1	742.773	2226.31	2226.3	3.12	0.00232	HCD (High Energy Collision Dissociation)	MS2	39.2579	240.7		86	101.097	38985	010_2019_08_019_R_Wijeratne_021420_EF_F5.raw	F70.5	340	359	386.1	233.3	210.9	132.9	114.1	71	387.7	345.6	408.8	359.2	196.5	129.1	86.2	90.4		4.78	1	4.171e-05	7.319e-05
		FALSE	High	Sequest HT (A2)	Unambiguous	[K].hEQILVLDPPTDLk.[F]	N-Term(TMTpro); K14(TMTpro)	1	Q9P0L0	Q9P0L0	0	3	0.7836	0	1	1	742.771	2226.3	2226.3	-0.53	-0.00039	HCD (High Energy Collision Dissociation)	MS2	15.2598	114.5		86	102.858	40956	010_2019_08_019_R_Wijeratne_021420_CD_F3.raw	F65.3	143.8	154.7	188.9	138.2	129.3	84.9	65.8	38.7	155.3	166.5	168.6	146.2	104.1	58.9	52.9	34.4		4.76	1	4.276e-05	8.586e-05
		FALSE	High	Sequest HT (A2)	Unambiguous	[K].hEQILVLDPPTDLk.[F]	N-Term(TMTpro); K14(TMTpro)	1	Q9P0L0	Q9P0L0	0	3	0.5366	0	1	1	742.771	2226.3	2226.3	-0.28	-0.00021	HCD (High Energy Collision Dissociation)	MS2	0	39.8		29.557	104.949	41294	010_2019_08_019_R_Wijeratne_021420_CD_F4.raw	F65.4	59.2	57.5	70.5	41.4	37.1	29.8	25.8	16.1	64.9	56	59.1	40.8	27.7	17.8	19.1	13.4		2.46	1	6.383e-05	0.0001552
		FALSE	High	Sequest HT (A2)	Unambiguous	[K].hEQILVLDPPTDLk.[F]	N-Term(TMTpro); K14(TMTpro)	1	Q9P0L0	Q9P0L0	0	3	0.6102	0	1	1	742.772	2226.3	2226.3	1.72	0.00128	HCD (High Energy Collision Dissociation)	MS2	35.1433	69.5	-50	87	116.559	62886	2020_10_137_Wijeratne_CETSA-UPR-480TechRep_AB_F1-7.raw	F67.7	124.6	93	107.8	49.9	45.9	45.3	32	27.4	121.8	122.2	120.5	68.7	47.7	47.1	28	29.6		2.54	1	0.0001141	0.0006314
		FALSE	High	Sequest HT (A2)	Unambiguous	[K].hEQILVLDPPTDLk.[F]	N-Term(TMTpro); K14(TMTpro)	1	Q9P0L0	Q9P0L0	0	3	0.5372	0	1	1	742.77	2226.3	2226.3	-1.07	-0.0008	HCD (High Energy Collision Dissociation)	MS2	63.4975	78.4	-50	87	114.432	62974	2020_10_137_Wijeratne_CETSA-UPR-480TechRep_EF_F1-8.raw	F66.8	120.5	131.1	136.1	69.5	72.8	47.3	38.4	33.1	136.5	141.9	130.7	63.4	52	26.9	23.6	29.8		1.88	1	0.0002001	0.001404
	FALSE	High	[RK].GPFTDVVTTNLK.[L]	1xTMTpro [K12]; 1xTMTpro [N-Term]	8.14471e-05	4.52754e-05	2	2	36	O95292; Q9P0L0	O95292 [20-31]; Q9P0L0 [27-38]		0	1900.1	809.1	860.6	731	845.5	720.6	760.5	452.7	534.2	293.5	419.7	301.8	313	208.5	233.5	160	152.5	634.7	696.2	386	424.7	535.4	634.9	647.2	648.5	402.9	392.7	601.5	618.8	707.6	649.8	443.3	420.1	658.7	579.9	386.3	454.7	236.2	270.1	353.7	381.1	382.8	326.7	202	180.4	243.9	294	221.6	207.4	130.5	109	177	143.2	226.4	163.1	101.4	72	239.3	182.3	133.1	131.7	73.6	71	126.7	130.6	24.02	26.13	24.89	23.1	22.77	21.28	29.38	22.98	26.57	26.78	20.61	15.47	11.76	13.74	25.31	23.59	73.12	78.52	109.08	110.65	38.67	41.51	74.98	80.36	106.02	112.15	34.7	36.05	76.53	72.15	105.42	112.31	39.67	44.47	83.99	57.5	99.97	114.45	37	40.48	70.61	62.42	99.23	104.96	43	34.74	75.96	49.19	94.48	111.05	40.01	37.75	38.85	25.45	101.5	102.16	39.55	35.81	79.35	61.95	94.35	110.68	30.72	41.83	Shared	High	High	High	High	High	High	High	High	High	High	High	High	High	High	High	High	High	High	High	High	High	High	High	High	High	High	High	High	High	High	High	High	High	High	High	High	High	High	High	High	High	High	High	High	High	High	High	High	High	High	High	High	High	High	High	High	High	High	High	High	High	High	High	High	High	High	High	High	High	High	High	High	High	High	High	High	High	High	High	High	High	High	High	High	High	High	High	High	High	High	High	High	High	High	High	High	High	High	High	High	High	High	High	High	High	High	High	High	High	High	High	High	High	High	High	High	High	High	High	High	High	High	High	High	High	High	High	High	High	7.825e-06	2.322e-05	4.06
		Checked	Confidence	Identifying Node	PSM Ambiguity	Annotated Sequence	Modifications	# Proteins	Master Protein Accessions	Protein Accessions	# Missed Cleavages	Charge	DeltaScore	DeltaCn	Rank	Search Engine Rank	m/z [Da]	MH+ [Da]	Theo. MH+ [Da]	DeltaM [ppm]	Deltam/z [Da]	Activation Type	MS Order	Isolation Interference [%]	Average Reporter S/N	Comp. Voltage [V]	Ion Inject Time [ms]	RT [min]	First Scan	Spectrum File	File ID	Abundance: 126	Abundance: 127N	Abundance: 127C	Abundance: 128N	Abundance: 128C	Abundance: 129N	Abundance: 129C	Abundance: 130N	Abundance: 130C	Abundance: 131N	Abundance: 131C	Abundance: 132N	Abundance: 132C	Abundance: 133N	Abundance: 133C	Abundance: 134N	Quan Info	XCorr	# Protein Groups	Percolator q-Value	Percolator PEP
		FALSE	High	Sequest HT (A2)	Unambiguous	[RK].gPFTDVVTTNLk.[L]	N-Term(TMTpro); K12(TMTpro)	2	O95292; Q9P0L0	O95292; Q9P0L0	0	2	0.5739	0	1	1	950.559	1900.11	1900.1	3.38	0.00321	HCD (High Energy Collision Dissociation)	MS2	42.5109	223.1		86	110.409	41050	010_2019_08_019_R_Wijeratne_021420_AB_F7.raw	F64.7	365	347.9	322.7	214.6	132.9	133.8	92.4	79.7	391.7	372.5	336.9	253.8	207	138.4	107.6	73.3		4.06	2	7.825e-06	2.322e-05
		FALSE	High	Sequest HT (A2)	Unambiguous	[RK].gPFTDVVTTNLk.[L]	N-Term(TMTpro); K12(TMTpro)	2	O95292; Q9P0L0	O95292; Q9P0L0	0	2	0.6222	0	1	1	950.554	1900.1	1900.1	-1.17	-0.00111	HCD (High Energy Collision Dissociation)	MS2	0	75.9		16.537	108.96	41047	010_2019_08_019_R_Wijeratne_021420_CD_F7.raw	F65.7	101.2	101.9	126.6	85.6	80.2	52.8	38.1	30	128.5	112.4	116.7	78.4	69.9	31.2	30.7	30.8		4.05	2	7.825e-06	2.438e-05
		FALSE	High	Sequest HT (A2)	Unambiguous	[RK].gPFTDVVTTNLk.[L]	N-Term(TMTpro); K12(TMTpro)	2	O95292; Q9P0L0	O95292; Q9P0L0	0	3	0.6366	0	1	1	634.04	1900.11	1900.1	1.63	0.00103	HCD (High Energy Collision Dissociation)	MS2	7.03546	63.6	-50	119	125.031	67376	2020_10_137_Wijeratne_CETSA-UPR-480TechRep_GH_F1-8.raw	F69.10	105.5	116.7	116.9	55.7	41.8	29	34.3	19.1	111.9	112.9	103.2	59.6	43.7	24	21.8	20.9		3.33	2	1.806e-05	3.122e-05
		FALSE	High	Sequest HT (A2)	Unambiguous	[RK].gPFTDVVTTNLk.[L]	N-Term(TMTpro); K12(TMTpro)	2	O95292; Q9P0L0	O95292; Q9P0L0	0	3	0.6828	0	1	1	634.039	1900.1	1900.1	-1.23	-0.00078	HCD (High Energy Collision Dissociation)	MS2	16.3467	111.9		46.39	111.275	42946	010_2019_08_019_R_Wijeratne_021420_CD_F6.raw	F65.6	153.8	159.1	191.1	124.4	121.1	69.8	67.7	43.8	183.2	169.9	165.8	123	91.3	51.6	37.7	37.1		4.13	2	1.806e-05	3.629e-05
		FALSE	High	Sequest HT (A2)	Unambiguous	[RK].gPFTDVVTTNLk.[L]	N-Term(TMTpro); K12(TMTpro)	2	O95292; Q9P0L0	O95292; Q9P0L0	0	3	0.5975	0	1	1	634.038	1900.1	1900.1	-1.67	-0.00106	HCD (High Energy Collision Dissociation)	MS2	5.59091	117.1		34.46	108.232	40054	010_2019_08_019_R_Wijeratne_021420_EF_F7.raw	F70.7	168.8	173.1	192.2	114	101.2	58.7	59.6	37.2	193.1	178.2	201	153.3	98.1	70.1	38.9	36.8		3.95	2	1.806e-05	3.906e-05
		FALSE	High	Sequest HT (A2)	Unambiguous	[RK].gPFTDVVTTNLk.[L]	N-Term(TMTpro); K12(TMTpro)	2	O95292; Q9P0L0	O95292; Q9P0L0	0	2	0.6253	0	1	1	950.555	1900.1	1900.1	-0.22	-0.00021	HCD (High Energy Collision Dissociation)	MS2	0	104.7		12.188	109.254	40480	010_2019_08_019_R_Wijeratne_021420_EF_F7.raw	F70.7	155.5	135.4	161.9	99.7	85.4	61.4	48.6	36.3	157.1	156.6	174.2	155.1	85.9	56.9	45.2	59.4		4.11	2	1.806e-05	3.296e-05
		FALSE	High	Sequest HT (A2)	Unambiguous	[RK].gPFTDVVTTNLk.[L]	N-Term(TMTpro); K12(TMTpro)	2	O95292; Q9P0L0	O95292; Q9P0L0	0	3	0.6853	0	1	1	634.039	1900.1	1900.1	-0.14	-9e-05	HCD (High Energy Collision Dissociation)	MS2	27.0281	149.3		29.517	111.463	42368	010_2019_08_019_R_Wijeratne_021420_AB_F6.raw	F64.6	253.9	213.3	216.8	147.6	97.3	98.9	57.5	46.5	277.8	264.9	231.1	163.1	120.7	91.1	64.3	43.7		4.29	2	1.806e-05	3.81e-05
		FALSE	High	Sequest HT (A2)	Unambiguous	[RK].gPFTDVVTTNLk.[L]	N-Term(TMTpro); K12(TMTpro)	2	O95292; Q9P0L0	O95292; Q9P0L0	0	2	0.6734	0	1	1	950.554	1900.1	1900.1	-1.63	-0.00155	HCD (High Energy Collision Dissociation)	MS2	0	129.9		33.179	111.436	41485	010_2019_08_019_R_Wijeratne_021420_AB_F7.raw	F64.7	214.7	181.8	188.2	127.8	77.7	78.8	54	46.8	231.7	221.2	198.5	142.6	124.6	82.1	59.2	49.3		3.95	2	1.806e-05	3.166e-05
		FALSE	High	Sequest HT (A2)	Unambiguous	[RK].gPFTDVVTTNLk.[L]	N-Term(TMTpro); K12(TMTpro)	2	O95292; Q9P0L0	O95292; Q9P0L0	0	3	0.7002	0	1	1	634.039	1900.1	1900.1	-0.79	-0.0005	HCD (High Energy Collision Dissociation)	MS2	15.6401	105.1		22.94	111.101	41321	010_2019_08_019_R_Wijeratne_021420_GH_F7.raw	F71.7	146.5	162.8	197.9	105.7	74.3	53	81.6	39.7	165.1	167.6	171.6	109.9	80.2	39.1	46.2	41		4.87	2	1.806e-05	3.274e-05
		FALSE	High	Sequest HT (A2)	Unambiguous	[RK].gPFTDVVTTNLk.[L]	N-Term(TMTpro); K12(TMTpro)	2	O95292; Q9P0L0	O95292; Q9P0L0	0	3	0.6389	0	1	1	634.039	1900.1	1900.1	0.05	3e-05	HCD (High Energy Collision Dissociation)	MS2	23.8364	152.2		86	111.924	42221	010_2019_08_019_R_Wijeratne_021420_GH_F6.raw	F71.6	237.4	239.2	272.1	148.4	100.4	73.9	91.3	41.4	283	249.3	255	157	110.5	65.5	64	47.4		4.57	2	1.806e-05	4.332e-05
		FALSE	High	Sequest HT (A2)	Unambiguous	[RK].gPFTDVVTTNLk.[L]	N-Term(TMTpro); K12(TMTpro)	2	O95292; Q9P0L0	O95292; Q9P0L0	0	3	0.659	0	1	1	634.038	1900.1	1900.1	-1.98	-0.00125	HCD (High Energy Collision Dissociation)	MS2	63.8832	133.7		44.856	110.185	42464	010_2019_08_019_R_Wijeratne_021420_CD_F6.raw	F65.6	207.9	224.1	231.9	141.7	124.8	81.7	52.8	47	226.4	216.9	203.6	135.7	96.6	58	44	46.3		4.78	2	3.666e-05	5.621e-05
		FALSE	High	Sequest HT (A2)	Unambiguous	[RK].gPFTDVVTTNLk.[L]	N-Term(TMTpro); K12(TMTpro)	2	O95292; Q9P0L0	O95292; Q9P0L0	0	3	0.6506	0	1	1	634.039	1900.1	1900.1	-0.73	-0.00046	HCD (High Energy Collision Dissociation)	MS2	0	165.3		83.481	109.463	42223	010_2019_08_019_R_Wijeratne_021420_EF_F6.raw	F70.6	266	260.9	284.3	147.8	125	79.6	74	43	279	263.5	286.7	218.1	123.4	86	50	57.1		4.78	2	3.666e-05	5.193e-05
		FALSE	High	Sequest HT (A2)	Unambiguous	[RK].gPFTDVVTTNLk.[L]	N-Term(TMTpro); K12(TMTpro)	2	O95292; Q9P0L0	O95292; Q9P0L0	0	2	0.5449	0	1	1	950.558	1900.11	1900.1	3.13	0.00298	HCD (High Energy Collision Dissociation)	MS2	26.056	161.3		86	107.936	40613	010_2019_08_019_R_Wijeratne_021420_CD_F7.raw	F65.7	251.7	252	283.1	182.9	143.9	84	71.5	68.7	280.7	267.2	251	154.6	109.1	75.5	53.3	51.6		3.01	2	3.666e-05	5.716e-05
		FALSE	High	Sequest HT (A2)	Unambiguous	[RK].gPFTDVVTTNLk.[L]	N-Term(TMTpro); K12(TMTpro)	2	O95292; Q9P0L0	O95292; Q9P0L0	0	3	0.6068	0	1	1	634.042	1900.11	1900.1	3.46	0.00219	HCD (High Energy Collision Dissociation)	MS2	18.0555	112.2	-50	87	125.127	67688	2020_10_137_Wijeratne_CETSA-UPR-480TechRep_AB_F1-6.raw	F67.6	177.9	157.2	157.3	110.1	63.6	80.6	55.6	40.4	186.6	183.4	161.3	122.9	115.3	84.8	57.1	41.6		3.23	2	3.888e-05	6.118e-05
		FALSE	High	Sequest HT (A2)	Unambiguous	[RK].gPFTDVVTTNLk.[L]	N-Term(TMTpro); K12(TMTpro)	2	O95292; Q9P0L0	O95292; Q9P0L0	0	3	0.5352	0	1	1	634.039	1900.1	1900.1	-1.29	-0.00082	HCD (High Energy Collision Dissociation)	MS2	46.1648	138.1	-50	87	124.732	67456	2020_10_137_Wijeratne_CETSA-UPR-480TechRep_AB_F1-7.raw	F67.7	233.3	199.5	212.6	111.6	83.5	100.1	59.4	45	251	228.9	207.8	156.1	108	96.9	78.5	36.6		2.84	2	4.171e-05	6.823e-05
		FALSE	High	Sequest HT (A2)	Unambiguous	[RK].gPFTDVVTTNLk.[L]	N-Term(TMTpro); K12(TMTpro)	2	O95292; Q9P0L0	O95292; Q9P0L0	0	3	0.6326	0	1	1	634.04	1900.1	1900.1	0.53	0.00034	HCD (High Energy Collision Dissociation)	MS2	7.13989	62.2	-50	87	124.561	67638	2020_10_137_Wijeratne_CETSA-UPR-480TechRep_GH_F1-6b.raw	F69.8	86.3	109.5	116.2	61.4	37.2	28.3	43.4	22.7	107.6	106.5	88.9	62.4	50.1	24.9	28.8	20.3		3.13	2	4.276e-05	8.433e-05
		FALSE	High	Sequest HT (A2)	Unambiguous	[RK].gPFTDVVTTNLk.[L]	N-Term(TMTpro); K12(TMTpro)	2	O95292; Q9P0L0	O95292; Q9P0L0	0	3	0.6808	0	1	1	634.039	1900.1	1900.1	0.18	0.00011	HCD (High Energy Collision Dissociation)	MS2	18.0873	108.9		46.911	110.064	40898	010_2019_08_019_R_Wijeratne_021420_GH_F7.raw	F71.7	155.2	171.7	179.9	105.5	80.5	65.2	72.8	40.8	185.2	179.8	173	113	83.5	42.3	49.5	43.8		4.48	2	4.276e-05	7.468e-05
		FALSE	High	Sequest HT (A2)	Unambiguous	[RK].gPFTDVVTTNLk.[L]	N-Term(TMTpro); K12(TMTpro)	2	O95292; Q9P0L0	O95292; Q9P0L0	0	3	0.6526	0	1	1	634.038	1900.1	1900.1	-2.51	-0.00159	HCD (High Energy Collision Dissociation)	MS2	9.77624	73.1		10.552	109.868	41090	010_2019_08_019_R_Wijeratne_021420_AB_F8.raw	F64.8	126.9	130.3	120	68.9	47.1	38	22.7	18.7	136.3	138.4	118.5	69.8	56.1	37.7	26.3	14.2		4.03	2	4.276e-05	7.696e-05
		FALSE	High	Sequest HT (A2)	Unambiguous	[RK].gPFTDVVTTNLk.[L]	N-Term(TMTpro); K12(TMTpro)	2	O95292; Q9P0L0	O95292; Q9P0L0	0	3	0.6545	0	1	1	634.038	1900.1	1900.1	-2.26	-0.00143	HCD (High Energy Collision Dissociation)	MS2	9.90975	105.4		37.56	110.169	42457	010_2019_08_019_R_Wijeratne_021420_CD_F6.raw	F65.6	158.4	169.2	180.4	113.3	109.2	69.7	45	41	172.9	165	151.8	106.6	87.1	50.9	30.9	34.9		4.4	2	4.976e-05	9.37e-05
		FALSE	High	Sequest HT (A2)	Unambiguous	[RK].gPFTDVVTTNLk.[L]	N-Term(TMTpro); K12(TMTpro)	2	O95292; Q9P0L0	O95292; Q9P0L0	0	3	0.5918	0	1	1	634.041	1900.11	1900.1	3.29	0.00208	HCD (High Energy Collision Dissociation)	MS2	8.52992	90.5	-50	119	123.359	67170	2020_10_137_Wijeratne_CETSA-UPR-480TechRep_EF_F1-7.raw	F66.7	138.7	152.4	169.3	97.9	84.6	58.2	41.1	32.9	148.4	133.4	142.3	87.7	69.4	37.8	28.9	24.8		3.16	2	6.825e-05	0.0002108
		FALSE	High	Sequest HT (A2)	Unambiguous	[RK].gPFTDVVTTNLk.[L]	N-Term(TMTpro); K12(TMTpro)	2	O95292; Q9P0L0	O95292; Q9P0L0	0	3	0.6328	0	1	1	634.038	1900.1	1900.1	-1.67	-0.00106	HCD (High Energy Collision Dissociation)	MS2	69.8392	114.6		49.648	110.248	43330	010_2019_08_019_R_Wijeratne_021420_CD_F5.raw	F65.5	173.9	194.6	199.5	111.5	114.9	77.2	54.3	32.1	198.5	188.3	174.9	103.2	92.1	57.1	34	28		4.03	2	6.825e-05	0.0002061
		FALSE	High	Sequest HT (A2)	Unambiguous	[RK].gPFTDVVTTNLk.[L]	N-Term(TMTpro); K12(TMTpro)	2	O95292; Q9P0L0	O95292; Q9P0L0	0	3	0.4192	0	1	1	634.039	1900.1	1900.1	-0.37	-0.00024	HCD (High Energy Collision Dissociation)	MS2	72.9472	121	-50	87	122.885	67701	2020_10_137_Wijeratne_CETSA-UPR-480TechRep_EF_F1-8.raw	F66.8	201.2	189.2	182.5	112.6	121.3	72.1	78.5	54.6	215.6	202.6	174.4	93.7	86.5	51.2	59.4	40.2		1.98	2	7.41e-05	0.0002501
		FALSE	High	Sequest HT (A2)	Unambiguous	[RK].gPFTDVVTTNLk.[L]	N-Term(TMTpro); K12(TMTpro)	2	O95292; Q9P0L0	O95292; Q9P0L0	0	3	0.4948	0	1	1	634.036	1900.09	1900.1	-5.47	-0.00347	HCD (High Energy Collision Dissociation)	MS2	52.4784	54.6	-50	87	124.717	67492	2020_10_137_Wijeratne_CETSA-UPR-480TechRep_CD_F1-5.raw	F68.5	68.7	77	86	49.6	54.9	27.1	37.2	19.5	90.2	74.2	84	78.6	45.6	30.1	29.3	21.4		1.94	2	8.052e-05	0.0002849
		FALSE	High	Sequest HT (A2)	Unambiguous	[RK].gPFTDVVTTNLk.[L]	N-Term(TMTpro); K12(TMTpro)	2	O95292; Q9P0L0	O95292; Q9P0L0	0	3	0.6145	0	1	1	634.04	1900.1	1900.1	0.67	0.00042	HCD (High Energy Collision Dissociation)	MS2	67.4412	122.1	-50	87	122.951	68051	2020_10_137_Wijeratne_CETSA-UPR-480TechRep_CD_F1-8.raw	F68.8	193.6	187.6	193.2	115.2	120	57.9	57.9	42.2	204.2	168	192.2	145.6	93.1	76.7	51	54.5		2.75	2	8.052e-05	0.000297
		FALSE	High	Sequest HT (A2)	Unambiguous	[RK].gPFTDVVTTNLk.[L]	N-Term(TMTpro); K12(TMTpro)	2	O95292; Q9P0L0	O95292; Q9P0L0	0	3	0.2771	0	1	1	634.037	1900.1	1900.1	-3.37	-0.00213	HCD (High Energy Collision Dissociation)	MS2	38.91	98.2	-50	87	123.705	67279	2020_10_137_Wijeratne_CETSA-UPR-480TechRep_CD_F1-6.raw	F68.6	143.6	142.4	149.7	75	91.9	49	76.8	33.7	145.8	132.3	151.7	127.2	80.4	61	69.8	41.1		1.66	2	8.052e-05	0.000318
		FALSE	High	Sequest HT (A2)	Unambiguous	[RK].gPFTDVVTTNLk.[L]	N-Term(TMTpro); K12(TMTpro)	2	O95292; Q9P0L0	O95292; Q9P0L0	0	3	0.4957	0	1	1	634.038	1900.1	1900.1	-1.62	-0.00103	HCD (High Energy Collision Dissociation)	MS2	30.4361	58	-50	87	124.567	67326	2020_10_137_Wijeratne_CETSA-UPR-480TechRep_GH_F1-7.raw	F69.9	86.7	105	110.3	61.1	35.7	25.1	31	19	106.7	103.3	91.4	61.1	37.7	18.6	17.5	17.9		2.34	2	9.409e-05	0.0004339
		FALSE	High	Sequest HT (A2)	Unambiguous	[RK].gPFTDVVTTNLk.[L]	N-Term(TMTpro); K12(TMTpro)	2	O95292; Q9P0L0	O95292; Q9P0L0	0	3	0.5723	0	1	1	634.044	1900.12	1900.1	7.3	0.00462	HCD (High Energy Collision Dissociation)	MS2	15.2241	98	-50	87	124.863	68202	2020_10_137_Wijeratne_CETSA-UPR-480TechRep_AB_F1-8.raw	F67.8	176.9	171.1	154.3	94.1	56.8	45.3	32.3	25.5	171.8	195.2	173.3	92.7	70.2	54.6	32.5	22.2		3.18	2	0.0001036	0.0005228
		FALSE	High	Sequest HT (A2)	Unambiguous	[RK].gPFTDVVTTNLk.[L]	N-Term(TMTpro); K12(TMTpro)	2	O95292; Q9P0L0	O95292; Q9P0L0	0	3	0.4599	0	1	1	634.04	1900.11	1900.1	1.79	0.00113	HCD (High Energy Collision Dissociation)	MS2	40.7498	279.8		86	107.515	39903	010_2019_08_019_R_Wijeratne_021420_EF_F8.raw	F70.8	484.1	495.9	522.5	208.6	170.9	92.8	67.9	48.3	586.4	557.5	578.3	305.4	161.6	101.2	45.2	50.1		2.74	2	0.0001084	0.0005362
		FALSE	High	Sequest HT (A2)	Unambiguous	[RK].gPFTDVVTTNLk.[L]	N-Term(TMTpro); K12(TMTpro)	2	O95292; Q9P0L0	O95292; Q9P0L0	0	3	0.4224	0	1	1	634.045	1900.12	1900.1	8.19	0.00519	HCD (High Energy Collision Dissociation)	MS2	67.4917	299.9		86	109.324	40866	010_2019_08_019_R_Wijeratne_021420_AB_F8.raw	F64.8	565	571.5	513	266	143.5	120	70.5	56.4	560.8	661	500	315	207.3	137.4	63.7	48		3.03	2	0.000116	0.0006716
		FALSE	High	Sequest HT (A2)	Unambiguous	[RK].gPFTDVVTTNLk.[L]	N-Term(TMTpro); K12(TMTpro)	2	O95292; Q9P0L0	O95292; Q9P0L0	0	3	0.4767	0	1	1	634.04	1900.1	1900.1	0.61	0.00039	HCD (High Energy Collision Dissociation)	MS2	10.0382	269.3		80.988	108.309	40675	010_2019_08_019_R_Wijeratne_021420_CD_F8.raw	F65.8	459.8	485.8	515.6	259.1	208	127.5	77.9	67.6	536.5	521.5	455.7	237.4	167.4	89	43.1	56.2		3	2	0.0001569	0.001053
		FALSE	High	Sequest HT (A2)	Unambiguous	[RK].gPFTDVVTTNLk.[L]	N-Term(TMTpro); K12(TMTpro)	2	O95292; Q9P0L0	O95292; Q9P0L0	0	3	0.5439	0	1	1	634.037	1900.1	1900.1	-3.12	-0.00198	HCD (High Energy Collision Dissociation)	MS2	14.3316	64.6	-50	87	125.348	68081	2020_10_137_Wijeratne_CETSA-UPR-480TechRep_AB_F1-5.raw	F67.5	93.5	84.1	88.4	50.8	38.8	34.6	44.5	22.6	104.5	109.5	111.1	81.7	53	44.1	43.7	28.5		2.39	2	0.0001624	0.00112
		FALSE	High	Sequest HT (A2)	Unambiguous	[RK].gPFTDVVTTNLk.[L]	N-Term(TMTpro); K12(TMTpro)	2	O95292; Q9P0L0	O95292; Q9P0L0	0	3	0.5022	0	1	1	634.035	1900.09	1900.1	-6.72	-0.00426	HCD (High Energy Collision Dissociation)	MS2	47.032	140.9	-50	87	123.523	67227	2020_10_137_Wijeratne_CETSA-UPR-480TechRep_CD_F1-7.raw	F68.7	214.5	216.2	236.4	120	129.3	72.6	94	36.9	226.5	208	218.4	168.1	123	83.3	66.2	41.2		2.27	2	0.0001907	0.001337
		FALSE	High	Sequest HT (A2)	Unambiguous	[RK].gPFTDVVTTNLk.[L]	N-Term(TMTpro); K12(TMTpro)	2	O95292; Q9P0L0	O95292; Q9P0L0	0	3	0.4366	0	1	1	634.04	1900.1	1900.1	0.34	0.00021	HCD (High Energy Collision Dissociation)	MS2	57.6369	102.9		86	112.339	41820	010_2019_08_019_R_Wijeratne_021420_EF_F7.raw	F70.7	176.1	160.6	196.4	87.1	76.7	44.7	31.9	24.3	188.3	182.9	195.8	125.2	61.5	43.2	27.6	24.3		2.13	2	0.0004628	0.00365
		FALSE	High	Sequest HT (A2)	Unambiguous	[RK].gPFTDVVTTNLk.[L]	N-Term(TMTpro); K12(TMTpro)	2	O95292; Q9P0L0	O95292; Q9P0L0	0	3	0.5506	0	1	1	634.033	1900.09	1900.1	-9.52	-0.00603	HCD (High Energy Collision Dissociation)	MS2	14.5451	94.5	-50	99.615	124.52	67878	2020_10_137_Wijeratne_CETSA-UPR-480TechRep_GH_F1-5.raw	F69.6	125.9	137	150.4	92.4	63.5	49.9	70.8	40.8	143	154.1	135.3	100.8	97.3	41.4	72.6	37.2		2.47	2	0.0007311	0.005426
		FALSE	High	Sequest HT (A2)	Unambiguous	[RK].gPFTDVVTTNLk.[L]	N-Term(TMTpro); K12(TMTpro)	2	O95292; Q9P0L0	O95292; Q9P0L0	0	3	0.301	0	1	1	634.034	1900.09	1900.1	-8.49	-0.00538	HCD (High Energy Collision Dissociation)	MS2	44.9568	122.9		86	109.634	40720	010_2019_08_019_R_Wijeratne_021420_GH_F7.raw	F71.7	169.7	199	228.9	102.8	78.7	44.6	73.2	36.1	225.8	206.3	203.4	131.7	103.6	41.3	76.4	45		2.06	2	0.001827	0.01348
		FALSE	High	Sequest HT (A2)	Unambiguous	[RK].gPFTDVVTTNLk.[L]	N-Term(TMTpro); K12(TMTpro)	2	O95292; Q9P0L0	O95292; Q9P0L0	0	3	0.1898	0	1	1	634.034	1900.09	1900.1	-7.77	-0.00492	HCD (High Energy Collision Dissociation)	MS2	80.1132	47.5	-50	87	124.939	68048	2020_10_137_Wijeratne_CETSA-UPR-480TechRep_GH_F1-4b.raw	F69.5	76.6	74.7	82.5	42.9	30.7	28.3	33.1	20.7	83.9	68.4	73.2	48.4	37.7	17.8	23.5	17.9		1.37	2	0.007459	0.08521
	FALSE	High	[K].VAHSDKPGSTSTASFR.[D]	1xTMTpro [K6]; 1xTMTpro [N-Term]	2.6055e-05	4.52754e-05	1	1	7	Q9P0L0	Q9P0L0 [206-221]		0	2256.22	44.6	68	49.2	53.2	48.2	59.9	29.6	43.8	25.2	23	24.8	27	21.7	19.1	17.3	16.3	287.1	306.8	237.7	238.1	27.3	46.3	380	318.9	222.6	239.3	33.5	43.5	332.4	380.1	272.1	225.5	39	26.8	206.5	331.2	183.5	182.1	12.7	10.4	219.7	197.2	145.6	80.2	6.4	9.8	113.8	145.8	91.3	69	4.8	4.6	91.3	75.9	58	53.8	7.6	2.6	74.2	83.2	48	34.5	3.6	2.8																																																																		Not Found	High	Not Found	High	Not Found	High	Not Found	High	Not Found	High	Not Found	High	Not Found	High	Not Found	High	Not Found	High	Not Found	High	Not Found	High	Not Found	High	Not Found	High	Not Found	High	Not Found	High	Not Found	High	Not Found	High	Not Found	High	High	Not Found	High	Not Found	High	Not Found	High	Not Found	Not Found	High	Not Found	High	High	Not Found	High	Not Found	High	Not Found	High	Not Found	Not Found	High	Not Found	High	High	Not Found	High	Not Found	High	Not Found	High	Not Found	Not Found	High	Not Found	High	High	Not Found	High	Not Found	High	Not Found	High	Not Found	Not Found	High	Not Found	High	High	Not Found	High	Not Found	High	Not Found	High	Not Found	Not Found	High	Not Found	High	High	Not Found	High	Not Found	High	Not Found	High	Not Found	Not Found	High	Not Found	High	High	Not Found	High	Not Found	High	Not Found	High	Not Found	Not Found	High	Not Found	High	High	Not Found	High	Not Found	High	Not Found	High	Not Found	High	7.825e-06	6.604e-06	2.8
		Checked	Confidence	Identifying Node	PSM Ambiguity	Annotated Sequence	Modifications	# Proteins	Master Protein Accessions	Protein Accessions	# Missed Cleavages	Charge	DeltaScore	DeltaCn	Rank	Search Engine Rank	m/z [Da]	MH+ [Da]	Theo. MH+ [Da]	DeltaM [ppm]	Deltam/z [Da]	Activation Type	MS Order	Isolation Interference [%]	Average Reporter S/N	Comp. Voltage [V]	Ion Inject Time [ms]	RT [min]	First Scan	Spectrum File	File ID	Abundance: 126	Abundance: 127N	Abundance: 127C	Abundance: 128N	Abundance: 128C	Abundance: 129N	Abundance: 129C	Abundance: 130N	Abundance: 130C	Abundance: 131N	Abundance: 131C	Abundance: 132N	Abundance: 132C	Abundance: 133N	Abundance: 133C	Abundance: 134N	Quan Info	XCorr	# Protein Groups	Percolator q-Value	Percolator PEP
		FALSE	High	Sequest HT (A2)	Unambiguous	[K].vAHSDkPGSTSTASFR.[D]	N-Term(TMTpro); K6(TMTpro)	1	Q9P0L0	Q9P0L0	0	3	0.5464	0	1	1	752.745	2256.22	2256.22	-0.42	-0.00032	HCD (High Energy Collision Dissociation)	MS2	31.0293	116	-50	87	35.2659	17652	2020_10_137_Wijeratne_CETSA-UPR-480TechRep_CD_F1-6.raw	F68.6	149	206.2	185.2	108.5	109.7	57.5	39.1	32.9	169.7	176.2	220	177.3	93.9	64.5	37.6	28.1		2.8	1	7.825e-06	6.604e-06
		FALSE	High	Sequest HT (A2)	Unambiguous	[K].vAHSDkPGSTSTASFR.[D]	N-Term(TMTpro); K6(TMTpro)	1	Q9P0L0	Q9P0L0	0	3	0.5455	0	1	1	752.746	2256.22	2256.22	0.88	0.00066	HCD (High Energy Collision Dissociation)	MS2	17.1048	69.7	-50	87	34.6046	17299	2020_10_137_Wijeratne_CETSA-UPR-480TechRep_EF_F1-6.raw	F66.6	127.1	100	123.9	87	63.7	42.7	29.3	25.4	111.4	101.9	105	77	38.8	35.5	27.4	18.6		2.53	1	7.825e-06	1.204e-05
		FALSE	High	Sequest HT (A2)	Unambiguous	[K].vAHSDkPGSTSTASFR.[D]	N-Term(TMTpro); K6(TMTpro)	1	Q9P0L0	Q9P0L0	0	3	0.5804	0	1	1	752.745	2256.22	2256.22	-0.6	-0.00045	HCD (High Energy Collision Dissociation)	MS2	0	79.2	-50	87	32.4498	16239	2020_10_137_Wijeratne_CETSA-UPR-480TechRep_EF_F1-7.raw	F66.7	110.6	122.6	148.2	96.5	81.9	48.6	28.7	22.6	126.7	137.4	120.5	105.1	41.4	33.5	26.4	15.9		2.86	1	1.806e-05	3.181e-05
		FALSE	High	Sequest HT (A2)	Unambiguous	[K].vAHSDkPGSTSTASFR.[D]	N-Term(TMTpro); K6(TMTpro)	1	Q9P0L0	Q9P0L0	0	3	0.4293	0	1	1	752.747	2256.23	2256.22	1.51	0.00114	HCD (High Energy Collision Dissociation)	MS2	0	90.8	-50	87	34.3755	17287	2020_10_137_Wijeratne_CETSA-UPR-480TechRep_CD_F1-7.raw	F68.7	117.8	154.2	127.7	85.6	94.2	46.9	44.9	35.9	113	119.6	138.7	133.7	88.4	70.8	34.1	47.2		2.05	1	0.0001015	0.0005169
		FALSE	High	Sequest HT (A2)	Unambiguous	[K].vAHSDkPGSTSTASFR.[D]	N-Term(TMTpro); K6(TMTpro)	1	Q9P0L0	Q9P0L0	0	3	0.5324	0	1	1	752.744	2256.22	2256.22	-2.49	-0.00188	HCD (High Energy Collision Dissociation)	MS2	31.3744	17.6	-50	87	35.0947	17298	2020_10_137_Wijeratne_CETSA-UPR-480TechRep_GH_F1-7.raw	F69.9	27.3	33.5	39	12.7	6.4	4.8	7.6	3.6	46.3	43.5	26.8	10.4	9.8	4.6	2.6	2.8		1.39	1	0.0008836	0.006326
		FALSE	High	Sequest HT (A2)	Unambiguous	[K].vAHSDkPGSTSTASFR.[D]	N-Term(TMTpro); K6(TMTpro)	1	Q9P0L0	Q9P0L0	0	3	0.2903	0	1	1	752.748	2256.23	2256.22	2.37	0.00179	HCD (High Energy Collision Dissociation)	MS2	35.2769	35.7	-50	87	36.3831	17949	2020_10_137_Wijeratne_CETSA-UPR-480TechRep_AB_F1-6.raw	F67.6	44.6	49.2	48.2	29.6	25.2	24.8	21.7	17.3	68	53.2	59.9	43.8	23	27	19.1	16.3		1.24	1	0.005617	0.06014
		FALSE	High	Sequest HT (A2)	Unambiguous	[K].vAHSDkPGSTSTASFR.[D]	N-Term(TMTpro); K6(TMTpro)	1	Q9P0L0	Q9P0L0	0	3	0.2727	0	1	1	752.746	2256.22	2256.22	0.13	0.0001	HCD (High Energy Collision Dissociation)	MS2	38.4344	14.8	-50	87	30.5228	16181	2020_10_137_Wijeratne_CETSA-UPR-480TechRep_CD_F1-8.raw	F68.8	20.3	19.6	19.5	12.4	15.8	9.4	7.3	5.4	24.1	23.1	21.4	20.2	14.9	10.5	4.2	7.9		1.1	1	0.007615	0.08723
	FALSE	High	[K].FKGPFTDVVTTNLK.[L]	2xTMTpro [K2; K14]; 1xTMTpro [N-Term]	5.22977e-06	4.52754e-05	1	1	16	Q9P0L0	Q9P0L0 [25-38]		1	2479.47	65.8	66.5	71.6	67.7	57	65.1	43.5	42.9	22.4	31.1	26.2	29.4	13.2	10.9	13.3	10.2	389.7	432.4	303.8	330	248.6	259.7	407.4	410.1	280.4	329.2	272	275.7	407.7	412.6	342.1	307.2	294	290.1	264	310.1	236.2	238.7	163.4	153.4	270.8	223.3	249.2	200.1	110.6	133.5	158.2	145.3	176.2	162.2	92.8	62.2	109.5	80.6	111.6	80.7	94.8	50.2	82	80.7	58.7	52.8	45.7	38.3																	89.53	90.3	7.11	7.53	101.09	109.15	88.04	92.27	5.32	0.28	102.91	103.08	93.22	86.56	5.7	12.47	104.05	104.62	103.49	83.13	3.05	26.48	107.82	111.15	100.3	93.31	3.89	37.35	105.47	106.88	106.87	92.77	47.12	67.38	108.28	107.89	99.93	98.52	28.18	29.79	113.29	117.37	96.59	88.14	57.91	53.75	97.06	99.44		High	High	High	High	High	High	High	High	High	High	High	High	High	High	High	High	High	High	High	High	High	High	High	High	High	High	High	High	High	High	High	High	High	High	High	High	High	High	High	High	High	High	High	High	High	High	High	High	High	High	High	High	High	High	High	High	High	High	High	High	High	High	High	High	High	High	High	High	High	High	High	High	High	High	High	High	High	High	High	High	High	High	High	High	High	High	High	High	High	High	High	High	High	High	High	High	High	High	High	High	High	High	High	High	High	High	High	High	High	High	High	High	High	High	High	High	High	High	High	High	High	High	High	High	High	High	High	High	High	7.825e-06	1.185e-06	6.01
		Checked	Confidence	Identifying Node	PSM Ambiguity	Annotated Sequence	Modifications	# Proteins	Master Protein Accessions	Protein Accessions	# Missed Cleavages	Charge	DeltaScore	DeltaCn	Rank	Search Engine Rank	m/z [Da]	MH+ [Da]	Theo. MH+ [Da]	DeltaM [ppm]	Deltam/z [Da]	Activation Type	MS Order	Isolation Interference [%]	Average Reporter S/N	Comp. Voltage [V]	Ion Inject Time [ms]	RT [min]	First Scan	Spectrum File	File ID	Abundance: 126	Abundance: 127N	Abundance: 127C	Abundance: 128N	Abundance: 128C	Abundance: 129N	Abundance: 129C	Abundance: 130N	Abundance: 130C	Abundance: 131N	Abundance: 131C	Abundance: 132N	Abundance: 132C	Abundance: 133N	Abundance: 133C	Abundance: 134N	Quan Info	XCorr	# Protein Groups	Percolator q-Value	Percolator PEP
		FALSE	High	Sequest HT (A2)	Unambiguous	[K].fkGPFTDVVTTNLk.[L]	N-Term(TMTpro); K2(TMTpro); K14(TMTpro)	1	Q9P0L0	Q9P0L0	1	3	0.7787	0	1	1	827.165	2479.48	2479.47	2.8	0.00232	HCD (High Energy Collision Dissociation)	MS2	65.4164	441.7		56.146	114.75	43152	010_2019_08_019_R_Wijeratne_021420_AB_F8.raw	F64.8	660.3	657.3	638.2	464.7	277.3	320.1	155.2	141.7	705.9	777.6	672.1	537.3	458.3	315.7	159.2	126.3		6.01	1	7.825e-06	1.185e-06
		FALSE	High	Sequest HT (A2)	Unambiguous	[K].fkGPFTDVVTTNLk.[L]	N-Term(TMTpro); K2(TMTpro); K14(TMTpro)	1	Q9P0L0	Q9P0L0	1	3	0.6935	0	1	1	827.16	2479.46	2479.47	-4.05	-0.00335	HCD (High Energy Collision Dissociation)	MS2	78.083	140.6	-50	87	127.228	70445	2020_10_137_Wijeratne_CETSA-UPR-480TechRep_CD_F1-8.raw	F68.8	218.3	219	202.5	129.2	136.6	78.8	64	44.4	221	212.9	209.4	206.9	118.1	80.6	47	61.1		3.98	1	7.825e-06	1.198e-06
		FALSE	High	Sequest HT (A2)	Unambiguous	[K].fkGPFTDVVTTNLk.[L]	N-Term(TMTpro); K2(TMTpro); K14(TMTpro)	1	Q9P0L0	Q9P0L0	1	3	0.7881	0	1	1	827.162	2479.47	2479.47	-0.58	-0.00048	HCD (High Energy Collision Dissociation)	MS2	47.8038	283.5		46.283	113.55	42935	010_2019_08_019_R_Wijeratne_021420_CD_F8.raw	F65.8	419.9	444.5	455.1	314	311.4	180.2	110.6	99.3	468.9	464.2	441.5	301.3	232	127.3	80.3	86.1		5.9	1	7.825e-06	7.201e-06
		FALSE	High	Sequest HT (A2)	Unambiguous	[K].fkGPFTDVVTTNLk.[L]	N-Term(TMTpro); K2(TMTpro); K14(TMTpro)	1	Q9P0L0	Q9P0L0	1	3	0.7621	0	1	1	827.166	2479.48	2479.47	4.37	0.00361	HCD (High Energy Collision Dissociation)	MS2	71.5188	196.7		29.127	113.519	42921	010_2019_08_019_R_Wijeratne_021420_CD_F8.raw	F65.8	299.8	312.5	312.5	222.2	207.4	119.8	78.3	67.2	343.2	324.1	315.3	213.5	151.9	84.9	45.3	49.6		5.17	1	7.825e-06	1.164e-05
		FALSE	High	Sequest HT (A2)	Unambiguous	[K].fkGPFTDVVTTNLk.[L]	N-Term(TMTpro); K2(TMTpro); K14(TMTpro)	1	Q9P0L0	Q9P0L0	1	3	0.7676	0	1	1	827.163	2479.47	2479.47	0.14	0.00011	HCD (High Energy Collision Dissociation)	MS2	24.6445	252.1		70.119	113.196	42527	010_2019_08_019_R_Wijeratne_021420_GH_F8.raw	F71.8	400.8	427.6	472	240	156.4	129.3	138.9	68	445.4	432.1	471.9	254.1	180.7	81.3	71.2	64		5.55	1	7.825e-06	3.71e-06
		FALSE	High	Sequest HT (A2)	Unambiguous	[K].fkGPFTDVVTTNLk.[L]	N-Term(TMTpro); K2(TMTpro); K14(TMTpro)	1	Q9P0L0	Q9P0L0	1	3	0.6164	0	1	1	827.162	2479.47	2479.47	-0.62	-0.00051	HCD (High Energy Collision Dissociation)	MS2	0	112	-50	87	127.041	69229	2020_10_137_Wijeratne_CETSA-UPR-480TechRep_EF_F1-7.raw	F66.7	159.5	154	186.8	122.7	142.3	67.2	53.2	56.5	172.1	181.8	154.1	113.4	86.7	56.6	39.6	45		3.05	1	1.806e-05	3.678e-05
		FALSE	High	Sequest HT (A2)	Unambiguous	[K].fkGPFTDVVTTNLk.[L]	N-Term(TMTpro); K2(TMTpro); K14(TMTpro)	1	Q9P0L0	Q9P0L0	1	3	0.5	0	1	1	827.159	2479.46	2479.47	-5.01	-0.00414	HCD (High Energy Collision Dissociation)	MS2	58.0599	101.4	-50	87	129.579	70166	2020_10_137_Wijeratne_CETSA-UPR-480TechRep_AB_F1-7.raw	F67.7	160.4	146.4	130.8	110.6	65.5	73.3	37.4	43.2	173.9	166.1	160.9	124.4	86.8	56.8	42.6	44		2.26	1	1.806e-05	4.278e-05
		FALSE	High	Sequest HT (A2)	Unambiguous	[K].fkGPFTDVVTTNLk.[L]	N-Term(TMTpro); K2(TMTpro); K14(TMTpro)	1	Q9P0L0	Q9P0L0	1	4	0.6409	0	1	1	620.624	2479.47	2479.47	0.28	0.00017	HCD (High Energy Collision Dissociation)	MS2	42.7542	119.6	-50	87	127.22	70440	2020_10_137_Wijeratne_CETSA-UPR-480TechRep_CD_F1-8.raw	F68.8	184.7	196.5	184.8	103.9	111.7	59	45.4	35.6	203.1	188.1	202.4	158	101.1	66.2	34.1	38.9		3.37	1	1.806e-05	3.286e-05
		FALSE	High	Sequest HT (A2)	Unambiguous	[K].fkGPFTDVVTTNLk.[L]	N-Term(TMTpro); K2(TMTpro); K14(TMTpro)	1	Q9P0L0	Q9P0L0	1	3	0.7378	0	1	1	827.161	2479.47	2479.47	-2.14	-0.00177	HCD (High Energy Collision Dissociation)	MS2	64.9089	137.2		22.646	114.668	43114	010_2019_08_019_R_Wijeratne_021420_AB_F8.raw	F64.8	202.8	211.2	221.1	139.8	91	89.8	48.3	46.2	200	257.6	203	169.7	143.3	85.4	45.7	39.5		5.11	1	1.806e-05	4.069e-05
		FALSE	High	Sequest HT (A2)	Unambiguous	[K].fkGPFTDVVTTNLk.[L]	N-Term(TMTpro); K2(TMTpro); K14(TMTpro)	1	Q9P0L0	Q9P0L0	1	3	0.7253	0	1	1	827.16	2479.47	2479.47	-3.62	-0.00299	HCD (High Energy Collision Dissociation)	MS2	58.7053	124.9		13.46	112.876	42206	010_2019_08_019_R_Wijeratne_021420_EF_F8.raw	F70.8	222	214.1	211.5	104.7	97.7	47.5	44.9	27.9	239.2	201.7	229.3	140.5	96.8	58.9	27.2	33.7		3.75	1	4.276e-05	7.538e-05
		FALSE	High	Sequest HT (A2)	Unambiguous	[K].fkGPFTDVVTTNLk.[L]	N-Term(TMTpro); K2(TMTpro); K14(TMTpro)	1	Q9P0L0	Q9P0L0	1	3	0.7138	0	1	1	827.162	2479.47	2479.47	-1.35	-0.00112	HCD (High Energy Collision Dissociation)	MS2	42.958	61.4	-50	87	129.774	70020	2020_10_137_Wijeratne_CETSA-UPR-480TechRep_GH_F1-8.raw	F69.10	101.4	108	114.7	60	42.2	33.8	31.5	19.7	93.2	109.2	112.2	53.1	49.8	22.8	15.3	16		2.76	1	6.322e-05	0.0001221
		FALSE	High	Sequest HT (A2)	Unambiguous	[K].fkGPFTDVVTTNLk.[L]	N-Term(TMTpro); K2(TMTpro); K14(TMTpro)	1	Q9P0L0	Q9P0L0	1	4	0.6018	0	1	1	620.626	2479.48	2479.47	2.98	0.00185	HCD (High Energy Collision Dissociation)	MS2	10.5344	88.2	-50	87	127.315	70179	2020_10_137_Wijeratne_CETSA-UPR-480TechRep_EF_F1-8.raw	F66.8	129.4	137.1	141.8	108.5	100.1	57.4	38	34.2	140.8	146.8	127.1	84.1	66	40	25.6	33.8		3.29	1	8.052e-05	0.0003324
		FALSE	High	Sequest HT (A2)	Unambiguous	[K].fkGPFTDVVTTNLk.[L]	N-Term(TMTpro); K2(TMTpro); K14(TMTpro)	1	Q9P0L0	Q9P0L0	1	4	0.4706	0	1	1	620.626	2479.48	2479.47	3.76	0.00233	HCD (High Energy Collision Dissociation)	MS2	27.1031	39.8	-50	87	129.51	70802	2020_10_137_Wijeratne_CETSA-UPR-480TechRep_AB_F1-8.raw	F67.8	65.8	71.6	57	43.5	22.4	26.2	13.2	13.3	66.5	67.7	65.1	42.9	31.1	29.4	10.9	10.2		2.21	1	9.807e-05	0.0004663
		FALSE	High	Sequest HT (A2)	Unambiguous	[K].fkGPFTDVVTTNLk.[L]	N-Term(TMTpro); K2(TMTpro); K14(TMTpro)	1	Q9P0L0	Q9P0L0	1	4	0.5016	0	1	1	620.624	2479.47	2479.47	0.25	0.00016	HCD (High Energy Collision Dissociation)	MS2	8.84475	174.5		60.719	114.214	42967	010_2019_08_019_R_Wijeratne_021420_GH_F8.raw	F71.8	208.9	257.5	281.4	205	133.4	125.4	146.3	37.9	278.2	264.2	278.3	188.9	177.3	88.2	93.4	27.8		3.07	1	0.0003755	0.002863
		FALSE	High	Sequest HT (A2)	Unambiguous	[K].fkGPFTDVVTTNLk.[L]	N-Term(TMTpro); K2(TMTpro); K14(TMTpro)	1	Q9P0L0	Q9P0L0	1	4	0.4262	0	1	1	620.624	2479.47	2479.47	-0.07	-4e-05	HCD (High Energy Collision Dissociation)	MS2	3.14206	239.9		42.777	113.969	42682	010_2019_08_019_R_Wijeratne_021420_EF_F8.raw	F70.8	319.5	270	356.2	241.4	256.1	249.1	136.6	38	348.1	329.9	335.6	288.5	262.3	272.4	100	35.4		2.44	1	0.003689	0.03518
		FALSE	High	Sequest HT (A2)	Unambiguous	[K].fkGPFTDVVTTNLk.[L]	N-Term(TMTpro); K2(TMTpro); K14(TMTpro)	1	Q9P0L0	Q9P0L0	1	3	0.4336	0	1	1	827.166	2479.48	2479.47	3.97	0.00328	HCD (High Energy Collision Dissociation)	MS2	18.2023	291.8		86	114.348	43381	010_2019_08_019_R_Wijeratne_021420_CD_F7.raw	F65.7	402.2	400.2	444.5	356.8	345.2	243.8	153.5	89.7	451.6	430.1	399.6	307.3	261.2	191.4	110.4	81.5		2.26	1	0.004431	0.04461
	FALSE	High	[K].QDGPMPKPHSVSLNDTETR.[K]	1xTMTpro [K7]; 1xTMTpro [N-Term]	5.86456e-06	4.52754e-05	1	1	16	Q9P0L0	Q9P0L0 [155-173]		0	2717.42	228.3	285.6	211	272.6	212.4	259.5	151.9	186.6	91.4	118.1	105.5	94.5	57.6	58.9	48.8	37.1	362.5	406	227.2	256.2	165.6	188.4	380.5	391.8	233.9	240.8	182.2	196.9	408.3	404.8	259.5	256.4	200.4	179.7	265	335.7	156.1	202.4	111	111.9	269.8	209	160.7	120.6	70.2	69.4	160.4	135	93.3	83.3	45.1	32.4	137.3	95.6	76.8	55.6	55.1	29.4	97.6	87.9	62.1	61	33.7	29.7																	21.22	13.08	58.59	55.53			22.44	9.51	61.41	52.79			4.55	24.98	52.04	67.79			6.96	19.2	48.16	66.96			9.83	2.47	44.97	66.76			23.01	1.26	46.76	58.13			5.76	15.88	64.15	64.08			19.16	9.55	28.86	63.77				Not Found	High	Not Found	High	Not Found	High	Not Found	High	Not Found	High	Not Found	High	Not Found	High	Not Found	High	Not Found	High	Not Found	High	Not Found	High	Not Found	High	Not Found	High	Not Found	High	Not Found	High	Not Found	High	High	High	High	High	High	High	High	High	High	Not Found	High	Not Found	High	High	High	High	High	High	High	High	High	Not Found	High	Not Found	High	High	High	High	High	High	High	High	High	Not Found	High	Not Found	High	High	High	High	High	High	High	High	High	Not Found	High	Not Found	High	High	High	High	High	High	High	High	High	Not Found	High	Not Found	High	High	High	High	High	High	High	High	High	Not Found	High	Not Found	High	High	High	High	High	High	High	High	High	Not Found	High	Not Found	High	High	High	High	High	High	High	High	High	Not Found	High	Not Found	High	7.825e-06	1.339e-06	3.5
		Checked	Confidence	Identifying Node	PSM Ambiguity	Annotated Sequence	Modifications	# Proteins	Master Protein Accessions	Protein Accessions	# Missed Cleavages	Charge	DeltaScore	DeltaCn	Rank	Search Engine Rank	m/z [Da]	MH+ [Da]	Theo. MH+ [Da]	DeltaM [ppm]	Deltam/z [Da]	Activation Type	MS Order	Isolation Interference [%]	Average Reporter S/N	Comp. Voltage [V]	Ion Inject Time [ms]	RT [min]	First Scan	Spectrum File	File ID	Abundance: 126	Abundance: 127N	Abundance: 127C	Abundance: 128N	Abundance: 128C	Abundance: 129N	Abundance: 129C	Abundance: 130N	Abundance: 130C	Abundance: 131N	Abundance: 131C	Abundance: 132N	Abundance: 132C	Abundance: 133N	Abundance: 133C	Abundance: 134N	Quan Info	XCorr	# Protein Groups	Percolator q-Value	Percolator PEP
		FALSE	High	Sequest HT (A2)	Unambiguous	[K].qDGPMPkPHSVSLNDTETR.[K]	N-Term(TMTpro); K7(TMTpro)	1	Q9P0L0	Q9P0L0	0	4	0.7378	0	1	1	680.111	2717.42	2717.42	1.41	0.00096	HCD (High Energy Collision Dissociation)	MS2	8.51964	113.5	-50	87	58.4607	30396	2020_10_137_Wijeratne_CETSA-UPR-480TechRep_CD_F1-5.raw	F68.5	183	196.4	192	94.5	99.7	52	49.6	31.4	196.9	181.2	206.9	149.9	74.9	52.1	28.6	26.7		5.34	1	7.825e-06	2.922e-06
		FALSE	High	Sequest HT (A2)	Unambiguous	[K].qDGPMPkPHSVSLNDTETR.[K]	N-Term(TMTpro); K7(TMTpro)	1	Q9P0L0	Q9P0L0	0	4	0.7014	0	1	1	680.11	2717.42	2717.42	0.13	9e-05	HCD (High Energy Collision Dissociation)	MS2	66.0396	75.9	-50	87	57.7023	30526	2020_10_137_Wijeratne_CETSA-UPR-480TechRep_EF_F1-3.raw	F66.3	116.4	114.6	139.8	86.2	81.8	52.4	39.7	31.2	118.6	116.1	109.6	82.5	48.1	30	27.1	20.8		4.32	1	7.825e-06	5.663e-06
		FALSE	High	Sequest HT (A2)	Unambiguous	[K].qDGPMPkPHSVSLNDTETR.[K]	N-Term(TMTpro); K7(TMTpro)	1	Q9P0L0	Q9P0L0	0	4	0.5569	0	1	1	680.111	2717.42	2717.42	1.49	0.00101	HCD (High Energy Collision Dissociation)	MS2	57.1675	193.3	-50	50.741	56.3847	29727	2020_10_137_Wijeratne_CETSA-UPR-480TechRep_EF_F1-5.raw	F66.5	327.3	324.2	349.1	201.7	175.1	94.6	85.8	68	348.9	324.3	275.8	189.9	127.2	84	52.5	63.9		2.46	1	7.825e-06	1.003e-05
		FALSE	High	Sequest HT (A2)	Unambiguous	[K].qDGPMPkPHSVSLNDTETR.[K]	N-Term(TMTpro); K7(TMTpro)	1	Q9P0L0	Q9P0L0	0	3	0.6743	0	1	1	906.477	2717.42	2717.42	-0.6	-0.00055	HCD (High Energy Collision Dissociation)	MS2	0	58.6	-50	87	57.9919	30511	2020_10_137_Wijeratne_CETSA-UPR-480TechRep_CD_F1-4.raw	F68.4	86	95.9	72.3	59.7	58.1	33.9	30.1	14.4	80.2	82.8	109.4	96.2	53.4	28.8	18.5	17.6		3.5	1	7.825e-06	1.339e-06
		FALSE	High	Sequest HT (A2)	Unambiguous	[K].qDGPMPkPHSVSLNDTETR.[K]	N-Term(TMTpro); K7(TMTpro)	1	Q9P0L0	Q9P0L0	0	4	0.722	0	1	1	680.11	2717.42	2717.42	-0.1	-7e-05	HCD (High Energy Collision Dissociation)	MS2	18.3325	246.9		86	45.0469	16264	010_2019_08_019_R_Wijeratne_021420_CD_F4.raw	F65.4	311.6	324.2	395.4	278.4	289.3	189	143	111.9	370	366.3	338.6	292.8	205.4	133.8	107	94.1		5.72	1	7.825e-06	2.416e-05
		FALSE	High	Sequest HT (A2)	Unambiguous	[K].qDGPMPkPHSVSLNDTETR.[K]	N-Term(TMTpro); K7(TMTpro)	1	Q9P0L0	Q9P0L0	0	4	0.695	0	1	1	680.109	2717.42	2717.42	-0.41	-0.00028	HCD (High Energy Collision Dissociation)	MS2	55.8227	170.4		86	44.7831	15872	010_2019_08_019_R_Wijeratne_021420_CD_F5.raw	F65.5	234.6	245.9	277.1	184.6	178.9	115.1	86.5	77	265.1	258.4	255.6	177.3	131.1	91.4	69.7	77.8		5.18	1	7.825e-06	1.015e-05
		FALSE	High	Sequest HT (A2)	Unambiguous	[K].qDGPMPkPHSVSLNDTETR.[K]	N-Term(TMTpro); K7(TMTpro)	1	Q9P0L0	Q9P0L0	0	4	0.7275	0	1	1	680.11	2717.42	2717.42	0.31	0.00021	HCD (High Energy Collision Dissociation)	MS2	45.1257	84.9	-50	87	57.5304	30151	2020_10_137_Wijeratne_CETSA-UPR-480TechRep_CD_F1-6.raw	F68.6	127.7	128.3	134.3	79.2	77.4	41.6	44.5	33	140.4	127.4	137.1	111.1	66.8	47	32.1	29.9		4.33	1	7.825e-06	9.327e-06
		FALSE	High	Sequest HT (A2)	Unambiguous	[K].qDGPMPkPHSVSLNDTETR.[K]	N-Term(TMTpro); K7(TMTpro)	1	Q9P0L0	Q9P0L0	0	4	0.6829	0	1	1	680.11	2717.42	2717.42	-0.19	-0.00013	HCD (High Energy Collision Dissociation)	MS2	14.3454	106.3	-50	87	57.8007	30516	2020_10_137_Wijeratne_CETSA-UPR-480TechRep_GH_F1-5.raw	F69.6	165.6	182.2	200.4	111	70.2	45.1	55.1	33.7	188.4	196.9	179.7	111.9	69.4	32.4	29.4	29.7		4.51	1	7.825e-06	1.683e-05
		FALSE	High	Sequest HT (A2)	Unambiguous	[K].qDGPMPkPHSVSLNDTETR.[K]	N-Term(TMTpro); K7(TMTpro)	1	Q9P0L0	Q9P0L0	0	4	0.6659	0	1	1	680.108	2717.41	2717.42	-1.88	-0.00128	HCD (High Energy Collision Dissociation)	MS2	0	58.1	-50	87	61.1384	32159	2020_10_137_Wijeratne_CETSA-UPR-480TechRep_AB_F1-3.raw	F67.3	81.7	78.5	75.7	56.6	37.7	44.1	23.7	22.6	106.8	101.5	98	75.6	44.4	41.3	25.2	15.9		4.28	1	7.825e-06	3.102e-06
		FALSE	High	Sequest HT (A2)	Unambiguous	[K].qDGPMPkPHSVSLNDTETR.[K]	N-Term(TMTpro); K7(TMTpro)	1	Q9P0L0	Q9P0L0	0	4	0.6863	0	1	1	680.109	2717.41	2717.42	-1.33	-0.0009	HCD (High Energy Collision Dissociation)	MS2	0	93.2	-50	87	59.0107	30883	2020_10_137_Wijeratne_CETSA-UPR-480TechRep_AB_F1-5.raw	F67.5	146.6	132.5	136.7	95.3	53.7	61.4	33.9	26.2	178.8	171.1	161.5	111	73.7	53.2	33.7	21.2		4.24	1	7.825e-06	4.329e-06
		FALSE	High	Sequest HT (A2)	Unambiguous	[K].qDGPMPkPHSVSLNDTETR.[K]	N-Term(TMTpro); K7(TMTpro)	1	Q9P0L0	Q9P0L0	0	4	0.7275	0	1	1	680.11	2717.42	2717.42	0.8	0.00054	HCD (High Energy Collision Dissociation)	MS2	15.1247	123.6		38.022	44.4126	15942	010_2019_08_019_R_Wijeratne_021420_EF_F4.raw	F70.4	174.2	189.8	194.4	113.5	113.9	69	64.6	40.9	188.8	172.6	224.8	171.6	95.9	63.8	45.3	54.9		4.99	1	7.825e-06	2.317e-05
		FALSE	High	Sequest HT (A2)	Unambiguous	[K].qDGPMPkPHSVSLNDTETR.[K]	N-Term(TMTpro); K7(TMTpro)	1	Q9P0L0	Q9P0L0	0	4	0.6797	0	1	1	680.11	2717.42	2717.42	0.98	0.00067	HCD (High Energy Collision Dissociation)	MS2	0	103.8	-50	87	57.0568	29912	2020_10_137_Wijeratne_CETSA-UPR-480TechRep_EF_F1-6.raw	F66.6	146.2	146.9	176.4	109.5	115.6	66.2	47.1	50.5	169.2	162.7	152.1	121	72.2	53.8	34.1	37.5		3.84	1	7.825e-06	7.917e-06
		FALSE	High	Sequest HT (A2)	Unambiguous	[K].qDGPMPkPHSVSLNDTETR.[K]	N-Term(TMTpro); K7(TMTpro)	1	Q9P0L0	Q9P0L0	0	4	0.5294	0	1	1	680.108	2717.41	2717.42	-2.68	-0.00182	HCD (High Energy Collision Dissociation)	MS2	66.0253	188.8	-50	40.963	57.094	30092	2020_10_137_Wijeratne_CETSA-UPR-480TechRep_EF_F1-4.raw	F66.4	312.2	330.7	337.4	211.2	162.4	90.8	70.5	61.4	329.1	335.9	288.9	192.3	116.8	67.1	51.9	62.8		1.87	1	1.439e-05	2.692e-05
		FALSE	High	Sequest HT (A2)	Unambiguous	[K].qDGPMPkPHSVSLNDTETR.[K]	N-Term(TMTpro); K7(TMTpro)	1	Q9P0L0	Q9P0L0	0	4	0.7271	0	1	1	680.11	2717.42	2717.42	-0.24	-0.00016	HCD (High Energy Collision Dissociation)	MS2	0	121.5		27.678	44.6828	15594	010_2019_08_019_R_Wijeratne_021420_EF_F5.raw	F70.5	178.8	182.6	187.4	109.1	109.5	62.6	60.7	35.5	199.2	183.9	207.4	167	105.4	65.1	45.3	44.2		5.57	1	1.806e-05	3.655e-05
		FALSE	High	Sequest HT (A2)	Unambiguous	[K].qDGPMPkPHSVSLNDTETR.[K]	N-Term(TMTpro); K7(TMTpro)	1	Q9P0L0	Q9P0L0	0	3	0.7304	0	1	1	906.475	2717.41	2717.42	-2.49	-0.00226	HCD (High Energy Collision Dissociation)	MS2	0	17.9	-50	87	58.9228	31026	2020_10_137_Wijeratne_CETSA-UPR-480TechRep_CD_F1-3.raw	F68.3	24.9	25.9	23.1	18.9	16.5	8.6	7.6	6.4	27.9	27.7	30.5	27.6	17.6	8.3	6.2	8		2.93	1	4.631e-05	8.864e-05
		FALSE	High	Sequest HT (A2)	Unambiguous	[K].qDGPMPkPHSVSLNDTETR.[K]	N-Term(TMTpro); K7(TMTpro)	1	Q9P0L0	Q9P0L0	0	3	0.6197	0	1	1	906.477	2717.42	2717.42	-0.6	-0.00054	HCD (High Energy Collision Dissociation)	MS2	46.5543	9.8	-50	87	58.3755	30783	2020_10_137_Wijeratne_CETSA-UPR-480TechRep_GH_F1-4b.raw	F69.5	9.9	15.7	14.8	10.4	8.1	7	10.2	4.7	14.9	14.1	14.4	11.9	6.5	4.3	5.9	4.5		2.13	1	0.0001569	0.001002
	FALSE	High	[K].QDGPMPKPHSVSLNDTETRK.[L]	2xTMTpro [K7; K20]; 1xTMTpro [N-Term]	1.9311e-05	4.52754e-05	1	1	3	Q9P0L0	Q9P0L0 [155-174]		1	3149.72	79.6	78	62.5	84.3	56.2	69.7	48.5	53	27	31.4	24	22.5	20.4	14	17.1	11.8	136.6	112.6	94.8	113.5			104.2	106.7	119.1	96.6			117.9	128.4	131.4	102.8			72.5	102.6	77.4	66.3			52	71.6	72	42.9			34.5	35.6	39.9	30			26.7	24.3	24.1	17.1			16.8	15.3	21.9	13.9																																																																				Not Found	High	Not Found	High	Not Found	High	Not Found	High	Not Found	High	Not Found	High	Not Found	High	Not Found	High	Not Found	High	Not Found	High	Not Found	High	Not Found	High	Not Found	High	Not Found	High	Not Found	High	Not Found	High	Not Found	High	Not Found	High	High	Not Found	High	Not Found	Not Found	Not Found	Not Found	Not Found	Not Found	High	Not Found	High	High	Not Found	High	Not Found	Not Found	Not Found	Not Found	Not Found	Not Found	High	Not Found	High	High	Not Found	High	Not Found	Not Found	Not Found	Not Found	Not Found	Not Found	High	Not Found	High	High	Not Found	High	Not Found	Not Found	Not Found	Not Found	Not Found	Not Found	High	Not Found	High	High	Not Found	High	Not Found	Not Found	Not Found	Not Found	Not Found	Not Found	High	Not Found	High	High	Not Found	High	Not Found	Not Found	Not Found	Not Found	Not Found	Not Found	High	Not Found	High	High	Not Found	High	Not Found	Not Found	Not Found	Not Found	Not Found	Not Found	High	Not Found	High	High	Not Found	High	Not Found	Not Found	Not Found	Not Found	Not Found	High	7.825e-06	4.786e-06	5.59
		Checked	Confidence	Identifying Node	PSM Ambiguity	Annotated Sequence	Modifications	# Proteins	Master Protein Accessions	Protein Accessions	# Missed Cleavages	Charge	DeltaScore	DeltaCn	Rank	Search Engine Rank	m/z [Da]	MH+ [Da]	Theo. MH+ [Da]	DeltaM [ppm]	Deltam/z [Da]	Activation Type	MS Order	Isolation Interference [%]	Average Reporter S/N	Comp. Voltage [V]	Ion Inject Time [ms]	RT [min]	First Scan	Spectrum File	File ID	Abundance: 126	Abundance: 127N	Abundance: 127C	Abundance: 128N	Abundance: 128C	Abundance: 129N	Abundance: 129C	Abundance: 130N	Abundance: 130C	Abundance: 131N	Abundance: 131C	Abundance: 132N	Abundance: 132C	Abundance: 133N	Abundance: 133C	Abundance: 134N	Quan Info	XCorr	# Protein Groups	Percolator q-Value	Percolator PEP
		FALSE	High	Sequest HT (A2)	Unambiguous	[K].qDGPMPkPHSVSLNDTETRk.[L]	N-Term(TMTpro); K7(TMTpro); K20(TMTpro)	1	Q9P0L0	Q9P0L0	1	5	0.7728	0	1	1	630.748	3149.71	3149.72	-2.68	-0.00169	HCD (High Energy Collision Dissociation)	MS2	11.6855	72.4	-50	87	57.6933	30242	2020_10_137_Wijeratne_CETSA-UPR-480TechRep_CD_F1-6.raw	F68.6	136.6	104.2	117.9	72.5	52	34.5	26.7	16.8	112.6	106.7	128.4	102.6	71.6	35.6	24.3	15.3		5.59	1	7.825e-06	4.786e-06
		FALSE	High	Sequest HT (A2)	Unambiguous	[K].qDGPMPkPHSVSLNDTETRk.[L]	N-Term(TMTpro); K7(TMTpro); K20(TMTpro)	1	Q9P0L0	Q9P0L0	1	5	0.7006	0	1	1	630.751	3149.73	3149.72	1.88	0.00119	HCD (High Energy Collision Dissociation)	MS2	26.6585	66.5	-50	87	57.2463	30018	2020_10_137_Wijeratne_CETSA-UPR-480TechRep_EF_F1-6.raw	F66.6	94.8	119.1	131.4	77.4	72	39.9	24.1	21.9	113.5	96.6	102.8	66.3	42.9	30	17.1	13.9		3.54	1	5.169e-05	9.883e-05
		FALSE	High	Sequest HT (A2)	Unambiguous	[K].qDGPMPkPHSVSLNDTETRk.[L]	N-Term(TMTpro); K7(TMTpro); K20(TMTpro)	1	Q9P0L0	Q9P0L0	1	5	0.5319	0	1	1	630.749	3149.71	3149.72	-1.9	-0.0012	HCD (High Energy Collision Dissociation)	MS2	40.7479	43.7	-50	87	59.2946	31043	2020_10_137_Wijeratne_CETSA-UPR-480TechRep_AB_F1-5.raw	F67.5	79.6	62.5	56.2	48.5	27	24	20.4	17.1	78	84.3	69.7	53	31.4	22.5	14	11.8		2.35	1	8.68e-05	0.0003555
	FALSE	High	[K].EAKPDELMDSK.[L]	2xTMTpro [K3; K11]; 1xTMTpro [N-Term]	8.43092e-05	4.52754e-05	1	1	26	Q9P0L0	Q9P0L0 [115-125]		0	2175.21	961.9	1025.5	788.5	993.6	863.5	973.6	646.3	720.3	373.8	592.9	439.7	430.9	244	282.8	209.6	182.8	922.9	1041.4	262.4	269.8	327.5	392.2	957.4	965.6	247.2	259.9	359.8	391.1	1116.9	959.9	285.8	279.6	421.2	395.2	787.5	722.1	214.6	248.5	266	268.4	777.8	586.4	214.1	187	174.6	207.5	469.3	347.2	134	104.4	127	100.3	377.1	276.8	98.7	82.6	198.6	123.5	269.5	250.1	73	74.8	107.6	107.6																			1.72	9.1	60.58	58.87			10.47	7.88	54.68	57.99			14.79	2	64.51	57.25			35.12	7.22	64.76	60.16			26.82	0.95	59.51	59.96			40.02	4.67	73.89	69.76			8.01	12.7	66.31	72.77			28.47	6.8	77.1	78.4		High	High	High	High	High	High	High	High	High	High	High	High	High	High	High	High	High	High	High	High	High	High	High	High	High	High	High	High	High	High	High	High	High	High	High	High	High	High	High	High	High	High	High	High	High	High	High	High	High	High	High	High	High	High	High	High	High	High	High	High	High	High	High	High	High	High	High	High	High	High	High	High	High	High	High	High	High	High	High	High	High	High	High	High	High	High	High	High	High	High	High	High	High	High	High	High	High	High	High	High	High	High	High	High	High	High	High	High	High	High	High	High	High	High	High	High	High	High	High	High	High	High	High	High	High	High	High	High	High	7.825e-06	2.411e-05	3.84
		Checked	Confidence	Identifying Node	PSM Ambiguity	Annotated Sequence	Modifications	# Proteins	Master Protein Accessions	Protein Accessions	# Missed Cleavages	Charge	DeltaScore	DeltaCn	Rank	Search Engine Rank	m/z [Da]	MH+ [Da]	Theo. MH+ [Da]	DeltaM [ppm]	Deltam/z [Da]	Activation Type	MS Order	Isolation Interference [%]	Average Reporter S/N	Comp. Voltage [V]	Ion Inject Time [ms]	RT [min]	First Scan	Spectrum File	File ID	Abundance: 126	Abundance: 127N	Abundance: 127C	Abundance: 128N	Abundance: 128C	Abundance: 129N	Abundance: 129C	Abundance: 130N	Abundance: 130C	Abundance: 131N	Abundance: 131C	Abundance: 132N	Abundance: 132C	Abundance: 133N	Abundance: 133C	Abundance: 134N	Quan Info	XCorr	# Protein Groups	Percolator q-Value	Percolator PEP
		FALSE	High	Sequest HT (A2)	Unambiguous	[K].eAkPDELMDSk.[L]	N-Term(TMTpro); K3(TMTpro); K11(TMTpro)	1	Q9P0L0	Q9P0L0	0	3	0.1302	0	1	1	725.743	2175.21	2175.21	-0.28	-0.00021	HCD (High Energy Collision Dissociation)	MS2	0	231.8		41.402	61.9241	22658	010_2019_08_019_R_Wijeratne_021420_AB_F4.raw	F64.4	362.4	281.8	332.8	254.5	146.2	172.3	91.6	77.2	367.1	381.2	386.6	275.6	230.2	176.2	102.8	69.9		3.84	1	7.825e-06	2.411e-05
		FALSE	High	Sequest HT (A2)	Unambiguous	[K].eAkPDELMDSk.[L]	N-Term(TMTpro); K3(TMTpro); K11(TMTpro)	1	Q9P0L0	Q9P0L0	0	3	0.0967	0	1	1	725.742	2175.21	2175.21	-0.9	-0.00065	HCD (High Energy Collision Dissociation)	MS2	0	153.9		28.075	62.427	23422	010_2019_08_019_R_Wijeratne_021420_AB_F3.raw	F64.3	234	184.7	215.3	167.2	98.7	118	64.7	55.9	262.8	236.7	240.8	196.8	154.4	111.2	74.9	46.3		3.93	1	1.806e-05	3.541e-05
		FALSE	High	Sequest HT (A2)	Unambiguous	[K].eAkPDELMDSk.[L]	N-Term(TMTpro); K3(TMTpro); K11(TMTpro)	1	Q9P0L0	Q9P0L0	0	3	0.1131	0	1	1	725.743	2175.22	2175.21	0.45	0.00032	HCD (High Energy Collision Dissociation)	MS2	0	154.4		57.345	61.8496	23164	010_2019_08_019_R_Wijeratne_021420_EF_F2.raw	F70.2	228.6	202.7	226.9	148.4	149.5	85	81.6	51.1	222	214.8	247	228.3	167.3	86.3	66	65.5		3.89	1	1.806e-05	3.716e-05
		FALSE	High	Sequest HT (A2)	Unambiguous	[K].eAkPDELMDSk.[L]	N-Term(TMTpro); K3(TMTpro); K11(TMTpro)	1	Q9P0L0	Q9P0L0	0	3	0.101	0	1	1	725.742	2175.21	2175.21	-0.93	-0.00068	HCD (High Energy Collision Dissociation)	MS2	0	222.4		57.965	60.853	21995	010_2019_08_019_R_Wijeratne_021420_AB_F5.raw	F64.5	365.5	322	315.4	224.6	128.9	149.4	87.7	76.5	395.6	375.7	346.2	247.9	208.3	143.5	105.1	66.6		3.96	1	1.806e-05	4.041e-05
		FALSE	High	Sequest HT (A2)	Unambiguous	[K].eAkPDELMDSk.[L]	N-Term(TMTpro); K3(TMTpro); K11(TMTpro)	1	Q9P0L0	Q9P0L0	0	3	0.0865	0	1	1	725.743	2175.21	2175.21	0.11	8e-05	HCD (High Energy Collision Dissociation)	MS2	51.8792	197.7		36.694	59.7895	21754	010_2019_08_019_R_Wijeratne_021420_CD_F5.raw	F65.5	278.6	269.7	308.3	239.5	243.9	155.3	113.8	78.9	302.9	266	270.4	201.5	171	104.6	78.3	80.5		4.16	1	1.806e-05	3.48e-05
		FALSE	High	Sequest HT (A2)	Unambiguous	[K].eAkPDELMDSk.[L]	N-Term(TMTpro); K3(TMTpro); K11(TMTpro)	1	Q9P0L0	Q9P0L0	0	3	0.0928	0	1	1	725.743	2175.21	2175.21	-0.18	-0.00013	HCD (High Energy Collision Dissociation)	MS2	12.0686	222.3		57.906	61.254	22674	010_2019_08_019_R_Wijeratne_021420_CD_F4.raw	F65.4	336.1	331.3	398.8	236	236.8	132.7	116.5	76.8	364.8	342.9	333.5	223.3	180.6	99.9	78.9	67.7		3.77	1	3.666e-05	5.04e-05
		FALSE	High	Sequest HT (A2)	Unambiguous	[K].eAkPDELMDSk.[L]	N-Term(TMTpro); K3(TMTpro); K11(TMTpro)	1	Q9P0L0	Q9P0L0	0	3	0.102	0	1	1	725.743	2175.21	2175.21	-0.11	-8e-05	HCD (High Energy Collision Dissociation)	MS2	0	154.8		45.325	61.9935	22664	010_2019_08_019_R_Wijeratne_021420_GH_F4.raw	F71.4	207.2	239.3	257.4	162.2	111.5	71.1	119.4	58.4	251.8	253	257.2	170.4	132	58.4	69.9	57.6		3.43	1	3.888e-05	6.348e-05
		FALSE	High	Sequest HT (A2)	Unambiguous	[K].eAkPDELMDSk.[L]	N-Term(TMTpro); K3(TMTpro); K11(TMTpro)	1	Q9P0L0	Q9P0L0	0	3	0.1045	0	1	1	725.743	2175.21	2175.21	-0.04	-3e-05	HCD (High Energy Collision Dissociation)	MS2	0	212.8		86	61.5962	23054	010_2019_08_019_R_Wijeratne_021420_CD_F3.raw	F65.3	265.7	295.3	333.6	263.6	231.9	156.4	125.9	90.2	327.4	299.3	305.5	229.5	191.9	109.7	95.5	83.5		4.02	1	4.276e-05	7.854e-05
		FALSE	High	Sequest HT (A2)	Unambiguous	[K].eAkPDELMDSk.[L]	N-Term(TMTpro); K3(TMTpro); K11(TMTpro)	1	Q9P0L0	Q9P0L0	0	3	0.0873	0	1	1	725.743	2175.22	2175.21	0.35	0.00026	HCD (High Energy Collision Dissociation)	MS2	2.50624	241.6		78.63	62.3375	23319	010_2019_08_019_R_Wijeratne_021420_CD_F2.raw	F65.2	321.1	330.8	384.5	287.9	309.1	180.2	134.7	102.5	349.2	323.4	320.9	269.3	213.9	137.6	102.4	98.9		4.24	1	5.169e-05	9.448e-05
		FALSE	High	Sequest HT (A2)	Unambiguous	[K].eAkPDELMDSk.[L]	N-Term(TMTpro); K3(TMTpro); K11(TMTpro)	1	Q9P0L0	Q9P0L0	0	3	0.142	0	1	1	725.743	2175.22	2175.21	0.38	0.00027	HCD (High Energy Collision Dissociation)	MS2	88.5043	453.1	-50	87	78.8616	42090	2020_10_137_Wijeratne_CETSA-UPR-480TechRep_AB_F1-3.raw	F67.3	771.4	709.9	746.6	436.7	238.9	247.6	153.4	160.2	867.5	850.9	782.5	454	347	235.4	145	101.9		3.17	1	6.322e-05	0.0001171
		FALSE	High	Sequest HT (A2)	Unambiguous	[K].eAkPDELMDSk.[L]	N-Term(TMTpro); K3(TMTpro); K11(TMTpro)	1	Q9P0L0	Q9P0L0	0	3	0.1065	0	1	1	725.742	2175.21	2175.21	-0.83	-0.0006	HCD (High Energy Collision Dissociation)	MS2	55.0593	225.5		58.173	59.9927	22126	010_2019_08_019_R_Wijeratne_021420_EF_F4.raw	F70.4	357	356.3	396.7	185.5	172.8	90.6	95.8	55.3	413.8	381.5	438.7	269.8	152.6	104.3	67.8	69.2		3.1	1	6.383e-05	0.0001499
		FALSE	High	Sequest HT (A2)	Unambiguous	[K].eAkPDELMDSk.[L]	N-Term(TMTpro); K3(TMTpro); K11(TMTpro)	1	Q9P0L0	Q9P0L0	0	3	0.2038	0	1	1	725.742	2175.21	2175.21	-1	-0.00072	HCD (High Energy Collision Dissociation)	MS2	83.9231	148.3	-50	87	80.3356	42436	2020_10_137_Wijeratne_CETSA-UPR-480TechRep_AB_F1-2.raw	F67.2	239.7	199.7	210.3	158	89	110.8	61.5	63.6	244.4	230.7	222.5	190.7	141.5	110	61.7	39.5		2.65	1	7.204e-05	0.0002305
		FALSE	High	Sequest HT (A2)	Unambiguous	[K].eAkPDELMDSk.[L]	N-Term(TMTpro); K3(TMTpro); K11(TMTpro)	1	Q9P0L0	Q9P0L0	0	3	0.1347	0	1	1	725.743	2175.21	2175.21	-0.54	-0.00039	HCD (High Energy Collision Dissociation)	MS2	76.7333	254.1	-50	75.27	75.8294	40500	2020_10_137_Wijeratne_CETSA-UPR-480TechRep_CD_F1-4.raw	F68.4	354	349.1	401.7	240.9	239	150.8	144.6	112.9	388.9	315	401.2	333.8	232.9	158.4	118.1	124.7		2.45	1	7.64e-05	0.0002569
		FALSE	High	Sequest HT (A2)	Unambiguous	[K].eAkPDELMDSk.[L]	N-Term(TMTpro); K3(TMTpro); K11(TMTpro)	1	Q9P0L0	Q9P0L0	0	3	0.1068	0	1	1	725.744	2175.22	2175.21	0.65	0.00047	HCD (High Energy Collision Dissociation)	MS2	18.7433	218.1	-50	87	76.1984	40770	2020_10_137_Wijeratne_CETSA-UPR-480TechRep_GH_F1-4b.raw	F69.5	290.8	287.8	375.1	252.2	155.9	122.3	180.8	103.4	327.8	314.4	331.8	243.2	195.6	97.2	108.7	102		3.37	1	9.608e-05	0.0004514
		FALSE	High	Sequest HT (A2)	Unambiguous	[K].eAkPDELMDSk.[L]	N-Term(TMTpro); K3(TMTpro); K11(TMTpro)	1	Q9P0L0	Q9P0L0	0	3	0.1029	0	1	1	725.744	2175.22	2175.21	1.92	0.00139	HCD (High Energy Collision Dissociation)	MS2	59.0463	178.5	-50	87	75.6903	40543	2020_10_137_Wijeratne_CETSA-UPR-480TechRep_GH_F1-5.raw	F69.6	242	263.1	306.6	200.4	126	100.6	129.9	71.1	299.8	278.4	281.6	173.4	152.1	75.6	79.4	75.6		3.11	1	9.807e-05	0.0004673
		FALSE	High	Sequest HT (A2)	Unambiguous	[K].eAkPDELMDSk.[L]	N-Term(TMTpro); K3(TMTpro); K11(TMTpro)	1	Q9P0L0	Q9P0L0	0	3	0.1405	0	1	1	725.743	2175.21	2175.21	-0.79	-0.00057	HCD (High Energy Collision Dissociation)	MS2	90.8035	169.3	-50	87	76.7147	41026	2020_10_137_Wijeratne_CETSA-UPR-480TechRep_EF_F1-2.raw	F66.2	228.8	224.6	244.5	199.9	206.2	131.4	85.9	94.7	258	237.1	216.2	183	158.1	94.7	70.7	74.6		1.21	1	0.0002784	0.001994
		FALSE	High	Sequest HT (A2)	Unambiguous	[K].eAkPDELMDSk.[L]	N-Term(TMTpro); K3(TMTpro); K11(TMTpro)	1	Q9P0L0	Q9P0L0	0	4	0.0773	0	1	1	544.559	2175.21	2175.21	-1.09	-0.00059	HCD (High Energy Collision Dissociation)	MS2	88.1739	55.1	-50	87	76.4889	40688	2020_10_137_Wijeratne_CETSA-UPR-480TechRep_AB_F1-5.raw	F67.5	87.7	80.8	79.6	58.3	41.2	36.5	20.5	18.9	93.1	89.7	88	70.8	49.2	38	16.3	12.9		2.2	1	0.0006361	0.004712
		FALSE	High	Sequest HT (A2)	Unambiguous	[K].eAkPDELMDSk.[L]	N-Term(TMTpro); K3(TMTpro); K11(TMTpro)	1	Q9P0L0	Q9P0L0	0	2	0.0612	0	1	1	1088.11	2175.21	2175.21	-1.15	-0.00125	HCD (High Energy Collision Dissociation)	MS2	0	22.2		86	59.1873	22168	010_2019_08_019_R_Wijeratne_021420_EF_F3.raw	F70.3	30.6	26.8	30.4	18.1	27.2	15.2	11.7	8.4	31	31	36.6	33.2	18.5	14.7	9.5	13		1.96	1	0.0008201	0.005962
		FALSE	High	Sequest HT (A2)	Unambiguous	[K].eAkPDELMDSk.[L]	N-Term(TMTpro); K3(TMTpro); K11(TMTpro)	1	Q9P0L0	Q9P0L0	0	3	0.0172	0	1	1	725.747	2175.23	2175.21	4.75	0.00345	HCD (High Energy Collision Dissociation)	MS2	37.6702	180.4	-50	87	78.7825	42278	2020_10_137_Wijeratne_CETSA-UPR-480TechRep_GH_F1-5.raw	F69.6	226.9	253.2	314.1	184	117.6	104.4	149.4	95	283.1	290.3	275.3	179.5	130.7	74.9	109.4	98.9		2.91	1	0.001411	0.009914
		FALSE	High	Sequest HT (A2)	Unambiguous	[K].eAkPDELMDSk.[L]	N-Term(TMTpro); K3(TMTpro); K11(TMTpro)	1	Q9P0L0	Q9P0L0	0	4	0.0662	0	1	1	544.559	2175.22	2175.21	0.29	0.00016	HCD (High Energy Collision Dissociation)	MS2	71.8247	133.2		86	60.9231	22781	010_2019_08_019_R_Wijeratne_021420_CD_F3.raw	F65.3	180	194.5	207.9	158.8	157.9	97.7	70.6	56.6	204.1	184.9	181.2	143.2	117.9	81.8	47.5	47.3		2.87	1	0.001833	0.01353
		FALSE	High	Sequest HT (A2)	Unambiguous	[K].eAkPDELMDSk.[L]	N-Term(TMTpro); K3(TMTpro); K11(TMTpro)	1	Q9P0L0	Q9P0L0	0	4	0.0747	0	1	1	544.559	2175.21	2175.21	-0.59	-0.00032	HCD (High Energy Collision Dissociation)	MS2	25.5018	205.7	-50	69.117	75.5747	40536	2020_10_137_Wijeratne_CETSA-UPR-480TechRep_EF_F1-3.raw	F66.3	265.6	266.2	317.4	276.5	259.4	179.3	104.5	89.5	287.8	274.8	275.7	236.1	188.3	107.9	90.4	71.3		2.41	1	0.001841	0.01361
		FALSE	High	Sequest HT (A2)	Unambiguous	[K].eAkPDELMDSk.[L]	N-Term(TMTpro); K3(TMTpro); K11(TMTpro)	1	Q9P0L0	Q9P0L0	0	4	0.07	0	1	1	544.559	2175.21	2175.21	-1.04	-0.00056	HCD (High Energy Collision Dissociation)	MS2	51.5004	161.6	-50	87	76.6086	40946	2020_10_137_Wijeratne_CETSA-UPR-480TechRep_CD_F1-3.raw	F68.3	239.4	221.3	235.9	168.1	179.1	110.2	69.5	50.6	227.9	221.4	238.8	226.9	176	111.9	55.8	53		2.57	1	0.002369	0.01834
		FALSE	High	Sequest HT (A2)	Unambiguous	[K].eAkPDELMDSk.[L]	N-Term(TMTpro); K3(TMTpro); K11(TMTpro)	1	Q9P0L0	Q9P0L0	0	4	0.0731	0	1	1	544.559	2175.21	2175.21	-0.54	-0.0003	HCD (High Energy Collision Dissociation)	MS2	74.4547	95.7	-50	82.934	76.7628	41052	2020_10_137_Wijeratne_CETSA-UPR-480TechRep_EF_F1-2.raw	F66.2	142.2	156.8	172.8	113.7	100.8	62.2	42.6	32.6	150.6	143.4	133.9	97.8	81.2	41.1	30.8	28.9		2.19	1	0.004017	0.03965
		FALSE	High	Sequest HT (A2)	Unambiguous	[K].eAkPDELMDSk.[L]	N-Term(TMTpro); K3(TMTpro); K11(TMTpro)	1	Q9P0L0	Q9P0L0	0	3	0.0083	0	1	1	725.747	2175.23	2175.21	4.82	0.0035	HCD (High Energy Collision Dissociation)	MS2	83.0214	187.8	-50	87	79.6662	42471	2020_10_137_Wijeratne_CETSA-UPR-480TechRep_AB_F1-5.raw	F67.5	286.6	256.5	251.9	181.7	119.5	116	108.8	73.5	315	308.6	300.6	229.5	163.2	125	102.9	66.2		2.42	1	0.004018	0.03972
		FALSE	High	Sequest HT (A2)	Unambiguous	[K].eAkPDELMDSk.[L]	N-Term(TMTpro); K3(TMTpro); K11(TMTpro)	1	Q9P0L0	Q9P0L0	0	4	0.0929	0	1	1	544.559	2175.21	2175.21	0.04	2e-05	HCD (High Energy Collision Dissociation)	MS2	59.9439	70.5	-50	87	76.3881	40432	2020_10_137_Wijeratne_CETSA-UPR-480TechRep_CD_F1-5.raw	F68.5	112	96.4	110.7	65.7	55.2	33.1	31.4	23.4	125.8	105	130.4	99.7	60	36	22.1	20.9		1.83	1	0.004136	0.04116
		FALSE	High	Sequest HT (A2)	Unambiguous	[K].eAkPDELMDSk.[L]	N-Term(TMTpro); K3(TMTpro); K11(TMTpro)	1	Q9P0L0	Q9P0L0	0	4	0.0744	0	1	1	544.559	2175.21	2175.21	-1.09	-0.00059	HCD (High Energy Collision Dissociation)	MS2	71.424	171.1	-50	77.559	78.9216	42123	2020_10_137_Wijeratne_CETSA-UPR-480TechRep_AB_F1-3.raw	F67.3	249.3	219.1	224.9	190.1	120.8	151.1	72.3	62.1	260.3	264.9	244.4	215.7	192.2	142.4	76.6	50.8		2.42	1	0.009591	0.1132
	FALSE	High	[K].LNDMEPSK.[A]	1xTMTpro [K8]; 1xTMTpro [N-Term]	0.00123504	0.000223707	1	1	5	Q9P0L0	Q9P0L0 [139-146]		0	1541.85																	125.6	144.2	156.1	147.5			127.6	136.5	151.4	154.8			140.4	150.8	179.9	148.7			89.7	153.9	122.6	118.3			82.4	85.9	113.9	88.6			53.6	61	76	58.4			56.3	46.4	66.3	47.9			37.3	52	59.1	49.2																																																																				Not Found	Not Found	Not Found	Not Found	Not Found	Not Found	Not Found	Not Found	Not Found	Not Found	Not Found	Not Found	Not Found	Not Found	Not Found	Not Found	Not Found	Not Found	Not Found	Not Found	Not Found	Not Found	Not Found	Not Found	Not Found	Not Found	Not Found	Not Found	Not Found	Not Found	Not Found	Not Found	Not Found	High	Not Found	High	High	Not Found	High	Not Found	Not Found	Not Found	Not Found	Not Found	Not Found	High	Not Found	High	High	Not Found	High	Not Found	Not Found	Not Found	Not Found	Not Found	Not Found	High	Not Found	High	High	Not Found	High	Not Found	Not Found	Not Found	Not Found	Not Found	Not Found	High	Not Found	High	High	Not Found	High	Not Found	Not Found	Not Found	Not Found	Not Found	Not Found	High	Not Found	High	High	Not Found	High	Not Found	Not Found	Not Found	Not Found	Not Found	Not Found	High	Not Found	High	High	Not Found	High	Not Found	Not Found	Not Found	Not Found	Not Found	Not Found	High	Not Found	High	High	Not Found	High	Not Found	Not Found	Not Found	Not Found	Not Found	Not Found	High	Not Found	High	High	Not Found	High	Not Found	Not Found	Not Found	Not Found	Not Found	High	8.052e-05	0.0003049	1.88
		Checked	Confidence	Identifying Node	PSM Ambiguity	Annotated Sequence	Modifications	# Proteins	Master Protein Accessions	Protein Accessions	# Missed Cleavages	Charge	DeltaScore	DeltaCn	Rank	Search Engine Rank	m/z [Da]	MH+ [Da]	Theo. MH+ [Da]	DeltaM [ppm]	Deltam/z [Da]	Activation Type	MS Order	Isolation Interference [%]	Average Reporter S/N	Comp. Voltage [V]	Ion Inject Time [ms]	RT [min]	First Scan	Spectrum File	File ID	Abundance: 126	Abundance: 127N	Abundance: 127C	Abundance: 128N	Abundance: 128C	Abundance: 129N	Abundance: 129C	Abundance: 130N	Abundance: 130C	Abundance: 131N	Abundance: 131C	Abundance: 132N	Abundance: 132C	Abundance: 133N	Abundance: 133C	Abundance: 134N	Quan Info	XCorr	# Protein Groups	Percolator q-Value	Percolator PEP
		FALSE	High	Sequest HT (A2)	Unambiguous	[K].lNDMEPSk.[A]	N-Term(TMTpro); K8(TMTpro)	1	Q9P0L0	Q9P0L0	0	2	0.5426	0	1	1	771.427	1541.85	1541.85	-0.84	-0.00065	HCD (High Energy Collision Dissociation)	MS2	0	60.7	-50	87	71.4674	38193	2020_10_137_Wijeratne_CETSA-UPR-480TechRep_EF_F1-5.raw	F66.5	84.9	75.2	98.6	68.3	69	44.8	39.6	32.1	72.9	82.3	85	64.2	54.1	37.7	30.2	32.9		1.88	1	8.052e-05	0.0003049
		FALSE	High	Sequest HT (A2)	Unambiguous	[K].lNDMEPSk.[A]	N-Term(TMTpro); K8(TMTpro)	1	Q9P0L0	Q9P0L0	0	2	0.488	0	1	1	771.43	1541.85	1541.85	2.99	0.00231	HCD (High Energy Collision Dissociation)	MS2	36.4664	50.8	-50	87	73.0767	38958	2020_10_137_Wijeratne_CETSA-UPR-480TechRep_CD_F1-4.raw	F68.4	66.7	61.8	73.9	48.9	46.5	28.3	30.6	17.6	72.1	64.3	76.6	87.2	44.2	33.8	29.2	31.1		1.66	1	0.0007063	0.005248
		FALSE	High	Sequest HT (A2)	Unambiguous	[K].lNDMEPSk.[A]	N-Term(TMTpro); K8(TMTpro)	1	Q9P0L0	Q9P0L0	0	3	0.5357	0	1	1	514.62	1541.85	1541.85	-1.81	-0.00093	HCD (High Energy Collision Dissociation)	MS2	0	45.7	-50	87	73.7966	39370	2020_10_137_Wijeratne_CETSA-UPR-480TechRep_CD_F1-3.raw	F68.3	58.9	65.8	66.5	40.8	35.9	25.3	25.7	19.7	72.1	72.2	74.2	66.7	41.7	27.2	17.2	20.9		1.96	1	0.001611	0.01157
		FALSE	High	Sequest HT (A2)	Unambiguous	[K].lNDMEPSk.[A]	N-Term(TMTpro); K8(TMTpro)	1	Q9P0L0	Q9P0L0	0	3	0.4944	0	1	1	514.62	1541.85	1541.85	-1.61	-0.00083	HCD (High Energy Collision Dissociation)	MS2	58.9293	46.4	-50	87	72.9726	38900	2020_10_137_Wijeratne_CETSA-UPR-480TechRep_CD_F1-4.raw	F68.4	60.8	72.2	73.5	49.9	37	23.8	23.3	17.7	75.6	69.6	80.9	66.7	33.8	26.1	13.8	17.6		1.78	1	0.002857	0.02418
		FALSE	High	Sequest HT (A2)	Unambiguous	[K].lNDMEPSk.[A]	N-Term(TMTpro); K8(TMTpro)	1	Q9P0L0	Q9P0L0	0	3	0.4598	0	1	1	514.62	1541.85	1541.85	-1.27	-0.00065	HCD (High Energy Collision Dissociation)	MS2	38.653	47.9	-50	87	72.1025	38512	2020_10_137_Wijeratne_CETSA-UPR-480TechRep_EF_F1-4.raw	F66.4	71.2	76.2	81.3	54.3	44.9	31.2	26.7	27	74.6	72.5	63.7	54.1	34.5	20.7	17.7	16.3		1.74	1	0.003776	0.03637
	FALSE	High	[K].AVPLNASK.[Q]	1xTMTpro [K8]; 1xTMTpro [N-Term]	0.00178079	0.00025796	1	1	21	Q9P0L0	Q9P0L0 [147-154]		0	1407.88	946.5	1024.3	851.3	995.4	836	924.6	677.3	805.9	437.6	697.7	477.2	483.7	249.4	293.8	200.2	181.9	275.6	292.5	777	829.2	640.5	695.4	298.1	281.3	786	789.5	652.5	707.8	291.1	267.8	876	811.4	772.8	689.4	209.3	253.7	593.2	701.3	437.6	466.8	222.5	192.6	604.3	492.7	304.5	367.4	128.4	116.6	356.2	315.8	260	182.7	97.7	84	298	214.4	326	189.4	69.9	70.1	200.7	208	148.5	145.9	35.49	32.99	31.31	30.16	33.36	28.46	28.19	30.31	27.07	31.36	31	29.84	29.71	38.23	32.19	32.57	94.94	85.87	63.18	64.21	3.19	1.77	88.52	85.01	64.78	60.83	4.19	5.54	82.82	91.47	64.8	51.86	5.47	1.65	79.42	97.13	84.02	58.2	8.97	16.68	87.8	89.05	84.57	73.93	15.79	16.59	82.87	94.97	83.68	62.03	15.03	8	89.75	76.14	65.83	71.38	18.2	15.4	79.53	87.77	82.01	56.29	10.02	16.7		High	High	High	High	High	High	High	High	High	High	High	High	High	High	High	High	High	High	High	High	High	High	High	High	High	High	High	High	High	High	High	High	High	High	High	High	High	High	High	High	High	High	High	High	High	High	High	High	High	High	High	High	High	High	High	High	High	High	High	High	High	High	High	High	High	High	High	High	High	High	High	High	High	High	High	High	High	High	High	High	High	High	High	High	High	High	High	High	High	High	High	High	High	High	High	High	High	High	High	High	High	High	High	High	High	High	High	High	High	High	High	High	High	High	High	High	High	High	High	High	High	High	High	High	High	High	High	High	High	9.409e-05	0.0004368	1.82
		Checked	Confidence	Identifying Node	PSM Ambiguity	Annotated Sequence	Modifications	# Proteins	Master Protein Accessions	Protein Accessions	# Missed Cleavages	Charge	DeltaScore	DeltaCn	Rank	Search Engine Rank	m/z [Da]	MH+ [Da]	Theo. MH+ [Da]	DeltaM [ppm]	Deltam/z [Da]	Activation Type	MS Order	Isolation Interference [%]	Average Reporter S/N	Comp. Voltage [V]	Ion Inject Time [ms]	RT [min]	First Scan	Spectrum File	File ID	Abundance: 126	Abundance: 127N	Abundance: 127C	Abundance: 128N	Abundance: 128C	Abundance: 129N	Abundance: 129C	Abundance: 130N	Abundance: 130C	Abundance: 131N	Abundance: 131C	Abundance: 132N	Abundance: 132C	Abundance: 133N	Abundance: 133C	Abundance: 134N	Quan Info	XCorr	# Protein Groups	Percolator q-Value	Percolator PEP
		FALSE	High	Sequest HT (A2)	Unambiguous	[K].aVPLNASk.[Q]	N-Term(TMTpro); K8(TMTpro)	1	Q9P0L0	Q9P0L0	0	2	0.3901	0	1	1	704.444	1407.88	1407.88	0.05	3e-05	HCD (High Energy Collision Dissociation)	MS2	0	84.1	-50	87	66.5097	35090	2020_10_137_Wijeratne_CETSA-UPR-480TechRep_AB_F1-5.raw	F67.5	134.8	105.2	120.2	74	51.9	59.1	37.5	35.6	148.3	129.3	141.1	91	81.4	56.5	47.2	32.8		1.82	1	9.409e-05	0.0004368
		FALSE	High	Sequest HT (A2)	Unambiguous	[K].aVPLNASk.[Q]	N-Term(TMTpro); K8(TMTpro)	1	Q9P0L0	Q9P0L0	0	2	0.4688	0	1	1	704.445	1407.88	1407.88	1.08	0.00076	HCD (High Energy Collision Dissociation)	MS2	3.62316	176.1	-50	119	66.141	34982	2020_10_137_Wijeratne_CETSA-UPR-480TechRep_GH_F1-6b.raw	F69.8	256.3	251.9	304.9	167.8	132.9	108.1	145.6	54.6	271.8	279.9	267.6	200	154.7	74.6	79.3	68.3		2.24	1	0.0001356	0.0008125
		FALSE	High	Sequest HT (A2)	Unambiguous	[K].aVPLNASk.[Q]	N-Term(TMTpro); K8(TMTpro)	1	Q9P0L0	Q9P0L0	0	2	0.4597	0	1	1	704.444	1407.88	1407.88	-1.11	-0.00078	HCD (High Energy Collision Dissociation)	MS2	0	228.4	-50	119	66.9356	35081	2020_10_137_Wijeratne_CETSA-UPR-480TechRep_AB_F1-6.raw	F67.6	339	301.8	296.4	243.8	152.2	181.7	86.9	75.9	373	332.3	344.9	317.2	241.1	187.2	115.1	66.1		2.11	1	0.0001854	0.001271
		FALSE	High	Sequest HT (A2)	Unambiguous	[K].aVPLNASk.[Q]	N-Term(TMTpro); K8(TMTpro)	1	Q9P0L0	Q9P0L0	0	2	0.4573	0	1	1	704.444	1407.88	1407.88	-1	-0.0007	HCD (High Energy Collision Dissociation)	MS2	0	191.7	-50	87	64.9066	34285	2020_10_137_Wijeratne_CETSA-UPR-480TechRep_CD_F1-6.raw	F68.6	276.7	293.6	279.5	185	215.3	119	99.2	63.9	271.7	257.5	272.3	274.1	188.3	124.6	74.3	72		1.99	1	0.0001871	0.001294
		FALSE	High	Sequest HT (A2)	Unambiguous	[K].aVPLNASk.[Q]	N-Term(TMTpro); K8(TMTpro)	1	Q9P0L0	Q9P0L0	0	2	0.4879	0	1	1	704.445	1407.88	1407.88	0.68	0.00048	HCD (High Energy Collision Dissociation)	MS2	0	219.2	-50	52.223	64.3816	34020	2020_10_137_Wijeratne_CETSA-UPR-480TechRep_EF_F1-6.raw	F66.6	276	298.8	329.4	275.9	300.8	165.8	113	89.5	334.3	285	280.8	262.4	211.7	119.7	90.8	72.7		2.07	1	0.0001889	0.001315
		FALSE	High	Sequest HT (A2)	Unambiguous	[K].aVPLNASk.[Q]	N-Term(TMTpro); K8(TMTpro)	1	Q9P0L0	Q9P0L0	0	2	0.5125	0	1	1	704.445	1407.88	1407.88	0.63	0.00045	HCD (High Energy Collision Dissociation)	MS2	1.61349	244.7	-50	57.451	65.9456	34557	2020_10_137_Wijeratne_CETSA-UPR-480TechRep_GH_F1-7.raw	F69.9	339.8	356.7	431.6	258	182.9	154.7	197	71.1	365.5	386.6	365.2	283.2	220.9	108	113.5	80.4		2.79	1	0.0002224	0.001559
		FALSE	High	Sequest HT (A2)	Unambiguous	[K].aVPLNASk.[Q]	N-Term(TMTpro); K8(TMTpro)	1	Q9P0L0	Q9P0L0	0	2	0.5217	0	1	1	704.444	1407.88	1407.88	0.15	0.0001	HCD (High Energy Collision Dissociation)	MS2	3.66732	217.4	-50	36.22	65.0614	34484	2020_10_137_Wijeratne_CETSA-UPR-480TechRep_CD_F1-7.raw	F68.7	344.7	327.9	289.9	210	244.7	132.3	107.5	68.2	319.9	306.1	305.9	314.6	215.7	138.5	79	72.8		2.3	1	0.0002256	0.001626
		FALSE	High	Sequest HT (A2)	Unambiguous	[K].aVPLNASk.[Q]	N-Term(TMTpro); K8(TMTpro)	1	Q9P0L0	Q9P0L0	0	3	0.5085	0	1	1	469.966	1407.88	1407.88	0.49	0.00023	HCD (High Energy Collision Dissociation)	MS2	48.4034	180.4		86	47.3632	16483	010_2019_08_019_R_Wijeratne_021420_EF_F6.raw	F70.6	269.9	266.3	301.3	159.6	165.7	91.8	90	48.7	291.8	278	314.2	233.4	151.2	101	57	66.6		2.36	1	0.0002327	0.001687
		FALSE	High	Sequest HT (A2)	Unambiguous	[K].aVPLNASk.[Q]	N-Term(TMTpro); K8(TMTpro)	1	Q9P0L0	Q9P0L0	0	2	0.5244	0	1	1	704.445	1407.88	1407.88	1.15	0.00081	HCD (High Energy Collision Dissociation)	MS2	14.902	246.3	-50	66.426	65.6893	35071	2020_10_137_Wijeratne_CETSA-UPR-480TechRep_AB_F1-8.raw	F67.8	425.2	363.7	335	245.9	163.6	173.7	99	74.3	415	416	311.6	285.7	276.5	179.8	108.7	67.4		2.25	1	0.000273	0.001955
		FALSE	High	Sequest HT (A2)	Unambiguous	[K].aVPLNASk.[Q]	N-Term(TMTpro); K8(TMTpro)	1	Q9P0L0	Q9P0L0	0	2	0.5304	0	1	1	704.444	1407.88	1407.88	-0.71	-0.0005	HCD (High Energy Collision Dissociation)	MS2	0	231.9	-50	27.071	63.9705	33924	2020_10_137_Wijeratne_CETSA-UPR-480TechRep_EF_F1-7.raw	F66.7	312.4	288	360.1	310.2	295.7	176.5	120.7	84.5	326.4	309.8	306.1	295.4	232.1	119.8	97.5	74.8		2.3	1	0.000273	0.001956
		FALSE	High	Sequest HT (A2)	Unambiguous	[K].aVPLNASk.[Q]	N-Term(TMTpro); K8(TMTpro)	1	Q9P0L0	Q9P0L0	0	2	0.4905	0	1	1	704.444	1407.88	1407.88	-0.58	-0.00041	HCD (High Energy Collision Dissociation)	MS2	0	230.7	-50	36.727	66.3165	34742	2020_10_137_Wijeratne_CETSA-UPR-480TechRep_AB_F1-7.raw	F67.7	324.1	295.6	311.6	265.2	163.5	181.8	85.3	66.6	362.8	358.5	336.3	308	275.2	175.7	116.7	63.7		2.1	1	0.000273	0.001942
		FALSE	High	Sequest HT (A2)	Unambiguous	[K].aVPLNASk.[Q]	N-Term(TMTpro); K8(TMTpro)	1	Q9P0L0	Q9P0L0	0	2	0.4966	0	1	1	704.445	1407.88	1407.88	0.26	0.00018	HCD (High Energy Collision Dissociation)	MS2	0	350.3		75.27	51.0241	16848	010_2019_08_019_R_Wijeratne_021420_AB_F7.raw	F64.7	505.9	471.7	435	387.6	240.7	275.8	143.9	113.9	568.4	544	510.8	454	402.7	272.3	170	108.5		2.92	1	0.0002799	0.002014
		FALSE	High	Sequest HT (A2)	Unambiguous	[K].aVPLNASk.[Q]	N-Term(TMTpro); K8(TMTpro)	1	Q9P0L0	Q9P0L0	0	2	0.4727	0	1	1	704.444	1407.88	1407.88	-0.48	-0.00034	HCD (High Energy Collision Dissociation)	MS2	3.47032	338.1	-50	92.298	63.4232	34404	2020_10_137_Wijeratne_CETSA-UPR-480TechRep_EF_F1-8.raw	F66.8	466.3	504.4	510.4	431.6	457.6	268.9	174	133.3	470.2	450	409.3	380.6	324.5	192.6	128.4	107		2.56	1	0.0002914	0.002164
		FALSE	High	Sequest HT (A2)	Unambiguous	[K].aVPLNASk.[Q]	N-Term(TMTpro); K8(TMTpro)	1	Q9P0L0	Q9P0L0	0	3	0.6225	0	1	1	469.965	1407.88	1407.88	-1.13	-0.00053	HCD (High Energy Collision Dissociation)	MS2	7.21746	95.2		22.389	48.1632	16170	010_2019_08_019_R_Wijeratne_021420_CD_F7.raw	F65.7	122.2	143	148.8	110.9	107.6	65.6	46.2	37	144.6	140.4	124	109.3	91.8	51.7	46	33.9		2.49	1	0.0004645	0.003665
		FALSE	High	Sequest HT (A2)	Unambiguous	[K].aVPLNASk.[Q]	N-Term(TMTpro); K8(TMTpro)	1	Q9P0L0	Q9P0L0	0	2	0.4755	0	1	1	704.443	1407.88	1407.88	-2.5	-0.00176	HCD (High Energy Collision Dissociation)	MS2	61.8694	106.3	-50	87	65.3445	34743	2020_10_137_Wijeratne_CETSA-UPR-480TechRep_GH_F1-5.raw	F69.6	146.4	158	201	102.5	79.4	63.1	85.1	41.8	173.3	174.3	166.4	102.3	79.4	39.8	44.3	44.4		2.65	1	0.0006867	0.005061
		FALSE	High	Sequest HT (A2)	Unambiguous	[K].aVPLNASk.[Q]	N-Term(TMTpro); K8(TMTpro)	1	Q9P0L0	Q9P0L0	0	2	0.4111	0	1	1	704.444	1407.88	1407.88	-0.97	-0.00068	HCD (High Energy Collision Dissociation)	MS2	36.9278	142.6	-50	87	63.7679	33874	2020_10_137_Wijeratne_CETSA-UPR-480TechRep_EF_F1-5.raw	F66.5	201.9	198.1	237.2	157.9	150.8	92.1	85.8	81.9	222.2	205.9	195.8	147.7	111.8	73.5	57	62.5		2.53	1	0.0007575	0.005611
		FALSE	High	Sequest HT (A2)	Unambiguous	[K].aVPLNASk.[Q]	N-Term(TMTpro); K8(TMTpro)	1	Q9P0L0	Q9P0L0	0	3	0.5388	0	1	1	469.965	1407.88	1407.88	-0.45	-0.00021	HCD (High Energy Collision Dissociation)	MS2	7.90449	152.8		54.629	50.625	17410	010_2019_08_019_R_Wijeratne_021420_AB_F6.raw	F64.6	226.5	208	222.3	165.8	119.8	106.1	57.6	44.9	239.2	257.5	243.2	194.2	154.2	118.1	52.7	35.4		2.58	1	0.001163	0.008111
		FALSE	High	Sequest HT (A2)	Unambiguous	[K].aVPLNASk.[Q]	N-Term(TMTpro); K8(TMTpro)	1	Q9P0L0	Q9P0L0	0	3	0.6087	0	1	1	469.965	1407.88	1407.88	-0.07	-3e-05	HCD (High Energy Collision Dissociation)	MS2	12.2308	180.2		36.966	50.7153	17117	010_2019_08_019_R_Wijeratne_021420_GH_F7.raw	F71.7	272.7	287.6	325.5	181.1	121.5	104.9	139	61.8	283.5	284	277.4	186.6	147.2	84	73.3	53.8		2.76	1	0.001335	0.009224
		FALSE	High	Sequest HT (A2)	Unambiguous	[K].aVPLNASk.[Q]	N-Term(TMTpro); K8(TMTpro)	1	Q9P0L0	Q9P0L0	0	2	0.3218	0	1	1	704.444	1407.88	1407.88	-0.12	-9e-05	HCD (High Energy Collision Dissociation)	MS2	0	40.5	-50	87	66.6087	34789	2020_10_137_Wijeratne_CETSA-UPR-480TechRep_GH_F1-8.raw	F69.10	59	63.5	66.8	40.5	24.8	26.5	28.4	12.6	66.9	69.6	64.7	42.3	37.8	10.7	18.5	15.6		1.74	1	0.001577	0.01128
		FALSE	High	Sequest HT (A2)	Unambiguous	[K].aVPLNASk.[Q]	N-Term(TMTpro); K8(TMTpro)	1	Q9P0L0	Q9P0L0	0	3	0.6393	0	1	1	469.965	1407.88	1407.88	-1.09	-0.00051	HCD (High Energy Collision Dissociation)	MS2	7.13341	234		23.227	45.6963	15547	010_2019_08_019_R_Wijeratne_021420_GH_F8.raw	F71.8	353.5	345.8	418	229.6	150.7	128.8	147.4	97.6	403.3	396.6	404	228	179.4	88.6	96.5	75.8		2.44	1	0.002174	0.01659
		FALSE	High	Sequest HT (A2)	Unambiguous	[K].aVPLNASk.[Q]	N-Term(TMTpro); K8(TMTpro)	1	Q9P0L0	Q9P0L0	0	3	0.5955	0	1	1	469.965	1407.88	1407.88	-0.3	-0.00014	HCD (High Energy Collision Dissociation)	MS2	0	151.1		62.144	47.6965	15657	010_2019_08_019_R_Wijeratne_021420_EF_F7.raw	F70.7	210.6	212.9	232.7	139.7	137.4	88.6	90	54.8	216.3	220.4	238.1	219.4	124.6	96.3	66	69.9		2.67	1	0.002864	0.02435
	FALSE	High	[R].LQGEMMK.[L]	1xTMTpro [K7]; 1xTMTpro [N-Term]	0.0185802	0.00261916	1	1	9	Q9P0L0	Q9P0L0 [182-188]		0	1444.81	295.9	333.4	278.8	313.8	265.9	295.1	181.5	222.9	94.7	190.2	119.3	125.5	77.2	81.9	58.9	48.9	432.8	418	708.5	785.4	63.4	80.6	444.2	387.4	753	714.9	75	80	400.7	453.4	800.6	672.7	89	88.6	272.7	347.1	566.5	505.8	53.5	59.9	233	242.2	543.5	385.8	36.4	37.2	119	140.6	310.5	215.8	25.9	17.8	120.6	90.5	221.2	156	29.8	16	71.7	82.3	157.3	118.8	18	17.6																																																																		Not Found	High	Not Found	High	Not Found	High	Not Found	High	Not Found	High	Not Found	High	Not Found	High	Not Found	High	Not Found	High	Not Found	High	Not Found	High	Not Found	High	Not Found	High	Not Found	High	Not Found	High	Not Found	High	Not Found	High	Not Found	High	High	Not Found	High	Not Found	High	Not Found	High	Not Found	Not Found	High	Not Found	High	High	Not Found	High	Not Found	High	Not Found	High	Not Found	Not Found	High	Not Found	High	High	Not Found	High	Not Found	High	Not Found	High	Not Found	Not Found	High	Not Found	High	High	Not Found	High	Not Found	High	Not Found	High	Not Found	Not Found	High	Not Found	High	High	Not Found	High	Not Found	High	Not Found	High	Not Found	Not Found	High	Not Found	High	High	Not Found	High	Not Found	High	Not Found	High	Not Found	Not Found	High	Not Found	High	High	Not Found	High	Not Found	High	Not Found	High	Not Found	Not Found	High	Not Found	High	High	Not Found	High	Not Found	High	Not Found	High	Not Found	High	0.0008962	0.006373	2.49
		Checked	Confidence	Identifying Node	PSM Ambiguity	Annotated Sequence	Modifications	# Proteins	Master Protein Accessions	Protein Accessions	# Missed Cleavages	Charge	DeltaScore	DeltaCn	Rank	Search Engine Rank	m/z [Da]	MH+ [Da]	Theo. MH+ [Da]	DeltaM [ppm]	Deltam/z [Da]	Activation Type	MS Order	Isolation Interference [%]	Average Reporter S/N	Comp. Voltage [V]	Ion Inject Time [ms]	RT [min]	First Scan	Spectrum File	File ID	Abundance: 126	Abundance: 127N	Abundance: 127C	Abundance: 128N	Abundance: 128C	Abundance: 129N	Abundance: 129C	Abundance: 130N	Abundance: 130C	Abundance: 131N	Abundance: 131C	Abundance: 132N	Abundance: 132C	Abundance: 133N	Abundance: 133C	Abundance: 134N	Quan Info	XCorr	# Protein Groups	Percolator q-Value	Percolator PEP
		FALSE	High	Sequest HT (A2)	Unambiguous	[R].lQGEMMk.[L]	N-Term(TMTpro); K7(TMTpro)	1	Q9P0L0	Q9P0L0	0	2	0.3092	0	1	1	722.912	1444.82	1444.81	1.36	0.00098	HCD (High Energy Collision Dissociation)	MS2	34.6625	186.5	-50	87	76.8436	40627	2020_10_137_Wijeratne_CETSA-UPR-480TechRep_AB_F1-6.raw	F67.6	295.9	278.8	265.9	181.5	94.7	119.3	77.2	58.9	333.4	313.8	295.1	222.9	190.2	125.5	81.9	48.9		2.49	1	0.0008962	0.006373
		FALSE	High	Sequest HT (A2)	Unambiguous	[R].lQGEMMk.[L]	N-Term(TMTpro); K7(TMTpro)	1	Q9P0L0	Q9P0L0	0	2	0.3597	0	1	1	722.911	1444.82	1444.81	0.49	0.00035	HCD (High Energy Collision Dissociation)	MS2	35.9849	236	-50	87	76.1156	40279	2020_10_137_Wijeratne_CETSA-UPR-480TechRep_CD_F1-5.raw	F68.5	381.8	397.6	355.5	243.2	206.5	105.5	107.2	63.4	372.3	339.1	403.7	306.9	215.1	123.3	81.3	73.6		2.78	1	0.0009518	0.006668
		FALSE	High	Sequest HT (A2)	Unambiguous	[R].lQGEMMk.[L]	N-Term(TMTpro); K7(TMTpro)	1	Q9P0L0	Q9P0L0	0	3	0.4618	0	1	1	482.276	1444.81	1444.81	-1.89	-0.00091	HCD (High Energy Collision Dissociation)	MS2	68.2841	95.4	-50	67.351	74.6922	39776	2020_10_137_Wijeratne_CETSA-UPR-480TechRep_CD_F1-6.raw	F68.6	136.6	145.8	136.9	103.6	101.8	58.5	37.5	28.2	153.7	137.9	158.1	133.1	87.2	58.4	28.3	20.8		3.01	1	0.00112	0.00786
		FALSE	High	Sequest HT (A2)	Unambiguous	[R].lQGEMMk.[L]	N-Term(TMTpro); K7(TMTpro)	1	Q9P0L0	Q9P0L0	0	2	0.3481	0	1	1	722.912	1444.82	1444.81	1.68	0.00121	HCD (High Energy Collision Dissociation)	MS2	12.901	314.6	-50	87	73.6716	39432	2020_10_137_Wijeratne_CETSA-UPR-480TechRep_EF_F1-5.raw	F66.5	493.1	518.2	545.2	347.3	360.2	193.1	143.1	100.8	530.7	485.4	440.9	319.4	246.5	141.6	94	73.9		2.7	1	0.001284	0.008849
		FALSE	High	Sequest HT (A2)	Unambiguous	[R].lQGEMMk.[L]	N-Term(TMTpro); K7(TMTpro)	1	Q9P0L0	Q9P0L0	0	3	0.4664	0	1	1	482.275	1444.81	1444.81	-2.08	-0.001	HCD (High Energy Collision Dissociation)	MS2	8.98538	102.1	-50	72.711	74.2923	39576	2020_10_137_Wijeratne_CETSA-UPR-480TechRep_EF_F1-6.raw	F66.6	142.2	153.8	156.2	138.8	121.4	73	49.4	31.5	162.9	141.7	132.9	124	88.5	50.6	40.8	25.2		2.98	1	0.00132	0.009089
		FALSE	High	Sequest HT (A2)	Unambiguous	[R].lQGEMMk.[L]	N-Term(TMTpro); K7(TMTpro)	1	Q9P0L0	Q9P0L0	0	3	0.5172	0	1	1	482.276	1444.81	1444.81	-1.55	-0.00075	HCD (High Energy Collision Dissociation)	MS2	18.0047	30	-50	87	75.6421	40395	2020_10_137_Wijeratne_CETSA-UPR-480TechRep_CD_F1-4.raw	F68.4	51	46.6	45.2	29.5	26.5	13.5	13.4	8.3	45.7	48.3	49.7	40.2	27.1	17.3	9.2	8.7		2.61	1	0.001961	0.01479
		FALSE	High	Sequest HT (A2)	Unambiguous	[R].lQGEMMk.[L]	N-Term(TMTpro); K7(TMTpro)	1	Q9P0L0	Q9P0L0	0	3	0.4854	0	1	1	482.274	1444.81	1444.81	-4.04	-0.00195	HCD (High Energy Collision Dissociation)	MS2	33.3477	49.3	-50	87	75.5098	40442	2020_10_137_Wijeratne_CETSA-UPR-480TechRep_GH_F1-5.raw	F69.6	63.4	75	89	53.5	36.4	25.9	29.8	18	80.6	80	88.6	59.9	37.2	17.8	16	17.6		2.39	1	0.00433	0.04364
		FALSE	High	Sequest HT (A2)	Unambiguous	[R].lQGEMMk.[L]	N-Term(TMTpro); K7(TMTpro)	1	Q9P0L0	Q9P0L0	0	3	0.5036	0	1	1	482.276	1444.81	1444.81	-1.2	-0.00058	HCD (High Energy Collision Dissociation)	MS2	38.6377	59.4	-50	87	74.5075	39860	2020_10_137_Wijeratne_CETSA-UPR-480TechRep_EF_F1-4.raw	F66.4	73.2	81	99.2	80.4	61.9	44.4	28.7	25	91.8	87.8	98.9	62.4	50.8	23.6	21.2	19.7		2.78	1	0.00469	0.04854
		FALSE	High	Sequest HT (A2)	Unambiguous	[R].lQGEMMk.[L]	N-Term(TMTpro); K7(TMTpro)	1	Q9P0L0	Q9P0L0	0	2	0.2539	0	1	1	722.912	1444.82	1444.81	1.55	0.00112	HCD (High Energy Collision Dissociation)	MS2	75.3101	194.6	-50	87	76.4738	40679	2020_10_137_Wijeratne_CETSA-UPR-480TechRep_AB_F1-5.raw	F67.5	324.2	283.4	282.4	213.4	133	125.5	74.3	87.1	350.1	303.9	299.2	223.4	182.6	119.2	66	46.4		1.93	1	0.008444	0.09777
	FALSE	High	[R].HLRDEGLR.[L]	1xTMTpro [N-Term]	0.0890255	0.0084078	1	1	1	Q9P0L0	Q9P0L0 [195-202]		1	1299.75	145.2	173.7	150.1	153	128.4	162.8	104.4	125.6	61.6	74.6	59.4	68.8	43	47.3	50.1	35.2																																																																																																																		Not Found	High	Not Found	High	Not Found	High	Not Found	High	Not Found	High	Not Found	High	Not Found	High	Not Found	High	Not Found	High	Not Found	High	Not Found	High	Not Found	High	Not Found	High	Not Found	High	Not Found	High	Not Found	High	Not Found	Not Found	Not Found	Not Found	Not Found	Not Found	Not Found	Not Found	Not Found	Not Found	Not Found	Not Found	Not Found	Not Found	Not Found	Not Found	Not Found	Not Found	Not Found	Not Found	Not Found	Not Found	Not Found	Not Found	Not Found	Not Found	Not Found	Not Found	Not Found	Not Found	Not Found	Not Found	Not Found	Not Found	Not Found	Not Found	Not Found	Not Found	Not Found	Not Found	Not Found	Not Found	Not Found	Not Found	Not Found	Not Found	Not Found	Not Found	Not Found	Not Found	Not Found	Not Found	Not Found	Not Found	Not Found	Not Found	Not Found	Not Found	Not Found	Not Found	Not Found	Not Found	Not Found	Not Found	Not Found	Not Found	Not Found	Not Found	Not Found	Not Found	Not Found	Not Found	Not Found	Not Found	Not Found	Not Found	Not Found	Not Found	Not Found	Not Found	Not Found	Not Found	Not Found	Not Found	Not Found	Not Found	Not Found	Not Found	Not Found	Not Found	Not Found	Not Found	Not Found	Not Found	Not Found	Not Found	High	0.003017	0.02618	2.24
		Checked	Confidence	Identifying Node	PSM Ambiguity	Annotated Sequence	Modifications	# Proteins	Master Protein Accessions	Protein Accessions	# Missed Cleavages	Charge	DeltaScore	DeltaCn	Rank	Search Engine Rank	m/z [Da]	MH+ [Da]	Theo. MH+ [Da]	DeltaM [ppm]	Deltam/z [Da]	Activation Type	MS Order	Isolation Interference [%]	Average Reporter S/N	Comp. Voltage [V]	Ion Inject Time [ms]	RT [min]	First Scan	Spectrum File	File ID	Abundance: 126	Abundance: 127N	Abundance: 127C	Abundance: 128N	Abundance: 128C	Abundance: 129N	Abundance: 129C	Abundance: 130N	Abundance: 130C	Abundance: 131N	Abundance: 131C	Abundance: 132N	Abundance: 132C	Abundance: 133N	Abundance: 133C	Abundance: 134N	Quan Info	XCorr	# Protein Groups	Percolator q-Value	Percolator PEP
		FALSE	High	Sequest HT (A2)	Unambiguous	[R].hLRDEGLR.[L]	N-Term(TMTpro)	1	Q9P0L0	Q9P0L0	1	3	0.2455	0	1	1	433.919	1299.74	1299.75	-1.6	-0.00069	HCD (High Energy Collision Dissociation)	MS2	17.5503	98.9	-50	87	15.1026	6370	2020_10_137_Wijeratne_CETSA-UPR-480TechRep_AB_F1-3.raw	F67.3	145.2	150.1	128.4	104.4	61.6	59.4	43	50.1	173.7	153	162.8	125.6	74.6	68.8	47.3	35.2		2.24	1	0.003017	0.02618
FALSE	High	Master Protein	Q9Y6I3	Epsin-1 OS=Homo sapiens OX=9606 GN=EPN1 PE=1 SV=2	0	77.875	27	10	85	9	576	60.3	4.83	284.21	10	850.8	930.3	751	869.9	759.3	818.3	511.6	618.4	320.5	450.7	352.5	356.4	229	226.5	214.1	171.8	1210.4	1354.5	1069.8	1154	345.8	414.8	1208	1283.4	1088.8	1107.8	412.3	401.6	1331.3	1267.7	1206.6	1150.5	453.7	396	780.3	948.6	730.6	877.1	237	230.8	739.2	623.4	684.3	582.6	146.1	171.7	468.8	439.7	441.9	435.9	130.9	91.3	384.7	297.3	355.8	288.8	134.6	95.3	338.4	358.8	321.4	329.4	90.6	91.5	32.35	35.59	37	37.12	31.87	34.74	27.96	23.24	25.44	37.16	24.55	35.91	47.32	48.78	41.03	49.22	37.94	41.29	74.98	72.34	82.7	83.36	41.44	42.79	70.81	70.44	81.36	86.3	44.74	36.17	65.86	79.74	81.28	79.97	52.28	24.91	57.02	83.08	88.95	89.54	53.35	38.58	60.45	78.19	94.47	86.16	61.85	42.22	56.98	78.82	90.96	84.75	51.86	53.06	70.05	80.9	90.07	84.73	60.52	46.41	62.47	84.37	89.66	86.1	High	High	High	High	High	High	High	High	High	High	High	High	High	High	High	High	High	High	High	High	High	High	High	High	High	High	High	High	High	High	High	High	High	High	High	High	High	High	High	High	High	High	High	High	High	High	High	High	High	High	High	High	High	High	High	High	High	High	High	High	High	High	High	High	High	High	High	High	High	High	High	High	High	High	High	High	High	High	High	High	High	High	High	High	High	High	High	High	High	High	High	High	High	High	High	High	High	High	High	High	High	High	High	High	High	High	High	High	High	High	High	High	High	High	High	High	High	High	High	High	High	High	High	High	High	High	High	High	1	Phospho [T416; S419; S420]
	Checked	Confidence	Annotated Sequence	Modifications	Qvality PEP	Qvality q-value	# Protein Groups	# Proteins	# PSMs	Master Protein Accessions	Positions in Master Proteins	Modifications in Master Proteins	# Missed Cleavages	Theo. MH+ [Da]	Abundances (Grouped): DMSO, 25, 1hr, Rep 1	Abundances (Grouped): DMSO, 25, 1hr, Rep 2	Abundances (Grouped): DMSO, 35, 1hr, Rep 1	Abundances (Grouped): DMSO, 35, 1hr, Rep 2	Abundances (Grouped): DMSO, 39, 1hr, Rep 1	Abundances (Grouped): DMSO, 39, 1hr, Rep 2	Abundances (Grouped): DMSO, 50, 1hr, Rep 1	Abundances (Grouped): DMSO, 50, 1hr, Rep 2	Abundances (Grouped): DMSO, 55, 1hr, Rep 1	Abundances (Grouped): DMSO, 55, 1hr, Rep 2	Abundances (Grouped): DMSO, 61, 1hr, Rep 1	Abundances (Grouped): DMSO, 61, 1hr, Rep 2	Abundances (Grouped): DMSO, 75, 1hr, Rep 1	Abundances (Grouped): DMSO, 75, 1hr, Rep 2	Abundances (Grouped): DMSO, 90, 1hr, Rep 1	Abundances (Grouped): DMSO, 90, 1hr, Rep 2	Abundances (Grouped): Tg, 25, 1hr, Rep 1	Abundances (Grouped): Tg, 25, 1hr, Rep 2	Abundances (Grouped): Tg, 25, 3hr, Rep 1	Abundances (Grouped): Tg, 25, 3hr, Rep 2	Abundances (Grouped): Tg, 25, 6hr, Rep 1	Abundances (Grouped): Tg, 25, 6hr, Rep 2	Abundances (Grouped): Tg, 35, 1hr, Rep 1	Abundances (Grouped): Tg, 35, 1hr, Rep 2	Abundances (Grouped): Tg, 35, 3hr, Rep 1	Abundances (Grouped): Tg, 35, 3hr, Rep 2	Abundances (Grouped): Tg, 35, 6hr, Rep 1	Abundances (Grouped): Tg, 35, 6hr, Rep 2	Abundances (Grouped): Tg, 39, 1hr, Rep 1	Abundances (Grouped): Tg, 39, 1hr, Rep 2	Abundances (Grouped): Tg, 39, 3hr, Rep 1	Abundances (Grouped): Tg, 39, 3hr, Rep 2	Abundances (Grouped): Tg, 39, 6hr, Rep 1	Abundances (Grouped): Tg, 39, 6hr, Rep 2	Abundances (Grouped): Tg, 50, 1hr, Rep 1	Abundances (Grouped): Tg, 50, 1hr, Rep 2	Abundances (Grouped): Tg, 50, 3hr, Rep 1	Abundances (Grouped): Tg, 50, 3hr, Rep 2	Abundances (Grouped): Tg, 50, 6hr, Rep 1	Abundances (Grouped): Tg, 50, 6hr, Rep 2	Abundances (Grouped): Tg, 55, 1hr, Rep 1	Abundances (Grouped): Tg, 55, 1hr, Rep 2	Abundances (Grouped): Tg, 55, 3hr, Rep 1	Abundances (Grouped): Tg, 55, 3hr, Rep 2	Abundances (Grouped): Tg, 55, 6hr, Rep 1	Abundances (Grouped): Tg, 55, 6hr, Rep 2	Abundances (Grouped): Tg, 61, 1hr, Rep 1	Abundances (Grouped): Tg, 61, 1hr, Rep 2	Abundances (Grouped): Tg, 61, 3hr, Rep 1	Abundances (Grouped): Tg, 61, 3hr, Rep 2	Abundances (Grouped): Tg, 61, 6hr, Rep 1	Abundances (Grouped): Tg, 61, 6hr, Rep 2	Abundances (Grouped): Tg, 75, 1hr, Rep 1	Abundances (Grouped): Tg, 75, 1hr, Rep 2	Abundances (Grouped): Tg, 75, 3hr, Rep 1	Abundances (Grouped): Tg, 75, 3hr, Rep 2	Abundances (Grouped): Tg, 75, 6hr, Rep 1	Abundances (Grouped): Tg, 75, 6hr, Rep 2	Abundances (Grouped): Tg, 90, 1hr, Rep 1	Abundances (Grouped): Tg, 90, 1hr, Rep 2	Abundances (Grouped): Tg, 90, 3hr, Rep 1	Abundances (Grouped): Tg, 90, 3hr, Rep 2	Abundances (Grouped): Tg, 90, 6hr, Rep 1	Abundances (Grouped): Tg, 90, 6hr, Rep 2	Abundances (Grouped) CV [%]: DMSO, 25, 1hr, Rep 1	Abundances (Grouped) CV [%]: DMSO, 25, 1hr, Rep 2	Abundances (Grouped) CV [%]: DMSO, 35, 1hr, Rep 1	Abundances (Grouped) CV [%]: DMSO, 35, 1hr, Rep 2	Abundances (Grouped) CV [%]: DMSO, 39, 1hr, Rep 1	Abundances (Grouped) CV [%]: DMSO, 39, 1hr, Rep 2	Abundances (Grouped) CV [%]: DMSO, 50, 1hr, Rep 1	Abundances (Grouped) CV [%]: DMSO, 50, 1hr, Rep 2	Abundances (Grouped) CV [%]: DMSO, 55, 1hr, Rep 1	Abundances (Grouped) CV [%]: DMSO, 55, 1hr, Rep 2	Abundances (Grouped) CV [%]: DMSO, 61, 1hr, Rep 1	Abundances (Grouped) CV [%]: DMSO, 61, 1hr, Rep 2	Abundances (Grouped) CV [%]: DMSO, 75, 1hr, Rep 1	Abundances (Grouped) CV [%]: DMSO, 75, 1hr, Rep 2	Abundances (Grouped) CV [%]: DMSO, 90, 1hr, Rep 1	Abundances (Grouped) CV [%]: DMSO, 90, 1hr, Rep 2	Abundances (Grouped) CV [%]: Tg, 25, 1hr, Rep 1	Abundances (Grouped) CV [%]: Tg, 25, 1hr, Rep 2	Abundances (Grouped) CV [%]: Tg, 25, 3hr, Rep 1	Abundances (Grouped) CV [%]: Tg, 25, 3hr, Rep 2	Abundances (Grouped) CV [%]: Tg, 25, 6hr, Rep 1	Abundances (Grouped) CV [%]: Tg, 25, 6hr, Rep 2	Abundances (Grouped) CV [%]: Tg, 35, 1hr, Rep 1	Abundances (Grouped) CV [%]: Tg, 35, 1hr, Rep 2	Abundances (Grouped) CV [%]: Tg, 35, 3hr, Rep 1	Abundances (Grouped) CV [%]: Tg, 35, 3hr, Rep 2	Abundances (Grouped) CV [%]: Tg, 35, 6hr, Rep 1	Abundances (Grouped) CV [%]: Tg, 35, 6hr, Rep 2	Abundances (Grouped) CV [%]: Tg, 39, 1hr, Rep 1	Abundances (Grouped) CV [%]: Tg, 39, 1hr, Rep 2	Abundances (Grouped) CV [%]: Tg, 39, 3hr, Rep 1	Abundances (Grouped) CV [%]: Tg, 39, 3hr, Rep 2	Abundances (Grouped) CV [%]: Tg, 39, 6hr, Rep 1	Abundances (Grouped) CV [%]: Tg, 39, 6hr, Rep 2	Abundances (Grouped) CV [%]: Tg, 50, 1hr, Rep 1	Abundances (Grouped) CV [%]: Tg, 50, 1hr, Rep 2	Abundances (Grouped) CV [%]: Tg, 50, 3hr, Rep 1	Abundances (Grouped) CV [%]: Tg, 50, 3hr, Rep 2	Abundances (Grouped) CV [%]: Tg, 50, 6hr, Rep 1	Abundances (Grouped) CV [%]: Tg, 50, 6hr, Rep 2	Abundances (Grouped) CV [%]: Tg, 55, 1hr, Rep 1	Abundances (Grouped) CV [%]: Tg, 55, 1hr, Rep 2	Abundances (Grouped) CV [%]: Tg, 55, 3hr, Rep 1	Abundances (Grouped) CV [%]: Tg, 55, 3hr, Rep 2	Abundances (Grouped) CV [%]: Tg, 55, 6hr, Rep 1	Abundances (Grouped) CV [%]: Tg, 55, 6hr, Rep 2	Abundances (Grouped) CV [%]: Tg, 61, 1hr, Rep 1	Abundances (Grouped) CV [%]: Tg, 61, 1hr, Rep 2	Abundances (Grouped) CV [%]: Tg, 61, 3hr, Rep 1	Abundances (Grouped) CV [%]: Tg, 61, 3hr, Rep 2	Abundances (Grouped) CV [%]: Tg, 61, 6hr, Rep 1	Abundances (Grouped) CV [%]: Tg, 61, 6hr, Rep 2	Abundances (Grouped) CV [%]: Tg, 75, 1hr, Rep 1	Abundances (Grouped) CV [%]: Tg, 75, 1hr, Rep 2	Abundances (Grouped) CV [%]: Tg, 75, 3hr, Rep 1	Abundances (Grouped) CV [%]: Tg, 75, 3hr, Rep 2	Abundances (Grouped) CV [%]: Tg, 75, 6hr, Rep 1	Abundances (Grouped) CV [%]: Tg, 75, 6hr, Rep 2	Abundances (Grouped) CV [%]: Tg, 90, 1hr, Rep 1	Abundances (Grouped) CV [%]: Tg, 90, 1hr, Rep 2	Abundances (Grouped) CV [%]: Tg, 90, 3hr, Rep 1	Abundances (Grouped) CV [%]: Tg, 90, 3hr, Rep 2	Abundances (Grouped) CV [%]: Tg, 90, 6hr, Rep 1	Abundances (Grouped) CV [%]: Tg, 90, 6hr, Rep 2	Quan Info	Found in Sample: [S530] F64: 126, Sample, 25, DMSO, 1, Lumos, 2	Found in Sample: [S578] F67: 126, Sample, 25, DMSO, 1, Exploris, 2	Found in Sample: [S538] F64: 130C, Sample, 25, DMSO, 1, Lumos, 3	Found in Sample: [S586] F67: 130C, Sample, 25, DMSO, 1, Exploris, 3	Found in Sample: [S531] F64: 127N, Sample, 35, DMSO, 1, Lumos, 2	Found in Sample: [S579] F67: 127N, Sample, 35, DMSO, 1, Exploris, 2	Found in Sample: [S539] F64: 131N, Sample, 35, DMSO, 1, Lumos, 3	Found in Sample: [S587] F67: 131N, Sample, 35, DMSO, 1, Exploris, 3	Found in Sample: [S532] F64: 127C, Sample, 39, DMSO, 1, Lumos, 2	Found in Sample: [S580] F67: 127C, Sample, 39, DMSO, 1, Exploris, 2	Found in Sample: [S540] F64: 131C, Sample, 39, DMSO, 1, Lumos, 3	Found in Sample: [S588] F67: 131C, Sample, 39, DMSO, 1, Exploris, 3	Found in Sample: [S533] F64: 128N, Sample, 50, DMSO, 1, Lumos, 2	Found in Sample: [S581] F67: 128N, Sample, 50, DMSO, 1, Exploris, 2	Found in Sample: [S541] F64: 132N, Sample, 50, DMSO, 1, Lumos, 3	Found in Sample: [S589] F67: 132N, Sample, 50, DMSO, 1, Exploris, 3	Found in Sample: [S534] F64: 128C, Sample, 55, DMSO, 1, Lumos, 2	Found in Sample: [S582] F67: 128C, Sample, 55, DMSO, 1, Exploris, 2	Found in Sample: [S542] F64: 132C, Sample, 55, DMSO, 1, Lumos, 3	Found in Sample: [S590] F67: 132C, Sample, 55, DMSO, 1, Exploris, 3	Found in Sample: [S535] F64: 129N, Sample, 61, DMSO, 1, Lumos, 2	Found in Sample: [S583] F67: 129N, Sample, 61, DMSO, 1, Exploris, 2	Found in Sample: [S543] F64: 133N, Sample, 61, DMSO, 1, Lumos, 3	Found in Sample: [S591] F67: 133N, Sample, 61, DMSO, 1, Exploris, 3	Found in Sample: [S536] F64: 129C, Sample, 75, DMSO, 1, Lumos, 2	Found in Sample: [S584] F67: 129C, Sample, 75, DMSO, 1, Exploris, 2	Found in Sample: [S544] F64: 133C, Sample, 75, DMSO, 1, Lumos, 3	Found in Sample: [S592] F67: 133C, Sample, 75, DMSO, 1, Exploris, 3	Found in Sample: [S537] F64: 130N, Sample, 90, DMSO, 1, Lumos, 2	Found in Sample: [S585] F67: 130N, Sample, 90, DMSO, 1, Exploris, 2	Found in Sample: [S545] F64: 134N, Sample, 90, DMSO, 1, Lumos, 3	Found in Sample: [S593] F67: 134N, Sample, 90, DMSO, 1, Exploris, 3	Found in Sample: [S546] F65: 126, Sample, 25, Tg, 1, Lumos, 2	Found in Sample: [S594] F68: 126, Sample, 25, Tg, 1, Exploris, 2	Found in Sample: [S554] F65: 130C, Sample, 25, Tg, 1, Lumos, 3	Found in Sample: [S602] F68: 130C, Sample, 25, Tg, 1, Exploris, 3	Found in Sample: [S562] F66: 126, Sample, 25, Tg, 3, Exploris, 2	Found in Sample: [S626] F70: 126, Sample, 25, Tg, 3, Lumos, 2	Found in Sample: [S570] F66: 130C, Sample, 25, Tg, 3, Exploris, 3	Found in Sample: [S634] F70: 130C, Sample, 25, Tg, 3, Lumos, 3	Found in Sample: [S610] F69: 126, Sample, 25, Tg, 6, Exploris, 2	Found in Sample: [S642] F71: 126, Sample, 25, Tg, 6, Lumos, 2	Found in Sample: [S618] F69: 130C, Sample, 25, Tg, 6, Exploris, 3	Found in Sample: [S650] F71: 130C, Sample, 25, Tg, 6, Lumos, 3	Found in Sample: [S547] F65: 127N, Sample, 35, Tg, 1, Lumos, 2	Found in Sample: [S595] F68: 127N, Sample, 35, Tg, 1, Exploris, 2	Found in Sample: [S555] F65: 131N, Sample, 35, Tg, 1, Lumos, 3	Found in Sample: [S603] F68: 131N, Sample, 35, Tg, 1, Exploris, 3	Found in Sample: [S563] F66: 127N, Sample, 35, Tg, 3, Exploris, 2	Found in Sample: [S627] F70: 127N, Sample, 35, Tg, 3, Lumos, 2	Found in Sample: [S571] F66: 131N, Sample, 35, Tg, 3, Exploris, 3	Found in Sample: [S635] F70: 131N, Sample, 35, Tg, 3, Lumos, 3	Found in Sample: [S611] F69: 127N, Sample, 35, Tg, 6, Exploris, 2	Found in Sample: [S643] F71: 127N, Sample, 35, Tg, 6, Lumos, 2	Found in Sample: [S619] F69: 131N, Sample, 35, Tg, 6, Exploris, 3	Found in Sample: [S651] F71: 131N, Sample, 35, Tg, 6, Lumos, 3	Found in Sample: [S548] F65: 127C, Sample, 39, Tg, 1, Lumos, 2	Found in Sample: [S596] F68: 127C, Sample, 39, Tg, 1, Exploris, 2	Found in Sample: [S556] F65: 131C, Sample, 39, Tg, 1, Lumos, 3	Found in Sample: [S604] F68: 131C, Sample, 39, Tg, 1, Exploris, 3	Found in Sample: [S564] F66: 127C, Sample, 39, Tg, 3, Exploris, 2	Found in Sample: [S628] F70: 127C, Sample, 39, Tg, 3, Lumos, 2	Found in Sample: [S572] F66: 131C, Sample, 39, Tg, 3, Exploris, 3	Found in Sample: [S636] F70: 131C, Sample, 39, Tg, 3, Lumos, 3	Found in Sample: [S612] F69: 127C, Sample, 39, Tg, 6, Exploris, 2	Found in Sample: [S644] F71: 127C, Sample, 39, Tg, 6, Lumos, 2	Found in Sample: [S620] F69: 131C, Sample, 39, Tg, 6, Exploris, 3	Found in Sample: [S652] F71: 131C, Sample, 39, Tg, 6, Lumos, 3	Found in Sample: [S549] F65: 128N, Sample, 50, Tg, 1, Lumos, 2	Found in Sample: [S597] F68: 128N, Sample, 50, Tg, 1, Exploris, 2	Found in Sample: [S557] F65: 132N, Sample, 50, Tg, 1, Lumos, 3	Found in Sample: [S605] F68: 132N, Sample, 50, Tg, 1, Exploris, 3	Found in Sample: [S565] F66: 128N, Sample, 50, Tg, 3, Exploris, 2	Found in Sample: [S629] F70: 128N, Sample, 50, Tg, 3, Lumos, 2	Found in Sample: [S573] F66: 132N, Sample, 50, Tg, 3, Exploris, 3	Found in Sample: [S637] F70: 132N, Sample, 50, Tg, 3, Lumos, 3	Found in Sample: [S613] F69: 128N, Sample, 50, Tg, 6, Exploris, 2	Found in Sample: [S645] F71: 128N, Sample, 50, Tg, 6, Lumos, 2	Found in Sample: [S621] F69: 132N, Sample, 50, Tg, 6, Exploris, 3	Found in Sample: [S653] F71: 132N, Sample, 50, Tg, 6, Lumos, 3	Found in Sample: [S550] F65: 128C, Sample, 55, Tg, 1, Lumos, 2	Found in Sample: [S598] F68: 128C, Sample, 55, Tg, 1, Exploris, 2	Found in Sample: [S558] F65: 132C, Sample, 55, Tg, 1, Lumos, 3	Found in Sample: [S606] F68: 132C, Sample, 55, Tg, 1, Exploris, 3	Found in Sample: [S566] F66: 128C, Sample, 55, Tg, 3, Exploris, 2	Found in Sample: [S630] F70: 128C, Sample, 55, Tg, 3, Lumos, 2	Found in Sample: [S574] F66: 132C, Sample, 55, Tg, 3, Exploris, 3	Found in Sample: [S638] F70: 132C, Sample, 55, Tg, 3, Lumos, 3	Found in Sample: [S614] F69: 128C, Sample, 55, Tg, 6, Exploris, 2	Found in Sample: [S646] F71: 128C, Sample, 55, Tg, 6, Lumos, 2	Found in Sample: [S622] F69: 132C, Sample, 55, Tg, 6, Exploris, 3	Found in Sample: [S654] F71: 132C, Sample, 55, Tg, 6, Lumos, 3	Found in Sample: [S551] F65: 129N, Sample, 61, Tg, 1, Lumos, 2	Found in Sample: [S599] F68: 129N, Sample, 61, Tg, 1, Exploris, 2	Found in Sample: [S559] F65: 133N, Sample, 61, Tg, 1, Lumos, 3	Found in Sample: [S607] F68: 133N, Sample, 61, Tg, 1, Exploris, 3	Found in Sample: [S567] F66: 129N, Sample, 61, Tg, 3, Exploris, 2	Found in Sample: [S631] F70: 129N, Sample, 61, Tg, 3, Lumos, 2	Found in Sample: [S575] F66: 133N, Sample, 61, Tg, 3, Exploris, 3	Found in Sample: [S639] F70: 133N, Sample, 61, Tg, 3, Lumos, 3	Found in Sample: [S615] F69: 129N, Sample, 61, Tg, 6, Exploris, 2	Found in Sample: [S647] F71: 129N, Sample, 61, Tg, 6, Lumos, 2	Found in Sample: [S623] F69: 133N, Sample, 61, Tg, 6, Exploris, 3	Found in Sample: [S655] F71: 133N, Sample, 61, Tg, 6, Lumos, 3	Found in Sample: [S552] F65: 129C, Sample, 75, Tg, 1, Lumos, 2	Found in Sample: [S600] F68: 129C, Sample, 75, Tg, 1, Exploris, 2	Found in Sample: [S560] F65: 133C, Sample, 75, Tg, 1, Lumos, 3	Found in Sample: [S608] F68: 133C, Sample, 75, Tg, 1, Exploris, 3	Found in Sample: [S568] F66: 129C, Sample, 75, Tg, 3, Exploris, 2	Found in Sample: [S632] F70: 129C, Sample, 75, Tg, 3, Lumos, 2	Found in Sample: [S576] F66: 133C, Sample, 75, Tg, 3, Exploris, 3	Found in Sample: [S640] F70: 133C, Sample, 75, Tg, 3, Lumos, 3	Found in Sample: [S616] F69: 129C, Sample, 75, Tg, 6, Exploris, 2	Found in Sample: [S648] F71: 129C, Sample, 75, Tg, 6, Lumos, 2	Found in Sample: [S624] F69: 133C, Sample, 75, Tg, 6, Exploris, 3	Found in Sample: [S656] F71: 133C, Sample, 75, Tg, 6, Lumos, 3	Found in Sample: [S553] F65: 130N, Sample, 90, Tg, 1, Lumos, 2	Found in Sample: [S601] F68: 130N, Sample, 90, Tg, 1, Exploris, 2	Found in Sample: [S561] F65: 134N, Sample, 90, Tg, 1, Lumos, 3	Found in Sample: [S609] F68: 134N, Sample, 90, Tg, 1, Exploris, 3	Found in Sample: [S569] F66: 130N, Sample, 90, Tg, 3, Exploris, 2	Found in Sample: [S633] F70: 130N, Sample, 90, Tg, 3, Lumos, 2	Found in Sample: [S577] F66: 134N, Sample, 90, Tg, 3, Exploris, 3	Found in Sample: [S641] F70: 134N, Sample, 90, Tg, 3, Lumos, 3	Found in Sample: [S617] F69: 130N, Sample, 90, Tg, 6, Exploris, 2	Found in Sample: [S649] F71: 130N, Sample, 90, Tg, 6, Lumos, 2	Found in Sample: [S625] F69: 134N, Sample, 90, Tg, 6, Exploris, 3	Found in Sample: [S657] F71: 134N, Sample, 90, Tg, 6, Lumos, 3	Confidence (by Search Engine): Sequest HT	Percolator q-Value (by Search Engine): Sequest HT	Percolator PEP (by Search Engine): Sequest HT	XCorr (by Search Engine): Sequest HT
	FALSE	High	[R].KTPESFLGPNAALVDLDSLVSRPGPTPPGAK.[A]	2xTMTpro [K1; K31]; 1xTMTpro [N-Term]	3.84897e-09	4.52754e-05	1	1	11	Q9Y6I3	Q9Y6I3 [469-499]		1	4044.29	64.6	72.2	65.4	82.8	62.1	71.7	42.1	53.6	24.4	48.3	26.1	30.6	16.2	22	20.1	19.9	59.4	64.6	157.9	154.6	37.1	37.1	47.2	65.5	143.1	147.6	40.3	37.6	64.2	58.2	164.4	162.5	47.3	38.2	37.9	45.1	99.1	126.8	22.8	21.4	33.6	29.2	97.1	95.4	12.3	17.1	22	23.5	68.1	65.6	11.2	9.9	16.1	17.8	55.9	46.2	15.5	10.1	19	20.6	45.5	54.7	8.7	10.3	81.78	82.37	71.78	73.99	87.32	77.87	69.54	76.1	78.3	73.77	77.61	76.36	82.73	90.58	72.38	74.05	4.05	3.06	83.41	84.37	32.44	57.93	3.3	6.68	81.51	77.23	47.25	31.51	4.29	9.46	76.09	84.56	31.6	40.63	13.57	8.61	68.34	88.4	36.55	41.04	21.21	2.91	74	76.6	32.98	46.36	28.66	6.62	64.8	85.91	62.23	52.03	37.26	23.11	78.8	85.73	54.72	24.15	29.89	30.83	70.24	93.8	44.58	30.69		High	High	High	High	High	High	High	High	High	High	High	High	High	High	High	High	High	High	High	High	High	High	High	High	High	High	High	High	High	High	High	High	High	High	High	High	High	High	High	High	High	High	High	High	High	High	High	High	High	High	High	High	High	High	High	High	High	High	High	High	High	High	High	High	High	High	High	High	High	High	High	High	High	High	High	High	High	High	High	High	High	High	High	High	High	High	High	High	High	High	High	High	High	High	High	High	High	High	High	High	High	High	High	High	High	High	High	High	High	High	High	High	High	High	High	High	High	High	High	High	High	High	High	High	High	High	High	High	High	7.825e-06	5.505e-10	10.66
		Checked	Confidence	Identifying Node	PSM Ambiguity	Annotated Sequence	Modifications	# Proteins	Master Protein Accessions	Protein Accessions	# Missed Cleavages	Charge	DeltaScore	DeltaCn	Rank	Search Engine Rank	m/z [Da]	MH+ [Da]	Theo. MH+ [Da]	DeltaM [ppm]	Deltam/z [Da]	Activation Type	MS Order	Isolation Interference [%]	Average Reporter S/N	Comp. Voltage [V]	Ion Inject Time [ms]	RT [min]	First Scan	Spectrum File	File ID	Abundance: 126	Abundance: 127N	Abundance: 127C	Abundance: 128N	Abundance: 128C	Abundance: 129N	Abundance: 129C	Abundance: 130N	Abundance: 130C	Abundance: 131N	Abundance: 131C	Abundance: 132N	Abundance: 132C	Abundance: 133N	Abundance: 133C	Abundance: 134N	Quan Info	XCorr	# Protein Groups	Percolator q-Value	Percolator PEP
		FALSE	High	Sequest HT (A2)	Unambiguous	[R].kTPESFLGPNAALVDLDSLVSRPGPTPPGAk.[A]	N-Term(TMTpro); K1(TMTpro); K31(TMTpro)	1	Q9Y6I3	Q9Y6I3	1	4	0.8181	0	1	1	1011.83	4044.31	4044.29	4.78	0.00483	HCD (High Energy Collision Dissociation)	MS2	0	65.6		86	154.463	60187	010_2019_08_019_R_Wijeratne_021420_AB_F8.raw	F64.8	90.5	84.1	97.2	57.7	37.1	39.3	24.5	29.7	104.8	111.6	104.2	79	73	47.2	38.1	32.4		7.2	1	7.825e-06	2.216e-06
		FALSE	High	Sequest HT (A2)	Unambiguous	[R].kTPESFLGPNAALVDLDSLVSRPGPTPPGAk.[A]	N-Term(TMTpro); K1(TMTpro); K31(TMTpro)	1	Q9Y6I3	Q9Y6I3	1	5	0.7571	0	1	1	809.667	4044.3	4044.29	2.34	0.00189	HCD (High Energy Collision Dissociation)	MS2	0	17.5	-50	87	159.866	87016	2020_10_137_Wijeratne_CETSA-UPR-480TechRep_GH_F1-7.raw	F69.9	29.4	28.5	37.7	17.5	9.7	7	10.3	6.3	24	30	28.4	15.9	12.2	6.7	8.5	8.3		4.57	1	7.825e-06	1.506e-06
		FALSE	High	Sequest HT (A2)	Unambiguous	[R].kTPESFLGPNAALVDLDSLVSRPGPTPPGAk.[A]	N-Term(TMTpro); K1(TMTpro); K31(TMTpro)	1	Q9Y6I3	Q9Y6I3	1	3	0.8106	0	1	1	1348.77	4044.3	4044.29	2.36	0.00318	HCD (High Energy Collision Dissociation)	MS2	0	22.1		86	154.198	61041	010_2019_08_019_R_Wijeratne_021420_CD_F7.raw	F65.7	32.1	26	36.8	19.8	20.3	13	11.6	14.4	38.6	33.1	29.7	25.3	15.2	15.2	8.9	13.7		4.7	1	7.825e-06	2.008e-05
		FALSE	High	Sequest HT (A2)	Unambiguous	[R].kTPESFLGPNAALVDLDSLVSRPGPTPPGAk.[A]	N-Term(TMTpro); K1(TMTpro); K31(TMTpro)	1	Q9Y6I3	Q9Y6I3	1	5	0.8124	0	1	1	809.665	4044.3	4044.29	0.47	0.00038	HCD (High Energy Collision Dissociation)	MS2	0	37.8	-50	87	158.858	88120	2020_10_137_Wijeratne_CETSA-UPR-480TechRep_CD_F1-8.raw	F68.8	61.1	48.3	62.3	34.4	28.9	17.9	12.3	15.3	63.2	68.7	62.2	47.9	28.6	22.4	15.1	16.5		6.45	1	7.825e-06	1.868e-07
		FALSE	High	Sequest HT (A2)	Unambiguous	[R].kTPESFLGPNAALVDLDSLVSRPGPTPPGAk.[A]	N-Term(TMTpro); K1(TMTpro); K31(TMTpro)	1	Q9Y6I3	Q9Y6I3	1	4	0.8193	0	1	1	1011.83	4044.3	4044.29	1.75	0.00177	HCD (High Energy Collision Dissociation)	MS2	6.05258	31.9		86	152.963	59538	010_2019_08_019_R_Wijeratne_021420_GH_F8.raw	F71.8	46.9	57.1	59.4	29.7	15.6	18	23.3	12.1	57.3	47.2	51.3	28.9	24.1	14.5	12	12.9		5.7	1	7.825e-06	2.72e-07
		FALSE	High	Sequest HT (A2)	Unambiguous	[R].kTPESFLGPNAALVDLDSLVSRPGPTPPGAk.[A]	N-Term(TMTpro); K1(TMTpro); K31(TMTpro)	1	Q9Y6I3	Q9Y6I3	1	4	0.8452	0	1	1	1011.83	4044.29	4044.29	-2.25	-0.00228	HCD (High Energy Collision Dissociation)	MS2	0	27.5		10.958	154.501	60400	010_2019_08_019_R_Wijeratne_021420_EF_F8.raw	F70.8	42.5	35.7	46.5	20	27.9	15.5	14.4	10.4	37.5	33.7	45.5	36.9	28.4	14.6	14.9	16.2		7.75	1	7.825e-06	6.887e-07
		FALSE	High	Sequest HT (A2)	Unambiguous	[R].kTPESFLGPNAALVDLDSLVSRPGPTPPGAk.[A]	N-Term(TMTpro); K1(TMTpro); K31(TMTpro)	1	Q9Y6I3	Q9Y6I3	1	5	0.75	0	1	1	809.665	4044.29	4044.29	-0.31	-0.00025	HCD (High Energy Collision Dissociation)	MS2	0	55.4	-50	87	158.127	86598	2020_10_137_Wijeratne_CETSA-UPR-480TechRep_EF_F1-7.raw	F66.7	80.2	74.2	90.1	58.5	54.3	41.5	29.8	26.4	77.7	80	81.5	60.9	52	32.4	22.9	24.6		7.48	1	7.825e-06	3.811e-07
		FALSE	High	Sequest HT (A2)	Unambiguous	[R].kTPESFLGPNAALVDLDSLVSRPGPTPPGAk.[A]	N-Term(TMTpro); K1(TMTpro); K31(TMTpro)	1	Q9Y6I3	Q9Y6I3	1	5	0.8282	0	1	1	809.662	4044.28	4044.29	-3.25	-0.00263	HCD (High Energy Collision Dissociation)	MS2	0	24.3	-50	87	161.363	88585	2020_10_137_Wijeratne_CETSA-UPR-480TechRep_AB_F1-8.raw	F67.8	33.4	37.4	30.2	24.6	13.1	14.1	8.3	11.4	37.1	46.3	38.6	29.4	27.1	16.7	10.3	11.1		5.53	1	7.825e-06	3.494e-07
		FALSE	High	Sequest HT (A2)	Unambiguous	[R].kTPESFLGPNAALVDLDSLVSRPGPTPPGAk.[A]	N-Term(TMTpro); K1(TMTpro); K31(TMTpro)	1	Q9Y6I3	Q9Y6I3	1	4	0.8171	0	1	1	1011.83	4044.29	4044.29	-0.17	-0.00017	HCD (High Energy Collision Dissociation)	MS2	49.1758	173.3		86	153.16	59931	010_2019_08_019_R_Wijeratne_021420_EF_F7.raw	F70.7	268.3	240.4	253.5	147.9	145.6	96.2	90.4	68.1	270	238.8	278.4	227.1	146.5	118.1	78.5	105.3		10.66	1	7.825e-06	5.505e-10
		FALSE	High	Sequest HT (A2)	Unambiguous	[R].kTPESFLGPNAALVDLDSLVSRPGPTPPGAk.[A]	N-Term(TMTpro); K1(TMTpro); K31(TMTpro)	1	Q9Y6I3	Q9Y6I3	1	3	0.7568	0	1	1	1348.78	4044.32	4044.29	5.68	0.00765	HCD (High Energy Collision Dissociation)	MS2	12.7802	18.4		86	152.898	60127	010_2019_08_019_R_Wijeratne_021420_CD_F8.raw	F65.8	25.6	20.1	29.4	21.9	18.8	14	9.5	9.1	27.4	29.4	24.7	17.1	14.6	9.4	12.1	12		4.07	1	8.285e-05	0.0003419
		FALSE	High	Sequest HT (A2)	Unambiguous	[R].kTPESFLGPNAALVDLDSLVSRPGPTPPGAk.[A]	N-Term(TMTpro); K1(TMTpro); K31(TMTpro)	1	Q9Y6I3	Q9Y6I3	1	3	0.745	0	1	1	1348.78	4044.32	4044.29	6.53	0.00881	HCD (High Energy Collision Dissociation)	MS2	43.2613	18.4		86	154.594	60497	010_2019_08_019_R_Wijeratne_021420_AB_F7.raw	F64.7	34.5	30.4	30.5	14.5	8.5	9.1	7.2	5.6	35.8	36.3	29	18.9	13.2	8.7	8.9	3.1		3.49	1	0.000273	0.001927
	FALSE	High	[K].NIVHNYSEAEIK.[V]	1xTMTpro [K12]; 1xTMTpro [N-Term]	2.3006e-05	4.52754e-05	1	2	11	Q9Y6I3	Q9Y6I3 [12-23]		0	2025.13	407.5	430.6	315.4	371.6	366	383.3	260.3	333	185.4	221.7	207.5	184.7	114.2	121.6	117	84.5	485.2	515.7	178.3	180.3	484.9	600.6	487.2	507.1	179.9	186.2	572.1	601.3	505.3	527.8	214.4	172.3	631.5	546	294	460.3	153.2	133.6	379.5	375.9	289.8	284.6	135.6	97.6	253.1	258.9	185.3	187.2	88.4	65	224.5	135.5	161	119.6	63.7	42.7	223.8	146.5	118.4	155.1	54.3	52	150.6	147.4																																																																		Not Found	High	Not Found	High	Not Found	High	Not Found	High	Not Found	High	Not Found	High	Not Found	High	Not Found	High	Not Found	High	Not Found	High	Not Found	High	Not Found	High	Not Found	High	Not Found	High	Not Found	High	Not Found	High	Not Found	High	Not Found	High	High	Not Found	High	Not Found	High	Not Found	High	Not Found	Not Found	High	Not Found	High	High	Not Found	High	Not Found	High	Not Found	High	Not Found	Not Found	High	Not Found	High	High	Not Found	High	Not Found	High	Not Found	High	Not Found	Not Found	High	Not Found	High	High	Not Found	High	Not Found	High	Not Found	High	Not Found	Not Found	High	Not Found	High	High	Not Found	High	Not Found	High	Not Found	High	Not Found	Not Found	High	Not Found	High	High	Not Found	High	Not Found	High	Not Found	High	Not Found	Not Found	High	Not Found	High	High	Not Found	High	Not Found	High	Not Found	High	Not Found	Not Found	High	Not Found	High	High	Not Found	High	Not Found	High	Not Found	High	Not Found	High	7.825e-06	5.772e-06	5.33
		Checked	Confidence	Identifying Node	PSM Ambiguity	Annotated Sequence	Modifications	# Proteins	Master Protein Accessions	Protein Accessions	# Missed Cleavages	Charge	DeltaScore	DeltaCn	Rank	Search Engine Rank	m/z [Da]	MH+ [Da]	Theo. MH+ [Da]	DeltaM [ppm]	Deltam/z [Da]	Activation Type	MS Order	Isolation Interference [%]	Average Reporter S/N	Comp. Voltage [V]	Ion Inject Time [ms]	RT [min]	First Scan	Spectrum File	File ID	Abundance: 126	Abundance: 127N	Abundance: 127C	Abundance: 128N	Abundance: 128C	Abundance: 129N	Abundance: 129C	Abundance: 130N	Abundance: 130C	Abundance: 131N	Abundance: 131C	Abundance: 132N	Abundance: 132C	Abundance: 133N	Abundance: 133C	Abundance: 134N	Quan Info	XCorr	# Protein Groups	Percolator q-Value	Percolator PEP
		FALSE	High	Sequest HT (A2)	Unambiguous	[K].nIVHNYSEAEIk.[V]	N-Term(TMTpro); K12(TMTpro)	2	Q9Y6I3	Q9Y6I3; Q9H201	0	3	0.664	0	1	1	675.714	2025.13	2025.13	0.87	0.00059	HCD (High Energy Collision Dissociation)	MS2	66.3353	253.2	-50	87	66.9231	35606	2020_10_137_Wijeratne_CETSA-UPR-480TechRep_EF_F1-4.raw	F66.4	288.6	292.4	361.3	285.6	306.6	211.3	195.6	184.8	316	312.2	314.1	280.8	210.8	186.8	148.3	155.9		3.78	1	7.825e-06	1.67e-05
		FALSE	High	Sequest HT (A2)	Unambiguous	[K].nIVHNYSEAEIk.[V]	N-Term(TMTpro); K12(TMTpro)	2	Q9Y6I3	Q9Y6I3; Q9H201	0	3	0.7068	0	1	1	675.714	2025.13	2025.13	1.03	0.00069	HCD (High Energy Collision Dissociation)	MS2	12.2508	104.9	-50	87	67.7602	35986	2020_10_137_Wijeratne_CETSA-UPR-480TechRep_CD_F1-4.raw	F68.4	150.4	155.7	164.1	103.9	97.9	57	48.3	38	155.6	160	172.3	139.6	91	57.3	37.2	50.4		4.74	1	7.825e-06	1.174e-05
		FALSE	High	Sequest HT (A2)	Unambiguous	[K].nIVHNYSEAEIk.[V]	N-Term(TMTpro); K12(TMTpro)	2	Q9Y6I3	Q9Y6I3; Q9H201	0	3	0.6811	0	1	1	675.714	2025.13	2025.13	1.37	0.00092	HCD (High Energy Collision Dissociation)	MS2	0	256.5	-50	119	70.1882	37103	2020_10_137_Wijeratne_CETSA-UPR-480TechRep_AB_F1-4.raw	F67.4	407.5	315.4	366	260.3	185.4	207.5	114.2	117	430.6	371.6	383.3	333	221.7	184.7	121.6	84.5		5.33	1	7.825e-06	5.772e-06
		FALSE	High	Sequest HT (A2)	Unambiguous	[K].nIVHNYSEAEIk.[V]	N-Term(TMTpro); K12(TMTpro)	2	Q9Y6I3	Q9Y6I3; Q9H201	0	3	0.7026	0	1	1	675.714	2025.13	2025.13	1.39	0.00094	HCD (High Energy Collision Dissociation)	MS2	0	117.9	-50	87	68.7889	36563	2020_10_137_Wijeratne_CETSA-UPR-480TechRep_CD_F1-3.raw	F68.3	173.5	165.7	171.3	96.9	113.2	72.1	58.7	41.1	180	172.9	191	176.7	109.8	67.8	42.3	53.3		5.38	1	7.825e-06	6.938e-06
		FALSE	High	Sequest HT (A2)	Unambiguous	[K].nIVHNYSEAEIk.[V]	N-Term(TMTpro); K12(TMTpro)	2	Q9Y6I3	Q9Y6I3; Q9H201	0	3	0.6977	0	1	1	675.714	2025.13	2025.13	0.83	0.00056	HCD (High Energy Collision Dissociation)	MS2	54.7031	133	-50	87	65.9385	35091	2020_10_137_Wijeratne_CETSA-UPR-480TechRep_EF_F1-5.raw	F66.5	188	190	216.7	138.9	149.1	98	75.2	77.3	195.1	201.4	184.8	130.4	98.6	75.1	53.1	55.7		4.4	1	1.439e-05	2.592e-05
		FALSE	High	Sequest HT (A2)	Unambiguous	[K].nIVHNYSEAEIk.[V]	N-Term(TMTpro); K12(TMTpro)	2	Q9Y6I3	Q9Y6I3; Q9H201	0	3	0.7263	0	1	1	675.716	2025.13	2025.13	3.76	0.00254	HCD (High Energy Collision Dissociation)	MS2	0	99.2	-50	87	68.2146	36530	2020_10_137_Wijeratne_CETSA-UPR-480TechRep_GH_F1-3.raw	F69.3	140.9	153.6	178.8	100.6	68.9	69	63.9	41.6	159.9	162.9	139.2	105.5	77.2	38.2	48	38.6		4.64	1	1.439e-05	3.023e-05
		FALSE	High	Sequest HT (A2)	Unambiguous	[K].nIVHNYSEAEIk.[V]	N-Term(TMTpro); K12(TMTpro)	2	Q9Y6I3	Q9Y6I3; Q9H201	0	3	0.7292	0	1	1	675.715	2025.13	2025.13	1.52	0.00103	HCD (High Energy Collision Dissociation)	MS2	0	128.9	-50	87	67.6352	36029	2020_10_137_Wijeratne_CETSA-UPR-480TechRep_GH_F1-5.raw	F69.6	182	196.6	232.8	132.3	94.8	73.1	84.5	55.3	214.9	223.3	192.9	130.6	90.3	49.8	49.8	59		5.06	1	1.439e-05	3.025e-05
		FALSE	High	Sequest HT (A2)	Unambiguous	[K].nIVHNYSEAEIk.[V]	N-Term(TMTpro); K12(TMTpro)	2	Q9Y6I3	Q9Y6I3; Q9H201	0	3	0.6739	0	1	1	675.718	2025.14	2025.13	6.41	0.00433	HCD (High Energy Collision Dissociation)	MS2	0	130.2	-50	87	68.067	36217	2020_10_137_Wijeratne_CETSA-UPR-480TechRep_GH_F1-4b.raw	F69.5	162	221.9	219.9	146.6	89.4	82.4	75.4	53.7	225.8	215.1	213.9	139.8	91.4	47.5	48.7	49.8		4.14	1	1.806e-05	3.727e-05
		FALSE	High	Sequest HT (A2)	Unambiguous	[K].nIVHNYSEAEIk.[V]	N-Term(TMTpro); K12(TMTpro)	2	Q9Y6I3	Q9Y6I3; Q9H201	0	3	0.75	0	1	1	675.715	2025.13	2025.13	2.39	0.00162	HCD (High Energy Collision Dissociation)	MS2	0	124.8	-50	87	67.5567	36045	2020_10_137_Wijeratne_CETSA-UPR-480TechRep_EF_F1-3.raw	F66.3	178.3	179.9	214.4	153.2	135.6	88.4	63.7	54.3	180.3	186.2	172.3	133.6	97.6	65	42.7	52		5.08	1	1.806e-05	4.205e-05
		FALSE	High	Sequest HT (A2)	Unambiguous	[K].nIVHNYSEAEIk.[V]	N-Term(TMTpro); K12(TMTpro)	2	Q9Y6I3	Q9Y6I3; Q9H201	0	3	0.6181	0	1	1	675.715	2025.13	2025.13	1.84	0.00124	HCD (High Energy Collision Dissociation)	MS2	28.2293	107.4	-50	87	68.4515	35992	2020_10_137_Wijeratne_CETSA-UPR-480TechRep_CD_F1-5.raw	F68.5	161.3	165.8	169.9	93.2	78.7	56.2	54	39.3	180.1	174.2	164.5	144	83.8	62.1	40.1	51.4		4.19	1	3.888e-05	6.026e-05
		FALSE	High	Sequest HT (A2)	Unambiguous	[K].nIVHNYSEAEIk.[V]	N-Term(TMTpro); K12(TMTpro)	2	Q9Y6I3	Q9Y6I3; Q9H201	0	3	0.6959	0	1	1	675.714	2025.13	2025.13	0.24	0.00016	HCD (High Energy Collision Dissociation)	MS2	59.5087	82.8	-50	87	68.5381	36323	2020_10_137_Wijeratne_CETSA-UPR-480TechRep_GH_F1-6b.raw	F69.8	123.9	134.6	151.3	80.9	51	42.8	52.5	34.5	132.5	139.2	134.9	84.8	62.7	31.3	37.4	30		3.65	1	5.169e-05	9.638e-05
	FALSE	High	[R].TALPTSGSSAGELELLAGEVPAR.[S]	1xTMTpro [N-Term]	6.38724e-07	4.52754e-05	1	1	19	Q9Y6I3	Q9Y6I3 [412-434]		0	2530.37	85.7	95.3	77.6	89.4	77.8	77.1	52.5	60.2	26.3	42.2	28.5	27.8	20	16	15.5	16.2	36.9	36.2	71.5	81.9	81.1	98.7	34.5	34.3	79.2	79.8	102.2	99.4	32.8	29.8	88.7	74.9	113.8	94.9	21.4	23.8	50.1	62.1	56	53.8	22.9	14.5	45.6	38.8	34.1	43.4	13.4	11.6	30	29.7	28.6	21.9	13.2	9.7	23.8	19	25.8	22.9	9.9	9.8	23.2	20.5	21.7	19.8	0.58	13.15	4.37	6.87	0.45	3.57	10.07	0.7	35.36	20.53	52.98	51.4	62.15	61.75	70.32	64.49	23.22	29.81	46.02	50.69	62.22	58.75	45.07	26.5	52.07	51.76	57.26	55.43	23	48.77	52.57	74.05	58.31	65.9	16.44	37.58	43.29	77.38	53.53	54.02	8.32	20.75	47.24	74.89	50.49	45.19	44.48	5.46	54.53	79.18	54.74	47.95	7.5	30	74.01	89.79	58.61	58.93	26.6	20	51.12	100.88	47.55	63.7		High	High	High	High	High	High	High	High	High	High	High	High	High	High	High	High	High	High	High	High	High	High	High	High	High	High	High	High	High	High	High	High	High	High	High	High	High	High	High	High	High	High	High	High	High	High	High	High	High	High	High	High	High	High	High	High	High	High	High	High	High	High	High	High	High	High	High	High	High	High	High	High	High	High	High	High	High	High	High	High	High	High	High	High	High	High	High	High	High	High	High	High	High	High	High	High	High	High	High	High	High	High	High	High	High	High	High	High	High	High	High	High	High	High	High	High	High	High	High	High	High	High	High	High	High	High	High	High	High	7.825e-06	1.265e-07	5.33
		Checked	Confidence	Identifying Node	PSM Ambiguity	Annotated Sequence	Modifications	# Proteins	Master Protein Accessions	Protein Accessions	# Missed Cleavages	Charge	DeltaScore	DeltaCn	Rank	Search Engine Rank	m/z [Da]	MH+ [Da]	Theo. MH+ [Da]	DeltaM [ppm]	Deltam/z [Da]	Activation Type	MS Order	Isolation Interference [%]	Average Reporter S/N	Comp. Voltage [V]	Ion Inject Time [ms]	RT [min]	First Scan	Spectrum File	File ID	Abundance: 126	Abundance: 127N	Abundance: 127C	Abundance: 128N	Abundance: 128C	Abundance: 129N	Abundance: 129C	Abundance: 130N	Abundance: 130C	Abundance: 131N	Abundance: 131C	Abundance: 132N	Abundance: 132C	Abundance: 133N	Abundance: 133C	Abundance: 134N	Quan Info	XCorr	# Protein Groups	Percolator q-Value	Percolator PEP
		FALSE	High	Sequest HT (A2)	Unambiguous	[R].tALPTSGSSAGELELLAGEVPAR.[S]	N-Term(TMTpro)	1	Q9Y6I3	Q9Y6I3	0	3	0.7854	0	1	1	844.128	2530.37	2530.37	-0.04	-3e-05	HCD (High Energy Collision Dissociation)	MS2	18.3607	28.2		86	142.444	57678	010_2019_08_019_R_Wijeratne_021420_GH_F3.raw	F71.3	43.1	50.3	50	23.8	17	14.4	9.8	13.2	46	48.9	50.4	24.1	20.1	10.8	15.8	12.7		6.29	1	7.825e-06	1.174e-06
		FALSE	High	Sequest HT (A2)	Unambiguous	[R].tALPTSGSSAGELELLAGEVPAR.[S]	N-Term(TMTpro)	1	Q9Y6I3	Q9Y6I3	0	3	0.8199	0	1	1	844.128	2530.37	2530.37	1	0.00085	HCD (High Energy Collision Dissociation)	MS2	53.6479	52.4		86	140.697	55226	010_2019_08_019_R_Wijeratne_021420_GH_F5.raw	F71.5	74	81.5	99.4	49.2	39.3	37.1	29.7	21.1	87.5	85.6	81.9	55.2	33.5	21.8	21.5	20.1		5.33	1	7.825e-06	1.265e-07
		FALSE	High	Sequest HT (A2)	Unambiguous	[R].tALPTSGSSAGELELLAGEVPAR.[S]	N-Term(TMTpro)	1	Q9Y6I3	Q9Y6I3	0	3	0.8146	0	1	1	844.129	2530.37	2530.37	2.04	0.00172	HCD (High Energy Collision Dissociation)	MS2	55.2799	46.9		86	140.247	57836	010_2019_08_019_R_Wijeratne_021420_CD_F3.raw	F65.3	65.8	71.9	83.7	44.9	44.8	33.3	22.8	29.3	75.3	76.4	59.6	39.6	35.1	26.3	16.6	25		5.61	1	7.825e-06	2.097e-06
		FALSE	High	Sequest HT (A2)	Unambiguous	[R].tALPTSGSSAGELELLAGEVPAR.[S]	N-Term(TMTpro)	1	Q9Y6I3	Q9Y6I3	0	3	0.8253	0	1	1	844.127	2530.37	2530.37	-0.42	-0.00036	HCD (High Energy Collision Dissociation)	MS2	0	28.2		86	141.336	55962	010_2019_08_019_R_Wijeratne_021420_GH_F4.raw	F71.4	41.7	51.4	60.4	28.1	14.9	14.8	14.7	8.8	46	49.2	50	26.7	16.1	10.4	9.9	7.8		5.38	1	7.825e-06	9.31e-06
		FALSE	High	Sequest HT (A2)	Unambiguous	[R].tALPTSGSSAGELELLAGEVPAR.[S]	N-Term(TMTpro)	1	Q9Y6I3	Q9Y6I3	0	3	0.8201	0	1	1	844.127	2530.37	2530.37	-0.98	-0.00083	HCD (High Energy Collision Dissociation)	MS2	0	37.1		53.754	142.738	57787	010_2019_08_019_R_Wijeratne_021420_AB_F3.raw	F64.3	56.5	51.3	51.8	36.1	23.1	26.8	17.5	16.4	66.1	63.4	50.4	42	33	27.9	17.6	13.3		7.67	1	7.825e-06	1.776e-07
		FALSE	High	Sequest HT (A2)	Unambiguous	[R].tALPTSGSSAGELELLAGEVPAR.[S]	N-Term(TMTpro)	1	Q9Y6I3	Q9Y6I3	0	2	0.881	0	1	1	1265.69	2530.37	2530.37	2.01	0.00255	HCD (High Energy Collision Dissociation)	MS2	0	31.5		86	138.285	56617	010_2019_08_019_R_Wijeratne_021420_EF_F4.raw	F70.4	39	43.6	51.7	27	30.1	16.1	16.6	12.9	47.5	42.9	52.2	39.7	25.4	22.4	16.9	19.5		4.79	1	7.825e-06	1.006e-05
		FALSE	High	Sequest HT (A2)	Unambiguous	[R].tALPTSGSSAGELELLAGEVPAR.[S]	N-Term(TMTpro)	1	Q9Y6I3	Q9Y6I3	0	3	0.7882	0	1	1	844.126	2530.36	2530.37	-2.16	-0.00182	HCD (High Energy Collision Dissociation)	MS2	55.9712	60.9		86	139.312	57083	010_2019_08_019_R_Wijeratne_021420_EF_F4.raw	F70.4	93.8	86.2	99.2	48.9	49.9	33	30.2	24.2	108.5	94.8	98.3	81.6	45.5	34.2	20	26.7		6.09	1	7.825e-06	3.339e-07
		FALSE	High	Sequest HT (A2)	Unambiguous	[R].tALPTSGSSAGELELLAGEVPAR.[S]	N-Term(TMTpro)	1	Q9Y6I3	Q9Y6I3	0	3	0.7701	0	1	1	844.129	2530.37	2530.37	1.51	0.00127	HCD (High Energy Collision Dissociation)	MS2	0	31.9		86	140.555	54401	010_2019_08_019_R_Wijeratne_021420_GH_F6.raw	F71.6	45.3	55.3	66	31.5	17.7	13.8	15.6	8.8	61.5	52.3	56.9	29.7	24.3	10	10	11.7		5.48	1	1.439e-05	2.894e-05
		FALSE	High	Sequest HT (A2)	Unambiguous	[R].tALPTSGSSAGELELLAGEVPAR.[S]	N-Term(TMTpro)	1	Q9Y6I3	Q9Y6I3	0	2	0.767	0	1	1	1265.69	2530.38	2530.37	4.84	0.00612	HCD (High Energy Collision Dissociation)	MS2	0	22.7		86	138.854	57419	010_2019_08_019_R_Wijeratne_021420_EF_F3.raw	F70.3	28.2	36.7	36.8	18.6	15.8	14.6	9.4	6.7	33.9	33.6	36.2	33.9	20.5	14	9.2	14.4		2.79	1	1.806e-05	3.859e-05
		FALSE	High	Sequest HT (A2)	Unambiguous	[R].tALPTSGSSAGELELLAGEVPAR.[S]	N-Term(TMTpro)	1	Q9Y6I3	Q9Y6I3	0	2	0.848	0	1	1	1265.69	2530.37	2530.37	-0.08	-0.0001	HCD (High Energy Collision Dissociation)	MS2	0	27.4		86	139.898	57904	010_2019_08_019_R_Wijeratne_021420_EF_F3.raw	F70.3	33	36.2	42.5	23.1	18.6	14.4	16.5	14.3	37.8	40.7	45.6	41.2	24	19.6	14.2	16.3		3.42	1	5.169e-05	9.954e-05
		FALSE	High	Sequest HT (A2)	Unambiguous	[R].tALPTSGSSAGELELLAGEVPAR.[S]	N-Term(TMTpro)	1	Q9Y6I3	Q9Y6I3	0	4	0.6887	0	1	1	633.348	2530.37	2530.37	0.12	8e-05	HCD (High Energy Collision Dissociation)	MS2	29.4589	13	-50	87	146.519	80015	2020_10_137_Wijeratne_CETSA-UPR-480TechRep_CD_F1-4.raw	F68.4	21.7	24.4	17.9	12.3	11.2	4.9	6.9	4.8	22.2	22.1	19.8	17.5	7.6	5.9	3.7	5		3.02	1	6.555e-05	0.0001697
		FALSE	High	Sequest HT (A2)	Unambiguous	[R].tALPTSGSSAGELELLAGEVPAR.[S]	N-Term(TMTpro)	1	Q9Y6I3	Q9Y6I3	0	2	0.7619	0	1	1	1265.69	2530.37	2530.37	2.28	0.00288	HCD (High Energy Collision Dissociation)	MS2	0	19.7		86	143.946	58340	010_2019_08_019_R_Wijeratne_021420_AB_F3.raw	F64.3	28.9	23.9	25.8	20.3	10.9	15.4	14.6	10.4	38.5	30.5	28.7	17.9	15.9	12.8	7.9	13.2		2.31	1	6.555e-05	0.0001755
		FALSE	High	Sequest HT (A2)	Unambiguous	[R].tALPTSGSSAGELELLAGEVPAR.[S]	N-Term(TMTpro)	1	Q9Y6I3	Q9Y6I3	0	2	0.8154	0	1	1	1265.69	2530.37	2530.37	1.78	0.00226	HCD (High Energy Collision Dissociation)	MS2	0	19.8		86	141.281	58313	010_2019_08_019_R_Wijeratne_021420_CD_F3.raw	F65.3	31.3	24.8	27.8	19	24.3	18.6	13.9	12	29.2	28.4	20.8	18.1	12.5	12.1	12	11.3		3.25	1	6.654e-05	0.000183
		FALSE	High	Sequest HT (A2)	Unambiguous	[R].tALPTSGSSAGELELLAGEVPAR.[S]	N-Term(TMTpro)	1	Q9Y6I3	Q9Y6I3	0	4	0.7266	0	1	1	633.35	2530.38	2530.37	3.42	0.00216	HCD (High Energy Collision Dissociation)	MS2	12.1206	17.8	-50	87	146.192	79986	2020_10_137_Wijeratne_CETSA-UPR-480TechRep_EF_F1-3.raw	F66.3	26	28.2	28.6	22.6	19.3	13.2	6.9	10.4	28.5	31.9	20.2	18.9	12.3	6.8	5.5	5.8		4.06	1	7.082e-05	0.0002179
		FALSE	High	Sequest HT (A2)	Unambiguous	[R].tALPTSGSSAGELELLAGEVPAR.[S]	N-Term(TMTpro)	1	Q9Y6I3	Q9Y6I3	0	4	0.669	0	1	1	633.347	2530.37	2530.37	-0.58	-0.00037	HCD (High Energy Collision Dissociation)	MS2	16.5094	12.7	-50	87	147.227	80381	2020_10_137_Wijeratne_CETSA-UPR-480TechRep_CD_F1-3.raw	F68.3	21.9	23.6	20.7	11.7	10.4	4.8	5.6	3.4	22.6	19.4	22.9	13.7	9.2	5.3	4.1	3.5		2.9	1	7.41e-05	0.0002487
		FALSE	High	Sequest HT (A2)	Unambiguous	[R].tALPTSGSSAGELELLAGEVPAR.[S]	N-Term(TMTpro)	1	Q9Y6I3	Q9Y6I3	0	4	0.727	0	1	1	633.35	2530.38	2530.37	3.58	0.00227	HCD (High Energy Collision Dissociation)	MS2	29.4489	18.3	-50	87	146.765	80290	2020_10_137_Wijeratne_CETSA-UPR-480TechRep_GH_F1-5.raw	F69.6	25.1	29.1	32.8	16.1	12.8	9.9	8.1	9.4	30.2	34.5	28.1	18.2	14.1	9.3	7.6	7.6		2.93	1	7.914e-05	0.0002641
		FALSE	High	Sequest HT (A2)	Unambiguous	[R].tALPTSGSSAGELELLAGEVPAR.[S]	N-Term(TMTpro)	1	Q9Y6I3	Q9Y6I3	0	4	0.6229	0	1	1	633.349	2530.37	2530.37	1.93	0.00122	HCD (High Energy Collision Dissociation)	MS2	29.2701	19.1	-50	87	147.217	80664	2020_10_137_Wijeratne_CETSA-UPR-480TechRep_GH_F1-3.raw	F69.3	25.5	37.4	40.6	21.5	10.7	9.1	8.5	5.9	33.2	31.2	29.2	17.8	17.1	6.1	7.1	4.6		2.97	1	8.052e-05	0.000326
		FALSE	High	Sequest HT (A2)	Unambiguous	[R].tALPTSGSSAGELELLAGEVPAR.[S]	N-Term(TMTpro)	1	Q9Y6I3	Q9Y6I3	0	4	0.6942	0	1	1	633.353	2530.39	2530.37	8.64	0.00547	HCD (High Energy Collision Dissociation)	MS2	44.1906	14.9	-50	87	145.043	79322	2020_10_137_Wijeratne_CETSA-UPR-480TechRep_EF_F1-4.raw	F66.4	25	25.6	31.4	13.9	12.9	6.8	6.4	5.5	27.8	22.5	21.7	14.7	9.2	9	3.5	2.6		2.91	1	9.409e-05	0.0004461
		FALSE	High	Sequest HT (A2)	Unambiguous	[R].tALPTSGSSAGELELLAGEVPAR.[S]	N-Term(TMTpro)	1	Q9Y6I3	Q9Y6I3	0	4	0.5277	0	1	1	633.347	2530.36	2530.37	-1.44	-0.00091	HCD (High Energy Collision Dissociation)	MS2	34.0835	46.1	-50	87	148.545	80959	2020_10_137_Wijeratne_CETSA-UPR-480TechRep_AB_F1-4.raw	F67.4	86.1	80	78.1	48.9	20.4	19.2	12.5	9	86.8	85.2	75.2	60.5	36.5	19	10	9.9		3.07	1	0.0002526	0.001837
	FALSE	High	[R].TALPTSGSSAGELELLAGEVPAR.[S]	1xPhospho [S/T]; 1xTMTpro [N-Term]	0.000257117	0.000120539	1	1	6	Q9Y6I3	Q9Y6I3 [412-434]	Q9Y6I3 1xPhospho [S/T]	0	2610.33																																																																																																																																	No Quan Values	Not Found	High	Not Found	High	Not Found	High	Not Found	High	Not Found	High	Not Found	High	Not Found	Not Found	Not Found	High	Not Found	High	Not Found	High	Not Found	Not Found	Not Found	High	Not Found	Not Found	Not Found	Not Found	Not Found	Not Found	Not Found	High	Not Found	Not Found	Not Found	Not Found	Not Found	Not Found	Not Found	Not Found	High	Not Found	High	Not Found	Not Found	High	Not Found	Not Found	Not Found	Not Found	Not Found	Not Found	High	Not Found	High	Not Found	Not Found	High	Not Found	Not Found	Not Found	Not Found	Not Found	Not Found	High	Not Found	High	Not Found	Not Found	Not Found	Not Found	Not Found	Not Found	Not Found	Not Found	Not Found	High	Not Found	High	Not Found	Not Found	Not Found	Not Found	Not Found	Not Found	Not Found	Not Found	Not Found	High	Not Found	High	Not Found	Not Found	Not Found	Not Found	Not Found	Not Found	Not Found	Not Found	Not Found	High	Not Found	High	Not Found	Not Found	Not Found	Not Found	Not Found	Not Found	Not Found	Not Found	Not Found	High	Not Found	High	Not Found	Not Found	Not Found	Not Found	Not Found	Not Found	Not Found	Not Found	Not Found	Not Found	Not Found	High	Not Found	High	4.276e-05	7.917e-05	2.95
		Checked	Confidence	Identifying Node	PSM Ambiguity	Annotated Sequence	Modifications	# Proteins	Master Protein Accessions	Protein Accessions	# Missed Cleavages	Charge	DeltaScore	DeltaCn	Rank	Search Engine Rank	m/z [Da]	MH+ [Da]	Theo. MH+ [Da]	DeltaM [ppm]	Deltam/z [Da]	Activation Type	MS Order	Isolation Interference [%]	Average Reporter S/N	Comp. Voltage [V]	Ion Inject Time [ms]	RT [min]	First Scan	Spectrum File	File ID	Abundance: 126	Abundance: 127N	Abundance: 127C	Abundance: 128N	Abundance: 128C	Abundance: 129N	Abundance: 129C	Abundance: 130N	Abundance: 130C	Abundance: 131N	Abundance: 131C	Abundance: 132N	Abundance: 132C	Abundance: 133N	Abundance: 133C	Abundance: 134N	Quan Info	XCorr	# Protein Groups	Percolator q-Value	Percolator PEP
		FALSE	High	Sequest HT (A2)	Unambiguous	[R].tALPTSGsSAGELELLAGEVPAR.[S]	N-Term(TMTpro); S8(Phospho)	1	Q9Y6I3	Q9Y6I3	0	3	0.0542	0	1	1	870.78	2610.33	2610.33	-3.51	-0.00305	HCD (High Energy Collision Dissociation)	MS2	58.4552	6.8	-50	119	166.963	91326	2020_10_137_Wijeratne_CETSA-UPR-480TechRep_GH_F1-2.raw	F69.2	13.5	14.6	16	6.6	2.2	1.8	2.8		15.8	9.2	11.3	5.6	4		2.4	2.4		2.95	1	4.276e-05	7.917e-05
		FALSE	High	Sequest HT (A2)	Unambiguous	[R].tALPTSGSsAGELELLAGEVPAR.[S]	N-Term(TMTpro); S9(Phospho)	1	Q9Y6I3	Q9Y6I3	0	3	0.0344	0	1	1	870.782	2610.33	2610.33	-1.46	-0.00127	HCD (High Energy Collision Dissociation)	MS2	0	1.9	-50	87	169.814	92290	2020_10_137_Wijeratne_CETSA-UPR-480TechRep_AB_F1-2.raw	F67.2	5.2	5.3	2.4		2.5					3.2	4.6	2.4		2.3		2.2		3.78	1	6.383e-05	0.0001292
		FALSE	High	Sequest HT (A2)	Unambiguous	[R].tALPTSGSsAGELELLAGEVPAR.[S]	N-Term(TMTpro); S9(Phospho)	1	Q9Y6I3	Q9Y6I3	0	3	0.1121	0	1	1	870.782	2610.33	2610.33	-0.88	-0.00077	HCD (High Energy Collision Dissociation)	MS2	27.633	1.5	-50	87	169.758	91568	2020_10_137_Wijeratne_CETSA-UPR-480TechRep_AB_F1-1.raw	F67.1	3.4		5.3						3.8	3.6		3.3	2.4	1.9				2.23	1	0.0002784	0.001991
		FALSE	High	Sequest HT (A2)	Unambiguous	[R].tALPTSGsSAGELELLAGEVPAR.[S]	N-Term(TMTpro); S8(Phospho)	1	Q9Y6I3	Q9Y6I3	0	3	0.1279	0	1	1	870.781	2610.33	2610.33	-1.96	-0.0017	HCD (High Energy Collision Dissociation)	MS2	54.2791	6.1	-50	87	167.907	92189	2020_10_137_Wijeratne_CETSA-UPR-480TechRep_GH_F1-3.raw	F69.3	12.3	13.7	11.3	4.7	2.9	3.4			15	14	8.6	5	4.1		2.1			1.72	1	0.0008869	0.006336
		FALSE	High	Sequest HT (A2)	Unambiguous	[R].tALPTSGSsAGELELLAGEVPAR.[S]	N-Term(TMTpro); S9(Phospho)	1	Q9Y6I3	Q9Y6I3	0	3	0.1277	0	1	1	870.783	2610.33	2610.33	-0.04	-4e-05	HCD (High Energy Collision Dissociation)	MS2	40.8376	1.2	-50	87	167.588	91191	2020_10_137_Wijeratne_CETSA-UPR-480TechRep_GH_F1-1.raw	F69.1	2.4	3.7	2.9						3.4	4				2				0.94	1	0.007066	0.08
		FALSE	High	Sequest HT (A2)	Unambiguous	[R].tALPtSGSSAGELELLAGEVPAR.[S]	N-Term(TMTpro); T5(Phospho)	1	Q9Y6I3	Q9Y6I3	0	3	0.1389	0	1	1	870.781	2610.33	2610.33	-2.22	-0.00193	HCD (High Energy Collision Dissociation)	MS2	41.5441	0.3	-50	87	168.552	91373	2020_10_137_Wijeratne_CETSA-UPR-480TechRep_CD_F1-1.raw	F68.1		2.7	2.5															1.08	1	0.009882	0.1171
	FALSE	High	[K].ENMYAVQTLK.[D]	1xTMTpro [K10]; 1xTMTpro [N-Term]	0.000228786	0.000120539	1	1	9	Q9Y6I3	Q9Y6I3 [98-107]		0	1805.01	147.1	164.8	141.7	161.8	129.4	139.7	84.9	101	48.3	59.1	55	54.5	26.7	16.2	21.4	14	100.8	118.6	154.3	185	110.6	128.1	105.5	106	169.8	172.9	127	119.4	114.8	116.8	183.9	183.5	130.5	119.9	66.7	77.9	107.5	125.7	61.9	59.2	61.5	53.6	103.9	81.8	41.3	46.1	42.2	41.4	69.6	66.7	30.4	24.8	34.4	23.6	54.6	42	35.1	20.6	27	30.5	48.9	47.3	19.3	17.6																	65.84	60.16	47.97	33.17			60.47	71.95	29.6	33.88			73.06	64.02	23.84	44.19			89.83	70.36	32.28	59.33			95.75	87.14	32.21	61.57			100.37	89.66	42.29	60.01			93.2	109.06	61.08	70.13			112.5	104.66	56.25	86.23				Not Found	High	Not Found	High	Not Found	High	Not Found	High	Not Found	High	Not Found	High	Not Found	High	Not Found	High	Not Found	High	Not Found	High	Not Found	High	Not Found	High	Not Found	High	Not Found	High	Not Found	High	Not Found	High	High	High	High	High	High	High	High	High	High	Not Found	High	Not Found	High	High	High	High	High	High	High	High	High	Not Found	High	Not Found	High	High	High	High	High	High	High	High	High	Not Found	High	Not Found	High	High	High	High	High	High	High	High	High	Not Found	High	Not Found	High	High	High	High	High	High	High	High	High	Not Found	High	Not Found	High	High	High	High	High	High	High	High	High	Not Found	High	Not Found	High	High	High	High	High	High	High	High	High	Not Found	High	Not Found	High	High	High	High	High	High	High	High	High	Not Found	High	Not Found	High	4.171e-05	7.145e-05	2.93
		Checked	Confidence	Identifying Node	PSM Ambiguity	Annotated Sequence	Modifications	# Proteins	Master Protein Accessions	Protein Accessions	# Missed Cleavages	Charge	DeltaScore	DeltaCn	Rank	Search Engine Rank	m/z [Da]	MH+ [Da]	Theo. MH+ [Da]	DeltaM [ppm]	Deltam/z [Da]	Activation Type	MS Order	Isolation Interference [%]	Average Reporter S/N	Comp. Voltage [V]	Ion Inject Time [ms]	RT [min]	First Scan	Spectrum File	File ID	Abundance: 126	Abundance: 127N	Abundance: 127C	Abundance: 128N	Abundance: 128C	Abundance: 129N	Abundance: 129C	Abundance: 130N	Abundance: 130C	Abundance: 131N	Abundance: 131C	Abundance: 132N	Abundance: 132C	Abundance: 133N	Abundance: 133C	Abundance: 134N	Quan Info	XCorr	# Protein Groups	Percolator q-Value	Percolator PEP
		FALSE	High	Sequest HT (A2)	Unambiguous	[K].eNMYAVQTLk.[D]	N-Term(TMTpro); K10(TMTpro)	1	Q9Y6I3	Q9Y6I3	0	2	0.4164	0	1	1	903.006	1805	1805.01	-4.54	-0.0041	HCD (High Energy Collision Dissociation)	MS2	0	63.6		86	74.6136	27217	010_2019_08_019_R_Wijeratne_021420_EF_F6.raw	F70.6	90.4	85.7	92.5	54.9	55.3	32.2	26.6	26.7	106.9	91.5	114.7	87.9	53.5	40.7	24.9	33.4		2.93	1	4.171e-05	7.145e-05
		FALSE	High	Sequest HT (A2)	Unambiguous	[K].eNMYAVQTLk.[D]	N-Term(TMTpro); K10(TMTpro)	1	Q9Y6I3	Q9Y6I3	0	2	0.3611	0	1	1	903.009	1805.01	1805.01	-0.61	-0.00055	HCD (High Energy Collision Dissociation)	MS2	0	54.4		86	75.0176	27440	010_2019_08_019_R_Wijeratne_021420_CD_F6.raw	F65.6	66.2	71.6	84.9	57.9	54.5	43.7	30.8	31.8	76	80.4	81.5	54.3	46.3	36.2	24.4	29.6		1.44	1	8.68e-05	0.0003622
		FALSE	High	Sequest HT (A2)	Unambiguous	[K].eNMYAVQTLk.[D]	N-Term(TMTpro); K10(TMTpro)	1	Q9Y6I3	Q9Y6I3	0	2	0.2847	0	1	1	903.004	1805	1805.01	-6.07	-0.00547	HCD (High Energy Collision Dissociation)	MS2	0	77.9		86	75.4946	28296	010_2019_08_019_R_Wijeratne_021420_CD_F5.raw	F65.5	100.8	95	118.4	83.3	85.7	58.8	45.1	48.1	110.8	105.4	108.8	80.1	63.6	51.3	41.4	49.4		1.44	1	9.34e-05	0.0004008
		FALSE	High	Sequest HT (A2)	Unambiguous	[K].eNMYAVQTLk.[D]	N-Term(TMTpro); K10(TMTpro)	1	Q9Y6I3	Q9Y6I3	0	2	0.3684	0	1	1	903.003	1805	1805.01	-7.07	-0.00638	HCD (High Energy Collision Dissociation)	MS2	0	91.4		86	75.6522	28013	010_2019_08_019_R_Wijeratne_021420_EF_F5.raw	F70.5	129.3	124.3	125.5	80.7	75.7	62.5	60.1	47.8	128.1	129.2	138.8	108.7	76.9	64.2	47.5	62.7		1.33	1	0.0001215	0.0007083
		FALSE	High	Sequest HT (A2)	Unambiguous	[K].eNMYAVQTLk.[D]	N-Term(TMTpro); K10(TMTpro)	1	Q9Y6I3	Q9Y6I3	0	3	0.4224	0	1	1	602.342	1805.01	1805.01	-0.92	-0.00056	HCD (High Energy Collision Dissociation)	MS2	30.354	38.2	-50	87	93.9265	50633	2020_10_137_Wijeratne_CETSA-UPR-480TechRep_CD_F1-4.raw	F68.4	60.9	66.8	64.8	31.5	27	17.4	15.6	9.1	75.3	60.5	71.7	45.1	26.1	19.6	8.5	11.8		1.61	1	0.0008789	0.006299
		FALSE	High	Sequest HT (A2)	Unambiguous	[K].eNMYAVQTLk.[D]	N-Term(TMTpro); K10(TMTpro)	1	Q9Y6I3	Q9Y6I3	0	3	0.522	0	1	1	602.345	1805.02	1805.01	4.27	0.00257	HCD (High Energy Collision Dissociation)	MS2	26.4948	85.4	-50	87	95.0569	50840	2020_10_137_Wijeratne_CETSA-UPR-480TechRep_AB_F1-6.raw	F67.6	147.1	141.7	129.4	84.9	48.3	55	26.7	21.4	164.8	161.8	139.7	101	59.1	54.5	16.2	14		2.05	1	0.001194	0.008266
		FALSE	High	Sequest HT (A2)	Unambiguous	[K].eNMYAVQTLk.[D]	N-Term(TMTpro); K10(TMTpro)	1	Q9Y6I3	Q9Y6I3	0	3	0.5216	0	1	1	602.341	1805.01	1805.01	-2.01	-0.00121	HCD (High Energy Collision Dissociation)	MS2	64.6034	120.9		42.575	76.2428	28265	010_2019_08_019_R_Wijeratne_021420_EF_F5.raw	F70.5	183	187.9	210.2	97.6	89.2	59.3	55	37.3	198.4	205.3	205.3	145.9	87.2	76.8	45.2	50.2		2.55	1	0.001673	0.01211
		FALSE	High	Sequest HT (A2)	Unambiguous	[K].eNMYAVQTLk.[D]	N-Term(TMTpro); K10(TMTpro)	1	Q9Y6I3	Q9Y6I3	0	3	0.3681	0	1	1	602.339	1805	1805.01	-4.68	-0.00282	HCD (High Energy Collision Dissociation)	MS2	22.5372	82.6	-50	87	92.2633	49656	2020_10_137_Wijeratne_CETSA-UPR-480TechRep_EF_F1-6.raw	F66.6	108.4	137.3	155.1	85.2	82.4	51.1	34.4	32.1	145.7	135.4	132.8	80.4	51.3	42.4	24.4	23.3		1.63	1	0.002293	0.01761
		FALSE	High	Sequest HT (A2)	Unambiguous	[K].eNMYAVQTLk.[D]	N-Term(TMTpro); K10(TMTpro)	1	Q9Y6I3	Q9Y6I3	0	3	0.351	0	1	1	602.344	1805.02	1805.01	3.25	0.00196	HCD (High Energy Collision Dissociation)	MS2	0	68.2	-50	87	94.3583	50939	2020_10_137_Wijeratne_CETSA-UPR-480TechRep_GH_F1-4b.raw	F69.5	110.6	127	130.5	61.9	41.3	30.4	35.1	19.3	128.1	119.4	119.9	59.2	46.1	24.8	20.6	17.6		1.51	1	0.004008	0.03957
	FALSE	High	[R].SPGAFDMSGVR.[G]	1xTMTpro [N-Term]	0.000426413	0.000129361	1	1	8	Q9Y6I3	Q9Y6I3 [435-445]		0	1427.73	670	748.9	618.7	724.3	588.1	661	375.9	424.8	227.4	338.5	234.8	258.8	209.6	193.3	173.8	143.8	321.1	359.6	703.4	712.7			305.2	322.7	658.3	681.5			348.6	317.5	703.6	753.6			193.3	228.1	379.3	551.9			183	146.5	357.6	347.3			105.9	111.4	207.1	246.4			97.8	75.2	193.3	181.9			93.8	88.1	158.5	182.1																			24.99	23.65					31.7	29.41					26.48	21.94					39.25	12.05					46.75	33.48					67.45	40.82					63.18	56.12					53.06	45.06						High	Not Found	High	Not Found	High	Not Found	High	Not Found	High	Not Found	High	Not Found	High	Not Found	High	Not Found	High	Not Found	High	Not Found	High	Not Found	High	Not Found	High	Not Found	High	Not Found	High	Not Found	High	Not Found	High	High	High	High	High	High	High	High	Not Found	Not Found	Not Found	Not Found	High	High	High	High	High	High	High	High	Not Found	Not Found	Not Found	Not Found	High	High	High	High	High	High	High	High	Not Found	Not Found	Not Found	Not Found	High	High	High	High	High	High	High	High	Not Found	Not Found	Not Found	Not Found	High	High	High	High	High	High	High	High	Not Found	Not Found	Not Found	Not Found	High	High	High	High	High	High	High	High	Not Found	Not Found	Not Found	Not Found	High	High	High	High	High	High	High	High	Not Found	Not Found	Not Found	Not Found	High	High	High	High	High	High	High	High	Not Found	Not Found	Not Found	Not Found	High	6.322e-05	0.0001205	2.31
		Checked	Confidence	Identifying Node	PSM Ambiguity	Annotated Sequence	Modifications	# Proteins	Master Protein Accessions	Protein Accessions	# Missed Cleavages	Charge	DeltaScore	DeltaCn	Rank	Search Engine Rank	m/z [Da]	MH+ [Da]	Theo. MH+ [Da]	DeltaM [ppm]	Deltam/z [Da]	Activation Type	MS Order	Isolation Interference [%]	Average Reporter S/N	Comp. Voltage [V]	Ion Inject Time [ms]	RT [min]	First Scan	Spectrum File	File ID	Abundance: 126	Abundance: 127N	Abundance: 127C	Abundance: 128N	Abundance: 128C	Abundance: 129N	Abundance: 129C	Abundance: 130N	Abundance: 130C	Abundance: 131N	Abundance: 131C	Abundance: 132N	Abundance: 132C	Abundance: 133N	Abundance: 133C	Abundance: 134N	Quan Info	XCorr	# Protein Groups	Percolator q-Value	Percolator PEP
		FALSE	High	Sequest HT (A2)	Unambiguous	[R].sPGAFDMSGVR.[G]	N-Term(TMTpro)	1	Q9Y6I3	Q9Y6I3	0	2	0.5931	0	1	1	714.367	1427.73	1427.73	0.17	0.00012	HCD (High Energy Collision Dissociation)	MS2	0	316.8		86	57.3934	20418	010_2019_08_019_R_Wijeratne_021420_EF_F5.raw	F70.5	505.8	450.8	497.9	278.8	269.7	161.3	145	125.5	500.1	473.2	537	393.8	258.4	188.6	141.8	140.6		2.31	1	6.322e-05	0.0001205
		FALSE	High	Sequest HT (A2)	Unambiguous	[R].sPGAFDMSGVR.[G]	N-Term(TMTpro)	1	Q9Y6I3	Q9Y6I3	0	2	0.545	0	1	1	714.367	1427.73	1427.73	-0.57	-0.00041	HCD (High Energy Collision Dissociation)	MS2	30.8701	262.3		86	56.7345	20526	010_2019_08_019_R_Wijeratne_021420_CD_F5.raw	F65.5	383.9	383.4	421.3	257.1	258	177.9	158.2	139.1	425.7	398.5	371.2	248.4	186.5	150	114.4	122.5		2	1	8.052e-05	0.0002892
		FALSE	High	Sequest HT (A2)	Unambiguous	[R].sPGAFDMSGVR.[G]	N-Term(TMTpro)	1	Q9Y6I3	Q9Y6I3	0	2	0.5735	0	1	1	714.366	1427.72	1427.73	-1.71	-0.00122	HCD (High Energy Collision Dissociation)	MS2	0	193.8		86	57.6446	20088	010_2019_08_019_R_Wijeratne_021420_AB_F6.raw	F64.6	318.9	305.9	279.5	160.1	102.5	106.6	93.8	73.6	356.1	353.9	322.4	194	154.4	120.5	92.2	66.8		2.04	1	0.0003436	0.00257
		FALSE	High	Sequest HT (A2)	Unambiguous	[R].sPGAFDMSGVR.[G]	N-Term(TMTpro)	1	Q9Y6I3	Q9Y6I3	0	2	0.5727	0	1	1	714.368	1427.73	1427.73	1.35	0.00096	HCD (High Energy Collision Dissociation)	MS2	41.0443	218.2		86	57.5108	20684	010_2019_08_019_R_Wijeratne_021420_AB_F5.raw	F64.5	351.1	312.8	308.6	215.8	124.9	128.2	115.8	100.2	392.8	370.4	338.6	230.8	184.1	138.3	101.1	77		2.2	1	0.0004142	0.003301
		FALSE	High	Sequest HT (A2)	Unambiguous	[R].sPGAFDMSGVR.[G]	N-Term(TMTpro)	1	Q9Y6I3	Q9Y6I3	0	3	0.6274	0	1	1	476.58	1427.73	1427.73	-1.1	-0.00052	HCD (High Energy Collision Dissociation)	MS2	13.6802	53	-50	87	74.7445	39513	2020_10_137_Wijeratne_CETSA-UPR-480TechRep_CD_F1-5.raw	F68.5	78.7	80.9	88.2	48.7	53	21.9	19.9	15.5	100.1	91.6	84.9	70.2	44.8	23.4	12.2	13.9		2.63	1	0.000503	0.003907
		FALSE	High	Sequest HT (A2)	Unambiguous	[R].sPGAFDMSGVR.[G]	N-Term(TMTpro)	1	Q9Y6I3	Q9Y6I3	0	2	0.5	0	1	1	714.367	1427.73	1427.73	-0.57	-0.00041	HCD (High Energy Collision Dissociation)	MS2	49.0778	121.9		33.836	56.6327	19877	010_2019_08_019_R_Wijeratne_021420_EF_F6.raw	F70.6	197.6	207.5	205.7	100.5	87.9	45.8	48.3	33	212.6	208.3	216.6	158.1	88.9	57.8	40.1	41.5		1.76	1	0.001671	0.01207
		FALSE	High	Sequest HT (A2)	Unambiguous	[R].sPGAFDMSGVR.[G]	N-Term(TMTpro)	1	Q9Y6I3	Q9Y6I3	0	2	0.4098	0	1	1	714.363	1427.72	1427.73	-6.38	-0.00456	HCD (High Energy Collision Dissociation)	MS2	56.2988	120.4	-50	87	72.6064	38833	2020_10_137_Wijeratne_CETSA-UPR-480TechRep_EF_F1-5.raw	F66.5	170.2	183.6	226.7	131.9	111.2	75.4	57.2	58.3	207.9	188.1	171.5	110.2	76.1	57.3	48	52.1		1.83	1	0.006537	0.07312
		FALSE	High	Sequest HT (A2)	Unambiguous	[R].sPGAFDMSGVR.[G]	N-Term(TMTpro)	1	Q9Y6I3	Q9Y6I3	0	2	0.1702	0	1	1	714.363	1427.72	1427.73	-6.04	-0.00431	HCD (High Energy Collision Dissociation)	MS2	0	110.7	-50	87	73.4275	39069	2020_10_137_Wijeratne_CETSA-UPR-480TechRep_CD_F1-6.raw	F68.6	189.9	162.1	200.2	96.7	76.8	41.1	40.6	47.7	203.6	169.7	186.6	139.2	70.3	59.4	37.2	49.4		1.41	1	0.007765	0.08907
	FALSE	High	[K].AMTLMEYLIK.[T]	1xTMTpro [K10]; 1xTMTpro [N-Term]	0.000482493	0.000129361	1	1	2	Q9Y6I3	Q9Y6I3 [77-86]		0	1821.05																	325.9	392.4					361.2	382.8					379.5	347.4					214.8	226.1					181.1	142.1					112.3	74.2					54.1	37.9					55.4	53.4																																																																						Not Found	Not Found	Not Found	Not Found	Not Found	Not Found	Not Found	Not Found	Not Found	Not Found	Not Found	Not Found	Not Found	Not Found	Not Found	Not Found	Not Found	Not Found	Not Found	Not Found	Not Found	Not Found	Not Found	Not Found	Not Found	Not Found	Not Found	Not Found	Not Found	Not Found	Not Found	Not Found	High	Not Found	High	Not Found	Not Found	Not Found	Not Found	Not Found	Not Found	High	Not Found	High	High	Not Found	High	Not Found	Not Found	Not Found	Not Found	Not Found	Not Found	High	Not Found	High	High	Not Found	High	Not Found	Not Found	Not Found	Not Found	Not Found	Not Found	High	Not Found	High	High	Not Found	High	Not Found	Not Found	Not Found	Not Found	Not Found	Not Found	High	Not Found	High	High	Not Found	High	Not Found	Not Found	Not Found	Not Found	Not Found	Not Found	High	Not Found	High	High	Not Found	High	Not Found	Not Found	Not Found	Not Found	Not Found	Not Found	High	Not Found	High	High	Not Found	High	Not Found	Not Found	Not Found	Not Found	Not Found	Not Found	High	Not Found	High	High	Not Found	High	Not Found	Not Found	Not Found	Not Found	Not Found	Not Found	High	Not Found	High	High	6.383e-05	0.000133	3.62
		Checked	Confidence	Identifying Node	PSM Ambiguity	Annotated Sequence	Modifications	# Proteins	Master Protein Accessions	Protein Accessions	# Missed Cleavages	Charge	DeltaScore	DeltaCn	Rank	Search Engine Rank	m/z [Da]	MH+ [Da]	Theo. MH+ [Da]	DeltaM [ppm]	Deltam/z [Da]	Activation Type	MS Order	Isolation Interference [%]	Average Reporter S/N	Comp. Voltage [V]	Ion Inject Time [ms]	RT [min]	First Scan	Spectrum File	File ID	Abundance: 126	Abundance: 127N	Abundance: 127C	Abundance: 128N	Abundance: 128C	Abundance: 129N	Abundance: 129C	Abundance: 130N	Abundance: 130C	Abundance: 131N	Abundance: 131C	Abundance: 132N	Abundance: 132C	Abundance: 133N	Abundance: 133C	Abundance: 134N	Quan Info	XCorr	# Protein Groups	Percolator q-Value	Percolator PEP
		FALSE	High	Sequest HT (A2)	Unambiguous	[K].aMTLMEYLIk.[T]	N-Term(TMTpro); K10(TMTpro)	1	Q9Y6I3	Q9Y6I3	0	2	0.5856	0	1	1	911.035	1821.06	1821.05	6.56	0.00597	HCD (High Energy Collision Dissociation)	MS2	36.1185	208.8		86	174.429	69701	010_2019_08_019_R_Wijeratne_021420_CD_F8.raw	F65.8	325.9	361.2	379.5	214.8	181.1	112.3	54.1	55.4	392.4	382.8	347.4	226.1	142.1	74.2	37.9	53.4		3.62	1	6.383e-05	0.000133
		FALSE	High	Sequest HT (A2)	Unambiguous	[K].aMTLMEYLIk.[T]	N-Term(TMTpro); K10(TMTpro)	1	Q9Y6I3	Q9Y6I3	0	3	0.5286	0	1	1	607.69	1821.06	1821.05	2.73	0.00166	HCD (High Energy Collision Dissociation)	MS2	56.9142	50.5		86	174.312	68781	010_2019_08_019_R_Wijeratne_021420_GH_F8.raw	F71.8	87	92	103.6	44.9	25.9	22.9	19.4	9.9	100.9	101.1	87.6	41.1	31.7	13	12.9	14.2		2.8	1	0.0009472	0.006647
	FALSE	High	[R].LQMAIEESK.[R]	1xTMTpro [K9]; 1xTMTpro [N-Term]	0.00137215	0.000223707	1	1	12	Q9Y6I3	Q9Y6I3 [238-246]		0	1656.95																	335.8	398	265.7	294.2			356.3	366.8	274.5	273.2			394.2	351.4	298	293.3			254.3	250.6	184.4	231			245.9	187.7	172.8	145.2			177	141.6	110.8	113.9			138.3	120.6	90.8	75.5			133.9	133.8	89.3	90.1																					55.92	54.46					54.51	52.38					48.21	64.61					35.13	66.54					40.29	62.63					33.03	53.05					44.63	51.16					31.28	59.98				High	High	High	High	High	High	High	High	High	High	High	High	High	High	High	High	High	High	High	High	High	High	High	High	High	High	High	High	High	High	High	High	High	High	High	High	High	High	High	High	High	High	High	High	High	High	High	High	High	High	High	High	High	High	High	High	High	High	High	High	High	High	High	High	High	High	High	High	High	High	High	High	High	High	High	High	High	High	High	High	High	High	High	High	High	High	High	High	High	High	High	High	High	High	High	High	High	High	High	High	High	High	High	High	High	High	High	High	High	High	High	High	High	High	High	High	High	High	High	High	High	High	High	High	High	High	High	High	High	8.285e-05	0.000338	3.43
		Checked	Confidence	Identifying Node	PSM Ambiguity	Annotated Sequence	Modifications	# Proteins	Master Protein Accessions	Protein Accessions	# Missed Cleavages	Charge	DeltaScore	DeltaCn	Rank	Search Engine Rank	m/z [Da]	MH+ [Da]	Theo. MH+ [Da]	DeltaM [ppm]	Deltam/z [Da]	Activation Type	MS Order	Isolation Interference [%]	Average Reporter S/N	Comp. Voltage [V]	Ion Inject Time [ms]	RT [min]	First Scan	Spectrum File	File ID	Abundance: 126	Abundance: 127N	Abundance: 127C	Abundance: 128N	Abundance: 128C	Abundance: 129N	Abundance: 129C	Abundance: 130N	Abundance: 130C	Abundance: 131N	Abundance: 131C	Abundance: 132N	Abundance: 132C	Abundance: 133N	Abundance: 133C	Abundance: 134N	Quan Info	XCorr	# Protein Groups	Percolator q-Value	Percolator PEP
		FALSE	High	Sequest HT (A2)	Unambiguous	[R].lQMAIEESk.[R]	N-Term(TMTpro); K9(TMTpro)	1	Q9Y6I3	Q9Y6I3	0	3	0.6501	0	1	1	552.987	1656.95	1656.95	-1.03	-0.00057	HCD (High Energy Collision Dissociation)	MS2	14.1028	64.6	-50	87	97.3943	52736	2020_10_137_Wijeratne_CETSA-UPR-480TechRep_EF_F1-5.raw	F66.5	91	96.4	107.8	65.4	66.6	43.1	31.9	40.5	99.1	94.4	92.8	76.9	42.2	34.8	24.5	26.5		3.43	1	8.285e-05	0.000338
		FALSE	High	Sequest HT (A2)	Unambiguous	[R].lQMAIEESk.[R]	N-Term(TMTpro); K9(TMTpro)	1	Q9Y6I3	Q9Y6I3	0	2	0.5312	0	1	1	828.978	1656.95	1656.95	-0.15	-0.00013	HCD (High Energy Collision Dissociation)	MS2	36.0072	137.5		86	79.8107	30113	010_2019_08_019_R_Wijeratne_021420_CD_F5.raw	F65.5	195.7	200.9	216	133.9	131.8	91.3	77.7	75.5	222.1	202.5	189.9	142	101.3	81.4	61.8	75.9		3.52	1	9.409e-05	0.0004232
		FALSE	High	Sequest HT (A2)	Unambiguous	[R].lQMAIEESk.[R]	N-Term(TMTpro); K9(TMTpro)	1	Q9Y6I3	Q9Y6I3	0	2	0.5977	0	1	1	828.978	1656.95	1656.95	0.29	0.00024	HCD (High Energy Collision Dissociation)	MS2	0	111.7		86	81.4759	31121	010_2019_08_019_R_Wijeratne_021420_CD_F4.raw	F65.4	140.1	155.4	178.2	120.4	114.1	85.7	60.6	58.4	175.9	164.3	161.5	108.6	86.4	60.2	58.8	57.9		3.53	1	0.0001102	0.000544
		FALSE	High	Sequest HT (A2)	Unambiguous	[R].lQMAIEESk.[R]	N-Term(TMTpro); K9(TMTpro)	1	Q9Y6I3	Q9Y6I3	0	3	0.5238	0	1	1	552.986	1656.94	1656.95	-2.42	-0.00133	HCD (High Energy Collision Dissociation)	MS2	11.5622	62.7	-50	87	97.9365	52998	2020_10_137_Wijeratne_CETSA-UPR-480TechRep_EF_F1-4.raw	F66.4	83.9	86.4	101.1	77.7	62.3	44.2	33.6	30.8	96.9	90.8	86.3	61.7	48	42	27.2	30.8		3.36	1	0.0001141	0.0005828
		FALSE	High	Sequest HT (A2)	Unambiguous	[R].lQMAIEESk.[R]	N-Term(TMTpro); K9(TMTpro)	1	Q9Y6I3	Q9Y6I3	0	2	0.5731	0	1	1	828.978	1656.95	1656.95	0.61	0.0005	HCD (High Energy Collision Dissociation)	MS2	42.9201	153.4		86	79.6471	30462	010_2019_08_019_R_Wijeratne_021420_EF_F4.raw	F70.4	221.3	221.2	230.2	128.1	126.7	78.6	69	58.4	241.8	226.8	268.7	209	131.1	97.6	63.2	83		3.49	1	0.0001375	0.0008442
		FALSE	High	Sequest HT (A2)	Unambiguous	[R].lQMAIEESk.[R]	N-Term(TMTpro); K9(TMTpro)	1	Q9Y6I3	Q9Y6I3	0	2	0.6131	0	1	1	828.977	1656.95	1656.95	-1.35	-0.00112	HCD (High Energy Collision Dissociation)	MS2	32.8412	124.9		86	80.4563	30046	010_2019_08_019_R_Wijeratne_021420_EF_F5.raw	F70.5	182.4	190.9	194.8	109.6	104.9	61.9	56.9	53.4	199.7	176.3	211.7	175.9	102.5	71.4	47.1	58.7		3.67	1	0.0001569	0.001038
		FALSE	High	Sequest HT (A2)	Unambiguous	[R].lQMAIEESk.[R]	N-Term(TMTpro); K9(TMTpro)	1	Q9Y6I3	Q9Y6I3	0	2	0.5863	0	1	1	828.979	1656.95	1656.95	0.87	0.00072	HCD (High Energy Collision Dissociation)	MS2	51.5272	132.3		86	81.1845	30433	010_2019_08_019_R_Wijeratne_021420_AB_F5.raw	F64.5	209	189	179.8	112.9	78.9	84.5	68.3	63.9	221	220.9	192.8	141.9	121.3	96.1	73.6	63.4		3.07	1	0.0001624	0.001115
		FALSE	High	Sequest HT (A2)	Unambiguous	[R].lQMAIEESk.[R]	N-Term(TMTpro); K9(TMTpro)	1	Q9Y6I3	Q9Y6I3	0	3	0.5502	0	1	1	552.986	1656.94	1656.95	-2.25	-0.00124	HCD (High Energy Collision Dissociation)	MS2	72.0466	38.3	-50	87	98.9227	53429	2020_10_137_Wijeratne_CETSA-UPR-480TechRep_CD_F1-4.raw	F68.4	49.4	54.5	57.2	39.5	36.1	22.7	13.2	15.2	58.5	61.3	64.9	58.6	34.9	19.7	10.5	17.1		3.09	1	0.0002081	0.001439
		FALSE	High	Sequest HT (A2)	Unambiguous	[R].lQMAIEESk.[R]	N-Term(TMTpro); K9(TMTpro)	1	Q9Y6I3	Q9Y6I3	0	3	0.2372	0	1	1	552.989	1656.95	1656.95	2.82	0.00156	HCD (High Energy Collision Dissociation)	MS2	63.1596	80.9	-50	87	100.014	53883	2020_10_137_Wijeratne_CETSA-UPR-480TechRep_AB_F1-5.raw	F67.5	128.7	115.3	103.5	71.3	59.5	57.9	45.8	37.6	134.4	114.6	119.1	94.3	85.4	60.4	37.2	29.9		3.12	1	0.0002746	0.001985
		FALSE	High	Sequest HT (A2)	Unambiguous	[R].lQMAIEESk.[R]	N-Term(TMTpro); K9(TMTpro)	1	Q9Y6I3	Q9Y6I3	0	3	0.3529	0	1	1	552.989	1656.95	1656.95	2.4	0.00133	HCD (High Energy Collision Dissociation)	MS2	80.5463	52.5	-50	87	99.2042	53716	2020_10_137_Wijeratne_CETSA-UPR-480TechRep_GH_F1-5.raw	F69.6	79.7	89	102.2	54.8	31.3	24.1	25.3	18.7	94.2	103.1	80.8	49.7	32.9	17.9	18.2	18.6		1.87	1	0.0002949	0.002187
		FALSE	High	Sequest HT (A2)	Unambiguous	[R].lQMAIEESk.[R]	N-Term(TMTpro); K9(TMTpro)	1	Q9Y6I3	Q9Y6I3	0	3	0.4875	0	1	1	552.989	1656.95	1656.95	2.74	0.00151	HCD (High Energy Collision Dissociation)	MS2	65.4744	48.4	-50	87	99.4632	53799	2020_10_137_Wijeratne_CETSA-UPR-480TechRep_GH_F1-4b.raw	F69.5	63.8	79.5	83.5	54.7	32.7	26.6	31.2	20.9	91.9	86	77.1	45.5	31.2	16.9	16.7	16.3		2.81	1	0.0005498	0.004184
		FALSE	High	Sequest HT (A2)	Unambiguous	[R].lQMAIEESk.[R]	N-Term(TMTpro); K9(TMTpro)	1	Q9Y6I3	Q9Y6I3	0	3	0.3131	0	1	1	552.988	1656.95	1656.95	0.37	0.0002	HCD (High Energy Collision Dissociation)	MS2	85.5431	87.9		86	82.5561	31023	010_2019_08_019_R_Wijeratne_021420_GH_F4.raw	F71.4	112.2	127.6	151.8	96.8	58.8	43	76.3	46.5	139.7	128.1	133.1	88.2	71.6	35.5	47.4	49		2.14	1	0.002292	0.01757
	FALSE	High	[R].LNDHGK.[N]	1xTMTpro [K6]; 1xTMTpro [N-Term]	0.0115073	0.00158925	2	3	3	Q9Y6I3; O95208	Q9Y6I3 [64-69]; O95208 [64-69]		0	1291.76																	141.3	151.9					164.4	152.1					178.8	159.7					101	148.9					100.2	83.8					70.8	59.5					42.8	28.7					28.9	26.8																																																																					Shared	Not Found	Not Found	Not Found	Not Found	Not Found	Not Found	Not Found	Not Found	Not Found	Not Found	Not Found	Not Found	Not Found	Not Found	Not Found	Not Found	Not Found	Not Found	Not Found	Not Found	Not Found	Not Found	Not Found	Not Found	Not Found	Not Found	Not Found	Not Found	Not Found	Not Found	Not Found	Not Found	Not Found	High	Not Found	High	Not Found	High	Not Found	High	Not Found	High	Not Found	High	Not Found	High	Not Found	High	Not Found	High	Not Found	High	Not Found	High	Not Found	High	Not Found	High	Not Found	High	Not Found	High	Not Found	High	Not Found	High	Not Found	High	Not Found	High	Not Found	High	Not Found	High	Not Found	High	Not Found	High	Not Found	High	Not Found	High	Not Found	High	Not Found	High	Not Found	High	Not Found	High	Not Found	High	Not Found	High	Not Found	High	Not Found	High	Not Found	High	Not Found	High	Not Found	High	Not Found	High	Not Found	High	Not Found	High	Not Found	High	Not Found	High	Not Found	High	Not Found	High	Not Found	High	Not Found	High	Not Found	High	Not Found	High	Not Found	High	High	0.0004818	0.003735	2.23
		Checked	Confidence	Identifying Node	PSM Ambiguity	Annotated Sequence	Modifications	# Proteins	Master Protein Accessions	Protein Accessions	# Missed Cleavages	Charge	DeltaScore	DeltaCn	Rank	Search Engine Rank	m/z [Da]	MH+ [Da]	Theo. MH+ [Da]	DeltaM [ppm]	Deltam/z [Da]	Activation Type	MS Order	Isolation Interference [%]	Average Reporter S/N	Comp. Voltage [V]	Ion Inject Time [ms]	RT [min]	First Scan	Spectrum File	File ID	Abundance: 126	Abundance: 127N	Abundance: 127C	Abundance: 128N	Abundance: 128C	Abundance: 129N	Abundance: 129C	Abundance: 130N	Abundance: 130C	Abundance: 131N	Abundance: 131C	Abundance: 132N	Abundance: 132C	Abundance: 133N	Abundance: 133C	Abundance: 134N	Quan Info	XCorr	# Protein Groups	Percolator q-Value	Percolator PEP
		FALSE	High	Sequest HT (A2)	Unambiguous	[R].lNDHGk.[N]	N-Term(TMTpro); K6(TMTpro)	3	Q9Y6I3; O95208	Q9Y6I3; O95208; Q8IYW4	0	3	0.0987	0	1	1	431.259	1291.76	1291.76	0.46	0.0002	HCD (High Energy Collision Dissociation)	MS2	6.90609	102.5	-50	119	22.2272	10457	2020_10_137_Wijeratne_CETSA-UPR-480TechRep_CD_F1-4.raw	F68.4	141.3	164.4	178.8	101	100.2	70.8	42.8	28.9	151.9	152.1	159.7	148.9	83.8	59.5	28.7	26.8		2.23	2	0.0004818	0.003735
		FALSE	High	Sequest HT (A2)	Unambiguous	[R].lNDHGk.[N]	N-Term(TMTpro); K6(TMTpro)	3	Q9Y6I3; O95208	Q9Y6I3; O95208; Q8IYW4	0	3	0.1031	0	1	1	431.259	1291.76	1291.76	0.32	0.00014	HCD (High Energy Collision Dissociation)	MS2	63.5589	333.5		46.063	10.5815	3533	010_2019_08_019_R_Wijeratne_021420_EF_F4.raw	F70.4	550.7	570.6	577.5	283	256.2	178.5	122.2	85.6	580.6	537.4	559.1	432.8	233.6	187.8	91.5	89.1		2.23	2	0.003572	0.03377
		FALSE	High	Sequest HT (A2)	Unambiguous	[R].lNDHGk.[N]	N-Term(TMTpro); K6(TMTpro)	3	Q9Y6I3; O95208	Q9Y6I3; O95208; Q8IYW4	0	3	0.0994	0	1	1	431.258	1291.76	1291.76	-0.79	-0.00034	HCD (High Energy Collision Dissociation)	MS2	65.1733	259.3		86	11.7828	3804	010_2019_08_019_R_Wijeratne_021420_GH_F4.raw	F71.4	417.2	449	470.1	236.4	151.6	122.6	141.8	92.3	456.7	485.8	418.5	236.3	196.3	99.8	92.9	80.9		1.81	2	0.003751	0.03602
	FALSE	High	[K].ASNPFLPGGGPATGPSVTNPFQPAPPATLTLNQLR.[L]	1xTMTpro [N-Term]	0.0223364	0.00291173	1	1	1	Q9Y6I3	Q9Y6I3 [500-534]		0	3790.02																	89.4	103.1					92.1	106					107.7	92					45.6	47.6					50.3	35.4					26.4	17.7					15.8	5.3					12.1	8.6																																																																						Not Found	Not Found	Not Found	Not Found	Not Found	Not Found	Not Found	Not Found	Not Found	Not Found	Not Found	Not Found	Not Found	Not Found	Not Found	Not Found	Not Found	Not Found	Not Found	Not Found	Not Found	Not Found	Not Found	Not Found	Not Found	Not Found	Not Found	Not Found	Not Found	Not Found	Not Found	Not Found	High	Not Found	High	Not Found	Not Found	Not Found	Not Found	Not Found	Not Found	Not Found	Not Found	Not Found	High	Not Found	High	Not Found	Not Found	Not Found	Not Found	Not Found	Not Found	Not Found	Not Found	Not Found	High	Not Found	High	Not Found	Not Found	Not Found	Not Found	Not Found	Not Found	Not Found	Not Found	Not Found	High	Not Found	High	Not Found	Not Found	Not Found	Not Found	Not Found	Not Found	Not Found	Not Found	Not Found	High	Not Found	High	Not Found	Not Found	Not Found	Not Found	Not Found	Not Found	Not Found	Not Found	Not Found	High	Not Found	High	Not Found	Not Found	Not Found	Not Found	Not Found	Not Found	Not Found	Not Found	Not Found	High	Not Found	High	Not Found	Not Found	Not Found	Not Found	Not Found	Not Found	Not Found	Not Found	Not Found	High	Not Found	High	Not Found	Not Found	Not Found	Not Found	Not Found	Not Found	Not Found	Not Found	Not Found	High	0.001099	0.007603	2.59
		Checked	Confidence	Identifying Node	PSM Ambiguity	Annotated Sequence	Modifications	# Proteins	Master Protein Accessions	Protein Accessions	# Missed Cleavages	Charge	DeltaScore	DeltaCn	Rank	Search Engine Rank	m/z [Da]	MH+ [Da]	Theo. MH+ [Da]	DeltaM [ppm]	Deltam/z [Da]	Activation Type	MS Order	Isolation Interference [%]	Average Reporter S/N	Comp. Voltage [V]	Ion Inject Time [ms]	RT [min]	First Scan	Spectrum File	File ID	Abundance: 126	Abundance: 127N	Abundance: 127C	Abundance: 128N	Abundance: 128C	Abundance: 129N	Abundance: 129C	Abundance: 130N	Abundance: 130C	Abundance: 131N	Abundance: 131C	Abundance: 132N	Abundance: 132C	Abundance: 133N	Abundance: 133C	Abundance: 134N	Quan Info	XCorr	# Protein Groups	Percolator q-Value	Percolator PEP
		FALSE	High	Sequest HT (A2)	Unambiguous	[K].aSNPFLPGGGPATGPSVTNPFQPAPPATLTLNQLR.[L]	N-Term(TMTpro)	1	Q9Y6I3	Q9Y6I3	0	3	0.583	0	1	1	1264.01	3790.02	3790.02	-1.15	-0.00145	HCD (High Energy Collision Dissociation)	MS2	0	53.4		48.36	175.321	70130	010_2019_08_019_R_Wijeratne_021420_CD_F8.raw	F65.8	89.4	92.1	107.7	45.6	50.3	26.4	15.8	12.1	103.1	106	92	47.6	35.4	17.7	5.3	8.6		2.59	1	0.001099	0.007603
	FALSE	High	[K].DFQYVDR.[D]	1xTMTpro [N-Term]	0.0256325	0.00321214	1	1	3	Q9Y6I3	Q9Y6I3 [108-114]		0	1246.64	193.5	209	173.2	172.1	161.6	178.3	120.6	147.3	77.4	116.3	94.7	106.6	50.9	58.8	52.7	41.3	202.6	228.4	193	214.1			203.2	223.1	214.6	218.9			247.4	219.2	221	233.1			176.5	165.8	131.1	208.3			160.4	120.8	122.3	129.6			107.5	90.6	78.3	108.6			87.9	64.1	59.2	55.3			78.8	70.2	59.3	63.8																																																																				High	Not Found	High	Not Found	High	Not Found	High	Not Found	High	Not Found	High	Not Found	High	Not Found	High	Not Found	High	Not Found	High	Not Found	High	Not Found	High	Not Found	High	Not Found	High	Not Found	High	Not Found	High	Not Found	High	Not Found	High	Not Found	Not Found	High	Not Found	High	Not Found	Not Found	Not Found	Not Found	High	Not Found	High	Not Found	Not Found	High	Not Found	High	Not Found	Not Found	Not Found	Not Found	High	Not Found	High	Not Found	Not Found	High	Not Found	High	Not Found	Not Found	Not Found	Not Found	High	Not Found	High	Not Found	Not Found	High	Not Found	High	Not Found	Not Found	Not Found	Not Found	High	Not Found	High	Not Found	Not Found	High	Not Found	High	Not Found	Not Found	Not Found	Not Found	High	Not Found	High	Not Found	Not Found	High	Not Found	High	Not Found	Not Found	Not Found	Not Found	High	Not Found	High	Not Found	Not Found	High	Not Found	High	Not Found	Not Found	Not Found	Not Found	High	Not Found	High	Not Found	Not Found	High	Not Found	High	Not Found	Not Found	Not Found	Not Found	High	0.001234	0.008599	2.13
		Checked	Confidence	Identifying Node	PSM Ambiguity	Annotated Sequence	Modifications	# Proteins	Master Protein Accessions	Protein Accessions	# Missed Cleavages	Charge	DeltaScore	DeltaCn	Rank	Search Engine Rank	m/z [Da]	MH+ [Da]	Theo. MH+ [Da]	DeltaM [ppm]	Deltam/z [Da]	Activation Type	MS Order	Isolation Interference [%]	Average Reporter S/N	Comp. Voltage [V]	Ion Inject Time [ms]	RT [min]	First Scan	Spectrum File	File ID	Abundance: 126	Abundance: 127N	Abundance: 127C	Abundance: 128N	Abundance: 128C	Abundance: 129N	Abundance: 129C	Abundance: 130N	Abundance: 130C	Abundance: 131N	Abundance: 131C	Abundance: 132N	Abundance: 132C	Abundance: 133N	Abundance: 133C	Abundance: 134N	Quan Info	XCorr	# Protein Groups	Percolator q-Value	Percolator PEP
		FALSE	High	Sequest HT (A2)	Unambiguous	[K].dFQYVDR.[D]	N-Term(TMTpro)	1	Q9Y6I3	Q9Y6I3	0	2	0.5399	0	1	1	623.823	1246.64	1246.64	0.45	0.00028	HCD (High Energy Collision Dissociation)	MS2	8.04421	122.1		71.958	44.3085	15566	010_2019_08_019_R_Wijeratne_021420_AB_F2.raw	F64.2	193.5	173.2	161.6	120.6	77.4	94.7	50.9	52.7	209	172.1	178.3	147.3	116.3	106.6	58.8	41.3		2.13	1	0.001234	0.008599
		FALSE	High	Sequest HT (A2)	Unambiguous	[K].dFQYVDR.[D]	N-Term(TMTpro)	1	Q9Y6I3	Q9Y6I3	0	2	0.4359	0	1	1	623.823	1246.64	1246.64	-0.59	-0.00037	HCD (High Energy Collision Dissociation)	MS2	24.1953	144.4		47.077	41.1334	14876	010_2019_08_019_R_Wijeratne_021420_EF_F3.raw	F70.3	193	214.6	221	131.1	122.3	78.3	59.2	59.3	214.1	218.9	233.1	208.3	129.6	108.6	55.3	63.8		1.95	1	0.001901	0.01413
		FALSE	High	Sequest HT (A2)	Unambiguous	[K].dFQYVDR.[D]	N-Term(TMTpro)	1	Q9Y6I3	Q9Y6I3	0	2	0.4948	0	1	1	623.823	1246.64	1246.64	-0.27	-0.00017	HCD (High Energy Collision Dissociation)	MS2	40.0309	152.9		51.07	42.4986	15342	010_2019_08_019_R_Wijeratne_021420_CD_F3.raw	F65.3	202.6	203.2	247.4	176.5	160.4	107.5	87.9	78.8	228.4	223.1	219.2	165.8	120.8	90.6	64.1	70.2		1.92	1	0.004587	0.04707
FALSE	High	Master Protein	O75391	Sperm-associated antigen 7 OS=Homo sapiens OX=9606 GN=SPAG7 PE=1 SV=2	0	77.859	35	11	82	11	227	26	7.91	207.43	11	614.3	698.3	535.8	634.7	568.3	681.5	387.5	489.7	259.9	407	333.9	336.6	235.1	259	235.3	200.7	465.1	526.3	647.6	725.9	321.7	373.2	464.6	492.2	655	687.4	362.6	367.5	532.4	504	760.7	706.3	419.5	364.3	341.8	405	482	575.4	241.8	232.3	351.5	303.7	465.4	386.2	158.5	185.9	266.6	246.7	358.1	320.3	151.8	119.2	248	220.4	328.5	270.5	204.5	147	229.6	260.5	300.9	307.8	141.6	147.5	70.04	68.71	62.58	67.13	61.93	65.64	70.71	70.17	65.44	67.59	70.54	74.89	72.08	73.15	78.29	74.91	90.13	87.17	17.08	15.38	14.78	12.03	88.85	88.62	12.23	9.76	19.83	20.93	85.03	95.29	16.31	3.25	21.23	10.16	78.14	99.3	32.75	2.17	20.54	15.97	74.12	92.48	30.77	5.09	18.45	3.27	78.44	96.77	40.25	12.64	15.69	0.65	83.99	90.48	25.27	22	19.45	24.91	74.84	89.72	40.17	5.65	29.96	17.84	High	High	High	High	High	High	High	High	High	High	High	High	High	High	High	High	High	High	High	High	High	High	High	High	High	High	High	High	High	High	High	High	High	High	High	High	High	High	High	High	High	High	High	High	High	High	High	High	High	High	High	High	High	High	High	High	High	High	High	High	High	High	High	High	High	High	High	High	High	High	High	High	High	High	High	High	High	High	High	High	High	High	High	High	High	High	High	High	High	High	High	High	High	High	High	High	High	High	High	High	High	High	High	High	High	High	High	High	High	High	High	High	High	High	High	High	High	High	High	High	High	High	High	High	High	High	High	High	1
	Checked	Confidence	Annotated Sequence	Modifications	Qvality PEP	Qvality q-value	# Protein Groups	# Proteins	# PSMs	Master Protein Accessions	Positions in Master Proteins	Modifications in Master Proteins	# Missed Cleavages	Theo. MH+ [Da]	Abundances (Grouped): DMSO, 25, 1hr, Rep 1	Abundances (Grouped): DMSO, 25, 1hr, Rep 2	Abundances (Grouped): DMSO, 35, 1hr, Rep 1	Abundances (Grouped): DMSO, 35, 1hr, Rep 2	Abundances (Grouped): DMSO, 39, 1hr, Rep 1	Abundances (Grouped): DMSO, 39, 1hr, Rep 2	Abundances (Grouped): DMSO, 50, 1hr, Rep 1	Abundances (Grouped): DMSO, 50, 1hr, Rep 2	Abundances (Grouped): DMSO, 55, 1hr, Rep 1	Abundances (Grouped): DMSO, 55, 1hr, Rep 2	Abundances (Grouped): DMSO, 61, 1hr, Rep 1	Abundances (Grouped): DMSO, 61, 1hr, Rep 2	Abundances (Grouped): DMSO, 75, 1hr, Rep 1	Abundances (Grouped): DMSO, 75, 1hr, Rep 2	Abundances (Grouped): DMSO, 90, 1hr, Rep 1	Abundances (Grouped): DMSO, 90, 1hr, Rep 2	Abundances (Grouped): Tg, 25, 1hr, Rep 1	Abundances (Grouped): Tg, 25, 1hr, Rep 2	Abundances (Grouped): Tg, 25, 3hr, Rep 1	Abundances (Grouped): Tg, 25, 3hr, Rep 2	Abundances (Grouped): Tg, 25, 6hr, Rep 1	Abundances (Grouped): Tg, 25, 6hr, Rep 2	Abundances (Grouped): Tg, 35, 1hr, Rep 1	Abundances (Grouped): Tg, 35, 1hr, Rep 2	Abundances (Grouped): Tg, 35, 3hr, Rep 1	Abundances (Grouped): Tg, 35, 3hr, Rep 2	Abundances (Grouped): Tg, 35, 6hr, Rep 1	Abundances (Grouped): Tg, 35, 6hr, Rep 2	Abundances (Grouped): Tg, 39, 1hr, Rep 1	Abundances (Grouped): Tg, 39, 1hr, Rep 2	Abundances (Grouped): Tg, 39, 3hr, Rep 1	Abundances (Grouped): Tg, 39, 3hr, Rep 2	Abundances (Grouped): Tg, 39, 6hr, Rep 1	Abundances (Grouped): Tg, 39, 6hr, Rep 2	Abundances (Grouped): Tg, 50, 1hr, Rep 1	Abundances (Grouped): Tg, 50, 1hr, Rep 2	Abundances (Grouped): Tg, 50, 3hr, Rep 1	Abundances (Grouped): Tg, 50, 3hr, Rep 2	Abundances (Grouped): Tg, 50, 6hr, Rep 1	Abundances (Grouped): Tg, 50, 6hr, Rep 2	Abundances (Grouped): Tg, 55, 1hr, Rep 1	Abundances (Grouped): Tg, 55, 1hr, Rep 2	Abundances (Grouped): Tg, 55, 3hr, Rep 1	Abundances (Grouped): Tg, 55, 3hr, Rep 2	Abundances (Grouped): Tg, 55, 6hr, Rep 1	Abundances (Grouped): Tg, 55, 6hr, Rep 2	Abundances (Grouped): Tg, 61, 1hr, Rep 1	Abundances (Grouped): Tg, 61, 1hr, Rep 2	Abundances (Grouped): Tg, 61, 3hr, Rep 1	Abundances (Grouped): Tg, 61, 3hr, Rep 2	Abundances (Grouped): Tg, 61, 6hr, Rep 1	Abundances (Grouped): Tg, 61, 6hr, Rep 2	Abundances (Grouped): Tg, 75, 1hr, Rep 1	Abundances (Grouped): Tg, 75, 1hr, Rep 2	Abundances (Grouped): Tg, 75, 3hr, Rep 1	Abundances (Grouped): Tg, 75, 3hr, Rep 2	Abundances (Grouped): Tg, 75, 6hr, Rep 1	Abundances (Grouped): Tg, 75, 6hr, Rep 2	Abundances (Grouped): Tg, 90, 1hr, Rep 1	Abundances (Grouped): Tg, 90, 1hr, Rep 2	Abundances (Grouped): Tg, 90, 3hr, Rep 1	Abundances (Grouped): Tg, 90, 3hr, Rep 2	Abundances (Grouped): Tg, 90, 6hr, Rep 1	Abundances (Grouped): Tg, 90, 6hr, Rep 2	Abundances (Grouped) CV [%]: DMSO, 25, 1hr, Rep 1	Abundances (Grouped) CV [%]: DMSO, 25, 1hr, Rep 2	Abundances (Grouped) CV [%]: DMSO, 35, 1hr, Rep 1	Abundances (Grouped) CV [%]: DMSO, 35, 1hr, Rep 2	Abundances (Grouped) CV [%]: DMSO, 39, 1hr, Rep 1	Abundances (Grouped) CV [%]: DMSO, 39, 1hr, Rep 2	Abundances (Grouped) CV [%]: DMSO, 50, 1hr, Rep 1	Abundances (Grouped) CV [%]: DMSO, 50, 1hr, Rep 2	Abundances (Grouped) CV [%]: DMSO, 55, 1hr, Rep 1	Abundances (Grouped) CV [%]: DMSO, 55, 1hr, Rep 2	Abundances (Grouped) CV [%]: DMSO, 61, 1hr, Rep 1	Abundances (Grouped) CV [%]: DMSO, 61, 1hr, Rep 2	Abundances (Grouped) CV [%]: DMSO, 75, 1hr, Rep 1	Abundances (Grouped) CV [%]: DMSO, 75, 1hr, Rep 2	Abundances (Grouped) CV [%]: DMSO, 90, 1hr, Rep 1	Abundances (Grouped) CV [%]: DMSO, 90, 1hr, Rep 2	Abundances (Grouped) CV [%]: Tg, 25, 1hr, Rep 1	Abundances (Grouped) CV [%]: Tg, 25, 1hr, Rep 2	Abundances (Grouped) CV [%]: Tg, 25, 3hr, Rep 1	Abundances (Grouped) CV [%]: Tg, 25, 3hr, Rep 2	Abundances (Grouped) CV [%]: Tg, 25, 6hr, Rep 1	Abundances (Grouped) CV [%]: Tg, 25, 6hr, Rep 2	Abundances (Grouped) CV [%]: Tg, 35, 1hr, Rep 1	Abundances (Grouped) CV [%]: Tg, 35, 1hr, Rep 2	Abundances (Grouped) CV [%]: Tg, 35, 3hr, Rep 1	Abundances (Grouped) CV [%]: Tg, 35, 3hr, Rep 2	Abundances (Grouped) CV [%]: Tg, 35, 6hr, Rep 1	Abundances (Grouped) CV [%]: Tg, 35, 6hr, Rep 2	Abundances (Grouped) CV [%]: Tg, 39, 1hr, Rep 1	Abundances (Grouped) CV [%]: Tg, 39, 1hr, Rep 2	Abundances (Grouped) CV [%]: Tg, 39, 3hr, Rep 1	Abundances (Grouped) CV [%]: Tg, 39, 3hr, Rep 2	Abundances (Grouped) CV [%]: Tg, 39, 6hr, Rep 1	Abundances (Grouped) CV [%]: Tg, 39, 6hr, Rep 2	Abundances (Grouped) CV [%]: Tg, 50, 1hr, Rep 1	Abundances (Grouped) CV [%]: Tg, 50, 1hr, Rep 2	Abundances (Grouped) CV [%]: Tg, 50, 3hr, Rep 1	Abundances (Grouped) CV [%]: Tg, 50, 3hr, Rep 2	Abundances (Grouped) CV [%]: Tg, 50, 6hr, Rep 1	Abundances (Grouped) CV [%]: Tg, 50, 6hr, Rep 2	Abundances (Grouped) CV [%]: Tg, 55, 1hr, Rep 1	Abundances (Grouped) CV [%]: Tg, 55, 1hr, Rep 2	Abundances (Grouped) CV [%]: Tg, 55, 3hr, Rep 1	Abundances (Grouped) CV [%]: Tg, 55, 3hr, Rep 2	Abundances (Grouped) CV [%]: Tg, 55, 6hr, Rep 1	Abundances (Grouped) CV [%]: Tg, 55, 6hr, Rep 2	Abundances (Grouped) CV [%]: Tg, 61, 1hr, Rep 1	Abundances (Grouped) CV [%]: Tg, 61, 1hr, Rep 2	Abundances (Grouped) CV [%]: Tg, 61, 3hr, Rep 1	Abundances (Grouped) CV [%]: Tg, 61, 3hr, Rep 2	Abundances (Grouped) CV [%]: Tg, 61, 6hr, Rep 1	Abundances (Grouped) CV [%]: Tg, 61, 6hr, Rep 2	Abundances (Grouped) CV [%]: Tg, 75, 1hr, Rep 1	Abundances (Grouped) CV [%]: Tg, 75, 1hr, Rep 2	Abundances (Grouped) CV [%]: Tg, 75, 3hr, Rep 1	Abundances (Grouped) CV [%]: Tg, 75, 3hr, Rep 2	Abundances (Grouped) CV [%]: Tg, 75, 6hr, Rep 1	Abundances (Grouped) CV [%]: Tg, 75, 6hr, Rep 2	Abundances (Grouped) CV [%]: Tg, 90, 1hr, Rep 1	Abundances (Grouped) CV [%]: Tg, 90, 1hr, Rep 2	Abundances (Grouped) CV [%]: Tg, 90, 3hr, Rep 1	Abundances (Grouped) CV [%]: Tg, 90, 3hr, Rep 2	Abundances (Grouped) CV [%]: Tg, 90, 6hr, Rep 1	Abundances (Grouped) CV [%]: Tg, 90, 6hr, Rep 2	Quan Info	Found in Sample: [S530] F64: 126, Sample, 25, DMSO, 1, Lumos, 2	Found in Sample: [S578] F67: 126, Sample, 25, DMSO, 1, Exploris, 2	Found in Sample: [S538] F64: 130C, Sample, 25, DMSO, 1, Lumos, 3	Found in Sample: [S586] F67: 130C, Sample, 25, DMSO, 1, Exploris, 3	Found in Sample: [S531] F64: 127N, Sample, 35, DMSO, 1, Lumos, 2	Found in Sample: [S579] F67: 127N, Sample, 35, DMSO, 1, Exploris, 2	Found in Sample: [S539] F64: 131N, Sample, 35, DMSO, 1, Lumos, 3	Found in Sample: [S587] F67: 131N, Sample, 35, DMSO, 1, Exploris, 3	Found in Sample: [S532] F64: 127C, Sample, 39, DMSO, 1, Lumos, 2	Found in Sample: [S580] F67: 127C, Sample, 39, DMSO, 1, Exploris, 2	Found in Sample: [S540] F64: 131C, Sample, 39, DMSO, 1, Lumos, 3	Found in Sample: [S588] F67: 131C, Sample, 39, DMSO, 1, Exploris, 3	Found in Sample: [S533] F64: 128N, Sample, 50, DMSO, 1, Lumos, 2	Found in Sample: [S581] F67: 128N, Sample, 50, DMSO, 1, Exploris, 2	Found in Sample: [S541] F64: 132N, Sample, 50, DMSO, 1, Lumos, 3	Found in Sample: [S589] F67: 132N, Sample, 50, DMSO, 1, Exploris, 3	Found in Sample: [S534] F64: 128C, Sample, 55, DMSO, 1, Lumos, 2	Found in Sample: [S582] F67: 128C, Sample, 55, DMSO, 1, Exploris, 2	Found in Sample: [S542] F64: 132C, Sample, 55, DMSO, 1, Lumos, 3	Found in Sample: [S590] F67: 132C, Sample, 55, DMSO, 1, Exploris, 3	Found in Sample: [S535] F64: 129N, Sample, 61, DMSO, 1, Lumos, 2	Found in Sample: [S583] F67: 129N, Sample, 61, DMSO, 1, Exploris, 2	Found in Sample: [S543] F64: 133N, Sample, 61, DMSO, 1, Lumos, 3	Found in Sample: [S591] F67: 133N, Sample, 61, DMSO, 1, Exploris, 3	Found in Sample: [S536] F64: 129C, Sample, 75, DMSO, 1, Lumos, 2	Found in Sample: [S584] F67: 129C, Sample, 75, DMSO, 1, Exploris, 2	Found in Sample: [S544] F64: 133C, Sample, 75, DMSO, 1, Lumos, 3	Found in Sample: [S592] F67: 133C, Sample, 75, DMSO, 1, Exploris, 3	Found in Sample: [S537] F64: 130N, Sample, 90, DMSO, 1, Lumos, 2	Found in Sample: [S585] F67: 130N, Sample, 90, DMSO, 1, Exploris, 2	Found in Sample: [S545] F64: 134N, Sample, 90, DMSO, 1, Lumos, 3	Found in Sample: [S593] F67: 134N, Sample, 90, DMSO, 1, Exploris, 3	Found in Sample: [S546] F65: 126, Sample, 25, Tg, 1, Lumos, 2	Found in Sample: [S594] F68: 126, Sample, 25, Tg, 1, Exploris, 2	Found in Sample: [S554] F65: 130C, Sample, 25, Tg, 1, Lumos, 3	Found in Sample: [S602] F68: 130C, Sample, 25, Tg, 1, Exploris, 3	Found in Sample: [S562] F66: 126, Sample, 25, Tg, 3, Exploris, 2	Found in Sample: [S626] F70: 126, Sample, 25, Tg, 3, Lumos, 2	Found in Sample: [S570] F66: 130C, Sample, 25, Tg, 3, Exploris, 3	Found in Sample: [S634] F70: 130C, Sample, 25, Tg, 3, Lumos, 3	Found in Sample: [S610] F69: 126, Sample, 25, Tg, 6, Exploris, 2	Found in Sample: [S642] F71: 126, Sample, 25, Tg, 6, Lumos, 2	Found in Sample: [S618] F69: 130C, Sample, 25, Tg, 6, Exploris, 3	Found in Sample: [S650] F71: 130C, Sample, 25, Tg, 6, Lumos, 3	Found in Sample: [S547] F65: 127N, Sample, 35, Tg, 1, Lumos, 2	Found in Sample: [S595] F68: 127N, Sample, 35, Tg, 1, Exploris, 2	Found in Sample: [S555] F65: 131N, Sample, 35, Tg, 1, Lumos, 3	Found in Sample: [S603] F68: 131N, Sample, 35, Tg, 1, Exploris, 3	Found in Sample: [S563] F66: 127N, Sample, 35, Tg, 3, Exploris, 2	Found in Sample: [S627] F70: 127N, Sample, 35, Tg, 3, Lumos, 2	Found in Sample: [S571] F66: 131N, Sample, 35, Tg, 3, Exploris, 3	Found in Sample: [S635] F70: 131N, Sample, 35, Tg, 3, Lumos, 3	Found in Sample: [S611] F69: 127N, Sample, 35, Tg, 6, Exploris, 2	Found in Sample: [S643] F71: 127N, Sample, 35, Tg, 6, Lumos, 2	Found in Sample: [S619] F69: 131N, Sample, 35, Tg, 6, Exploris, 3	Found in Sample: [S651] F71: 131N, Sample, 35, Tg, 6, Lumos, 3	Found in Sample: [S548] F65: 127C, Sample, 39, Tg, 1, Lumos, 2	Found in Sample: [S596] F68: 127C, Sample, 39, Tg, 1, Exploris, 2	Found in Sample: [S556] F65: 131C, Sample, 39, Tg, 1, Lumos, 3	Found in Sample: [S604] F68: 131C, Sample, 39, Tg, 1, Exploris, 3	Found in Sample: [S564] F66: 127C, Sample, 39, Tg, 3, Exploris, 2	Found in Sample: [S628] F70: 127C, Sample, 39, Tg, 3, Lumos, 2	Found in Sample: [S572] F66: 131C, Sample, 39, Tg, 3, Exploris, 3	Found in Sample: [S636] F70: 131C, Sample, 39, Tg, 3, Lumos, 3	Found in Sample: [S612] F69: 127C, Sample, 39, Tg, 6, Exploris, 2	Found in Sample: [S644] F71: 127C, Sample, 39, Tg, 6, Lumos, 2	Found in Sample: [S620] F69: 131C, Sample, 39, Tg, 6, Exploris, 3	Found in Sample: [S652] F71: 131C, Sample, 39, Tg, 6, Lumos, 3	Found in Sample: [S549] F65: 128N, Sample, 50, Tg, 1, Lumos, 2	Found in Sample: [S597] F68: 128N, Sample, 50, Tg, 1, Exploris, 2	Found in Sample: [S557] F65: 132N, Sample, 50, Tg, 1, Lumos, 3	Found in Sample: [S605] F68: 132N, Sample, 50, Tg, 1, Exploris, 3	Found in Sample: [S565] F66: 128N, Sample, 50, Tg, 3, Exploris, 2	Found in Sample: [S629] F70: 128N, Sample, 50, Tg, 3, Lumos, 2	Found in Sample: [S573] F66: 132N, Sample, 50, Tg, 3, Exploris, 3	Found in Sample: [S637] F70: 132N, Sample, 50, Tg, 3, Lumos, 3	Found in Sample: [S613] F69: 128N, Sample, 50, Tg, 6, Exploris, 2	Found in Sample: [S645] F71: 128N, Sample, 50, Tg, 6, Lumos, 2	Found in Sample: [S621] F69: 132N, Sample, 50, Tg, 6, Exploris, 3	Found in Sample: [S653] F71: 132N, Sample, 50, Tg, 6, Lumos, 3	Found in Sample: [S550] F65: 128C, Sample, 55, Tg, 1, Lumos, 2	Found in Sample: [S598] F68: 128C, Sample, 55, Tg, 1, Exploris, 2	Found in Sample: [S558] F65: 132C, Sample, 55, Tg, 1, Lumos, 3	Found in Sample: [S606] F68: 132C, Sample, 55, Tg, 1, Exploris, 3	Found in Sample: [S566] F66: 128C, Sample, 55, Tg, 3, Exploris, 2	Found in Sample: [S630] F70: 128C, Sample, 55, Tg, 3, Lumos, 2	Found in Sample: [S574] F66: 132C, Sample, 55, Tg, 3, Exploris, 3	Found in Sample: [S638] F70: 132C, Sample, 55, Tg, 3, Lumos, 3	Found in Sample: [S614] F69: 128C, Sample, 55, Tg, 6, Exploris, 2	Found in Sample: [S646] F71: 128C, Sample, 55, Tg, 6, Lumos, 2	Found in Sample: [S622] F69: 132C, Sample, 55, Tg, 6, Exploris, 3	Found in Sample: [S654] F71: 132C, Sample, 55, Tg, 6, Lumos, 3	Found in Sample: [S551] F65: 129N, Sample, 61, Tg, 1, Lumos, 2	Found in Sample: [S599] F68: 129N, Sample, 61, Tg, 1, Exploris, 2	Found in Sample: [S559] F65: 133N, Sample, 61, Tg, 1, Lumos, 3	Found in Sample: [S607] F68: 133N, Sample, 61, Tg, 1, Exploris, 3	Found in Sample: [S567] F66: 129N, Sample, 61, Tg, 3, Exploris, 2	Found in Sample: [S631] F70: 129N, Sample, 61, Tg, 3, Lumos, 2	Found in Sample: [S575] F66: 133N, Sample, 61, Tg, 3, Exploris, 3	Found in Sample: [S639] F70: 133N, Sample, 61, Tg, 3, Lumos, 3	Found in Sample: [S615] F69: 129N, Sample, 61, Tg, 6, Exploris, 2	Found in Sample: [S647] F71: 129N, Sample, 61, Tg, 6, Lumos, 2	Found in Sample: [S623] F69: 133N, Sample, 61, Tg, 6, Exploris, 3	Found in Sample: [S655] F71: 133N, Sample, 61, Tg, 6, Lumos, 3	Found in Sample: [S552] F65: 129C, Sample, 75, Tg, 1, Lumos, 2	Found in Sample: [S600] F68: 129C, Sample, 75, Tg, 1, Exploris, 2	Found in Sample: [S560] F65: 133C, Sample, 75, Tg, 1, Lumos, 3	Found in Sample: [S608] F68: 133C, Sample, 75, Tg, 1, Exploris, 3	Found in Sample: [S568] F66: 129C, Sample, 75, Tg, 3, Exploris, 2	Found in Sample: [S632] F70: 129C, Sample, 75, Tg, 3, Lumos, 2	Found in Sample: [S576] F66: 133C, Sample, 75, Tg, 3, Exploris, 3	Found in Sample: [S640] F70: 133C, Sample, 75, Tg, 3, Lumos, 3	Found in Sample: [S616] F69: 129C, Sample, 75, Tg, 6, Exploris, 2	Found in Sample: [S648] F71: 129C, Sample, 75, Tg, 6, Lumos, 2	Found in Sample: [S624] F69: 133C, Sample, 75, Tg, 6, Exploris, 3	Found in Sample: [S656] F71: 133C, Sample, 75, Tg, 6, Lumos, 3	Found in Sample: [S553] F65: 130N, Sample, 90, Tg, 1, Lumos, 2	Found in Sample: [S601] F68: 130N, Sample, 90, Tg, 1, Exploris, 2	Found in Sample: [S561] F65: 134N, Sample, 90, Tg, 1, Lumos, 3	Found in Sample: [S609] F68: 134N, Sample, 90, Tg, 1, Exploris, 3	Found in Sample: [S569] F66: 130N, Sample, 90, Tg, 3, Exploris, 2	Found in Sample: [S633] F70: 130N, Sample, 90, Tg, 3, Lumos, 2	Found in Sample: [S577] F66: 134N, Sample, 90, Tg, 3, Exploris, 3	Found in Sample: [S641] F70: 134N, Sample, 90, Tg, 3, Lumos, 3	Found in Sample: [S617] F69: 130N, Sample, 90, Tg, 6, Exploris, 2	Found in Sample: [S649] F71: 130N, Sample, 90, Tg, 6, Lumos, 2	Found in Sample: [S625] F69: 134N, Sample, 90, Tg, 6, Exploris, 3	Found in Sample: [S657] F71: 134N, Sample, 90, Tg, 6, Lumos, 3	Confidence (by Search Engine): Sequest HT	Percolator q-Value (by Search Engine): Sequest HT	Percolator PEP (by Search Engine): Sequest HT	XCorr (by Search Engine): Sequest HT
	FALSE	High	[K].EVSDFIQDSGQIK.[K]	1xTMTpro [K13]; 1xTMTpro [N-Term]	6.4791e-06	4.52754e-05	1	1	13	O75391	O75391 [55-67]		0	2074.13	48.9	54.7	41.4	46.3	39.6	48.5	29.3	34.1	18.4	27.6	22	18.5	17.5	20	16.7	15.1	70.5	75.5	131.3	147.9	161.7	191.1	86.8	80	140.5	138.4	198.1	196.8	86.2	91.3	162.7	141.3	219.6	190.3	46.4	72.2	91.3	120.3	112.2	104.4	44.1	45.9	91.6	86.6	74.3	75.9	31.9	41.4	77.5	67.5	66.3	42.7	32.6	38.7	75.2	57.3	73.5	66.1	27.5	38.2	62	68.3	53.5	57	83.64	84.98	90.07	85.49	89.44	96.48	74.41	82.36	81.97	96.96	81.38	97.61	88.51	85.08	70.34	78.48			13.62	5.54					13.13	14.58					13.58	29.05					12.11	32.61					12.45	27.61					8.92	29.39					19.38	24.2					0.8	37.08				High	High	High	High	High	High	High	High	High	High	High	High	High	High	High	High	High	High	High	High	High	High	High	High	High	High	High	High	High	High	High	High	Not Found	High	Not Found	High	High	High	High	High	High	Not Found	High	Not Found	Not Found	High	Not Found	High	High	High	High	High	High	Not Found	High	Not Found	Not Found	High	Not Found	High	High	High	High	High	High	Not Found	High	Not Found	Not Found	High	Not Found	High	High	High	High	High	High	Not Found	High	Not Found	Not Found	High	Not Found	High	High	High	High	High	High	Not Found	High	Not Found	Not Found	High	Not Found	High	High	High	High	High	High	Not Found	High	Not Found	Not Found	High	Not Found	High	High	High	High	High	High	Not Found	High	Not Found	Not Found	High	Not Found	High	High	High	High	High	High	Not Found	High	Not Found	High	7.825e-06	1.488e-06	4.1
		Checked	Confidence	Identifying Node	PSM Ambiguity	Annotated Sequence	Modifications	# Proteins	Master Protein Accessions	Protein Accessions	# Missed Cleavages	Charge	DeltaScore	DeltaCn	Rank	Search Engine Rank	m/z [Da]	MH+ [Da]	Theo. MH+ [Da]	DeltaM [ppm]	Deltam/z [Da]	Activation Type	MS Order	Isolation Interference [%]	Average Reporter S/N	Comp. Voltage [V]	Ion Inject Time [ms]	RT [min]	First Scan	Spectrum File	File ID	Abundance: 126	Abundance: 127N	Abundance: 127C	Abundance: 128N	Abundance: 128C	Abundance: 129N	Abundance: 129C	Abundance: 130N	Abundance: 130C	Abundance: 131N	Abundance: 131C	Abundance: 132N	Abundance: 132C	Abundance: 133N	Abundance: 133C	Abundance: 134N	Quan Info	XCorr	# Protein Groups	Percolator q-Value	Percolator PEP
		FALSE	High	Sequest HT (A2)	Unambiguous	[K].eVSDFIQDSGQIk.[K]	N-Term(TMTpro); K13(TMTpro)	1	O75391	O75391	0	2	0.7293	0	1	1	1037.57	2074.13	2074.13	-0.2	-0.0002	HCD (High Energy Collision Dissociation)	MS2	0	73.5		86	105.457	41784	010_2019_08_019_R_Wijeratne_021420_EF_F4.raw	F70.4	86.2	92.8	106.7	64	68.5	53.4	56.5	40.7	92.5	90.8	104.6	93.7	65	57.9	44.2	58.4		4.1	1	7.825e-06	1.488e-06
		FALSE	High	Sequest HT (A2)	Unambiguous	[K].eVSDFIQDSGQIk.[K]	N-Term(TMTpro); K13(TMTpro)	1	O75391	O75391	0	2	0.6849	0	1	1	1037.57	2074.14	2074.13	2.94	0.00305	HCD (High Energy Collision Dissociation)	MS2	0	44.6		86	106.781	41485	010_2019_08_019_R_Wijeratne_021420_EF_F5.raw	F70.5	58.4	61.4	72.5	35.5	31.6	29.2	29.8	21.7	61.3	62.7	69.4	58.4	40.6	25.5	23.9	30.9		3.11	1	3.666e-05	5.06e-05
		FALSE	High	Sequest HT (A2)	Unambiguous	[K].eVSDFIQDSGQIk.[K]	N-Term(TMTpro); K13(TMTpro)	1	O75391	O75391	0	3	0.7318	0	1	1	692.049	2074.13	2074.13	0.82	0.00056	HCD (High Energy Collision Dissociation)	MS2	0	35.5	-50	119	119.594	64981	2020_10_137_Wijeratne_CETSA-UPR-480TechRep_CD_F1-3.raw	F68.3	40.7	51	52.5	30.2	29.3	22.4	23.3	20.5	41.4	49.1	54.5	45.7	28.1	29.3	25	24.2		3.02	1	3.888e-05	6.374e-05
		FALSE	High	Sequest HT (A2)	Unambiguous	[K].eVSDFIQDSGQIk.[K]	N-Term(TMTpro); K13(TMTpro)	1	O75391	O75391	0	3	0.7544	0	1	1	692.048	2074.13	2074.13	-0.57	-0.0004	HCD (High Energy Collision Dissociation)	MS2	0	91.6	-50	87	117.674	64095	2020_10_137_Wijeratne_CETSA-UPR-480TechRep_EF_F1-5.raw	F66.5	119.2	128	147.8	83.8	83.9	72.8	65.5	61.7	142.2	124.8	114.7	95.1	71.1	54.7	48.2	52.2		3.38	1	3.888e-05	5.799e-05
		FALSE	High	Sequest HT (A2)	Unambiguous	[K].eVSDFIQDSGQIk.[K]	N-Term(TMTpro); K13(TMTpro)	1	O75391	O75391	0	3	0.7102	0	1	1	692.049	2074.13	2074.13	1.07	0.00074	HCD (High Energy Collision Dissociation)	MS2	66.4996	72.9	-50	87	119.087	64344	2020_10_137_Wijeratne_CETSA-UPR-480TechRep_CD_F1-5.raw	F68.5	98.6	105.3	104.8	66.9	63.7	43	39	32.5	111.3	100.6	112.8	93.4	54.9	51.2	35.7	51.9		2.83	1	5.169e-05	9.491e-05
		FALSE	High	Sequest HT (A2)	Unambiguous	[K].eVSDFIQDSGQIk.[K]	N-Term(TMTpro); K13(TMTpro)	1	O75391	O75391	0	3	0.6688	0	1	1	692.049	2074.13	2074.13	0.35	0.00024	HCD (High Energy Collision Dissociation)	MS2	42.6404	63.8		17.877	109.47	43257	010_2019_08_019_R_Wijeratne_021420_AB_F3.raw	F64.3	96.6	87.9	83.5	52.5	35.7	42.3	36.5	28.9	109.5	93.3	111.7	66.3	63.8	43.1	40.2	28.3		3.11	1	6.383e-05	0.0001529
		FALSE	High	Sequest HT (A2)	Unambiguous	[K].eVSDFIQDSGQIk.[K]	N-Term(TMTpro); K13(TMTpro)	1	O75391	O75391	0	3	0.5093	0	1	1	692.053	2074.14	2074.13	6.04	0.00418	HCD (High Energy Collision Dissociation)	MS2	47.7452	57.4	-50	87	119.032	64747	2020_10_137_Wijeratne_CETSA-UPR-480TechRep_GH_F1-4b.raw	F69.5	80.9	95.6	107.9	55	38.6	33.4	37	29	84.8	101.1	86.8	52.1	35	21	32.6	28.3		2.14	1	8.68e-05	0.0003506
		FALSE	High	Sequest HT (A2)	Unambiguous	[K].eVSDFIQDSGQIk.[K]	N-Term(TMTpro); K13(TMTpro)	1	O75391	O75391	0	3	0.5	0	1	1	692.049	2074.13	2074.13	0.5	0.00035	HCD (High Energy Collision Dissociation)	MS2	46.0897	60.3	-50	87	119.147	64614	2020_10_137_Wijeratne_CETSA-UPR-480TechRep_GH_F1-6b.raw	F69.8	80.8	102.5	111.7	57.2	35.7	32.9	36.5	24.5	106.3	95.7	103.5	52.3	40.9	21.7	33.5	28.7		2.02	1	0.0001215	0.0007086
		FALSE	High	Sequest HT (A2)	Unambiguous	[K].eVSDFIQDSGQIk.[K]	N-Term(TMTpro); K13(TMTpro)	1	O75391	O75391	0	4	0.3409	0	1	1	519.288	2074.13	2074.13	-0.45	-0.00023	HCD (High Energy Collision Dissociation)	MS2	57.6853	46	-50	87	118.714	64662	2020_10_137_Wijeratne_CETSA-UPR-480TechRep_EF_F1-3.raw	F66.3	76.1	75.1	75.5	50.6	44.8	30.3	22.4	16.7	72.9	73.8	69.2	40	31.9	19.5	16.3	21.4		0.88	1	0.0007213	0.005369
		FALSE	High	Sequest HT (A2)	Unambiguous	[K].eVSDFIQDSGQIk.[K]	N-Term(TMTpro); K13(TMTpro)	1	O75391	O75391	0	3	0.5122	0	1	1	692.049	2074.13	2074.13	1	0.00069	HCD (High Energy Collision Dissociation)	MS2	59.1998	65.5	-50	87	118.009	64069	2020_10_137_Wijeratne_CETSA-UPR-480TechRep_EF_F1-6.raw	F66.6	88.5	103.6	113.1	63.3	61.4	39.8	33.8	30.5	119.6	106.3	98	55.6	44.5	33.8	25.6	31.1		2.05	1	0.001596	0.01146
		FALSE	High	Sequest HT (A2)	Unambiguous	[K].eVSDFIQDSGQIk.[K]	N-Term(TMTpro); K13(TMTpro)	1	O75391	O75391	0	3	0.3916	0	1	1	692.05	2074.14	2074.13	2.29	0.00158	HCD (High Energy Collision Dissociation)	MS2	0	21.4	-50	87	119.194	64768	2020_10_137_Wijeratne_CETSA-UPR-480TechRep_CD_F1-4.raw	F68.4	29.8	35.8	33.7	16.2	14.8	9.5	9.3	7	34.1	30.9	36.8	26.5	17.8	12.1	13.7	14		1.43	1	0.001604	0.01152
		FALSE	High	Sequest HT (A2)	Unambiguous	[K].eVSDFIQDSGQIk.[K]	N-Term(TMTpro); K13(TMTpro)	1	O75391	O75391	0	3	0.4076	0	1	1	692.048	2074.13	2074.13	-0.78	-0.00054	HCD (High Energy Collision Dissociation)	MS2	56.3631	19.6	-50	87	119.946	65165	2020_10_137_Wijeratne_CETSA-UPR-480TechRep_EF_F1-2.raw	F66.2	25.1	26.1	36	15.2	22.4	10.5	15.6	13.8	29.9	24.8	27.1	17	15.3	13.8	11.9	9.9		1.57	1	0.005152	0.05391
		FALSE	High	Sequest HT (A2)	Unambiguous	[K].eVSDFIQDSGQIk.[K]	N-Term(TMTpro); K13(TMTpro)	1	O75391	O75391	0	3	0.1538	0	1	1	692.048	2074.13	2074.13	-0.35	-0.00024	HCD (High Energy Collision Dissociation)	MS2	45.1457	15.3	-50	87	123.021	66259	2020_10_137_Wijeratne_CETSA-UPR-480TechRep_AB_F1-2.raw	F67.2	24.8	19.5	18.8	16.3	9.5	11.4	8.4	9.7	27.3	23	21.1	17.5	11.9	7.9	10	8.1		1.04	1	0.00979	0.1157
	FALSE	High	[R].QEEEAAQQGPVVVSPASDYKDK.[Y]	2xTMTpro [K20; K22]; 1xTMTpro [N-Term]	6.04344e-07	4.52754e-05	1	1	10	O75391	O75391 [145-166]		1	3287.76	82.5	91.5	67.1	73.6	59.7	88	51.3	65.8	36.6	59.5	53.5	58.8	37.2	53.3	38	30	68.5	78.8	115.3	128.4	54.4	59.1	66.5	71.1	109.4	122.1	59.3	62.6	78.8	68.6	131.5	128.1	73.3	59.2	49.6	58.3	77.7	95.8	36.5	39.3	57.3	49	86.5	75.5	27.1	27.7	38.6	37.9	61.3	52	26.8	20.3	39.4	35.8	64.8	47.5	32.9	23.8	41.1	42.4	52.4	60.3	20.4	27																	6.09	3.14	30.13	28.95	11.91	8.6	5.32	8.14	33.96	30.75	4.05	0.23	25.92	5.87	36.43	22.62	11.83	11.08	21.01	12.44	48.79	16.85	5.42	7.54	9.12	15.62	46.42	34.79	19.61	25.58	8.77	38.05	50.87	28.5	20.65	31.28	11.1	36.07	49.39	39.43	38.31	22.89	9.27	34.43	48.58	11.69	15.87	39.07		Not Found	High	Not Found	High	Not Found	High	Not Found	High	Not Found	High	Not Found	High	Not Found	High	Not Found	High	Not Found	High	Not Found	High	Not Found	High	Not Found	High	Not Found	High	Not Found	High	Not Found	High	Not Found	High	High	High	High	High	High	High	High	High	High	High	High	High	High	High	High	High	High	High	High	High	High	High	High	High	High	High	High	High	High	High	High	High	High	High	High	High	High	High	High	High	High	High	High	High	High	High	High	High	High	High	High	High	High	High	High	High	High	High	High	High	High	High	High	High	High	High	High	High	High	High	High	High	High	High	High	High	High	High	High	High	High	High	High	High	High	High	High	High	High	High	High	High	High	High	High	High	High	7.825e-06	1.193e-07	7.52
		Checked	Confidence	Identifying Node	PSM Ambiguity	Annotated Sequence	Modifications	# Proteins	Master Protein Accessions	Protein Accessions	# Missed Cleavages	Charge	DeltaScore	DeltaCn	Rank	Search Engine Rank	m/z [Da]	MH+ [Da]	Theo. MH+ [Da]	DeltaM [ppm]	Deltam/z [Da]	Activation Type	MS Order	Isolation Interference [%]	Average Reporter S/N	Comp. Voltage [V]	Ion Inject Time [ms]	RT [min]	First Scan	Spectrum File	File ID	Abundance: 126	Abundance: 127N	Abundance: 127C	Abundance: 128N	Abundance: 128C	Abundance: 129N	Abundance: 129C	Abundance: 130N	Abundance: 130C	Abundance: 131N	Abundance: 131C	Abundance: 132N	Abundance: 132C	Abundance: 133N	Abundance: 133C	Abundance: 134N	Quan Info	XCorr	# Protein Groups	Percolator q-Value	Percolator PEP
		FALSE	High	Sequest HT (A2)	Unambiguous	[R].qEEEAAQQGPVVVSPASDYkDk.[Y]	N-Term(TMTpro); K20(TMTpro); K22(TMTpro)	1	O75391	O75391	1	4	0.7487	0	1	1	822.697	3287.77	3287.76	2.44	0.00201	HCD (High Energy Collision Dissociation)	MS2	0	55.7	-50	87	86.501	46657	2020_10_137_Wijeratne_CETSA-UPR-480TechRep_EF_F1-3.raw	F66.3	59.3	59.3	76.5	52.2	65.4	54.1	61.5	45	70.7	62.6	65.7	52.3	47.9	39.2	37.6	41.3		7.52	1	7.825e-06	1.193e-07
		FALSE	High	Sequest HT (A2)	Unambiguous	[R].qEEEAAQQGPVVVSPASDYkDk.[Y]	N-Term(TMTpro); K20(TMTpro); K22(TMTpro)	1	O75391	O75391	1	3	0.7797	0	1	1	1096.59	3287.76	3287.76	-0.14	-0.00015	HCD (High Energy Collision Dissociation)	MS2	33.1345	20.6		86	72.4375	27739	010_2019_08_019_R_Wijeratne_021420_EF_F3.raw	F70.3	29.9	25.4	31.8	14	21.1	15.6	13.2	8.6	34.2	26.9	35.5	22	16	9.8	10.2	15.7		4.72	1	7.825e-06	1.147e-06
		FALSE	High	Sequest HT (A2)	Unambiguous	[R].qEEEAAQQGPVVVSPASDYkDk.[Y]	N-Term(TMTpro); K20(TMTpro); K22(TMTpro)	1	O75391	O75391	1	4	0.7497	0	1	1	822.694	3287.76	3287.76	-0.59	-0.00049	HCD (High Energy Collision Dissociation)	MS2	0	45		86	76.1529	28511	010_2019_08_019_R_Wijeratne_021420_GH_F3.raw	F71.3	59.2	61	79.7	37.9	31.2	31	43.4	22.8	62.8	62.5	64	41.5	33.3	25.4	28	35.8		7.83	1	7.825e-06	2.644e-07
		FALSE	High	Sequest HT (A2)	Unambiguous	[R].qEEEAAQQGPVVVSPASDYkDk.[Y]	N-Term(TMTpro); K20(TMTpro); K22(TMTpro)	1	O75391	O75391	1	4	0.7342	0	1	1	822.697	3287.77	3287.76	2.68	0.0022	HCD (High Energy Collision Dissociation)	MS2	0	55.9	-50	87	87.6855	47158	2020_10_137_Wijeratne_CETSA-UPR-480TechRep_CD_F1-3.raw	F68.3	65.6	64	65.5	42.7	53.7	36.3	42.6	43.9	77.1	67.1	65.8	63.7	54.8	50	46.5	54.4		5.38	1	7.825e-06	3.678e-07
		FALSE	High	Sequest HT (A2)	Unambiguous	[R].qEEEAAQQGPVVVSPASDYkDk.[Y]	N-Term(TMTpro); K20(TMTpro); K22(TMTpro)	1	O75391	O75391	1	4	0.6728	0	1	1	822.695	3287.76	3287.76	0.38	0.00032	HCD (High Energy Collision Dissociation)	MS2	53.9086	38.3		86	75.7687	29000	010_2019_08_019_R_Wijeratne_021420_CD_F2.raw	F65.2	54.4	56.3	66.1	39.5	33	27.4	27.7	28.2	53.1	53.3	51.4	38.7	26.7	20.7	16.9	18.7		4.89	1	7.825e-06	5.867e-06
		FALSE	High	Sequest HT (A2)	Unambiguous	[R].qEEEAAQQGPVVVSPASDYkDk.[Y]	N-Term(TMTpro); K20(TMTpro); K22(TMTpro)	1	O75391	O75391	1	4	0.7092	0	1	1	822.693	3287.75	3287.76	-1.87	-0.00154	HCD (High Energy Collision Dissociation)	MS2	30.505	48.6		86	75.3591	28771	010_2019_08_019_R_Wijeratne_021420_EF_F2.raw	F70.2	63	60.2	69.2	40.2	40.4	26.5	31.8	28	70.1	71	73.5	63	42.7	32.6	25.5	39.8		7.05	1	7.825e-06	4.433e-07
		FALSE	High	Sequest HT (A2)	Unambiguous	[R].qEEEAAQQGPVVVSPASDYkDk.[Y]	N-Term(TMTpro); K20(TMTpro); K22(TMTpro)	1	O75391	O75391	1	4	0.762	0	1	1	822.695	3287.76	3287.76	0.24	0.0002	HCD (High Energy Collision Dissociation)	MS2	0	55.3		86	74.6548	28569	010_2019_08_019_R_Wijeratne_021420_CD_F3.raw	F65.3	71.5	69	94.9	57.6	61.1	41.1	36.4	38.5	80.6	75.3	71.5	53.4	43.9	28.8	27.6	33.1		7.1	1	7.825e-06	7.381e-07
		FALSE	High	Sequest HT (A2)	Unambiguous	[R].qEEEAAQQGPVVVSPASDYkDk.[Y]	N-Term(TMTpro); K20(TMTpro); K22(TMTpro)	1	O75391	O75391	1	4	0.6735	0	1	1	822.698	3287.77	3287.76	3.61	0.00297	HCD (High Energy Collision Dissociation)	MS2	0	59.1	-50	87	88.7373	47513	2020_10_137_Wijeratne_CETSA-UPR-480TechRep_AB_F1-4.raw	F67.4	82.5	67.1	59.7	51.3	36.6	53.5	37.2	38	91.5	73.6	88	65.8	59.5	58.8	53.3	30		5.33	1	7.825e-06	3.363e-07
		FALSE	High	Sequest HT (A2)	Unambiguous	[R].qEEEAAQQGPVVVSPASDYkDk.[Y]	N-Term(TMTpro); K20(TMTpro); K22(TMTpro)	1	O75391	O75391	1	4	0.7378	0	1	1	822.697	3287.76	3287.76	2.08	0.00171	HCD (High Energy Collision Dissociation)	MS2	47.217	36.9	-50	87	87.339	47012	2020_10_137_Wijeratne_CETSA-UPR-480TechRep_GH_F1-4b.raw	F69.5	50	57.6	67.4	35.1	23.6	23.1	24.9	18.2	55.6	62.7	54.7	37.3	23.1	16.2	20.2	20.3		4.31	1	7.825e-06	9.874e-07
		FALSE	High	Sequest HT (A2)	Unambiguous	[R].qEEEAAQQGPVVVSPASDYkDk.[Y]	N-Term(TMTpro); K20(TMTpro); K22(TMTpro)	1	O75391	O75391	1	5	0.4372	0	1	1	658.361	3287.77	3287.76	5.07	0.00333	HCD (High Energy Collision Dissociation)	MS2	0	57	-50	87	86.177	46404	2020_10_137_Wijeratne_CETSA-UPR-480TechRep_EF_F1-4.raw	F66.4	83.9	80.4	94.6	59.1	56.2	35.3	31.8	29.9	87.3	89.7	84.8	55.7	49.1	24.6	25.7	24.2		2.31	1	6.654e-05	0.0001927
	FALSE	High	[R].QEEEAAQQGPVVVSPASDYK.[D]	1xTMTpro [K20]; 1xTMTpro [N-Term]	9.91431e-06	4.52754e-05	1	1	11	O75391	O75391 [145-164]		0	2740.43	35.5	38	25.2	34.3	34	38	22	31.6	17.6	27.7	26.6	25.7	15.5	18.8	18.9	14.3	126.4	132.6	51.4	62.5	57.7	71.3	114.2	137.6	51	59.9	69.3	68.8	147.8	129.8	73.8	47.7	79.4	65	66.2	114.9	48.5	42.9	42.2	45.6	52.1	63.9	51.4	30.8	29.3	39.2	45.4	44.9	43.7	27.6	29.5	23.7	47.8	30	27.9	24.7	48	28.8	49	47.1	42.2	28.3	29	27.8	60.45	41.32	50.97	58.3	38.21	53.46	62.34	51.31	44.86	27.78	36.51	31.19	47.43	46.19	46.67	45.89					14.28	2.78					11.69	11.07					12.78	6.95					23.6	33.89					27.43	11.16					33.49	12.48					43.97	55.12					33.4	34.31		High	High	High	High	High	High	High	High	High	High	High	High	High	High	High	High	High	High	High	High	High	High	High	High	High	High	High	High	High	High	High	High	High	High	High	High	High	High	High	High	High	High	High	High	High	High	High	High	High	High	High	High	High	High	High	High	High	High	High	High	High	High	High	High	High	High	High	High	High	High	High	High	High	High	High	High	High	High	High	High	High	High	High	High	High	High	High	High	High	High	High	High	High	High	High	High	High	High	High	High	High	High	High	High	High	High	High	High	High	High	High	High	High	High	High	High	High	High	High	High	High	High	High	High	High	High	High	High	High	7.825e-06	2.344e-06	5.77
		Checked	Confidence	Identifying Node	PSM Ambiguity	Annotated Sequence	Modifications	# Proteins	Master Protein Accessions	Protein Accessions	# Missed Cleavages	Charge	DeltaScore	DeltaCn	Rank	Search Engine Rank	m/z [Da]	MH+ [Da]	Theo. MH+ [Da]	DeltaM [ppm]	Deltam/z [Da]	Activation Type	MS Order	Isolation Interference [%]	Average Reporter S/N	Comp. Voltage [V]	Ion Inject Time [ms]	RT [min]	First Scan	Spectrum File	File ID	Abundance: 126	Abundance: 127N	Abundance: 127C	Abundance: 128N	Abundance: 128C	Abundance: 129N	Abundance: 129C	Abundance: 130N	Abundance: 130C	Abundance: 131N	Abundance: 131C	Abundance: 132N	Abundance: 132C	Abundance: 133N	Abundance: 133C	Abundance: 134N	Quan Info	XCorr	# Protein Groups	Percolator q-Value	Percolator PEP
		FALSE	High	Sequest HT (A2)	Unambiguous	[R].qEEEAAQQGPVVVSPASDYk.[D]	N-Term(TMTpro); K20(TMTpro)	1	O75391	O75391	0	4	0.7538	0	1	1	685.861	2740.42	2740.43	-1.74	-0.00119	HCD (High Energy Collision Dissociation)	MS2	0	44.6	-50	87	92.4665	49831	2020_10_137_Wijeratne_CETSA-UPR-480TechRep_EF_F1-2.raw	F66.2	51.4	51	73.8	48.5	51.4	43.7	27.9	42.2	62.5	59.9	47.7	42.9	30.8	27.6	24.7	28.3		4.55	1	7.825e-06	5.813e-06
		FALSE	High	Sequest HT (A2)	Unambiguous	[R].qEEEAAQQGPVVVSPASDYk.[D]	N-Term(TMTpro); K20(TMTpro)	1	O75391	O75391	0	3	0.7677	0	1	1	914.148	2740.43	2740.43	-0.08	-7e-05	HCD (High Energy Collision Dissociation)	MS2	49.0189	20.8		86	82.023	31090	010_2019_08_019_R_Wijeratne_021420_GH_F2.raw	F71.2	26.7	34.5	35.5	19.6	13	9	15.7	9.8	33.3	39.1	32.5	17.3	16.4	8.6	8.7	12.8		4.95	1	7.825e-06	3.086e-06
		FALSE	High	Sequest HT (A2)	Unambiguous	[R].qEEEAAQQGPVVVSPASDYk.[D]	N-Term(TMTpro); K20(TMTpro)	1	O75391	O75391	0	4	0.6651	0	1	1	685.863	2740.43	2740.43	1.06	0.00072	HCD (High Energy Collision Dissociation)	MS2	0	54.2	-50	87	92.4462	49801	2020_10_137_Wijeratne_CETSA-UPR-480TechRep_GH_F1-2.raw	F69.2	63.8	75.3	86.9	50	35.7	37.6	66.2	36.9	72.7	74.4	61.9	58.2	42.4	25.9	43.5	35.6		4.27	1	7.825e-06	1.028e-05
		FALSE	High	Sequest HT (A2)	Unambiguous	[R].qEEEAAQQGPVVVSPASDYk.[D]	N-Term(TMTpro); K20(TMTpro)	1	O75391	O75391	0	3	0.822	0	1	1	914.147	2740.43	2740.43	-1.03	-0.00094	HCD (High Energy Collision Dissociation)	MS2	59.6692	30.2		86	80.771	31214	010_2019_08_019_R_Wijeratne_021420_CD_F2.raw	F65.2	38.4	35.2	36.4	34.3	33.6	26.1	25.2	23.9	33.9	35.3	40.2	33.3	25.5	23.1	20.6	17.5		6.46	1	7.825e-06	3.281e-06
		FALSE	High	Sequest HT (A2)	Unambiguous	[R].qEEEAAQQGPVVVSPASDYk.[D]	N-Term(TMTpro); K20(TMTpro)	1	O75391	O75391	0	3	0.7752	0	1	1	914.148	2740.43	2740.43	0.54	0.0005	HCD (High Energy Collision Dissociation)	MS2	55.7035	30.4		86	79.9458	30775	010_2019_08_019_R_Wijeratne_021420_EF_F2.raw	F70.2	41.9	37	46.6	29	21.9	16.4	23	9.9	42	43.6	52.8	38.7	24.4	22.3	17	19.4		5.56	1	7.825e-06	4.122e-06
		FALSE	High	Sequest HT (A2)	Unambiguous	[R].qEEEAAQQGPVVVSPASDYk.[D]	N-Term(TMTpro); K20(TMTpro)	1	O75391	O75391	0	4	0.7088	0	1	1	685.863	2740.43	2740.43	1.11	0.00076	HCD (High Energy Collision Dissociation)	MS2	10.6823	37.5	-50	87	95.4168	50861	2020_10_137_Wijeratne_CETSA-UPR-480TechRep_AB_F1-2.raw	F67.2	56.1	36.8	44.9	35.3	24.5	34.6	21.9	26.6	51.3	53.1	56.5	46.2	33.8	32.1	26.4	20		4.43	1	7.825e-06	3.56e-06
		FALSE	High	Sequest HT (A2)	Unambiguous	[R].qEEEAAQQGPVVVSPASDYk.[D]	N-Term(TMTpro); K20(TMTpro)	1	O75391	O75391	0	3	0.8007	0	1	1	914.147	2740.43	2740.43	-0.32	-0.00029	HCD (High Energy Collision Dissociation)	MS2	0	18.8		86	82.3553	31383	010_2019_08_019_R_Wijeratne_021420_AB_F2.raw	F64.2	22.5	17.3	25.8	13.7	12.7	20.4	10.9	13.4	28.1	22.1	25.5	21.6	22.7	20.5	13.4	10.2		5.77	1	7.825e-06	2.344e-06
		FALSE	High	Sequest HT (A2)	Unambiguous	[R].qEEEAAQQGPVVVSPASDYk.[D]	N-Term(TMTpro); K20(TMTpro)	1	O75391	O75391	0	4	0.7495	0	1	1	685.861	2740.42	2740.43	-2.42	-0.00166	HCD (High Energy Collision Dissociation)	MS2	0	36.8	-50	87	93.3442	50100	2020_10_137_Wijeratne_CETSA-UPR-480TechRep_CD_F1-2.raw	F68.2	44.3	46.1	47.7	33.2	25.8	27.9	30.8	33.6	46.6	44.7	49.4	48.7	30.6	26.6	19.5	34		4.63	1	7.825e-06	1.015e-05
		FALSE	High	Sequest HT (A2)	Unambiguous	[R].qEEEAAQQGPVVVSPASDYk.[D]	N-Term(TMTpro); K20(TMTpro)	1	O75391	O75391	0	3	0.7764	0	1	1	914.147	2740.43	2740.43	-0.47	-0.00043	HCD (High Energy Collision Dissociation)	MS2	0	20.8		86	83.3638	32107	010_2019_08_019_R_Wijeratne_021420_GH_F1.raw	F71.1	25.4	29.3	37	16.1	11.1	14.2	19.1	13	36.6	24.5	35.8	18.4	19.8	13.1	10.4	8.9		4.92	1	7.825e-06	3.678e-06
		FALSE	High	Sequest HT (A2)	Unambiguous	[R].qEEEAAQQGPVVVSPASDYk.[D]	N-Term(TMTpro); K20(TMTpro)	1	O75391	O75391	0	4	0.6968	0	1	1	685.858	2740.41	2740.43	-7.2	-0.00493	HCD (High Energy Collision Dissociation)	MS2	84.4887	37.5	-50	87	96.3697	50761	2020_10_137_Wijeratne_CETSA-UPR-480TechRep_AB_F1-1.raw	F67.1	62	47.8	51.5	40.2	22	25.4	18	21	66	49.7	53	42.9	36.2	25.3	21.5	16.8		2.77	1	1.806e-05	4.295e-05
		FALSE	High	Sequest HT (A2)	Unambiguous	[R].qEEEAAQQGPVVVSPASDYk.[D]	N-Term(TMTpro); K20(TMTpro)	1	O75391	O75391	0	4	0.4863	0	1	1	685.861	2740.42	2740.43	-2.5	-0.00171	HCD (High Energy Collision Dissociation)	MS2	0	47.5	-50	87	92.4542	49827	2020_10_137_Wijeratne_CETSA-UPR-480TechRep_CD_F1-3.raw	F68.3	82.1	68.1	100.1	33	26.3	17.5	17	15.4	86	92.9	80.4	66.2	33.3	18.3	10.5	13.1		2.55	1	6.383e-05	0.0001258
	FALSE	High	[K].EFAPSDEELDSYR.[R]	1xTMTpro [N-Term]	8.08539e-05	4.52754e-05	1	1	8	O75391	O75391 [110-122]		0	1861.88	52.1	64	59.5	71.3	63.5	75.8	42.7	52.5	29.8	37.9	27.7	21.9	18.8	15.1	13.2	16.6	28.5	34.3	23.3	24.6	25.8	29	26.5	31.6	24.8	27.8	27.8	31.6	35.5	27.5	29.7	26.1	34.9	32.2	29.8	26.3	23.1	26.5	32.3	20.6	30.8	26.8	18.5	19.5	14.7	17.2	26.5	21.5	15.1	18.7	10.2	12.4	22.4	22.5	18.8	13.4	25	15.2	19.6	26.3	23.8	15.7	26.8	14.8																			49.8	66.13	90.49	82.4			66.57	50.63	86.7	66.86			42.29	71.06	76.25	85.9			29	60.82	31.62	65.06			54.66	54.5	63.19	76.26			33.2	59.73	86.61	71.45			37.98	56.47	33.02	70.31			12.75	49.67	30.65	48.04		High	Not Found	High	Not Found	High	Not Found	High	Not Found	High	Not Found	High	Not Found	High	Not Found	High	Not Found	High	Not Found	High	Not Found	High	Not Found	High	Not Found	High	Not Found	High	Not Found	High	Not Found	High	Not Found	High	Not Found	High	Not Found	High	High	High	High	High	High	High	High	High	Not Found	High	Not Found	High	High	High	High	High	High	High	High	High	Not Found	High	Not Found	High	High	High	High	High	High	High	High	High	Not Found	High	Not Found	High	High	High	High	High	High	High	High	High	Not Found	High	Not Found	High	High	High	High	High	High	High	High	High	Not Found	High	Not Found	High	High	High	High	High	High	High	High	High	Not Found	High	Not Found	High	High	High	High	High	High	High	High	High	Not Found	High	Not Found	High	High	High	High	High	High	High	High	High	7.825e-06	2.3e-05	3.44
		Checked	Confidence	Identifying Node	PSM Ambiguity	Annotated Sequence	Modifications	# Proteins	Master Protein Accessions	Protein Accessions	# Missed Cleavages	Charge	DeltaScore	DeltaCn	Rank	Search Engine Rank	m/z [Da]	MH+ [Da]	Theo. MH+ [Da]	DeltaM [ppm]	Deltam/z [Da]	Activation Type	MS Order	Isolation Interference [%]	Average Reporter S/N	Comp. Voltage [V]	Ion Inject Time [ms]	RT [min]	First Scan	Spectrum File	File ID	Abundance: 126	Abundance: 127N	Abundance: 127C	Abundance: 128N	Abundance: 128C	Abundance: 129N	Abundance: 129C	Abundance: 130N	Abundance: 130C	Abundance: 131N	Abundance: 131C	Abundance: 132N	Abundance: 132C	Abundance: 133N	Abundance: 133C	Abundance: 134N	Quan Info	XCorr	# Protein Groups	Percolator q-Value	Percolator PEP
		FALSE	High	Sequest HT (A2)	Unambiguous	[K].eFAPSDEELDSYR.[R]	N-Term(TMTpro)	1	O75391	O75391	0	2	0.7936	0	1	1	931.442	1861.88	1861.88	-0.15	-0.00014	HCD (High Energy Collision Dissociation)	MS2	34.2214	27.3		86	80.7518	30922	010_2019_08_019_R_Wijeratne_021420_CD_F1.raw	F65.1	28.5	26.5	35.5	29.8	30.8	26.5	22.4	19.6	34.3	31.6	27.5	26.3	26.8	21.5	22.5	26.3		3.44	1	7.825e-06	2.3e-05
		FALSE	High	Sequest HT (A2)	Unambiguous	[K].eFAPSDEELDSYR.[R]	N-Term(TMTpro)	1	O75391	O75391	0	2	0.7007	0	1	1	931.442	1861.88	1861.88	0.1	9e-05	HCD (High Energy Collision Dissociation)	MS2	38.0519	31.7		86	78.5862	30140	010_2019_08_019_R_Wijeratne_021420_EF_F1.raw	F70.1	33.6	41.4	40.4	28.5	27.8	19.2	24.8	21.7	40.8	40.4	45.3	41.9	29.3	29.3	20.5	22.7		2.74	1	3.888e-05	6.502e-05
		FALSE	High	Sequest HT (A2)	Unambiguous	[K].eFAPSDEELDSYR.[R]	N-Term(TMTpro)	1	O75391	O75391	0	3	0.6935	0	1	1	621.297	1861.88	1861.88	-0.26	-0.00016	HCD (High Energy Collision Dissociation)	MS2	32.8323	38.9		86	80.132	30709	010_2019_08_019_R_Wijeratne_021420_GH_F1.raw	F71.1	55.1	56.7	63.8	40.5	23.8	20.8	31.7	21.5	56.5	52.8	65.1	33.8	31.4	21.6	26.2	21.1		3.98	1	4.171e-05	6.721e-05
		FALSE	High	Sequest HT (A2)	Unambiguous	[K].eFAPSDEELDSYR.[R]	N-Term(TMTpro)	1	O75391	O75391	0	3	0.6647	0	1	1	621.297	1861.88	1861.88	-1.22	-0.00076	HCD (High Energy Collision Dissociation)	MS2	24.9122	41.4		86	79.8973	30007	010_2019_08_019_R_Wijeratne_021420_AB_F1.raw	F64.1	52.1	59.5	63.5	42.7	29.8	27.7	18.8	13.2	64	71.3	75.8	52.5	37.9	21.9	15.1	16.6		3.31	1	8.052e-05	0.0003294
		FALSE	High	Sequest HT (A2)	Unambiguous	[K].eFAPSDEELDSYR.[R]	N-Term(TMTpro)	1	O75391	O75391	0	3	0.6641	0	1	1	621.297	1861.88	1861.88	-1.32	-0.00082	HCD (High Energy Collision Dissociation)	MS2	55.7375	45.2		86	79.2373	30015	010_2019_08_019_R_Wijeratne_021420_AB_F2.raw	F64.2	77.4	56.9	69.7	35.3	24.5	25.2	21.6	21.2	87.6	75.7	76.5	46.9	37.4	27.6	18.4	21.1		3.84	1	8.052e-05	0.0003153
		FALSE	High	Sequest HT (A2)	Unambiguous	[K].eFAPSDEELDSYR.[R]	N-Term(TMTpro)	1	O75391	O75391	0	2	0.6025	0	1	1	931.44	1861.87	1861.88	-2.41	-0.00225	HCD (High Energy Collision Dissociation)	MS2	16.0091	15.4	-50	87	93.5554	49982	2020_10_137_Wijeratne_CETSA-UPR-480TechRep_EF_F1-1.raw	F66.1	16.1	14.9	21.8	18.8	12.3	11.9	14.3	26	14.8	19.1	15	16.7	13	11.9	8.8	10.9		1.61	1	0.0005668	0.004259
		FALSE	High	Sequest HT (A2)	Unambiguous	[K].eFAPSDEELDSYR.[R]	N-Term(TMTpro)	1	O75391	O75391	0	3	0.4368	0	1	1	621.298	1861.88	1861.88	1.2	0.00074	HCD (High Energy Collision Dissociation)	MS2	61.9949	54.2		86	77.0985	29530	010_2019_08_019_R_Wijeratne_021420_EF_F2.raw	F70.2	89.2	87.1	97.3	44.7	40	25.8	25.3	21.3	85.2	84.7	94.2	64.3	35.9	28.9	14.9	27.9		1.9	1	0.001032	0.007224
		FALSE	High	Sequest HT (A2)	Unambiguous	[K].eFAPSDEELDSYR.[R]	N-Term(TMTpro)	1	O75391	O75391	0	2	0.5137	0	1	1	931.44	1861.87	1861.88	-2.51	-0.00233	HCD (High Energy Collision Dissociation)	MS2	34.6913	14.7	-50	87	93.0639	49704	2020_10_137_Wijeratne_CETSA-UPR-480TechRep_GH_F1-1.raw	F69.1	12.1	13.6	19.1	25.7	9.1	5	19.7	33.4	14.9	18.9	15.9	12.5	9.4	7.1	8.8	10.4		1.83	1	0.001086	0.007549
	FALSE	High	[K].EFAPSDEELDSYRR.[G]	1xTMTpro [N-Term]	0.000160994	0.000120539	1	1	2	O75391	O75391 [110-123]		1	2017.98	101.3	112.1	90.3	105.4	97.7	107.5	56.1	72.3	44.6	66.5	55.8	65.2	42.9	51.9	45.3	33.6					123.3	153.5					133.4	137.7					144.6	141.6					94.8	96.4					59.9	80.7					60.8	50					68.2	49.7					47.1	51.3																																																																		High	Not Found	High	Not Found	High	Not Found	High	Not Found	High	Not Found	High	Not Found	High	Not Found	High	Not Found	High	Not Found	High	Not Found	High	Not Found	High	Not Found	High	Not Found	High	Not Found	High	Not Found	High	Not Found	Not Found	Not Found	Not Found	Not Found	Not Found	Not Found	Not Found	Not Found	Not Found	High	Not Found	High	Not Found	Not Found	Not Found	Not Found	Not Found	Not Found	Not Found	Not Found	Not Found	High	Not Found	High	Not Found	Not Found	Not Found	Not Found	Not Found	Not Found	Not Found	Not Found	Not Found	High	Not Found	High	Not Found	Not Found	Not Found	Not Found	Not Found	Not Found	Not Found	Not Found	Not Found	High	Not Found	High	Not Found	Not Found	Not Found	Not Found	Not Found	Not Found	Not Found	Not Found	Not Found	High	Not Found	High	Not Found	Not Found	Not Found	Not Found	Not Found	Not Found	Not Found	Not Found	Not Found	High	Not Found	High	Not Found	Not Found	Not Found	Not Found	Not Found	Not Found	Not Found	Not Found	Not Found	High	Not Found	High	Not Found	Not Found	Not Found	Not Found	Not Found	Not Found	Not Found	Not Found	Not Found	High	Not Found	High	High	3.666e-05	5.045e-05	3.98
		Checked	Confidence	Identifying Node	PSM Ambiguity	Annotated Sequence	Modifications	# Proteins	Master Protein Accessions	Protein Accessions	# Missed Cleavages	Charge	DeltaScore	DeltaCn	Rank	Search Engine Rank	m/z [Da]	MH+ [Da]	Theo. MH+ [Da]	DeltaM [ppm]	Deltam/z [Da]	Activation Type	MS Order	Isolation Interference [%]	Average Reporter S/N	Comp. Voltage [V]	Ion Inject Time [ms]	RT [min]	First Scan	Spectrum File	File ID	Abundance: 126	Abundance: 127N	Abundance: 127C	Abundance: 128N	Abundance: 128C	Abundance: 129N	Abundance: 129C	Abundance: 130N	Abundance: 130C	Abundance: 131N	Abundance: 131C	Abundance: 132N	Abundance: 132C	Abundance: 133N	Abundance: 133C	Abundance: 134N	Quan Info	XCorr	# Protein Groups	Percolator q-Value	Percolator PEP
		FALSE	High	Sequest HT (A2)	Unambiguous	[K].eFAPSDEELDSYRR.[G]	N-Term(TMTpro)	1	O75391	O75391	1	3	0.6759	0	1	1	673.332	2017.98	2017.98	0.83	0.00056	HCD (High Energy Collision Dissociation)	MS2	23.0839	71.8		86	59.1495	21583	010_2019_08_019_R_Wijeratne_021420_AB_F2.raw	F64.2	101.3	90.3	97.7	56.1	44.6	55.8	42.9	45.3	112.1	105.4	107.5	72.3	66.5	65.2	51.9	33.6		3.98	1	3.666e-05	5.045e-05
		FALSE	High	Sequest HT (A2)	Unambiguous	[K].eFAPSDEELDSYRR.[G]	N-Term(TMTpro)	1	O75391	O75391	1	3	0.6392	0	1	1	673.33	2017.98	2017.98	-1.01	-0.00068	HCD (High Energy Collision Dissociation)	MS2	33.0271	93.3		86	59.1409	21610	010_2019_08_019_R_Wijeratne_021420_GH_F2.raw	F71.2	123.3	133.4	144.6	94.8	59.9	60.8	68.2	47.1	153.5	137.7	141.6	96.4	80.7	50	49.7	51.3		4.13	1	4.171e-05	6.937e-05
	FALSE	High	[R].SIEEAMNEIR.[A]	1xTMTpro [N-Term]	0.00113051	0.000223707	1	1	13	O75391	O75391 [202-211]		0	1495.77	110.1	123.9	99.9	113.2	103.8	116.1	69.6	88.4	43.7	65.1	54.4	50.2	34.8	38.8	36	30.6	118.9	141.5	222.9	245.2	15.6	18	126.5	128.9	226.7	236.3	16.9	14.8	135.3	123.5	265.2	241.2	27.2	12	96.1	89.7	155	186.8	12.9	10.4	104.5	68.2	147.5	126.8	8.6	8.3	75.1	56.5	109.4	103.8	8.2	3.8	66.4	53.2	108.6	87.4	6.8	4.8	69.3	63.8	92.6	96.8	4.7	5.6	36.77	33.76	34.19	36.85	28.23	32.6	23.92	29.51	32.13	33.85	20.72	45.36	45.6	56.17	47.88	41.54			41.87	48.96					46.67	52.75					40.79	54.41					34.25	57.52					30.51	46.93					16.88	38.89					11.88	28.16					16.3	38.71				High	High	High	High	High	High	High	High	High	High	High	High	High	High	High	High	High	High	High	High	High	High	High	High	High	High	High	High	High	High	High	High	High	High	High	High	High	High	High	High	High	Not Found	High	Not Found	High	High	High	High	High	High	High	High	High	Not Found	High	Not Found	High	High	High	High	High	High	High	High	High	Not Found	High	Not Found	High	High	High	High	High	High	High	High	High	Not Found	High	Not Found	High	High	High	High	High	High	High	High	High	Not Found	High	Not Found	High	High	High	High	High	High	High	High	High	Not Found	High	Not Found	High	High	High	High	High	High	High	High	High	Not Found	High	Not Found	High	High	High	High	High	High	High	High	High	Not Found	High	Not Found	High	8.052e-05	0.0002801	2.05
		Checked	Confidence	Identifying Node	PSM Ambiguity	Annotated Sequence	Modifications	# Proteins	Master Protein Accessions	Protein Accessions	# Missed Cleavages	Charge	DeltaScore	DeltaCn	Rank	Search Engine Rank	m/z [Da]	MH+ [Da]	Theo. MH+ [Da]	DeltaM [ppm]	Deltam/z [Da]	Activation Type	MS Order	Isolation Interference [%]	Average Reporter S/N	Comp. Voltage [V]	Ion Inject Time [ms]	RT [min]	First Scan	Spectrum File	File ID	Abundance: 126	Abundance: 127N	Abundance: 127C	Abundance: 128N	Abundance: 128C	Abundance: 129N	Abundance: 129C	Abundance: 130N	Abundance: 130C	Abundance: 131N	Abundance: 131C	Abundance: 132N	Abundance: 132C	Abundance: 133N	Abundance: 133C	Abundance: 134N	Quan Info	XCorr	# Protein Groups	Percolator q-Value	Percolator PEP
		FALSE	High	Sequest HT (A2)	Unambiguous	[R].sIEEAMNEIR.[A]	N-Term(TMTpro)	1	O75391	O75391	0	2	0.4439	0	1	1	748.393	1495.78	1495.77	2.61	0.00195	HCD (High Energy Collision Dissociation)	MS2	0	83.6	-50	87	99.4298	53885	2020_10_137_Wijeratne_CETSA-UPR-480TechRep_EF_F1-3.raw	F66.3	115.6	110.4	143.2	80	75	64.5	64.7	49.6	126.3	114.5	116.3	83.7	58	52.3	42.5	40.8		2.05	1	8.052e-05	0.0002801
		FALSE	High	Sequest HT (A2)	Unambiguous	[R].sIEEAMNEIR.[A]	N-Term(TMTpro)	1	O75391	O75391	0	3	0.5782	0	1	1	499.263	1495.78	1495.77	0.36	0.00018	HCD (High Energy Collision Dissociation)	MS2	14.1901	6.7	-50	87	102.421	55163	2020_10_137_Wijeratne_CETSA-UPR-480TechRep_CD_F1-2.raw	F68.2	8.6	10.1	10.2	5.5	5.7	6.5	5.1	4	8.4	10.7	9.4	9.4	4.6	5.3		3.4		2.11	1	8.875e-05	0.0003871
		FALSE	High	Sequest HT (A2)	Unambiguous	[R].sIEEAMNEIR.[A]	N-Term(TMTpro)	1	O75391	O75391	0	2	0.2373	0	1	1	748.389	1495.77	1495.77	-2.03	-0.00152	HCD (High Energy Collision Dissociation)	MS2	42.3935	80.9	-50	87	103.261	55752	2020_10_137_Wijeratne_CETSA-UPR-480TechRep_AB_F1-3.raw	F67.3	126.6	112.8	108.9	70.5	44.3	53.3	40.1	45.3	135.3	122.6	125.2	91	71.2	61	51.5	34.5		1.18	1	0.0001015	0.000486
		FALSE	High	Sequest HT (A2)	Unambiguous	[R].sIEEAMNEIR.[A]	N-Term(TMTpro)	1	O75391	O75391	0	3	0.5371	0	1	1	499.263	1495.77	1495.77	0.04	2e-05	HCD (High Energy Collision Dissociation)	MS2	6.00226	13.8	-50	87	104.713	56048	2020_10_137_Wijeratne_CETSA-UPR-480TechRep_AB_F1-2.raw	F67.2	17.1	15.1	18.2	12.1	10.8	9.7	8.5	5.9	22.7	25.2	21.6	18.2	11.9	9	7.6	6.9		2.29	1	0.0001347	0.0007759
		FALSE	High	Sequest HT (A2)	Unambiguous	[R].sIEEAMNEIR.[A]	N-Term(TMTpro)	1	O75391	O75391	0	2	0.3532	0	1	1	748.392	1495.78	1495.77	2.11	0.00158	HCD (High Energy Collision Dissociation)	MS2	33.7749	162.5		86	79.5601	30864	010_2019_08_019_R_Wijeratne_021420_EF_F3.raw	F70.3	216.2	227.2	258.2	141.4	131	92.7	90	79.8	244.8	248.6	250.2	208.5	132.2	99.8	84.9	95		2.69	1	0.0001826	0.001212
		FALSE	High	Sequest HT (A2)	Unambiguous	[R].sIEEAMNEIR.[A]	N-Term(TMTpro)	1	O75391	O75391	0	3	0.5221	0	1	1	499.263	1495.77	1495.77	-0.93	-0.00046	HCD (High Energy Collision Dissociation)	MS2	58.4001	42.2		86	81.1471	31382	010_2019_08_019_R_Wijeratne_021420_CD_F3.raw	F65.3	66.6	68.9	68.5	46.1	37.7	27.2	21.1	23.7	61.8	60.1	60.8	43.3	33.3	23.6	17.1	15.6		3.39	1	0.0001926	0.00136
		FALSE	High	Sequest HT (A2)	Unambiguous	[R].sIEEAMNEIR.[A]	N-Term(TMTpro)	1	O75391	O75391	0	2	0.4299	0	1	1	748.392	1495.78	1495.77	0.81	0.00061	HCD (High Energy Collision Dissociation)	MS2	24.0292	94.8		86	82.4349	31937	010_2019_08_019_R_Wijeratne_021420_CD_F2.raw	F65.2	118.9	126.5	135.3	96.1	104.5	75.1	66.4	69.3	141.5	128.9	123.5	89.7	68.2	56.5	53.2	63.8		2.14	1	0.0002001	0.001403
		FALSE	High	Sequest HT (A2)	Unambiguous	[R].sIEEAMNEIR.[A]	N-Term(TMTpro)	1	O75391	O75391	0	3	0.5145	0	1	1	499.264	1495.78	1495.77	2.27	0.00113	HCD (High Energy Collision Dissociation)	MS2	30.2271	63		86	78.9472	30590	010_2019_08_019_R_Wijeratne_021420_EF_F3.raw	F70.3	86.3	92.2	98.7	57.1	52.7	30.6	28.1	24.2	107.1	101.1	111.7	79.1	46.8	37.9	22	33.2		3.11	1	0.0003761	0.002894
		FALSE	High	Sequest HT (A2)	Unambiguous	[R].sIEEAMNEIR.[A]	N-Term(TMTpro)	1	O75391	O75391	0	3	0.0857	0	1	1	499.263	1495.77	1495.77	-0.39	-0.00019	HCD (High Energy Collision Dissociation)	MS2	94.5228	19.3	-50	87	100.705	54437	2020_10_137_Wijeratne_CETSA-UPR-480TechRep_CD_F1-3.raw	F68.3	22.7	36.3	33.9	17.8	11.4	6.5	10.8	6.2	37.2	28.7	39.1	26.1	9.7	7.8	6.2	8.3		1.4	1	0.0005014	0.00388
		FALSE	High	Sequest HT (A2)	Unambiguous	[R].sIEEAMNEIR.[A]	N-Term(TMTpro)	1	O75391	O75391	0	3	0.5197	0	1	1	499.263	1495.77	1495.77	-0.69	-0.00035	HCD (High Energy Collision Dissociation)	MS2	31.7485	11.2	-50	87	100.948	54545	2020_10_137_Wijeratne_CETSA-UPR-480TechRep_GH_F1-2.raw	F69.2	15.6	16.9	27.2	12.9	8.6	8.2	6.8	4.7	18	14.8	12	10.4	8.3	3.8	4.8	5.6		2.54	1	0.0006008	0.004502
		FALSE	High	Sequest HT (A2)	Unambiguous	[R].sIEEAMNEIR.[A]	N-Term(TMTpro)	1	O75391	O75391	0	3	0.2688	0	1	1	499.263	1495.77	1495.77	-0.16	-8e-05	HCD (High Energy Collision Dissociation)	MS2	52.048	46.9		86	83.7892	32327	010_2019_08_019_R_Wijeratne_021420_AB_F3.raw	F64.3	79	73.7	72.9	49.1	24.9	24.8	18.3	15.9	86.7	84.5	80.2	50.6	37.8	22.4	17.6	12.1		1.6	1	0.001035	0.007285
		FALSE	High	Sequest HT (A2)	Unambiguous	[R].sIEEAMNEIR.[A]	N-Term(TMTpro)	1	O75391	O75391	0	2	0.2713	0	1	1	748.391	1495.77	1495.77	-0.4	-0.0003	HCD (High Energy Collision Dissociation)	MS2	0	39.3	-50	87	101.034	54615	2020_10_137_Wijeratne_CETSA-UPR-480TechRep_EF_F1-2.raw	F66.2	48.7	50.5	53.9	41.1	43.5	32.5	35.1	32.9	44.6	45.2	44.5	37.6	31.8	26	28.9	32.3		1.29	1	0.001349	0.009315
		FALSE	High	Sequest HT (A2)	Unambiguous	[R].sIEEAMNEIR.[A]	N-Term(TMTpro)	1	O75391	O75391	0	3	0.4833	0	1	1	499.263	1495.77	1495.77	0.14	7e-05	HCD (High Energy Collision Dissociation)	MS2	28.4976	57.5		57.653	82.5211	31777	010_2019_08_019_R_Wijeratne_021420_AB_F3.raw	F64.3	84.4	78.1	84.8	58.7	34.7	46.9	24.9	25.3	97.1	86.7	91.8	71.5	51	36	25.5	22.6		2.69	1	0.001436	0.01013
	FALSE	High	[K].KEFAPSDEELDSYR.[R]	1xTMTpro [K1]; 1xTMTpro [N-Term]	0.0015458	0.000241351	1	1	2	O75391	O75391 [109-122]		1	2294.18	85.6	85.2	66.9	81.7	72.5	84.3	55	58.5	35.2	43.9	53.1	43.6	41.9	48.2	36.8	30.8	69.7	96.3					74.5	80.2					85.4	85.5					48.2	70.5					49.6	50.5					40.5	46.4					46.2	44.3					36.9	43.8																																																																						Not Found	High	Not Found	High	Not Found	High	Not Found	High	Not Found	High	Not Found	High	Not Found	High	Not Found	High	Not Found	High	Not Found	High	Not Found	High	Not Found	High	Not Found	High	Not Found	High	Not Found	High	Not Found	High	Not Found	High	Not Found	High	Not Found	Not Found	Not Found	Not Found	Not Found	Not Found	Not Found	Not Found	Not Found	High	Not Found	High	Not Found	Not Found	Not Found	Not Found	Not Found	Not Found	Not Found	Not Found	Not Found	High	Not Found	High	Not Found	Not Found	Not Found	Not Found	Not Found	Not Found	Not Found	Not Found	Not Found	High	Not Found	High	Not Found	Not Found	Not Found	Not Found	Not Found	Not Found	Not Found	Not Found	Not Found	High	Not Found	High	Not Found	Not Found	Not Found	Not Found	Not Found	Not Found	Not Found	Not Found	Not Found	High	Not Found	High	Not Found	Not Found	Not Found	Not Found	Not Found	Not Found	Not Found	Not Found	Not Found	High	Not Found	High	Not Found	Not Found	Not Found	Not Found	Not Found	Not Found	Not Found	Not Found	Not Found	High	Not Found	High	Not Found	Not Found	Not Found	Not Found	Not Found	Not Found	Not Found	Not Found	High	8.875e-05	0.0003791	1.98
		Checked	Confidence	Identifying Node	PSM Ambiguity	Annotated Sequence	Modifications	# Proteins	Master Protein Accessions	Protein Accessions	# Missed Cleavages	Charge	DeltaScore	DeltaCn	Rank	Search Engine Rank	m/z [Da]	MH+ [Da]	Theo. MH+ [Da]	DeltaM [ppm]	Deltam/z [Da]	Activation Type	MS Order	Isolation Interference [%]	Average Reporter S/N	Comp. Voltage [V]	Ion Inject Time [ms]	RT [min]	First Scan	Spectrum File	File ID	Abundance: 126	Abundance: 127N	Abundance: 127C	Abundance: 128N	Abundance: 128C	Abundance: 129N	Abundance: 129C	Abundance: 130N	Abundance: 130C	Abundance: 131N	Abundance: 131C	Abundance: 132N	Abundance: 132C	Abundance: 133N	Abundance: 133C	Abundance: 134N	Quan Info	XCorr	# Protein Groups	Percolator q-Value	Percolator PEP
		FALSE	High	Sequest HT (A2)	Unambiguous	[K].kEFAPSDEELDSYR.[R]	N-Term(TMTpro); K1(TMTpro)	1	O75391	O75391	1	3	0.5455	0	1	1	765.396	2294.17	2294.18	-2.99	-0.00229	HCD (High Energy Collision Dissociation)	MS2	44.4092	57.7	-50	87	85.7167	45936	2020_10_137_Wijeratne_CETSA-UPR-480TechRep_AB_F1-3.raw	F67.3	85.6	66.9	72.5	55	35.2	53.1	41.9	36.8	85.2	81.7	84.3	58.5	43.9	43.6	48.2	30.8		1.98	1	8.875e-05	0.0003791
		FALSE	High	Sequest HT (A2)	Unambiguous	[K].kEFAPSDEELDSYR.[R]	N-Term(TMTpro); K1(TMTpro)	1	O75391	O75391	1	3	0.6202	0	1	1	765.4	2294.19	2294.18	2.86	0.00218	HCD (High Energy Collision Dissociation)	MS2	16.1655	60.5	-50	87	83.6411	44891	2020_10_137_Wijeratne_CETSA-UPR-480TechRep_CD_F1-3.raw	F68.3	69.7	74.5	85.4	48.2	49.6	40.5	46.2	36.9	96.3	80.2	85.5	70.5	50.5	46.4	44.3	43.8		2.08	1	0.0008071	0.005925
	FALSE	High	[K].EVSDFIQDSGQIKK.[K]	2xTMTpro [K13; K14]; 1xTMTpro [N-Term]	0.00581853	0.00074553	1	1	2	O75391	O75391 [55-68]		1	2506.43	88.7	109.7	85.6	82.5	76.2	104.8	63.5	76.4	39.2	53.9	49.4	49	30.6	28.7	33.9	30.2	103.7	93.2					88.3	91.2					87.7	117.9					50.2	75.6					58.9	53.2					36	40.6					35.9	31.7					25.6	48.3																																																																						Not Found	High	Not Found	High	Not Found	High	Not Found	High	Not Found	High	Not Found	High	Not Found	High	Not Found	High	Not Found	High	Not Found	High	Not Found	High	Not Found	High	Not Found	High	Not Found	High	Not Found	High	Not Found	High	Not Found	High	Not Found	High	Not Found	Not Found	Not Found	Not Found	Not Found	Not Found	Not Found	Not Found	Not Found	High	Not Found	High	Not Found	Not Found	Not Found	Not Found	Not Found	Not Found	Not Found	Not Found	Not Found	High	Not Found	High	Not Found	Not Found	Not Found	Not Found	Not Found	Not Found	Not Found	Not Found	Not Found	High	Not Found	High	Not Found	Not Found	Not Found	Not Found	Not Found	Not Found	Not Found	Not Found	Not Found	High	Not Found	High	Not Found	Not Found	Not Found	Not Found	Not Found	Not Found	Not Found	Not Found	Not Found	High	Not Found	High	Not Found	Not Found	Not Found	Not Found	Not Found	Not Found	Not Found	Not Found	Not Found	High	Not Found	High	Not Found	Not Found	Not Found	Not Found	Not Found	Not Found	Not Found	Not Found	Not Found	High	Not Found	High	Not Found	Not Found	Not Found	Not Found	Not Found	Not Found	Not Found	Not Found	High	0.0002288	0.001643	2.27
		Checked	Confidence	Identifying Node	PSM Ambiguity	Annotated Sequence	Modifications	# Proteins	Master Protein Accessions	Protein Accessions	# Missed Cleavages	Charge	DeltaScore	DeltaCn	Rank	Search Engine Rank	m/z [Da]	MH+ [Da]	Theo. MH+ [Da]	DeltaM [ppm]	Deltam/z [Da]	Activation Type	MS Order	Isolation Interference [%]	Average Reporter S/N	Comp. Voltage [V]	Ion Inject Time [ms]	RT [min]	First Scan	Spectrum File	File ID	Abundance: 126	Abundance: 127N	Abundance: 127C	Abundance: 128N	Abundance: 128C	Abundance: 129N	Abundance: 129C	Abundance: 130N	Abundance: 130C	Abundance: 131N	Abundance: 131C	Abundance: 132N	Abundance: 132C	Abundance: 133N	Abundance: 133C	Abundance: 134N	Quan Info	XCorr	# Protein Groups	Percolator q-Value	Percolator PEP
		FALSE	High	Sequest HT (A2)	Unambiguous	[K].eVSDFIQDSGQIkk.[K]	N-Term(TMTpro); K13(TMTpro); K14(TMTpro)	1	O75391	O75391	1	4	0.533	0	1	1	627.364	2506.43	2506.43	-0.32	-0.0002	HCD (High Energy Collision Dissociation)	MS2	48.0585	64.9	-50	87	108.605	58474	2020_10_137_Wijeratne_CETSA-UPR-480TechRep_CD_F1-5.raw	F68.5	103.7	88.3	87.7	50.2	58.9	36	35.9	25.6	93.2	91.2	117.9	75.6	53.2	40.6	31.7	48.3		2.27	1	0.0002288	0.001643
		FALSE	High	Sequest HT (A2)	Unambiguous	[K].eVSDFIQDSGQIkk.[K]	N-Term(TMTpro); K13(TMTpro); K14(TMTpro)	1	O75391	O75391	1	3	0.4317	0	1	1	836.15	2506.43	2506.43	0.4	0.00034	HCD (High Energy Collision Dissociation)	MS2	40.9612	62.6	-50	87	108.922	58877	2020_10_137_Wijeratne_CETSA-UPR-480TechRep_AB_F1-5.raw	F67.5	88.7	85.6	76.2	63.5	39.2	49.4	30.6	33.9	109.7	82.5	104.8	76.4	53.9	49	28.7	30.2		1.83	1	0.0006639	0.004864
	FALSE	High	[R].GEEWDPQKAEEK.[R]	2xTMTpro [K8; K12]; 1xTMTpro [N-Term]	0.00589179	0.00074553	1	1	7	O75391	O75391 [124-135]		1	2358.28	107.7	116.6	86.9	100.6	96.4	109.6	70.9	92.1	40.7	81.3	65.8	71	47	48.4	59.5	38.1	57.1	64	57.2	61.3	54.1	54.1	52.9	60.4	52.4	47.8	56.1	59	64.3	71.9	63.6	58.9	67.8	56.7	43.6	60.3	54.8	54.1	44	37.4	35.4	39.3	54.9	40.4	29.4	31.1	39.4	36	49.5	44	29.5	24.1	29.8	32.1	52.9	38.9	43.8	32.2	23.8	38.4	40.4	37.8	28.9	38.5																																																																		Not Found	High	Not Found	High	Not Found	High	Not Found	High	Not Found	High	Not Found	High	Not Found	High	Not Found	High	Not Found	High	Not Found	High	Not Found	High	Not Found	High	Not Found	High	Not Found	High	Not Found	High	Not Found	High	Not Found	High	Not Found	High	High	Not Found	High	Not Found	High	Not Found	High	Not Found	Not Found	High	Not Found	High	High	Not Found	High	Not Found	High	Not Found	High	Not Found	Not Found	High	Not Found	High	High	Not Found	High	Not Found	High	Not Found	High	Not Found	Not Found	High	Not Found	High	High	Not Found	High	Not Found	High	Not Found	High	Not Found	Not Found	High	Not Found	High	High	Not Found	High	Not Found	High	Not Found	High	Not Found	Not Found	High	Not Found	High	High	Not Found	High	Not Found	High	Not Found	High	Not Found	Not Found	High	Not Found	High	High	Not Found	High	Not Found	High	Not Found	High	Not Found	Not Found	High	Not Found	High	High	Not Found	High	Not Found	High	Not Found	High	Not Found	High	0.0002288	0.001664	2.32
		Checked	Confidence	Identifying Node	PSM Ambiguity	Annotated Sequence	Modifications	# Proteins	Master Protein Accessions	Protein Accessions	# Missed Cleavages	Charge	DeltaScore	DeltaCn	Rank	Search Engine Rank	m/z [Da]	MH+ [Da]	Theo. MH+ [Da]	DeltaM [ppm]	Deltam/z [Da]	Activation Type	MS Order	Isolation Interference [%]	Average Reporter S/N	Comp. Voltage [V]	Ion Inject Time [ms]	RT [min]	First Scan	Spectrum File	File ID	Abundance: 126	Abundance: 127N	Abundance: 127C	Abundance: 128N	Abundance: 128C	Abundance: 129N	Abundance: 129C	Abundance: 130N	Abundance: 130C	Abundance: 131N	Abundance: 131C	Abundance: 132N	Abundance: 132C	Abundance: 133N	Abundance: 133C	Abundance: 134N	Quan Info	XCorr	# Protein Groups	Percolator q-Value	Percolator PEP
		FALSE	High	Sequest HT (A2)	Unambiguous	[R].gEEWDPQkAEEk.[R]	N-Term(TMTpro); K8(TMTpro); K12(TMTpro)	1	O75391	O75391	1	4	0.569	0	1	1	590.324	2358.27	2358.28	-0.77	-0.00045	HCD (High Energy Collision Dissociation)	MS2	68.3988	47.1	-50	87	70.7639	37842	2020_10_137_Wijeratne_CETSA-UPR-480TechRep_EF_F1-3.raw	F66.3	61.5	67	75.3	40.6	48.2	34.7	33.6	31.7	74.2	64.5	62.6	40.4	34.3	26	30.9	27.7		2.32	1	0.0002288	0.001664
		FALSE	High	Sequest HT (A2)	Unambiguous	[R].gEEWDPQkAEEk.[R]	N-Term(TMTpro); K8(TMTpro); K12(TMTpro)	1	O75391	O75391	1	3	0.5492	0	1	1	786.765	2358.28	2358.28	2.09	0.00164	HCD (High Energy Collision Dissociation)	MS2	0	50.6	-50	87	72.2457	38526	2020_10_137_Wijeratne_CETSA-UPR-480TechRep_EF_F1-2.raw	F66.2	57.2	52.4	63.6	54.8	54.9	49.5	52.9	40.4	61.3	47.8	58.9	54.1	40.4	44	38.9	37.8		1.93	1	0.0004834	0.003752
		FALSE	High	Sequest HT (A2)	Unambiguous	[R].gEEWDPQkAEEk.[R]	N-Term(TMTpro); K8(TMTpro); K12(TMTpro)	1	O75391	O75391	1	4	0.5468	0	1	1	590.326	2358.28	2358.28	3.51	0.00207	HCD (High Energy Collision Dissociation)	MS2	0	39.1	-50	87	74.1184	39431	2020_10_137_Wijeratne_CETSA-UPR-480TechRep_AB_F1-3.raw	F67.3	51.5	45.6	51.5	34	21.4	32	25.6	26.3	67.7	52	52.7	49.2	40.6	33.8	21.5	20.5		2.03	1	0.001021	0.007128
		FALSE	High	Sequest HT (A2)	Unambiguous	[R].gEEWDPQkAEEk.[R]	N-Term(TMTpro); K8(TMTpro); K12(TMTpro)	1	O75391	O75391	1	3	0.4	0	1	1	786.766	2358.28	2358.28	2.99	0.00235	HCD (High Energy Collision Dissociation)	MS2	0	37.9	-50	87	75.8124	39910	2020_10_137_Wijeratne_CETSA-UPR-480TechRep_AB_F1-2.raw	F67.2	56.2	41.3	44.9	36.9	19.3	33.8	21.4	33.2	48.9	48.6	56.9	42.9	40.7	37.2	26.9	17.6		1.6	1	0.001032	0.007233
		FALSE	High	Sequest HT (A2)	Unambiguous	[R].gEEWDPQkAEEk.[R]	N-Term(TMTpro); K8(TMTpro); K12(TMTpro)	1	O75391	O75391	1	3	0.4431	0	1	1	786.765	2358.28	2358.28	1.89	0.00149	HCD (High Energy Collision Dissociation)	MS2	52.7547	39.2	-50	87	73.2761	38877	2020_10_137_Wijeratne_CETSA-UPR-480TechRep_CD_F1-2.raw	F68.2	45	39.5	58.8	32.8	37.1	33.1	26.9	21.9	42.8	48.5	56.3	51.7	36.6	34.7	27.6	34.5		1.67	1	0.002049	0.01547
		FALSE	High	Sequest HT (A2)	Unambiguous	[R].gEEWDPQkAEEk.[R]	N-Term(TMTpro); K8(TMTpro); K12(TMTpro)	1	O75391	O75391	1	3	0.5223	0	1	1	786.766	2358.28	2358.28	3.65	0.00287	HCD (High Energy Collision Dissociation)	MS2	44.3821	42.9	-50	87	71.7838	38258	2020_10_137_Wijeratne_CETSA-UPR-480TechRep_GH_F1-2.raw	F69.2	54.1	56.1	67.8	44	29.4	29.5	43.8	28.9	54.1	59	56.7	37.4	31.1	24.1	32.2	38.5		1.57	1	0.002379	0.01842
		FALSE	High	Sequest HT (A2)	Unambiguous	[R].gEEWDPQkAEEk.[R]	N-Term(TMTpro); K8(TMTpro); K12(TMTpro)	1	O75391	O75391	1	3	0.1923	0	1	1	786.763	2358.27	2358.28	-0.46	-0.00036	HCD (High Energy Collision Dissociation)	MS2	0	46.8	-50	87	71.8066	38257	2020_10_137_Wijeratne_CETSA-UPR-480TechRep_CD_F1-3.raw	F68.3	57.1	52.9	64.3	43.6	35.4	39.4	29.8	23.8	64	60.4	71.9	60.3	39.3	36	32.1	38.4		1.3	1	0.003805	0.03676
	FALSE	High	[R].RGEEWDPQKAEEK.[R]	2xTMTpro [K9; K13]; 1xTMTpro [N-Term]	0.0211566	0.00276566	1	1	3	O75391	O75391 [123-135]		2	2514.38	278.4	325.6	226.6	301.3	254.3	323	209.3	267.6	140.8	242	192.8	202.9	151.5	168.7	162.9	131.6	259.9	282					245.9	271.2					278.4	309.5					193.7	265.3					189.7	191.7					172.8	184.4					169.5	169.2					147.1	181.5																																																																						Not Found	High	Not Found	High	Not Found	High	Not Found	High	Not Found	High	Not Found	High	Not Found	High	Not Found	High	Not Found	High	Not Found	High	Not Found	High	Not Found	High	Not Found	High	Not Found	High	Not Found	High	Not Found	High	Not Found	High	Not Found	High	Not Found	Not Found	Not Found	Not Found	Not Found	Not Found	Not Found	Not Found	Not Found	High	Not Found	High	Not Found	Not Found	Not Found	Not Found	Not Found	Not Found	Not Found	Not Found	Not Found	High	Not Found	High	Not Found	Not Found	Not Found	Not Found	Not Found	Not Found	Not Found	Not Found	Not Found	High	Not Found	High	Not Found	Not Found	Not Found	Not Found	Not Found	Not Found	Not Found	Not Found	Not Found	High	Not Found	High	Not Found	Not Found	Not Found	Not Found	Not Found	Not Found	Not Found	Not Found	Not Found	High	Not Found	High	Not Found	Not Found	Not Found	Not Found	Not Found	Not Found	Not Found	Not Found	Not Found	High	Not Found	High	Not Found	Not Found	Not Found	Not Found	Not Found	Not Found	Not Found	Not Found	Not Found	High	Not Found	High	Not Found	Not Found	Not Found	Not Found	Not Found	Not Found	Not Found	Not Found	High	0.001032	0.007233	2.19
		Checked	Confidence	Identifying Node	PSM Ambiguity	Annotated Sequence	Modifications	# Proteins	Master Protein Accessions	Protein Accessions	# Missed Cleavages	Charge	DeltaScore	DeltaCn	Rank	Search Engine Rank	m/z [Da]	MH+ [Da]	Theo. MH+ [Da]	DeltaM [ppm]	Deltam/z [Da]	Activation Type	MS Order	Isolation Interference [%]	Average Reporter S/N	Comp. Voltage [V]	Ion Inject Time [ms]	RT [min]	First Scan	Spectrum File	File ID	Abundance: 126	Abundance: 127N	Abundance: 127C	Abundance: 128N	Abundance: 128C	Abundance: 129N	Abundance: 129C	Abundance: 130N	Abundance: 130C	Abundance: 131N	Abundance: 131C	Abundance: 132N	Abundance: 132C	Abundance: 133N	Abundance: 133C	Abundance: 134N	Quan Info	XCorr	# Protein Groups	Percolator q-Value	Percolator PEP
		FALSE	High	Sequest HT (A2)	Unambiguous	[R].rGEEWDPQkAEEk.[R]	N-Term(TMTpro); K9(TMTpro); K13(TMTpro)	1	O75391	O75391	2	4	0.5753	0	1	1	629.35	2514.38	2514.38	-0.13	-8e-05	HCD (High Energy Collision Dissociation)	MS2	0	136.3	-50	87	56.8168	29738	2020_10_137_Wijeratne_CETSA-UPR-480TechRep_AB_F1-3.raw	F67.3	162.5	137.4	153	131.2	84.8	127	93.5	102	193.8	183.7	192.1	156.8	146.4	120.1	111.4	84.3		2.19	1	0.001032	0.007233
		FALSE	High	Sequest HT (A2)	Unambiguous	[R].rGEEWDPQkAEEk.[R]	N-Term(TMTpro); K9(TMTpro); K13(TMTpro)	1	O75391	O75391	2	4	0.3059	0	1	1	629.349	2514.37	2514.38	-0.84	-0.00053	HCD (High Energy Collision Dissociation)	MS2	25.3099	87.5	-50	87	55.6991	28975	2020_10_137_Wijeratne_CETSA-UPR-480TechRep_AB_F1-4.raw	F67.4	115.9	89.2	101.3	78.1	56	65.8	58	60.9	131.8	117.6	130.9	110.8	95.6	82.8	57.3	47.3		1.7	1	0.002772	0.02309
		FALSE	High	Sequest HT (A2)	Unambiguous	[R].rGEEWDPQkAEEk.[R]	N-Term(TMTpro); K9(TMTpro); K13(TMTpro)	1	O75391	O75391	2	4	0.6307	0	1	1	629.351	2514.38	2514.38	2.33	0.00147	HCD (High Energy Collision Dissociation)	MS2	9.87388	219.5	-50	87	54.3062	28435	2020_10_137_Wijeratne_CETSA-UPR-480TechRep_CD_F1-3.raw	F68.3	259.9	245.9	278.4	193.7	189.7	172.8	169.5	147.1	282	271.2	309.5	265.3	191.7	184.4	169.2	181.5		2.87	1	0.005137	0.05364
	FALSE	High	[K].YSHLIGK.[G]	1xTMTpro [K7]; 1xTMTpro [N-Term]	0.0369283	0.0041779	1	1	11	O75391	O75391 [167-173]		0	1425.87	189.8	221.9	144.6	199.8	159	192.4	86.9	110.6	47.2	75.4	53.8	71.7	25.5	16.4	20.3	31.8	235.2	259.6	179.8	199.9			245.9	239.7	167.4	173			251.7	270	179	175.1			145.7	245.6	171.9	146.2			145.5	164.6	138	58.3			95.9	126	115.5	70			87	77.8	39.8	61.1			60	99.1	75.3	52.5																																																																				High	High	High	High	High	High	High	High	High	High	High	High	High	High	High	High	High	High	High	High	High	High	High	High	High	High	High	High	High	High	High	High	High	High	High	High	High	High	High	High	Not Found	Not Found	Not Found	Not Found	High	High	High	High	High	High	High	High	Not Found	Not Found	Not Found	Not Found	High	High	High	High	High	High	High	High	Not Found	Not Found	Not Found	Not Found	High	High	High	High	High	High	High	High	Not Found	Not Found	Not Found	Not Found	High	High	High	High	High	High	High	High	Not Found	Not Found	Not Found	Not Found	High	High	High	High	High	High	High	High	Not Found	Not Found	Not Found	Not Found	High	High	High	High	High	High	High	High	Not Found	Not Found	Not Found	Not Found	High	High	High	High	High	High	High	High	Not Found	Not Found	Not Found	Not Found	High	0.001623	0.01173	2.36
		Checked	Confidence	Identifying Node	PSM Ambiguity	Annotated Sequence	Modifications	# Proteins	Master Protein Accessions	Protein Accessions	# Missed Cleavages	Charge	DeltaScore	DeltaCn	Rank	Search Engine Rank	m/z [Da]	MH+ [Da]	Theo. MH+ [Da]	DeltaM [ppm]	Deltam/z [Da]	Activation Type	MS Order	Isolation Interference [%]	Average Reporter S/N	Comp. Voltage [V]	Ion Inject Time [ms]	RT [min]	First Scan	Spectrum File	File ID	Abundance: 126	Abundance: 127N	Abundance: 127C	Abundance: 128N	Abundance: 128C	Abundance: 129N	Abundance: 129C	Abundance: 130N	Abundance: 130C	Abundance: 131N	Abundance: 131C	Abundance: 132N	Abundance: 132C	Abundance: 133N	Abundance: 133C	Abundance: 134N	Quan Info	XCorr	# Protein Groups	Percolator q-Value	Percolator PEP
		FALSE	High	Sequest HT (A2)	Unambiguous	[K].ySHLIGk.[G]	N-Term(TMTpro); K7(TMTpro)	1	O75391	O75391	0	3	0.5127	0	1	1	475.962	1425.87	1425.87	0.21	0.0001	HCD (High Energy Collision Dissociation)	MS2	45.6804	49.1	-50	87	60.3334	31721	2020_10_137_Wijeratne_CETSA-UPR-480TechRep_CD_F1-6.raw	F68.6	66.2	67.5	72.8	41.2	44.8	30.3	28	19.4	70.8	67.8	77.3	63.2	47.7	37.2	21.8	29		2.36	1	0.001623	0.01173
		FALSE	High	Sequest HT (A2)	Unambiguous	[K].ySHLIGk.[G]	N-Term(TMTpro); K7(TMTpro)	1	O75391	O75391	0	3	0.5708	0	1	1	475.961	1425.87	1425.87	-2.06	-0.00098	HCD (High Energy Collision Dissociation)	MS2	31.0707	125.2	-50	87	58.8486	31056	2020_10_137_Wijeratne_CETSA-UPR-480TechRep_EF_F1-7.raw	F66.7	179.8	167.4	179	171.9	138	115.5	39.8	75.3	199.9	173	175.1	146.2	58.3	70	61.1	52.5		2.26	1	0.002154	0.01644
		FALSE	High	Sequest HT (A2)	Unambiguous	[K].ySHLIGk.[G]	N-Term(TMTpro); K7(TMTpro)	1	O75391	O75391	0	3	0.4948	0	1	1	475.962	1425.87	1425.87	-0.37	-0.00018	HCD (High Energy Collision Dissociation)	MS2	56.9957	165.2	-50	87	58.7143	31760	2020_10_137_Wijeratne_CETSA-UPR-480TechRep_EF_F1-8.raw	F66.8	312.5	289.8	311	158.5	116.8	87.5	46.5	55.6	343.9	295.7	258	142.7	82.1	54.5	47.4	40.9		1.94	1	0.003007	0.02607
		FALSE	High	Sequest HT (A2)	Unambiguous	[K].ySHLIGk.[G]	N-Term(TMTpro); K7(TMTpro)	1	O75391	O75391	0	3	0.4952	0	1	1	475.962	1425.87	1425.87	0.76	0.00036	HCD (High Energy Collision Dissociation)	MS2	55.0201	76.8	-50	87	61.6574	32133	2020_10_137_Wijeratne_CETSA-UPR-480TechRep_AB_F1-7.raw	F67.7	132.8	104.4	102.6	60.5	43.3	65.4	17.8	21.4	135.3	142.9	126.4	90.2	70.4	74.5	18.4	23		2.1	1	0.003531	0.03322
		FALSE	High	Sequest HT (A2)	Unambiguous	[K].ySHLIGk.[G]	N-Term(TMTpro); K7(TMTpro)	1	O75391	O75391	0	3	0.4976	0	1	1	475.962	1425.87	1425.87	0.24	0.00012	HCD (High Energy Collision Dissociation)	MS2	26.5605	102.9	-50	87	60.9005	32383	2020_10_137_Wijeratne_CETSA-UPR-480TechRep_AB_F1-8.raw	F67.8	189.8	144.6	159	86.9	47.2	53.8	25.5	20.3	221.9	199.8	192.4	110.6	75.4	71.7	16.4	31.8		2.07	1	0.00373	0.03572
		FALSE	High	Sequest HT (A2)	Unambiguous	[K].ySHLIGk.[G]	N-Term(TMTpro); K7(TMTpro)	1	O75391	O75391	0	3	0.1093	0	1	1	475.962	1425.87	1425.87	-0.31	-0.00015	HCD (High Energy Collision Dissociation)	MS2	81.3186	59.8	-50	87	59.692	31391	2020_10_137_Wijeratne_CETSA-UPR-480TechRep_EF_F1-6.raw	F66.6	88.2	87.6	101.6	67.7	55.8	44	27.8	35.5	95.2	94.2	95.1	62	31.8	30.2	22.9	17		1.83	1	0.004262	0.0427
		FALSE	High	Sequest HT (A2)	Unambiguous	[K].ySHLIGk.[G]	N-Term(TMTpro); K7(TMTpro)	1	O75391	O75391	0	3	0.346	0	1	1	475.962	1425.87	1425.87	1.07	0.00051	HCD (High Energy Collision Dissociation)	MS2	52.1546	129.7		50.513	46.5937	15217	010_2019_08_019_R_Wijeratne_021420_AB_F7.raw	F64.7	224	183	181.6	118.5	81.2	83.4	53	40.4	241.3	212.8	216.8	142.4	102.4	103.7	45.1	45.6		2.11	1	0.005001	0.05206
		FALSE	High	Sequest HT (A2)	Unambiguous	[K].ySHLIGk.[G]	N-Term(TMTpro); K7(TMTpro)	1	O75391	O75391	0	3	0.44	0	1	1	475.963	1425.87	1425.87	1.96	0.00093	HCD (High Energy Collision Dissociation)	MS2	61.7792	62.8	-50	87	62.3042	32486	2020_10_137_Wijeratne_CETSA-UPR-480TechRep_AB_F1-6.raw	F67.6	110.8	79.4	79.5	51.3	44.8	51.3	25.7	18.7	117.4	102.8	92.1	66.7	54.8	56.7	28	24		2	1	0.005007	0.05223
		FALSE	High	Sequest HT (A2)	Unambiguous	[K].ySHLIGk.[G]	N-Term(TMTpro); K7(TMTpro)	1	O75391	O75391	0	3	0.5551	0	1	1	475.961	1425.87	1425.87	-1.09	-0.00052	HCD (High Energy Collision Dissociation)	MS2	23.3725	122.8	-50	67.708	60.2866	31811	2020_10_137_Wijeratne_CETSA-UPR-480TechRep_CD_F1-7.raw	F68.7	169	178.4	178.9	104.5	100.7	65.6	59	40.6	188.8	171.9	192.7	182.4	116.9	88.8	56	70.1		2.27	1	0.005099	0.05333
		FALSE	High	Sequest HT (A2)	Unambiguous	[K].ySHLIGk.[G]	N-Term(TMTpro); K7(TMTpro)	1	O75391	O75391	0	3	0.2512	0	1	1	475.962	1425.87	1425.87	0.49	0.00023	HCD (High Energy Collision Dissociation)	MS2	57.5944	157.1		61.165	40.9951	13325	010_2019_08_019_R_Wijeratne_021420_EF_F7.raw	F70.7	208	233.7	246.4	138.9	119.1	88.4	78.6	52.5	252.3	241.9	285.9	217.5	130.8	88.5	54.4	77.5		2.11	1	0.005503	0.0584
		FALSE	High	Sequest HT (A2)	Unambiguous	[K].ySHLIGk.[G]	N-Term(TMTpro); K7(TMTpro)	1	O75391	O75391	0	3	0.2896	0	1	1	475.962	1425.87	1425.87	-0.54	-0.00026	HCD (High Energy Collision Dissociation)	MS2	58.2098	158.8		58.963	41.689	13869	010_2019_08_019_R_Wijeratne_021420_CD_F7.raw	F65.7	218.9	201.5	248.9	198	173.1	118.6	77.8	124.1	258.1	217.3	235.3	168.9	91.8	81.7	68.6	57.9		2.59	1	0.006944	0.07841
FALSE	High	Master Protein	P14923	Junction plakoglobin OS=Homo sapiens OX=9606 GN=JUP PE=1 SV=3	0	77.711	24	16	91	15	745	81.7	6.14	212.7	16	1587	1657.5	1398.8	1578.5	1348.8	1466	709.9	842.6	447	602.4	439.4	466.3	309	309.2	306.1	263	527.6	555.6	1589.2	1730.4	156.3	178.8	505.5	551.3	1570.3	1609.5	173.2	177.5	578.1	514.7	1697.6	1609.1	182	168.9	273.1	307.8	734.9	821.7	87.8	86.7	218.7	182.2	603.6	496.6	48.6	68.4	168.1	123.4	409.5	322.7	44.5	32.4	119.6	92.7	302.9	194.9	48.5	29.4	100.8	101.8	258.3	246.1	35.5	32.4	16.16	16.17	21.23	21.95	17.78	18.63	16.74	18.88	14.16	24.92	23.22	23.52	13.62	20.66	9.15	9.6	111.38	115.84	24.67	21.71	30.11	32.52	115.13	114.56	19.85	22.3	37.27	39.85	115.4	112.95	19.72	38.27	34.66	32.47	117.97	107.15	21.67	48.66	38.51	34.55	121.93	117.73	17.44	42.65	48.78	29.42	122.19	113.04	0.29	44.3	39.51	41.15	118.3	116.83	20.63	47.62	52.73	46.99	121.55	113.47	13.46	48.29	35.69	19.22	High	High	High	High	High	High	High	High	High	High	High	High	High	High	High	High	High	High	High	High	High	High	High	High	High	High	High	High	High	High	High	High	High	High	High	High	High	High	High	High	High	High	High	High	High	High	High	High	High	High	High	High	High	High	High	High	High	High	High	High	High	High	High	High	High	High	High	High	High	High	High	High	High	High	High	High	High	High	High	High	High	High	High	High	High	High	High	High	High	High	High	High	High	High	High	High	High	High	High	High	High	High	High	High	High	High	High	High	High	High	High	High	High	High	High	High	High	High	High	High	High	High	High	High	High	High	High	High	1
	Checked	Confidence	Annotated Sequence	Modifications	Qvality PEP	Qvality q-value	# Protein Groups	# Proteins	# PSMs	Master Protein Accessions	Positions in Master Proteins	Modifications in Master Proteins	# Missed Cleavages	Theo. MH+ [Da]	Abundances (Grouped): DMSO, 25, 1hr, Rep 1	Abundances (Grouped): DMSO, 25, 1hr, Rep 2	Abundances (Grouped): DMSO, 35, 1hr, Rep 1	Abundances (Grouped): DMSO, 35, 1hr, Rep 2	Abundances (Grouped): DMSO, 39, 1hr, Rep 1	Abundances (Grouped): DMSO, 39, 1hr, Rep 2	Abundances (Grouped): DMSO, 50, 1hr, Rep 1	Abundances (Grouped): DMSO, 50, 1hr, Rep 2	Abundances (Grouped): DMSO, 55, 1hr, Rep 1	Abundances (Grouped): DMSO, 55, 1hr, Rep 2	Abundances (Grouped): DMSO, 61, 1hr, Rep 1	Abundances (Grouped): DMSO, 61, 1hr, Rep 2	Abundances (Grouped): DMSO, 75, 1hr, Rep 1	Abundances (Grouped): DMSO, 75, 1hr, Rep 2	Abundances (Grouped): DMSO, 90, 1hr, Rep 1	Abundances (Grouped): DMSO, 90, 1hr, Rep 2	Abundances (Grouped): Tg, 25, 1hr, Rep 1	Abundances (Grouped): Tg, 25, 1hr, Rep 2	Abundances (Grouped): Tg, 25, 3hr, Rep 1	Abundances (Grouped): Tg, 25, 3hr, Rep 2	Abundances (Grouped): Tg, 25, 6hr, Rep 1	Abundances (Grouped): Tg, 25, 6hr, Rep 2	Abundances (Grouped): Tg, 35, 1hr, Rep 1	Abundances (Grouped): Tg, 35, 1hr, Rep 2	Abundances (Grouped): Tg, 35, 3hr, Rep 1	Abundances (Grouped): Tg, 35, 3hr, Rep 2	Abundances (Grouped): Tg, 35, 6hr, Rep 1	Abundances (Grouped): Tg, 35, 6hr, Rep 2	Abundances (Grouped): Tg, 39, 1hr, Rep 1	Abundances (Grouped): Tg, 39, 1hr, Rep 2	Abundances (Grouped): Tg, 39, 3hr, Rep 1	Abundances (Grouped): Tg, 39, 3hr, Rep 2	Abundances (Grouped): Tg, 39, 6hr, Rep 1	Abundances (Grouped): Tg, 39, 6hr, Rep 2	Abundances (Grouped): Tg, 50, 1hr, Rep 1	Abundances (Grouped): Tg, 50, 1hr, Rep 2	Abundances (Grouped): Tg, 50, 3hr, Rep 1	Abundances (Grouped): Tg, 50, 3hr, Rep 2	Abundances (Grouped): Tg, 50, 6hr, Rep 1	Abundances (Grouped): Tg, 50, 6hr, Rep 2	Abundances (Grouped): Tg, 55, 1hr, Rep 1	Abundances (Grouped): Tg, 55, 1hr, Rep 2	Abundances (Grouped): Tg, 55, 3hr, Rep 1	Abundances (Grouped): Tg, 55, 3hr, Rep 2	Abundances (Grouped): Tg, 55, 6hr, Rep 1	Abundances (Grouped): Tg, 55, 6hr, Rep 2	Abundances (Grouped): Tg, 61, 1hr, Rep 1	Abundances (Grouped): Tg, 61, 1hr, Rep 2	Abundances (Grouped): Tg, 61, 3hr, Rep 1	Abundances (Grouped): Tg, 61, 3hr, Rep 2	Abundances (Grouped): Tg, 61, 6hr, Rep 1	Abundances (Grouped): Tg, 61, 6hr, Rep 2	Abundances (Grouped): Tg, 75, 1hr, Rep 1	Abundances (Grouped): Tg, 75, 1hr, Rep 2	Abundances (Grouped): Tg, 75, 3hr, Rep 1	Abundances (Grouped): Tg, 75, 3hr, Rep 2	Abundances (Grouped): Tg, 75, 6hr, Rep 1	Abundances (Grouped): Tg, 75, 6hr, Rep 2	Abundances (Grouped): Tg, 90, 1hr, Rep 1	Abundances (Grouped): Tg, 90, 1hr, Rep 2	Abundances (Grouped): Tg, 90, 3hr, Rep 1	Abundances (Grouped): Tg, 90, 3hr, Rep 2	Abundances (Grouped): Tg, 90, 6hr, Rep 1	Abundances (Grouped): Tg, 90, 6hr, Rep 2	Abundances (Grouped) CV [%]: DMSO, 25, 1hr, Rep 1	Abundances (Grouped) CV [%]: DMSO, 25, 1hr, Rep 2	Abundances (Grouped) CV [%]: DMSO, 35, 1hr, Rep 1	Abundances (Grouped) CV [%]: DMSO, 35, 1hr, Rep 2	Abundances (Grouped) CV [%]: DMSO, 39, 1hr, Rep 1	Abundances (Grouped) CV [%]: DMSO, 39, 1hr, Rep 2	Abundances (Grouped) CV [%]: DMSO, 50, 1hr, Rep 1	Abundances (Grouped) CV [%]: DMSO, 50, 1hr, Rep 2	Abundances (Grouped) CV [%]: DMSO, 55, 1hr, Rep 1	Abundances (Grouped) CV [%]: DMSO, 55, 1hr, Rep 2	Abundances (Grouped) CV [%]: DMSO, 61, 1hr, Rep 1	Abundances (Grouped) CV [%]: DMSO, 61, 1hr, Rep 2	Abundances (Grouped) CV [%]: DMSO, 75, 1hr, Rep 1	Abundances (Grouped) CV [%]: DMSO, 75, 1hr, Rep 2	Abundances (Grouped) CV [%]: DMSO, 90, 1hr, Rep 1	Abundances (Grouped) CV [%]: DMSO, 90, 1hr, Rep 2	Abundances (Grouped) CV [%]: Tg, 25, 1hr, Rep 1	Abundances (Grouped) CV [%]: Tg, 25, 1hr, Rep 2	Abundances (Grouped) CV [%]: Tg, 25, 3hr, Rep 1	Abundances (Grouped) CV [%]: Tg, 25, 3hr, Rep 2	Abundances (Grouped) CV [%]: Tg, 25, 6hr, Rep 1	Abundances (Grouped) CV [%]: Tg, 25, 6hr, Rep 2	Abundances (Grouped) CV [%]: Tg, 35, 1hr, Rep 1	Abundances (Grouped) CV [%]: Tg, 35, 1hr, Rep 2	Abundances (Grouped) CV [%]: Tg, 35, 3hr, Rep 1	Abundances (Grouped) CV [%]: Tg, 35, 3hr, Rep 2	Abundances (Grouped) CV [%]: Tg, 35, 6hr, Rep 1	Abundances (Grouped) CV [%]: Tg, 35, 6hr, Rep 2	Abundances (Grouped) CV [%]: Tg, 39, 1hr, Rep 1	Abundances (Grouped) CV [%]: Tg, 39, 1hr, Rep 2	Abundances (Grouped) CV [%]: Tg, 39, 3hr, Rep 1	Abundances (Grouped) CV [%]: Tg, 39, 3hr, Rep 2	Abundances (Grouped) CV [%]: Tg, 39, 6hr, Rep 1	Abundances (Grouped) CV [%]: Tg, 39, 6hr, Rep 2	Abundances (Grouped) CV [%]: Tg, 50, 1hr, Rep 1	Abundances (Grouped) CV [%]: Tg, 50, 1hr, Rep 2	Abundances (Grouped) CV [%]: Tg, 50, 3hr, Rep 1	Abundances (Grouped) CV [%]: Tg, 50, 3hr, Rep 2	Abundances (Grouped) CV [%]: Tg, 50, 6hr, Rep 1	Abundances (Grouped) CV [%]: Tg, 50, 6hr, Rep 2	Abundances (Grouped) CV [%]: Tg, 55, 1hr, Rep 1	Abundances (Grouped) CV [%]: Tg, 55, 1hr, Rep 2	Abundances (Grouped) CV [%]: Tg, 55, 3hr, Rep 1	Abundances (Grouped) CV [%]: Tg, 55, 3hr, Rep 2	Abundances (Grouped) CV [%]: Tg, 55, 6hr, Rep 1	Abundances (Grouped) CV [%]: Tg, 55, 6hr, Rep 2	Abundances (Grouped) CV [%]: Tg, 61, 1hr, Rep 1	Abundances (Grouped) CV [%]: Tg, 61, 1hr, Rep 2	Abundances (Grouped) CV [%]: Tg, 61, 3hr, Rep 1	Abundances (Grouped) CV [%]: Tg, 61, 3hr, Rep 2	Abundances (Grouped) CV [%]: Tg, 61, 6hr, Rep 1	Abundances (Grouped) CV [%]: Tg, 61, 6hr, Rep 2	Abundances (Grouped) CV [%]: Tg, 75, 1hr, Rep 1	Abundances (Grouped) CV [%]: Tg, 75, 1hr, Rep 2	Abundances (Grouped) CV [%]: Tg, 75, 3hr, Rep 1	Abundances (Grouped) CV [%]: Tg, 75, 3hr, Rep 2	Abundances (Grouped) CV [%]: Tg, 75, 6hr, Rep 1	Abundances (Grouped) CV [%]: Tg, 75, 6hr, Rep 2	Abundances (Grouped) CV [%]: Tg, 90, 1hr, Rep 1	Abundances (Grouped) CV [%]: Tg, 90, 1hr, Rep 2	Abundances (Grouped) CV [%]: Tg, 90, 3hr, Rep 1	Abundances (Grouped) CV [%]: Tg, 90, 3hr, Rep 2	Abundances (Grouped) CV [%]: Tg, 90, 6hr, Rep 1	Abundances (Grouped) CV [%]: Tg, 90, 6hr, Rep 2	Quan Info	Found in Sample: [S530] F64: 126, Sample, 25, DMSO, 1, Lumos, 2	Found in Sample: [S578] F67: 126, Sample, 25, DMSO, 1, Exploris, 2	Found in Sample: [S538] F64: 130C, Sample, 25, DMSO, 1, Lumos, 3	Found in Sample: [S586] F67: 130C, Sample, 25, DMSO, 1, Exploris, 3	Found in Sample: [S531] F64: 127N, Sample, 35, DMSO, 1, Lumos, 2	Found in Sample: [S579] F67: 127N, Sample, 35, DMSO, 1, Exploris, 2	Found in Sample: [S539] F64: 131N, Sample, 35, DMSO, 1, Lumos, 3	Found in Sample: [S587] F67: 131N, Sample, 35, DMSO, 1, Exploris, 3	Found in Sample: [S532] F64: 127C, Sample, 39, DMSO, 1, Lumos, 2	Found in Sample: [S580] F67: 127C, Sample, 39, DMSO, 1, Exploris, 2	Found in Sample: [S540] F64: 131C, Sample, 39, DMSO, 1, Lumos, 3	Found in Sample: [S588] F67: 131C, Sample, 39, DMSO, 1, Exploris, 3	Found in Sample: [S533] F64: 128N, Sample, 50, DMSO, 1, Lumos, 2	Found in Sample: [S581] F67: 128N, Sample, 50, DMSO, 1, Exploris, 2	Found in Sample: [S541] F64: 132N, Sample, 50, DMSO, 1, Lumos, 3	Found in Sample: [S589] F67: 132N, Sample, 50, DMSO, 1, Exploris, 3	Found in Sample: [S534] F64: 128C, Sample, 55, DMSO, 1, Lumos, 2	Found in Sample: [S582] F67: 128C, Sample, 55, DMSO, 1, Exploris, 2	Found in Sample: [S542] F64: 132C, Sample, 55, DMSO, 1, Lumos, 3	Found in Sample: [S590] F67: 132C, Sample, 55, DMSO, 1, Exploris, 3	Found in Sample: [S535] F64: 129N, Sample, 61, DMSO, 1, Lumos, 2	Found in Sample: [S583] F67: 129N, Sample, 61, DMSO, 1, Exploris, 2	Found in Sample: [S543] F64: 133N, Sample, 61, DMSO, 1, Lumos, 3	Found in Sample: [S591] F67: 133N, Sample, 61, DMSO, 1, Exploris, 3	Found in Sample: [S536] F64: 129C, Sample, 75, DMSO, 1, Lumos, 2	Found in Sample: [S584] F67: 129C, Sample, 75, DMSO, 1, Exploris, 2	Found in Sample: [S544] F64: 133C, Sample, 75, DMSO, 1, Lumos, 3	Found in Sample: [S592] F67: 133C, Sample, 75, DMSO, 1, Exploris, 3	Found in Sample: [S537] F64: 130N, Sample, 90, DMSO, 1, Lumos, 2	Found in Sample: [S585] F67: 130N, Sample, 90, DMSO, 1, Exploris, 2	Found in Sample: [S545] F64: 134N, Sample, 90, DMSO, 1, Lumos, 3	Found in Sample: [S593] F67: 134N, Sample, 90, DMSO, 1, Exploris, 3	Found in Sample: [S546] F65: 126, Sample, 25, Tg, 1, Lumos, 2	Found in Sample: [S594] F68: 126, Sample, 25, Tg, 1, Exploris, 2	Found in Sample: [S554] F65: 130C, Sample, 25, Tg, 1, Lumos, 3	Found in Sample: [S602] F68: 130C, Sample, 25, Tg, 1, Exploris, 3	Found in Sample: [S562] F66: 126, Sample, 25, Tg, 3, Exploris, 2	Found in Sample: [S626] F70: 126, Sample, 25, Tg, 3, Lumos, 2	Found in Sample: [S570] F66: 130C, Sample, 25, Tg, 3, Exploris, 3	Found in Sample: [S634] F70: 130C, Sample, 25, Tg, 3, Lumos, 3	Found in Sample: [S610] F69: 126, Sample, 25, Tg, 6, Exploris, 2	Found in Sample: [S642] F71: 126, Sample, 25, Tg, 6, Lumos, 2	Found in Sample: [S618] F69: 130C, Sample, 25, Tg, 6, Exploris, 3	Found in Sample: [S650] F71: 130C, Sample, 25, Tg, 6, Lumos, 3	Found in Sample: [S547] F65: 127N, Sample, 35, Tg, 1, Lumos, 2	Found in Sample: [S595] F68: 127N, Sample, 35, Tg, 1, Exploris, 2	Found in Sample: [S555] F65: 131N, Sample, 35, Tg, 1, Lumos, 3	Found in Sample: [S603] F68: 131N, Sample, 35, Tg, 1, Exploris, 3	Found in Sample: [S563] F66: 127N, Sample, 35, Tg, 3, Exploris, 2	Found in Sample: [S627] F70: 127N, Sample, 35, Tg, 3, Lumos, 2	Found in Sample: [S571] F66: 131N, Sample, 35, Tg, 3, Exploris, 3	Found in Sample: [S635] F70: 131N, Sample, 35, Tg, 3, Lumos, 3	Found in Sample: [S611] F69: 127N, Sample, 35, Tg, 6, Exploris, 2	Found in Sample: [S643] F71: 127N, Sample, 35, Tg, 6, Lumos, 2	Found in Sample: [S619] F69: 131N, Sample, 35, Tg, 6, Exploris, 3	Found in Sample: [S651] F71: 131N, Sample, 35, Tg, 6, Lumos, 3	Found in Sample: [S548] F65: 127C, Sample, 39, Tg, 1, Lumos, 2	Found in Sample: [S596] F68: 127C, Sample, 39, Tg, 1, Exploris, 2	Found in Sample: [S556] F65: 131C, Sample, 39, Tg, 1, Lumos, 3	Found in Sample: [S604] F68: 131C, Sample, 39, Tg, 1, Exploris, 3	Found in Sample: [S564] F66: 127C, Sample, 39, Tg, 3, Exploris, 2	Found in Sample: [S628] F70: 127C, Sample, 39, Tg, 3, Lumos, 2	Found in Sample: [S572] F66: 131C, Sample, 39, Tg, 3, Exploris, 3	Found in Sample: [S636] F70: 131C, Sample, 39, Tg, 3, Lumos, 3	Found in Sample: [S612] F69: 127C, Sample, 39, Tg, 6, Exploris, 2	Found in Sample: [S644] F71: 127C, Sample, 39, Tg, 6, Lumos, 2	Found in Sample: [S620] F69: 131C, Sample, 39, Tg, 6, Exploris, 3	Found in Sample: [S652] F71: 131C, Sample, 39, Tg, 6, Lumos, 3	Found in Sample: [S549] F65: 128N, Sample, 50, Tg, 1, Lumos, 2	Found in Sample: [S597] F68: 128N, Sample, 50, Tg, 1, Exploris, 2	Found in Sample: [S557] F65: 132N, Sample, 50, Tg, 1, Lumos, 3	Found in Sample: [S605] F68: 132N, Sample, 50, Tg, 1, Exploris, 3	Found in Sample: [S565] F66: 128N, Sample, 50, Tg, 3, Exploris, 2	Found in Sample: [S629] F70: 128N, Sample, 50, Tg, 3, Lumos, 2	Found in Sample: [S573] F66: 132N, Sample, 50, Tg, 3, Exploris, 3	Found in Sample: [S637] F70: 132N, Sample, 50, Tg, 3, Lumos, 3	Found in Sample: [S613] F69: 128N, Sample, 50, Tg, 6, Exploris, 2	Found in Sample: [S645] F71: 128N, Sample, 50, Tg, 6, Lumos, 2	Found in Sample: [S621] F69: 132N, Sample, 50, Tg, 6, Exploris, 3	Found in Sample: [S653] F71: 132N, Sample, 50, Tg, 6, Lumos, 3	Found in Sample: [S550] F65: 128C, Sample, 55, Tg, 1, Lumos, 2	Found in Sample: [S598] F68: 128C, Sample, 55, Tg, 1, Exploris, 2	Found in Sample: [S558] F65: 132C, Sample, 55, Tg, 1, Lumos, 3	Found in Sample: [S606] F68: 132C, Sample, 55, Tg, 1, Exploris, 3	Found in Sample: [S566] F66: 128C, Sample, 55, Tg, 3, Exploris, 2	Found in Sample: [S630] F70: 128C, Sample, 55, Tg, 3, Lumos, 2	Found in Sample: [S574] F66: 132C, Sample, 55, Tg, 3, Exploris, 3	Found in Sample: [S638] F70: 132C, Sample, 55, Tg, 3, Lumos, 3	Found in Sample: [S614] F69: 128C, Sample, 55, Tg, 6, Exploris, 2	Found in Sample: [S646] F71: 128C, Sample, 55, Tg, 6, Lumos, 2	Found in Sample: [S622] F69: 132C, Sample, 55, Tg, 6, Exploris, 3	Found in Sample: [S654] F71: 132C, Sample, 55, Tg, 6, Lumos, 3	Found in Sample: [S551] F65: 129N, Sample, 61, Tg, 1, Lumos, 2	Found in Sample: [S599] F68: 129N, Sample, 61, Tg, 1, Exploris, 2	Found in Sample: [S559] F65: 133N, Sample, 61, Tg, 1, Lumos, 3	Found in Sample: [S607] F68: 133N, Sample, 61, Tg, 1, Exploris, 3	Found in Sample: [S567] F66: 129N, Sample, 61, Tg, 3, Exploris, 2	Found in Sample: [S631] F70: 129N, Sample, 61, Tg, 3, Lumos, 2	Found in Sample: [S575] F66: 133N, Sample, 61, Tg, 3, Exploris, 3	Found in Sample: [S639] F70: 133N, Sample, 61, Tg, 3, Lumos, 3	Found in Sample: [S615] F69: 129N, Sample, 61, Tg, 6, Exploris, 2	Found in Sample: [S647] F71: 129N, Sample, 61, Tg, 6, Lumos, 2	Found in Sample: [S623] F69: 133N, Sample, 61, Tg, 6, Exploris, 3	Found in Sample: [S655] F71: 133N, Sample, 61, Tg, 6, Lumos, 3	Found in Sample: [S552] F65: 129C, Sample, 75, Tg, 1, Lumos, 2	Found in Sample: [S600] F68: 129C, Sample, 75, Tg, 1, Exploris, 2	Found in Sample: [S560] F65: 133C, Sample, 75, Tg, 1, Lumos, 3	Found in Sample: [S608] F68: 133C, Sample, 75, Tg, 1, Exploris, 3	Found in Sample: [S568] F66: 129C, Sample, 75, Tg, 3, Exploris, 2	Found in Sample: [S632] F70: 129C, Sample, 75, Tg, 3, Lumos, 2	Found in Sample: [S576] F66: 133C, Sample, 75, Tg, 3, Exploris, 3	Found in Sample: [S640] F70: 133C, Sample, 75, Tg, 3, Lumos, 3	Found in Sample: [S616] F69: 129C, Sample, 75, Tg, 6, Exploris, 2	Found in Sample: [S648] F71: 129C, Sample, 75, Tg, 6, Lumos, 2	Found in Sample: [S624] F69: 133C, Sample, 75, Tg, 6, Exploris, 3	Found in Sample: [S656] F71: 133C, Sample, 75, Tg, 6, Lumos, 3	Found in Sample: [S553] F65: 130N, Sample, 90, Tg, 1, Lumos, 2	Found in Sample: [S601] F68: 130N, Sample, 90, Tg, 1, Exploris, 2	Found in Sample: [S561] F65: 134N, Sample, 90, Tg, 1, Lumos, 3	Found in Sample: [S609] F68: 134N, Sample, 90, Tg, 1, Exploris, 3	Found in Sample: [S569] F66: 130N, Sample, 90, Tg, 3, Exploris, 2	Found in Sample: [S633] F70: 130N, Sample, 90, Tg, 3, Lumos, 2	Found in Sample: [S577] F66: 134N, Sample, 90, Tg, 3, Exploris, 3	Found in Sample: [S641] F70: 134N, Sample, 90, Tg, 3, Lumos, 3	Found in Sample: [S617] F69: 130N, Sample, 90, Tg, 6, Exploris, 2	Found in Sample: [S649] F71: 130N, Sample, 90, Tg, 6, Lumos, 2	Found in Sample: [S625] F69: 134N, Sample, 90, Tg, 6, Exploris, 3	Found in Sample: [S657] F71: 134N, Sample, 90, Tg, 6, Lumos, 3	Confidence (by Search Engine): Sequest HT	Percolator q-Value (by Search Engine): Sequest HT	Percolator PEP (by Search Engine): Sequest HT	XCorr (by Search Engine): Sequest HT
	FALSE	High	[K].TLVTQNSGVEALIHAILR.[A]	1xTMTpro [N-Term]	4.92674e-07	4.52754e-05	1	1	2	P14923	P14923 [427-444]		0	2239.31																	188.7	215.3	94.5	101.3			202.2	202	87.4	100.9			203.5	186.2	105.8	113.5			117.1	107.7	45.4	57.2			94.2	68.6	32.4	31.6			49.4	30.5	18	24.3			27.9	14.3	16	11.4			24.7	17.8	9.4	14																																																																				Not Found	Not Found	Not Found	Not Found	Not Found	Not Found	Not Found	Not Found	Not Found	Not Found	Not Found	Not Found	Not Found	Not Found	Not Found	Not Found	Not Found	Not Found	Not Found	Not Found	Not Found	Not Found	Not Found	Not Found	Not Found	Not Found	Not Found	Not Found	Not Found	Not Found	Not Found	Not Found	High	Not Found	High	Not Found	Not Found	High	Not Found	High	Not Found	Not Found	Not Found	Not Found	High	Not Found	High	Not Found	Not Found	High	Not Found	High	Not Found	Not Found	Not Found	Not Found	High	Not Found	High	Not Found	Not Found	High	Not Found	High	Not Found	Not Found	Not Found	Not Found	High	Not Found	High	Not Found	Not Found	High	Not Found	High	Not Found	Not Found	Not Found	Not Found	High	Not Found	High	Not Found	Not Found	High	Not Found	High	Not Found	Not Found	Not Found	Not Found	High	Not Found	High	Not Found	Not Found	High	Not Found	High	Not Found	Not Found	Not Found	Not Found	High	Not Found	High	Not Found	Not Found	High	Not Found	High	Not Found	Not Found	Not Found	Not Found	High	Not Found	High	Not Found	Not Found	High	Not Found	High	Not Found	Not Found	Not Found	Not Found	High	7.825e-06	9.586e-08	7.6
		Checked	Confidence	Identifying Node	PSM Ambiguity	Annotated Sequence	Modifications	# Proteins	Master Protein Accessions	Protein Accessions	# Missed Cleavages	Charge	DeltaScore	DeltaCn	Rank	Search Engine Rank	m/z [Da]	MH+ [Da]	Theo. MH+ [Da]	DeltaM [ppm]	Deltam/z [Da]	Activation Type	MS Order	Isolation Interference [%]	Average Reporter S/N	Comp. Voltage [V]	Ion Inject Time [ms]	RT [min]	First Scan	Spectrum File	File ID	Abundance: 126	Abundance: 127N	Abundance: 127C	Abundance: 128N	Abundance: 128C	Abundance: 129N	Abundance: 129C	Abundance: 130N	Abundance: 130C	Abundance: 131N	Abundance: 131C	Abundance: 132N	Abundance: 132C	Abundance: 133N	Abundance: 133C	Abundance: 134N	Quan Info	XCorr	# Protein Groups	Percolator q-Value	Percolator PEP
		FALSE	High	Sequest HT (A2)	Unambiguous	[K].tLVTQNSGVEALIHAILR.[A]	N-Term(TMTpro)	1	P14923	P14923	0	3	0.7709	0	1	1	747.108	2239.31	2239.31	0.19	0.00014	HCD (High Energy Collision Dissociation)	MS2	17.3672	109.4		86	168.733	67171	010_2019_08_019_R_Wijeratne_021420_CD_F8.raw	F65.8	188.7	202.2	203.5	117.1	94.2	49.4	27.9	24.7	215.3	202	186.2	107.7	68.6	30.5	14.3	17.8		5.98	1	7.825e-06	3.361e-06
		FALSE	High	Sequest HT (A2)	Unambiguous	[K].tLVTQNSGVEALIHAILR.[A]	N-Term(TMTpro)	1	P14923	P14923	0	3	0.7842	0	1	1	747.107	2239.31	2239.31	-0.9	-0.00067	HCD (High Energy Collision Dissociation)	MS2	0	53.9		22.81	170.882	67634	010_2019_08_019_R_Wijeratne_021420_EF_F8.raw	F70.8	94.5	87.4	105.8	45.4	32.4	18	16	9.4	101.3	100.9	113.5	57.2	31.6	24.3	11.4	14		7.6	1	7.825e-06	9.586e-08
	FALSE	High	[K].LLNDEDPVVVTK.[A]	1xTMTpro [K12]; 1xTMTpro [N-Term]	1.689e-05	4.52754e-05	1	1	11	P14923	P14923 [150-161]		0	1950.14	197.3	186.1	166.3	190.3	164.9	182.3	89.4	102	52.2	81.8	59.1	60.7	46.7	42.9	41.9	35.2	69.3	64.3	122.1	137.2	104	112.9	54	65.3	128.1	127.2	106.7	98.6	60	65.5	135.6	131.3	113.1	109.5	24.9	38.5	56.5	68.1	52	52.8	17.4	16.9	48.7	47.4	26.6	46.4	13.4	13.4	43.1	28.8	25.2	18.9	14.5	10.4	31.6	20.6	25.1	13.4	8.2	12.1	25.4	29.8	21.7	22.2	51.52	63.16	46.2	60.01	55.76	58.58	57.49	56.38	60.75	53.85	53.42	49.54	54.87	55.72	47.56	63.07			39.28	37.74					32.82	34.9					32.14	51.69					41.4	58.37					32.64	60.11					9.97	52.46					19.32	50.55					6.39	38.15				High	High	High	High	High	High	High	High	High	High	High	High	High	High	High	High	High	High	High	High	High	High	High	High	High	High	High	High	High	High	High	High	High	High	High	High	High	High	High	High	High	Not Found	High	Not Found	High	High	High	High	High	High	High	High	High	Not Found	High	Not Found	High	High	High	High	High	High	High	High	High	Not Found	High	Not Found	High	High	High	High	High	High	High	High	High	Not Found	High	Not Found	High	High	High	High	High	High	High	High	High	Not Found	High	Not Found	High	High	High	High	High	High	High	High	High	Not Found	High	Not Found	High	High	High	High	High	High	High	High	High	Not Found	High	Not Found	High	High	High	High	High	High	High	High	High	Not Found	High	Not Found	High	7.825e-06	4.141e-06	3.84
		Checked	Confidence	Identifying Node	PSM Ambiguity	Annotated Sequence	Modifications	# Proteins	Master Protein Accessions	Protein Accessions	# Missed Cleavages	Charge	DeltaScore	DeltaCn	Rank	Search Engine Rank	m/z [Da]	MH+ [Da]	Theo. MH+ [Da]	DeltaM [ppm]	Deltam/z [Da]	Activation Type	MS Order	Isolation Interference [%]	Average Reporter S/N	Comp. Voltage [V]	Ion Inject Time [ms]	RT [min]	First Scan	Spectrum File	File ID	Abundance: 126	Abundance: 127N	Abundance: 127C	Abundance: 128N	Abundance: 128C	Abundance: 129N	Abundance: 129C	Abundance: 130N	Abundance: 130C	Abundance: 131N	Abundance: 131C	Abundance: 132N	Abundance: 132C	Abundance: 133N	Abundance: 133C	Abundance: 134N	Quan Info	XCorr	# Protein Groups	Percolator q-Value	Percolator PEP
		FALSE	High	Sequest HT (A2)	Unambiguous	[K].lLNDEDPVVVTk.[A]	N-Term(TMTpro); K12(TMTpro)	1	P14923	P14923	0	2	0.5599	0	1	1	975.573	1950.14	1950.14	-1.12	-0.00109	HCD (High Energy Collision Dissociation)	MS2	0	70		86	110.565	43722	010_2019_08_019_R_Wijeratne_021420_AB_F3.raw	F64.3	134.7	118.5	108.7	58.1	33	39.7	31	29.5	115.1	121	117.3	66.9	54.8	42.1	28.3	21.8		3.84	1	7.825e-06	4.141e-06
		FALSE	High	Sequest HT (A2)	Unambiguous	[K].lLNDEDPVVVTk.[A]	N-Term(TMTpro); K12(TMTpro)	1	P14923	P14923	0	2	0.5571	0	1	1	975.576	1950.14	1950.14	2.13	0.00208	HCD (High Energy Collision Dissociation)	MS2	18.4104	97.8		86	106.283	42152	010_2019_08_019_R_Wijeratne_021420_EF_F4.raw	F70.4	162.4	162.2	170.9	76.4	61.6	40.2	36.2	26.6	180.4	163.7	192.6	105.6	74.6	42.5	30	39.3		3.59	1	7.825e-06	6.354e-06
		FALSE	High	Sequest HT (A2)	Unambiguous	[K].lLNDEDPVVVTk.[A]	N-Term(TMTpro); K12(TMTpro)	1	P14923	P14923	0	3	0.7202	0	1	1	650.719	1950.14	1950.14	0.77	0.0005	HCD (High Energy Collision Dissociation)	MS2	0	34.3	-50	87	120.271	65359	2020_10_137_Wijeratne_CETSA-UPR-480TechRep_CD_F1-3.raw	F68.3	69.3	54	60	24.9	17.4	13.4	14.5	8.2	64.3	65.3	65.5	38.5	16.9	13.4	10.4	12.1		3.36	1	5.169e-05	9.934e-05
		FALSE	High	Sequest HT (A2)	Unambiguous	[K].lLNDEDPVVVTk.[A]	N-Term(TMTpro); K12(TMTpro)	1	P14923	P14923	0	3	0.5899	0	1	1	650.719	1950.14	1950.14	1.67	0.00109	HCD (High Energy Collision Dissociation)	MS2	45.7868	57.3	-50	87	120.237	65218	2020_10_137_Wijeratne_CETSA-UPR-480TechRep_AB_F1-5.raw	F67.5	101.2	80	84.3	52.3	31	31.1	24.9	19.3	108.3	102.3	101.9	57.4	47.4	30.9	25	18.9		2.78	1	6.383e-05	0.0001522
		FALSE	High	Sequest HT (A2)	Unambiguous	[K].lLNDEDPVVVTk.[A]	N-Term(TMTpro); K12(TMTpro)	1	P14923	P14923	0	3	0.6486	0	1	1	650.721	1950.15	1950.14	3.86	0.00251	HCD (High Energy Collision Dissociation)	MS2	10.1512	56.6	-50	87	122.269	66383	2020_10_137_Wijeratne_CETSA-UPR-480TechRep_AB_F1-3.raw	F67.3	110.1	84.6	90.6	45.5	28.2	25.7	24.7	20.6	107.9	108.7	98.2	53.2	40.2	26.1	21.8	19.6		2.96	1	6.383e-05	0.0001408
		FALSE	High	Sequest HT (A2)	Unambiguous	[K].lLNDEDPVVVTk.[A]	N-Term(TMTpro); K12(TMTpro)	1	P14923	P14923	0	3	0.6667	0	1	1	650.72	1950.15	1950.14	3.19	0.00207	HCD (High Energy Collision Dissociation)	MS2	0	56.4	-50	87	118.97	64805	2020_10_137_Wijeratne_CETSA-UPR-480TechRep_EF_F1-3.raw	F66.3	91.8	101.1	107.6	41.8	38.5	46.3	27.5	24.3	104.4	98.9	89.5	43.9	30.1	19.5	14.2	22.6		3.27	1	7.64e-05	0.0002608
		FALSE	High	Sequest HT (A2)	Unambiguous	[K].lLNDEDPVVVTk.[A]	N-Term(TMTpro); K12(TMTpro)	1	P14923	P14923	0	3	0.0375	0	1	1	650.72	1950.15	1950.14	3.08	0.002	HCD (High Energy Collision Dissociation)	MS2	47.8992	59.3	-50	87	119.58	65114	2020_10_137_Wijeratne_CETSA-UPR-480TechRep_GH_F1-5.raw	F69.6	104	106.7	113.1	52	26.6	25.2	25.1	21.7	112.9	98.6	109.5	52.8	46.4	18.9	13.4	22.2		2.67	1	0.0001433	0.0008843
		FALSE	High	Sequest HT (A2)	Unambiguous	[K].lLNDEDPVVVTk.[A]	N-Term(TMTpro); K12(TMTpro)	1	P14923	P14923	0	3	0.5328	0	1	1	650.719	1950.14	1950.14	1.44	0.00094	HCD (High Energy Collision Dissociation)	MS2	8.19523	47.5	-50	87	121.636	65925	2020_10_137_Wijeratne_CETSA-UPR-480TechRep_AB_F1-4.raw	F67.4	77.8	68.9	75.3	39.9	23.5	31.1	20.7	19.5	84.7	88.4	83.1	45	34.6	30.5	18.3	18.4		2.44	1	0.0002021	0.001422
		FALSE	High	Sequest HT (A2)	Unambiguous	[K].lLNDEDPVVVTk.[A]	N-Term(TMTpro); K12(TMTpro)	1	P14923	P14923	0	2	0.5799	0	1	1	975.578	1950.15	1950.14	3.97	0.00387	HCD (High Energy Collision Dissociation)	MS2	52.0752	49.3		86	108.602	43486	010_2019_08_019_R_Wijeratne_021420_CD_F3.raw	F65.3	74.9	75.6	95.2	39.4	43.2	35.4	27	26.3	84.3	78.1	75.7	38.7	27.8	24.4	18.7	24.7		3.19	1	0.0002256	0.001599
		FALSE	High	Sequest HT (A2)	Unambiguous	[K].lLNDEDPVVVTk.[A]	N-Term(TMTpro); K12(TMTpro)	1	P14923	P14923	0	3	0.4603	0	1	1	650.719	1950.14	1950.14	1.27	0.00082	HCD (High Energy Collision Dissociation)	MS2	84.8974	21.8	-50	87	123.484	66516	2020_10_137_Wijeratne_CETSA-UPR-480TechRep_AB_F1-2.raw	F67.2	36.2	36.3	35.4	15.6	12.8	13.7	16.2	12.4	35.9	28.9	32.1	19.2	17.9	14.3	12.7	9.7		1.89	1	0.0004295	0.003401
		FALSE	High	Sequest HT (A2)	Unambiguous	[K].lLNDEDPVVVTk.[A]	N-Term(TMTpro); K12(TMTpro)	1	P14923	P14923	0	3	0.4576	0	1	1	650.721	1950.15	1950.14	4.46	0.0029	HCD (High Energy Collision Dissociation)	MS2	70.7533	12.2	-50	87	120.339	65383	2020_10_137_Wijeratne_CETSA-UPR-480TechRep_EF_F1-2.raw	F66.2	18.3	23	23.4	9.7	12.8	5.6	5.9	8.2	20.9	16.2	15	9.8	8.9	5.4	4.2	7.5		1.18	1	0.007956	0.09161
	FALSE	High	[R].VSVELTNSLFK.[H]	1xTMTpro [K11]; 1xTMTpro [N-Term]	6.72123e-05	4.52754e-05	1	1	7	P14923	P14923 [664-674]		0	1845.1	337.7	350.5	359.2	377.7	322.6	337.6	147.2	162.1	87.3	113.9	60.5	87.7	48.2	48.9	40.9	33.3	393.6	477.6	274.4	298.1			408.5	469.3	273.8	289.1			486.1	421.4	295.1	286.2			220.2	214.5	116.4	117.8			205.3	151.9	91.8	74.5			149.3	90.4	59.3	42.4			98.4	75.3	39.2	27.9			82.4	71.8	35.4	34																					96.14	92.17					89.24	90.17					86.05	99.26					91.5	107.18					81.86	100.35					75.2	107.26					93.56	105.05					90.44	109.59				High	Not Found	High	Not Found	High	Not Found	High	Not Found	High	Not Found	High	Not Found	High	Not Found	High	Not Found	High	Not Found	High	Not Found	High	Not Found	High	Not Found	High	Not Found	High	Not Found	High	Not Found	High	Not Found	High	Not Found	High	Not Found	High	High	High	High	Not Found	Not Found	Not Found	Not Found	High	Not Found	High	Not Found	High	High	High	High	Not Found	Not Found	Not Found	Not Found	High	Not Found	High	Not Found	High	High	High	High	Not Found	Not Found	Not Found	Not Found	High	Not Found	High	Not Found	High	High	High	High	Not Found	Not Found	Not Found	Not Found	High	Not Found	High	Not Found	High	High	High	High	Not Found	Not Found	Not Found	Not Found	High	Not Found	High	Not Found	High	High	High	High	Not Found	Not Found	Not Found	Not Found	High	Not Found	High	Not Found	High	High	High	High	Not Found	Not Found	Not Found	Not Found	High	Not Found	High	Not Found	High	High	High	High	Not Found	Not Found	Not Found	Not Found	High	7.825e-06	1.866e-05	3.75
		Checked	Confidence	Identifying Node	PSM Ambiguity	Annotated Sequence	Modifications	# Proteins	Master Protein Accessions	Protein Accessions	# Missed Cleavages	Charge	DeltaScore	DeltaCn	Rank	Search Engine Rank	m/z [Da]	MH+ [Da]	Theo. MH+ [Da]	DeltaM [ppm]	Deltam/z [Da]	Activation Type	MS Order	Isolation Interference [%]	Average Reporter S/N	Comp. Voltage [V]	Ion Inject Time [ms]	RT [min]	First Scan	Spectrum File	File ID	Abundance: 126	Abundance: 127N	Abundance: 127C	Abundance: 128N	Abundance: 128C	Abundance: 129N	Abundance: 129C	Abundance: 130N	Abundance: 130C	Abundance: 131N	Abundance: 131C	Abundance: 132N	Abundance: 132C	Abundance: 133N	Abundance: 133C	Abundance: 134N	Quan Info	XCorr	# Protein Groups	Percolator q-Value	Percolator PEP
		FALSE	High	Sequest HT (A2)	Unambiguous	[R].vSVELTNSLFk.[H]	N-Term(TMTpro); K11(TMTpro)	1	P14923	P14923	0	2	0.672	0	1	1	923.055	1845.1	1845.1	2.88	0.00266	HCD (High Energy Collision Dissociation)	MS2	14.0696	133.8		86	125.927	47837	010_2019_08_019_R_Wijeratne_021420_EF_F8.raw	F70.8	266	241	246.4	103.5	73.5	39.1	34.3	30.3	270.6	263.5	279.9	125.1	71.6	44.6	22.1	29.5		3.75	1	7.825e-06	1.866e-05
		FALSE	High	Sequest HT (A2)	Unambiguous	[R].vSVELTNSLFk.[H]	N-Term(TMTpro); K11(TMTpro)	1	P14923	P14923	0	2	0.6431	0	1	1	923.054	1845.1	1845.1	2.08	0.00192	HCD (High Energy Collision Dissociation)	MS2	0	115.3		50.945	127.833	48707	010_2019_08_019_R_Wijeratne_021420_AB_F8.raw	F64.8	216.3	238.7	207.1	95.3	52.6	38.3	29.1	25.4	201.5	253.1	210.8	94	73	57.7	33.1	19.1		3.67	1	1.806e-05	3.348e-05
		FALSE	High	Sequest HT (A2)	Unambiguous	[R].vSVELTNSLFk.[H]	N-Term(TMTpro); K11(TMTpro)	1	P14923	P14923	0	2	0.5887	0	1	1	923.044	1845.08	1845.1	-9.1	-0.00839	HCD (High Energy Collision Dissociation)	MS2	0	193		86	125.941	47730	010_2019_08_019_R_Wijeratne_021420_EF_F7.raw	F70.7	362.5	334.6	351.7	148	104.2	68.2	52.6	45.2	378.7	351.1	404	192.2	109.1	69.7	50.4	65.9		2.65	1	3.666e-05	5.506e-05
		FALSE	High	Sequest HT (A2)	Unambiguous	[R].vSVELTNSLFk.[H]	N-Term(TMTpro); K11(TMTpro)	1	P14923	P14923	0	2	0.5101	0	1	1	923.052	1845.1	1845.1	-0.02	-2e-05	HCD (High Energy Collision Dissociation)	MS2	28.1982	144		86	126.6	48554	010_2019_08_019_R_Wijeratne_021420_CD_F8.raw	F65.8	212.4	231	287.9	134.5	121	87.4	53.3	42.7	270.3	271.1	244.3	126.3	87.3	49.4	42	42.5		2.96	1	0.0001102	0.0005401
		FALSE	High	Sequest HT (A2)	Unambiguous	[R].vSVELTNSLFk.[H]	N-Term(TMTpro); K11(TMTpro)	1	P14923	P14923	0	2	0.4551	0	1	1	923.048	1845.09	1845.1	-4.8	-0.00443	HCD (High Energy Collision Dissociation)	MS2	0	107		86	125.363	48227	010_2019_08_019_R_Wijeratne_021420_CD_F7.raw	F65.7	181.2	177.5	198.2	85.7	84.3	61.9	45.1	39.7	207.3	198.2	177.1	88.2	64.6	41	33.3	29.3		1.67	1	0.0001141	0.00056
		FALSE	High	Sequest HT (A2)	Unambiguous	[R].vSVELTNSLFk.[H]	N-Term(TMTpro); K11(TMTpro)	1	P14923	P14923	0	3	0.25	0	1	1	615.704	1845.1	1845.1	-0.73	-0.00045	HCD (High Energy Collision Dissociation)	MS2	44.426	66.9	-50	87	139.937	77233	2020_10_137_Wijeratne_CETSA-UPR-480TechRep_EF_F1-8.raw	F66.8	119.8	130.2	145.6	53.9	47.4	32.8	17.7	16.6	136.9	136	119.8	43.7	30.7	15.7	10.7	12.1		2.32	1	0.0002179	0.001485
		FALSE	High	Sequest HT (A2)	Unambiguous	[R].vSVELTNSLFk.[H]	N-Term(TMTpro); K11(TMTpro)	1	P14923	P14923	0	2	0.6151	0	1	1	923.05	1845.09	1845.1	-2.83	-0.00261	HCD (High Energy Collision Dissociation)	MS2	33.38	66.9		30.171	128.315	48811	010_2019_08_019_R_Wijeratne_021420_AB_F7.raw	F64.7	121.4	120.5	115.5	51.9	34.7	22.2	19.1	15.5	149	124.6	126.8	68.1	40.9	30	15.8	14.2		2.91	1	0.0002784	0.001992
	FALSE	High	[R].HVAAGTQQPYTDGVR.[M]	1xTMTpro [N-Term]	9.94131e-05	7.86418e-05	1	1	5	P14923	P14923 [541-555]		0	1903.99	251.5	295.1	207.3	197.9	241.3	262.2	143.6	155.4	96.5	101.4	93.3	93.6	94.8	81.6	99.2	83.6			182.9	200.7					182.6	172.3					193.9	177.2					124	113.2					110.6	68.4					70	52.6					53.9	32.3					48.1	36.3																																																																				Not Found	High	Not Found	High	Not Found	High	Not Found	High	Not Found	High	Not Found	High	Not Found	High	Not Found	High	Not Found	High	Not Found	High	Not Found	High	Not Found	High	Not Found	High	Not Found	High	Not Found	High	Not Found	High	Not Found	Not Found	Not Found	Not Found	High	Not Found	High	Not Found	High	Not Found	High	Not Found	Not Found	Not Found	Not Found	Not Found	High	Not Found	High	Not Found	High	Not Found	High	Not Found	Not Found	Not Found	Not Found	Not Found	High	Not Found	High	Not Found	High	Not Found	High	Not Found	Not Found	Not Found	Not Found	Not Found	High	Not Found	High	Not Found	High	Not Found	High	Not Found	Not Found	Not Found	Not Found	Not Found	High	Not Found	High	Not Found	High	Not Found	High	Not Found	Not Found	Not Found	Not Found	Not Found	High	Not Found	High	Not Found	High	Not Found	High	Not Found	Not Found	Not Found	Not Found	Not Found	High	Not Found	High	Not Found	High	Not Found	High	Not Found	Not Found	Not Found	Not Found	Not Found	High	Not Found	High	Not Found	High	Not Found	High	Not Found	High	1.439e-05	2.917e-05	3.68
		Checked	Confidence	Identifying Node	PSM Ambiguity	Annotated Sequence	Modifications	# Proteins	Master Protein Accessions	Protein Accessions	# Missed Cleavages	Charge	DeltaScore	DeltaCn	Rank	Search Engine Rank	m/z [Da]	MH+ [Da]	Theo. MH+ [Da]	DeltaM [ppm]	Deltam/z [Da]	Activation Type	MS Order	Isolation Interference [%]	Average Reporter S/N	Comp. Voltage [V]	Ion Inject Time [ms]	RT [min]	First Scan	Spectrum File	File ID	Abundance: 126	Abundance: 127N	Abundance: 127C	Abundance: 128N	Abundance: 128C	Abundance: 129N	Abundance: 129C	Abundance: 130N	Abundance: 130C	Abundance: 131N	Abundance: 131C	Abundance: 132N	Abundance: 132C	Abundance: 133N	Abundance: 133C	Abundance: 134N	Quan Info	XCorr	# Protein Groups	Percolator q-Value	Percolator PEP
		FALSE	High	Sequest HT (A2)	Unambiguous	[R].hVAAGTQQPYTDGVR.[M]	N-Term(TMTpro)	1	P14923	P14923	0	3	0.6929	0	1	1	635.336	1903.99	1903.99	-0.02	-1e-05	HCD (High Energy Collision Dissociation)	MS2	86.033	105.7	-50	87	30.1258	15209	2020_10_137_Wijeratne_CETSA-UPR-480TechRep_GH_F1-3.raw	F69.3	195.5	191.7	225.5	91	49	34.4	34.1	21.5	236.7	219.5	211.2	77.7	49.6	20.3	16.7	17		3.68	1	1.439e-05	2.917e-05
		FALSE	High	Sequest HT (A2)	Unambiguous	[R].hVAAGTQQPYTDGVR.[M]	N-Term(TMTpro)	1	P14923	P14923	0	3	0.3562	0	1	1	635.335	1903.99	1903.99	-1.76	-0.00112	HCD (High Energy Collision Dissociation)	MS2	87.7779	106.5	-50	87	32.238	15861	2020_10_137_Wijeratne_CETSA-UPR-480TechRep_AB_F1-5.raw	F67.5	235.3	176.8	166.4	98.8	59	83.5	37.9	28.1	215	132.5	197.7	103.6	55.6	78	22.4	14.2		1.46	1	0.000944	0.006636
		FALSE	High	Sequest HT (A2)	Unambiguous	[R].hVAAGTQQPYTDGVR.[M]	N-Term(TMTpro)	1	P14923	P14923	0	4	0.283	0	1	1	476.754	1903.99	1903.99	-0.26	-0.00012	HCD (High Energy Collision Dissociation)	MS2	33.2101	90.1	-50	87	32.6759	16067	2020_10_137_Wijeratne_CETSA-UPR-480TechRep_AB_F1-4.raw	F67.4	146.4	119.1	151.2	89.2	64.9	58.3	33.6	41.9	168.3	118.4	160.7	95.3	62.1	57.7	40.3	34.2		2.12	1	0.002876	0.02451
		FALSE	High	Sequest HT (A2)	Unambiguous	[R].hVAAGTQQPYTDGVR.[M]	N-Term(TMTpro)	1	P14923	P14923	0	4	0.4699	0	1	1	476.754	1903.99	1903.99	-0.56	-0.00027	HCD (High Energy Collision Dissociation)	MS2	35.8524	113.7	-50	87	30.4901	15270	2020_10_137_Wijeratne_CETSA-UPR-480TechRep_EF_F1-3.raw	F66.3	182.9	182.6	193.9	124	110.6	70	53.9	48.1	200.7	172.3	177.2	113.2	68.4	52.6	32.3	36.3		2.66	1	0.003838	0.03728
		FALSE	High	Sequest HT (A2)	Unambiguous	[R].hVAAGTQQPYTDGVR.[M]	N-Term(TMTpro)	1	P14923	P14923	0	3	0.4583	0	1	1	635.333	1903.98	1903.99	-5.12	-0.00325	HCD (High Energy Collision Dissociation)	MS2	12.2923	66	-50	87	32.5128	16119	2020_10_137_Wijeratne_CETSA-UPR-480TechRep_AB_F1-3.raw	F67.3	105.1	88.2	90.1	54.4	31.6	35	61.2	57.3	126.8	79.5	101.5	60.1	39.3	35.9	41.3	49.4		1.68	1	0.005768	0.06217
	FALSE	High	[R].HPEAEMAQNSVR.[L]	1xTMTpro [N-Term]	0.000102382	7.86418e-05	1	1	6	P14923	P14923 [466-477]		0	1672.84	106.4	117	72.3	77.5	85.4	100.9	48.3	62.7	41.1	46.1	31	32.4	15	19.2	17	17.4	47.4	43.2			21.9	28.6	44.1	43.2			25.5	34.3	45.4	44.6			28.6	24.2	25.6	27.8			14.4	14.8	18.1	13.6			7.3	9	13.3	12.3			8.2	5.1	7.2	4.2			7.7	7.4	7.4	3.9			5.7	6.1																																																																		Not Found	High	Not Found	High	Not Found	High	Not Found	High	Not Found	High	Not Found	High	Not Found	High	Not Found	High	Not Found	High	Not Found	High	Not Found	High	Not Found	High	Not Found	High	Not Found	High	Not Found	High	Not Found	High	Not Found	High	Not Found	High	High	Not Found	High	Not Found	High	Not Found	High	Not Found	Not Found	High	Not Found	High	High	Not Found	High	Not Found	High	Not Found	High	Not Found	Not Found	High	Not Found	High	High	Not Found	High	Not Found	High	Not Found	High	Not Found	Not Found	High	Not Found	High	High	Not Found	High	Not Found	High	Not Found	High	Not Found	Not Found	High	Not Found	High	High	Not Found	High	Not Found	High	Not Found	High	Not Found	Not Found	High	Not Found	High	High	Not Found	High	Not Found	High	Not Found	High	Not Found	Not Found	High	Not Found	High	High	Not Found	High	Not Found	High	Not Found	High	Not Found	Not Found	High	Not Found	High	High	Not Found	High	Not Found	High	Not Found	High	Not Found	High	1.439e-05	3.015e-05	3.7
		Checked	Confidence	Identifying Node	PSM Ambiguity	Annotated Sequence	Modifications	# Proteins	Master Protein Accessions	Protein Accessions	# Missed Cleavages	Charge	DeltaScore	DeltaCn	Rank	Search Engine Rank	m/z [Da]	MH+ [Da]	Theo. MH+ [Da]	DeltaM [ppm]	Deltam/z [Da]	Activation Type	MS Order	Isolation Interference [%]	Average Reporter S/N	Comp. Voltage [V]	Ion Inject Time [ms]	RT [min]	First Scan	Spectrum File	File ID	Abundance: 126	Abundance: 127N	Abundance: 127C	Abundance: 128N	Abundance: 128C	Abundance: 129N	Abundance: 129C	Abundance: 130N	Abundance: 130C	Abundance: 131N	Abundance: 131C	Abundance: 132N	Abundance: 132C	Abundance: 133N	Abundance: 133C	Abundance: 134N	Quan Info	XCorr	# Protein Groups	Percolator q-Value	Percolator PEP
		FALSE	High	Sequest HT (A2)	Unambiguous	[R].hPEAEMAQNSVR.[L]	N-Term(TMTpro)	1	P14923	P14923	0	3	0.4676	0	1	1	558.284	1672.84	1672.84	-0.66	-0.00037	HCD (High Energy Collision Dissociation)	MS2	10.1461	25.1	-50	87	23.979	11289	2020_10_137_Wijeratne_CETSA-UPR-480TechRep_CD_F1-2.raw	F68.2	47.4	44.1	45.4	25.6	18.1	13.3	7.2	7.4	43.2	43.2	44.6	27.8	13.6	12.3	4.2	3.9		3.7	1	1.439e-05	3.015e-05
		FALSE	High	Sequest HT (A2)	Unambiguous	[R].hPEAEMAQNSVR.[L]	N-Term(TMTpro)	1	P14923	P14923	0	3	0.5037	0	1	1	558.286	1672.84	1672.84	2.6	0.00145	HCD (High Energy Collision Dissociation)	MS2	52.7236	27.5	-50	87	23.1739	11068	2020_10_137_Wijeratne_CETSA-UPR-480TechRep_EF_F1-2.raw	F66.2	42.1	43.7	57.2	25.7	23.1	18.4	9	7.3	54.3	50	46.1	24.8	14.6	8.5	6	9.4		4.01	1	1.806e-05	4.35e-05
		FALSE	High	Sequest HT (A2)	Unambiguous	[R].hPEAEMAQNSVR.[L]	N-Term(TMTpro)	1	P14923	P14923	0	3	0.5443	0	1	1	558.283	1672.83	1672.84	-2.84	-0.00158	HCD (High Energy Collision Dissociation)	MS2	67.3967	19.3	-50	87	26.2321	12210	2020_10_137_Wijeratne_CETSA-UPR-480TechRep_AB_F1-2.raw	F67.2	42.4	30	31.7	12.6	10.6	7.2	4.4	6.1	45.6	29.9	35.8	18.4	12.3	11.5	7.6	3.5		3.84	1	3.888e-05	6.424e-05
		FALSE	High	Sequest HT (A2)	Unambiguous	[R].hPEAEMAQNSVR.[L]	N-Term(TMTpro)	1	P14923	P14923	0	3	0.5536	0	1	1	558.285	1672.84	1672.84	0.6	0.00034	HCD (High Energy Collision Dissociation)	MS2	33.7494	15.5	-50	87	22.9398	10935	2020_10_137_Wijeratne_CETSA-UPR-480TechRep_GH_F1-2.raw	F69.2	21.9	25.5	28.6	14.4	7.3	8.2	7.7	5.7	28.6	34.3	24.2	14.8	9	5.1	7.4	6.1		2.8	1	6.825e-05	0.0002001
		FALSE	High	Sequest HT (A2)	Unambiguous	[R].hPEAEMAQNSVR.[L]	N-Term(TMTpro)	1	P14923	P14923	0	3	0.4417	0	1	1	558.283	1672.83	1672.84	-3.04	-0.0017	HCD (High Energy Collision Dissociation)	MS2	21.7603	9.4	-50	87	24.3743	11075	2020_10_137_Wijeratne_CETSA-UPR-480TechRep_CD_F1-1.raw	F68.1	16.1	16.6	17.7	9.2	4.3	3.2	4.7	4	15	13.5	17.5	10	4.8	5.9	5.2	3.3		2.4	1	0.0001215	0.0007198
		FALSE	High	Sequest HT (A2)	Unambiguous	[R].hPEAEMAQNSVR.[L]	N-Term(TMTpro)	1	P14923	P14923	0	3	0.1221	0	1	1	558.283	1672.83	1672.84	-3.01	-0.00168	HCD (High Energy Collision Dissociation)	MS2	35.47	36.3	-50	87	25.3482	12108	2020_10_137_Wijeratne_CETSA-UPR-480TechRep_AB_F1-3.raw	F67.3	64	42.3	53.7	35.7	30.5	23.8	10.6	10.9	71.4	47.6	65.1	44.3	33.8	20.9	11.6	13.9		1.31	1	0.008017	0.09219
	FALSE	High	[K].QEGLESVLK.[I]	1xTMTpro [K9]; 1xTMTpro [N-Term]	0.000482493	0.000129361	1	1	5	P14923	P14923 [386-394]		0	1610.96	233.2	247.4	198.1	221.5	171.3	201.5	95.7	124	55.1	80.7	64.5	60.4	36.7	46.6	34.8	38.3	170.3	191.7	200.3	235.3			170.4	193.2	208.6	207.7			207.9	170	232.7	225.2			97	84.7	102	120.1			87.7	64.5	86.1	74.8			64.1	39.6	67.3	52.7			48	35.8	47.8	30.4			37.7	34.9	43.4	43.6																					1.06	10.1					0.17	0.75					5.89	1.73					16.11	18.45					12.84	1.61					39.27	7.37					1.78	23.15					2.12	20.52				High	Not Found	High	Not Found	High	Not Found	High	Not Found	High	Not Found	High	Not Found	High	Not Found	High	Not Found	High	Not Found	High	Not Found	High	Not Found	High	Not Found	High	Not Found	High	Not Found	High	Not Found	High	Not Found	High	Not Found	High	Not Found	High	High	High	High	Not Found	Not Found	Not Found	Not Found	High	Not Found	High	Not Found	High	High	High	High	Not Found	Not Found	Not Found	Not Found	High	Not Found	High	Not Found	High	High	High	High	Not Found	Not Found	Not Found	Not Found	High	Not Found	High	Not Found	High	High	High	High	Not Found	Not Found	Not Found	Not Found	High	Not Found	High	Not Found	High	High	High	High	Not Found	Not Found	Not Found	Not Found	High	Not Found	High	Not Found	High	High	High	High	Not Found	Not Found	Not Found	Not Found	High	Not Found	High	Not Found	High	High	High	High	Not Found	Not Found	Not Found	Not Found	High	Not Found	High	Not Found	High	High	High	High	Not Found	Not Found	Not Found	Not Found	High	6.383e-05	0.0001331	2.83
		Checked	Confidence	Identifying Node	PSM Ambiguity	Annotated Sequence	Modifications	# Proteins	Master Protein Accessions	Protein Accessions	# Missed Cleavages	Charge	DeltaScore	DeltaCn	Rank	Search Engine Rank	m/z [Da]	MH+ [Da]	Theo. MH+ [Da]	DeltaM [ppm]	Deltam/z [Da]	Activation Type	MS Order	Isolation Interference [%]	Average Reporter S/N	Comp. Voltage [V]	Ion Inject Time [ms]	RT [min]	First Scan	Spectrum File	File ID	Abundance: 126	Abundance: 127N	Abundance: 127C	Abundance: 128N	Abundance: 128C	Abundance: 129N	Abundance: 129C	Abundance: 130N	Abundance: 130C	Abundance: 131N	Abundance: 131C	Abundance: 132N	Abundance: 132C	Abundance: 133N	Abundance: 133C	Abundance: 134N	Quan Info	XCorr	# Protein Groups	Percolator q-Value	Percolator PEP
		FALSE	High	Sequest HT (A2)	Unambiguous	[K].qEGLESVLk.[I]	N-Term(TMTpro); K9(TMTpro)	1	P14923	P14923	0	2	0.4028	0	1	1	805.984	1610.96	1610.96	0.14	0.00011	HCD (High Energy Collision Dissociation)	MS2	0	106.1		86	78.9062	30028	010_2019_08_019_R_Wijeratne_021420_CD_F4.raw	F65.4	170.3	170.4	207.9	97	87.7	64.1	48	37.7	191.7	193.2	170	84.7	64.5	39.6	35.8	34.9		2.83	1	6.383e-05	0.0001331
		FALSE	High	Sequest HT (A2)	Unambiguous	[K].qEGLESVLk.[I]	N-Term(TMTpro); K9(TMTpro)	1	P14923	P14923	0	2	0.3418	0	1	1	805.986	1610.96	1610.96	2.2	0.00178	HCD (High Energy Collision Dissociation)	MS2	19.3762	119.4		86	80.1378	30307	010_2019_08_019_R_Wijeratne_021420_AB_F4.raw	F64.4	233.2	198.1	171.3	95.7	55.1	64.5	36.7	34.8	247.4	221.5	201.5	124	80.7	60.4	46.6	38.3		2.75	1	9.409e-05	0.0004312
		FALSE	High	Sequest HT (A2)	Unambiguous	[K].qEGLESVLk.[I]	N-Term(TMTpro); K9(TMTpro)	1	P14923	P14923	0	2	0.4061	0	1	1	805.983	1610.96	1610.96	-1.45	-0.00117	HCD (High Energy Collision Dissociation)	MS2	0	53.5	-50	87	95.7608	51779	2020_10_137_Wijeratne_CETSA-UPR-480TechRep_EF_F1-4.raw	F66.4	84.4	87.1	102.8	48.9	39.8	41.9	22.3	19	117.7	92.1	89.1	39.8	28.8	15.9	11.5	15.5		2.29	1	9.807e-05	0.000473
		FALSE	High	Sequest HT (A2)	Unambiguous	[K].qEGLESVLk.[I]	N-Term(TMTpro); K9(TMTpro)	1	P14923	P14923	0	2	0.401	0	1	1	805.987	1610.97	1610.96	4.2	0.00339	HCD (High Energy Collision Dissociation)	MS2	0	72.6	-50	87	95.2176	51517	2020_10_137_Wijeratne_CETSA-UPR-480TechRep_EF_F1-5.raw	F66.5	117.4	121.3	139.8	65.5	54.5	47.6	26.1	25.1	135.1	114.5	133.4	65.5	45.2	34.1	14.3	22.2		2.02	1	0.0001015	0.0004997
		FALSE	High	Sequest HT (A2)	Unambiguous	[K].qEGLESVLk.[I]	N-Term(TMTpro); K9(TMTpro)	1	P14923	P14923	0	2	0.4363	0	1	1	805.985	1610.96	1610.96	1.64	0.00132	HCD (High Energy Collision Dissociation)	MS2	0	122		86	77.1339	29378	010_2019_08_019_R_Wijeratne_021420_EF_F4.raw	F70.4	198.8	208.9	223.2	91	78.6	50.6	47.2	42.8	219.1	208.8	228	136.9	75.7	55.5	35.9	50.5		2.59	1	0.0001141	0.0006206
	FALSE	High	[K].LLNQPNQWPLVK.[A]	1xTMTpro [K12]; 1xTMTpro [N-Term]	0.000938794	0.000163865	1	1	4	P14923	P14923 [488-499]		0	2058.24	95.4	97.5	99.3	125.2	85.6	84.7	37.7	46.5	24.2	36.2	14.7	15.4	11.5	8.9	12.4	6.4			179.8	199.7					173.3	183					190.3	184.4					85.9	97.7					72.4	53.9					44.3	31.4					28.2	13.9					20.1	18.1																					31.99	28.84					29.31	20.75					24.91	39.98					23.15	46.23					31.14	50.49					15.54	70.22					23.53	40.96					11.9	49.09				Not Found	High	Not Found	High	Not Found	High	Not Found	High	Not Found	High	Not Found	High	Not Found	High	Not Found	High	Not Found	High	Not Found	High	Not Found	High	Not Found	High	Not Found	High	Not Found	High	Not Found	High	Not Found	High	Not Found	Not Found	Not Found	Not Found	High	High	High	High	High	Not Found	High	Not Found	Not Found	Not Found	Not Found	Not Found	High	High	High	High	High	Not Found	High	Not Found	Not Found	Not Found	Not Found	Not Found	High	High	High	High	High	Not Found	High	Not Found	Not Found	Not Found	Not Found	Not Found	High	High	High	High	High	Not Found	High	Not Found	Not Found	Not Found	Not Found	Not Found	High	High	High	High	High	Not Found	High	Not Found	Not Found	Not Found	Not Found	Not Found	High	High	High	High	High	Not Found	High	Not Found	Not Found	Not Found	Not Found	Not Found	High	High	High	High	High	Not Found	High	Not Found	Not Found	Not Found	Not Found	Not Found	High	High	High	High	High	Not Found	High	Not Found	High	7.204e-05	0.0002362	3.92
		Checked	Confidence	Identifying Node	PSM Ambiguity	Annotated Sequence	Modifications	# Proteins	Master Protein Accessions	Protein Accessions	# Missed Cleavages	Charge	DeltaScore	DeltaCn	Rank	Search Engine Rank	m/z [Da]	MH+ [Da]	Theo. MH+ [Da]	DeltaM [ppm]	Deltam/z [Da]	Activation Type	MS Order	Isolation Interference [%]	Average Reporter S/N	Comp. Voltage [V]	Ion Inject Time [ms]	RT [min]	First Scan	Spectrum File	File ID	Abundance: 126	Abundance: 127N	Abundance: 127C	Abundance: 128N	Abundance: 128C	Abundance: 129N	Abundance: 129C	Abundance: 130N	Abundance: 130C	Abundance: 131N	Abundance: 131C	Abundance: 132N	Abundance: 132C	Abundance: 133N	Abundance: 133C	Abundance: 134N	Quan Info	XCorr	# Protein Groups	Percolator q-Value	Percolator PEP
		FALSE	High	Sequest HT (A2)	Unambiguous	[K].lLNQPNQWPLVk.[A]	N-Term(TMTpro); K12(TMTpro)	1	P14923	P14923	0	3	0.6097	0	1	1	686.752	2058.24	2058.24	2.55	0.00175	HCD (High Energy Collision Dissociation)	MS2	36.3027	78.8	-50	87	139.513	76996	2020_10_137_Wijeratne_CETSA-UPR-480TechRep_EF_F1-8.raw	F66.8	142.8	140.4	159.3	72.8	57.9	39.7	23.8	18.5	162.4	157.9	137.9	69.6	37.1	18.2	10.3	12.6		3.92	1	7.204e-05	0.0002362
		FALSE	High	Sequest HT (A2)	Unambiguous	[K].lLNQPNQWPLVk.[A]	N-Term(TMTpro); K12(TMTpro)	1	P14923	P14923	0	3	0.7173	0	1	1	686.755	2058.25	2058.24	6.88	0.00472	HCD (High Energy Collision Dissociation)	MS2	20.2536	50.1	-50	87	141.603	77558	2020_10_137_Wijeratne_CETSA-UPR-480TechRep_AB_F1-8.raw	F67.8	95.4	99.3	85.6	37.7	24.2	14.7	11.5	12.4	97.5	125.2	84.7	46.5	36.2	15.4	8.9	6.4		3.36	1	0.0001282	0.0007573
		FALSE	High	Sequest HT (A2)	Unambiguous	[K].lLNQPNQWPLVk.[A]	N-Term(TMTpro); K12(TMTpro)	1	P14923	P14923	0	3	0.5439	0	1	1	686.749	2058.23	2058.24	-1.9	-0.0013	HCD (High Energy Collision Dissociation)	MS2	13.7164	123.9		39.161	126.163	47939	010_2019_08_019_R_Wijeratne_021420_EF_F8.raw	F70.8	226.3	213.8	227.4	101.3	90.6	49.5	33.3	21.9	245.6	212.2	246.6	137.2	78.3	54.1	18.7	26		3.53	1	0.0003761	0.002917
		FALSE	High	Sequest HT (A2)	Unambiguous	[K].lLNQPNQWPLVk.[A]	N-Term(TMTpro); K12(TMTpro)	1	P14923	P14923	0	3	0.478	0	1	1	686.755	2058.25	2058.24	7.65	0.00525	HCD (High Energy Collision Dissociation)	MS2	57.9249	19.5	-50	87	141.64	76638	2020_10_137_Wijeratne_CETSA-UPR-480TechRep_GH_F1-8.raw	F69.10	31.3	34.6	46.5	21.9	10	6.8	5.8	5.6	35.2	33.8	39.8	16.2	10.2	5.6	2.7	5.3		1.59	1	0.002154	0.01644
	FALSE	High	[R].TMQNTSDLDTAR.[C]	1xTMTpro [N-Term]	0.000955387	0.000163865	1	1	6	P14923	P14923 [192-203]		0	1656.82	74.2	67.6	59.8	67.5	65	59.7	28.7	35.4	17.7	22.7	17.5	16.4	13.5	8.5	12.4	9.6	39.9	42.5	61.5	55.8			40.2	40.2	53.4	53			41.8	37.3	52.9	64			20	22.6	22.9	33.9			16.6	11.3	16	13.9			17	8.4	8.1	8.3			8.6	6.6	6.6	6.4			8.7	8.6	4.7	5.7																			32.08	33.78					29.25	11.04					3.38	30.21					9.52	33.38					9.77	22.85					36.96	26.31					8.99	25.33					4.88	50.23						Not Found	High	Not Found	High	Not Found	High	Not Found	High	Not Found	High	Not Found	High	Not Found	High	Not Found	High	Not Found	High	Not Found	High	Not Found	High	Not Found	High	Not Found	High	Not Found	High	Not Found	High	Not Found	High	High	High	High	High	High	High	High	High	Not Found	Not Found	Not Found	Not Found	High	High	High	High	High	High	High	High	Not Found	Not Found	Not Found	Not Found	High	High	High	High	High	High	High	High	Not Found	Not Found	Not Found	Not Found	High	High	High	High	High	High	High	High	Not Found	Not Found	Not Found	Not Found	High	High	High	High	High	High	High	High	Not Found	Not Found	Not Found	Not Found	High	High	High	High	High	High	High	High	Not Found	Not Found	Not Found	Not Found	High	High	High	High	High	High	High	High	Not Found	Not Found	Not Found	Not Found	High	High	High	High	High	High	High	High	Not Found	Not Found	Not Found	Not Found	High	7.204e-05	0.0002401	2.8
		Checked	Confidence	Identifying Node	PSM Ambiguity	Annotated Sequence	Modifications	# Proteins	Master Protein Accessions	Protein Accessions	# Missed Cleavages	Charge	DeltaScore	DeltaCn	Rank	Search Engine Rank	m/z [Da]	MH+ [Da]	Theo. MH+ [Da]	DeltaM [ppm]	Deltam/z [Da]	Activation Type	MS Order	Isolation Interference [%]	Average Reporter S/N	Comp. Voltage [V]	Ion Inject Time [ms]	RT [min]	First Scan	Spectrum File	File ID	Abundance: 126	Abundance: 127N	Abundance: 127C	Abundance: 128N	Abundance: 128C	Abundance: 129N	Abundance: 129C	Abundance: 130N	Abundance: 130C	Abundance: 131N	Abundance: 131C	Abundance: 132N	Abundance: 132C	Abundance: 133N	Abundance: 133C	Abundance: 134N	Quan Info	XCorr	# Protein Groups	Percolator q-Value	Percolator PEP
		FALSE	High	Sequest HT (A2)	Unambiguous	[R].tMQNTSDLDTAR.[C]	N-Term(TMTpro)	1	P14923	P14923	0	2	0.7107	0	1	1	828.914	1656.82	1656.82	1.4	0.00116	HCD (High Energy Collision Dissociation)	MS2	0	25.4		86	29.308	10043	010_2019_08_019_R_Wijeratne_021420_CD_F2.raw	F65.2	50.3	49.6	40.8	21.4	15.5	22.2	8.1	9	54.2	43.5	46.3	17.8	9.6	7	5.5	5.9		2.8	1	7.204e-05	0.0002401
		FALSE	High	Sequest HT (A2)	Unambiguous	[R].tMQNTSDLDTAR.[C]	N-Term(TMTpro)	1	P14923	P14923	0	2	0.7117	0	1	1	828.912	1656.82	1656.82	-0.46	-0.00038	HCD (High Energy Collision Dissociation)	MS2	0	29.2		86	28.6497	9787	010_2019_08_019_R_Wijeratne_021420_EF_F2.raw	F70.2	61.5	53.4	52.9	22.9	16	8.1	6.6	4.7	55.8	53	64	33.9	13.9	8.3	6.4	5.7		2.74	1	0.0001204	0.000695
		FALSE	High	Sequest HT (A2)	Unambiguous	[R].tMQNTSDLDTAR.[C]	N-Term(TMTpro)	1	P14923	P14923	0	3	0.6059	0	1	1	552.943	1656.82	1656.82	-1.57	-0.00087	HCD (High Energy Collision Dissociation)	MS2	40.0613	21.7	-50	87	43.1213	21544	2020_10_137_Wijeratne_CETSA-UPR-480TechRep_CD_F1-1.raw	F68.1	31.7	32.6	42.8	18.7	17.8	13	9.2	8.4	33.3	37.2	30	28.8	13.3	10.2	7.9	12.4		2.36	1	0.0001569	0.001042
		FALSE	High	Sequest HT (A2)	Unambiguous	[R].tMQNTSDLDTAR.[C]	N-Term(TMTpro)	1	P14923	P14923	0	3	0.4664	0	1	1	552.944	1656.82	1656.82	-0.98	-0.00054	HCD (High Energy Collision Dissociation)	MS2	81.5853	46.6	-50	87	41.8445	21512	2020_10_137_Wijeratne_CETSA-UPR-480TechRep_EF_F1-2.raw	F66.2	63	76.6	71.9	50	39.7	37.5	32.9	26.5	79.2	65.2	67.1	47.5	29.8	25.6	16	17.7		2.83	1	0.0006846	0.004997
		FALSE	High	Sequest HT (A2)	Unambiguous	[R].tMQNTSDLDTAR.[C]	N-Term(TMTpro)	1	P14923	P14923	0	3	0.4642	0	1	1	552.944	1656.82	1656.82	-1.15	-0.00063	HCD (High Energy Collision Dissociation)	MS2	81.4648	37.3	-50	87	42.8215	21824	2020_10_137_Wijeratne_CETSA-UPR-480TechRep_CD_F1-2.raw	F68.2	50.8	54.5	65.7	30.4	29	23.5	18	17.5	53	62.2	60.8	43.3	30	20.6	17.2	20.1		2.93	1	0.0006909	0.0051
		FALSE	High	Sequest HT (A2)	Unambiguous	[R].tMQNTSDLDTAR.[C]	N-Term(TMTpro)	1	P14923	P14923	0	3	0.5185	0	1	1	552.942	1656.81	1656.82	-3.37	-0.00186	HCD (High Energy Collision Dissociation)	MS2	31.7567	36	-50	87	45.1534	22771	2020_10_137_Wijeratne_CETSA-UPR-480TechRep_AB_F1-2.raw	F67.2	74.2	59.8	65	28.7	17.7	17.5	13.5	12.4	67.6	67.5	59.7	35.4	22.7	16.4	8.5	9.6		1.89	1	0.0011	0.007646
	FALSE	High	[R].NLSDVATK.[Q]	1xTMTpro [K8]; 1xTMTpro [N-Term]	0.00173891	0.00025796	1	1	6	P14923	P14923 [378-385]		0	1455.87	256.2	270.4	223.3	260.9	221.4	241.4	131	139.2	79.4	101.6	74	85.3	52.6	55.1	56.7	49.1	293.8	352.4	87.8	94.9			297.8	339.8	96.1	104.4			377.9	311.6	113.7	102.5			206.9	186.4	52.9	68.2			190.3	145.7	45.4	39.1			156.2	93.5	34	31.7			106.1	88.8	30.1	20.6			105.9	91.1	21.9	21.4			22.24	29.46	23.75	33.41	41.36	42.88	45.68	51.83	52.82	59.8	59.17	57.78	50.16	55.41	55.77	62.38			106.03	104.99					101.22	96.61					102.67	108.65					106.09	111.15					107.38	109.69					89.62	96.35					89.3	106.63					102.73	118.21				High	High	High	High	High	High	High	High	High	High	High	High	High	High	High	High	High	High	High	High	High	High	High	High	High	High	High	High	High	High	High	High	High	Not Found	High	Not Found	High	High	High	High	Not Found	Not Found	Not Found	Not Found	High	Not Found	High	Not Found	High	High	High	High	Not Found	Not Found	Not Found	Not Found	High	Not Found	High	Not Found	High	High	High	High	Not Found	Not Found	Not Found	Not Found	High	Not Found	High	Not Found	High	High	High	High	Not Found	Not Found	Not Found	Not Found	High	Not Found	High	Not Found	High	High	High	High	Not Found	Not Found	Not Found	Not Found	High	Not Found	High	Not Found	High	High	High	High	Not Found	Not Found	Not Found	Not Found	High	Not Found	High	Not Found	High	High	High	High	Not Found	Not Found	Not Found	Not Found	High	Not Found	High	Not Found	High	High	High	High	Not Found	Not Found	Not Found	Not Found	High	9.409e-05	0.0004266	2.27
		Checked	Confidence	Identifying Node	PSM Ambiguity	Annotated Sequence	Modifications	# Proteins	Master Protein Accessions	Protein Accessions	# Missed Cleavages	Charge	DeltaScore	DeltaCn	Rank	Search Engine Rank	m/z [Da]	MH+ [Da]	Theo. MH+ [Da]	DeltaM [ppm]	Deltam/z [Da]	Activation Type	MS Order	Isolation Interference [%]	Average Reporter S/N	Comp. Voltage [V]	Ion Inject Time [ms]	RT [min]	First Scan	Spectrum File	File ID	Abundance: 126	Abundance: 127N	Abundance: 127C	Abundance: 128N	Abundance: 128C	Abundance: 129N	Abundance: 129C	Abundance: 130N	Abundance: 130C	Abundance: 131N	Abundance: 131C	Abundance: 132N	Abundance: 132C	Abundance: 133N	Abundance: 133C	Abundance: 134N	Quan Info	XCorr	# Protein Groups	Percolator q-Value	Percolator PEP
		FALSE	High	Sequest HT (A2)	Unambiguous	[R].nLSDVATk.[Q]	N-Term(TMTpro); K8(TMTpro)	1	P14923	P14923	0	2	0.4229	0	1	1	728.437	1455.87	1455.87	-0.14	-0.0001	HCD (High Energy Collision Dissociation)	MS2	0	107.6	-50	87	67.3796	35581	2020_10_137_Wijeratne_CETSA-UPR-480TechRep_AB_F1-5.raw	F67.5	218.6	188.5	163.8	93.7	53.6	47.4	36.3	37.4	218.9	205.1	176.5	94.8	64.7	55.3	36.4	30.6		2.27	1	9.409e-05	0.0004266
		FALSE	High	Sequest HT (A2)	Unambiguous	[R].nLSDVATk.[Q]	N-Term(TMTpro); K8(TMTpro)	1	P14923	P14923	0	2	0.2289	0	1	1	728.44	1455.87	1455.87	4.6	0.00335	HCD (High Energy Collision Dissociation)	MS2	0	193.5		86	51.5377	18366	010_2019_08_019_R_Wijeratne_021420_AB_F5.raw	F64.5	300.2	264.6	299.2	183.1	117.5	115.6	76.2	86.1	334.1	332	330.1	204.5	159.5	131.7	83.3	78.9		2.49	1	0.0002179	0.001485
		FALSE	High	Sequest HT (A2)	Unambiguous	[R].nLSDVATk.[Q]	N-Term(TMTpro); K8(TMTpro)	1	P14923	P14923	0	2	0.2092	0	1	1	728.439	1455.87	1455.87	3.32	0.00241	HCD (High Energy Collision Dissociation)	MS2	0	155.2		59.805	51.5662	18172	010_2019_08_019_R_Wijeratne_021420_EF_F5.raw	F70.5	232.1	236	285.3	140.1	122.8	71.8	63.3	54.9	246.9	240.6	283.1	196.9	110	72.8	54.9	71.6		2.39	1	0.0002288	0.001676
		FALSE	High	Sequest HT (A2)	Unambiguous	[R].nLSDVATk.[Q]	N-Term(TMTpro); K8(TMTpro)	1	P14923	P14923	0	2	0.1286	0	1	1	728.44	1455.87	1455.87	4.01	0.00292	HCD (High Energy Collision Dissociation)	MS2	0	209		86	50.9698	18264	010_2019_08_019_R_Wijeratne_021420_CD_F5.raw	F65.5	293.8	297.8	377.9	206.9	190.3	156.2	106.1	105.9	352.4	339.8	311.6	186.4	145.7	93.5	88.8	91.1		2.41	1	0.0005242	0.004048
		FALSE	High	Sequest HT (A2)	Unambiguous	[R].nLSDVATk.[Q]	N-Term(TMTpro); K8(TMTpro)	1	P14923	P14923	0	3	0.3955	0	1	1	485.962	1455.87	1455.87	3.02	0.00147	HCD (High Energy Collision Dissociation)	MS2	0	23.6	-50	87	65.4126	34762	2020_10_137_Wijeratne_CETSA-UPR-480TechRep_EF_F1-4.raw	F66.4	33.2	39.1	45.3	20	16.8	16.1	14.3	8.7	36.5	45.3	37.1	23.6	13.9	13.8	7.7	6.4		1.77	1	0.003305	0.03013
		FALSE	High	Sequest HT (A2)	Unambiguous	[R].nLSDVATk.[Q]	N-Term(TMTpro); K8(TMTpro)	1	P14923	P14923	0	3	0.413	0	1	1	485.96	1455.87	1455.87	-0.14	-7e-05	HCD (High Energy Collision Dissociation)	MS2	55.614	43.7	-50	87	64.9484	34535	2020_10_137_Wijeratne_CETSA-UPR-480TechRep_EF_F1-5.raw	F66.5	69.9	66.8	82.4	39.9	43.9	33.3	15.8	18	73.8	69.3	68.2	46.9	25.5	16.4	14.8	13.5		1.84	1	0.004128	0.04107
	FALSE	High	[R].EGLLAIFK.[S]	1xTMTpro [K8]; 1xTMTpro [N-Term]	0.00240196	0.00038732	2	2	18	P14923; P35222	P14923 [217-224]; P35222 [226-233]		0	1498.95	237.2	223.2	228.1	268	216	198	117	127.9	58.1	87.1	40.2	44.9	26.5	26.9	26.5	20.9	762.1	849	311.6	343.8	102.4	119.6	769.9	800.1	333.4	353	116.2	133.6	847	789.5	344	324.6	137.1	109	396.3	447.2	161.1	172.9	49	58.6	281.3	224.9	121.7	104.7	30.7	42	159.6	119.8	57.1	42.9	22.5	12	94.2	71.1	42.2	22.9	22	14.1	76.1	74	33.8	26.5	19.3	14	23.52	33.89	24.72	21.77	27.77	25.16	23.95	32.29	24.35	28.38	11.58	29.39	45.46	16.47	16.19	10.1	19.55	14.51	103.66	105.37			15.48	13.68	103.04	99.39			15.81	28.76	107.92	98.29			5.56	37.49	113.43	97.52			7.16	26.56	107.8	95.98			25.28	3.48	122.7	100.25			11.89	11.6	114.8	109.99			27.34	6.59	114.84	112.16			Shared	High	High	High	High	High	High	High	High	High	High	High	High	High	High	High	High	High	High	High	High	High	High	High	High	High	High	High	High	High	High	High	High	High	High	High	High	High	High	High	High	High	High	High	High	High	High	High	High	High	High	High	High	High	High	High	High	High	High	High	High	High	High	High	High	High	High	High	High	High	High	High	High	High	High	High	High	High	High	High	High	High	High	High	High	High	High	High	High	High	High	High	High	High	High	High	High	High	High	High	High	High	High	High	High	High	High	High	High	High	High	High	High	High	High	High	High	High	High	High	High	High	High	High	High	High	High	High	High	High	0.0001141	0.0005976	2.82
		Checked	Confidence	Identifying Node	PSM Ambiguity	Annotated Sequence	Modifications	# Proteins	Master Protein Accessions	Protein Accessions	# Missed Cleavages	Charge	DeltaScore	DeltaCn	Rank	Search Engine Rank	m/z [Da]	MH+ [Da]	Theo. MH+ [Da]	DeltaM [ppm]	Deltam/z [Da]	Activation Type	MS Order	Isolation Interference [%]	Average Reporter S/N	Comp. Voltage [V]	Ion Inject Time [ms]	RT [min]	First Scan	Spectrum File	File ID	Abundance: 126	Abundance: 127N	Abundance: 127C	Abundance: 128N	Abundance: 128C	Abundance: 129N	Abundance: 129C	Abundance: 130N	Abundance: 130C	Abundance: 131N	Abundance: 131C	Abundance: 132N	Abundance: 132C	Abundance: 133N	Abundance: 133C	Abundance: 134N	Quan Info	XCorr	# Protein Groups	Percolator q-Value	Percolator PEP
		FALSE	High	Sequest HT (A2)	Unambiguous	[R].eGLLAIFk.[S]	N-Term(TMTpro); K8(TMTpro)	2	P14923; P35222	P14923; P35222	0	2	0.3156	0	1	1	749.978	1498.95	1498.95	-0.15	-0.00011	HCD (High Energy Collision Dissociation)	MS2	0	145.5	-50	87	151.861	83102	2020_10_137_Wijeratne_CETSA-UPR-480TechRep_EF_F1-7.raw	F66.7	246.7	270.1	305.4	168.4	106.4	71.9	42.7	37.2	280.3	262.9	240.3	131.9	78.9	35.5	22.7	27.5		2.82	2	0.0001141	0.0005976
		FALSE	High	Sequest HT (A2)	Unambiguous	[R].eGLLAIFk.[S]	N-Term(TMTpro); K8(TMTpro)	2	P14923; P35222	P14923; P35222	0	2	0.1857	0	1	1	749.979	1498.95	1498.95	1.64	0.00123	HCD (High Energy Collision Dissociation)	MS2	0	62.6	-50	87	153.43	83430	2020_10_137_Wijeratne_CETSA-UPR-480TechRep_GH_F1-7.raw	F69.9	102.4	116.2	137.1	49	30.7	22.5	22	19.3	119.6	133.6	109	58.6	42	12	14.1	14		2.37	2	0.0001141	0.0006417
		FALSE	High	Sequest HT (A2)	Unambiguous	[R].eGLLAIFk.[S]	N-Term(TMTpro); K8(TMTpro)	2	P14923; P35222	P14923; P35222	0	2	0.3134	0	1	1	749.978	1498.95	1498.95	0.45	0.00034	HCD (High Energy Collision Dissociation)	MS2	4.26112	307	-50	119	152.774	84408	2020_10_137_Wijeratne_CETSA-UPR-480TechRep_EF_F1-8.raw	F66.8	547.1	571.2	633	317.7	224.9	142.5	88.2	67.9	619.1	582.1	525.1	271.4	160.4	68.4	42.1	50.5		2.84	2	0.0001569	0.00104
		FALSE	High	Sequest HT (A2)	Unambiguous	[R].eGLLAIFk.[S]	N-Term(TMTpro); K8(TMTpro)	2	P14923; P35222	P14923; P35222	0	2	0.2852	0	1	1	749.979	1498.95	1498.95	1.14	0.00085	HCD (High Energy Collision Dissociation)	MS2	50.4332	131.2		34.661	137.718	53662	010_2019_08_019_R_Wijeratne_021420_CD_F7.raw	F65.7	231	226.6	276.9	131.2	89.8	70.6	30.3	32.8	264.6	254.5	218.9	119.4	66.1	39.4	25.5	22.3		2.7	2	0.0001587	0.001099
		FALSE	High	Sequest HT (A2)	Unambiguous	[R].eGLLAIFk.[S]	N-Term(TMTpro); K8(TMTpro)	2	P14923; P35222	P14923; P35222	0	2	0.3608	0	1	1	749.978	1498.95	1498.95	-0.48	-0.00036	HCD (High Energy Collision Dissociation)	MS2	0	362.1	-50	119	152.443	84539	2020_10_137_Wijeratne_CETSA-UPR-480TechRep_CD_F1-8.raw	F68.8	675.4	674.3	735.5	313.2	228.7	90.1	57.7	40.3	725.2	669.4	744.1	457.9	192.5	90	44.7	54.6		2.91	2	0.0002288	0.001639
		FALSE	High	Sequest HT (A2)	Unambiguous	[R].eGLLAIFk.[S]	N-Term(TMTpro); K8(TMTpro)	2	P14923; P35222	P14923; P35222	0	2	0.2169	0	1	1	749.979	1498.95	1498.95	1.01	0.00076	HCD (High Energy Collision Dissociation)	MS2	47.1151	193.5		34.43	137.612	53385	010_2019_08_019_R_Wijeratne_021420_CD_F8.raw	F65.8	331.8	351.3	362.3	195.6	146.3	100.4	57.1	46.6	386.9	366.8	318.7	182.4	94.7	66.8	41.5	46.5		2.72	2	0.0002526	0.001845
		FALSE	High	Sequest HT (A2)	Unambiguous	[R].eGLLAIFk.[S]	N-Term(TMTpro); K8(TMTpro)	2	P14923; P35222	P14923; P35222	0	3	0.1312	0	1	1	500.322	1498.95	1498.95	0.9	0.00045	HCD (High Energy Collision Dissociation)	MS2	47.0319	37.3		86	139.853	53922	010_2019_08_019_R_Wijeratne_021420_AB_F7.raw	F64.7	76.2	65.4	66.4	35.4	17.6	16.3	5.9	6.7	70.5	77.6	63.1	37.2	29.4	15.9	7.7	5.5		2.82	2	0.0002932	0.002174
		FALSE	High	Sequest HT (A2)	Unambiguous	[R].eGLLAIFk.[S]	N-Term(TMTpro); K8(TMTpro)	2	P14923; P35222	P14923; P35222	0	2	0.2773	0	1	1	749.976	1498.95	1498.95	-2.35	-0.00176	HCD (High Energy Collision Dissociation)	MS2	48.8222	111.9	-50	87	153.353	83900	2020_10_137_Wijeratne_CETSA-UPR-480TechRep_CD_F1-7.raw	F68.7	200.4	185.1	212.1	99	67.2	43.1	28.9	22.3	215.9	212.2	226.3	128.8	79.5	32.8	20.8	16		2.2	2	0.0003077	0.002259
		FALSE	High	Sequest HT (A2)	Unambiguous	[R].eGLLAIFk.[S]	N-Term(TMTpro); K8(TMTpro)	2	P14923; P35222	P14923; P35222	0	3	0.082	0	1	1	500.322	1498.95	1498.95	1.35	0.00068	HCD (High Energy Collision Dissociation)	MS2	32.4004	55.1		86	138.697	53863	010_2019_08_019_R_Wijeratne_021420_CD_F8.raw	F65.8	100.3	111.9	117.8	54.2	31.3	20.2	15.1	13.2	114.4	104.8	104.8	39	25.2	10.7	10.2	8.7		2.44	2	0.0003236	0.002474
		FALSE	High	Sequest HT (A2)	Unambiguous	[R].eGLLAIFk.[S]	N-Term(TMTpro); K8(TMTpro)	2	P14923; P35222	P14923; P35222	0	2	0.2402	0	1	1	749.976	1498.94	1498.95	-2.74	-0.00206	HCD (High Energy Collision Dissociation)	MS2	0	106.5	-50	87	154.82	84260	2020_10_137_Wijeratne_CETSA-UPR-480TechRep_AB_F1-7.raw	F67.7	206.1	197.6	194.7	100.6	49.5	32.4	25	20.2	206.7	228.6	170.9	112.6	76.7	43.9	21.8	16.6		2.04	2	0.0003607	0.002714
		FALSE	High	Sequest HT (A2)	Unambiguous	[R].eGLLAIFk.[S]	N-Term(TMTpro); K8(TMTpro)	2	P14923; P35222	P14923; P35222	0	2	0.178	0	1	1	749.978	1498.95	1498.95	0.51	0.00038	HCD (High Energy Collision Dissociation)	MS2	66.5155	221.2		86	137.28	52768	010_2019_08_019_R_Wijeratne_021420_GH_F8.raw	F71.8	343.9	423	456.1	202.4	102.4	64.9	74.3	44.4	443.4	469.4	491.3	171.9	109.5	41.4	60.1	41.3		2.36	2	0.0004245	0.003356
		FALSE	High	Sequest HT (A2)	Unambiguous	[R].eGLLAIFk.[S]	N-Term(TMTpro); K8(TMTpro)	2	P14923; P35222	P14923; P35222	0	3	0.2248	0	1	1	500.32	1498.95	1498.95	-1.54	-0.00077	HCD (High Energy Collision Dissociation)	MS2	26.382	40.1	-50	87	154.963	85015	2020_10_137_Wijeratne_CETSA-UPR-480TechRep_AB_F1-8.raw	F67.8	74.4	74.6	68.8	38.2	19.6	11.2	12	9.5	78.3	84.4	66.1	48.8	30.1	11.6	8.4	5.9		2.18	2	0.0007051	0.005201
		FALSE	High	Sequest HT (A2)	Unambiguous	[R].eGLLAIFk.[S]	N-Term(TMTpro); K8(TMTpro)	2	P14923; P35222	P14923; P35222	0	3	0.0699	0	1	1	500.324	1498.96	1498.95	6.57	0.00328	HCD (High Energy Collision Dissociation)	MS2	53.8532	65.6		86	138.386	53298	010_2019_08_019_R_Wijeratne_021420_EF_F8.raw	F70.8	133.6	121.5	125.7	58.4	33.6	12.5	11.2	10.1	139.3	123.4	148.5	67.3	35.7	16.5	5.5	6.6		2.72	2	0.001696	0.01232
		FALSE	High	Sequest HT (A2)	Unambiguous	[R].eGLLAIFk.[S]	N-Term(TMTpro); K8(TMTpro)	2	P14923; P35222	P14923; P35222	0	3	0.1457	0	1	1	500.323	1498.95	1498.95	3.14	0.00157	HCD (High Energy Collision Dissociation)	MS2	32.2366	20.9		86	138.123	53163	010_2019_08_019_R_Wijeratne_021420_EF_F7.raw	F70.7	38.2	43.7	41.5	18.4	13.4	4.4	4	3.5	39.2	40.8	42.4	24.1	14.4	4.6	2.1			2.47	2	0.001802	0.01331
		FALSE	High	Sequest HT (A2)	Unambiguous	[R].eGLLAIFk.[S]	N-Term(TMTpro); K8(TMTpro)	2	P14923; P35222	P14923; P35222	0	3	0.2243	0	1	1	500.325	1498.96	1498.95	6.8	0.0034	HCD (High Energy Collision Dissociation)	MS2	24.4043	63.8		86	139.119	53531	010_2019_08_019_R_Wijeratne_021420_AB_F8.raw	F64.8	124.3	125.8	110.6	63.2	31.2	20.7	13.1	16.9	104.3	151.9	102.3	64.2	41.7	20.5	16.2	14		2.72	2	0.001919	0.01441
		FALSE	High	Sequest HT (A2)	Unambiguous	[R].eGLLAIFk.[S]	N-Term(TMTpro); K8(TMTpro)	2	P14923; P35222	P14923; P35222	0	3	0.2135	0	1	1	500.325	1498.96	1498.95	7.33	0.00366	HCD (High Energy Collision Dissociation)	MS2	16.3467	47.2		86	137.369	52855	010_2019_08_019_R_Wijeratne_021420_EF_F8.raw	F70.8	84.1	88.4	84.6	35	31.3	10.8	9.6	7.4	92.2	106.7	95.3	50	31.4	13.1	6	9		2.67	2	0.002202	0.0168
		FALSE	High	Sequest HT (A2)	Unambiguous	[R].eGLLAIFk.[S]	N-Term(TMTpro); K8(TMTpro)	2	P14923; P35222	P14923; P35222	0	2	0.1589	0	1	1	749.981	1498.95	1498.95	4.08	0.00306	HCD (High Energy Collision Dissociation)	MS2	70.871	55.3	-50	87	155.102	84132	2020_10_137_Wijeratne_CETSA-UPR-480TechRep_GH_F1-8.raw	F69.10	92	93.4	115.1	53.6	32.4	28.2	22.6	10.8	99.5	103.1	102.6	53.7	38	17.7	15.2	6.9		1.51	2	0.003403	0.03164
		FALSE	High	Sequest HT (A2)	Unambiguous	[R].eGLLAIFk.[S]	N-Term(TMTpro); K8(TMTpro)	2	P14923; P35222	P14923; P35222	0	3	0.3221	0	1	1	500.322	1498.95	1498.95	1.05	0.00053	HCD (High Energy Collision Dissociation)	MS2	47.2435	8.3	-50	87	154.81	83969	2020_10_137_Wijeratne_CETSA-UPR-480TechRep_GH_F1-8.raw	F69.10	13.9	17.9	22	5.3	3.6	3	3.9		16.2	18.3	13.2	8.3	4.7		3			1.49	2	0.006446	0.07183
	FALSE	High	[K].EAADAIDAEGASAPLMELLHSR.[N]	1xTMTpro [N-Term]	0.00296562	0.000431583	1	1	1	P14923	P14923 [616-637]		0	2571.3																																																																																																																																	No Quan Values	Not Found	Not Found	Not Found	Not Found	Not Found	Not Found	Not Found	Not Found	Not Found	Not Found	Not Found	Not Found	Not Found	Not Found	Not Found	Not Found	Not Found	Not Found	Not Found	Not Found	Not Found	Not Found	Not Found	Not Found	Not Found	Not Found	Not Found	Not Found	Not Found	Not Found	Not Found	Not Found	Not Found	High	Not Found	High	Not Found	Not Found	Not Found	Not Found	Not Found	Not Found	Not Found	Not Found	Not Found	High	Not Found	High	Not Found	Not Found	Not Found	Not Found	Not Found	Not Found	Not Found	Not Found	Not Found	High	Not Found	High	Not Found	Not Found	Not Found	Not Found	Not Found	Not Found	Not Found	Not Found	Not Found	High	Not Found	High	Not Found	Not Found	Not Found	Not Found	Not Found	Not Found	Not Found	Not Found	Not Found	High	Not Found	High	Not Found	Not Found	Not Found	Not Found	Not Found	Not Found	Not Found	Not Found	Not Found	High	Not Found	High	Not Found	Not Found	Not Found	Not Found	Not Found	Not Found	Not Found	Not Found	Not Found	Not Found	Not Found	Not Found	Not Found	Not Found	Not Found	Not Found	Not Found	Not Found	Not Found	Not Found	Not Found	Not Found	Not Found	High	Not Found	Not Found	Not Found	Not Found	Not Found	Not Found	Not Found	Not Found	High	0.000126	0.0007524	1.8
		Checked	Confidence	Identifying Node	PSM Ambiguity	Annotated Sequence	Modifications	# Proteins	Master Protein Accessions	Protein Accessions	# Missed Cleavages	Charge	DeltaScore	DeltaCn	Rank	Search Engine Rank	m/z [Da]	MH+ [Da]	Theo. MH+ [Da]	DeltaM [ppm]	Deltam/z [Da]	Activation Type	MS Order	Isolation Interference [%]	Average Reporter S/N	Comp. Voltage [V]	Ion Inject Time [ms]	RT [min]	First Scan	Spectrum File	File ID	Abundance: 126	Abundance: 127N	Abundance: 127C	Abundance: 128N	Abundance: 128C	Abundance: 129N	Abundance: 129C	Abundance: 130N	Abundance: 130C	Abundance: 131N	Abundance: 131C	Abundance: 132N	Abundance: 132C	Abundance: 133N	Abundance: 133C	Abundance: 134N	Quan Info	XCorr	# Protein Groups	Percolator q-Value	Percolator PEP
		FALSE	High	Sequest HT (A2)	Unambiguous	[K].eAADAIDAEGASAPLMELLHSR.[N]	N-Term(TMTpro)	1	P14923	P14923	0	4	0.6556	0	1	1	643.581	2571.3	2571.3	-0.28	-0.00018	HCD (High Energy Collision Dissociation)	MS2	17.3249	4.1	-50	87	152.11	83100	2020_10_137_Wijeratne_CETSA-UPR-480TechRep_CD_F1-3.raw	F68.3	7.4	5	8.2	4.6	3.2	2.4			5.4	9.3	7.7	4.8	2.3	3.2		2.7		1.8	1	0.000126	0.0007524
	FALSE	High	[K].AAMIVNQLSK.[K]	1xTMTpro [K10]; 1xTMTpro [N-Term]	0.00616804	0.000774539	1	1	1	P14923	P14923 [162-171]		0	1683.01																																																																																																																																	No Quan Values	Not Found	High	Not Found	High	Not Found	High	Not Found	High	Not Found	High	Not Found	High	Not Found	High	Not Found	High	Not Found	High	Not Found	High	Not Found	High	Not Found	High	Not Found	High	Not Found	High	Not Found	High	Not Found	High	Not Found	Not Found	Not Found	Not Found	Not Found	Not Found	Not Found	Not Found	Not Found	Not Found	Not Found	Not Found	Not Found	Not Found	Not Found	Not Found	Not Found	Not Found	Not Found	Not Found	Not Found	Not Found	Not Found	Not Found	Not Found	Not Found	Not Found	Not Found	Not Found	Not Found	Not Found	Not Found	Not Found	Not Found	Not Found	Not Found	Not Found	Not Found	Not Found	Not Found	Not Found	Not Found	Not Found	Not Found	Not Found	Not Found	Not Found	Not Found	Not Found	Not Found	Not Found	Not Found	Not Found	Not Found	Not Found	Not Found	Not Found	Not Found	Not Found	Not Found	Not Found	Not Found	Not Found	Not Found	Not Found	Not Found	Not Found	Not Found	Not Found	Not Found	Not Found	Not Found	Not Found	Not Found	Not Found	Not Found	Not Found	Not Found	Not Found	Not Found	Not Found	Not Found	Not Found	Not Found	Not Found	Not Found	Not Found	Not Found	Not Found	Not Found	Not Found	Not Found	Not Found	Not Found	Not Found	Not Found	High	0.0002451	0.001763	1.31
		Checked	Confidence	Identifying Node	PSM Ambiguity	Annotated Sequence	Modifications	# Proteins	Master Protein Accessions	Protein Accessions	# Missed Cleavages	Charge	DeltaScore	DeltaCn	Rank	Search Engine Rank	m/z [Da]	MH+ [Da]	Theo. MH+ [Da]	DeltaM [ppm]	Deltam/z [Da]	Activation Type	MS Order	Isolation Interference [%]	Average Reporter S/N	Comp. Voltage [V]	Ion Inject Time [ms]	RT [min]	First Scan	Spectrum File	File ID	Abundance: 126	Abundance: 127N	Abundance: 127C	Abundance: 128N	Abundance: 128C	Abundance: 129N	Abundance: 129C	Abundance: 130N	Abundance: 130C	Abundance: 131N	Abundance: 131C	Abundance: 132N	Abundance: 132C	Abundance: 133N	Abundance: 133C	Abundance: 134N	Quan Info	XCorr	# Protein Groups	Percolator q-Value	Percolator PEP
		FALSE	High	Sequest HT (A2)	Unambiguous	[K].aAMIVNQLSk.[K]	N-Term(TMTpro); K10(TMTpro)	1	P14923	P14923	0	3	0.3969	0	1	1	561.675	1683.01	1683.01	-1.05	-0.00059	HCD (High Energy Collision Dissociation)	MS2	53.3419	44.6	-50	87	109.531	59627	2020_10_137_Wijeratne_CETSA-UPR-480TechRep_AB_F1-8.raw	F67.8	68.7	60.4	62.2	41.3	26	24.7	25.5	24.8	76.1	83.7	70.5	46.4	31.3	26.8	23.7	21.9		1.31	1	0.0002451	0.001763
	FALSE	High	[R].LAEPSQLLK.[S]	1xTMTpro [K9]; 1xTMTpro [N-Term]	0.00806511	0.00102194	1	1	10	P14923	P14923 [116-124]		0	1607	331	347.7	293.4	336	258.6	280.9	119.2	157.4	75.6	96.4	74.2	77.5	46.2	55	53.3	45.1	284.6	307.1	278.5	291.1	194	226	283.2	301.2	255.8	272.8	226.8	237.2	329.1	267.6	269.8	238.3	233.7	213.4	175.7	162.3	90	102.5	116.1	111.3	156.2	124.2	77.1	66.8	69.6	84.5	122.4	85	42.5	37.6	59.3	43.7	87.3	66.3	37.6	25.2	71.8	41.5	84.1	70.5	34.4	24.4	45.9	37.2	48.35	55.08	49.08	51.56	59.43	62.07	77.68	79.67	83.16	98.49	93.73	95.76	102.7	96.53	84.77	80.2			63.72	64.26					73.93	61.42					64.7	38.3					25.07	22.34					17.65	19.81					4.66	43.45					15.88	48.89					9.43	65.17				High	High	High	High	High	High	High	High	High	High	High	High	High	High	High	High	High	High	High	High	High	High	High	High	High	High	High	High	High	High	High	High	High	Not Found	High	Not Found	High	High	High	High	High	High	High	High	High	Not Found	High	Not Found	High	High	High	High	High	High	High	High	High	Not Found	High	Not Found	High	High	High	High	High	High	High	High	High	Not Found	High	Not Found	High	High	High	High	High	High	High	High	High	Not Found	High	Not Found	High	High	High	High	High	High	High	High	High	Not Found	High	Not Found	High	High	High	High	High	High	High	High	High	Not Found	High	Not Found	High	High	High	High	High	High	High	High	High	Not Found	High	Not Found	High	High	High	High	High	High	High	High	High	0.0003185	0.002428	2.2
		Checked	Confidence	Identifying Node	PSM Ambiguity	Annotated Sequence	Modifications	# Proteins	Master Protein Accessions	Protein Accessions	# Missed Cleavages	Charge	DeltaScore	DeltaCn	Rank	Search Engine Rank	m/z [Da]	MH+ [Da]	Theo. MH+ [Da]	DeltaM [ppm]	Deltam/z [Da]	Activation Type	MS Order	Isolation Interference [%]	Average Reporter S/N	Comp. Voltage [V]	Ion Inject Time [ms]	RT [min]	First Scan	Spectrum File	File ID	Abundance: 126	Abundance: 127N	Abundance: 127C	Abundance: 128N	Abundance: 128C	Abundance: 129N	Abundance: 129C	Abundance: 130N	Abundance: 130C	Abundance: 131N	Abundance: 131C	Abundance: 132N	Abundance: 132C	Abundance: 133N	Abundance: 133C	Abundance: 134N	Quan Info	XCorr	# Protein Groups	Percolator q-Value	Percolator PEP
		FALSE	High	Sequest HT (A2)	Unambiguous	[R].lAEPSQLLk.[S]	N-Term(TMTpro); K9(TMTpro)	1	P14923	P14923	0	2	0.0955	0	1	1	804.007	1607.01	1607	2.22	0.00179	HCD (High Energy Collision Dissociation)	MS2	0	139.8		77.374	90.8712	33526	010_2019_08_019_R_Wijeratne_021420_AB_F6.raw	F64.6	247	207.2	194.6	107.6	77.5	98	60.2	60.8	260.5	234.7	211.9	140.4	119	97.6	73.2	46.4		2.2	1	0.0003185	0.002428
		FALSE	High	Sequest HT (A2)	Unambiguous	[R].lAEPSQLLk.[S]	N-Term(TMTpro); K9(TMTpro)	1	P14923	P14923	0	2	0.1609	0	1	1	804.005	1607	1607	-0.4	-0.00032	HCD (High Energy Collision Dissociation)	MS2	0	99.8		41.886	88.1781	31602	010_2019_08_019_R_Wijeratne_021420_EF_F7.raw	F70.7	171.4	143.2	164.6	75.2	68	41.1	42.1	36.8	178.3	171.3	180.5	120.2	76.9	51.7	36.2	40.1		2.3	1	0.0004834	0.003751
		FALSE	High	Sequest HT (A2)	Unambiguous	[R].lAEPSQLLk.[S]	N-Term(TMTpro); K9(TMTpro)	1	P14923	P14923	0	2	0.252	0	1	1	804.005	1607	1607	-0.11	-9e-05	HCD (High Energy Collision Dissociation)	MS2	0	125.7		86	89.7975	32546	010_2019_08_019_R_Wijeratne_021420_GH_F7.raw	F71.7	194	226.8	233.7	116.1	69.6	59.3	71.8	45.9	226	237.2	213.4	111.3	84.5	43.7	41.5	37.2		2.46	1	0.0005804	0.004322
		FALSE	High	Sequest HT (A2)	Unambiguous	[R].lAEPSQLLk.[S]	N-Term(TMTpro); K9(TMTpro)	1	P14923	P14923	0	3	0.3451	0	1	1	536.338	1607	1607	-1.38	-0.00074	HCD (High Energy Collision Dissociation)	MS2	59.6791	97.7		86	89.1874	33366	010_2019_08_019_R_Wijeratne_021420_EF_F6.raw	F70.6	161	161.1	197.8	93	68.8	31.2	35	19.7	184.3	157.5	183	118	66	40.7	23.5	22.6		2.84	1	0.0009978	0.006971
		FALSE	High	Sequest HT (A2)	Unambiguous	[R].lAEPSQLLk.[S]	N-Term(TMTpro); K9(TMTpro)	1	P14923	P14923	0	2	0.2358	0	1	1	804.006	1607.01	1607	1.82	0.00146	HCD (High Energy Collision Dissociation)	MS2	0	181.7		86	89.765	33585	010_2019_08_019_R_Wijeratne_021420_CD_F6.raw	F65.6	284.6	283.2	329.1	175.7	156.2	122.4	87.3	84.1	307.1	301.2	267.6	162.3	124.2	85	66.3	70.5		2.46	1	0.001416	0.009952
		FALSE	High	Sequest HT (A2)	Unambiguous	[R].lAEPSQLLk.[S]	N-Term(TMTpro); K9(TMTpro)	1	P14923	P14923	0	3	0.228	0	1	1	536.339	1607	1607	-0.36	-0.0002	HCD (High Energy Collision Dissociation)	MS2	43.5656	137.5		86	90.8459	32819	010_2019_08_019_R_Wijeratne_021420_AB_F7.raw	F64.7	225.6	214.3	210.1	113.4	70.9	66.7	55.8	45.8	264.1	257.7	237.9	157.5	109	79	53.5	39.4		2.5	1	0.001465	0.01034
		FALSE	High	Sequest HT (A2)	Unambiguous	[R].lAEPSQLLk.[S]	N-Term(TMTpro); K9(TMTpro)	1	P14923	P14923	0	3	0.6007	0	1	1	536.34	1607	1607	1.33	0.00071	HCD (High Energy Collision Dissociation)	MS2	19.7528	69.6	-50	87	108.89	58885	2020_10_137_Wijeratne_CETSA-UPR-480TechRep_GH_F1-6b.raw	F69.8	134.6	139.5	151.2	48.1	31.6	22	26.7	14.2	144	141	132.1	45.2	33.5	15	17.2	17.3		2.68	1	0.001591	0.01141
		FALSE	High	Sequest HT (A2)	Unambiguous	[R].lAEPSQLLk.[S]	N-Term(TMTpro); K9(TMTpro)	1	P14923	P14923	0	3	0.5507	0	1	1	536.341	1607.01	1607	3.22	0.00173	HCD (High Energy Collision Dissociation)	MS2	44.2771	192.9	-50	87	106.547	57770	2020_10_137_Wijeratne_CETSA-UPR-480TechRep_EF_F1-7.raw	F66.7	452.5	456.9	442.2	107.6	87.4	43.9	33.6	32.2	475.3	434.3	314.6	87.4	58	27.4	17.6	14.8		2.07	1	0.001759	0.01295
		FALSE	High	Sequest HT (A2)	Unambiguous	[R].lAEPSQLLk.[S]	N-Term(TMTpro); K9(TMTpro)	1	P14923	P14923	0	3	0.6015	0	1	1	536.339	1607	1607	-0.32	-0.00017	HCD (High Energy Collision Dissociation)	MS2	5.13632	101.5	-50	87	109.63	59008	2020_10_137_Wijeratne_CETSA-UPR-480TechRep_AB_F1-6.raw	F67.6	231.8	204.3	165.2	64.3	38.5	33.4	18.4	26.7	230.5	229.3	175.4	83.2	40.8	34	23.9	23.7		2.71	1	0.003489	0.03274
		FALSE	High	Sequest HT (A2)	Unambiguous	[R].lAEPSQLLk.[S]	N-Term(TMTpro); K9(TMTpro)	1	P14923	P14923	0	3	0.56	0	1	1	536.341	1607.01	1607	4.19	0.00224	HCD (High Energy Collision Dissociation)	MS2	24.6383	88.8	-50	87	107.067	57946	2020_10_137_Wijeratne_CETSA-UPR-480TechRep_EF_F1-6.raw	F66.6	165.5	169.8	178.5	78	58.5	42.3	26.1	25.9	195.4	164.6	144.9	65.6	44.3	22.2	21.7	18		2.5	1	0.007904	0.09089
	FALSE	High	[R].LNYGIPAIVK.[L]	1xTMTpro [K10]; 1xTMTpro [N-Term]	0.0101452	0.00137075	1	1	4	P14923	P14923 [478-487]		0	1696.07	148	150.2	137.4	147.9	132.1	141.4	76.3	103.1	50	70	47.1	59.6	20.7	23.3	22.4	17.5			107.6	113.3					104.7	121.6					138.8	120.5					95.2	87.3					80.3	51.6					70.4	36.2					42.3	18.7					42.3	29.9																																																																				Not Found	High	Not Found	High	Not Found	High	Not Found	High	Not Found	High	Not Found	High	Not Found	High	Not Found	High	Not Found	High	Not Found	High	Not Found	High	Not Found	High	Not Found	High	Not Found	High	Not Found	High	Not Found	High	Not Found	High	Not Found	High	High	Not Found	High	Not Found	Not Found	Not Found	Not Found	Not Found	Not Found	High	Not Found	High	High	Not Found	High	Not Found	Not Found	Not Found	Not Found	Not Found	Not Found	High	Not Found	High	High	Not Found	High	Not Found	Not Found	Not Found	Not Found	Not Found	Not Found	High	Not Found	High	High	Not Found	High	Not Found	Not Found	Not Found	Not Found	Not Found	Not Found	High	Not Found	High	High	Not Found	High	Not Found	Not Found	Not Found	Not Found	Not Found	Not Found	High	Not Found	High	High	Not Found	High	Not Found	Not Found	Not Found	Not Found	Not Found	Not Found	High	Not Found	High	High	Not Found	High	Not Found	Not Found	Not Found	Not Found	Not Found	Not Found	High	Not Found	High	High	Not Found	High	Not Found	Not Found	Not Found	Not Found	Not Found	High	0.0003985	0.003215	2
		Checked	Confidence	Identifying Node	PSM Ambiguity	Annotated Sequence	Modifications	# Proteins	Master Protein Accessions	Protein Accessions	# Missed Cleavages	Charge	DeltaScore	DeltaCn	Rank	Search Engine Rank	m/z [Da]	MH+ [Da]	Theo. MH+ [Da]	DeltaM [ppm]	Deltam/z [Da]	Activation Type	MS Order	Isolation Interference [%]	Average Reporter S/N	Comp. Voltage [V]	Ion Inject Time [ms]	RT [min]	First Scan	Spectrum File	File ID	Abundance: 126	Abundance: 127N	Abundance: 127C	Abundance: 128N	Abundance: 128C	Abundance: 129N	Abundance: 129C	Abundance: 130N	Abundance: 130C	Abundance: 131N	Abundance: 131C	Abundance: 132N	Abundance: 132C	Abundance: 133N	Abundance: 133C	Abundance: 134N	Quan Info	XCorr	# Protein Groups	Percolator q-Value	Percolator PEP
		FALSE	High	Sequest HT (A2)	Unambiguous	[R].lNYGIPAIVk.[L]	N-Term(TMTpro); K10(TMTpro)	1	P14923	P14923	0	3	0.485	0	1	1	566.026	1696.06	1696.07	-1.63	-0.00092	HCD (High Energy Collision Dissociation)	MS2	25.0793	78.8	-50	87	130.921	71401	2020_10_137_Wijeratne_CETSA-UPR-480TechRep_EF_F1-7.raw	F66.7	107.6	104.7	138.8	95.2	80.3	70.4	42.3	42.3	113.3	121.6	120.5	87.3	51.6	36.2	18.7	29.9		2	1	0.0003985	0.003215
		FALSE	High	Sequest HT (A2)	Unambiguous	[R].lNYGIPAIVk.[L]	N-Term(TMTpro); K10(TMTpro)	1	P14923	P14923	0	3	0.114	0	1	1	566.027	1696.07	1696.07	0.34	0.00019	HCD (High Energy Collision Dissociation)	MS2	56.9923	139	-50	87	131.105	72610	2020_10_137_Wijeratne_CETSA-UPR-480TechRep_CD_F1-8.raw	F68.8	241.1	219.4	249.7	123.2	97.2	40.1	33.7	22.5	271.4	278	285.8	178.7	90.9	40.7	24.5	27.5		2.28	1	0.0005819	0.004343
		FALSE	High	Sequest HT (A2)	Unambiguous	[R].lNYGIPAIVk.[L]	N-Term(TMTpro); K10(TMTpro)	1	P14923	P14923	0	3	0.5359	0	1	1	566.025	1696.06	1696.07	-2.17	-0.00123	HCD (High Energy Collision Dissociation)	MS2	24.0734	47.2	-50	87	133.419	72314	2020_10_137_Wijeratne_CETSA-UPR-480TechRep_AB_F1-7.raw	F67.7	81.6	76	72.8	42.1	25.5	29.1	12.1	15.7	82.1	79.6	83.6	58.9	39.8	29.3	13.9	13.2		1.53	1	0.001672	0.01208
		FALSE	High	Sequest HT (A2)	Unambiguous	[R].lNYGIPAIVk.[L]	N-Term(TMTpro); K10(TMTpro)	1	P14923	P14923	0	2	0.2411	0	1	1	848.534	1696.06	1696.07	-2.39	-0.00202	HCD (High Energy Collision Dissociation)	MS2	45.7946	37	-50	87	133.519	73041	2020_10_137_Wijeratne_CETSA-UPR-480TechRep_AB_F1-8.raw	F67.8	66.4	61.4	59.3	34.2	24.5	18	8.6	6.7	68.1	68.3	57.8	44.2	30.2	30.3	9.4	4.3		1.41	1	0.006187	0.06794
	FALSE	High	[K].AHQDAQR.[H]	1xTMTpro [N-Term]	0.0294532	0.00358541	1	1	2	P14923	P14923 [534-540]		0	1129.6																	33.5	34.4					31.1	32.9					35.8	32.1					12.9	19.2					6.2	11.3					5.7	5.3					4.8	6.1					3.7	5.3																																																																						Not Found	Not Found	Not Found	Not Found	Not Found	Not Found	Not Found	Not Found	Not Found	Not Found	Not Found	Not Found	Not Found	Not Found	Not Found	Not Found	Not Found	Not Found	Not Found	Not Found	Not Found	Not Found	Not Found	Not Found	Not Found	Not Found	Not Found	Not Found	Not Found	Not Found	Not Found	Not Found	Not Found	High	Not Found	High	High	Not Found	High	Not Found	Not Found	Not Found	Not Found	Not Found	Not Found	High	Not Found	High	High	Not Found	High	Not Found	Not Found	Not Found	Not Found	Not Found	Not Found	High	Not Found	High	High	Not Found	High	Not Found	Not Found	Not Found	Not Found	Not Found	Not Found	High	Not Found	High	High	Not Found	High	Not Found	Not Found	Not Found	Not Found	Not Found	Not Found	High	Not Found	High	High	Not Found	Not Found	Not Found	Not Found	Not Found	Not Found	Not Found	Not Found	High	Not Found	High	High	Not Found	High	Not Found	Not Found	Not Found	Not Found	Not Found	Not Found	High	Not Found	High	High	Not Found	High	Not Found	Not Found	Not Found	Not Found	Not Found	Not Found	High	Not Found	High	High	Not Found	High	Not Found	Not Found	Not Found	Not Found	Not Found	High	0.001395	0.009702	2.22
		Checked	Confidence	Identifying Node	PSM Ambiguity	Annotated Sequence	Modifications	# Proteins	Master Protein Accessions	Protein Accessions	# Missed Cleavages	Charge	DeltaScore	DeltaCn	Rank	Search Engine Rank	m/z [Da]	MH+ [Da]	Theo. MH+ [Da]	DeltaM [ppm]	Deltam/z [Da]	Activation Type	MS Order	Isolation Interference [%]	Average Reporter S/N	Comp. Voltage [V]	Ion Inject Time [ms]	RT [min]	First Scan	Spectrum File	File ID	Abundance: 126	Abundance: 127N	Abundance: 127C	Abundance: 128N	Abundance: 128C	Abundance: 129N	Abundance: 129C	Abundance: 130N	Abundance: 130C	Abundance: 131N	Abundance: 131C	Abundance: 132N	Abundance: 132C	Abundance: 133N	Abundance: 133C	Abundance: 134N	Quan Info	XCorr	# Protein Groups	Percolator q-Value	Percolator PEP
		FALSE	High	Sequest HT (A2)	Unambiguous	[K].aHQDAQR.[H]	N-Term(TMTpro)	1	P14923	P14923	0	3	0.3333	0	1	1	377.204	1129.6	1129.6	-6.08	-0.00229	HCD (High Energy Collision Dissociation)	MS2	28.9008	17.5	-50	87	9.9071	3443	2020_10_137_Wijeratne_CETSA-UPR-480TechRep_CD_F1-2.raw	F68.2	33.5	31.1	35.8	12.9	6.2	5.7	4.8	3.7	34.4	32.9	32.1	19.2	11.3	5.3	6.1	5.3		2.22	1	0.001395	0.009702
		FALSE	High	Sequest HT (A2)	Unambiguous	[K].aHQDAQR.[H]	N-Term(TMTpro)	1	P14923	P14923	0	3	0.2732	0	1	1	377.204	1129.6	1129.6	-4.17	-0.00157	HCD (High Energy Collision Dissociation)	MS2	30.6849	7.1	-50	119	9.4684	3414	2020_10_137_Wijeratne_CETSA-UPR-480TechRep_EF_F1-2.raw	F66.2	9.9	12	14.6	4.6	4.4	8	2.8	4.3	15.3	11.4	11.3	5.9		3.9	2.4	3.2		2.05	1	0.002483	0.01979
	FALSE	High	[R].LVQLLVK.[A]	1xTMTpro [K7]; 1xTMTpro [N-Term]	0.0425826	0.0046009	1	1	3	P14923	P14923 [527-533]		0	1420.97	301.6	287.5	265.3	301.3	224	237.4	94.4	108.3	53	82.9	73.6	53	32.2	24.4	28.7	23.4	149.2	163.4	120.1	143.3			167.3	152.8	128.2	121.8			170.8	135.1	125.1	131.6			69.9	55.6	53.8	71			54.8	38.1	35.5	36.3			58.7	23.4	23.8	22.8			25.2	14.4	19.2	10.7			22.7	15.3	11.6	8.6																																																																				High	Not Found	High	Not Found	High	Not Found	High	Not Found	High	Not Found	High	Not Found	High	Not Found	High	Not Found	High	Not Found	High	Not Found	High	Not Found	High	Not Found	High	Not Found	High	Not Found	High	Not Found	High	Not Found	High	Not Found	High	Not Found	Not Found	High	Not Found	High	Not Found	Not Found	Not Found	Not Found	High	Not Found	High	Not Found	Not Found	High	Not Found	High	Not Found	Not Found	Not Found	Not Found	High	Not Found	High	Not Found	Not Found	High	Not Found	High	Not Found	Not Found	Not Found	Not Found	High	Not Found	High	Not Found	Not Found	High	Not Found	High	Not Found	Not Found	Not Found	Not Found	High	Not Found	High	Not Found	Not Found	High	Not Found	High	Not Found	Not Found	Not Found	Not Found	High	Not Found	High	Not Found	Not Found	High	Not Found	High	Not Found	Not Found	Not Found	Not Found	High	Not Found	High	Not Found	Not Found	High	Not Found	High	Not Found	Not Found	Not Found	Not Found	High	Not Found	High	Not Found	Not Found	High	Not Found	High	Not Found	Not Found	Not Found	Not Found	High	0.001801	0.01323	2.4
		Checked	Confidence	Identifying Node	PSM Ambiguity	Annotated Sequence	Modifications	# Proteins	Master Protein Accessions	Protein Accessions	# Missed Cleavages	Charge	DeltaScore	DeltaCn	Rank	Search Engine Rank	m/z [Da]	MH+ [Da]	Theo. MH+ [Da]	DeltaM [ppm]	Deltam/z [Da]	Activation Type	MS Order	Isolation Interference [%]	Average Reporter S/N	Comp. Voltage [V]	Ion Inject Time [ms]	RT [min]	First Scan	Spectrum File	File ID	Abundance: 126	Abundance: 127N	Abundance: 127C	Abundance: 128N	Abundance: 128C	Abundance: 129N	Abundance: 129C	Abundance: 130N	Abundance: 130C	Abundance: 131N	Abundance: 131C	Abundance: 132N	Abundance: 132C	Abundance: 133N	Abundance: 133C	Abundance: 134N	Quan Info	XCorr	# Protein Groups	Percolator q-Value	Percolator PEP
		FALSE	High	Sequest HT (A2)	Unambiguous	[R].lVQLLVk.[A]	N-Term(TMTpro); K7(TMTpro)	1	P14923	P14923	0	3	0.0708	0	1	1	474.329	1420.97	1420.97	-0.97	-0.00046	HCD (High Energy Collision Dissociation)	MS2	46.704	66.5		86	117.301	44119	010_2019_08_019_R_Wijeratne_021420_EF_F8.raw	F70.8	120.1	128.2	125.1	53.8	35.5	23.8	19.2	11.6	143.3	121.8	131.6	71	36.3	22.8	10.7	8.6		2.4	1	0.001801	0.01323
		FALSE	High	Sequest HT (A2)	Unambiguous	[R].lVQLLVk.[A]	N-Term(TMTpro); K7(TMTpro)	1	P14923	P14923	0	3	0.1694	0	1	1	474.329	1420.97	1420.97	-0.97	-0.00046	HCD (High Energy Collision Dissociation)	MS2	33.6958	82.3		86	118.404	45026	010_2019_08_019_R_Wijeratne_021420_CD_F8.raw	F65.8	149.2	167.3	170.8	69.9	54.8	58.7	25.2	22.7	163.4	152.8	135.1	55.6	38.1	23.4	14.4	15.3		2.42	1	0.002409	0.01887
		FALSE	High	Sequest HT (A2)	Unambiguous	[R].lVQLLVk.[A]	N-Term(TMTpro); K7(TMTpro)	1	P14923	P14923	0	3	0.0207	0	1	1	474.329	1420.97	1420.97	-1.84	-0.00087	HCD (High Energy Collision Dissociation)	MS2	36.0319	136.9		86	119.918	45344	010_2019_08_019_R_Wijeratne_021420_AB_F8.raw	F64.8	301.6	265.3	224	94.4	53	73.6	32.2	28.7	287.5	301.3	237.4	108.3	82.9	53	24.4	23.4		2.42	1	0.00554	0.05905
FALSE	High	Master Protein	O75351	Vacuolar protein sorting-associated protein 4B OS=Homo sapiens OX=9606 GN=VPS4B PE=1 SV=2	0	77.71	39	18	105	11	444	49.3	7.23	283.87	18	733.9	710.1	669.5	759	627.9	675.2	258.8	300.6	159.6	206.6	151.7	163.2	107.5	103.1	97	76.3	973	1078.5	687.6	799.2	123.9	139	971.5	1026.3	685.5	758.7	122.9	136	1039.2	1039.1	747.8	753	154.2	112.4	383.9	458.8	354.1	414.2	64.4	61	332.2	274.5	297	260.3	39.2	42.2	186.3	161.3	187.3	179.4	27.7	18.2	161.8	109	153.7	107.1	36.6	17	127	112.7	144.7	144.3	24.8	15.8																	18.52	24.84	87.85	83.42			23.25	23.7	85.16	83.65			28.39	15.68	79.75	90.55			37.58	4.48	52.81	81.74			36.79	23.27	50.39	67.86			43.46	27.32	42.82	59.17			32.1	35.94	53.61	47.47			36.63	31.39	29.45	46.55			High	High	High	High	High	High	High	High	High	High	High	High	High	High	High	High	High	High	High	High	High	High	High	High	High	High	High	High	High	High	High	High	High	High	High	High	High	High	High	High	High	Not Found	High	Not Found	High	High	High	High	High	High	High	High	High	Not Found	High	Not Found	High	High	High	High	High	High	High	High	High	Not Found	High	Not Found	High	High	High	High	High	High	High	High	High	Not Found	High	Not Found	High	High	High	High	High	High	High	High	High	Not Found	High	Not Found	High	High	High	High	High	High	High	High	High	Not Found	High	Not Found	High	High	High	High	High	High	High	High	High	Not Found	High	Not Found	High	High	High	High	High	High	High	High	High	Not Found	High	Not Found	1
	Checked	Confidence	Annotated Sequence	Modifications	Qvality PEP	Qvality q-value	# Protein Groups	# Proteins	# PSMs	Master Protein Accessions	Positions in Master Proteins	Modifications in Master Proteins	# Missed Cleavages	Theo. MH+ [Da]	Abundances (Grouped): DMSO, 25, 1hr, Rep 1	Abundances (Grouped): DMSO, 25, 1hr, Rep 2	Abundances (Grouped): DMSO, 35, 1hr, Rep 1	Abundances (Grouped): DMSO, 35, 1hr, Rep 2	Abundances (Grouped): DMSO, 39, 1hr, Rep 1	Abundances (Grouped): DMSO, 39, 1hr, Rep 2	Abundances (Grouped): DMSO, 50, 1hr, Rep 1	Abundances (Grouped): DMSO, 50, 1hr, Rep 2	Abundances (Grouped): DMSO, 55, 1hr, Rep 1	Abundances (Grouped): DMSO, 55, 1hr, Rep 2	Abundances (Grouped): DMSO, 61, 1hr, Rep 1	Abundances (Grouped): DMSO, 61, 1hr, Rep 2	Abundances (Grouped): DMSO, 75, 1hr, Rep 1	Abundances (Grouped): DMSO, 75, 1hr, Rep 2	Abundances (Grouped): DMSO, 90, 1hr, Rep 1	Abundances (Grouped): DMSO, 90, 1hr, Rep 2	Abundances (Grouped): Tg, 25, 1hr, Rep 1	Abundances (Grouped): Tg, 25, 1hr, Rep 2	Abundances (Grouped): Tg, 25, 3hr, Rep 1	Abundances (Grouped): Tg, 25, 3hr, Rep 2	Abundances (Grouped): Tg, 25, 6hr, Rep 1	Abundances (Grouped): Tg, 25, 6hr, Rep 2	Abundances (Grouped): Tg, 35, 1hr, Rep 1	Abundances (Grouped): Tg, 35, 1hr, Rep 2	Abundances (Grouped): Tg, 35, 3hr, Rep 1	Abundances (Grouped): Tg, 35, 3hr, Rep 2	Abundances (Grouped): Tg, 35, 6hr, Rep 1	Abundances (Grouped): Tg, 35, 6hr, Rep 2	Abundances (Grouped): Tg, 39, 1hr, Rep 1	Abundances (Grouped): Tg, 39, 1hr, Rep 2	Abundances (Grouped): Tg, 39, 3hr, Rep 1	Abundances (Grouped): Tg, 39, 3hr, Rep 2	Abundances (Grouped): Tg, 39, 6hr, Rep 1	Abundances (Grouped): Tg, 39, 6hr, Rep 2	Abundances (Grouped): Tg, 50, 1hr, Rep 1	Abundances (Grouped): Tg, 50, 1hr, Rep 2	Abundances (Grouped): Tg, 50, 3hr, Rep 1	Abundances (Grouped): Tg, 50, 3hr, Rep 2	Abundances (Grouped): Tg, 50, 6hr, Rep 1	Abundances (Grouped): Tg, 50, 6hr, Rep 2	Abundances (Grouped): Tg, 55, 1hr, Rep 1	Abundances (Grouped): Tg, 55, 1hr, Rep 2	Abundances (Grouped): Tg, 55, 3hr, Rep 1	Abundances (Grouped): Tg, 55, 3hr, Rep 2	Abundances (Grouped): Tg, 55, 6hr, Rep 1	Abundances (Grouped): Tg, 55, 6hr, Rep 2	Abundances (Grouped): Tg, 61, 1hr, Rep 1	Abundances (Grouped): Tg, 61, 1hr, Rep 2	Abundances (Grouped): Tg, 61, 3hr, Rep 1	Abundances (Grouped): Tg, 61, 3hr, Rep 2	Abundances (Grouped): Tg, 61, 6hr, Rep 1	Abundances (Grouped): Tg, 61, 6hr, Rep 2	Abundances (Grouped): Tg, 75, 1hr, Rep 1	Abundances (Grouped): Tg, 75, 1hr, Rep 2	Abundances (Grouped): Tg, 75, 3hr, Rep 1	Abundances (Grouped): Tg, 75, 3hr, Rep 2	Abundances (Grouped): Tg, 75, 6hr, Rep 1	Abundances (Grouped): Tg, 75, 6hr, Rep 2	Abundances (Grouped): Tg, 90, 1hr, Rep 1	Abundances (Grouped): Tg, 90, 1hr, Rep 2	Abundances (Grouped): Tg, 90, 3hr, Rep 1	Abundances (Grouped): Tg, 90, 3hr, Rep 2	Abundances (Grouped): Tg, 90, 6hr, Rep 1	Abundances (Grouped): Tg, 90, 6hr, Rep 2	Abundances (Grouped) CV [%]: DMSO, 25, 1hr, Rep 1	Abundances (Grouped) CV [%]: DMSO, 25, 1hr, Rep 2	Abundances (Grouped) CV [%]: DMSO, 35, 1hr, Rep 1	Abundances (Grouped) CV [%]: DMSO, 35, 1hr, Rep 2	Abundances (Grouped) CV [%]: DMSO, 39, 1hr, Rep 1	Abundances (Grouped) CV [%]: DMSO, 39, 1hr, Rep 2	Abundances (Grouped) CV [%]: DMSO, 50, 1hr, Rep 1	Abundances (Grouped) CV [%]: DMSO, 50, 1hr, Rep 2	Abundances (Grouped) CV [%]: DMSO, 55, 1hr, Rep 1	Abundances (Grouped) CV [%]: DMSO, 55, 1hr, Rep 2	Abundances (Grouped) CV [%]: DMSO, 61, 1hr, Rep 1	Abundances (Grouped) CV [%]: DMSO, 61, 1hr, Rep 2	Abundances (Grouped) CV [%]: DMSO, 75, 1hr, Rep 1	Abundances (Grouped) CV [%]: DMSO, 75, 1hr, Rep 2	Abundances (Grouped) CV [%]: DMSO, 90, 1hr, Rep 1	Abundances (Grouped) CV [%]: DMSO, 90, 1hr, Rep 2	Abundances (Grouped) CV [%]: Tg, 25, 1hr, Rep 1	Abundances (Grouped) CV [%]: Tg, 25, 1hr, Rep 2	Abundances (Grouped) CV [%]: Tg, 25, 3hr, Rep 1	Abundances (Grouped) CV [%]: Tg, 25, 3hr, Rep 2	Abundances (Grouped) CV [%]: Tg, 25, 6hr, Rep 1	Abundances (Grouped) CV [%]: Tg, 25, 6hr, Rep 2	Abundances (Grouped) CV [%]: Tg, 35, 1hr, Rep 1	Abundances (Grouped) CV [%]: Tg, 35, 1hr, Rep 2	Abundances (Grouped) CV [%]: Tg, 35, 3hr, Rep 1	Abundances (Grouped) CV [%]: Tg, 35, 3hr, Rep 2	Abundances (Grouped) CV [%]: Tg, 35, 6hr, Rep 1	Abundances (Grouped) CV [%]: Tg, 35, 6hr, Rep 2	Abundances (Grouped) CV [%]: Tg, 39, 1hr, Rep 1	Abundances (Grouped) CV [%]: Tg, 39, 1hr, Rep 2	Abundances (Grouped) CV [%]: Tg, 39, 3hr, Rep 1	Abundances (Grouped) CV [%]: Tg, 39, 3hr, Rep 2	Abundances (Grouped) CV [%]: Tg, 39, 6hr, Rep 1	Abundances (Grouped) CV [%]: Tg, 39, 6hr, Rep 2	Abundances (Grouped) CV [%]: Tg, 50, 1hr, Rep 1	Abundances (Grouped) CV [%]: Tg, 50, 1hr, Rep 2	Abundances (Grouped) CV [%]: Tg, 50, 3hr, Rep 1	Abundances (Grouped) CV [%]: Tg, 50, 3hr, Rep 2	Abundances (Grouped) CV [%]: Tg, 50, 6hr, Rep 1	Abundances (Grouped) CV [%]: Tg, 50, 6hr, Rep 2	Abundances (Grouped) CV [%]: Tg, 55, 1hr, Rep 1	Abundances (Grouped) CV [%]: Tg, 55, 1hr, Rep 2	Abundances (Grouped) CV [%]: Tg, 55, 3hr, Rep 1	Abundances (Grouped) CV [%]: Tg, 55, 3hr, Rep 2	Abundances (Grouped) CV [%]: Tg, 55, 6hr, Rep 1	Abundances (Grouped) CV [%]: Tg, 55, 6hr, Rep 2	Abundances (Grouped) CV [%]: Tg, 61, 1hr, Rep 1	Abundances (Grouped) CV [%]: Tg, 61, 1hr, Rep 2	Abundances (Grouped) CV [%]: Tg, 61, 3hr, Rep 1	Abundances (Grouped) CV [%]: Tg, 61, 3hr, Rep 2	Abundances (Grouped) CV [%]: Tg, 61, 6hr, Rep 1	Abundances (Grouped) CV [%]: Tg, 61, 6hr, Rep 2	Abundances (Grouped) CV [%]: Tg, 75, 1hr, Rep 1	Abundances (Grouped) CV [%]: Tg, 75, 1hr, Rep 2	Abundances (Grouped) CV [%]: Tg, 75, 3hr, Rep 1	Abundances (Grouped) CV [%]: Tg, 75, 3hr, Rep 2	Abundances (Grouped) CV [%]: Tg, 75, 6hr, Rep 1	Abundances (Grouped) CV [%]: Tg, 75, 6hr, Rep 2	Abundances (Grouped) CV [%]: Tg, 90, 1hr, Rep 1	Abundances (Grouped) CV [%]: Tg, 90, 1hr, Rep 2	Abundances (Grouped) CV [%]: Tg, 90, 3hr, Rep 1	Abundances (Grouped) CV [%]: Tg, 90, 3hr, Rep 2	Abundances (Grouped) CV [%]: Tg, 90, 6hr, Rep 1	Abundances (Grouped) CV [%]: Tg, 90, 6hr, Rep 2	Quan Info	Found in Sample: [S530] F64: 126, Sample, 25, DMSO, 1, Lumos, 2	Found in Sample: [S578] F67: 126, Sample, 25, DMSO, 1, Exploris, 2	Found in Sample: [S538] F64: 130C, Sample, 25, DMSO, 1, Lumos, 3	Found in Sample: [S586] F67: 130C, Sample, 25, DMSO, 1, Exploris, 3	Found in Sample: [S531] F64: 127N, Sample, 35, DMSO, 1, Lumos, 2	Found in Sample: [S579] F67: 127N, Sample, 35, DMSO, 1, Exploris, 2	Found in Sample: [S539] F64: 131N, Sample, 35, DMSO, 1, Lumos, 3	Found in Sample: [S587] F67: 131N, Sample, 35, DMSO, 1, Exploris, 3	Found in Sample: [S532] F64: 127C, Sample, 39, DMSO, 1, Lumos, 2	Found in Sample: [S580] F67: 127C, Sample, 39, DMSO, 1, Exploris, 2	Found in Sample: [S540] F64: 131C, Sample, 39, DMSO, 1, Lumos, 3	Found in Sample: [S588] F67: 131C, Sample, 39, DMSO, 1, Exploris, 3	Found in Sample: [S533] F64: 128N, Sample, 50, DMSO, 1, Lumos, 2	Found in Sample: [S581] F67: 128N, Sample, 50, DMSO, 1, Exploris, 2	Found in Sample: [S541] F64: 132N, Sample, 50, DMSO, 1, Lumos, 3	Found in Sample: [S589] F67: 132N, Sample, 50, DMSO, 1, Exploris, 3	Found in Sample: [S534] F64: 128C, Sample, 55, DMSO, 1, Lumos, 2	Found in Sample: [S582] F67: 128C, Sample, 55, DMSO, 1, Exploris, 2	Found in Sample: [S542] F64: 132C, Sample, 55, DMSO, 1, Lumos, 3	Found in Sample: [S590] F67: 132C, Sample, 55, DMSO, 1, Exploris, 3	Found in Sample: [S535] F64: 129N, Sample, 61, DMSO, 1, Lumos, 2	Found in Sample: [S583] F67: 129N, Sample, 61, DMSO, 1, Exploris, 2	Found in Sample: [S543] F64: 133N, Sample, 61, DMSO, 1, Lumos, 3	Found in Sample: [S591] F67: 133N, Sample, 61, DMSO, 1, Exploris, 3	Found in Sample: [S536] F64: 129C, Sample, 75, DMSO, 1, Lumos, 2	Found in Sample: [S584] F67: 129C, Sample, 75, DMSO, 1, Exploris, 2	Found in Sample: [S544] F64: 133C, Sample, 75, DMSO, 1, Lumos, 3	Found in Sample: [S592] F67: 133C, Sample, 75, DMSO, 1, Exploris, 3	Found in Sample: [S537] F64: 130N, Sample, 90, DMSO, 1, Lumos, 2	Found in Sample: [S585] F67: 130N, Sample, 90, DMSO, 1, Exploris, 2	Found in Sample: [S545] F64: 134N, Sample, 90, DMSO, 1, Lumos, 3	Found in Sample: [S593] F67: 134N, Sample, 90, DMSO, 1, Exploris, 3	Found in Sample: [S546] F65: 126, Sample, 25, Tg, 1, Lumos, 2	Found in Sample: [S594] F68: 126, Sample, 25, Tg, 1, Exploris, 2	Found in Sample: [S554] F65: 130C, Sample, 25, Tg, 1, Lumos, 3	Found in Sample: [S602] F68: 130C, Sample, 25, Tg, 1, Exploris, 3	Found in Sample: [S562] F66: 126, Sample, 25, Tg, 3, Exploris, 2	Found in Sample: [S626] F70: 126, Sample, 25, Tg, 3, Lumos, 2	Found in Sample: [S570] F66: 130C, Sample, 25, Tg, 3, Exploris, 3	Found in Sample: [S634] F70: 130C, Sample, 25, Tg, 3, Lumos, 3	Found in Sample: [S610] F69: 126, Sample, 25, Tg, 6, Exploris, 2	Found in Sample: [S642] F71: 126, Sample, 25, Tg, 6, Lumos, 2	Found in Sample: [S618] F69: 130C, Sample, 25, Tg, 6, Exploris, 3	Found in Sample: [S650] F71: 130C, Sample, 25, Tg, 6, Lumos, 3	Found in Sample: [S547] F65: 127N, Sample, 35, Tg, 1, Lumos, 2	Found in Sample: [S595] F68: 127N, Sample, 35, Tg, 1, Exploris, 2	Found in Sample: [S555] F65: 131N, Sample, 35, Tg, 1, Lumos, 3	Found in Sample: [S603] F68: 131N, Sample, 35, Tg, 1, Exploris, 3	Found in Sample: [S563] F66: 127N, Sample, 35, Tg, 3, Exploris, 2	Found in Sample: [S627] F70: 127N, Sample, 35, Tg, 3, Lumos, 2	Found in Sample: [S571] F66: 131N, Sample, 35, Tg, 3, Exploris, 3	Found in Sample: [S635] F70: 131N, Sample, 35, Tg, 3, Lumos, 3	Found in Sample: [S611] F69: 127N, Sample, 35, Tg, 6, Exploris, 2	Found in Sample: [S643] F71: 127N, Sample, 35, Tg, 6, Lumos, 2	Found in Sample: [S619] F69: 131N, Sample, 35, Tg, 6, Exploris, 3	Found in Sample: [S651] F71: 131N, Sample, 35, Tg, 6, Lumos, 3	Found in Sample: [S548] F65: 127C, Sample, 39, Tg, 1, Lumos, 2	Found in Sample: [S596] F68: 127C, Sample, 39, Tg, 1, Exploris, 2	Found in Sample: [S556] F65: 131C, Sample, 39, Tg, 1, Lumos, 3	Found in Sample: [S604] F68: 131C, Sample, 39, Tg, 1, Exploris, 3	Found in Sample: [S564] F66: 127C, Sample, 39, Tg, 3, Exploris, 2	Found in Sample: [S628] F70: 127C, Sample, 39, Tg, 3, Lumos, 2	Found in Sample: [S572] F66: 131C, Sample, 39, Tg, 3, Exploris, 3	Found in Sample: [S636] F70: 131C, Sample, 39, Tg, 3, Lumos, 3	Found in Sample: [S612] F69: 127C, Sample, 39, Tg, 6, Exploris, 2	Found in Sample: [S644] F71: 127C, Sample, 39, Tg, 6, Lumos, 2	Found in Sample: [S620] F69: 131C, Sample, 39, Tg, 6, Exploris, 3	Found in Sample: [S652] F71: 131C, Sample, 39, Tg, 6, Lumos, 3	Found in Sample: [S549] F65: 128N, Sample, 50, Tg, 1, Lumos, 2	Found in Sample: [S597] F68: 128N, Sample, 50, Tg, 1, Exploris, 2	Found in Sample: [S557] F65: 132N, Sample, 50, Tg, 1, Lumos, 3	Found in Sample: [S605] F68: 132N, Sample, 50, Tg, 1, Exploris, 3	Found in Sample: [S565] F66: 128N, Sample, 50, Tg, 3, Exploris, 2	Found in Sample: [S629] F70: 128N, Sample, 50, Tg, 3, Lumos, 2	Found in Sample: [S573] F66: 132N, Sample, 50, Tg, 3, Exploris, 3	Found in Sample: [S637] F70: 132N, Sample, 50, Tg, 3, Lumos, 3	Found in Sample: [S613] F69: 128N, Sample, 50, Tg, 6, Exploris, 2	Found in Sample: [S645] F71: 128N, Sample, 50, Tg, 6, Lumos, 2	Found in Sample: [S621] F69: 132N, Sample, 50, Tg, 6, Exploris, 3	Found in Sample: [S653] F71: 132N, Sample, 50, Tg, 6, Lumos, 3	Found in Sample: [S550] F65: 128C, Sample, 55, Tg, 1, Lumos, 2	Found in Sample: [S598] F68: 128C, Sample, 55, Tg, 1, Exploris, 2	Found in Sample: [S558] F65: 132C, Sample, 55, Tg, 1, Lumos, 3	Found in Sample: [S606] F68: 132C, Sample, 55, Tg, 1, Exploris, 3	Found in Sample: [S566] F66: 128C, Sample, 55, Tg, 3, Exploris, 2	Found in Sample: [S630] F70: 128C, Sample, 55, Tg, 3, Lumos, 2	Found in Sample: [S574] F66: 132C, Sample, 55, Tg, 3, Exploris, 3	Found in Sample: [S638] F70: 132C, Sample, 55, Tg, 3, Lumos, 3	Found in Sample: [S614] F69: 128C, Sample, 55, Tg, 6, Exploris, 2	Found in Sample: [S646] F71: 128C, Sample, 55, Tg, 6, Lumos, 2	Found in Sample: [S622] F69: 132C, Sample, 55, Tg, 6, Exploris, 3	Found in Sample: [S654] F71: 132C, Sample, 55, Tg, 6, Lumos, 3	Found in Sample: [S551] F65: 129N, Sample, 61, Tg, 1, Lumos, 2	Found in Sample: [S599] F68: 129N, Sample, 61, Tg, 1, Exploris, 2	Found in Sample: [S559] F65: 133N, Sample, 61, Tg, 1, Lumos, 3	Found in Sample: [S607] F68: 133N, Sample, 61, Tg, 1, Exploris, 3	Found in Sample: [S567] F66: 129N, Sample, 61, Tg, 3, Exploris, 2	Found in Sample: [S631] F70: 129N, Sample, 61, Tg, 3, Lumos, 2	Found in Sample: [S575] F66: 133N, Sample, 61, Tg, 3, Exploris, 3	Found in Sample: [S639] F70: 133N, Sample, 61, Tg, 3, Lumos, 3	Found in Sample: [S615] F69: 129N, Sample, 61, Tg, 6, Exploris, 2	Found in Sample: [S647] F71: 129N, Sample, 61, Tg, 6, Lumos, 2	Found in Sample: [S623] F69: 133N, Sample, 61, Tg, 6, Exploris, 3	Found in Sample: [S655] F71: 133N, Sample, 61, Tg, 6, Lumos, 3	Found in Sample: [S552] F65: 129C, Sample, 75, Tg, 1, Lumos, 2	Found in Sample: [S600] F68: 129C, Sample, 75, Tg, 1, Exploris, 2	Found in Sample: [S560] F65: 133C, Sample, 75, Tg, 1, Lumos, 3	Found in Sample: [S608] F68: 133C, Sample, 75, Tg, 1, Exploris, 3	Found in Sample: [S568] F66: 129C, Sample, 75, Tg, 3, Exploris, 2	Found in Sample: [S632] F70: 129C, Sample, 75, Tg, 3, Lumos, 2	Found in Sample: [S576] F66: 133C, Sample, 75, Tg, 3, Exploris, 3	Found in Sample: [S640] F70: 133C, Sample, 75, Tg, 3, Lumos, 3	Found in Sample: [S616] F69: 129C, Sample, 75, Tg, 6, Exploris, 2	Found in Sample: [S648] F71: 129C, Sample, 75, Tg, 6, Lumos, 2	Found in Sample: [S624] F69: 133C, Sample, 75, Tg, 6, Exploris, 3	Found in Sample: [S656] F71: 133C, Sample, 75, Tg, 6, Lumos, 3	Found in Sample: [S553] F65: 130N, Sample, 90, Tg, 1, Lumos, 2	Found in Sample: [S601] F68: 130N, Sample, 90, Tg, 1, Exploris, 2	Found in Sample: [S561] F65: 134N, Sample, 90, Tg, 1, Lumos, 3	Found in Sample: [S609] F68: 134N, Sample, 90, Tg, 1, Exploris, 3	Found in Sample: [S569] F66: 130N, Sample, 90, Tg, 3, Exploris, 2	Found in Sample: [S633] F70: 130N, Sample, 90, Tg, 3, Lumos, 2	Found in Sample: [S577] F66: 134N, Sample, 90, Tg, 3, Exploris, 3	Found in Sample: [S641] F70: 134N, Sample, 90, Tg, 3, Lumos, 3	Found in Sample: [S617] F69: 130N, Sample, 90, Tg, 6, Exploris, 2	Found in Sample: [S649] F71: 130N, Sample, 90, Tg, 6, Lumos, 2	Found in Sample: [S625] F69: 134N, Sample, 90, Tg, 6, Exploris, 3	Found in Sample: [S657] F71: 134N, Sample, 90, Tg, 6, Lumos, 3	Confidence (by Search Engine): Sequest HT	Percolator q-Value (by Search Engine): Sequest HT	Percolator PEP (by Search Engine): Sequest HT	XCorr (by Search Engine): Sequest HT
	FALSE	High	[K].LLEPVVSMSDMLR.[S]	1xTMTpro [N-Term]	7.72209e-05	4.52754e-05	1	1	8	O75351	O75351 [404-416]		0	1793.98	51.8	58.8	49.3	58.2	47.6	47.2	19	24.9	13.7	17.6	10.5	11.2	8.7	7.1	6.7	5.2	231.3	283.4	787.3	863			246	253.6	776.6	820			289.4	244.4	791.2	895.8			119.6	110.9	270.7	414			103.3	84.6	223.8	222.1			65	58.4	136	140.3			49.5	35	112.3	63.2			34.5	39	84.4	99.6																																																																				High	Not Found	High	Not Found	High	Not Found	High	Not Found	High	Not Found	High	Not Found	High	Not Found	High	Not Found	High	Not Found	High	Not Found	High	Not Found	High	Not Found	High	Not Found	High	Not Found	High	Not Found	High	Not Found	High	Not Found	High	Not Found	Not Found	High	Not Found	High	Not Found	Not Found	Not Found	Not Found	High	Not Found	High	Not Found	Not Found	High	Not Found	High	Not Found	Not Found	Not Found	Not Found	High	Not Found	High	Not Found	Not Found	High	Not Found	High	Not Found	Not Found	Not Found	Not Found	High	Not Found	High	Not Found	Not Found	High	Not Found	High	Not Found	Not Found	Not Found	Not Found	High	Not Found	High	Not Found	Not Found	High	Not Found	High	Not Found	Not Found	Not Found	Not Found	High	Not Found	High	Not Found	Not Found	High	Not Found	High	Not Found	Not Found	Not Found	Not Found	High	Not Found	High	Not Found	Not Found	High	Not Found	High	Not Found	Not Found	Not Found	Not Found	High	Not Found	High	Not Found	Not Found	High	Not Found	High	Not Found	Not Found	Not Found	Not Found	High	7.825e-06	2.182e-05	2.96
		Checked	Confidence	Identifying Node	PSM Ambiguity	Annotated Sequence	Modifications	# Proteins	Master Protein Accessions	Protein Accessions	# Missed Cleavages	Charge	DeltaScore	DeltaCn	Rank	Search Engine Rank	m/z [Da]	MH+ [Da]	Theo. MH+ [Da]	DeltaM [ppm]	Deltam/z [Da]	Activation Type	MS Order	Isolation Interference [%]	Average Reporter S/N	Comp. Voltage [V]	Ion Inject Time [ms]	RT [min]	First Scan	Spectrum File	File ID	Abundance: 126	Abundance: 127N	Abundance: 127C	Abundance: 128N	Abundance: 128C	Abundance: 129N	Abundance: 129C	Abundance: 130N	Abundance: 130C	Abundance: 131N	Abundance: 131C	Abundance: 132N	Abundance: 132C	Abundance: 133N	Abundance: 133C	Abundance: 134N	Quan Info	XCorr	# Protein Groups	Percolator q-Value	Percolator PEP
		FALSE	High	Sequest HT (A2)	Unambiguous	[K].lLEPVVSMSDMLR.[S]	N-Term(TMTpro)	1	O75351	O75351	0	2	0.5236	0	1	1	897.492	1793.98	1793.98	-3.55	-0.00318	HCD (High Energy Collision Dissociation)	MS2	0	104.6		63.758	166.823	66128	010_2019_08_019_R_Wijeratne_021420_EF_F7.raw	F70.7	197.2	208.1	196.4	58.1	54.5	32.6	24.1	16.2	213.4	220.1	229.3	101	54.8	32.6	12.6	22		2.96	1	7.825e-06	2.182e-05
		FALSE	High	Sequest HT (A2)	Unambiguous	[K].lLEPVVSMSDMLR.[S]	N-Term(TMTpro)	1	O75351	O75351	0	2	0.5461	0	1	1	897.503	1794	1793.98	9.51	0.00853	HCD (High Energy Collision Dissociation)	MS2	38.3166	153.7		86	166.763	66100	010_2019_08_019_R_Wijeratne_021420_EF_F7.raw	F70.7	294.2	273.5	304	99.4	73.3	49.1	38.1	30.5	326.3	301.6	341.1	141.7	79.4	52.3	19.9	34		3.04	1	1.806e-05	4.13e-05
		FALSE	High	Sequest HT (A2)	Unambiguous	[K].lLEPVVSMSDMLR.[S]	N-Term(TMTpro)	1	O75351	O75351	0	3	0.6845	0	1	1	598.669	1793.99	1793.98	4.85	0.0029	HCD (High Energy Collision Dissociation)	MS2	21.0649	27.3		86	167.591	66280	010_2019_08_019_R_Wijeratne_021420_AB_F7.raw	F64.7	51.8	49.3	47.6	19	13.7	10.5	8.7	6.7	58.8	58.2	47.2	24.9	17.6	11.2	7.1	5.2		3.74	1	6.322e-05	0.000122
		FALSE	High	Sequest HT (A2)	Unambiguous	[K].lLEPVVSMSDMLR.[S]	N-Term(TMTpro)	1	O75351	O75351	0	3	0.664	0	1	1	598.668	1793.99	1793.98	4.2	0.00251	HCD (High Energy Collision Dissociation)	MS2	8.12562	16.2		86	165.703	65617	010_2019_08_019_R_Wijeratne_021420_EF_F7.raw	F70.7	26	37	27.7	10.2	10.7	5.2	5.3	4.6	31.3	34	34.1	20.6	9.8			3.4		3.69	1	7.082e-05	0.0002144
		FALSE	High	Sequest HT (A2)	Unambiguous	[K].lLEPVVSMSDMLR.[S]	N-Term(TMTpro)	1	O75351	O75351	0	2	0.3776	0	1	1	897.494	1793.98	1793.98	-1.33	-0.00119	HCD (High Energy Collision Dissociation)	MS2	43.6947	81.5		51.139	167.984	67162	010_2019_08_019_R_Wijeratne_021420_CD_F7.raw	F65.7	135.6	142.6	164	68.9	62.1	39.6	25.4	19.9	164.1	147.8	137.9	66.8	53.7	37.2	18.6	19.3		2.41	1	9.807e-05	0.0004733
		FALSE	High	Sequest HT (A2)	Unambiguous	[K].lLEPVVSMSDMLR.[S]	N-Term(TMTpro)	1	O75351	O75351	0	2	0.3333	0	1	1	897.496	1793.98	1793.98	0.85	0.00076	HCD (High Energy Collision Dissociation)	MS2	0	76.1		86	167.22	68416	010_2019_08_019_R_Wijeratne_021420_EF_F6.raw	F70.6	144.4	136.2	140	54	48.7	31.2	26.9	21.6	146.9	125.2	142.9	82.6	44	31.7	18.2	23.4		1.98	1	0.0002242	0.001586
		FALSE	High	Sequest HT (A2)	Unambiguous	[K].lLEPVVSMSDMLR.[S]	N-Term(TMTpro)	1	O75351	O75351	0	2	0.3645	0	1	1	897.494	1793.98	1793.98	-0.61	-0.00055	HCD (High Energy Collision Dissociation)	MS2	31.1134	59		39.359	168.047	68429	010_2019_08_019_R_Wijeratne_021420_CD_F6.raw	F65.6	95.7	103.4	125.4	50.7	41.2	25.4	24.1	14.6	119.3	105.8	106.5	44.1	30.9	21.2	16.4	19.7		2.14	1	0.0004321	0.003425
		FALSE	High	Sequest HT (A2)	Unambiguous	[K].lLEPVVSMSDMLR.[S]	N-Term(TMTpro)	1	O75351	O75351	0	2	0.3402	0	1	1	897.494	1793.98	1793.98	-0.48	-0.00043	HCD (High Energy Collision Dissociation)	MS2	20.3814	68.2		46.277	168.241	68886	010_2019_08_019_R_Wijeratne_021420_EF_F6.raw	F70.6	125.5	121.8	123.1	49	36.6	17.9	17.9	11.5	145.1	139.1	148.4	68.1	34.1	23.7	12.5	16.8		2.44	1	0.001821	0.01344
	FALSE	High	[K].LQNQLQGAIVIERPNVK.[W]	1xTMTpro [K17]; 1xTMTpro [N-Term]	1.6536e-09	4.52754e-05	1	1	7	O75351	O75351 [116-132]		0	2528.52	682.1	651.3	620.2	700.8	580.3	628	239.8	275.7	145.9	189	141.2	152	98.8	96	90.3	71.1	219.8	254.9	290.8	334.8			211.4	228.1	284.8	323.6			230.7	255.9	277.2	314			86	98.2	103.2	151.8			74.5	55.8	78	93.4			42.4	33	50.6	58.1			31.4	24.4	44.1	33.4			35.9	29.4	34.1	35.5																			117.83	117.66					120.52	121.2					120.73	114.33					122.53	114.72					122.22	120.42					122.05	118.99					125.81	121					113.37	107.78						High	Not Found	High	Not Found	High	Not Found	High	Not Found	High	Not Found	High	Not Found	High	Not Found	High	Not Found	High	Not Found	High	Not Found	High	Not Found	High	Not Found	High	Not Found	High	Not Found	High	Not Found	High	Not Found	High	High	High	High	Not Found	High	Not Found	High	Not Found	Not Found	Not Found	Not Found	High	High	High	High	Not Found	High	Not Found	High	Not Found	Not Found	Not Found	Not Found	High	High	High	High	Not Found	High	Not Found	High	Not Found	Not Found	Not Found	Not Found	High	High	High	High	Not Found	High	Not Found	High	Not Found	Not Found	Not Found	Not Found	High	High	High	High	Not Found	High	Not Found	High	Not Found	Not Found	Not Found	Not Found	High	High	High	High	Not Found	High	Not Found	High	Not Found	Not Found	Not Found	Not Found	High	High	High	High	Not Found	High	Not Found	High	Not Found	Not Found	Not Found	Not Found	High	High	High	High	Not Found	High	Not Found	High	Not Found	Not Found	Not Found	Not Found	High	7.825e-06	2.243e-10	7.01
		Checked	Confidence	Identifying Node	PSM Ambiguity	Annotated Sequence	Modifications	# Proteins	Master Protein Accessions	Protein Accessions	# Missed Cleavages	Charge	DeltaScore	DeltaCn	Rank	Search Engine Rank	m/z [Da]	MH+ [Da]	Theo. MH+ [Da]	DeltaM [ppm]	Deltam/z [Da]	Activation Type	MS Order	Isolation Interference [%]	Average Reporter S/N	Comp. Voltage [V]	Ion Inject Time [ms]	RT [min]	First Scan	Spectrum File	File ID	Abundance: 126	Abundance: 127N	Abundance: 127C	Abundance: 128N	Abundance: 128C	Abundance: 129N	Abundance: 129C	Abundance: 130N	Abundance: 130C	Abundance: 131N	Abundance: 131C	Abundance: 132N	Abundance: 132C	Abundance: 133N	Abundance: 133C	Abundance: 134N	Quan Info	XCorr	# Protein Groups	Percolator q-Value	Percolator PEP
		FALSE	High	Sequest HT (A2)	Unambiguous	[K].lQNQLQGAIVIERPNVk.[W]	N-Term(TMTpro); K17(TMTpro)	1	O75351	O75351	0	3	0.7885	0	1	1	843.512	2528.52	2528.52	1.32	0.00111	HCD (High Energy Collision Dissociation)	MS2	0	135.8		86	93.1969	33780	010_2019_08_019_R_Wijeratne_021420_AB_F7.raw	F64.7	276.7	225.9	232.3	102.5	57.8	56.1	47.7	37.8	270.1	279	259.5	121.9	78.4	63.1	38.5	25.8		6.1	1	7.825e-06	3.503e-09
		FALSE	High	Sequest HT (A2)	Unambiguous	[K].lQNQLQGAIVIERPNVk.[W]	N-Term(TMTpro); K17(TMTpro)	1	O75351	O75351	0	3	0.7387	0	1	1	843.51	2528.52	2528.52	-0.32	-0.00027	HCD (High Energy Collision Dissociation)	MS2	0	199.3		66.073	91.6379	33516	010_2019_08_019_R_Wijeratne_021420_AB_F8.raw	F64.8	405.4	394.3	348	137.3	88.1	85.1	51.1	52.5	381.2	421.8	368.5	153.8	110.6	88.9	57.5	45.3		6.39	1	7.825e-06	4.722e-09
		FALSE	High	Sequest HT (A2)	Unambiguous	[K].lQNQLQGAIVIERPNVk.[W]	N-Term(TMTpro); K17(TMTpro)	1	O75351	O75351	0	3	0.764	0	1	1	843.512	2528.52	2528.52	1.84	0.00155	HCD (High Energy Collision Dissociation)	MS2	5.28569	188.8		86	90.9102	33327	010_2019_08_019_R_Wijeratne_021420_CD_F8.raw	F65.8	335.7	347.9	355.1	151.6	132.6	74.3	60.7	52.9	382	372.3	373.1	144.3	94.3	53.8	47.5	42.3		5.72	1	7.825e-06	4.337e-07
		FALSE	High	Sequest HT (A2)	Unambiguous	[K].lQNQLQGAIVIERPNVk.[W]	N-Term(TMTpro); K17(TMTpro)	1	O75351	O75351	0	3	0.7732	0	1	1	843.512	2528.52	2528.52	1.49	0.00126	HCD (High Energy Collision Dissociation)	MS2	16.0486	218.8		86	90.8472	33365	010_2019_08_019_R_Wijeratne_021420_CD_F7.raw	F65.7	392.9	400.4	466	169.8	143.4	82.1	69.4	55.2	459.7	449.8	413.2	159.8	102.7	58.8	39.9	37.7		7.01	1	7.825e-06	2.243e-10
		FALSE	High	Sequest HT (A2)	Unambiguous	[K].lQNQLQGAIVIERPNVk.[W]	N-Term(TMTpro); K17(TMTpro)	1	O75351	O75351	0	3	0.8061	0	1	1	843.513	2528.52	2528.52	2.5	0.0021	HCD (High Energy Collision Dissociation)	MS2	57.3578	151.3		86	90.8533	32722	010_2019_08_019_R_Wijeratne_021420_EF_F7.raw	F70.7	292.4	253.3	276.7	104.1	98.2	62.5	52.3	38.8	293.5	267.1	307.9	156.2	86.8	54.5	35.3	41.1		5.93	1	7.825e-06	1.021e-08
		FALSE	High	Sequest HT (A2)	Unambiguous	[K].lQNQLQGAIVIERPNVk.[W]	N-Term(TMTpro); K17(TMTpro)	1	O75351	O75351	0	3	0.7712	0	1	1	843.511	2528.52	2528.52	0.2	0.00017	HCD (High Energy Collision Dissociation)	MS2	0	156.7		67.471	89.6556	32340	010_2019_08_019_R_Wijeratne_021420_EF_F8.raw	F70.8	290.8	284.8	277.2	103.2	78	50.6	44.1	34.1	334.8	323.6	314	151.8	93.4	58.1	33.4	35.5		5.77	1	7.825e-06	6.936e-09
		FALSE	High	Sequest HT (A2)	Unambiguous	[K].lQNQLQGAIVIERPNVk.[W]	N-Term(TMTpro); K17(TMTpro)	1	O75351	O75351	0	3	0.7358	0	1	1	843.51	2528.51	2528.52	-0.85	-0.00071	HCD (High Energy Collision Dissociation)	MS2	0	35.2	-50	87	107.634	59463	2020_10_137_Wijeratne_CETSA-UPR-480TechRep_CD_F1-8.raw	F68.8	66.3	59.7	64.8	23	20.1	11.5	7.6	11.9	77.2	63.3	83.3	31.7	15.8	9.7	6.8	10.8		3.18	1	1.439e-05	3.006e-05
	FALSE	High	[K].EAVILPIKFPHLFTGK.[R]	2xTMTpro [K8; K16]; 1xTMTpro [N-Term]	2.93092e-05	4.52754e-05	2	2	7	O75351; Q9UN37	O75351 [148-163]; Q9UN37 [141-156]		1	2722.68	385.4	418.2	444.4	549.7	355.1	372.9	141.5	147.5	79.8	82.9	40.5	43.1	27	19.4	27.1	11.8	568.7	673.7	205.8	228.1	123.2	146.2	571	616.4	202	212.4	141.3	145.7	564.8	533.9	192.1	206.8	147.4	137.6	194.9	164.3	64.5	60	45.9	41.5	138.5	103.2	44.9	38.7	25.9	29.9	65.9	45.4	20.2	17.7	17.8	12.2	53.2	24.1	15	5.2	17.7	8.8	36	22.6	10.4	7.2	12.7	8.5	99.08	103.08	95.16	97.91	106.21	103.52	108.24	109.93	102.89	89.07	85.91	88.84	88.13	91.51	74.27	66.21			72.61	76.64	69.56	76.73			85.02	80.5	79.49	77.16			77.2	63.4	78.28	71.31			65.36	64.8	87.33	89.85			80.18	62.53	85.89	68.64			79.28	73.1	75.42	61.06			76.27	111.65	73.79	84.59			86.99	79.29	78.15	94.07	Shared	High	High	High	High	High	High	High	High	High	High	High	High	High	High	High	High	High	High	High	High	High	High	High	High	High	High	High	High	High	High	High	High	High	Not Found	High	Not Found	High	High	High	High	High	High	High	High	High	Not Found	High	Not Found	High	High	High	High	High	High	High	High	High	Not Found	High	Not Found	High	High	High	High	High	High	High	High	High	Not Found	High	Not Found	High	High	High	High	High	High	High	High	High	Not Found	High	Not Found	High	High	High	High	High	High	High	High	High	Not Found	High	Not Found	High	High	High	High	High	High	High	High	High	Not Found	High	Not Found	High	High	High	High	High	High	High	High	High	Not Found	High	Not Found	High	High	High	High	High	High	High	High	High	7.825e-06	7.499e-06	5.15
		Checked	Confidence	Identifying Node	PSM Ambiguity	Annotated Sequence	Modifications	# Proteins	Master Protein Accessions	Protein Accessions	# Missed Cleavages	Charge	DeltaScore	DeltaCn	Rank	Search Engine Rank	m/z [Da]	MH+ [Da]	Theo. MH+ [Da]	DeltaM [ppm]	Deltam/z [Da]	Activation Type	MS Order	Isolation Interference [%]	Average Reporter S/N	Comp. Voltage [V]	Ion Inject Time [ms]	RT [min]	First Scan	Spectrum File	File ID	Abundance: 126	Abundance: 127N	Abundance: 127C	Abundance: 128N	Abundance: 128C	Abundance: 129N	Abundance: 129C	Abundance: 130N	Abundance: 130C	Abundance: 131N	Abundance: 131C	Abundance: 132N	Abundance: 132C	Abundance: 133N	Abundance: 133C	Abundance: 134N	Quan Info	XCorr	# Protein Groups	Percolator q-Value	Percolator PEP
		FALSE	High	Sequest HT (A2)	Unambiguous	[K].eAVILPIkFPHLFTGk.[R]	N-Term(TMTpro); K8(TMTpro); K16(TMTpro)	2	O75351; Q9UN37	O75351; Q9UN37	1	4	0.8106	0	1	1	681.427	2722.68	2722.68	0.09	6e-05	HCD (High Energy Collision Dissociation)	MS2	29.3864	273.5		86	142.206	55379	010_2019_08_019_R_Wijeratne_021420_CD_F8.raw	F65.8	568.7	571	564.8	194.9	138.5	65.9	53.2	36	673.7	616.4	533.9	164.3	103.2	45.4	24.1	22.6		5.65	2	7.825e-06	2.055e-05
		FALSE	High	Sequest HT (A2)	Unambiguous	[K].eAVILPIkFPHLFTGk.[R]	N-Term(TMTpro); K8(TMTpro); K16(TMTpro)	2	O75351; Q9UN37	O75351; Q9UN37	1	4	0.8182	0	1	1	681.427	2722.69	2722.68	0.51	0.00035	HCD (High Energy Collision Dissociation)	MS2	14.4293	81.2	-50	87	154.634	84832	2020_10_137_Wijeratne_CETSA-UPR-480TechRep_AB_F1-8.raw	F67.8	161.7	196.5	133.9	51.6	31.7	20	13	15.1	165.6	234.4	146.7	52.2	39.5	20.6	9	7.1		4.84	2	7.825e-06	8.992e-06
		FALSE	High	Sequest HT (A2)	Unambiguous	[K].eAVILPIkFPHLFTGk.[R]	N-Term(TMTpro); K8(TMTpro); K16(TMTpro)	2	O75351; Q9UN37	O75351; Q9UN37	1	4	0.767	0	1	1	681.426	2722.68	2722.68	-0.67	-0.00045	HCD (High Energy Collision Dissociation)	MS2	0	173.8	-50	87	152.237	84109	2020_10_137_Wijeratne_CETSA-UPR-480TechRep_EF_F1-8.raw	F66.8	363	404.7	354.4	106.3	85.4	38	27.4	21.4	418.4	405.4	335	98.5	62.3	31.4	15.3	13.5		5.15	2	7.825e-06	7.499e-06
		FALSE	High	Sequest HT (A2)	Unambiguous	[K].eAVILPIkFPHLFTGk.[R]	N-Term(TMTpro); K8(TMTpro); K16(TMTpro)	2	O75351; Q9UN37	O75351; Q9UN37	1	4	0.7567	0	1	1	681.429	2722.69	2722.68	3.82	0.0026	HCD (High Energy Collision Dissociation)	MS2	21.1979	36.1	-50	87	154.158	83606	2020_10_137_Wijeratne_CETSA-UPR-480TechRep_GH_F1-8.raw	F69.10	71.9	74.8	79	22.3	12.8	9.8	9.9	6.8	79.6	79	79	19.6	17.6	7.7	4.4	3.8		3.74	2	5.434e-05	0.0001065
		FALSE	High	Sequest HT (A2)	Unambiguous	[K].eAVILPIkFPHLFTGk.[R]	N-Term(TMTpro); K8(TMTpro); K16(TMTpro)	2	O75351; Q9UN37	O75351; Q9UN37	1	4	0.7873	0	1	1	681.427	2722.69	2722.68	0.95	0.00065	HCD (High Energy Collision Dissociation)	MS2	30.7279	122.4		86	141.104	54409	010_2019_08_019_R_Wijeratne_021420_GH_F8.raw	F71.8	211.1	266.8	274.9	94.3	52.4	32.2	31.5	23.6	268.4	268.7	239.7	87.9	50.8	19.4	17.5	18.9		5.36	2	6.825e-05	0.000207
		FALSE	High	Sequest HT (A2)	Unambiguous	[K].eAVILPIkFPHLFTGk.[R]	N-Term(TMTpro); K8(TMTpro); K16(TMTpro)	2	O75351; Q9UN37	O75351; Q9UN37	1	4	0.8506	0	1	1	681.426	2722.68	2722.68	0.04	3e-05	HCD (High Energy Collision Dissociation)	MS2	31.711	53		10.399	141.651	54713	010_2019_08_019_R_Wijeratne_021420_EF_F8.raw	F70.8	116.7	100.8	104.1	39.1	23.6	10.7	8.2	5.1	124.3	111.3	127.6	36.6	24.1	10	1.8	3.8		4.62	2	7.082e-05	0.0002149
		FALSE	High	Sequest HT (A2)	Unambiguous	[K].eAVILPIkFPHLFTGk.[R]	N-Term(TMTpro); K8(TMTpro); K16(TMTpro)	2	O75351; Q9UN37	O75351; Q9UN37	1	4	0.7881	0	1	1	681.427	2722.68	2722.68	0.08	5e-05	HCD (High Energy Collision Dissociation)	MS2	50.2796	479.8		86	143.604	55479	010_2019_08_019_R_Wijeratne_021420_AB_F8.raw	F64.8	918.5	1005	941.6	388.3	201	81.9	56	48.5	1056	1289.2	948	416.6	173.9	90.2	42	19.6		5.19	2	0.0001102	0.0005524
	FALSE	High	[K].EALKEAVILPIK.[F]	2xTMTpro [K4; K12]; 1xTMTpro [N-Term]	0.000112845	7.86418e-05	2	2	5	O75351; Q9UN37	O75351 [144-155]; Q9UN37 [137-148]		1	2236.45																			87.3	96.3	85.6	97.6			85.2	93.1	93.3	101.8			108.6	84.1	95.1	87.1			44.1	39.2	31.2	38.6			41.9	30.6	23.4	25.1			19.8	12.6	20.2	11.6			14.9	12.1	14.4	10.2			16.2	13.1	17.4	12.9																																																																	Shared	Not Found	High	Not Found	High	Not Found	High	Not Found	High	Not Found	High	Not Found	High	Not Found	High	Not Found	High	Not Found	High	Not Found	High	Not Found	High	Not Found	High	Not Found	High	Not Found	High	Not Found	High	Not Found	High	Not Found	High	Not Found	High	High	Not Found	High	Not Found	High	Not Found	High	Not Found	Not Found	High	Not Found	High	High	Not Found	High	Not Found	High	Not Found	High	Not Found	Not Found	High	Not Found	High	High	Not Found	High	Not Found	High	Not Found	High	Not Found	Not Found	High	Not Found	High	High	Not Found	High	Not Found	High	Not Found	High	Not Found	Not Found	High	Not Found	High	High	Not Found	High	Not Found	High	Not Found	High	Not Found	Not Found	High	Not Found	High	High	Not Found	High	Not Found	High	Not Found	High	Not Found	Not Found	High	Not Found	High	High	Not Found	High	Not Found	High	Not Found	High	Not Found	Not Found	High	Not Found	High	High	Not Found	High	Not Found	High	Not Found	High	Not Found	High	1.806e-05	3.372e-05	4.19
		Checked	Confidence	Identifying Node	PSM Ambiguity	Annotated Sequence	Modifications	# Proteins	Master Protein Accessions	Protein Accessions	# Missed Cleavages	Charge	DeltaScore	DeltaCn	Rank	Search Engine Rank	m/z [Da]	MH+ [Da]	Theo. MH+ [Da]	DeltaM [ppm]	Deltam/z [Da]	Activation Type	MS Order	Isolation Interference [%]	Average Reporter S/N	Comp. Voltage [V]	Ion Inject Time [ms]	RT [min]	First Scan	Spectrum File	File ID	Abundance: 126	Abundance: 127N	Abundance: 127C	Abundance: 128N	Abundance: 128C	Abundance: 129N	Abundance: 129C	Abundance: 130N	Abundance: 130C	Abundance: 131N	Abundance: 131C	Abundance: 132N	Abundance: 132C	Abundance: 133N	Abundance: 133C	Abundance: 134N	Quan Info	XCorr	# Protein Groups	Percolator q-Value	Percolator PEP
		FALSE	High	Sequest HT (A2)	Unambiguous	[K].eALkEAVILPIk.[F]	N-Term(TMTpro); K4(TMTpro); K12(TMTpro)	2	O75351; Q9UN37	O75351; Q9UN37	1	3	0.6988	0	1	1	746.153	2236.45	2236.45	-0.36	-0.00027	HCD (High Energy Collision Dissociation)	MS2	52.4211	87.2	-50	87	128.126	69838	2020_10_137_Wijeratne_CETSA-UPR-480TechRep_EF_F1-7.raw	F66.7	165.5	164.6	173.3	68.3	52.1	33.9	21.6	20	197	183	148.6	61.4	45.5	26.2	15.1	19		4.15	2	1.806e-05	3.797e-05
		FALSE	High	Sequest HT (A2)	Unambiguous	[K].eALkEAVILPIk.[F]	N-Term(TMTpro); K4(TMTpro); K12(TMTpro)	2	O75351; Q9UN37	O75351; Q9UN37	1	3	0.6516	0	1	1	746.152	2236.44	2236.45	-1.43	-0.00107	HCD (High Energy Collision Dissociation)	MS2	54.8819	91.1	-50	87	129.21	70410	2020_10_137_Wijeratne_CETSA-UPR-480TechRep_CD_F1-7.raw	F68.7	161.1	175.1	166	63.8	44.7	19	24.4	17.8	211.7	194.6	192.9	95.5	37.7	24.3	14.5	15.2		4.19	2	1.806e-05	3.372e-05
		FALSE	High	Sequest HT (A2)	Unambiguous	[K].eALkEAVILPIk.[F]	N-Term(TMTpro); K4(TMTpro); K12(TMTpro)	2	O75351; Q9UN37	O75351; Q9UN37	1	3	0.6911	0	1	1	746.154	2236.45	2236.45	1.03	0.00077	HCD (High Energy Collision Dissociation)	MS2	57.0976	63.7	-50	87	130.572	70723	2020_10_137_Wijeratne_CETSA-UPR-480TechRep_AB_F1-7.raw	F67.7	127.1	107.6	101.2	49	35.9	19.7	22	18.5	141.1	132.8	115.3	55.8	38.4	22.7	16.7	15		3.27	2	4.631e-05	8.99e-05
		FALSE	High	Sequest HT (A2)	Unambiguous	[K].eALkEAVILPIk.[F]	N-Term(TMTpro); K4(TMTpro); K12(TMTpro)	2	O75351; Q9UN37	O75351; Q9UN37	1	3	0.5543	0	1	1	746.152	2236.44	2236.45	-1.83	-0.00137	HCD (High Energy Collision Dissociation)	MS2	37.5162	47.8	-50	87	129.351	69994	2020_10_137_Wijeratne_CETSA-UPR-480TechRep_GH_F1-7.raw	F69.9	85.6	93.3	95.1	31.2	23.4	20.2	14.4	17.4	97.6	101.8	87.1	38.6	25.1	11.6	10.2	12.9		2.67	2	8.052e-05	0.0003038
		FALSE	High	Sequest HT (A2)	Unambiguous	[K].eALkEAVILPIk.[F]	N-Term(TMTpro); K4(TMTpro); K12(TMTpro)	2	O75351; Q9UN37	O75351; Q9UN37	1	3	0.5877	0	1	1	746.155	2236.45	2236.45	1.93	0.00144	HCD (High Energy Collision Dissociation)	MS2	45.3701	49.9	-50	87	128.739	70071	2020_10_137_Wijeratne_CETSA-UPR-480TechRep_EF_F1-6.raw	F66.6	87.3	85.2	108.6	44.1	41.9	19.8	14.9	16.2	96.3	93.1	84.1	39.2	30.6	12.6	12.1	13.1		2.28	2	0.001011	0.007067
	FALSE	High	[K].EALKEAVILPIKFPHLFTGK.[R]	3xTMTpro [K4; K12; K20]; 1xTMTpro [N-Term]	0.000144715	0.000116715	2	2	2	O75351; Q9UN37	O75351 [144-163]; Q9UN37 [137-156]		2	3468.15	83	102.8	115.5	137.5	99.1	87.3	28.2	40.2	19.2	25.4	8.9	12.1	7	7.8	8.7	2.9																																																																																																																	Shared	Not Found	High	Not Found	High	Not Found	High	Not Found	High	Not Found	High	Not Found	High	Not Found	High	Not Found	High	Not Found	High	Not Found	High	Not Found	High	Not Found	High	Not Found	High	Not Found	High	Not Found	High	Not Found	High	Not Found	Not Found	Not Found	Not Found	Not Found	Not Found	Not Found	Not Found	Not Found	Not Found	Not Found	Not Found	Not Found	Not Found	Not Found	Not Found	Not Found	Not Found	Not Found	Not Found	Not Found	Not Found	Not Found	Not Found	Not Found	Not Found	Not Found	Not Found	Not Found	Not Found	Not Found	Not Found	Not Found	Not Found	Not Found	Not Found	Not Found	Not Found	Not Found	Not Found	Not Found	Not Found	Not Found	Not Found	Not Found	Not Found	Not Found	Not Found	Not Found	Not Found	Not Found	Not Found	Not Found	Not Found	Not Found	Not Found	Not Found	Not Found	Not Found	Not Found	Not Found	Not Found	Not Found	Not Found	Not Found	Not Found	Not Found	Not Found	Not Found	Not Found	Not Found	Not Found	Not Found	Not Found	Not Found	Not Found	Not Found	Not Found	Not Found	Not Found	Not Found	Not Found	Not Found	Not Found	Not Found	Not Found	Not Found	Not Found	Not Found	Not Found	Not Found	Not Found	Not Found	Not Found	Not Found	Not Found	High	2.319e-05	4.488e-05	3.46
		Checked	Confidence	Identifying Node	PSM Ambiguity	Annotated Sequence	Modifications	# Proteins	Master Protein Accessions	Protein Accessions	# Missed Cleavages	Charge	DeltaScore	DeltaCn	Rank	Search Engine Rank	m/z [Da]	MH+ [Da]	Theo. MH+ [Da]	DeltaM [ppm]	Deltam/z [Da]	Activation Type	MS Order	Isolation Interference [%]	Average Reporter S/N	Comp. Voltage [V]	Ion Inject Time [ms]	RT [min]	First Scan	Spectrum File	File ID	Abundance: 126	Abundance: 127N	Abundance: 127C	Abundance: 128N	Abundance: 128C	Abundance: 129N	Abundance: 129C	Abundance: 130N	Abundance: 130C	Abundance: 131N	Abundance: 131C	Abundance: 132N	Abundance: 132C	Abundance: 133N	Abundance: 133C	Abundance: 134N	Quan Info	XCorr	# Protein Groups	Percolator q-Value	Percolator PEP
		FALSE	High	Sequest HT (A2)	Unambiguous	[K].eALkEAVILPIkFPHLFTGk.[R]	N-Term(TMTpro); K4(TMTpro); K12(TMTpro); K20(TMTpro)	2	O75351; Q9UN37	O75351; Q9UN37	2	5	0.7197	0	1	1	694.435	3468.14	3468.15	-1.54	-0.00107	HCD (High Energy Collision Dissociation)	MS2	0	26.2	-50	87	162.252	89082	2020_10_137_Wijeratne_CETSA-UPR-480TechRep_AB_F1-8.raw	F67.8	42.2	63	51.7	13.5	10	3.4	3.7	5.1	55	76.6	48.6	21.7	12.1	6.1	3.8	2.9		3.46	2	2.319e-05	4.488e-05
		FALSE	High	Sequest HT (A2)	Unambiguous	[K].eALkEAVILPIkFPHLFTGk.[R]	N-Term(TMTpro); K4(TMTpro); K12(TMTpro); K20(TMTpro)	2	O75351; Q9UN37	O75351; Q9UN37	2	5	0.6418	0	1	1	694.437	3468.16	3468.15	1.8	0.00125	HCD (High Energy Collision Dissociation)	MS2	0	22.9	-50	87	162.383	89155	2020_10_137_Wijeratne_CETSA-UPR-480TechRep_AB_F1-8.raw	F67.8	40.8	52.5	47.4	14.7	9.2	5.5	3.3	3.6	47.8	60.9	38.7	18.5	13.3	6	4			2.01	2	6.825e-05	0.0002091
	FALSE	High	[R].SLSNTKPTVNEHDLLK.[L]	2xTMTpro [K6; K16]; 1xTMTpro [N-Term]	0.000197167	0.000120539	1	1	10	O75351	O75351 [417-432]		0	2708.58																	64.5	59.1	344.4	375.6			51.9	61.1	314.3	354			54.9	61	347.8	398.1			18.8	38.1	150.4	235.2			15.4	11.8	129.3	123.5			6.8	7.8	69.4	81.8			9.6	6.3	72.6	55.2			6.3	6.2	60.2	68																																																																				Not Found	High	Not Found	High	Not Found	High	Not Found	High	Not Found	High	Not Found	High	Not Found	High	Not Found	High	Not Found	High	Not Found	High	Not Found	High	Not Found	High	Not Found	High	Not Found	High	Not Found	High	Not Found	High	Not Found	High	Not Found	High	High	High	High	High	High	Not Found	High	Not Found	Not Found	High	Not Found	High	High	High	High	High	High	Not Found	High	Not Found	Not Found	High	Not Found	High	High	High	High	High	High	Not Found	High	Not Found	Not Found	High	Not Found	High	High	High	High	High	High	Not Found	High	Not Found	Not Found	High	Not Found	High	High	High	High	High	High	Not Found	High	Not Found	Not Found	High	Not Found	High	High	High	High	High	High	Not Found	High	Not Found	Not Found	High	Not Found	High	High	High	High	High	High	Not Found	High	Not Found	Not Found	High	Not Found	High	High	High	High	High	High	Not Found	High	Not Found	High	3.888e-05	6.206e-05	2.13
		Checked	Confidence	Identifying Node	PSM Ambiguity	Annotated Sequence	Modifications	# Proteins	Master Protein Accessions	Protein Accessions	# Missed Cleavages	Charge	DeltaScore	DeltaCn	Rank	Search Engine Rank	m/z [Da]	MH+ [Da]	Theo. MH+ [Da]	DeltaM [ppm]	Deltam/z [Da]	Activation Type	MS Order	Isolation Interference [%]	Average Reporter S/N	Comp. Voltage [V]	Ion Inject Time [ms]	RT [min]	First Scan	Spectrum File	File ID	Abundance: 126	Abundance: 127N	Abundance: 127C	Abundance: 128N	Abundance: 128C	Abundance: 129N	Abundance: 129C	Abundance: 130N	Abundance: 130C	Abundance: 131N	Abundance: 131C	Abundance: 132N	Abundance: 132C	Abundance: 133N	Abundance: 133C	Abundance: 134N	Quan Info	XCorr	# Protein Groups	Percolator q-Value	Percolator PEP
		FALSE	High	Sequest HT (A2)	Unambiguous	[R].sLSNTkPTVNEHDLLk.[L]	N-Term(TMTpro); K6(TMTpro); K16(TMTpro)	1	O75351	O75351	0	4	0.5446	0	1	1	677.901	2708.58	2708.58	2.06	0.00139	HCD (High Energy Collision Dissociation)	MS2	87.9347	195.4	-50	87	83.8124	44865	2020_10_137_Wijeratne_CETSA-UPR-480TechRep_GH_F1-6b.raw	F69.8	330.8	361	410.8	166.6	97.1	61.2	59.3	41.8	410.5	419	392.2	158.2	95.7	40.5	38.9	42.4		2.13	1	3.888e-05	6.206e-05
		FALSE	High	Sequest HT (A2)	Unambiguous	[R].sLSNTkPTVNEHDLLk.[L]	N-Term(TMTpro); K6(TMTpro); K16(TMTpro)	1	O75351	O75351	0	4	0.6535	0	1	1	677.901	2708.58	2708.58	2.45	0.00166	HCD (High Energy Collision Dissociation)	MS2	59.2013	204.1	-50	87	81.6295	43897	2020_10_137_Wijeratne_CETSA-UPR-480TechRep_EF_F1-5.raw	F66.5	370.3	373	450	167.6	130.8	66.9	51.4	53.5	428.6	420.7	382	150.6	90.8	52.8	39.1	37.1		3.29	1	4.276e-05	7.543e-05
		FALSE	High	Sequest HT (A2)	Unambiguous	[R].sLSNTkPTVNEHDLLk.[L]	N-Term(TMTpro); K6(TMTpro); K16(TMTpro)	1	O75351	O75351	0	4	0.668	0	1	1	677.899	2708.58	2708.58	-0.2	-0.00014	HCD (High Energy Collision Dissociation)	MS2	66.7634	188	-50	87	83.2853	44801	2020_10_137_Wijeratne_CETSA-UPR-480TechRep_GH_F1-5.raw	F69.6	305.5	332.7	419.4	149.9	91.5	58.3	65.7	43	392.8	396.1	362.8	157.5	108.7	44.4	44.8	35.5		2.56	1	6.383e-05	0.0001378
		FALSE	High	Sequest HT (A2)	Unambiguous	[R].sLSNTkPTVNEHDLLk.[L]	N-Term(TMTpro); K6(TMTpro); K16(TMTpro)	1	O75351	O75351	0	4	0.5861	0	1	1	677.9	2708.58	2708.58	0.7	0.00047	HCD (High Energy Collision Dissociation)	MS2	72.0074	301.4	-50	87	81.9822	43891	2020_10_137_Wijeratne_CETSA-UPR-480TechRep_EF_F1-6.raw	F66.6	545.9	558.6	621.1	247.2	210.4	128.7	106.8	80.8	583.3	579.5	567.6	216.8	147	88.1	66.2	73.7		3.31	1	6.654e-05	0.0001905
		FALSE	High	Sequest HT (A2)	Unambiguous	[R].sLSNTkPTVNEHDLLk.[L]	N-Term(TMTpro); K6(TMTpro); K16(TMTpro)	1	O75351	O75351	0	3	0.5801	0	1	1	903.531	2708.58	2708.58	0.4	0.00036	HCD (High Energy Collision Dissociation)	MS2	0	61		86	66.2192	23667	010_2019_08_019_R_Wijeratne_021420_EF_F6.raw	F70.6	117.9	94.9	101.6	43.7	36.1	20	18.1	13.4	113.7	113.4	123.5	84.6	35.2	28.6	14.7	16.8		3.31	1	7.082e-05	0.0002165
		FALSE	High	Sequest HT (A2)	Unambiguous	[R].sLSNTkPTVNEHDLLk.[L]	N-Term(TMTpro); K6(TMTpro); K16(TMTpro)	1	O75351	O75351	0	4	0.2772	0	1	1	677.9	2708.58	2708.58	0.27	0.00018	HCD (High Energy Collision Dissociation)	MS2	92.7042	319.5	-50	87	84.0628	44677	2020_10_137_Wijeratne_CETSA-UPR-480TechRep_AB_F1-7.raw	F67.7	535.4	480.8	478.3	261.9	166	201.8	132.5	138.6	593.2	593.3	562	303.3	242.4	192.3	127.5	103.5		1.84	1	7.41e-05	0.0002434
		FALSE	High	Sequest HT (A2)	Unambiguous	[R].sLSNTkPTVNEHDLLk.[L]	N-Term(TMTpro); K6(TMTpro); K16(TMTpro)	1	O75351	O75351	0	4	0.1466	0	1	1	677.901	2708.58	2708.58	2.03	0.00137	HCD (High Energy Collision Dissociation)	MS2	86.1347	235.9	-50	23.645	84.3232	44819	2020_10_137_Wijeratne_CETSA-UPR-480TechRep_AB_F1-6.raw	F67.6	449	368.7	435	187.8	119.8	85.3	38.7	50.6	530	494.5	518.7	218.4	119.3	77.2	45.1	36.5		1.16	1	9.409e-05	0.0004341
		FALSE	High	Sequest HT (A2)	Unambiguous	[R].sLSNTkPTVNEHDLLk.[L]	N-Term(TMTpro); K6(TMTpro); K16(TMTpro)	1	O75351	O75351	0	3	0.2333	0	1	1	903.53	2708.57	2708.58	-0.5	-0.00045	HCD (High Energy Collision Dissociation)	MS2	39.5093	30	-50	87	82.5427	44185	2020_10_137_Wijeratne_CETSA-UPR-480TechRep_CD_F1-6.raw	F68.6	64.5	51.9	54.9	18.8	15.4	6.8	9.6	6.3	59.1	61.1	61	38.1	11.8	7.8	6.3	6.2		1.8	1	0.0001015	0.0005062
		FALSE	High	Sequest HT (A2)	Unambiguous	[R].sLSNTkPTVNEHDLLk.[L]	N-Term(TMTpro); K6(TMTpro); K16(TMTpro)	1	O75351	O75351	0	4	0.5267	0	1	1	677.899	2708.57	2708.58	-1.24	-0.00084	HCD (High Energy Collision Dissociation)	MS2	72.9005	264.3	-50	87	83.5402	44392	2020_10_137_Wijeratne_CETSA-UPR-480TechRep_GH_F1-7.raw	F69.9	387.3	428.1	513.3	243.5	184.4	134.2	132.6	102.4	474.4	498.2	448.9	229.5	176.3	99.1	89	87.5		2.81	1	0.0001304	0.0007613
		FALSE	High	Sequest HT (A2)	Unambiguous	[R].sLSNTkPTVNEHDLLk.[L]	N-Term(TMTpro); K6(TMTpro); K16(TMTpro)	1	O75351	O75351	0	4	0.4479	0	1	1	677.9	2708.58	2708.58	0.95	0.00064	HCD (High Energy Collision Dissociation)	MS2	19.966	137.7		27.26	65.8345	22384	010_2019_08_019_R_Wijeratne_021420_EF_F7.raw	F70.7	226.5	219.4	246.2	106.7	93.2	49.4	54.5	46.8	261.9	240.6	274.6	150.6	88.3	53.2	40.5	51.2		2.59	1	0.0006724	0.0049
	FALSE	High	[RK].GILLFGPPGTGK.[ST]	1xTMTpro [K12]; 1xTMTpro [N-Term]	0.000175111	0.000120539	3	3	15	O75351; Q9UN37; Q6PIW4	O75351 [169-180]; Q9UN37 [162-173]; Q6PIW4 [436-447]		0	1765.09	575.7	481.3	449.8	543.8	431	413.8	219.3	230.8	116.8	205.5	74.5	103.6	48.7	49.2	48.8	39.7	223.1	230.7	343	361.9	181.5	225.8	229.3	221.7	341.3	360.5	195.9	216.1	205.6	215.7	347.3	324.5	233.4	199	82.1	83.8	116.8	121.3	80.5	78.2	60.2	44	99.9	78.9	56.2	50.2	26.5	26.2	46.7	43.8	36.1	20.5	24.7	13.5	39.1	23.3	26.3	14.8	21.2	14.6	22.5	17.6	16.3	18																	79.75	82.38	71.04	73.31	119.05	122.77	81.8	80.97	66.16	69.96	118.63	118.09	93.2	72.76	69.97	85.76	118.38	119.56	96.26	82.66	77.67	100.89	117.96	121.55	95.52	88.95	71.63	89.71	115.4	124.12	104.21	81.41	77.19	95.04	119.76	124.36	93.28	103.57	65.1	68.19	127.01	130.3	82.25	93.31	69.89	78.72	126.78	120.36	Shared	High	High	High	High	High	High	High	High	High	High	High	High	High	High	High	High	High	High	High	High	High	High	High	High	High	High	High	High	High	High	High	High	High	High	High	High	High	High	High	High	High	High	High	High	High	High	High	High	High	High	High	High	High	High	High	High	High	High	High	High	High	High	High	High	High	High	High	High	High	High	High	High	High	High	High	High	High	High	High	High	High	High	High	High	High	High	High	High	High	High	High	High	High	High	High	High	High	High	High	High	High	High	High	High	High	High	High	High	High	High	High	High	High	High	High	High	High	High	High	High	High	High	High	High	High	High	High	High	High	3.666e-05	5.513e-05	3.17
		Checked	Confidence	Identifying Node	PSM Ambiguity	Annotated Sequence	Modifications	# Proteins	Master Protein Accessions	Protein Accessions	# Missed Cleavages	Charge	DeltaScore	DeltaCn	Rank	Search Engine Rank	m/z [Da]	MH+ [Da]	Theo. MH+ [Da]	DeltaM [ppm]	Deltam/z [Da]	Activation Type	MS Order	Isolation Interference [%]	Average Reporter S/N	Comp. Voltage [V]	Ion Inject Time [ms]	RT [min]	First Scan	Spectrum File	File ID	Abundance: 126	Abundance: 127N	Abundance: 127C	Abundance: 128N	Abundance: 128C	Abundance: 129N	Abundance: 129C	Abundance: 130N	Abundance: 130C	Abundance: 131N	Abundance: 131C	Abundance: 132N	Abundance: 132C	Abundance: 133N	Abundance: 133C	Abundance: 134N	Quan Info	XCorr	# Protein Groups	Percolator q-Value	Percolator PEP
		FALSE	High	Sequest HT (A2)	Unambiguous	[RK].gILLFGPPGTGk.[ST]	N-Term(TMTpro); K12(TMTpro)	3	O75351; Q9UN37; Q6PIW4	O75351; Q9UN37; Q6PIW4	0	3	0.6731	0	1	1	589.034	1765.09	1765.09	0.75	0.00044	HCD (High Energy Collision Dissociation)	MS2	64.6581	26.2	-50	87	139.958	75701	2020_10_137_Wijeratne_CETSA-UPR-480TechRep_GH_F1-8.raw	F69.10	44.6	52.7	57	20.2	10	8.1	11	8.2	60.8	51.6	54.7	17.3	10.4	5.5	4.2	2.4		3.09	3	3.666e-05	5.765e-05
		FALSE	High	Sequest HT (A2)	Unambiguous	[RK].gILLFGPPGTGk.[ST]	N-Term(TMTpro); K12(TMTpro)	3	O75351; Q9UN37; Q6PIW4	O75351; Q9UN37; Q6PIW4	0	3	0.7066	0	1	1	589.033	1765.08	1765.09	-1.99	-0.00117	HCD (High Energy Collision Dissociation)	MS2	0	54.4	-50	87	137.857	76384	2020_10_137_Wijeratne_CETSA-UPR-480TechRep_CD_F1-8.raw	F68.8	117.8	118.5	93.2	35.8	26.5	10.3	11.2	10.9	118.5	115.6	122.1	42.9	21	13.6	5.3	6.6		3.17	3	3.666e-05	5.513e-05
		FALSE	High	Sequest HT (A2)	Unambiguous	[RK].gILLFGPPGTGk.[ST]	N-Term(TMTpro); K12(TMTpro)	3	O75351; Q9UN37; Q6PIW4	O75351; Q9UN37; Q6PIW4	0	2	0.6697	0	1	1	883.047	1765.09	1765.09	0.03	2e-05	HCD (High Energy Collision Dissociation)	MS2	0	112.6		61.322	123.239	46774	010_2019_08_019_R_Wijeratne_021420_GH_F8.raw	F71.8	193.3	202.3	252	77	49	35.3	33.5	17.4	288.6	237.2	217.5	75	55.6	21.1	23	24.2		3.33	3	4.171e-05	7.221e-05
		FALSE	High	Sequest HT (A2)	Unambiguous	[RK].gILLFGPPGTGk.[ST]	N-Term(TMTpro); K12(TMTpro)	3	O75351; Q9UN37; Q6PIW4	O75351; Q9UN37; Q6PIW4	0	2	0.7188	0	1	1	883.05	1765.09	1765.09	3.28	0.0029	HCD (High Energy Collision Dissociation)	MS2	0	126.3		50.875	124.523	47288	010_2019_08_019_R_Wijeratne_021420_AB_F8.raw	F64.8	337.7	213.6	216.1	101.5	51.7	38.1	30	33.5	229	250.7	193.9	113.8	91.1	59.2	30.6	30.3		3.13	3	4.171e-05	6.967e-05
		FALSE	High	Sequest HT (A2)	Unambiguous	[RK].gILLFGPPGTGk.[ST]	N-Term(TMTpro); K12(TMTpro)	3	O75351; Q9UN37; Q6PIW4	O75351; Q9UN37; Q6PIW4	0	2	0.5115	0	1	1	883.047	1765.09	1765.09	-0.39	-0.00034	HCD (High Energy Collision Dissociation)	MS2	24.9248	160.7		42.532	123.579	46830	010_2019_08_019_R_Wijeratne_021420_EF_F8.raw	F70.8	313.7	282.1	296.9	119.6	105.9	52.2	37.5	20.7	332.5	319.9	335.2	166.1	96.9	51.9	16.9	22.7		3.48	3	4.276e-05	8.109e-05
		FALSE	High	Sequest HT (A2)	Unambiguous	[RK].gILLFGPPGTGk.[ST]	N-Term(TMTpro); K12(TMTpro)	3	O75351; Q9UN37; Q6PIW4	O75351; Q9UN37; Q6PIW4	0	2	0.7825	0	1	1	883.045	1765.08	1765.09	-1.92	-0.00169	HCD (High Energy Collision Dissociation)	MS2	0	144.6		86	123.806	47015	010_2019_08_019_R_Wijeratne_021420_GH_F8.raw	F71.8	240.3	268.7	312.7	109.1	74.6	54.8	46.6	27.5	312.9	275.8	281.8	128.1	88	37.4	31.9	24.2		3.31	3	5.169e-05	0.0001014
		FALSE	High	Sequest HT (A2)	Unambiguous	[RK].gILLFGPPGTGk.[ST]	N-Term(TMTpro); K12(TMTpro)	3	O75351; Q9UN37; Q6PIW4	O75351; Q9UN37; Q6PIW4	0	2	0.6882	0	1	1	883.047	1765.09	1765.09	0.45	0.0004	HCD (High Energy Collision Dissociation)	MS2	0	103.7		86	122.764	46577	010_2019_08_019_R_Wijeratne_021420_GH_F8.raw	F71.8	185.9	190.7	219	81.5	53.1	35.3	33.5	24.7	248.2	207.9	188.4	81.5	52.9	22.5	18.4	15		2.63	3	5.434e-05	0.000108
		FALSE	High	Sequest HT (A2)	Unambiguous	[RK].gILLFGPPGTGk.[ST]	N-Term(TMTpro); K12(TMTpro)	3	O75351; Q9UN37; Q6PIW4	O75351; Q9UN37; Q6PIW4	0	3	0.6997	0	1	1	589.033	1765.08	1765.09	-1.85	-0.00109	HCD (High Energy Collision Dissociation)	MS2	51.9413	51.4	-50	87	140.117	76732	2020_10_137_Wijeratne_CETSA-UPR-480TechRep_AB_F1-8.raw	F67.8	116.2	109.8	87.9	32.8	18.8	9.5	9.7	8.9	124.8	116.9	94.6	38.3	27.6	11.9	9.9	4.5		3.33	3	6.075e-05	0.0001155
		FALSE	High	Sequest HT (A2)	Unambiguous	[RK].gILLFGPPGTGk.[ST]	N-Term(TMTpro); K12(TMTpro)	3	O75351; Q9UN37; Q6PIW4	O75351; Q9UN37; Q6PIW4	0	2	0.7552	0	1	1	883.047	1765.09	1765.09	-0.37	-0.00033	HCD (High Energy Collision Dissociation)	MS2	42.0358	125.7		24.247	125.576	47737	010_2019_08_019_R_Wijeratne_021420_AB_F8.raw	F64.8	238	236.2	214.9	117.8	65.1	36.4	18.7	15.3	252.3	293.1	219.9	117	114.4	44.4	18.6	9.4		3.39	3	6.322e-05	0.0001168
		FALSE	High	Sequest HT (A2)	Unambiguous	[RK].gILLFGPPGTGk.[ST]	N-Term(TMTpro); K12(TMTpro)	3	O75351; Q9UN37; Q6PIW4	O75351; Q9UN37; Q6PIW4	0	3	0.6677	0	1	1	589.034	1765.09	1765.09	-0.39	-0.00023	HCD (High Energy Collision Dissociation)	MS2	0	29.6	-50	87	140.002	75725	2020_10_137_Wijeratne_CETSA-UPR-480TechRep_GH_F1-8.raw	F69.10	53.2	58	69.5	24.2	17.9	10.4	6.1	3.8	60	64.8	57.6	21.5	12.8	5.2	3	5.1		3.19	3	6.383e-05	0.000139
		FALSE	High	Sequest HT (A2)	Unambiguous	[RK].gILLFGPPGTGk.[ST]	N-Term(TMTpro); K12(TMTpro)	3	O75351; Q9UN37; Q6PIW4	O75351; Q9UN37; Q6PIW4	0	3	0.614	0	1	1	589.032	1765.08	1765.09	-2.31	-0.00136	HCD (High Energy Collision Dissociation)	MS2	8.83896	93.2	-50	87	138.04	76172	2020_10_137_Wijeratne_CETSA-UPR-480TechRep_EF_F1-8.raw	F66.8	197.4	205.5	201.9	63	57.2	25.3	23.8	13.1	203.8	209.6	160.6	49.6	37.3	19.4	13.8	9.4		3.29	3	6.654e-05	0.0001815
		FALSE	High	Sequest HT (A2)	Unambiguous	[RK].gILLFGPPGTGk.[ST]	N-Term(TMTpro); K12(TMTpro)	3	O75351; Q9UN37; Q6PIW4	O75351; Q9UN37; Q6PIW4	0	3	0.4085	0	1	1	589.033	1765.08	1765.09	-1.65	-0.00097	HCD (High Energy Collision Dissociation)	MS2	0	151.4		77.379	123.333	47140	010_2019_08_019_R_Wijeratne_021420_CD_F8.raw	F65.8	313.8	337.3	315.8	115.4	89.3	42.2	34.3	23.7	326.2	316.3	272.2	112.8	55.5	30.1	20.3	16.6		3.77	3	7.082e-05	0.0002172
		FALSE	High	Sequest HT (A2)	Unambiguous	[RK].gILLFGPPGTGk.[ST]	N-Term(TMTpro); K12(TMTpro)	3	O75351; Q9UN37; Q6PIW4	O75351; Q9UN37; Q6PIW4	0	3	0.5126	0	1	1	589.034	1765.09	1765.09	0.09	5e-05	HCD (High Energy Collision Dissociation)	MS2	14.8132	145.1		86	122.527	46370	010_2019_08_019_R_Wijeratne_021420_EF_F8.raw	F70.8	282.2	284.7	300.4	96.9	68.7	33.9	26.9	18	310	300.1	320.3	130.4	69.8	47	22.6	10.3		3.57	3	0.0001141	0.0005786
		FALSE	High	Sequest HT (A2)	Unambiguous	[RK].gILLFGPPGTGk.[ST]	N-Term(TMTpro); K12(TMTpro)	3	O75351; Q9UN37; Q6PIW4	O75351; Q9UN37; Q6PIW4	0	3	0.1794	0	1	1	589.033	1765.08	1765.09	-1.34	-0.00079	HCD (High Energy Collision Dissociation)	MS2	47.9713	63.4		86	123.94	47596	010_2019_08_019_R_Wijeratne_021420_CD_F7.raw	F65.7	108.7	106.4	137.7	73	47.5	25.8	20.3	17.5	123	109	108.7	50.8	36.7	20.4	14	15.6		2.23	3	0.001359	0.00944
		FALSE	High	Sequest HT (A2)	Unambiguous	[RK].gILLFGPPGTGk.[ST]	N-Term(TMTpro); K12(TMTpro)	3	O75351; Q9UN37; Q6PIW4	O75351; Q9UN37; Q6PIW4	0	3	0.172	0	1	1	589.028	1765.07	1765.09	-9.42	-0.00554	HCD (High Energy Collision Dissociation)	MS2	86.6199	77.4	-50	87	103.983	55847	2020_10_137_Wijeratne_CETSA-UPR-480TechRep_AB_F1-7.raw	F67.7	159.3	139.5	151.7	62.8	37.5	26.3	20.5	24.9	164.2	163.5	141.3	61.2	34.6	24.5	12.1	14.2		1.86	3	0.002306	0.01769
	FALSE	High	[K].TDGYSGADISIIVR.[D]	1xTMTpro [N-Term]	0.000496631	0.000129361	1	1	1	O75351	O75351 [333-346]		0	1770.96																	150	162.8					152.6	139.8					163.2	130.8					63	58.6					54.2	42.5					34.5	25.1					24.2	19					22.9	22.2																																																																						Not Found	Not Found	Not Found	Not Found	Not Found	Not Found	Not Found	Not Found	Not Found	Not Found	Not Found	Not Found	Not Found	Not Found	Not Found	Not Found	Not Found	Not Found	Not Found	Not Found	Not Found	Not Found	Not Found	Not Found	Not Found	Not Found	Not Found	Not Found	Not Found	Not Found	Not Found	Not Found	High	Not Found	High	Not Found	Not Found	Not Found	Not Found	Not Found	Not Found	Not Found	Not Found	Not Found	High	Not Found	High	Not Found	Not Found	Not Found	Not Found	Not Found	Not Found	Not Found	Not Found	Not Found	High	Not Found	High	Not Found	Not Found	Not Found	Not Found	Not Found	Not Found	Not Found	Not Found	Not Found	High	Not Found	High	Not Found	Not Found	Not Found	Not Found	Not Found	Not Found	Not Found	Not Found	Not Found	High	Not Found	High	Not Found	Not Found	Not Found	Not Found	Not Found	Not Found	Not Found	Not Found	Not Found	High	Not Found	High	Not Found	Not Found	Not Found	Not Found	Not Found	Not Found	Not Found	Not Found	Not Found	High	Not Found	High	Not Found	Not Found	Not Found	Not Found	Not Found	Not Found	Not Found	Not Found	Not Found	High	Not Found	High	Not Found	Not Found	Not Found	Not Found	Not Found	Not Found	Not Found	Not Found	Not Found	High	6.383e-05	0.0001362	2.32
		Checked	Confidence	Identifying Node	PSM Ambiguity	Annotated Sequence	Modifications	# Proteins	Master Protein Accessions	Protein Accessions	# Missed Cleavages	Charge	DeltaScore	DeltaCn	Rank	Search Engine Rank	m/z [Da]	MH+ [Da]	Theo. MH+ [Da]	DeltaM [ppm]	Deltam/z [Da]	Activation Type	MS Order	Isolation Interference [%]	Average Reporter S/N	Comp. Voltage [V]	Ion Inject Time [ms]	RT [min]	First Scan	Spectrum File	File ID	Abundance: 126	Abundance: 127N	Abundance: 127C	Abundance: 128N	Abundance: 128C	Abundance: 129N	Abundance: 129C	Abundance: 130N	Abundance: 130C	Abundance: 131N	Abundance: 131C	Abundance: 132N	Abundance: 132C	Abundance: 133N	Abundance: 133C	Abundance: 134N	Quan Info	XCorr	# Protein Groups	Percolator q-Value	Percolator PEP
		FALSE	High	Sequest HT (A2)	Unambiguous	[K].tDGYSGADISIIVR.[D]	N-Term(TMTpro)	1	O75351	O75351	0	2	0.569	0	1	1	885.984	1770.96	1770.96	3.19	0.00283	HCD (High Energy Collision Dissociation)	MS2	35.8977	79.1		86	99.8462	39622	010_2019_08_019_R_Wijeratne_021420_CD_F3.raw	F65.3	150	152.6	163.2	63	54.2	34.5	24.2	22.9	162.8	139.8	130.8	58.6	42.5	25.1	19	22.2		2.32	1	6.383e-05	0.0001362
	FALSE	High	[K].WSDVAGLEGAK.[E]	1xTMTpro [K11]; 1xTMTpro [N-Term]	0.00144199	0.000241351	1	1	10	O75351	O75351 [133-143]		0	1740.98																	140.1	162					139.9	151					155.8	185.5					63.4	90.8					54.5	47.3					28.3	30.9					27.8	16.6					11.5	19.3																																																																						Not Found	High	Not Found	High	Not Found	High	Not Found	High	Not Found	High	Not Found	High	Not Found	High	Not Found	High	Not Found	High	Not Found	High	Not Found	High	Not Found	High	Not Found	High	Not Found	High	Not Found	High	Not Found	High	Not Found	High	Not Found	High	High	Not Found	High	Not Found	High	Not Found	High	Not Found	Not Found	High	Not Found	High	High	Not Found	High	Not Found	High	Not Found	High	Not Found	Not Found	High	Not Found	High	High	Not Found	High	Not Found	High	Not Found	High	Not Found	Not Found	High	Not Found	High	High	Not Found	High	Not Found	High	Not Found	High	Not Found	Not Found	High	Not Found	High	High	Not Found	High	Not Found	High	Not Found	High	Not Found	Not Found	High	Not Found	High	High	Not Found	High	Not Found	High	Not Found	High	Not Found	Not Found	High	Not Found	High	High	Not Found	High	Not Found	High	Not Found	High	Not Found	Not Found	High	Not Found	High	High	Not Found	High	Not Found	High	Not Found	High	Not Found	High	8.68e-05	0.0003539	2.29
		Checked	Confidence	Identifying Node	PSM Ambiguity	Annotated Sequence	Modifications	# Proteins	Master Protein Accessions	Protein Accessions	# Missed Cleavages	Charge	DeltaScore	DeltaCn	Rank	Search Engine Rank	m/z [Da]	MH+ [Da]	Theo. MH+ [Da]	DeltaM [ppm]	Deltam/z [Da]	Activation Type	MS Order	Isolation Interference [%]	Average Reporter S/N	Comp. Voltage [V]	Ion Inject Time [ms]	RT [min]	First Scan	Spectrum File	File ID	Abundance: 126	Abundance: 127N	Abundance: 127C	Abundance: 128N	Abundance: 128C	Abundance: 129N	Abundance: 129C	Abundance: 130N	Abundance: 130C	Abundance: 131N	Abundance: 131C	Abundance: 132N	Abundance: 132C	Abundance: 133N	Abundance: 133C	Abundance: 134N	Quan Info	XCorr	# Protein Groups	Percolator q-Value	Percolator PEP
		FALSE	High	Sequest HT (A2)	Unambiguous	[K].wSDVAGLEGAk.[E]	N-Term(TMTpro); K11(TMTpro)	1	O75351	O75351	0	3	0.559	0	1	1	580.997	1740.98	1740.98	-1.14	-0.00066	HCD (High Energy Collision Dissociation)	MS2	57.4327	86.1	-50	87	113.47	61355	2020_10_137_Wijeratne_CETSA-UPR-480TechRep_AB_F1-4.raw	F67.4	143.1	122.7	146.3	83.6	47	50.6	22.5	20.4	170.3	150.8	148.1	104.6	72.2	52.1	24.6	18.4		2.29	1	8.68e-05	0.0003539
		FALSE	High	Sequest HT (A2)	Unambiguous	[K].wSDVAGLEGAk.[E]	N-Term(TMTpro); K11(TMTpro)	1	O75351	O75351	0	3	0.6201	0	1	1	580.994	1740.97	1740.98	-5.07	-0.00294	HCD (High Energy Collision Dissociation)	MS2	83.8483	131.8	-50	75.112	111.251	60457	2020_10_137_Wijeratne_CETSA-UPR-480TechRep_GH_F1-5.raw	F69.6	197	216.1	235.7	140.6	95.7	78.6	34.4	32.4	246.9	244.7	233.3	135.6	101.1	57.2	33.2	25.8		2.79	1	0.0001587	0.001098
		FALSE	High	Sequest HT (A2)	Unambiguous	[K].wSDVAGLEGAk.[E]	N-Term(TMTpro); K11(TMTpro)	1	O75351	O75351	0	3	0.5949	0	1	1	580.995	1740.97	1740.98	-4.89	-0.00284	HCD (High Energy Collision Dissociation)	MS2	30.1635	82.8	-50	87	111.772	60249	2020_10_137_Wijeratne_CETSA-UPR-480TechRep_CD_F1-5.raw	F68.5	140.1	139.9	155.8	63.4	54.5	28.3	27.8	11.5	162	151	185.5	90.8	47.3	30.9	16.6	19.3		2.74	1	0.0001624	0.001111
		FALSE	High	Sequest HT (A2)	Unambiguous	[K].wSDVAGLEGAk.[E]	N-Term(TMTpro); K11(TMTpro)	1	O75351	O75351	0	3	0.1806	0	1	1	580.996	1740.97	1740.98	-1.7	-0.00099	HCD (High Energy Collision Dissociation)	MS2	88.9745	70.9	-50	67.965	111.144	60268	2020_10_137_Wijeratne_CETSA-UPR-480TechRep_CD_F1-4.raw	F68.4	97.3	109.2	113.7	61.5	64.7	47.9	20.6	15.7	115.6	118.6	124.3	107.7	58.1	52.1	15.1	12.5		1.55	1	0.0002746	0.001973
		FALSE	High	Sequest HT (A2)	Unambiguous	[K].wSDVAGLEGAk.[E]	N-Term(TMTpro); K11(TMTpro)	1	O75351	O75351	0	3	0.5131	0	1	1	580.995	1740.97	1740.98	-4.16	-0.00241	HCD (High Energy Collision Dissociation)	MS2	77.849	111.8	-50	44.756	109.724	59646	2020_10_137_Wijeratne_CETSA-UPR-480TechRep_EF_F1-5.raw	F66.5	157.5	162.6	205.9	133.1	114.3	79.1	34.9	31.9	183.5	193.3	186.6	117.1	85.9	63.3	20.9	18.5		2.67	1	0.0003142	0.002327
		FALSE	High	Sequest HT (A2)	Unambiguous	[K].wSDVAGLEGAk.[E]	N-Term(TMTpro); K11(TMTpro)	1	O75351	O75351	0	3	0.4554	0	1	1	580.994	1740.97	1740.98	-5.58	-0.00324	HCD (High Energy Collision Dissociation)	MS2	79.9202	81.8	-50	69.364	111.644	60617	2020_10_137_Wijeratne_CETSA-UPR-480TechRep_GH_F1-4b.raw	F69.5	122.6	124.3	159.2	72.8	54.5	52.6	33.5	22.5	142.1	143.5	156.4	89.9	57	39.6	19.3	19.8		2.13	1	0.0003489	0.002606
		FALSE	High	Sequest HT (A2)	Unambiguous	[K].wSDVAGLEGAk.[E]	N-Term(TMTpro); K11(TMTpro)	1	O75351	O75351	0	3	0.2591	0	1	1	581	1740.99	1740.98	4.48	0.0026	HCD (High Energy Collision Dissociation)	MS2	70.0556	68	-50	87	110.195	59697	2020_10_137_Wijeratne_CETSA-UPR-480TechRep_EF_F1-6.raw	F66.6	120	124.4	138.3	60.4	46.3	28.6	23.2	18.1	146.6	133.3	107.5	51.5	38.3	20.8	11.4	18.5		1.93	1	0.0007807	0.005738
		FALSE	High	Sequest HT (A2)	Unambiguous	[K].wSDVAGLEGAk.[E]	N-Term(TMTpro); K11(TMTpro)	1	O75351	O75351	0	3	0.5641	0	1	1	580.995	1740.97	1740.98	-4.26	-0.00247	HCD (High Energy Collision Dissociation)	MS2	91.4654	95.3	-50	87	110.464	59856	2020_10_137_Wijeratne_CETSA-UPR-480TechRep_CD_F1-6.raw	F68.6	145.9	158.3	166.2	83.3	78.2	44.2	31.2	16.4	169.8	161.2	192.6	125.3	69.8	44.1	16.3	21.5		2.34	1	0.0008292	0.00602
		FALSE	High	Sequest HT (A2)	Unambiguous	[K].wSDVAGLEGAk.[E]	N-Term(TMTpro); K11(TMTpro)	1	O75351	O75351	0	3	0.5462	0	1	1	580.994	1740.97	1740.98	-5.77	-0.00335	HCD (High Energy Collision Dissociation)	MS2	88.2081	104.3	-50	87	109.395	59419	2020_10_137_Wijeratne_CETSA-UPR-480TechRep_EF_F1-4.raw	F66.4	179.2	166.7	213.8	103.1	89.5	56.3	38	30	188.1	180.5	165.4	100.2	61.6	49.9	25.2	21.1		2.49	1	0.0009903	0.006925
		FALSE	High	Sequest HT (A2)	Unambiguous	[K].wSDVAGLEGAk.[E]	N-Term(TMTpro); K11(TMTpro)	1	O75351	O75351	0	3	0.2829	0	1	1	580.995	1740.97	1740.98	-3.6	-0.00209	HCD (High Energy Collision Dissociation)	MS2	98.2727	78.7	-50	78.994	111.472	60330	2020_10_137_Wijeratne_CETSA-UPR-480TechRep_GH_F1-6b.raw	F69.8	118.7	123.9	139.3	90.1	56.9	53.4	22.5	21	135.9	145.3	132.4	81.9	59.1	39.9	20.5	18.4		1.52	1	0.001831	0.01351
	FALSE	High	[K].EAVILPIK.[F]	1xTMTpro [K8]; 1xTMTpro [N-Term]	0.00250274	0.00038732	2	2	12	O75351; Q9UN37	O75351 [148-155]; Q9UN37 [141-148]		0	1490.98	467.9	468.3	378.4	427.4	369.4	403	169.5	189	96.3	116.7	84.9	86.4	62.8	44.2	58.4	40.8	683.2	714.2	334.1	354.4	191.6	224.3	675.2	640.1	344	334.6	211.5	227.7	724.6	750.9	371	320.9	212.2	195.2	277.9	389.6	185.9	148.3	86.8	95.4	190	183.7	117.9	90	49.6	55.7	99.9	96.2	58.3	46.2	30.2	23.5	93.7	54.6	55.6	31.2	33.2	14.6	61.6	53.4	50.4	38.2	22.7	18.8																																																																	Shared	Not Found	High	Not Found	High	Not Found	High	Not Found	High	Not Found	High	Not Found	High	Not Found	High	Not Found	High	Not Found	High	Not Found	High	Not Found	High	Not Found	High	Not Found	High	Not Found	High	Not Found	High	Not Found	High	Not Found	High	Not Found	High	High	High	High	High	High	Not Found	High	Not Found	Not Found	High	Not Found	High	High	High	High	High	High	Not Found	High	Not Found	Not Found	High	Not Found	High	High	High	High	High	High	Not Found	High	Not Found	Not Found	High	Not Found	High	High	High	High	High	High	Not Found	High	Not Found	Not Found	High	Not Found	High	High	High	High	High	High	Not Found	High	Not Found	Not Found	High	Not Found	High	High	High	High	High	High	Not Found	High	Not Found	Not Found	High	Not Found	High	High	High	High	High	High	Not Found	High	Not Found	Not Found	High	Not Found	High	High	High	High	High	High	Not Found	High	Not Found	High	0.0001141	0.0006255	2.05
		Checked	Confidence	Identifying Node	PSM Ambiguity	Annotated Sequence	Modifications	# Proteins	Master Protein Accessions	Protein Accessions	# Missed Cleavages	Charge	DeltaScore	DeltaCn	Rank	Search Engine Rank	m/z [Da]	MH+ [Da]	Theo. MH+ [Da]	DeltaM [ppm]	Deltam/z [Da]	Activation Type	MS Order	Isolation Interference [%]	Average Reporter S/N	Comp. Voltage [V]	Ion Inject Time [ms]	RT [min]	First Scan	Spectrum File	File ID	Abundance: 126	Abundance: 127N	Abundance: 127C	Abundance: 128N	Abundance: 128C	Abundance: 129N	Abundance: 129C	Abundance: 130N	Abundance: 130C	Abundance: 131N	Abundance: 131C	Abundance: 132N	Abundance: 132C	Abundance: 133N	Abundance: 133C	Abundance: 134N	Quan Info	XCorr	# Protein Groups	Percolator q-Value	Percolator PEP
		FALSE	High	Sequest HT (A2)	Unambiguous	[K].eAVILPIk.[F]	N-Term(TMTpro); K8(TMTpro)	2	O75351; Q9UN37	O75351; Q9UN37	0	2	0.5951	0	1	1	745.992	1490.98	1490.98	-1.83	-0.00137	HCD (High Energy Collision Dissociation)	MS2	45.1303	105.8	-50	87	117.494	63374	2020_10_137_Wijeratne_CETSA-UPR-480TechRep_GH_F1-7.raw	F69.9	191.6	211.5	212.2	86.8	49.6	30.2	33.2	22.7	224.3	227.7	195.2	95.4	55.7	23.5	14.6	18.8		2.05	2	0.0001141	0.0006255
		FALSE	High	Sequest HT (A2)	Unambiguous	[K].eAVILPIk.[F]	N-Term(TMTpro); K8(TMTpro)	2	O75351; Q9UN37	O75351; Q9UN37	0	2	0.6597	0	1	1	745.996	1490.99	1490.98	3.24	0.00242	HCD (High Energy Collision Dissociation)	MS2	91.8001	188.9	-50	87	116.658	63314	2020_10_137_Wijeratne_CETSA-UPR-480TechRep_EF_F1-6.raw	F66.6	311.5	349.5	382.8	162	150.4	91.1	71.1	59.4	354.4	345.7	308	170.2	101.1	65.7	48.5	51.6		2.38	2	0.0001397	0.0008525
		FALSE	High	Sequest HT (A2)	Unambiguous	[K].eAVILPIk.[F]	N-Term(TMTpro); K8(TMTpro)	2	O75351; Q9UN37	O75351; Q9UN37	0	2	0.7143	0	1	1	745.994	1490.98	1490.98	0.34	0.00026	HCD (High Energy Collision Dissociation)	MS2	71.9308	234.4		86	98.7111	37485	010_2019_08_019_R_Wijeratne_021420_EF_F6.raw	F70.6	432.1	392.1	411.3	181.3	138.8	97.2	91	73.3	424.8	414.4	427.9	247.2	150.7	111.6	70.7	85.4		2.8	2	0.0001668	0.001137
		FALSE	High	Sequest HT (A2)	Unambiguous	[K].eAVILPIk.[F]	N-Term(TMTpro); K8(TMTpro)	2	O75351; Q9UN37	O75351; Q9UN37	0	2	0.6167	0	1	1	745.997	1490.99	1490.98	4.93	0.00368	HCD (High Energy Collision Dissociation)	MS2	77.3929	135.6	-50	87	116.693	63547	2020_10_137_Wijeratne_CETSA-UPR-480TechRep_EF_F1-5.raw	F66.5	233	259	288	129	110.7	39.9	38.2	32.9	286.4	247.1	240	112.9	72.3	38.4	23	19.3		2.27	2	0.0002194	0.001502
		FALSE	High	Sequest HT (A2)	Unambiguous	[K].eAVILPIk.[F]	N-Term(TMTpro); K8(TMTpro)	2	O75351; Q9UN37	O75351; Q9UN37	0	2	0.4338	0	1	1	745.991	1490.98	1490.98	-3.18	-0.00237	HCD (High Energy Collision Dissociation)	MS2	35.5386	180.1	-50	87	116.325	63237	2020_10_137_Wijeratne_CETSA-UPR-480TechRep_EF_F1-7.raw	F66.7	334.1	344	371	185.9	117.9	58.3	55.6	50.4	354.4	334.6	320.9	148.3	90	46.2	31.2	38.2		2.19	2	0.0002208	0.001527
		FALSE	High	Sequest HT (A2)	Unambiguous	[K].eAVILPIk.[F]	N-Term(TMTpro); K8(TMTpro)	2	O75351; Q9UN37	O75351; Q9UN37	0	2	0.6694	0	1	1	745.994	1490.98	1490.98	-0.06	-4e-05	HCD (High Energy Collision Dissociation)	MS2	66.3132	87.9	-50	87	118.299	64139	2020_10_137_Wijeratne_CETSA-UPR-480TechRep_GH_F1-6b.raw	F69.8	163.6	172.4	192.1	69.3	46.5	27.5	32	23.8	179.5	176.8	155.5	71.3	45.5	16.5	18.9	14.6		2.42	2	0.0002439	0.00175
		FALSE	High	Sequest HT (A2)	Unambiguous	[K].eAVILPIk.[F]	N-Term(TMTpro); K8(TMTpro)	2	O75351; Q9UN37	O75351; Q9UN37	0	2	0.4502	0	1	1	745.992	1490.98	1490.98	-2.86	-0.00213	HCD (High Energy Collision Dissociation)	MS2	29.3702	116.3	-50	87	119.194	64365	2020_10_137_Wijeratne_CETSA-UPR-480TechRep_AB_F1-6.raw	F67.6	259.8	207.7	200.1	89.8	51.4	41.2	31.9	30.4	250.7	240.4	211.5	102.1	60	40	23.4	20.4		2.11	2	0.0003985	0.003213
		FALSE	High	Sequest HT (A2)	Unambiguous	[K].eAVILPIk.[F]	N-Term(TMTpro); K8(TMTpro)	2	O75351; Q9UN37	O75351; Q9UN37	0	2	0.6076	0	1	1	745.995	1490.98	1490.98	1.2	0.00089	HCD (High Energy Collision Dissociation)	MS2	27.8078	190.8	-50	87	117.493	63794	2020_10_137_Wijeratne_CETSA-UPR-480TechRep_CD_F1-6.raw	F68.6	381.7	354.4	392.9	136.2	89.3	51.6	49.1	34.7	386.9	348.6	412.4	203.2	99.2	51.4	30.7	30.8		2.37	2	0.0005014	0.003901
		FALSE	High	Sequest HT (A2)	Unambiguous	[K].eAVILPIk.[F]	N-Term(TMTpro); K8(TMTpro)	2	O75351; Q9UN37	O75351; Q9UN37	0	2	0.4322	0	1	1	745.991	1490.97	1490.98	-3.73	-0.00278	HCD (High Energy Collision Dissociation)	MS2	44.596	100.2	-50	87	118.846	64165	2020_10_137_Wijeratne_CETSA-UPR-480TechRep_AB_F1-7.raw	F67.7	208.1	170.7	169.3	79.7	44.9	43.7	30.9	28	217.6	187	191.5	86.9	56.7	46.4	20.8	20.4		1.99	2	0.0006867	0.005048
		FALSE	High	Sequest HT (A2)	Unambiguous	[K].eAVILPIk.[F]	N-Term(TMTpro); K8(TMTpro)	2	O75351; Q9UN37	O75351; Q9UN37	0	2	0.6089	0	1	1	745.993	1490.98	1490.98	-1	-0.00074	HCD (High Energy Collision Dissociation)	MS2	21.9261	164.7	-50	87	117.603	63915	2020_10_137_Wijeratne_CETSA-UPR-480TechRep_CD_F1-7.raw	F68.7	301.5	320.8	331.7	141.7	100.7	48.3	44.6	26.9	327.3	291.5	338.5	186.4	84.5	44.8	23.9	22.6		1.79	2	0.001015	0.007094
		FALSE	High	Sequest HT (A2)	Unambiguous	[K].eAVILPIk.[F]	N-Term(TMTpro); K8(TMTpro)	2	O75351; Q9UN37	O75351; Q9UN37	0	2	0.5955	0	1	1	745.993	1490.98	1490.98	-0.45	-0.00033	HCD (High Energy Collision Dissociation)	MS2	80.5596	73.9	-50	87	118.235	64363	2020_10_137_Wijeratne_CETSA-UPR-480TechRep_GH_F1-5.raw	F69.6	127.3	135.7	157.5	72.4	34.4	24.1	23.1	20.7	154.3	141.5	137.4	61.5	45.7	17.7	14.1	14.6		1.78	2	0.002527	0.02026
		FALSE	High	Sequest HT (A2)	Unambiguous	[K].eAVILPIk.[F]	N-Term(TMTpro); K8(TMTpro)	2	O75351; Q9UN37	O75351; Q9UN37	0	2	0.7066	0	1	1	745.995	1490.98	1490.98	2.38	0.00178	HCD (High Energy Collision Dissociation)	MS2	61.4543	87.8	-50	87	119.381	64737	2020_10_137_Wijeratne_CETSA-UPR-480TechRep_AB_F1-5.raw	F67.5	167.4	149.1	153.1	73.7	35	42.3	24.3	22.8	177.6	183.2	166.3	76.5	52.2	39.3	23.6	18.2		1.67	2	0.009322	0.1096
	FALSE	High	[R].IYIPLPEPHAR.[A]	1xTMTpro [N-Term]	0.00282142	0.000421697	1	1	8	O75351	O75351 [296-306]		0	1609.94																	93.6	96.4	232.6	282.6	123.9	139	89.8	77.7	229.8	250.8	122.9	136	88.2	100.2	257.3	235.3	154.2	112.4	35.5	54.6	178.3	156	64.4	61	38.6	25.5	148.4	113.3	39.2	42.2	18.5	18.6	97.8	86.4	27.7	18.2	19.3	11.2	77.4	54.1	36.6	17	15.2	9.2	88.7	82.7	24.8	15.8																																																																		Not Found	High	Not Found	High	Not Found	High	Not Found	High	Not Found	High	Not Found	High	Not Found	High	Not Found	High	Not Found	High	Not Found	High	Not Found	High	Not Found	High	Not Found	High	Not Found	High	Not Found	High	Not Found	High	Not Found	High	Not Found	High	High	Not Found	High	Not Found	High	Not Found	High	Not Found	Not Found	High	Not Found	High	High	Not Found	High	Not Found	High	Not Found	High	Not Found	Not Found	High	Not Found	High	High	Not Found	High	Not Found	High	Not Found	High	Not Found	Not Found	High	Not Found	High	High	Not Found	High	Not Found	High	Not Found	High	Not Found	Not Found	High	Not Found	High	High	Not Found	High	Not Found	High	Not Found	High	Not Found	Not Found	High	Not Found	High	High	Not Found	High	Not Found	High	Not Found	High	Not Found	Not Found	High	Not Found	High	High	Not Found	High	Not Found	High	Not Found	High	Not Found	Not Found	High	Not Found	High	High	Not Found	High	Not Found	High	Not Found	High	Not Found	High	0.0001215	0.0007127	2.85
		Checked	Confidence	Identifying Node	PSM Ambiguity	Annotated Sequence	Modifications	# Proteins	Master Protein Accessions	Protein Accessions	# Missed Cleavages	Charge	DeltaScore	DeltaCn	Rank	Search Engine Rank	m/z [Da]	MH+ [Da]	Theo. MH+ [Da]	DeltaM [ppm]	Deltam/z [Da]	Activation Type	MS Order	Isolation Interference [%]	Average Reporter S/N	Comp. Voltage [V]	Ion Inject Time [ms]	RT [min]	First Scan	Spectrum File	File ID	Abundance: 126	Abundance: 127N	Abundance: 127C	Abundance: 128N	Abundance: 128C	Abundance: 129N	Abundance: 129C	Abundance: 130N	Abundance: 130C	Abundance: 131N	Abundance: 131C	Abundance: 132N	Abundance: 132C	Abundance: 133N	Abundance: 133C	Abundance: 134N	Quan Info	XCorr	# Protein Groups	Percolator q-Value	Percolator PEP
		FALSE	High	Sequest HT (A2)	Unambiguous	[R].iYIPLPEPHAR.[A]	N-Term(TMTpro)	1	O75351	O75351	0	3	0.5789	0	1	1	537.315	1609.93	1609.94	-5.58	-0.003	HCD (High Energy Collision Dissociation)	MS2	61.215	47.7	-50	87	103.733	55707	2020_10_137_Wijeratne_CETSA-UPR-480TechRep_AB_F1-6.raw	F67.6	82.6	77.9	80	41.9	23.4	23.4	18.5	18.3	99.4	82.5	84.2	35.6	37.7	26.4	16.9	15.2		2.85	1	0.0001215	0.0007127
		FALSE	High	Sequest HT (A2)	Unambiguous	[R].iYIPLPEPHAR.[A]	N-Term(TMTpro)	1	O75351	O75351	0	3	0.6207	0	1	1	537.318	1609.94	1609.94	1.22	0.00066	HCD (High Energy Collision Dissociation)	MS2	31.812	33.5	-50	87	102.854	55513	2020_10_137_Wijeratne_CETSA-UPR-480TechRep_GH_F1-6b.raw	F69.8	64.5	56.4	73.3	29.3	17.2	13.2	14.7	12.3	67.3	63.8	57.3	27.6	17.1	8.5	7.8	6.2		3.19	1	0.0002832	0.002039
		FALSE	High	Sequest HT (A2)	Unambiguous	[R].iYIPLPEPHAR.[A]	N-Term(TMTpro)	1	O75351	O75351	0	3	0.5271	0	1	1	537.318	1609.94	1609.94	0.26	0.00014	HCD (High Energy Collision Dissociation)	MS2	27.8342	37.4	-50	87	102.219	54842	2020_10_137_Wijeratne_CETSA-UPR-480TechRep_GH_F1-7.raw	F69.9	59.4	66.5	80.9	35.1	22	14.5	21.9	12.5	71.7	72.2	55.1	33.4	25.1	9.7	9.2	9.6		2.77	1	0.0003142	0.002309
		FALSE	High	Sequest HT (A2)	Unambiguous	[R].iYIPLPEPHAR.[A]	N-Term(TMTpro)	1	O75351	O75351	0	3	0.6176	0	1	1	537.318	1609.94	1609.94	-0.25	-0.00013	HCD (High Energy Collision Dissociation)	MS2	68.7118	43.1	-50	87	103.366	55501	2020_10_137_Wijeratne_CETSA-UPR-480TechRep_AB_F1-7.raw	F67.7	73.1	73.4	73.1	35.8	20.8	18.4	10.2	11.6	88.2	83.6	72.8	45.8	34.4	23.7	15.6	8.4		3.06	1	0.0003707	0.002809
		FALSE	High	Sequest HT (A2)	Unambiguous	[R].iYIPLPEPHAR.[A]	N-Term(TMTpro)	1	O75351	O75351	0	3	0.4706	0	1	1	537.317	1609.94	1609.94	-1.05	-0.00056	HCD (High Energy Collision Dissociation)	MS2	0	68.4	-50	87	100.927	54512	2020_10_137_Wijeratne_CETSA-UPR-480TechRep_EF_F1-6.raw	F66.6	110.9	111.7	117.6	68.9	53.6	21.8	27.4	37	143.3	116.8	114.1	60.2	36	27.6	16.7	30		2.89	1	0.0004661	0.003683
		FALSE	High	Sequest HT (A2)	Unambiguous	[R].iYIPLPEPHAR.[A]	N-Term(TMTpro)	1	O75351	O75351	0	3	0.5783	0	1	1	537.318	1609.94	1609.94	-0.22	-0.00012	HCD (High Energy Collision Dissociation)	MS2	30.2077	49.5	-50	87	101.946	55143	2020_10_137_Wijeratne_CETSA-UPR-480TechRep_CD_F1-7.raw	F68.7	93.6	89.8	88.2	35.5	38.6	18.5	19.3	15.2	96.4	77.7	100.2	54.6	25.5	18.6	11.2	9.2		3.13	1	0.0006273	0.004621
		FALSE	High	Sequest HT (A2)	Unambiguous	[R].iYIPLPEPHAR.[A]	N-Term(TMTpro)	1	O75351	O75351	0	3	0.4474	0	1	1	537.317	1609.94	1609.94	-0.37	-0.0002	HCD (High Energy Collision Dissociation)	MS2	86.4175	58.9	-50	87	103.757	55983	2020_10_137_Wijeratne_CETSA-UPR-480TechRep_AB_F1-5.raw	F67.5	100	95.3	88.8	57.9	29.2	21	27.6	30.9	116	110.6	102	56.4	44	22.5	18.1	21.3		2.28	1	0.0008757	0.006293
		FALSE	High	Sequest HT (A2)	Unambiguous	[R].iYIPLPEPHAR.[A]	N-Term(TMTpro)	1	O75351	O75351	0	3	0.1534	0	1	1	537.315	1609.93	1609.94	-4.3	-0.00231	HCD (High Energy Collision Dissociation)	MS2	38.3983	92.4	-50	87	100.727	54506	2020_10_137_Wijeratne_CETSA-UPR-480TechRep_EF_F1-7.raw	F66.7	121.7	118.1	139.7	109.4	94.8	76	50	51.7	139.3	134	121.2	95.8	77.3	58.8	37.4	52.7		1.63	1	0.009812	0.116
	FALSE	High	[K].FPHLFTGK.[R]	1xTMTpro [K8]; 1xTMTpro [N-Term]	0.00498432	0.000651974	2	2	4	O75351; Q9UN37	O75351 [156-163]; Q9UN37 [149-156]		0	1554.93	725.6	648.7	589.2	664.3	555.8	607.5	195.4	230.1	129.5	148	111.7	101.1	74.7	64.5	62.5	52.1					281.3	317.9					304.6	287.5					328.5	289.8					113.5	107.1					70.1	75.7					59.3	36.1					67.7	38.9					45.3	47.4																																																																	Shared	High	Not Found	High	Not Found	High	Not Found	High	Not Found	High	Not Found	High	Not Found	High	Not Found	High	Not Found	High	Not Found	High	Not Found	High	Not Found	High	Not Found	High	Not Found	High	Not Found	High	Not Found	High	Not Found	High	Not Found	High	Not Found	Not Found	High	Not Found	High	Not Found	High	Not Found	High	High	Not Found	High	Not Found	Not Found	High	Not Found	High	Not Found	High	Not Found	High	High	Not Found	High	Not Found	Not Found	High	Not Found	High	Not Found	High	Not Found	High	High	Not Found	High	Not Found	Not Found	High	Not Found	High	Not Found	High	Not Found	High	High	Not Found	High	Not Found	Not Found	High	Not Found	High	Not Found	High	Not Found	High	High	Not Found	High	Not Found	Not Found	High	Not Found	High	Not Found	High	Not Found	High	High	Not Found	High	Not Found	Not Found	High	Not Found	High	Not Found	High	Not Found	High	High	Not Found	High	Not Found	Not Found	High	Not Found	High	Not Found	High	Not Found	High	High	0.0001945	0.001366	2.82
		Checked	Confidence	Identifying Node	PSM Ambiguity	Annotated Sequence	Modifications	# Proteins	Master Protein Accessions	Protein Accessions	# Missed Cleavages	Charge	DeltaScore	DeltaCn	Rank	Search Engine Rank	m/z [Da]	MH+ [Da]	Theo. MH+ [Da]	DeltaM [ppm]	Deltam/z [Da]	Activation Type	MS Order	Isolation Interference [%]	Average Reporter S/N	Comp. Voltage [V]	Ion Inject Time [ms]	RT [min]	First Scan	Spectrum File	File ID	Abundance: 126	Abundance: 127N	Abundance: 127C	Abundance: 128N	Abundance: 128C	Abundance: 129N	Abundance: 129C	Abundance: 130N	Abundance: 130C	Abundance: 131N	Abundance: 131C	Abundance: 132N	Abundance: 132C	Abundance: 133N	Abundance: 133C	Abundance: 134N	Quan Info	XCorr	# Protein Groups	Percolator q-Value	Percolator PEP
		FALSE	High	Sequest HT (A2)	Unambiguous	[K].fPHLFTGk.[R]	N-Term(TMTpro); K8(TMTpro)	2	O75351; Q9UN37	O75351; Q9UN37	0	3	0.5851	0	1	1	518.981	1554.93	1554.93	0.02	1e-05	HCD (High Energy Collision Dissociation)	MS2	70.7288	263.8		43.055	76.7193	27438	010_2019_08_019_R_Wijeratne_021420_CD_F8.raw	F65.8	502.5	562.7	592.1	196.7	153.2	84	61.2	51.6	562.9	561.9	494.1	179.9	98	48.7	34.9	36.3		2.82	2	0.0001945	0.001366
		FALSE	High	Sequest HT (A2)	Unambiguous	[K].fPHLFTGk.[R]	N-Term(TMTpro); K8(TMTpro)	2	O75351; Q9UN37	O75351; Q9UN37	0	3	0.5841	0	1	1	518.981	1554.93	1554.93	-1.02	-0.00053	HCD (High Energy Collision Dissociation)	MS2	55.3206	217.8		37.936	76.4435	26890	010_2019_08_019_R_Wijeratne_021420_EF_F8.raw	F70.8	395.3	380.5	402.9	145.9	116.2	68	78.6	55.7	446.6	423.9	451.2	217	111.3	70.1	53	68.6		3.27	2	0.0003862	0.003037
		FALSE	High	Sequest HT (A2)	Unambiguous	[K].fPHLFTGk.[R]	N-Term(TMTpro); K8(TMTpro)	2	O75351; Q9UN37	O75351; Q9UN37	0	3	0.5796	0	1	1	518.981	1554.93	1554.93	-0.5	-0.00026	HCD (High Energy Collision Dissociation)	MS2	17.4239	154.4		24.862	77.7957	27779	010_2019_08_019_R_Wijeratne_021420_GH_F8.raw	F71.8	281.3	304.6	328.5	113.5	70.1	59.3	67.7	45.3	317.9	287.5	289.8	107.1	75.7	36.1	38.9	47.4		3.14	2	0.0005432	0.004147
		FALSE	High	Sequest HT (A2)	Unambiguous	[K].fPHLFTGk.[R]	N-Term(TMTpro); K8(TMTpro)	2	O75351; Q9UN37	O75351; Q9UN37	0	3	0.6246	0	1	1	518.982	1554.93	1554.93	1.7	0.00088	HCD (High Energy Collision Dissociation)	MS2	41.9186	310		37.206	77.248	27638	010_2019_08_019_R_Wijeratne_021420_AB_F8.raw	F64.8	725.6	589.2	555.8	195.4	129.5	111.7	74.7	62.5	648.7	664.3	607.5	230.1	148	101.1	64.5	52.1		2.93	2	0.0006846	0.004994
	FALSE	High	[K].LHLGTTQNSLTEADFR.[E]	1xTMTpro [N-Term]	0.00698522	0.000918438	1	1	1	O75351	O75351 [312-327]		0	2107.11																																																																																																																																	No Quan Values	Not Found	Not Found	Not Found	Not Found	Not Found	Not Found	Not Found	Not Found	Not Found	Not Found	Not Found	Not Found	Not Found	Not Found	Not Found	Not Found	Not Found	Not Found	Not Found	Not Found	Not Found	Not Found	Not Found	Not Found	Not Found	Not Found	Not Found	Not Found	Not Found	Not Found	Not Found	Not Found	Not Found	High	Not Found	High	Not Found	Not Found	Not Found	Not Found	Not Found	Not Found	Not Found	Not Found	Not Found	High	Not Found	High	Not Found	Not Found	Not Found	Not Found	Not Found	Not Found	Not Found	Not Found	Not Found	High	Not Found	High	Not Found	Not Found	Not Found	Not Found	Not Found	Not Found	Not Found	Not Found	Not Found	High	Not Found	High	Not Found	Not Found	Not Found	Not Found	Not Found	Not Found	Not Found	Not Found	Not Found	High	Not Found	High	Not Found	Not Found	Not Found	Not Found	Not Found	Not Found	Not Found	Not Found	Not Found	High	Not Found	High	Not Found	Not Found	Not Found	Not Found	Not Found	Not Found	Not Found	Not Found	Not Found	High	Not Found	High	Not Found	Not Found	Not Found	Not Found	Not Found	Not Found	Not Found	Not Found	Not Found	High	Not Found	High	Not Found	Not Found	Not Found	Not Found	Not Found	Not Found	Not Found	Not Found	High	0.0002832	0.002045	2.54
		Checked	Confidence	Identifying Node	PSM Ambiguity	Annotated Sequence	Modifications	# Proteins	Master Protein Accessions	Protein Accessions	# Missed Cleavages	Charge	DeltaScore	DeltaCn	Rank	Search Engine Rank	m/z [Da]	MH+ [Da]	Theo. MH+ [Da]	DeltaM [ppm]	Deltam/z [Da]	Activation Type	MS Order	Isolation Interference [%]	Average Reporter S/N	Comp. Voltage [V]	Ion Inject Time [ms]	RT [min]	First Scan	Spectrum File	File ID	Abundance: 126	Abundance: 127N	Abundance: 127C	Abundance: 128N	Abundance: 128C	Abundance: 129N	Abundance: 129C	Abundance: 130N	Abundance: 130C	Abundance: 131N	Abundance: 131C	Abundance: 132N	Abundance: 132C	Abundance: 133N	Abundance: 133C	Abundance: 134N	Quan Info	XCorr	# Protein Groups	Percolator q-Value	Percolator PEP
		FALSE	High	Sequest HT (A2)	Unambiguous	[K].lHLGTTQNSLTEADFR.[E]	N-Term(TMTpro)	1	O75351	O75351	0	3	0.5551	0	1	1	703.041	2107.11	2107.11	-0.42	-0.00029	HCD (High Energy Collision Dissociation)	MS2	88.7313	131.3	-50	87	90.6905	48445	2020_10_137_Wijeratne_CETSA-UPR-480TechRep_CD_F1-5.raw	F68.5	190.8	197.5	219.5	131.9	110.5	60.9	44	41.3	222.2	216.1	235.2	198.8	99	69.2	25	38.9		2.54	1	0.0002832	0.002045
	FALSE	High	[K].EGQPSPADEK.[G]	1xTMTpro [K10]; 1xTMTpro [N-Term]	0.0103073	0.0014314	1	1	1	O75351	O75351 [89-98]		0	1665.89																			22.2	29.1					26.5	32.3					34.8	27.2					11.5	13.7					8.5	7					11.5	4.7					4.8	3.3					4	3																																																																				Not Found	Not Found	Not Found	Not Found	Not Found	Not Found	Not Found	Not Found	Not Found	Not Found	Not Found	Not Found	Not Found	Not Found	Not Found	Not Found	Not Found	Not Found	Not Found	Not Found	Not Found	Not Found	Not Found	Not Found	Not Found	Not Found	Not Found	Not Found	Not Found	Not Found	Not Found	Not Found	Not Found	Not Found	Not Found	Not Found	High	Not Found	High	Not Found	Not Found	Not Found	Not Found	Not Found	Not Found	Not Found	Not Found	Not Found	High	Not Found	High	Not Found	Not Found	Not Found	Not Found	Not Found	Not Found	Not Found	Not Found	Not Found	High	Not Found	High	Not Found	Not Found	Not Found	Not Found	Not Found	Not Found	Not Found	Not Found	Not Found	High	Not Found	High	Not Found	Not Found	Not Found	Not Found	Not Found	Not Found	Not Found	Not Found	Not Found	High	Not Found	High	Not Found	Not Found	Not Found	Not Found	Not Found	Not Found	Not Found	Not Found	Not Found	High	Not Found	High	Not Found	Not Found	Not Found	Not Found	Not Found	Not Found	Not Found	Not Found	Not Found	High	Not Found	High	Not Found	Not Found	Not Found	Not Found	Not Found	Not Found	Not Found	Not Found	Not Found	High	Not Found	High	Not Found	Not Found	Not Found	Not Found	Not Found	High	0.0004125	0.003283	2.21
		Checked	Confidence	Identifying Node	PSM Ambiguity	Annotated Sequence	Modifications	# Proteins	Master Protein Accessions	Protein Accessions	# Missed Cleavages	Charge	DeltaScore	DeltaCn	Rank	Search Engine Rank	m/z [Da]	MH+ [Da]	Theo. MH+ [Da]	DeltaM [ppm]	Deltam/z [Da]	Activation Type	MS Order	Isolation Interference [%]	Average Reporter S/N	Comp. Voltage [V]	Ion Inject Time [ms]	RT [min]	First Scan	Spectrum File	File ID	Abundance: 126	Abundance: 127N	Abundance: 127C	Abundance: 128N	Abundance: 128C	Abundance: 129N	Abundance: 129C	Abundance: 130N	Abundance: 130C	Abundance: 131N	Abundance: 131C	Abundance: 132N	Abundance: 132C	Abundance: 133N	Abundance: 133C	Abundance: 134N	Quan Info	XCorr	# Protein Groups	Percolator q-Value	Percolator PEP
		FALSE	High	Sequest HT (A2)	Unambiguous	[K].eGQPSPADEk.[G]	N-Term(TMTpro); K10(TMTpro)	1	O75351	O75351	0	2	0.4661	0	1	1	833.449	1665.89	1665.89	-1.5	-0.00125	HCD (High Energy Collision Dissociation)	MS2	0	15.3	-50	87	36.4389	18071	2020_10_137_Wijeratne_CETSA-UPR-480TechRep_EF_F1-1.raw	F66.1	22.2	26.5	34.8	11.5	8.5	11.5	4.8	4	29.1	32.3	27.2	13.7	7	4.7	3.3	3		2.21	1	0.0004125	0.003283
	FALSE	High	[K].WLGESEK.[L]	1xTMTpro [K7]; 1xTMTpro [N-Term]	0.0136014	0.00200853	2	2	9	O75351; Q9UN37	O75351 [208-214]; Q9UN37 [201-207]		0	1456.83	744.9	758.5	667	797.8	591.5	660.1	194.2	211.5	117.6	158.7	109.5	95.1	73.2	57.3	72.1	43.3	607.5	609.2	281.8	317.7			580.7	564.8	306	303.3			570.2	629.2	312.1	278.9			177.9	275.4	118.2	113.1			152.8	138	95.9	68.3			82.3	89.2	47.5	37.3			70.1	45.8	42.1	27.4			59.6	47.4	35.3	26.1																																																																			Shared	Not Found	High	Not Found	High	Not Found	High	Not Found	High	Not Found	High	Not Found	High	Not Found	High	Not Found	High	Not Found	High	Not Found	High	Not Found	High	Not Found	High	Not Found	High	Not Found	High	Not Found	High	Not Found	High	Not Found	High	Not Found	High	High	Not Found	High	Not Found	High	Not Found	High	Not Found	Not Found	High	Not Found	High	High	Not Found	High	Not Found	High	Not Found	High	Not Found	Not Found	High	Not Found	High	High	Not Found	High	Not Found	High	Not Found	High	Not Found	Not Found	High	Not Found	High	High	Not Found	High	Not Found	High	Not Found	High	Not Found	Not Found	High	Not Found	High	High	Not Found	High	Not Found	High	Not Found	High	Not Found	Not Found	High	Not Found	High	High	Not Found	High	Not Found	High	Not Found	High	Not Found	Not Found	High	Not Found	High	High	Not Found	High	Not Found	High	Not Found	High	Not Found	Not Found	High	Not Found	High	High	Not Found	High	Not Found	High	Not Found	High	Not Found	High	0.000618	0.00455	2.08
		Checked	Confidence	Identifying Node	PSM Ambiguity	Annotated Sequence	Modifications	# Proteins	Master Protein Accessions	Protein Accessions	# Missed Cleavages	Charge	DeltaScore	DeltaCn	Rank	Search Engine Rank	m/z [Da]	MH+ [Da]	Theo. MH+ [Da]	DeltaM [ppm]	Deltam/z [Da]	Activation Type	MS Order	Isolation Interference [%]	Average Reporter S/N	Comp. Voltage [V]	Ion Inject Time [ms]	RT [min]	First Scan	Spectrum File	File ID	Abundance: 126	Abundance: 127N	Abundance: 127C	Abundance: 128N	Abundance: 128C	Abundance: 129N	Abundance: 129C	Abundance: 130N	Abundance: 130C	Abundance: 131N	Abundance: 131C	Abundance: 132N	Abundance: 132C	Abundance: 133N	Abundance: 133C	Abundance: 134N	Quan Info	XCorr	# Protein Groups	Percolator q-Value	Percolator PEP
		FALSE	High	Sequest HT (A2)	Unambiguous	[K].wLGESEk.[L]	N-Term(TMTpro); K7(TMTpro)	2	O75351; Q9UN37	O75351; Q9UN37	0	2	0.3077	0	1	1	728.915	1456.82	1456.83	-4	-0.00291	HCD (High Energy Collision Dissociation)	MS2	47.2668	106.9	-50	87	80.4378	43000	2020_10_137_Wijeratne_CETSA-UPR-480TechRep_CD_F1-6.raw	F68.6	220.3	201.3	210.3	69.8	58	27.4	27.7	27.3	215.8	204.3	234.2	100.3	51.6	30.7	16.1	14.5		2.08	2	0.000618	0.00455
		FALSE	High	Sequest HT (A2)	Unambiguous	[K].wLGESEk.[L]	N-Term(TMTpro); K7(TMTpro)	2	O75351; Q9UN37	O75351; Q9UN37	0	2	0.2995	0	1	1	728.921	1456.83	1456.83	3.82	0.00278	HCD (High Energy Collision Dissociation)	MS2	80.842	130	-50	87	79.982	42768	2020_10_137_Wijeratne_CETSA-UPR-480TechRep_EF_F1-6.raw	F66.6	233.9	247.1	271.2	108.7	90.6	47.4	31.9	31	291.3	250.2	239.6	92.3	61.9	33.9	22.8	26		1.97	2	0.0007807	0.005711
		FALSE	High	Sequest HT (A2)	Unambiguous	[K].wLGESEk.[L]	N-Term(TMTpro); K7(TMTpro)	2	O75351; Q9UN37	O75351; Q9UN37	0	2	0.3368	0	1	1	728.921	1456.83	1456.83	3.16	0.0023	HCD (High Energy Collision Dissociation)	MS2	48.5277	150.7	-50	87	80.2817	43097	2020_10_137_Wijeratne_CETSA-UPR-480TechRep_EF_F1-4.raw	F66.4	281.8	306	312.1	118.2	95.9	47.5	42.1	35.3	317.7	303.3	278.9	113.1	68.3	37.3	27.4	26.1		1.93	2	0.0009267	0.006556
		FALSE	High	Sequest HT (A2)	Unambiguous	[K].wLGESEk.[L]	N-Term(TMTpro); K7(TMTpro)	2	O75351; Q9UN37	O75351; Q9UN37	0	2	0.2947	0	1	1	728.917	1456.83	1456.83	-1.47	-0.00107	HCD (High Energy Collision Dissociation)	MS2	0	78.8	-50	87	81.4304	43635	2020_10_137_Wijeratne_CETSA-UPR-480TechRep_CD_F1-4.raw	F68.4	160.7	162.2	152.1	46	42	23.6	17.6	11.6	164.6	152.3	165	70.7	38.1	26	14.5	13.3		2.07	2	0.001075	0.007488
		FALSE	High	Sequest HT (A2)	Unambiguous	[K].wLGESEk.[L]	N-Term(TMTpro); K7(TMTpro)	2	O75351; Q9UN37	O75351; Q9UN37	0	2	0.4118	0	1	1	728.918	1456.83	1456.83	-0.63	-0.00046	HCD (High Energy Collision Dissociation)	MS2	0	108.1	-50	87	82.0322	43597	2020_10_137_Wijeratne_CETSA-UPR-480TechRep_CD_F1-5.raw	F68.5	226.5	217.2	207.8	62.1	52.8	31.3	24.8	20.7	228.8	208.2	230	104.4	48.3	32.5	15.2	19.6		2.04	2	0.001335	0.009226
		FALSE	High	Sequest HT (A2)	Unambiguous	[K].wLGESEk.[L]	N-Term(TMTpro); K7(TMTpro)	2	O75351; Q9UN37	O75351; Q9UN37	0	2	0.3756	0	1	1	728.918	1456.83	1456.83	0.36	0.00027	HCD (High Energy Collision Dissociation)	MS2	33.0177	57	-50	87	83.9868	44846	2020_10_137_Wijeratne_CETSA-UPR-480TechRep_AB_F1-4.raw	F67.4	122.4	103.2	100.2	30.5	23.8	21.2	13.7	12.8	130.5	136.5	110.3	35.5	32.8	17.2	13.8	7.3		1.97	2	0.001422	0.01
		FALSE	High	Sequest HT (A2)	Unambiguous	[K].wLGESEk.[L]	N-Term(TMTpro); K7(TMTpro)	2	O75351; Q9UN37	O75351; Q9UN37	0	2	0.2428	0	1	1	728.918	1456.83	1456.83	-0.53	-0.00039	HCD (High Energy Collision Dissociation)	MS2	0	116.6	-50	87	82.5781	43842	2020_10_137_Wijeratne_CETSA-UPR-480TechRep_AB_F1-6.raw	F67.6	247.9	226.5	202.3	73	44.2	37.1	30.9	32.8	249.8	266.8	230	78	63.4	41.9	24.3	17.5		1.73	2	0.001611	0.01156
		FALSE	High	Sequest HT (A2)	Unambiguous	[K].wLGESEk.[L]	N-Term(TMTpro); K7(TMTpro)	2	O75351; Q9UN37	O75351; Q9UN37	0	2	0.3371	0	1	1	728.922	1456.84	1456.83	4.71	0.00343	HCD (High Energy Collision Dissociation)	MS2	83.796	91.1	-50	87	81.94	43817	2020_10_137_Wijeratne_CETSA-UPR-480TechRep_GH_F1-6b.raw	F69.8	172.4	165.9	200.2	72.2	46.3	32.7	34.3	23.4	189.4	183.8	162.5	68.2	42.1	29	13.7	22.3		1.78	2	0.001926	0.01454
		FALSE	High	Sequest HT (A2)	Unambiguous	[K].wLGESEk.[L]	N-Term(TMTpro); K7(TMTpro)	2	O75351; Q9UN37	O75351; Q9UN37	0	2	0.3684	0	1	1	728.919	1456.83	1456.83	1.21	0.00088	HCD (High Energy Collision Dissociation)	MS2	0	160.9	-50	87	82.4066	44009	2020_10_137_Wijeratne_CETSA-UPR-480TechRep_AB_F1-5.raw	F67.5	374.6	337.3	289	90.7	49.6	51.2	28.6	26.5	378.2	394.5	319.8	98	62.5	36	19.2	18.5		2.28	2	0.002363	0.01828
	FALSE	High	[K].YEAQGDK.[A]	1xTMTpro [K7]; 1xTMTpro [N-Term]	0.024752	0.00315301	1	1	2	O75351	O75351 [47-53]		0	1418.78																																																																																																																																	No Quan Values	Not Found	Not Found	Not Found	Not Found	Not Found	Not Found	Not Found	Not Found	Not Found	Not Found	Not Found	Not Found	Not Found	Not Found	Not Found	Not Found	Not Found	Not Found	Not Found	Not Found	Not Found	Not Found	Not Found	Not Found	Not Found	Not Found	Not Found	Not Found	Not Found	Not Found	Not Found	Not Found	Not Found	High	Not Found	High	High	Not Found	High	Not Found	Not Found	Not Found	Not Found	Not Found	Not Found	High	Not Found	High	High	Not Found	High	Not Found	Not Found	Not Found	Not Found	Not Found	Not Found	High	Not Found	High	High	Not Found	High	Not Found	Not Found	Not Found	Not Found	Not Found	Not Found	High	Not Found	High	High	Not Found	High	Not Found	Not Found	Not Found	Not Found	Not Found	Not Found	High	Not Found	High	High	Not Found	High	Not Found	Not Found	Not Found	Not Found	Not Found	Not Found	High	Not Found	High	High	Not Found	High	Not Found	Not Found	Not Found	Not Found	Not Found	Not Found	High	Not Found	High	High	Not Found	High	Not Found	Not Found	Not Found	Not Found	Not Found	Not Found	High	Not Found	High	High	Not Found	High	Not Found	Not Found	Not Found	Not Found	Not Found	High	0.001203	0.008347	1.61
		Checked	Confidence	Identifying Node	PSM Ambiguity	Annotated Sequence	Modifications	# Proteins	Master Protein Accessions	Protein Accessions	# Missed Cleavages	Charge	DeltaScore	DeltaCn	Rank	Search Engine Rank	m/z [Da]	MH+ [Da]	Theo. MH+ [Da]	DeltaM [ppm]	Deltam/z [Da]	Activation Type	MS Order	Isolation Interference [%]	Average Reporter S/N	Comp. Voltage [V]	Ion Inject Time [ms]	RT [min]	First Scan	Spectrum File	File ID	Abundance: 126	Abundance: 127N	Abundance: 127C	Abundance: 128N	Abundance: 128C	Abundance: 129N	Abundance: 129C	Abundance: 130N	Abundance: 130C	Abundance: 131N	Abundance: 131C	Abundance: 132N	Abundance: 132C	Abundance: 133N	Abundance: 133C	Abundance: 134N	Quan Info	XCorr	# Protein Groups	Percolator q-Value	Percolator PEP
		FALSE	High	Sequest HT (A2)	Unambiguous	[K].yEAQGDk.[A]	N-Term(TMTpro); K7(TMTpro)	1	O75351	O75351	0	2	0.5963	0	1	1	709.89	1418.77	1418.78	-2.57	-0.00183	HCD (High Energy Collision Dissociation)	MS2	78.3037	108.1	-50	87	35.0887	17501	2020_10_137_Wijeratne_CETSA-UPR-480TechRep_CD_F1-2.raw	F68.2	180.1	199.9	220.4	85.2	67	29	23.2	18.3	204.5	211.7	231.5	135.6	58.1	33.9	16.8	13.7		1.61	1	0.001203	0.008347
		FALSE	High	Sequest HT (A2)	Unambiguous	[K].yEAQGDk.[A]	N-Term(TMTpro); K7(TMTpro)	1	O75351	O75351	0	2	0.6335	0	1	1	709.89	1418.77	1418.78	-3.51	-0.00249	HCD (High Energy Collision Dissociation)	MS2	74.0586	105	-50	87	34.0882	17175	2020_10_137_Wijeratne_CETSA-UPR-480TechRep_EF_F1-2.raw	F66.2	180.8	189.4	219.6	90.7	74.8	38.9	29.1	26.5	211.9	195	191.1	101.6	43.9	34.4	25.6	27.1		1.91	1	0.002263	0.01737
	FALSE	High	[K].KAQKPVK.[E]	3xTMTpro [K1; K4; K7]; 1xTMTpro [N-Term]	0.0854733	0.00802662	1	1	1	O75351	O75351 [82-88]		1	2015.35																	426	439					415.4	431.2					410.7	416.1					123.8	180.9					104	103.4					54	51.9					48.9	31.2					41.4	36.4																																																																						Not Found	Not Found	Not Found	Not Found	Not Found	Not Found	Not Found	Not Found	Not Found	Not Found	Not Found	Not Found	Not Found	Not Found	Not Found	Not Found	Not Found	Not Found	Not Found	Not Found	Not Found	Not Found	Not Found	Not Found	Not Found	Not Found	Not Found	Not Found	Not Found	Not Found	Not Found	Not Found	Not Found	High	Not Found	High	Not Found	Not Found	Not Found	Not Found	Not Found	Not Found	Not Found	Not Found	Not Found	High	Not Found	High	Not Found	Not Found	Not Found	Not Found	Not Found	Not Found	Not Found	Not Found	Not Found	High	Not Found	High	Not Found	Not Found	Not Found	Not Found	Not Found	Not Found	Not Found	Not Found	Not Found	High	Not Found	High	Not Found	Not Found	Not Found	Not Found	Not Found	Not Found	Not Found	Not Found	Not Found	High	Not Found	High	Not Found	Not Found	Not Found	Not Found	Not Found	Not Found	Not Found	Not Found	Not Found	High	Not Found	High	Not Found	Not Found	Not Found	Not Found	Not Found	Not Found	Not Found	Not Found	Not Found	High	Not Found	High	Not Found	Not Found	Not Found	Not Found	Not Found	Not Found	Not Found	Not Found	Not Found	High	Not Found	High	Not Found	Not Found	Not Found	Not Found	Not Found	Not Found	Not Found	Not Found	High	0.002931	0.02511	1.87
		Checked	Confidence	Identifying Node	PSM Ambiguity	Annotated Sequence	Modifications	# Proteins	Master Protein Accessions	Protein Accessions	# Missed Cleavages	Charge	DeltaScore	DeltaCn	Rank	Search Engine Rank	m/z [Da]	MH+ [Da]	Theo. MH+ [Da]	DeltaM [ppm]	Deltam/z [Da]	Activation Type	MS Order	Isolation Interference [%]	Average Reporter S/N	Comp. Voltage [V]	Ion Inject Time [ms]	RT [min]	First Scan	Spectrum File	File ID	Abundance: 126	Abundance: 127N	Abundance: 127C	Abundance: 128N	Abundance: 128C	Abundance: 129N	Abundance: 129C	Abundance: 130N	Abundance: 130C	Abundance: 131N	Abundance: 131C	Abundance: 132N	Abundance: 132C	Abundance: 133N	Abundance: 133C	Abundance: 134N	Quan Info	XCorr	# Protein Groups	Percolator q-Value	Percolator PEP
		FALSE	High	Sequest HT (A2)	Unambiguous	[K].kAQkPVk.[E]	N-Term(TMTpro); K1(TMTpro); K4(TMTpro); K7(TMTpro)	1	O75351	O75351	1	4	0.4759	0	1	1	504.593	2015.35	2015.35	0.02	1e-05	HCD (High Energy Collision Dissociation)	MS2	49.046	207.1	-50	87	31.5737	16763	2020_10_137_Wijeratne_CETSA-UPR-480TechRep_CD_F1-8.raw	F68.8	426	415.4	410.7	123.8	104	54	48.9	41.4	439	431.2	416.1	180.9	103.4	51.9	31.2	36.4		1.87	1	0.002931	0.02511
	FALSE	High	[K].KFTEDFGQEG.[-]	1xTMTpro [K1]; 1xTMTpro [N-Term]	0.100449	0.00926516	1	1	2	O75351	O75351 [435-444]		1	1765.93																	62.4	69.4	77.6	94.2			66.3	82.3	85.3	101.3			73.4	83.5	102.8	90.1			27.9	48.4	49.4	44.5			21.9	28.7	47.7	34			16.5	13.7	27.7	23.8			15.2	12	20.9	18.1			11.1	8	24.4	16.8																																																																				Not Found	Not Found	Not Found	Not Found	Not Found	Not Found	Not Found	Not Found	Not Found	Not Found	Not Found	Not Found	Not Found	Not Found	Not Found	Not Found	Not Found	Not Found	Not Found	Not Found	Not Found	Not Found	Not Found	Not Found	Not Found	Not Found	Not Found	Not Found	Not Found	Not Found	Not Found	Not Found	Not Found	High	Not Found	High	High	Not Found	High	Not Found	Not Found	Not Found	Not Found	Not Found	Not Found	High	Not Found	High	High	Not Found	High	Not Found	Not Found	Not Found	Not Found	Not Found	Not Found	High	Not Found	High	High	Not Found	High	Not Found	Not Found	Not Found	Not Found	Not Found	Not Found	High	Not Found	High	High	Not Found	High	Not Found	Not Found	Not Found	Not Found	Not Found	Not Found	High	Not Found	High	High	Not Found	High	Not Found	Not Found	Not Found	Not Found	Not Found	Not Found	High	Not Found	High	High	Not Found	High	Not Found	Not Found	Not Found	Not Found	Not Found	Not Found	High	Not Found	High	High	Not Found	High	Not Found	Not Found	Not Found	Not Found	Not Found	Not Found	High	Not Found	High	High	Not Found	High	Not Found	Not Found	Not Found	Not Found	Not Found	High	0.00326	0.02965	1.61
		Checked	Confidence	Identifying Node	PSM Ambiguity	Annotated Sequence	Modifications	# Proteins	Master Protein Accessions	Protein Accessions	# Missed Cleavages	Charge	DeltaScore	DeltaCn	Rank	Search Engine Rank	m/z [Da]	MH+ [Da]	Theo. MH+ [Da]	DeltaM [ppm]	Deltam/z [Da]	Activation Type	MS Order	Isolation Interference [%]	Average Reporter S/N	Comp. Voltage [V]	Ion Inject Time [ms]	RT [min]	First Scan	Spectrum File	File ID	Abundance: 126	Abundance: 127N	Abundance: 127C	Abundance: 128N	Abundance: 128C	Abundance: 129N	Abundance: 129C	Abundance: 130N	Abundance: 130C	Abundance: 131N	Abundance: 131C	Abundance: 132N	Abundance: 132C	Abundance: 133N	Abundance: 133C	Abundance: 134N	Quan Info	XCorr	# Protein Groups	Percolator q-Value	Percolator PEP
		FALSE	High	Sequest HT (A2)	Unambiguous	[K].kFTEDFGQEG.[-]	N-Term(TMTpro); K1(TMTpro)	1	O75351	O75351	1	3	0.5342	0	1	1	589.314	1765.93	1765.93	1.88	0.00111	HCD (High Energy Collision Dissociation)	MS2	11.1331	40	-50	87	89.5626	48208	2020_10_137_Wijeratne_CETSA-UPR-480TechRep_CD_F1-3.raw	F68.3	62.4	66.3	73.4	27.9	21.9	16.5	15.2	11.1	69.4	82.3	83.5	48.4	28.7	13.7	12	8		1.61	1	0.00326	0.02965
		FALSE	High	Sequest HT (A2)	Unambiguous	[K].kFTEDFGQEG.[-]	N-Term(TMTpro); K1(TMTpro)	1	O75351	O75351	1	3	0.2385	0	1	1	589.312	1765.92	1765.93	-1.94	-0.00114	HCD (High Energy Collision Dissociation)	MS2	15.2147	53.7	-50	87	88.419	47728	2020_10_137_Wijeratne_CETSA-UPR-480TechRep_EF_F1-3.raw	F66.3	77.6	85.3	102.8	49.4	47.7	27.7	20.9	24.4	94.2	101.3	90.1	44.5	34	23.8	18.1	16.8		1.09	1	0.006749	0.07589
FALSE	High	Master Protein	Q09161	Nuclear cap-binding protein subunit 1 OS=Homo sapiens OX=9606 GN=NCBP1 PE=1 SV=1	0	77.701	22	17	146	17	790	91.8	6.43	350.1	17	2482.1	2635.9	2226.7	2529.9	2082.7	2278.2	951.2	1083.2	538.9	722.9	505	486.9	319.2	295.8	310.9	215.5	1418.3	1601.7	1973.5	2187.8	816.4	957.4	1459.4	1514.5	2023.5	2078.6	891.6	947.1	1569.2	1531.8	2133.5	2091.6	994.7	841.6	623.1	692	863	999.6	356.4	338.5	489.1	417.1	704.1	596.2	222.2	242.4	264.6	252	406.4	371.5	175.3	101.5	226.6	144.2	312.1	215.7	183.2	114.8	177.4	159.7	258	242.1	123	102.1	12.83	16.14	4.21	8.3	9.97	13	13.14	13.78	20.96	24.4	38.53	37.02	32.47	43.12	17.45	32.99	77.71	75.91	18.31	17.75	77.8	70.93	74.62	77.55	15.4	19.77	70.52	72.89	80.14	67.34	12.83	30.61	73.48	76.58	90.21	68.25	0.75	31.65	78.67	84.46	93.93	79.72	3.77	18.53	80.5	78.79	101.66	83.04	8.65	19.97	80.57	98.05	96.95	99.66	18.48	21.9	81.56	91.4	98.45	99.72	7.31	26.74	76.44	76.93	High	High	High	High	High	High	High	High	High	High	High	High	High	High	High	High	High	High	High	High	High	High	High	High	High	High	High	High	High	High	High	High	High	High	High	High	High	High	High	High	High	High	High	High	High	High	High	High	High	High	High	High	High	High	High	High	High	High	High	High	High	High	High	High	High	High	High	High	High	High	High	High	High	High	High	High	High	High	High	High	High	High	High	High	High	High	High	High	High	High	High	High	High	High	High	High	High	High	High	High	High	High	High	High	High	High	High	High	High	High	High	High	High	High	High	High	High	High	High	High	High	High	High	High	High	High	High	High	1	Phospho [S7]
	Checked	Confidence	Annotated Sequence	Modifications	Qvality PEP	Qvality q-value	# Protein Groups	# Proteins	# PSMs	Master Protein Accessions	Positions in Master Proteins	Modifications in Master Proteins	# Missed Cleavages	Theo. MH+ [Da]	Abundances (Grouped): DMSO, 25, 1hr, Rep 1	Abundances (Grouped): DMSO, 25, 1hr, Rep 2	Abundances (Grouped): DMSO, 35, 1hr, Rep 1	Abundances (Grouped): DMSO, 35, 1hr, Rep 2	Abundances (Grouped): DMSO, 39, 1hr, Rep 1	Abundances (Grouped): DMSO, 39, 1hr, Rep 2	Abundances (Grouped): DMSO, 50, 1hr, Rep 1	Abundances (Grouped): DMSO, 50, 1hr, Rep 2	Abundances (Grouped): DMSO, 55, 1hr, Rep 1	Abundances (Grouped): DMSO, 55, 1hr, Rep 2	Abundances (Grouped): DMSO, 61, 1hr, Rep 1	Abundances (Grouped): DMSO, 61, 1hr, Rep 2	Abundances (Grouped): DMSO, 75, 1hr, Rep 1	Abundances (Grouped): DMSO, 75, 1hr, Rep 2	Abundances (Grouped): DMSO, 90, 1hr, Rep 1	Abundances (Grouped): DMSO, 90, 1hr, Rep 2	Abundances (Grouped): Tg, 25, 1hr, Rep 1	Abundances (Grouped): Tg, 25, 1hr, Rep 2	Abundances (Grouped): Tg, 25, 3hr, Rep 1	Abundances (Grouped): Tg, 25, 3hr, Rep 2	Abundances (Grouped): Tg, 25, 6hr, Rep 1	Abundances (Grouped): Tg, 25, 6hr, Rep 2	Abundances (Grouped): Tg, 35, 1hr, Rep 1	Abundances (Grouped): Tg, 35, 1hr, Rep 2	Abundances (Grouped): Tg, 35, 3hr, Rep 1	Abundances (Grouped): Tg, 35, 3hr, Rep 2	Abundances (Grouped): Tg, 35, 6hr, Rep 1	Abundances (Grouped): Tg, 35, 6hr, Rep 2	Abundances (Grouped): Tg, 39, 1hr, Rep 1	Abundances (Grouped): Tg, 39, 1hr, Rep 2	Abundances (Grouped): Tg, 39, 3hr, Rep 1	Abundances (Grouped): Tg, 39, 3hr, Rep 2	Abundances (Grouped): Tg, 39, 6hr, Rep 1	Abundances (Grouped): Tg, 39, 6hr, Rep 2	Abundances (Grouped): Tg, 50, 1hr, Rep 1	Abundances (Grouped): Tg, 50, 1hr, Rep 2	Abundances (Grouped): Tg, 50, 3hr, Rep 1	Abundances (Grouped): Tg, 50, 3hr, Rep 2	Abundances (Grouped): Tg, 50, 6hr, Rep 1	Abundances (Grouped): Tg, 50, 6hr, Rep 2	Abundances (Grouped): Tg, 55, 1hr, Rep 1	Abundances (Grouped): Tg, 55, 1hr, Rep 2	Abundances (Grouped): Tg, 55, 3hr, Rep 1	Abundances (Grouped): Tg, 55, 3hr, Rep 2	Abundances (Grouped): Tg, 55, 6hr, Rep 1	Abundances (Grouped): Tg, 55, 6hr, Rep 2	Abundances (Grouped): Tg, 61, 1hr, Rep 1	Abundances (Grouped): Tg, 61, 1hr, Rep 2	Abundances (Grouped): Tg, 61, 3hr, Rep 1	Abundances (Grouped): Tg, 61, 3hr, Rep 2	Abundances (Grouped): Tg, 61, 6hr, Rep 1	Abundances (Grouped): Tg, 61, 6hr, Rep 2	Abundances (Grouped): Tg, 75, 1hr, Rep 1	Abundances (Grouped): Tg, 75, 1hr, Rep 2	Abundances (Grouped): Tg, 75, 3hr, Rep 1	Abundances (Grouped): Tg, 75, 3hr, Rep 2	Abundances (Grouped): Tg, 75, 6hr, Rep 1	Abundances (Grouped): Tg, 75, 6hr, Rep 2	Abundances (Grouped): Tg, 90, 1hr, Rep 1	Abundances (Grouped): Tg, 90, 1hr, Rep 2	Abundances (Grouped): Tg, 90, 3hr, Rep 1	Abundances (Grouped): Tg, 90, 3hr, Rep 2	Abundances (Grouped): Tg, 90, 6hr, Rep 1	Abundances (Grouped): Tg, 90, 6hr, Rep 2	Abundances (Grouped) CV [%]: DMSO, 25, 1hr, Rep 1	Abundances (Grouped) CV [%]: DMSO, 25, 1hr, Rep 2	Abundances (Grouped) CV [%]: DMSO, 35, 1hr, Rep 1	Abundances (Grouped) CV [%]: DMSO, 35, 1hr, Rep 2	Abundances (Grouped) CV [%]: DMSO, 39, 1hr, Rep 1	Abundances (Grouped) CV [%]: DMSO, 39, 1hr, Rep 2	Abundances (Grouped) CV [%]: DMSO, 50, 1hr, Rep 1	Abundances (Grouped) CV [%]: DMSO, 50, 1hr, Rep 2	Abundances (Grouped) CV [%]: DMSO, 55, 1hr, Rep 1	Abundances (Grouped) CV [%]: DMSO, 55, 1hr, Rep 2	Abundances (Grouped) CV [%]: DMSO, 61, 1hr, Rep 1	Abundances (Grouped) CV [%]: DMSO, 61, 1hr, Rep 2	Abundances (Grouped) CV [%]: DMSO, 75, 1hr, Rep 1	Abundances (Grouped) CV [%]: DMSO, 75, 1hr, Rep 2	Abundances (Grouped) CV [%]: DMSO, 90, 1hr, Rep 1	Abundances (Grouped) CV [%]: DMSO, 90, 1hr, Rep 2	Abundances (Grouped) CV [%]: Tg, 25, 1hr, Rep 1	Abundances (Grouped) CV [%]: Tg, 25, 1hr, Rep 2	Abundances (Grouped) CV [%]: Tg, 25, 3hr, Rep 1	Abundances (Grouped) CV [%]: Tg, 25, 3hr, Rep 2	Abundances (Grouped) CV [%]: Tg, 25, 6hr, Rep 1	Abundances (Grouped) CV [%]: Tg, 25, 6hr, Rep 2	Abundances (Grouped) CV [%]: Tg, 35, 1hr, Rep 1	Abundances (Grouped) CV [%]: Tg, 35, 1hr, Rep 2	Abundances (Grouped) CV [%]: Tg, 35, 3hr, Rep 1	Abundances (Grouped) CV [%]: Tg, 35, 3hr, Rep 2	Abundances (Grouped) CV [%]: Tg, 35, 6hr, Rep 1	Abundances (Grouped) CV [%]: Tg, 35, 6hr, Rep 2	Abundances (Grouped) CV [%]: Tg, 39, 1hr, Rep 1	Abundances (Grouped) CV [%]: Tg, 39, 1hr, Rep 2	Abundances (Grouped) CV [%]: Tg, 39, 3hr, Rep 1	Abundances (Grouped) CV [%]: Tg, 39, 3hr, Rep 2	Abundances (Grouped) CV [%]: Tg, 39, 6hr, Rep 1	Abundances (Grouped) CV [%]: Tg, 39, 6hr, Rep 2	Abundances (Grouped) CV [%]: Tg, 50, 1hr, Rep 1	Abundances (Grouped) CV [%]: Tg, 50, 1hr, Rep 2	Abundances (Grouped) CV [%]: Tg, 50, 3hr, Rep 1	Abundances (Grouped) CV [%]: Tg, 50, 3hr, Rep 2	Abundances (Grouped) CV [%]: Tg, 50, 6hr, Rep 1	Abundances (Grouped) CV [%]: Tg, 50, 6hr, Rep 2	Abundances (Grouped) CV [%]: Tg, 55, 1hr, Rep 1	Abundances (Grouped) CV [%]: Tg, 55, 1hr, Rep 2	Abundances (Grouped) CV [%]: Tg, 55, 3hr, Rep 1	Abundances (Grouped) CV [%]: Tg, 55, 3hr, Rep 2	Abundances (Grouped) CV [%]: Tg, 55, 6hr, Rep 1	Abundances (Grouped) CV [%]: Tg, 55, 6hr, Rep 2	Abundances (Grouped) CV [%]: Tg, 61, 1hr, Rep 1	Abundances (Grouped) CV [%]: Tg, 61, 1hr, Rep 2	Abundances (Grouped) CV [%]: Tg, 61, 3hr, Rep 1	Abundances (Grouped) CV [%]: Tg, 61, 3hr, Rep 2	Abundances (Grouped) CV [%]: Tg, 61, 6hr, Rep 1	Abundances (Grouped) CV [%]: Tg, 61, 6hr, Rep 2	Abundances (Grouped) CV [%]: Tg, 75, 1hr, Rep 1	Abundances (Grouped) CV [%]: Tg, 75, 1hr, Rep 2	Abundances (Grouped) CV [%]: Tg, 75, 3hr, Rep 1	Abundances (Grouped) CV [%]: Tg, 75, 3hr, Rep 2	Abundances (Grouped) CV [%]: Tg, 75, 6hr, Rep 1	Abundances (Grouped) CV [%]: Tg, 75, 6hr, Rep 2	Abundances (Grouped) CV [%]: Tg, 90, 1hr, Rep 1	Abundances (Grouped) CV [%]: Tg, 90, 1hr, Rep 2	Abundances (Grouped) CV [%]: Tg, 90, 3hr, Rep 1	Abundances (Grouped) CV [%]: Tg, 90, 3hr, Rep 2	Abundances (Grouped) CV [%]: Tg, 90, 6hr, Rep 1	Abundances (Grouped) CV [%]: Tg, 90, 6hr, Rep 2	Quan Info	Found in Sample: [S530] F64: 126, Sample, 25, DMSO, 1, Lumos, 2	Found in Sample: [S578] F67: 126, Sample, 25, DMSO, 1, Exploris, 2	Found in Sample: [S538] F64: 130C, Sample, 25, DMSO, 1, Lumos, 3	Found in Sample: [S586] F67: 130C, Sample, 25, DMSO, 1, Exploris, 3	Found in Sample: [S531] F64: 127N, Sample, 35, DMSO, 1, Lumos, 2	Found in Sample: [S579] F67: 127N, Sample, 35, DMSO, 1, Exploris, 2	Found in Sample: [S539] F64: 131N, Sample, 35, DMSO, 1, Lumos, 3	Found in Sample: [S587] F67: 131N, Sample, 35, DMSO, 1, Exploris, 3	Found in Sample: [S532] F64: 127C, Sample, 39, DMSO, 1, Lumos, 2	Found in Sample: [S580] F67: 127C, Sample, 39, DMSO, 1, Exploris, 2	Found in Sample: [S540] F64: 131C, Sample, 39, DMSO, 1, Lumos, 3	Found in Sample: [S588] F67: 131C, Sample, 39, DMSO, 1, Exploris, 3	Found in Sample: [S533] F64: 128N, Sample, 50, DMSO, 1, Lumos, 2	Found in Sample: [S581] F67: 128N, Sample, 50, DMSO, 1, Exploris, 2	Found in Sample: [S541] F64: 132N, Sample, 50, DMSO, 1, Lumos, 3	Found in Sample: [S589] F67: 132N, Sample, 50, DMSO, 1, Exploris, 3	Found in Sample: [S534] F64: 128C, Sample, 55, DMSO, 1, Lumos, 2	Found in Sample: [S582] F67: 128C, Sample, 55, DMSO, 1, Exploris, 2	Found in Sample: [S542] F64: 132C, Sample, 55, DMSO, 1, Lumos, 3	Found in Sample: [S590] F67: 132C, Sample, 55, DMSO, 1, Exploris, 3	Found in Sample: [S535] F64: 129N, Sample, 61, DMSO, 1, Lumos, 2	Found in Sample: [S583] F67: 129N, Sample, 61, DMSO, 1, Exploris, 2	Found in Sample: [S543] F64: 133N, Sample, 61, DMSO, 1, Lumos, 3	Found in Sample: [S591] F67: 133N, Sample, 61, DMSO, 1, Exploris, 3	Found in Sample: [S536] F64: 129C, Sample, 75, DMSO, 1, Lumos, 2	Found in Sample: [S584] F67: 129C, Sample, 75, DMSO, 1, Exploris, 2	Found in Sample: [S544] F64: 133C, Sample, 75, DMSO, 1, Lumos, 3	Found in Sample: [S592] F67: 133C, Sample, 75, DMSO, 1, Exploris, 3	Found in Sample: [S537] F64: 130N, Sample, 90, DMSO, 1, Lumos, 2	Found in Sample: [S585] F67: 130N, Sample, 90, DMSO, 1, Exploris, 2	Found in Sample: [S545] F64: 134N, Sample, 90, DMSO, 1, Lumos, 3	Found in Sample: [S593] F67: 134N, Sample, 90, DMSO, 1, Exploris, 3	Found in Sample: [S546] F65: 126, Sample, 25, Tg, 1, Lumos, 2	Found in Sample: [S594] F68: 126, Sample, 25, Tg, 1, Exploris, 2	Found in Sample: [S554] F65: 130C, Sample, 25, Tg, 1, Lumos, 3	Found in Sample: [S602] F68: 130C, Sample, 25, Tg, 1, Exploris, 3	Found in Sample: [S562] F66: 126, Sample, 25, Tg, 3, Exploris, 2	Found in Sample: [S626] F70: 126, Sample, 25, Tg, 3, Lumos, 2	Found in Sample: [S570] F66: 130C, Sample, 25, Tg, 3, Exploris, 3	Found in Sample: [S634] F70: 130C, Sample, 25, Tg, 3, Lumos, 3	Found in Sample: [S610] F69: 126, Sample, 25, Tg, 6, Exploris, 2	Found in Sample: [S642] F71: 126, Sample, 25, Tg, 6, Lumos, 2	Found in Sample: [S618] F69: 130C, Sample, 25, Tg, 6, Exploris, 3	Found in Sample: [S650] F71: 130C, Sample, 25, Tg, 6, Lumos, 3	Found in Sample: [S547] F65: 127N, Sample, 35, Tg, 1, Lumos, 2	Found in Sample: [S595] F68: 127N, Sample, 35, Tg, 1, Exploris, 2	Found in Sample: [S555] F65: 131N, Sample, 35, Tg, 1, Lumos, 3	Found in Sample: [S603] F68: 131N, Sample, 35, Tg, 1, Exploris, 3	Found in Sample: [S563] F66: 127N, Sample, 35, Tg, 3, Exploris, 2	Found in Sample: [S627] F70: 127N, Sample, 35, Tg, 3, Lumos, 2	Found in Sample: [S571] F66: 131N, Sample, 35, Tg, 3, Exploris, 3	Found in Sample: [S635] F70: 131N, Sample, 35, Tg, 3, Lumos, 3	Found in Sample: [S611] F69: 127N, Sample, 35, Tg, 6, Exploris, 2	Found in Sample: [S643] F71: 127N, Sample, 35, Tg, 6, Lumos, 2	Found in Sample: [S619] F69: 131N, Sample, 35, Tg, 6, Exploris, 3	Found in Sample: [S651] F71: 131N, Sample, 35, Tg, 6, Lumos, 3	Found in Sample: [S548] F65: 127C, Sample, 39, Tg, 1, Lumos, 2	Found in Sample: [S596] F68: 127C, Sample, 39, Tg, 1, Exploris, 2	Found in Sample: [S556] F65: 131C, Sample, 39, Tg, 1, Lumos, 3	Found in Sample: [S604] F68: 131C, Sample, 39, Tg, 1, Exploris, 3	Found in Sample: [S564] F66: 127C, Sample, 39, Tg, 3, Exploris, 2	Found in Sample: [S628] F70: 127C, Sample, 39, Tg, 3, Lumos, 2	Found in Sample: [S572] F66: 131C, Sample, 39, Tg, 3, Exploris, 3	Found in Sample: [S636] F70: 131C, Sample, 39, Tg, 3, Lumos, 3	Found in Sample: [S612] F69: 127C, Sample, 39, Tg, 6, Exploris, 2	Found in Sample: [S644] F71: 127C, Sample, 39, Tg, 6, Lumos, 2	Found in Sample: [S620] F69: 131C, Sample, 39, Tg, 6, Exploris, 3	Found in Sample: [S652] F71: 131C, Sample, 39, Tg, 6, Lumos, 3	Found in Sample: [S549] F65: 128N, Sample, 50, Tg, 1, Lumos, 2	Found in Sample: [S597] F68: 128N, Sample, 50, Tg, 1, Exploris, 2	Found in Sample: [S557] F65: 132N, Sample, 50, Tg, 1, Lumos, 3	Found in Sample: [S605] F68: 132N, Sample, 50, Tg, 1, Exploris, 3	Found in Sample: [S565] F66: 128N, Sample, 50, Tg, 3, Exploris, 2	Found in Sample: [S629] F70: 128N, Sample, 50, Tg, 3, Lumos, 2	Found in Sample: [S573] F66: 132N, Sample, 50, Tg, 3, Exploris, 3	Found in Sample: [S637] F70: 132N, Sample, 50, Tg, 3, Lumos, 3	Found in Sample: [S613] F69: 128N, Sample, 50, Tg, 6, Exploris, 2	Found in Sample: [S645] F71: 128N, Sample, 50, Tg, 6, Lumos, 2	Found in Sample: [S621] F69: 132N, Sample, 50, Tg, 6, Exploris, 3	Found in Sample: [S653] F71: 132N, Sample, 50, Tg, 6, Lumos, 3	Found in Sample: [S550] F65: 128C, Sample, 55, Tg, 1, Lumos, 2	Found in Sample: [S598] F68: 128C, Sample, 55, Tg, 1, Exploris, 2	Found in Sample: [S558] F65: 132C, Sample, 55, Tg, 1, Lumos, 3	Found in Sample: [S606] F68: 132C, Sample, 55, Tg, 1, Exploris, 3	Found in Sample: [S566] F66: 128C, Sample, 55, Tg, 3, Exploris, 2	Found in Sample: [S630] F70: 128C, Sample, 55, Tg, 3, Lumos, 2	Found in Sample: [S574] F66: 132C, Sample, 55, Tg, 3, Exploris, 3	Found in Sample: [S638] F70: 132C, Sample, 55, Tg, 3, Lumos, 3	Found in Sample: [S614] F69: 128C, Sample, 55, Tg, 6, Exploris, 2	Found in Sample: [S646] F71: 128C, Sample, 55, Tg, 6, Lumos, 2	Found in Sample: [S622] F69: 132C, Sample, 55, Tg, 6, Exploris, 3	Found in Sample: [S654] F71: 132C, Sample, 55, Tg, 6, Lumos, 3	Found in Sample: [S551] F65: 129N, Sample, 61, Tg, 1, Lumos, 2	Found in Sample: [S599] F68: 129N, Sample, 61, Tg, 1, Exploris, 2	Found in Sample: [S559] F65: 133N, Sample, 61, Tg, 1, Lumos, 3	Found in Sample: [S607] F68: 133N, Sample, 61, Tg, 1, Exploris, 3	Found in Sample: [S567] F66: 129N, Sample, 61, Tg, 3, Exploris, 2	Found in Sample: [S631] F70: 129N, Sample, 61, Tg, 3, Lumos, 2	Found in Sample: [S575] F66: 133N, Sample, 61, Tg, 3, Exploris, 3	Found in Sample: [S639] F70: 133N, Sample, 61, Tg, 3, Lumos, 3	Found in Sample: [S615] F69: 129N, Sample, 61, Tg, 6, Exploris, 2	Found in Sample: [S647] F71: 129N, Sample, 61, Tg, 6, Lumos, 2	Found in Sample: [S623] F69: 133N, Sample, 61, Tg, 6, Exploris, 3	Found in Sample: [S655] F71: 133N, Sample, 61, Tg, 6, Lumos, 3	Found in Sample: [S552] F65: 129C, Sample, 75, Tg, 1, Lumos, 2	Found in Sample: [S600] F68: 129C, Sample, 75, Tg, 1, Exploris, 2	Found in Sample: [S560] F65: 133C, Sample, 75, Tg, 1, Lumos, 3	Found in Sample: [S608] F68: 133C, Sample, 75, Tg, 1, Exploris, 3	Found in Sample: [S568] F66: 129C, Sample, 75, Tg, 3, Exploris, 2	Found in Sample: [S632] F70: 129C, Sample, 75, Tg, 3, Lumos, 2	Found in Sample: [S576] F66: 133C, Sample, 75, Tg, 3, Exploris, 3	Found in Sample: [S640] F70: 133C, Sample, 75, Tg, 3, Lumos, 3	Found in Sample: [S616] F69: 129C, Sample, 75, Tg, 6, Exploris, 2	Found in Sample: [S648] F71: 129C, Sample, 75, Tg, 6, Lumos, 2	Found in Sample: [S624] F69: 133C, Sample, 75, Tg, 6, Exploris, 3	Found in Sample: [S656] F71: 133C, Sample, 75, Tg, 6, Lumos, 3	Found in Sample: [S553] F65: 130N, Sample, 90, Tg, 1, Lumos, 2	Found in Sample: [S601] F68: 130N, Sample, 90, Tg, 1, Exploris, 2	Found in Sample: [S561] F65: 134N, Sample, 90, Tg, 1, Lumos, 3	Found in Sample: [S609] F68: 134N, Sample, 90, Tg, 1, Exploris, 3	Found in Sample: [S569] F66: 130N, Sample, 90, Tg, 3, Exploris, 2	Found in Sample: [S633] F70: 130N, Sample, 90, Tg, 3, Lumos, 2	Found in Sample: [S577] F66: 134N, Sample, 90, Tg, 3, Exploris, 3	Found in Sample: [S641] F70: 134N, Sample, 90, Tg, 3, Lumos, 3	Found in Sample: [S617] F69: 130N, Sample, 90, Tg, 6, Exploris, 2	Found in Sample: [S649] F71: 130N, Sample, 90, Tg, 6, Lumos, 2	Found in Sample: [S625] F69: 134N, Sample, 90, Tg, 6, Exploris, 3	Found in Sample: [S657] F71: 134N, Sample, 90, Tg, 6, Lumos, 3	Confidence (by Search Engine): Sequest HT	Percolator q-Value (by Search Engine): Sequest HT	Percolator PEP (by Search Engine): Sequest HT	XCorr (by Search Engine): Sequest HT
	FALSE	High	[R].MFDYTDDPEGPVMPGSHSVER.[F]	1xTMTpro [N-Term]	8.69648e-06	4.52754e-05	1	1	11	Q09161	Q09161 [291-311]		0	2670.21	79.9	96	77.6	81.9	76.2	76.6	50.9	58.5	31.4	43.8	41.6	40.3	24.6	25.9	28.8	22.7	47	54.2	57.8	69.7			49.2	49.5	62.8	67.1			59	55.9	69.4	61.8			28.1	28	35	44.2			26.5	20.4	33.2	22.2			11.9	13.6	17.5	16.7			11.8	8.1	16.2	12.4			14.1	13.7	11.3	14.2			2.83	0.52	0.36	0.52	11.83	13.14	3.61	5.32	0.67	32.49	18.52	13.81	5.17	15.17	19.44	21.26	57.23	61.25	83.03	78.23			50.63	51.57	80.86	78.26			64.09	43.21	79.15	95.27			54.57	61.39	62.37	78.63			73.45	40.74	62.9	94.36			91.56	50.06	71.58	86.33			65.93	65.27	86.1	80.75			52.74	41.88	80.52	78.57				High	High	High	High	High	High	High	High	High	High	High	High	High	High	High	High	High	High	High	High	High	High	High	High	High	High	High	High	High	High	High	High	High	High	High	High	High	High	High	High	Not Found	Not Found	Not Found	Not Found	High	High	High	High	High	High	High	High	Not Found	Not Found	Not Found	Not Found	High	High	High	High	High	High	High	High	Not Found	Not Found	Not Found	Not Found	High	High	High	High	High	High	High	High	Not Found	Not Found	Not Found	Not Found	High	High	High	High	High	High	High	High	Not Found	Not Found	Not Found	Not Found	High	High	High	High	High	High	High	High	Not Found	Not Found	Not Found	Not Found	High	High	High	High	High	High	High	High	Not Found	Not Found	Not Found	Not Found	High	High	High	High	High	High	High	High	Not Found	Not Found	Not Found	Not Found	High	7.825e-06	2.036e-06	5.02
		Checked	Confidence	Identifying Node	PSM Ambiguity	Annotated Sequence	Modifications	# Proteins	Master Protein Accessions	Protein Accessions	# Missed Cleavages	Charge	DeltaScore	DeltaCn	Rank	Search Engine Rank	m/z [Da]	MH+ [Da]	Theo. MH+ [Da]	DeltaM [ppm]	Deltam/z [Da]	Activation Type	MS Order	Isolation Interference [%]	Average Reporter S/N	Comp. Voltage [V]	Ion Inject Time [ms]	RT [min]	First Scan	Spectrum File	File ID	Abundance: 126	Abundance: 127N	Abundance: 127C	Abundance: 128N	Abundance: 128C	Abundance: 129N	Abundance: 129C	Abundance: 130N	Abundance: 130C	Abundance: 131N	Abundance: 131C	Abundance: 132N	Abundance: 132C	Abundance: 133N	Abundance: 133C	Abundance: 134N	Quan Info	XCorr	# Protein Groups	Percolator q-Value	Percolator PEP
		FALSE	High	Sequest HT (A2)	Unambiguous	[R].mFDYTDDPEGPVMPGSHSVER.[F]	N-Term(TMTpro)	1	Q09161	Q09161	0	3	0.6937	0	1	1	890.743	2670.22	2670.21	0.8	0.00071	HCD (High Energy Collision Dissociation)	MS2	33.3394	20.1	-50	87	107.184	58045	2020_10_137_Wijeratne_CETSA-UPR-480TechRep_EF_F1-2.raw	F66.2	29.5	32.8	36.9	21.8	20.6	10	8	5.9	37.4	36	27.3	23.6	9.9	8.2	6.5	7.6		3.33	1	7.825e-06	1.255e-05
		FALSE	High	Sequest HT (A2)	Unambiguous	[R].mFDYTDDPEGPVMPGSHSVER.[F]	N-Term(TMTpro)	1	Q09161	Q09161	0	3	0.7386	0	1	1	890.74	2670.2	2670.21	-3.48	-0.00309	HCD (High Energy Collision Dissociation)	MS2	0	20.1	-50	87	107.245	58089	2020_10_137_Wijeratne_CETSA-UPR-480TechRep_CD_F1-3.raw	F68.3	30.6	33.8	36.2	18.7	14.9	5.5	7.1	9.5	34.1	33.8	40.8	17.6	15.2	9.4	4.9	10.1		2.64	1	7.825e-06	4.144e-06
		FALSE	High	Sequest HT (A2)	Unambiguous	[R].mFDYTDDPEGPVMPGSHSVER.[F]	N-Term(TMTpro)	1	Q09161	Q09161	0	3	0.8048	0	1	1	890.742	2670.21	2670.21	-0.45	-0.0004	HCD (High Energy Collision Dissociation)	MS2	0	50.1		86	94.4132	37125	010_2019_08_019_R_Wijeratne_021420_EF_F2.raw	F70.2	83.3	83.4	94	37.6	36.7	16.1	20.9	12.2	93.1	83.3	101.2	55.6	34.2	22.1	13.6	14.2		5.02	1	7.825e-06	2.036e-06
		FALSE	High	Sequest HT (A2)	Unambiguous	[R].mFDYTDDPEGPVMPGSHSVER.[F]	N-Term(TMTpro)	1	Q09161	Q09161	0	3	0.8042	0	1	1	890.742	2670.21	2670.21	-1.14	-0.00101	HCD (High Energy Collision Dissociation)	MS2	0	47.1		86	94.9559	37472	010_2019_08_019_R_Wijeratne_021420_CD_F2.raw	F65.2	72.2	71.5	96.2	42.2	47.1	25.7	19.5	20.8	86.2	72.6	76.7	44.6	27.5	19.7	13.3	18.6		5.21	1	7.825e-06	3.414e-06
		FALSE	High	Sequest HT (A2)	Unambiguous	[R].mFDYTDDPEGPVMPGSHSVER.[F]	N-Term(TMTpro)	1	Q09161	Q09161	0	3	0.7293	0	1	1	890.743	2670.21	2670.21	-0.09	-8e-05	HCD (High Energy Collision Dissociation)	MS2	50.7056	40.8		86	93.6346	36851	010_2019_08_019_R_Wijeratne_021420_CD_F3.raw	F65.3	52.5	57	75.4	41.6	48.1	27.1	19.8	19.8	61.2	62.1	64.2	40.2	32.9	20.9	15.1	14.8		4.1	1	7.825e-06	2.392e-05
		FALSE	High	Sequest HT (A2)	Unambiguous	[R].mFDYTDDPEGPVMPGSHSVER.[F]	N-Term(TMTpro)	1	Q09161	Q09161	0	3	0.781	0	1	1	890.743	2670.21	2670.21	0.09	8e-05	HCD (High Energy Collision Dissociation)	MS2	0	16.2	-50	87	111.43	59157	2020_10_137_Wijeratne_CETSA-UPR-480TechRep_AB_F1-1.raw	F67.1	27.4	24.3	23.4	14.6	4.4	10.8	4.5	8.3	35	28	31.2	17.2	11	8.1	7.4	4.1		3.15	1	7.825e-06	3.673e-06
		FALSE	High	Sequest HT (A2)	Unambiguous	[R].mFDYTDDPEGPVMPGSHSVER.[F]	N-Term(TMTpro)	1	Q09161	Q09161	0	3	0.7236	0	1	1	890.744	2670.22	2670.21	1.12	0.001	HCD (High Energy Collision Dissociation)	MS2	0	31.3		86	96.9883	37775	010_2019_08_019_R_Wijeratne_021420_AB_F2.raw	F64.2	49.9	49.9	44.6	28.9	17.9	21.8	13.6	13	65.9	54.5	43.1	35.1	21.5	20	10.9	9.9		3.51	1	1.439e-05	3.006e-05
		FALSE	High	Sequest HT (A2)	Unambiguous	[R].mFDYTDDPEGPVMPGSHSVER.[F]	N-Term(TMTpro)	1	Q09161	Q09161	0	3	0.7812	0	1	1	890.74	2670.2	2670.21	-3.29	-0.00293	HCD (High Energy Collision Dissociation)	MS2	19.9537	23.1		86	96.541	38064	010_2019_08_019_R_Wijeratne_021420_EF_F1.raw	F70.1	30.1	37	36.7	18.6	16.9	14.4	12	9.3	36.9	41.9	38.8	27.1	15.4	11.8	10.2	12.4		3.84	1	1.806e-05	3.693e-05
		FALSE	High	Sequest HT (A2)	Unambiguous	[R].mFDYTDDPEGPVMPGSHSVER.[F]	N-Term(TMTpro)	1	Q09161	Q09161	0	3	0.3675	0	1	1	890.741	2670.21	2670.21	-1.87	-0.00166	HCD (High Energy Collision Dissociation)	MS2	49.699	19.6		86	98.0044	37971	010_2019_08_019_R_Wijeratne_021420_AB_F1.raw	F64.1	28.4	27.9	25.5	23.3	13.7	14.7	10.1	12.1	29.8	27.7	26.7	21.2	13.2	16.5	12.4	9.6		1.66	1	0.0001356	0.0007957
		FALSE	High	Sequest HT (A2)	Unambiguous	[R].mFDYTDDPEGPVMPGSHSVER.[F]	N-Term(TMTpro)	1	Q09161	Q09161	0	4	0.35	0	1	1	668.309	2670.22	2670.21	0.64	0.00043	HCD (High Energy Collision Dissociation)	MS2	19.4804	40.4	-50	87	110.597	59333	2020_10_137_Wijeratne_CETSA-UPR-480TechRep_AB_F1-2.raw	F67.2	54.1	53.1	59.5	35	26.9	36.7	21	24.8	61.4	53.6	52.9	43.5	44.4	36.3	21.5	22.3		1.4	1	0.0003308	0.002525
		FALSE	High	Sequest HT (A2)	Unambiguous	[R].mFDYTDDPEGPVMPGSHSVER.[F]	N-Term(TMTpro)	1	Q09161	Q09161	0	3	0.3782	0	1	1	890.742	2670.21	2670.21	-0.61	-0.00054	HCD (High Energy Collision Dissociation)	MS2	67.7919	16.4	-50	87	108.166	58129	2020_10_137_Wijeratne_CETSA-UPR-480TechRep_EF_F1-1.raw	F66.1	23.7	26.8	33.1	20.1	16	9	8.6	5.4	25.3	25.8	28	16.8	9.9	5.8	4	3.8		1.19	1	0.003344	0.03061
	FALSE	High	[K].ANNYNEAVYLVR.[F]	1xTMTpro [N-Term]	3.28141e-05	4.52754e-05	1	1	10	Q09161	Q09161 [118-129]		0	1729.92	367	386.3	291.6	347.5	299.8	327.9	131.8	183.3	82	120.2	124.9	87.9	60.3	80.9	65	48.8	553.5	590.8	253.5	257	293.1	313.7	540.7	572.4	230.6	259.9	281.4	315.2	661.7	541	253.3	274.2	340.8	289.6	277.6	243.9	92.8	142	149.5	128.5	238	165.1	70.7	70.4	91.9	99.6	148.1	111.6	45.7	54.3	72.2	57.7	127.5	92.4	41.9	32.4	93	71.9	112.2	98.2	34	34.5	65.6	52.8																																																																		High	Not Found	High	Not Found	High	Not Found	High	Not Found	High	Not Found	High	Not Found	High	Not Found	High	Not Found	High	Not Found	High	Not Found	High	Not Found	High	Not Found	High	Not Found	High	Not Found	High	Not Found	High	Not Found	High	Not Found	High	Not Found	Not Found	High	Not Found	High	Not Found	High	Not Found	High	High	Not Found	High	Not Found	Not Found	High	Not Found	High	Not Found	High	Not Found	High	High	Not Found	High	Not Found	Not Found	High	Not Found	High	Not Found	High	Not Found	High	High	Not Found	High	Not Found	Not Found	High	Not Found	High	Not Found	High	Not Found	High	High	Not Found	High	Not Found	Not Found	High	Not Found	High	Not Found	High	Not Found	High	High	Not Found	High	Not Found	Not Found	High	Not Found	High	Not Found	High	Not Found	High	High	Not Found	High	Not Found	Not Found	High	Not Found	High	Not Found	High	Not Found	High	High	Not Found	High	Not Found	Not Found	High	Not Found	High	Not Found	High	Not Found	High	High	7.825e-06	8.485e-06	3.38
		Checked	Confidence	Identifying Node	PSM Ambiguity	Annotated Sequence	Modifications	# Proteins	Master Protein Accessions	Protein Accessions	# Missed Cleavages	Charge	DeltaScore	DeltaCn	Rank	Search Engine Rank	m/z [Da]	MH+ [Da]	Theo. MH+ [Da]	DeltaM [ppm]	Deltam/z [Da]	Activation Type	MS Order	Isolation Interference [%]	Average Reporter S/N	Comp. Voltage [V]	Ion Inject Time [ms]	RT [min]	First Scan	Spectrum File	File ID	Abundance: 126	Abundance: 127N	Abundance: 127C	Abundance: 128N	Abundance: 128C	Abundance: 129N	Abundance: 129C	Abundance: 130N	Abundance: 130C	Abundance: 131N	Abundance: 131C	Abundance: 132N	Abundance: 132C	Abundance: 133N	Abundance: 133C	Abundance: 134N	Quan Info	XCorr	# Protein Groups	Percolator q-Value	Percolator PEP
		FALSE	High	Sequest HT (A2)	Unambiguous	[K].aNNYNEAVYLVR.[F]	N-Term(TMTpro)	1	Q09161	Q09161	0	2	0.6812	0	1	1	865.464	1729.92	1729.92	0.96	0.00083	HCD (High Energy Collision Dissociation)	MS2	0	90		86	67.8717	25382	010_2019_08_019_R_Wijeratne_021420_CD_F4.raw	F65.4	168.1	157.4	191.4	73	61	37.7	34.8	26.7	167.5	171.8	157.4	67.7	45.7	29.5	25.7	24.7		3.2	1	7.825e-06	1.195e-05
		FALSE	High	Sequest HT (A2)	Unambiguous	[K].aNNYNEAVYLVR.[F]	N-Term(TMTpro)	1	Q09161	Q09161	0	2	0.716	0	1	1	865.463	1729.92	1729.92	0.18	0.00016	HCD (High Energy Collision Dissociation)	MS2	0	91.4		86	67.8594	25377	010_2019_08_019_R_Wijeratne_021420_CD_F4.raw	F65.4	159.2	160.2	193.5	68.9	62.8	42.2	32.9	29.3	185.3	169.6	168.1	66.6	43.6	30.5	24.2	24.9		3.38	1	7.825e-06	8.485e-06
		FALSE	High	Sequest HT (A2)	Unambiguous	[K].aNNYNEAVYLVR.[F]	N-Term(TMTpro)	1	Q09161	Q09161	0	2	0.6176	0	1	1	865.464	1729.92	1729.92	0.32	0.00028	HCD (High Energy Collision Dissociation)	MS2	0	57.4		86	69.6811	25818	010_2019_08_019_R_Wijeratne_021420_GH_F3.raw	F71.3	102.9	100.4	120.7	47.9	27.9	19.6	21.3	17.8	113.5	112.5	102.6	43.5	28.8	16.9	23.7	18.3		2.72	1	1.806e-05	4.08e-05
		FALSE	High	Sequest HT (A2)	Unambiguous	[K].aNNYNEAVYLVR.[F]	N-Term(TMTpro)	1	Q09161	Q09161	0	2	0.5893	0	1	1	865.463	1729.92	1729.92	-0.14	-0.00012	HCD (High Energy Collision Dissociation)	MS2	0	102.7		86	69.4972	26335	010_2019_08_019_R_Wijeratne_021420_AB_F3.raw	F64.3	201.5	167.2	175.3	67.3	43.5	62.8	32.6	33.5	212.5	189.5	181	100	60	46.7	42.7	27.3		2.8	1	4.171e-05	7.056e-05
		FALSE	High	Sequest HT (A2)	Unambiguous	[K].aNNYNEAVYLVR.[F]	N-Term(TMTpro)	1	Q09161	Q09161	0	2	0.6327	0	1	1	865.464	1729.92	1729.92	1.04	0.0009	HCD (High Energy Collision Dissociation)	MS2	0	134.2		86	66.1114	24681	010_2019_08_019_R_Wijeratne_021420_EF_F4.raw	F70.4	253.5	230.6	253.3	92.8	70.7	45.7	41.9	34	257	259.9	274.2	142	70.4	54.3	32.4	34.5		3.24	1	4.276e-05	7.378e-05
		FALSE	High	Sequest HT (A2)	Unambiguous	[K].aNNYNEAVYLVR.[F]	N-Term(TMTpro)	1	Q09161	Q09161	0	2	0.6245	0	1	1	865.464	1729.92	1729.92	0.53	0.00046	HCD (High Energy Collision Dissociation)	MS2	0	62		86	68.2716	25840	010_2019_08_019_R_Wijeratne_021420_CD_F3.raw	F65.3	111.6	106.8	141.3	56.6	44.2	26.2	21.4	20.5	123.2	114.4	95.4	45.8	31.1	20.4	17.2	16.6		2.77	1	6.383e-05	0.0001547
		FALSE	High	Sequest HT (A2)	Unambiguous	[K].aNNYNEAVYLVR.[F]	N-Term(TMTpro)	1	Q09161	Q09161	0	2	0.6688	0	1	1	865.463	1729.92	1729.92	-0.49	-0.00042	HCD (High Energy Collision Dissociation)	MS2	0	85.1		86	69.1546	26188	010_2019_08_019_R_Wijeratne_021420_AB_F3.raw	F64.3	165.5	124.4	124.5	64.5	38.5	62.1	27.7	31.5	173.8	158	146.9	83.3	60.2	41.2	38.2	21.5		3.11	1	6.555e-05	0.0001655
		FALSE	High	Sequest HT (A2)	Unambiguous	[K].aNNYNEAVYLVR.[F]	N-Term(TMTpro)	1	Q09161	Q09161	0	2	0.6085	0	1	1	865.464	1729.92	1729.92	0.31	0.00027	HCD (High Energy Collision Dissociation)	MS2	40.145	73.8		86	66.9643	24695	010_2019_08_019_R_Wijeratne_021420_CD_F5.raw	F65.5	114.6	116.3	135.5	79.1	70	42	38.4	35.7	114.8	116.6	120.1	63.8	44.7	31.2	25.3	32		2.58	1	6.654e-05	0.0001869
		FALSE	High	Sequest HT (A2)	Unambiguous	[K].aNNYNEAVYLVR.[F]	N-Term(TMTpro)	1	Q09161	Q09161	0	2	0.6569	0	1	1	865.463	1729.92	1729.92	-0.54	-0.00047	HCD (High Energy Collision Dissociation)	MS2	0	56.9		86	68.6196	24954	010_2019_08_019_R_Wijeratne_021420_GH_F5.raw	F71.5	106.8	96.1	124	49	31.3	22.6	31.6	25.7	101.3	103.4	90.7	40.1	33.3	17.3	20.6	15.9		2.39	1	8.68e-05	0.0003687
		FALSE	High	Sequest HT (A2)	Unambiguous	[K].aNNYNEAVYLVR.[F]	N-Term(TMTpro)	1	Q09161	Q09161	0	2	0.6502	0	1	1	865.462	1729.92	1729.92	-1.46	-0.00126	HCD (High Energy Collision Dissociation)	MS2	36.9662	55.5		86	68.7893	25402	010_2019_08_019_R_Wijeratne_021420_GH_F4.raw	F71.4	83.4	84.9	96.1	52.6	32.7	30	40.1	22.1	98.9	99.3	96.3	44.9	37.5	23.5	27.6	18.6		2.23	1	0.002265	0.01741
	FALSE	High	[K].DVPNPNQDDDDDEGFSFNPLK.[I]	1xTMTpro [K21]; 1xTMTpro [N-Term]	9.48341e-05	7.86418e-05	1	1	29	Q09161	Q09161 [523-543]		0	2986.42	100.3	97.9	80.9	88.7	82.2	78.9	32.5	36.1	18.1	26.8	15.3	11.4	15.6	18	9.6	4.7	69.8	76.4	73.5	75.9	59.3	73.3	78	79.2	65.2	71.7	68.8	71.2	82.2	70.6	77.8	71.8	72.9	67.7	36.3	32.2	29.8	34.1	27.4	22.7	32.3	21.4	27.7	23	20.6	18.8	19.9	16.4	16.3	15.2	15.7	21.4	17.6	12.6	12.1	11.3	14.6	9.9	15.1	15.5	12.8	11.3	10.5	9.5	32.46	50.25	29.41	38.71	30.17	49.99	80.12	80.07	94.18	99.89	84.11	109.12			41.01	87.21			91.82	97.39	95.48	88.93			94.66	96.4	84.32	93.69			89.23	103.62	97.44	87.35			95.68	105.51	106.45	115.64			96.21	102.47	95.13	85.93			91.97	104.5	72.45				112.36	90.61	73.41	91.38			73.76	113.95	78.57	95.02		High	High	High	High	High	High	High	High	High	High	High	High	High	High	High	High	High	High	High	High	High	High	High	High	High	High	High	Not Found	High	High	High	High	High	High	High	High	High	High	High	High	High	High	High	High	High	High	High	High	High	High	High	High	High	High	High	High	High	High	High	High	High	High	High	High	High	High	High	High	High	High	High	High	High	High	High	High	High	High	High	High	High	High	High	High	High	High	High	High	High	High	High	High	High	Not Found	High	Not Found	High	High	High	High	High	High	Not Found	High	High	Not Found	High	Not Found	High	High	High	High	High	High	High	High	High	Not Found	High	Not Found	High	High	High	High	High	High	High	High	High	1.439e-05	2.759e-05	3.64
		Checked	Confidence	Identifying Node	PSM Ambiguity	Annotated Sequence	Modifications	# Proteins	Master Protein Accessions	Protein Accessions	# Missed Cleavages	Charge	DeltaScore	DeltaCn	Rank	Search Engine Rank	m/z [Da]	MH+ [Da]	Theo. MH+ [Da]	DeltaM [ppm]	Deltam/z [Da]	Activation Type	MS Order	Isolation Interference [%]	Average Reporter S/N	Comp. Voltage [V]	Ion Inject Time [ms]	RT [min]	First Scan	Spectrum File	File ID	Abundance: 126	Abundance: 127N	Abundance: 127C	Abundance: 128N	Abundance: 128C	Abundance: 129N	Abundance: 129C	Abundance: 130N	Abundance: 130C	Abundance: 131N	Abundance: 131C	Abundance: 132N	Abundance: 132C	Abundance: 133N	Abundance: 133C	Abundance: 134N	Quan Info	XCorr	# Protein Groups	Percolator q-Value	Percolator PEP
		FALSE	High	Sequest HT (A2)	Unambiguous	[K].dVPNPNQDDDDDEGFSFNPLk.[I]	N-Term(TMTpro); K21(TMTpro)	1	Q09161	Q09161	0	3	0.783	0	1	1	996.141	2986.41	2986.42	-3.89	-0.00387	HCD (High Energy Collision Dissociation)	MS2	0	17.4	-50	87	144.857	78985	2020_10_137_Wijeratne_CETSA-UPR-480TechRep_AB_F1-3.raw	F67.3	43.7	39.2	40.8	10.2	4.8	3		3.2	36.8	37.1	34.6	12.9	5	4.1		2.3		3.64	1	1.439e-05	2.759e-05
		FALSE	High	Sequest HT (A2)	Unambiguous	[K].dVPNPNQDDDDDEGFSFNPLk.[I]	N-Term(TMTpro); K21(TMTpro)	1	Q09161	Q09161	0	3	0.7411	0	1	1	996.145	2986.42	2986.42	0.67	0.00067	HCD (High Energy Collision Dissociation)	MS2	11.8623	30		86	142.555	58756	010_2019_08_019_R_Wijeratne_021420_EF_F2.raw	F70.2	52.9	51.9	57.4	23.5	19.3	7.9	7.3	4.5	63.6	56.6	62.3	31.7	15.4	11.7	7	6.9		3.36	1	3.666e-05	5.121e-05
		FALSE	High	Sequest HT (A2)	Unambiguous	[K].dVPNPNQDDDDDEGFSFNPLk.[I]	N-Term(TMTpro); K21(TMTpro)	1	Q09161	Q09161	0	3	0.7932	0	1	1	996.144	2986.42	2986.42	-0.9	-0.00089	HCD (High Energy Collision Dissociation)	MS2	0	9.9	-50	87	144.324	78606	2020_10_137_Wijeratne_CETSA-UPR-480TechRep_AB_F1-4.raw	F67.4	21.8	17.2	17.9	7	5.3	3.1		2.4	26.9	21.3	22.4	6.1	4	3				3.53	1	4.171e-05	7.13e-05
		FALSE	High	Sequest HT (A2)	Unambiguous	[K].dVPNPNQDDDDDEGFSFNPLk.[I]	N-Term(TMTpro); K21(TMTpro)	1	Q09161	Q09161	0	3	0.7386	0	1	1	996.143	2986.42	2986.42	-1.31	-0.00131	HCD (High Energy Collision Dissociation)	MS2	0	5.1	-50	87	143.773	78181	2020_10_137_Wijeratne_CETSA-UPR-480TechRep_CD_F1-2.raw	F68.2	10.9	12.6	12.7	3.3	2				14.5	12.2	11		3.1					2.64	1	5.434e-05	0.0001077
		FALSE	High	Sequest HT (A2)	Unambiguous	[K].dVPNPNQDDDDDEGFSFNPLk.[I]	N-Term(TMTpro); K21(TMTpro)	1	Q09161	Q09161	0	3	0.6898	0	1	1	996.144	2986.42	2986.42	-0.87	-0.00086	HCD (High Energy Collision Dissociation)	MS2	0	18.6		86	143.872	58436	010_2019_08_019_R_Wijeratne_021420_GH_F2.raw	F71.2	33.6	34.5	39.9	17.1	10.3	7	6.2	4.5	35.9	33.1	30.6	20.4	9.3	5.9	3.7	6.1		2.74	1	6.383e-05	0.0001465
		FALSE	High	Sequest HT (A2)	Unambiguous	[K].dVPNPNQDDDDDEGFSFNPLk.[I]	N-Term(TMTpro); K21(TMTpro)	1	Q09161	Q09161	0	3	0.5796	0	1	1	996.144	2986.42	2986.42	-0.38	-0.00038	HCD (High Energy Collision Dissociation)	MS2	8.54874	21.7		86	143.585	59325	010_2019_08_019_R_Wijeratne_021420_CD_F2.raw	F65.2	36.3	44.2	41.9	18.9	15.8	10.5	9.2	8.2	38.2	42.4	39.5	13.9	8.8	8	5.5	6.5		2.26	1	6.654e-05	0.0001791
		FALSE	High	Sequest HT (A2)	Unambiguous	[K].dVPNPNQDDDDDEGFSFNPLk.[I]	N-Term(TMTpro); K21(TMTpro)	1	Q09161	Q09161	0	3	0.6344	0	1	1	996.143	2986.41	2986.42	-1.91	-0.0019	HCD (High Energy Collision Dissociation)	MS2	54.6368	39.5		86	140.003	57952	010_2019_08_019_R_Wijeratne_021420_EF_F3.raw	F70.3	63.5	60.9	71.9	30.2	39.7	14.1	12.8	9	69.4	72.9	67.1	49.9	26.2	23.3	10.2	11.4		2.79	1	6.825e-05	0.0001987
		FALSE	High	Sequest HT (A2)	Unambiguous	[K].dVPNPNQDDDDDEGFSFNPLk.[I]	N-Term(TMTpro); K21(TMTpro)	1	Q09161	Q09161	0	3	0.6508	0	1	1	996.144	2986.42	2986.42	-0.4	-0.0004	HCD (High Energy Collision Dissociation)	MS2	5.29824	19.7		86	144.954	58934	010_2019_08_019_R_Wijeratne_021420_GH_F2.raw	F71.2	36.5	31.8	46.9	18.8	10.1	6.3	5.7	3.7	39.3	41.9	35.8	16.2	9.8	4.3	4.4	3.6		2.95	1	8.68e-05	0.0003547
		FALSE	High	Sequest HT (A2)	Unambiguous	[K].dVPNPNQDDDDDEGFSFNPLk.[I]	N-Term(TMTpro); K21(TMTpro)	1	Q09161	Q09161	0	3	0.6853	0	1	1	996.144	2986.42	2986.42	-0.83	-0.00083	HCD (High Energy Collision Dissociation)	MS2	0	6	-50	87	143.219	77645	2020_10_137_Wijeratne_CETSA-UPR-480TechRep_GH_F1-1.raw	F69.1	12.8	10.9	12.9	4.8	2.3		2		15.3	15.5	12.5	4	3.6					2.51	1	8.68e-05	0.0003521
		FALSE	High	Sequest HT (A2)	Unambiguous	[K].dVPNPNQDDDDDEGFSFNPLk.[I]	N-Term(TMTpro); K21(TMTpro)	1	Q09161	Q09161	0	3	0.7021	0	1	1	996.145	2986.42	2986.42	0.24	0.00024	HCD (High Energy Collision Dissociation)	MS2	0	4.9	-50	87	143.284	78182	2020_10_137_Wijeratne_CETSA-UPR-480TechRep_CD_F1-3.raw	F68.3	11.5	11.3	9.6	3.6					12	12.3	16.5	2						2.92	1	8.68e-05	0.0003596
		FALSE	High	Sequest HT (A2)	Unambiguous	[K].dVPNPNQDDDDDEGFSFNPLk.[I]	N-Term(TMTpro); K21(TMTpro)	1	Q09161	Q09161	0	3	0.6458	0	1	1	996.142	2986.41	2986.42	-2.42	-0.00241	HCD (High Energy Collision Dissociation)	MS2	0	24.8		86	143.686	58249	010_2019_08_019_R_Wijeratne_021420_GH_F3.raw	F71.3	43.2	43.1	53	23.3	15.8	8.1	9.2	4.6	51.8	50.5	41.8	22.2	12.2	8	5.6	4.6		2.71	1	9.409e-05	0.0004136
		FALSE	High	Sequest HT (A2)	Unambiguous	[K].dVPNPNQDDDDDEGFSFNPLk.[I]	N-Term(TMTpro); K21(TMTpro)	1	Q09161	Q09161	0	3	0.7138	0	1	1	996.145	2986.42	2986.42	-0.07	-7e-05	HCD (High Energy Collision Dissociation)	MS2	21.8047	15.5		86	144.649	59344	010_2019_08_019_R_Wijeratne_021420_GH_F1.raw	F71.1	21.3	27.4	30.2	13.8	10.3	6.2	4.8	6.8	26.6	32.6	31	13	6.8	3.2	7.7	7.1		2.97	1	0.000116	0.0006707
		FALSE	High	Sequest HT (A2)	Unambiguous	[K].dVPNPNQDDDDDEGFSFNPLk.[I]	N-Term(TMTpro); K21(TMTpro)	1	Q09161	Q09161	0	3	0.6844	0	1	1	996.145	2986.42	2986.42	0.59	0.00058	HCD (High Energy Collision Dissociation)	MS2	0	12.4	-50	87	145.7	78890	2020_10_137_Wijeratne_CETSA-UPR-480TechRep_AB_F1-2.raw	F67.2	35.7	26.3	25.4	6.9	3.3	4.7		3.9	30.7	29.9	19.9	6.1	6.1					2.63	1	0.0001204	0.0006944
		FALSE	High	Sequest HT (A2)	Unambiguous	[K].dVPNPNQDDDDDEGFSFNPLk.[I]	N-Term(TMTpro); K21(TMTpro)	1	Q09161	Q09161	0	3	0.6679	0	1	1	996.144	2986.42	2986.42	-0.5	-0.00049	HCD (High Energy Collision Dissociation)	MS2	0	25.3		86	141.516	58296	010_2019_08_019_R_Wijeratne_021420_EF_F2.raw	F70.2	41.5	38.3	45.2	21	21.7	13.2	10.3	6.6	50.5	44	49.4	21.7	18.7	9.9	4.9	8.2		2.8	1	0.0001375	0.0008385
		FALSE	High	Sequest HT (A2)	Unambiguous	[K].dVPNPNQDDDDDEGFSFNPLk.[I]	N-Term(TMTpro); K21(TMTpro)	1	Q09161	Q09161	0	3	0.7179	0	1	1	996.143	2986.41	2986.42	-2.23	-0.00222	HCD (High Energy Collision Dissociation)	MS2	0	8.7	-50	87	145.929	78345	2020_10_137_Wijeratne_CETSA-UPR-480TechRep_AB_F1-1.raw	F67.1	23.4	15.5	16.8	4.6		4.2	2.4	2.7	20.8	21.1	19.3	6.7	2.3					3.19	1	0.0001854	0.001246
		FALSE	High	Sequest HT (A2)	Unambiguous	[K].dVPNPNQDDDDDEGFSFNPLk.[I]	N-Term(TMTpro); K21(TMTpro)	1	Q09161	Q09161	0	3	0.4174	0	1	1	996.149	2986.43	2986.42	3.81	0.00379	HCD (High Energy Collision Dissociation)	MS2	0	66		86	143.245	58022	010_2019_08_019_R_Wijeratne_021420_AB_F3.raw	F64.3	126.7	99.9	102.1	61.8	40.4	30.3	15.6	12.9	141.9	117.5	114.1	68.6	64.5	31.8	18	9.7		2.42	1	0.00021	0.001444
		FALSE	High	Sequest HT (A2)	Unambiguous	[K].dVPNPNQDDDDDEGFSFNPLk.[I]	N-Term(TMTpro); K21(TMTpro)	1	Q09161	Q09161	0	3	0.697	0	1	1	996.144	2986.42	2986.42	-0.6	-0.0006	HCD (High Energy Collision Dissociation)	MS2	0	7.1	-50	87	142.768	77859	2020_10_137_Wijeratne_CETSA-UPR-480TechRep_GH_F1-2.raw	F69.2	12.9	15.1	20.7	5.3					16.8	18.9	18.5	5.7						2.64	1	0.0002832	0.002046
		FALSE	High	Sequest HT (A2)	Unambiguous	[K].dVPNPNQDDDDDEGFSFNPLk.[I]	N-Term(TMTpro); K21(TMTpro)	1	Q09161	Q09161	0	3	0.5721	0	1	1	996.143	2986.41	2986.42	-1.83	-0.00182	HCD (High Energy Collision Dissociation)	MS2	0	17.9		86	143.749	59304	010_2019_08_019_R_Wijeratne_021420_EF_F2.raw	F70.2	31.8	28.1	33	10.5	14.2	6.7	7.7	4.4	32.9	30.1	37.7	15.8	10.7	8.6	4.4	9.9		2.08	1	0.0003808	0.002994
		FALSE	High	Sequest HT (A2)	Unambiguous	[K].dVPNPNQDDDDDEGFSFNPLk.[I]	N-Term(TMTpro); K21(TMTpro)	1	Q09161	Q09161	0	3	0.6124	0	1	1	996.144	2986.42	2986.42	-0.66	-0.00065	HCD (High Energy Collision Dissociation)	MS2	0	20.5		86	142.567	58854	010_2019_08_019_R_Wijeratne_021420_CD_F2.raw	F65.2	33.5	33.8	40.3	17.4	16.5	9.4	8.4	6.9	38.2	36.8	31.1	18.3	12.6	8.4	7.1	9		2.09	1	0.0003875	0.003048
		FALSE	High	Sequest HT (A2)	Unambiguous	[K].dVPNPNQDDDDDEGFSFNPLk.[I]	N-Term(TMTpro); K21(TMTpro)	1	Q09161	Q09161	0	3	0.6447	0	1	1	996.141	2986.41	2986.42	-3.72	-0.00371	HCD (High Energy Collision Dissociation)	MS2	61.8805	11.1		86	144.875	59150	010_2019_08_019_R_Wijeratne_021420_AB_F2.raw	F64.2	17.5	20.3	21.1	7	4.8	4.5	5.7	5.9	22.3	23.3	14.4	9.7	8.4	6.4	2.5	3.5		2.28	1	0.0007213	0.005388
		FALSE	High	Sequest HT (A2)	Unambiguous	[K].dVPNPNQDDDDDEGFSFNPLk.[I]	N-Term(TMTpro); K21(TMTpro)	1	Q09161	Q09161	0	4	0.684	0	1	1	747.354	2986.39	2986.42	-8.59	-0.00642	HCD (High Energy Collision Dissociation)	MS2	13.7151	16.2	-50	87	143.175	78408	2020_10_137_Wijeratne_CETSA-UPR-480TechRep_GH_F1-3.raw	F69.3	26.1	34.6	31.3	10.3	9.1	8.9	8.2	5.6	35	32.1	32.9	7.2	9.3		4.6	4.2		2.5	1	0.0007297	0.005418
		FALSE	High	Sequest HT (A2)	Unambiguous	[K].dVPNPNQDDDDDEGFSFNPLk.[I]	N-Term(TMTpro); K21(TMTpro)	1	Q09161	Q09161	0	4	0.5907	0	1	1	747.359	2986.42	2986.42	-1.22	-0.00091	HCD (High Energy Collision Dissociation)	MS2	19.7067	17.1	-50	87	142.357	77849	2020_10_137_Wijeratne_CETSA-UPR-480TechRep_EF_F1-3.raw	F66.3	33.9	29	37	13.1	12.1	7.5	4.1	7.2	32.6	31.2	28.2	13	9.2	5.9	5.3	3.7		2.59	1	0.001105	0.007672
		FALSE	High	Sequest HT (A2)	Unambiguous	[K].dVPNPNQDDDDDEGFSFNPLk.[I]	N-Term(TMTpro); K21(TMTpro)	1	Q09161	Q09161	0	3	0.6865	0	1	1	996.145	2986.42	2986.42	0.33	0.00033	HCD (High Energy Collision Dissociation)	MS2	60.5785	14.8		86	143.636	58584	010_2019_08_019_R_Wijeratne_021420_AB_F2.raw	F64.2	24.6	20.7	21	13.7	7.3	8.7	7.9	5	25.2	23.6	26.9	14.7	14.8	10.1	7	5		1.85	1	0.001714	0.01247
		FALSE	High	Sequest HT (A2)	Unambiguous	[K].dVPNPNQDDDDDEGFSFNPLk.[I]	N-Term(TMTpro); K21(TMTpro)	1	Q09161	Q09161	0	3	0.6713	0	1	1	996.142	2986.41	2986.42	-3.04	-0.00303	HCD (High Energy Collision Dissociation)	MS2	0	3.2	-50	87	143.664	77883	2020_10_137_Wijeratne_CETSA-UPR-480TechRep_EF_F1-1.raw	F66.1	6.9	7.4	8.1	4.6		2.5			5.2	7.4	6.7	2.2						2.16	1	0.001903	0.01416
		FALSE	High	Sequest HT (A2)	Unambiguous	[K].dVPNPNQDDDDDEGFSFNPLk.[I]	N-Term(TMTpro); K21(TMTpro)	1	Q09161	Q09161	0	4	0.5947	0	1	1	747.361	2986.42	2986.42	0.33	0.00025	HCD (High Energy Collision Dissociation)	MS2	0	7.5	-50	87	143.15	77606	2020_10_137_Wijeratne_CETSA-UPR-480TechRep_GH_F1-1.raw	F69.1	13.1	14	17	5.6		3.6	3.3	3.7	17.4	14.9	15.5	3.9	4.8			2.7		1.9	1	0.001988	0.01498
		FALSE	High	Sequest HT (A2)	Unambiguous	[K].dVPNPNQDDDDDEGFSFNPLk.[I]	N-Term(TMTpro); K21(TMTpro)	1	Q09161	Q09161	0	3	0.5742	0	1	1	996.147	2986.43	2986.42	2.59	0.00258	HCD (High Energy Collision Dissociation)	MS2	0	18.3		86	143.796	59228	010_2019_08_019_R_Wijeratne_021420_EF_F1.raw	F70.1	33.2	28.1	27.9	12.9	8.4	7.6	10.5	7.4	29.8	34.1	33.4	20.2	12.8	9.1	7.9	9.4		2.09	1	0.002416	0.01895
		FALSE	High	Sequest HT (A2)	Unambiguous	[K].dVPNPNQDDDDDEGFSFNPLk.[I]	N-Term(TMTpro); K21(TMTpro)	1	Q09161	Q09161	0	3	0.58	0	1	1	996.143	2986.42	2986.42	-1.58	-0.00158	HCD (High Energy Collision Dissociation)	MS2	57.8568	11.9		86	146.001	59653	010_2019_08_019_R_Wijeratne_021420_AB_F2.raw	F64.2	21.2	20.2	17.2	7.6	3.9	6.8	4.3	5.1	22.1	22.4	18.1	13.8	9.6	6.8	6.3	4.3		2	1	0.003528	0.03318
		FALSE	High	Sequest HT (A2)	Unambiguous	[K].dVPNPNQDDDDDEGFSFNPLk.[I]	N-Term(TMTpro); K21(TMTpro)	1	Q09161	Q09161	0	3	0.4792	0	1	1	996.144	2986.42	2986.42	-1.15	-0.00114	HCD (High Energy Collision Dissociation)	MS2	54.702	8.1		86	146.035	59306	010_2019_08_019_R_Wijeratne_021420_AB_F1.raw	F64.1	12.8	11.7	13.2	8.1	4.2	3.8		4.8	12.3	14.2	13.8	9.2	8.2	6.8	3.9	2.4		1.44	1	0.004181	0.04171
		FALSE	High	Sequest HT (A2)	Unambiguous	[K].dVPNPNQDDDDDEGFSFNPLk.[I]	N-Term(TMTpro); K21(TMTpro)	1	Q09161	Q09161	0	3	0.4923	0	1	1	996.145	2986.42	2986.42	0.39	0.00039	HCD (High Energy Collision Dissociation)	MS2	42.8555	2.8	-50	87	141.647	77430	2020_10_137_Wijeratne_CETSA-UPR-480TechRep_EF_F1-4.raw	F66.4	5.4	5.5	5.9	2					6.5	10.1	6.3	2.9						1.3	1	0.004613	0.04755
	FALSE	High	[K].TLAESDEGKLHVLR.[V]	1xTMTpro [K9]; 1xTMTpro [N-Term]	8.86619e-05	7.86418e-05	1	1	10	Q09161	Q09161 [575-588]		1	2176.26	132.8	159.4	135.5	162.8	124	149.8	60	55.7	34.4	35.9	25.1	31.2	24	16.3	21.2	14.3	153.1	177	337.2	381.1	93.4	118.8	175.9	168.6	359.1	386.6	108	109.4	166.6	204.3	398	348.1	129.3	107.3	50.9	74.5	168.3	155.3	45.8	43.8	40	44.6	159.5	100.1	32.7	41.2	26.8	34	107.4	75.7	27.7	14.9	24.1	18.1	71.1	54.2	28.9	20.1	14.9	15.1	76.2	61	17.8	20.8																																																																		Not Found	High	Not Found	High	Not Found	High	Not Found	High	Not Found	High	Not Found	High	Not Found	High	Not Found	High	Not Found	High	Not Found	High	Not Found	High	Not Found	High	Not Found	High	Not Found	High	Not Found	High	Not Found	High	Not Found	High	Not Found	High	High	Not Found	High	Not Found	High	Not Found	High	Not Found	Not Found	High	Not Found	High	High	Not Found	High	Not Found	High	Not Found	High	Not Found	Not Found	High	Not Found	High	High	Not Found	High	Not Found	High	Not Found	High	Not Found	Not Found	High	Not Found	High	High	Not Found	High	Not Found	High	Not Found	High	Not Found	Not Found	High	Not Found	High	High	Not Found	High	Not Found	High	Not Found	High	Not Found	Not Found	High	Not Found	High	High	Not Found	High	Not Found	High	Not Found	High	Not Found	Not Found	High	Not Found	High	High	Not Found	High	Not Found	High	Not Found	High	Not Found	Not Found	High	Not Found	High	High	Not Found	High	Not Found	High	Not Found	High	Not Found	High	7.825e-06	2.556e-05	4.17
		Checked	Confidence	Identifying Node	PSM Ambiguity	Annotated Sequence	Modifications	# Proteins	Master Protein Accessions	Protein Accessions	# Missed Cleavages	Charge	DeltaScore	DeltaCn	Rank	Search Engine Rank	m/z [Da]	MH+ [Da]	Theo. MH+ [Da]	DeltaM [ppm]	Deltam/z [Da]	Activation Type	MS Order	Isolation Interference [%]	Average Reporter S/N	Comp. Voltage [V]	Ion Inject Time [ms]	RT [min]	First Scan	Spectrum File	File ID	Abundance: 126	Abundance: 127N	Abundance: 127C	Abundance: 128N	Abundance: 128C	Abundance: 129N	Abundance: 129C	Abundance: 130N	Abundance: 130C	Abundance: 131N	Abundance: 131C	Abundance: 132N	Abundance: 132C	Abundance: 133N	Abundance: 133C	Abundance: 134N	Quan Info	XCorr	# Protein Groups	Percolator q-Value	Percolator PEP
		FALSE	High	Sequest HT (A2)	Unambiguous	[K].tLAESDEGkLHVLR.[V]	N-Term(TMTpro); K9(TMTpro)	1	Q09161	Q09161	1	4	0.5108	0	1	1	544.82	2176.26	2176.26	-0.24	-0.00013	HCD (High Energy Collision Dissociation)	MS2	40.8098	73.9	-50	87	73.1108	38795	2020_10_137_Wijeratne_CETSA-UPR-480TechRep_AB_F1-5.raw	F67.5	132.8	135.5	124	60	34.4	25.1	24	21.2	159.4	162.8	149.8	55.7	35.9	31.2	16.3	14.3		4.17	1	7.825e-06	2.556e-05
		FALSE	High	Sequest HT (A2)	Unambiguous	[K].tLAESDEGkLHVLR.[V]	N-Term(TMTpro); K9(TMTpro)	1	Q09161	Q09161	1	4	0.5774	0	1	1	544.821	2176.26	2176.26	1.44	0.00079	HCD (High Energy Collision Dissociation)	MS2	31.1529	77.5	-50	87	70.4421	37617	2020_10_137_Wijeratne_CETSA-UPR-480TechRep_EF_F1-5.raw	F66.5	130.6	138.7	155	61.5	60.7	38	30.6	29.1	142.6	146.4	136.8	55.8	33.9	29.1	22.9	29		3.81	1	1.806e-05	4.334e-05
		FALSE	High	Sequest HT (A2)	Unambiguous	[K].tLAESDEGkLHVLR.[V]	N-Term(TMTpro); K9(TMTpro)	1	Q09161	Q09161	1	4	0.5479	0	1	1	544.819	2176.25	2176.26	-1.68	-0.00091	HCD (High Energy Collision Dissociation)	MS2	37.4495	50.1	-50	87	72.2245	38481	2020_10_137_Wijeratne_CETSA-UPR-480TechRep_CD_F1-4.raw	F68.4	80.4	99.1	95.4	28.6	24.1	16.4	14.8	8.1	95.8	97.9	122.8	45.7	26.8	20.4	14.1	10.5		3.34	1	3.666e-05	5.328e-05
		FALSE	High	Sequest HT (A2)	Unambiguous	[K].tLAESDEGkLHVLR.[V]	N-Term(TMTpro); K9(TMTpro)	1	Q09161	Q09161	1	4	0.6534	0	1	1	544.821	2176.26	2176.26	1.27	0.00069	HCD (High Energy Collision Dissociation)	MS2	13.1893	36.7	-50	87	72.8709	38465	2020_10_137_Wijeratne_CETSA-UPR-480TechRep_CD_F1-5.raw	F68.5	72.7	76.8	71.2	22.3	15.9	10.4	9.3	6.8	81.2	70.7	81.5	28.8	17.8	13.6	4	4.6		3.52	1	4.171e-05	7.186e-05
		FALSE	High	Sequest HT (A2)	Unambiguous	[K].tLAESDEGkLHVLR.[V]	N-Term(TMTpro); K9(TMTpro)	1	Q09161	Q09161	1	4	0.5087	0	1	1	544.82	2176.26	2176.26	0.11	6e-05	HCD (High Energy Collision Dissociation)	MS2	41.2354	81.7	-50	87	71.2629	38041	2020_10_137_Wijeratne_CETSA-UPR-480TechRep_EF_F1-4.raw	F66.4	138	155.4	164	63.7	61.1	41.6	22.8	26.9	165.8	163.6	144.7	62.3	36.4	25.2	19.5	15.9		3.44	1	4.171e-05	7.212e-05
		FALSE	High	Sequest HT (A2)	Unambiguous	[K].tLAESDEGkLHVLR.[V]	N-Term(TMTpro); K9(TMTpro)	1	Q09161	Q09161	1	4	0.5897	0	1	1	544.819	2176.25	2176.26	-1.8	-0.00098	HCD (High Energy Collision Dissociation)	MS2	32.863	60	-50	87	72.097	38529	2020_10_137_Wijeratne_CETSA-UPR-480TechRep_GH_F1-5.raw	F69.6	93.4	108	129.3	45.8	32.7	27.7	28.9	17.8	118.8	109.4	107.3	43.8	41.2	14.9	20.1	20.8		3.68	1	4.276e-05	8.447e-05
		FALSE	High	Sequest HT (A2)	Unambiguous	[K].tLAESDEGkLHVLR.[V]	N-Term(TMTpro); K9(TMTpro)	1	Q09161	Q09161	1	4	0.5976	0	1	1	544.82	2176.26	2176.26	0.23	0.00012	HCD (High Energy Collision Dissociation)	MS2	47.5283	43.2	-50	87	70.879	37665	2020_10_137_Wijeratne_CETSA-UPR-480TechRep_EF_F1-6.raw	F66.6	68.6	65	79	43.1	37.7	27.8	17.7	20.2	72.7	76.6	66.6	37.2	29.8	21.4	11.8	16.1		3.33	1	6.322e-05	0.0001194
		FALSE	High	Sequest HT (A2)	Unambiguous	[K].tLAESDEGkLHVLR.[V]	N-Term(TMTpro); K9(TMTpro)	1	Q09161	Q09161	1	4	0.4214	0	1	1	544.82	2176.26	2176.26	0.56	0.00031	HCD (High Energy Collision Dissociation)	MS2	71.5368	70.4	-50	87	72.5708	38739	2020_10_137_Wijeratne_CETSA-UPR-480TechRep_GH_F1-4b.raw	F69.5	110.9	131.6	143.1	57.2	39.1	34.2	42	20.5	137.4	136.7	130.6	52.1	34.8	16.8	23.6	16.2		2.8	1	6.825e-05	0.0002033
		FALSE	High	Sequest HT (A2)	Unambiguous	[K].tLAESDEGkLHVLR.[V]	N-Term(TMTpro); K9(TMTpro)	1	Q09161	Q09161	1	4	0.2527	0	1	1	544.82	2176.26	2176.26	-0.02	-1e-05	HCD (High Energy Collision Dissociation)	MS2	80.0626	106.6	-50	87	74.564	39557	2020_10_137_Wijeratne_CETSA-UPR-480TechRep_AB_F1-4.raw	F67.4	139.6	148.6	161.9	117.7	65.8	70.4	47	39.3	218.4	175.7	151.2	115.8	77.7	76.6	56.5	44.1		1.82	1	0.0003142	0.002335
		FALSE	High	Sequest HT (A2)	Unambiguous	[K].tLAESDEGkLHVLR.[V]	N-Term(TMTpro); K9(TMTpro)	1	Q09161	Q09161	1	4	0.4601	0	1	1	544.818	2176.25	2176.26	-4.4	-0.00239	HCD (High Energy Collision Dissociation)	MS2	58.0386	36.4	-50	87	73.3905	38692	2020_10_137_Wijeratne_CETSA-UPR-480TechRep_AB_F1-6.raw	F67.6	63.7	51.9	56.3	31.3	18.9	21.9	13.1	13.2	74.2	69.8	62	38.2	21.7	17.6	15.1	12.9		2.13	1	0.00063	0.004671
	FALSE	High	[K].DGVLEEQIER.[L]	1xTMTpro [N-Term]	9.28512e-05	7.86418e-05	1	1	10	Q09161	Q09161 [685-694]		0	1491.8	301.1	285.9	258.9	296.9	248.3	263.6	90.3	97.1	59	64	45.8	40.6	31.3	25	24.2	20.4	39.6	48.8	445.6	516.4	93.8	103.9	46	45.2	447	473.3	87.7	95.8	53.7	42.8	476.2	518.5	97.2	85.6	18.3	27.3	149.3	214.3	25	24.1	13.7	11.1	104.8	123.2	11.2	18	9.7	13.4	61.5	69	11.6	15.6	10	4.8	61.6	47.2	10.7	12.8	7.3	5.3	51	53.3	6.2	7.2																	25.82	23.59			101.7	102.96	31.04	38.51			108.56	106.78	10.25	44.53			108.45	110.69	5.41	47.79			105.69	108.79	15.94	51.48			116.1	90.65	18.76	32.4			94.28		21.6	7.29			101.8		6.73	16.01			106.82	92.55		High	High	High	High	High	High	High	High	High	High	High	High	High	High	High	High	High	High	High	High	High	High	High	High	High	High	High	High	High	High	High	High	High	High	High	High	High	High	High	High	High	High	High	High	High	High	High	High	High	High	High	High	High	High	High	High	High	High	High	High	High	High	High	High	High	High	High	High	High	High	High	High	High	High	High	High	High	High	High	High	High	High	High	High	High	High	High	High	High	High	High	High	High	High	High	High	High	High	High	High	High	High	Not Found	High	High	High	High	High	High	High	High	High	High	High	Not Found	High	High	High	High	High	High	High	High	High	High	High	High	High	High	1.439e-05	2.695e-05	2.49
		Checked	Confidence	Identifying Node	PSM Ambiguity	Annotated Sequence	Modifications	# Proteins	Master Protein Accessions	Protein Accessions	# Missed Cleavages	Charge	DeltaScore	DeltaCn	Rank	Search Engine Rank	m/z [Da]	MH+ [Da]	Theo. MH+ [Da]	DeltaM [ppm]	Deltam/z [Da]	Activation Type	MS Order	Isolation Interference [%]	Average Reporter S/N	Comp. Voltage [V]	Ion Inject Time [ms]	RT [min]	First Scan	Spectrum File	File ID	Abundance: 126	Abundance: 127N	Abundance: 127C	Abundance: 128N	Abundance: 128C	Abundance: 129N	Abundance: 129C	Abundance: 130N	Abundance: 130C	Abundance: 131N	Abundance: 131C	Abundance: 132N	Abundance: 132C	Abundance: 133N	Abundance: 133C	Abundance: 134N	Quan Info	XCorr	# Protein Groups	Percolator q-Value	Percolator PEP
		FALSE	High	Sequest HT (A2)	Unambiguous	[K].dGVLEEQIER.[L]	N-Term(TMTpro)	1	Q09161	Q09161	0	2	0.4819	0	1	1	746.402	1491.8	1491.8	-0.99	-0.00074	HCD (High Energy Collision Dissociation)	MS2	0	46.1	-50	87	75.3898	39674	2020_10_137_Wijeratne_CETSA-UPR-480TechRep_AB_F1-2.raw	F67.2	100.4	86.3	79.8	31.8	18.6	13.6	14.3	10.5	92.4	103.1	90.3	36.1	24	15	11.2	10.7		2.49	1	1.439e-05	2.695e-05
		FALSE	High	Sequest HT (A2)	Unambiguous	[K].dGVLEEQIER.[L]	N-Term(TMTpro)	1	Q09161	Q09161	0	2	0.4064	0	1	1	746.402	1491.8	1491.8	0.06	5e-05	HCD (High Energy Collision Dissociation)	MS2	18.6325	141.6		86	57.7817	21326	010_2019_08_019_R_Wijeratne_021420_EF_F1.raw	F70.1	269.1	284.7	291.3	77.5	48.9	27.9	25.3	24.7	327.4	296.1	324.6	125.4	63.5	31.1	22.4	25.5		2.83	1	4.276e-05	7.486e-05
		FALSE	High	Sequest HT (A2)	Unambiguous	[K].dGVLEEQIER.[L]	N-Term(TMTpro)	1	Q09161	Q09161	0	2	0.4493	0	1	1	746.402	1491.8	1491.8	-0.38	-0.00029	HCD (High Energy Collision Dissociation)	MS2	39.5124	114		53.108	58.5157	21623	010_2019_08_019_R_Wijeratne_021420_GH_F1.raw	F71.1	232	241.9	267.5	65.7	35.6	26	26.4	16.5	261.8	256.5	245.3	66.7	38.4	15.6	12.8	15.8		2.96	1	6.322e-05	0.0001158
		FALSE	High	Sequest HT (A2)	Unambiguous	[K].dGVLEEQIER.[L]	N-Term(TMTpro)	1	Q09161	Q09161	0	2	0.478	0	1	1	746.402	1491.8	1491.8	-0.47	-0.00035	HCD (High Energy Collision Dissociation)	MS2	28.2886	88.4	-50	87	76.0719	39450	2020_10_137_Wijeratne_CETSA-UPR-480TechRep_AB_F1-1.raw	F67.1	200.7	172.6	168.5	58.5	40.4	32.2	17	13.7	193.5	193.8	173.3	61	40	25.6	13.8	9.7		2.95	1	7.64e-05	0.0002595
		FALSE	High	Sequest HT (A2)	Unambiguous	[K].dGVLEEQIER.[L]	N-Term(TMTpro)	1	Q09161	Q09161	0	2	0.4505	0	1	1	746.403	1491.8	1491.8	0.26	0.00019	HCD (High Energy Collision Dissociation)	MS2	40.6456	30.3	-50	87	73.1516	38808	2020_10_137_Wijeratne_CETSA-UPR-480TechRep_CD_F1-2.raw	F68.2	47.6	57.5	57.7	19	15.3	8.5	11.7	7.7	57.7	59.8	59.3	38.8	16.3	16.9	5.1	5.9		2.22	1	0.0001375	0.0008319
		FALSE	High	Sequest HT (A2)	Unambiguous	[K].dGVLEEQIER.[L]	N-Term(TMTpro)	1	Q09161	Q09161	0	2	0.4895	0	1	1	746.403	1491.8	1491.8	0.4	0.0003	HCD (High Energy Collision Dissociation)	MS2	0	16.1	-50	87	72.2291	38078	2020_10_137_Wijeratne_CETSA-UPR-480TechRep_GH_F1-1.raw	F69.1	37.9	31.8	35.3	9.5	3.5	5.2	4.3	2.3	41.2	35.8	29.9	8.7	8.4			3.3		2.37	1	0.0001375	0.0008453
		FALSE	High	Sequest HT (A2)	Unambiguous	[K].dGVLEEQIER.[L]	N-Term(TMTpro)	1	Q09161	Q09161	0	2	0.3565	0	1	1	746.401	1491.8	1491.8	-1.21	-0.0009	HCD (High Energy Collision Dissociation)	MS2	60.4232	44.6	-50	87	72.1851	38492	2020_10_137_Wijeratne_CETSA-UPR-480TechRep_EF_F1-2.raw	F66.2	77.2	78.4	92.8	34.7	29	20.4	14.5	16.6	99.1	86.4	72.6	30.8	24.8	13.2	9.5	13.6		2.16	1	0.0001846	0.001231
		FALSE	High	Sequest HT (A2)	Unambiguous	[K].dGVLEEQIER.[L]	N-Term(TMTpro)	1	Q09161	Q09161	0	3	0.5317	0	1	1	497.938	1491.8	1491.8	0.64	0.00032	HCD (High Energy Collision Dissociation)	MS2	57.7605	19.8		86	58.7293	21001	010_2019_08_019_R_Wijeratne_021420_AB_F1.raw	F64.1	34.8	29	30.2	19.1	9.9	13.1	13.3	10.9	35.5	28.1	29.4	20.8	14.9	11.8	8.8	6.7		2.84	1	0.0002208	0.001546
		FALSE	High	Sequest HT (A2)	Unambiguous	[K].dGVLEEQIER.[L]	N-Term(TMTpro)	1	Q09161	Q09161	0	3	0.4747	0	1	1	497.937	1491.8	1491.8	-0.39	-0.00019	HCD (High Energy Collision Dissociation)	MS2	50.0404	20.6		86	59.4448	21855	010_2019_08_019_R_Wijeratne_021420_CD_F1.raw	F65.1	32.9	36.8	49.9	17.6	12.2	11.1	8.6	7	41.2	34.2	30.9	19.2	7.6	10.6	4.6	4.7		2.57	1	0.0004526	0.003591
		FALSE	High	Sequest HT (A2)	Unambiguous	[K].dGVLEEQIER.[L]	N-Term(TMTpro)	1	Q09161	Q09161	0	2	0.2922	0	1	1	746.402	1491.8	1491.8	0.05	4e-05	HCD (High Energy Collision Dissociation)	MS2	32.0611	96.7		86	56.3796	20907	010_2019_08_019_R_Wijeratne_021420_EF_F2.raw	F70.2	176.5	162.3	184.9	71.8	55.9	33.6	36.3	26.3	189	177.2	193.9	88.9	59.7	37.9	24.8	27.8		1.54	1	0.006617	0.07415
	FALSE	High	[R].IFANTESYLK.[R]	1xTMTpro [K10]; 1xTMTpro [N-Term]	0.000137291	7.86418e-05	1	1	21	Q09161	Q09161 [195-204]		0	1794.03	621.6	618.5	533	619.7	512	548.2	227.2	275.4	124.7	168	87.1	89.5	51.1	48.3	51.6	34.8	237.3	279.1	410.7	442.3	229.7	270.7	239.3	255.9	405.6	433.2	233.1	240.7	258.1	250.8	417.7	427.7	259.8	252.1	96.2	104.3	175.8	202.3	90.8	87.6	74	59.4	131.5	118.6	61.2	63.4	30.3	24.4	57.8	49	45.3	32.2	23.9	10.9	44.3	29.3	39.3	28.9	19.4	13.9	31.8	32	30.3	25.2	9.95	11.77	16.74	16.21	15.31	16.77	35.06	35.42	7.13	12.2	9.4	28.56	41.5	42.96	18.61	57.64	22.93	23.51	17.46	9.51			26.95	22.35	16.13	18.5			23.21	33.63	2.49	21.33			20.37	46.76	6.59	31.39			12.67	29.36	4.94	11.12			40.88	14.11	33.18	58.02			1.48	41.38	44.31	39.41			10.54	32.25	30.37	38.34				High	High	High	High	High	High	High	High	High	High	High	High	High	High	High	High	High	High	High	High	High	High	High	High	High	High	High	High	High	High	High	High	High	High	High	High	High	High	High	High	High	High	High	High	High	High	High	High	High	High	High	High	High	High	High	High	High	High	High	High	High	High	High	High	High	High	High	High	High	High	High	High	High	High	High	High	High	High	High	High	High	High	High	High	High	High	High	High	High	High	High	High	High	High	High	High	High	High	High	High	High	High	High	High	High	High	High	High	High	High	High	High	High	High	High	High	High	High	High	High	High	High	High	High	High	High	High	High	High	1.806e-05	4.23e-05	3.88
		Checked	Confidence	Identifying Node	PSM Ambiguity	Annotated Sequence	Modifications	# Proteins	Master Protein Accessions	Protein Accessions	# Missed Cleavages	Charge	DeltaScore	DeltaCn	Rank	Search Engine Rank	m/z [Da]	MH+ [Da]	Theo. MH+ [Da]	DeltaM [ppm]	Deltam/z [Da]	Activation Type	MS Order	Isolation Interference [%]	Average Reporter S/N	Comp. Voltage [V]	Ion Inject Time [ms]	RT [min]	First Scan	Spectrum File	File ID	Abundance: 126	Abundance: 127N	Abundance: 127C	Abundance: 128N	Abundance: 128C	Abundance: 129N	Abundance: 129C	Abundance: 130N	Abundance: 130C	Abundance: 131N	Abundance: 131C	Abundance: 132N	Abundance: 132C	Abundance: 133N	Abundance: 133C	Abundance: 134N	Quan Info	XCorr	# Protein Groups	Percolator q-Value	Percolator PEP
		FALSE	High	Sequest HT (A2)	Unambiguous	[R].iFANTESYLk.[R]	N-Term(TMTpro); K10(TMTpro)	1	Q09161	Q09161	0	2	0.6022	0	1	1	897.519	1794.03	1794.03	1.26	0.00113	HCD (High Energy Collision Dissociation)	MS2	0	124.4		86	103.322	38362	010_2019_08_019_R_Wijeratne_021420_GH_F8.raw	F71.8	229.7	233.1	259.8	90.8	61.2	45.3	39.3	30.3	270.7	240.7	252.1	87.6	63.4	32.2	28.9	25.2		3.62	1	1.806e-05	4.243e-05
		FALSE	High	Sequest HT (A2)	Unambiguous	[R].iFANTESYLk.[R]	N-Term(TMTpro); K10(TMTpro)	1	Q09161	Q09161	0	2	0.5979	0	1	1	897.517	1794.03	1794.03	-1.18	-0.00105	HCD (High Energy Collision Dissociation)	MS2	37.0035	114.9		46.899	105.665	39005	010_2019_08_019_R_Wijeratne_021420_AB_F7.raw	F64.7	260.8	220	206.1	69.7	45	30.1	25.5	19.2	251.1	267.8	223.1	89.4	57.3	37.1	21.2	14.7		3.88	1	1.806e-05	4.23e-05
		FALSE	High	Sequest HT (A2)	Unambiguous	[R].iFANTESYLk.[R]	N-Term(TMTpro); K10(TMTpro)	1	Q09161	Q09161	0	2	0.4571	0	1	1	897.516	1794.03	1794.03	-2.3	-0.00206	HCD (High Energy Collision Dissociation)	MS2	0	105.4		52.559	103.205	38585	010_2019_08_019_R_Wijeratne_021420_CD_F7.raw	F65.7	201.5	197.3	218.7	83.2	67.6	40.8	23.7	20.9	236	218.2	196.8	74	48.1	27	14.8	17.5		3.15	1	3.392e-05	4.952e-05
		FALSE	High	Sequest HT (A2)	Unambiguous	[R].iFANTESYLk.[R]	N-Term(TMTpro); K10(TMTpro)	1	Q09161	Q09161	0	2	0.511	0	1	1	897.519	1794.03	1794.03	0.32	0.00029	HCD (High Energy Collision Dissociation)	MS2	25.8111	140.2		52.454	103.405	37956	010_2019_08_019_R_Wijeratne_021420_EF_F7.raw	F70.7	283.5	280.6	257.1	88.9	72.6	37.8	26.8	18.7	287.5	307.6	309.3	136.9	68.7	40.1	14.8	12.2		3.19	1	3.666e-05	5.387e-05
		FALSE	High	Sequest HT (A2)	Unambiguous	[R].iFANTESYLk.[R]	N-Term(TMTpro); K10(TMTpro)	1	Q09161	Q09161	0	2	0.4517	0	1	1	897.518	1794.03	1794.03	-0.68	-0.00061	HCD (High Energy Collision Dissociation)	MS2	0	149.7		86	106.615	40243	010_2019_08_019_R_Wijeratne_021420_AB_F6.raw	F64.6	318.5	253.2	253.2	106.7	73.6	63	43.7	39.7	317.9	284.5	263.5	123.8	96.8	72.7	44.9	39		3.21	1	3.888e-05	6.493e-05
		FALSE	High	Sequest HT (A2)	Unambiguous	[R].iFANTESYLk.[R]	N-Term(TMTpro); K10(TMTpro)	1	Q09161	Q09161	0	3	0.5513	0	1	1	598.682	1794.03	1794.03	0.69	0.00041	HCD (High Energy Collision Dissociation)	MS2	73.3914	178.2		86	105.578	39036	010_2019_08_019_R_Wijeratne_021420_GH_F7.raw	F71.7	306.7	355.6	374.6	144	80.5	59.7	57.9	43.2	352.7	377	347.1	141.2	90.5	43	34.9	42.5		3.41	1	7.082e-05	0.0002138
		FALSE	High	Sequest HT (A2)	Unambiguous	[R].iFANTESYLk.[R]	N-Term(TMTpro); K10(TMTpro)	1	Q09161	Q09161	0	3	0.5979	0	1	1	598.681	1794.03	1794.03	-0.64	-0.00038	HCD (High Energy Collision Dissociation)	MS2	61.8281	117.6		55.216	105.351	38943	010_2019_08_019_R_Wijeratne_021420_GH_F7.raw	F71.7	190.5	215.9	250.6	99.6	61.1	43.1	43.8	30.8	225.5	230.9	225.8	103.2	74.3	31.3	25.9	29.6		2.91	1	0.0001141	0.0005879
		FALSE	High	Sequest HT (A2)	Unambiguous	[R].iFANTESYLk.[R]	N-Term(TMTpro); K10(TMTpro)	1	Q09161	Q09161	0	3	0.5708	0	1	1	598.681	1794.03	1794.03	0.1	6e-05	HCD (High Energy Collision Dissociation)	MS2	78.862	131.9	-50	87	123.548	67468	2020_10_137_Wijeratne_CETSA-UPR-480TechRep_AB_F1-8.raw	F67.8	269.4	247.1	219.9	109.1	56	40.5	30.5	29.3	262.7	274.5	242.1	144.4	86	42.1	33.5	22.5		2.33	1	0.0001546	0.0009777
		FALSE	High	Sequest HT (A2)	Unambiguous	[R].iFANTESYLk.[R]	N-Term(TMTpro); K10(TMTpro)	1	Q09161	Q09161	0	3	0.6149	0	1	1	598.682	1794.03	1794.03	0.49	0.00029	HCD (High Energy Collision Dissociation)	MS2	46.449	191.2	-50	113.87	120.934	65815	2020_10_137_Wijeratne_CETSA-UPR-480TechRep_EF_F1-7.raw	F66.7	362.8	361.7	410.4	184.2	127	45.5	32	25.6	413.5	379.8	367.4	161.4	109.6	31.7	22	24.2		2.96	1	0.0001624	0.001134
		FALSE	High	Sequest HT (A2)	Unambiguous	[R].iFANTESYLk.[R]	N-Term(TMTpro); K10(TMTpro)	1	Q09161	Q09161	0	3	0.481	0	1	1	598.681	1794.03	1794.03	-0.07	-4e-05	HCD (High Energy Collision Dissociation)	MS2	50.8041	139.3		58.339	105.627	40439	010_2019_08_019_R_Wijeratne_021420_CD_F6.raw	F65.6	237.7	243.2	286.7	131.9	102.3	63.2	50	38.5	264.3	243.9	234.6	129.5	79.4	59.4	32.2	32.6		2.89	1	0.0002194	0.001505
		FALSE	High	Sequest HT (A2)	Unambiguous	[R].iFANTESYLk.[R]	N-Term(TMTpro); K10(TMTpro)	1	Q09161	Q09161	0	3	0.568	0	1	1	598.682	1794.03	1794.03	0.86	0.00052	HCD (High Energy Collision Dissociation)	MS2	77.2044	258.7	-50	97.702	123.963	67035	2020_10_137_Wijeratne_CETSA-UPR-480TechRep_AB_F1-6.raw	F67.6	575.9	492.6	483.8	194.3	90	58.3	37.7	35.1	595.9	580.2	517.3	228.8	147.4	55.9	25.4	21.3		2.5	1	0.0002746	0.001976
		FALSE	High	Sequest HT (A2)	Unambiguous	[R].iFANTESYLk.[R]	N-Term(TMTpro); K10(TMTpro)	1	Q09161	Q09161	0	3	0.4852	0	1	1	598.68	1794.02	1794.03	-2.47	-0.00148	HCD (High Energy Collision Dissociation)	MS2	86.9655	205.8	-50	87	121.198	66756	2020_10_137_Wijeratne_CETSA-UPR-480TechRep_EF_F1-8.raw	F66.8	406.8	413.9	368.4	264.2	136	57.5	39.3	26.4	419.3	392.9	356.3	232.8	94.3	37.3	25.5	21.4		1.69	1	0.0002799	0.002012
		FALSE	High	Sequest HT (A2)	Unambiguous	[R].iFANTESYLk.[R]	N-Term(TMTpro); K10(TMTpro)	1	Q09161	Q09161	0	3	0.5925	0	1	1	598.682	1794.03	1794.03	0.66	0.00039	HCD (High Energy Collision Dissociation)	MS2	40.2328	146.4	-50	62.628	122.331	66507	2020_10_137_Wijeratne_CETSA-UPR-480TechRep_CD_F1-6.raw	F68.6	279.5	290.2	304.6	111.2	80.9	22.5	24.2	18	330.1	300.1	319.6	147.1	73.3	22.1	8.1	11		2.92	1	0.000306	0.002249
		FALSE	High	Sequest HT (A2)	Unambiguous	[R].iFANTESYLk.[R]	N-Term(TMTpro); K10(TMTpro)	1	Q09161	Q09161	0	3	0.549	0	1	1	598.681	1794.03	1794.03	-0.48	-0.00029	HCD (High Energy Collision Dissociation)	MS2	44.2359	223.8	-50	76.415	123.401	66712	2020_10_137_Wijeratne_CETSA-UPR-480TechRep_AB_F1-7.raw	F67.7	484.7	423.5	399.8	216.9	94	52.5	23.9	29.4	483.9	483.4	415.5	251.3	141.6	40.5	24.4	15.7		2.55	1	0.0003308	0.00252
		FALSE	High	Sequest HT (A2)	Unambiguous	[R].iFANTESYLk.[R]	N-Term(TMTpro); K10(TMTpro)	1	Q09161	Q09161	0	3	0.4979	0	1	1	598.682	1794.03	1794.03	1.01	0.0006	HCD (High Energy Collision Dissociation)	MS2	77.432	150.8	-50	87	123.344	66959	2020_10_137_Wijeratne_CETSA-UPR-480TechRep_GH_F1-6b.raw	F69.8	300	306.1	325.4	136.2	81.9	35.6	24.5	13.1	302.8	323.8	293.1	137.4	84.4	20.4	15.6	12.1		2.43	1	0.0003761	0.002951
		FALSE	High	Sequest HT (A2)	Unambiguous	[R].iFANTESYLk.[R]	N-Term(TMTpro); K10(TMTpro)	1	Q09161	Q09161	0	3	0.6172	0	1	1	598.68	1794.02	1794.03	-2.88	-0.00172	HCD (High Energy Collision Dissociation)	MS2	0	99		44.867	104.56	40042	010_2019_08_019_R_Wijeratne_021420_EF_F6.raw	F70.6	181.5	174.2	168	78.9	63.6	35.6	34.4	20.9	185.6	186.5	188.6	116.6	59.6	35.7	24.2	30		3.03	1	0.0004915	0.003831
		FALSE	High	Sequest HT (A2)	Unambiguous	[R].iFANTESYLk.[R]	N-Term(TMTpro); K10(TMTpro)	1	Q09161	Q09161	0	3	0.531	0	1	1	598.682	1794.03	1794.03	1.84	0.0011	HCD (High Energy Collision Dissociation)	MS2	10.5737	93.8	-50	87	123.652	67527	2020_10_137_Wijeratne_CETSA-UPR-480TechRep_AB_F1-8.raw	F67.8	182.3	176.8	171	75.8	37.2	29	13.9	15.8	188.4	211.9	202	104.4	41.6	32.4	10.9	6.9		2.26	1	0.001406	0.009855
		FALSE	High	Sequest HT (A2)	Unambiguous	[R].iFANTESYLk.[R]	N-Term(TMTpro); K10(TMTpro)	1	Q09161	Q09161	0	3	0.2849	0	1	1	598.678	1794.02	1794.03	-5.05	-0.00302	HCD (High Energy Collision Dissociation)	MS2	90.5355	130	-50	87	124.048	67353	2020_10_137_Wijeratne_CETSA-UPR-480TechRep_AB_F1-5.raw	F67.5	262.3	234.1	234.8	97.5	46.5	36.2	26.1	26.6	287.6	280.5	268.1	126.4	75.4	39.2	21.1	17.2		1.72	1	0.002274	0.01747
		FALSE	High	Sequest HT (A2)	Unambiguous	[R].iFANTESYLk.[R]	N-Term(TMTpro); K10(TMTpro)	1	Q09161	Q09161	0	3	0.2194	0	1	1	598.683	1794.03	1794.03	2.64	0.00158	HCD (High Energy Collision Dissociation)	MS2	84.5808	148.6	-50	87	123.094	67081	2020_10_137_Wijeratne_CETSA-UPR-480TechRep_GH_F1-5.raw	F69.6	264.4	287.5	330.7	148.9	76.4	34.2	18.5	20.1	324.3	302	290.1	144.4	87.9	24.9	12	11.1		1.55	1	0.002813	0.0236
		FALSE	High	Sequest HT (A2)	Unambiguous	[R].iFANTESYLk.[R]	N-Term(TMTpro); K10(TMTpro)	1	Q09161	Q09161	0	3	0.0775	0	1	1	598.684	1794.04	1794.03	4.78	0.00286	HCD (High Energy Collision Dissociation)	MS2	81.379	109.6	-50	87	122.037	66324	2020_10_137_Wijeratne_CETSA-UPR-480TechRep_EF_F1-6.raw	F66.6	208.8	205.7	221.1	103.4	80.6	34.6	19.4	20.4	220.9	216	200.4	99.7	64.4	25	14.8	17.8		1.29	1	0.00395	0.03901
		FALSE	High	Sequest HT (A2)	Unambiguous	[R].iFANTESYLk.[R]	N-Term(TMTpro); K10(TMTpro)	1	Q09161	Q09161	0	3	0.3851	0	1	1	598.682	1794.03	1794.03	1.31	0.00078	HCD (High Energy Collision Dissociation)	MS2	73.3209	97.2	-50	87	121.089	65902	2020_10_137_Wijeratne_CETSA-UPR-480TechRep_EF_F1-7.raw	F66.7	161.6	184.1	206	93.8	71.4	28.3	22.5	21.6	207.4	185.1	173.4	90.9	51.6	27.7	10.8	18.6		1.61	1	0.004675	0.04831
	FALSE	High	[R].NYNFGGEFVEAMIR.[Q]	1xTMTpro [N-Term]	0.000128966	7.86418e-05	1	1	4	Q09161	Q09161 [97-110]		0	1950.97																	252.9	292.9	268.1	294.9			270.7	269.5	270.5	273.8			304.7	249	294.4	322.3			157	137.2	118.7	170.6			123.1	98.8	90.9	92			76	47.3	52.5	57.9			56.4	38.7	40.8	31.5			50.5	46	28.9	40.1																																																																				Not Found	Not Found	Not Found	Not Found	Not Found	Not Found	Not Found	Not Found	Not Found	Not Found	Not Found	Not Found	Not Found	Not Found	Not Found	Not Found	Not Found	Not Found	Not Found	Not Found	Not Found	Not Found	Not Found	Not Found	Not Found	Not Found	Not Found	Not Found	Not Found	Not Found	Not Found	Not Found	High	Not Found	High	Not Found	Not Found	High	Not Found	High	Not Found	Not Found	Not Found	Not Found	High	Not Found	High	Not Found	Not Found	High	Not Found	High	Not Found	Not Found	Not Found	Not Found	High	Not Found	High	Not Found	Not Found	High	Not Found	High	Not Found	Not Found	Not Found	Not Found	High	Not Found	High	Not Found	Not Found	High	Not Found	High	Not Found	Not Found	Not Found	Not Found	High	Not Found	High	Not Found	Not Found	High	Not Found	High	Not Found	Not Found	Not Found	Not Found	High	Not Found	High	Not Found	Not Found	High	Not Found	High	Not Found	Not Found	Not Found	Not Found	High	Not Found	High	Not Found	Not Found	High	Not Found	High	Not Found	Not Found	Not Found	Not Found	High	Not Found	High	Not Found	Not Found	High	Not Found	High	Not Found	Not Found	Not Found	Not Found	High	1.806e-05	3.939e-05	5.11
		Checked	Confidence	Identifying Node	PSM Ambiguity	Annotated Sequence	Modifications	# Proteins	Master Protein Accessions	Protein Accessions	# Missed Cleavages	Charge	DeltaScore	DeltaCn	Rank	Search Engine Rank	m/z [Da]	MH+ [Da]	Theo. MH+ [Da]	DeltaM [ppm]	Deltam/z [Da]	Activation Type	MS Order	Isolation Interference [%]	Average Reporter S/N	Comp. Voltage [V]	Ion Inject Time [ms]	RT [min]	First Scan	Spectrum File	File ID	Abundance: 126	Abundance: 127N	Abundance: 127C	Abundance: 128N	Abundance: 128C	Abundance: 129N	Abundance: 129C	Abundance: 130N	Abundance: 130C	Abundance: 131N	Abundance: 131C	Abundance: 132N	Abundance: 132C	Abundance: 133N	Abundance: 133C	Abundance: 134N	Quan Info	XCorr	# Protein Groups	Percolator q-Value	Percolator PEP
		FALSE	High	Sequest HT (A2)	Unambiguous	[R].nYNFGGEFVEAMIR.[Q]	N-Term(TMTpro)	1	Q09161	Q09161	0	3	0.7143	0	1	1	650.993	1950.96	1950.97	-2.74	-0.00178	HCD (High Energy Collision Dissociation)	MS2	31.5818	55.5		86	142.953	57337	010_2019_08_019_R_Wijeratne_021420_EF_F6.raw	F70.6	95	95.9	106.9	45.6	33.9	18	13.1	10	107.6	96.6	116.7	65.7	34.3	22.3	11	14.7		5.11	1	1.806e-05	3.939e-05
		FALSE	High	Sequest HT (A2)	Unambiguous	[R].nYNFGGEFVEAMIR.[Q]	N-Term(TMTpro)	1	Q09161	Q09161	0	3	0.5798	0	1	1	650.993	1950.96	1950.97	-3.34	-0.00217	HCD (High Energy Collision Dissociation)	MS2	43.4846	69.9		86	143.49	58240	010_2019_08_019_R_Wijeratne_021420_CD_F5.raw	F65.5	106.1	120.5	121.4	78.9	61.3	37.9	31.2	23	132.7	127	105	63.9	43.6	26.1	17.9	22.3		3.76	1	3.666e-05	4.996e-05
		FALSE	High	Sequest HT (A2)	Unambiguous	[R].nYNFGGEFVEAMIR.[Q]	N-Term(TMTpro)	1	Q09161	Q09161	0	2	0.6614	0	1	1	975.988	1950.97	1950.97	-0.54	-0.00053	HCD (High Energy Collision Dissociation)	MS2	30.1954	97.5		86	144.907	58628	010_2019_08_019_R_Wijeratne_021420_EF_F5.raw	F70.5	173.1	174.6	187.5	73.1	57	34.5	27.7	18.9	187.3	177.2	205.6	104.9	57.7	35.6	20.5	25.4		3.78	1	4.631e-05	9.041e-05
		FALSE	High	Sequest HT (A2)	Unambiguous	[R].nYNFGGEFVEAMIR.[Q]	N-Term(TMTpro)	1	Q09161	Q09161	0	3	0.7254	0	1	1	650.995	1950.97	1950.97	0.01	1e-05	HCD (High Energy Collision Dissociation)	MS2	43.6287	84.5		86	143.252	57179	010_2019_08_019_R_Wijeratne_021420_CD_F6.raw	F65.6	146.8	150.2	183.3	78.1	61.8	38.1	25.2	27.5	160.2	142.5	144	73.3	55.2	21.2	20.8	23.7		4.48	1	5.169e-05	9.706e-05
	FALSE	High	[R].NHPQMIAVLVDK.[M]	1xTMTpro [K12]; 1xTMTpro [N-Term]	9.50008e-05	7.86418e-05	1	1	6	Q09161	Q09161 [596-607]		0	1973.15	381.1	421.8	325.7	379.7	312.3	370.2	153.7	181.2	91.1	115.5	72.7	72.2	57.4	49.7	55.3	34	327.7	358.1	211.5	240.8			306	335.1	223.4	221.3			336.2	338.4	232.5	226.1			136.3	145.9	96.8	86.5			106.6	90	79.2	55.3			56.4	53.9	42.2	25			45.2	29.6	29.4	19.6			29	30.6	27	18.6			33.53	42.28	23.9	31.33	26.85	39.75	17.97	12.4	6.67	4.71	4.96	8.8	4.31	4.27	21.97	24.35	79.72	72.43					74.06	78.64					81.46	67.34					84.69	66.13					88.92	70.81					81.99	69.17					89.22	82.45					84.77	90.25						High	High	High	High	High	High	High	High	High	High	High	High	High	High	High	High	High	High	High	High	High	High	High	High	High	High	High	High	High	High	High	High	High	High	High	High	High	Not Found	High	Not Found	Not Found	Not Found	Not Found	Not Found	High	High	High	High	High	Not Found	High	Not Found	Not Found	Not Found	Not Found	Not Found	High	High	High	High	High	Not Found	High	Not Found	Not Found	Not Found	Not Found	Not Found	High	High	High	High	High	Not Found	High	Not Found	Not Found	Not Found	Not Found	Not Found	High	High	High	High	High	Not Found	High	Not Found	Not Found	Not Found	Not Found	Not Found	High	High	High	High	High	Not Found	High	Not Found	Not Found	Not Found	Not Found	Not Found	High	High	High	High	High	Not Found	High	Not Found	Not Found	Not Found	Not Found	Not Found	High	High	High	High	High	Not Found	High	Not Found	Not Found	Not Found	Not Found	Not Found	High	1.439e-05	2.767e-05	4
		Checked	Confidence	Identifying Node	PSM Ambiguity	Annotated Sequence	Modifications	# Proteins	Master Protein Accessions	Protein Accessions	# Missed Cleavages	Charge	DeltaScore	DeltaCn	Rank	Search Engine Rank	m/z [Da]	MH+ [Da]	Theo. MH+ [Da]	DeltaM [ppm]	Deltam/z [Da]	Activation Type	MS Order	Isolation Interference [%]	Average Reporter S/N	Comp. Voltage [V]	Ion Inject Time [ms]	RT [min]	First Scan	Spectrum File	File ID	Abundance: 126	Abundance: 127N	Abundance: 127C	Abundance: 128N	Abundance: 128C	Abundance: 129N	Abundance: 129C	Abundance: 130N	Abundance: 130C	Abundance: 131N	Abundance: 131C	Abundance: 132N	Abundance: 132C	Abundance: 133N	Abundance: 133C	Abundance: 134N	Quan Info	XCorr	# Protein Groups	Percolator q-Value	Percolator PEP
		FALSE	High	Sequest HT (A2)	Unambiguous	[R].nHPQMIAVLVDk.[M]	N-Term(TMTpro); K12(TMTpro)	1	Q09161	Q09161	0	3	0.75	0	1	1	658.388	1973.15	1973.15	0.21	0.00014	HCD (High Energy Collision Dissociation)	MS2	0	86.9	-50	87	97.9026	52438	2020_10_137_Wijeratne_CETSA-UPR-480TechRep_AB_F1-6.raw	F67.6	173.7	150.3	137.5	70	42.7	41.1	29.6	25.9	168.2	166.1	152.4	80.2	58.8	42.5	29.4	21.7		4	1	1.439e-05	2.767e-05
		FALSE	High	Sequest HT (A2)	Unambiguous	[R].nHPQMIAVLVDk.[M]	N-Term(TMTpro); K12(TMTpro)	1	Q09161	Q09161	0	3	0.7506	0	1	1	658.392	1973.16	1973.15	5.59	0.00368	HCD (High Energy Collision Dissociation)	MS2	0	93	-50	87	95.679	51554	2020_10_137_Wijeratne_CETSA-UPR-480TechRep_CD_F1-6.raw	F68.6	173.1	171.1	174.4	68.3	50.9	29.1	21.5	14.5	203.4	179	201.6	87.9	51.9	31.6	15.2	14.4		4.33	1	1.439e-05	2.903e-05
		FALSE	High	Sequest HT (A2)	Unambiguous	[R].nHPQMIAVLVDk.[M]	N-Term(TMTpro); K12(TMTpro)	1	Q09161	Q09161	0	3	0.7182	0	1	1	658.391	1973.16	1973.15	3.78	0.00249	HCD (High Energy Collision Dissociation)	MS2	40.4599	114.7	-50	87	95.1704	51282	2020_10_137_Wijeratne_CETSA-UPR-480TechRep_EF_F1-6.raw	F66.6	211.5	223.4	232.5	96.8	79.2	42.2	29.4	27	240.8	221.3	226.1	86.5	55.3	25	19.6	18.6		4.72	1	1.806e-05	4.056e-05
		FALSE	High	Sequest HT (A2)	Unambiguous	[R].nHPQMIAVLVDk.[M]	N-Term(TMTpro); K12(TMTpro)	1	Q09161	Q09161	0	3	0.2	0	1	1	658.389	1973.15	1973.15	1.31	0.00086	HCD (High Energy Collision Dissociation)	MS2	31.7368	231.2		40.446	77.3515	27974	010_2019_08_019_R_Wijeratne_021420_AB_F6.raw	F64.6	485.3	386.3	378.5	174.7	86.9	75.3	59.2	47.3	574.2	475.6	494.1	197.9	119.4	67.8	48.2	28.6		1.8	1	0.002434	0.01913
		FALSE	High	Sequest HT (A2)	Unambiguous	[R].nHPQMIAVLVDk.[M]	N-Term(TMTpro); K12(TMTpro)	1	Q09161	Q09161	0	3	0.3172	0	1	1	658.391	1973.16	1973.15	3.85	0.00253	HCD (High Energy Collision Dissociation)	MS2	0	313.3		43.484	76.4559	28026	010_2019_08_019_R_Wijeratne_021420_CD_F6.raw	F65.6	620.4	547.3	648.3	272.2	223.3	109.4	95	57.9	630.5	627.4	568.1	242.3	156	92.1	57.7	65.2		2.27	1	0.003659	0.03489
		FALSE	High	Sequest HT (A2)	Unambiguous	[R].nHPQMIAVLVDk.[M]	N-Term(TMTpro); K12(TMTpro)	1	Q09161	Q09161	0	3	0.3481	0	1	1	658.393	1973.16	1973.15	6.9	0.00454	HCD (High Energy Collision Dissociation)	MS2	46.6805	75	-50	87	97.7066	52331	2020_10_137_Wijeratne_CETSA-UPR-480TechRep_AB_F1-7.raw	F67.7	125.6	124.3	120.2	65.3	52.8	29.1	26.1	38.8	141.7	137	124.9	85.8	52.9	34.3	21.8	18.8		1.81	1	0.005525	0.05882
	FALSE	High	[K].VESAQSEQK.[N]	1xTMTpro [K9]; 1xTMTpro [N-Term]	0.000230176	0.000120539	1	1	4	Q09161	Q09161 [699-707]		0	1613.9																	80.9	77.1	81.8	75.1			83	76.7	78.8	73.3			85.8	86.9	85.5	67.3			24.9	42.9	32.4	27.4			17.7	19	28.1	15			14.6	14.5	16.5	13.7			9.3	8.6	14.2	14.2			10.5	9.9	12	17.7																																																																				Not Found	Not Found	Not Found	Not Found	Not Found	Not Found	Not Found	Not Found	Not Found	Not Found	Not Found	Not Found	Not Found	Not Found	Not Found	Not Found	Not Found	Not Found	Not Found	Not Found	Not Found	Not Found	Not Found	Not Found	Not Found	Not Found	Not Found	Not Found	Not Found	Not Found	Not Found	Not Found	Not Found	High	Not Found	High	High	Not Found	High	Not Found	Not Found	Not Found	Not Found	Not Found	Not Found	High	Not Found	High	High	Not Found	High	Not Found	Not Found	Not Found	Not Found	Not Found	Not Found	High	Not Found	High	High	Not Found	High	Not Found	Not Found	Not Found	Not Found	Not Found	Not Found	High	Not Found	High	High	Not Found	High	Not Found	Not Found	Not Found	Not Found	Not Found	Not Found	High	Not Found	High	High	Not Found	High	Not Found	Not Found	Not Found	Not Found	Not Found	Not Found	High	Not Found	High	High	Not Found	High	Not Found	Not Found	Not Found	Not Found	Not Found	Not Found	High	Not Found	High	High	Not Found	High	Not Found	Not Found	Not Found	Not Found	Not Found	Not Found	High	Not Found	High	High	Not Found	High	Not Found	Not Found	Not Found	Not Found	Not Found	High	4.171e-05	7.182e-05	2.7
		Checked	Confidence	Identifying Node	PSM Ambiguity	Annotated Sequence	Modifications	# Proteins	Master Protein Accessions	Protein Accessions	# Missed Cleavages	Charge	DeltaScore	DeltaCn	Rank	Search Engine Rank	m/z [Da]	MH+ [Da]	Theo. MH+ [Da]	DeltaM [ppm]	Deltam/z [Da]	Activation Type	MS Order	Isolation Interference [%]	Average Reporter S/N	Comp. Voltage [V]	Ion Inject Time [ms]	RT [min]	First Scan	Spectrum File	File ID	Abundance: 126	Abundance: 127N	Abundance: 127C	Abundance: 128N	Abundance: 128C	Abundance: 129N	Abundance: 129C	Abundance: 130N	Abundance: 130C	Abundance: 131N	Abundance: 131C	Abundance: 132N	Abundance: 132C	Abundance: 133N	Abundance: 133C	Abundance: 134N	Quan Info	XCorr	# Protein Groups	Percolator q-Value	Percolator PEP
		FALSE	High	Sequest HT (A2)	Unambiguous	[K].vESAQSEQk.[N]	N-Term(TMTpro); K9(TMTpro)	1	Q09161	Q09161	0	2	0.6222	0	1	1	807.453	1613.9	1613.9	0.25	0.0002	HCD (High Energy Collision Dissociation)	MS2	0	18.1	-50	87	33.8673	16981	2020_10_137_Wijeratne_CETSA-UPR-480TechRep_CD_F1-3.raw	F68.3	34	33.3	41.2	10.5	8.2	5.4	5.9	4.6	32.2	38.4	38.1	18.3	8.4	7		4.3		2.7	1	4.171e-05	7.182e-05
		FALSE	High	Sequest HT (A2)	Unambiguous	[K].vESAQSEQk.[N]	N-Term(TMTpro); K9(TMTpro)	1	Q09161	Q09161	0	2	0.6634	0	1	1	807.453	1613.9	1613.9	-0.7	-0.00057	HCD (High Energy Collision Dissociation)	MS2	0	21.3	-50	87	32.8571	16598	2020_10_137_Wijeratne_CETSA-UPR-480TechRep_EF_F1-3.raw	F66.3	44.1	45.8	47.1	15.1	11.7	7.3	5.7	4	45.2	38.4	41	14.2	5	4.9	4.2	6.7		3.06	1	4.276e-05	7.648e-05
		FALSE	High	Sequest HT (A2)	Unambiguous	[K].vESAQSEQk.[N]	N-Term(TMTpro); K9(TMTpro)	1	Q09161	Q09161	0	2	0.5316	0	1	1	807.454	1613.9	1613.9	0.78	0.00063	HCD (High Energy Collision Dissociation)	MS2	0	23.3	-50	87	34.5679	17207	2020_10_137_Wijeratne_CETSA-UPR-480TechRep_CD_F1-2.raw	F68.2	46.9	49.7	44.6	14.4	9.5	9.2	3.4	5.9	44.9	38.3	48.8	24.6	10.6	7.5	8.6	5.6		2.37	1	6.383e-05	0.0001593
		FALSE	High	Sequest HT (A2)	Unambiguous	[K].vESAQSEQk.[N]	N-Term(TMTpro); K9(TMTpro)	1	Q09161	Q09161	0	2	0.5516	0	1	1	807.455	1613.9	1613.9	1.87	0.00151	HCD (High Energy Collision Dissociation)	MS2	0	19.5	-50	87	33.465	16827	2020_10_137_Wijeratne_CETSA-UPR-480TechRep_EF_F1-2.raw	F66.2	37.7	33	38.4	17.3	16.4	9.2	8.5	8	29.9	34.9	26.3	13.2	10	8.8	10	11		2.23	1	0.001397	0.00974
	FALSE	High	[R].FIMILTEHLVR.[C]	1xTMTpro [N-Term]	0.000587035	0.000129361	1	1	4	Q09161	Q09161 [717-727]		0	1675.99																	87	94.8	157.7	185	95.2	101.6	106	99.5	176	174.8	99.8	107.3	90.5	88.7	171.2	205.3	110.5	98.2	36.2	32.3	61.2	81.6	33.5	40	29.6	17.3	45.6	45.3	24.4	22.7	14.2	9.6	19.5	23.4	23.6	15.4	9.3	5.7	17.7	11.5	19.7	14	4.6	4.5	19.8	14	16.1	12.4																																																																		Not Found	Not Found	Not Found	Not Found	Not Found	Not Found	Not Found	Not Found	Not Found	Not Found	Not Found	Not Found	Not Found	Not Found	Not Found	Not Found	Not Found	Not Found	Not Found	Not Found	Not Found	Not Found	Not Found	Not Found	Not Found	Not Found	Not Found	Not Found	Not Found	Not Found	Not Found	Not Found	High	Not Found	High	Not Found	Not Found	High	Not Found	High	Not Found	High	Not Found	High	High	Not Found	High	Not Found	Not Found	High	Not Found	High	Not Found	High	Not Found	High	High	Not Found	High	Not Found	Not Found	High	Not Found	High	Not Found	High	Not Found	High	High	Not Found	High	Not Found	Not Found	High	Not Found	High	Not Found	High	Not Found	High	High	Not Found	High	Not Found	Not Found	High	Not Found	High	Not Found	High	Not Found	High	High	Not Found	High	Not Found	Not Found	High	Not Found	High	Not Found	High	Not Found	High	High	Not Found	High	Not Found	Not Found	High	Not Found	High	Not Found	High	Not Found	High	High	Not Found	High	Not Found	Not Found	High	Not Found	High	Not Found	High	Not Found	High	High	6.383e-05	0.0001564	4.48
		Checked	Confidence	Identifying Node	PSM Ambiguity	Annotated Sequence	Modifications	# Proteins	Master Protein Accessions	Protein Accessions	# Missed Cleavages	Charge	DeltaScore	DeltaCn	Rank	Search Engine Rank	m/z [Da]	MH+ [Da]	Theo. MH+ [Da]	DeltaM [ppm]	Deltam/z [Da]	Activation Type	MS Order	Isolation Interference [%]	Average Reporter S/N	Comp. Voltage [V]	Ion Inject Time [ms]	RT [min]	First Scan	Spectrum File	File ID	Abundance: 126	Abundance: 127N	Abundance: 127C	Abundance: 128N	Abundance: 128C	Abundance: 129N	Abundance: 129C	Abundance: 130N	Abundance: 130C	Abundance: 131N	Abundance: 131C	Abundance: 132N	Abundance: 132C	Abundance: 133N	Abundance: 133C	Abundance: 134N	Quan Info	XCorr	# Protein Groups	Percolator q-Value	Percolator PEP
		FALSE	High	Sequest HT (A2)	Unambiguous	[R].fIMILTEHLVR.[C]	N-Term(TMTpro)	1	Q09161	Q09161	0	3	0.5915	0	1	1	559.334	1675.99	1675.99	-0.17	-0.0001	HCD (High Energy Collision Dissociation)	MS2	22.7686	45.6		47.824	142.643	55572	010_2019_08_019_R_Wijeratne_021420_CD_F8.raw	F65.8	87	106	90.5	36.2	29.6	14.2	9.3	4.6	94.8	99.5	88.7	32.3	17.3	9.6	5.7	4.5		4.48	1	6.383e-05	0.0001564
		FALSE	High	Sequest HT (A2)	Unambiguous	[R].fIMILTEHLVR.[C]	N-Term(TMTpro)	1	Q09161	Q09161	0	3	0.5589	0	1	1	559.338	1676	1675.99	6.43	0.00359	HCD (High Energy Collision Dissociation)	MS2	23.9184	49.1		86	142.401	55047	010_2019_08_019_R_Wijeratne_021420_EF_F8.raw	F70.8	83.5	104.3	91.1	38.7	26.7	11.5	12.2	9.2	95.5	101.4	108.1	47.6	26.4	12.9	8.5	7.8		3.99	1	6.654e-05	0.0001769
		FALSE	High	Sequest HT (A2)	Unambiguous	[R].fIMILTEHLVR.[C]	N-Term(TMTpro)	1	Q09161	Q09161	0	3	0.7134	0	1	1	559.334	1675.99	1675.99	-1.2	-0.00067	HCD (High Energy Collision Dissociation)	MS2	7.37828	39		48.604	143.467	55522	010_2019_08_019_R_Wijeratne_021420_EF_F8.raw	F70.8	74.2	71.7	80.1	22.5	18.9	8	5.5	10.6	89.5	73.4	97.2	34	18.9	10.5	3	6.2		4.78	1	6.654e-05	0.0001821
		FALSE	High	Sequest HT (A2)	Unambiguous	[R].fIMILTEHLVR.[C]	N-Term(TMTpro)	1	Q09161	Q09161	0	3	0.3596	0	1	1	559.336	1675.99	1675.99	2.01	0.00112	HCD (High Energy Collision Dissociation)	MS2	41.6157	52.1		86	142.49	55016	010_2019_08_019_R_Wijeratne_021420_GH_F8.raw	F71.8	95.2	99.8	110.5	33.5	24.4	23.6	19.7	16.1	101.6	107.3	98.2	40	22.7	15.4	14	12.4		2.28	1	0.0003755	0.002864
	FALSE	High	[K].ATNDEIFSILK.[D]	1xTMTpro [K11]; 1xTMTpro [N-Term]	0.000909819	0.000163865	1	1	18	Q09161	Q09161 [512-522]		0	1859.08	435.9	477.7	485.2	475.1	383	418.3	182.8	187.6	92.5	136.8	102.2	108.4	68.7	62.2	61.4	41	243.1	265.6	110.4	122.8	122.7	144.5	245.3	250.1	135.1	111.4	143.5	139.5	280.3	240.5	116.8	114.2	157.8	128.1	116.7	98.9	52.4	59.4	70.7	71.9	107.6	72.3	43.7	32.5	42.4	44.9	68.3	49.7	23.7	25.8	32.1	22	50.7	28.1	21.7	14.6	44	24	33.2	28.8	20.8	18.7	17.7	15.6	73.06	75.25	50.31	67.53	72.79	71.89	75.55	77.35	89.4	84.22	93.94	86.52	73.09	79.59	49.51	70.93			55.39	59.2	12.4	12.91			74.38	58.1	8.71	13.02			55.16	39.25	14.05	1.6			65.33	35.7	2.1	11.57			58.63	49.05	17.7	34.4			59.06	38.52	24.29	50.94			53.56	33.94	42.03	42.26			58.31	32.41	50.37	14.91		High	High	High	High	High	High	High	High	High	High	High	High	High	High	High	High	High	High	High	High	High	High	High	High	High	High	High	High	High	High	High	High	High	High	High	High	High	High	High	High	High	High	High	High	High	High	High	High	High	High	High	High	High	High	High	High	High	High	High	High	High	High	High	High	High	High	High	High	High	High	High	High	High	High	High	High	High	High	High	High	High	High	High	High	High	High	High	High	High	High	High	High	High	High	High	High	High	High	High	High	High	High	High	High	High	High	High	High	High	High	High	High	High	High	High	High	High	High	High	High	High	High	High	High	High	High	High	High	High	7.204e-05	0.0002293	2.9
		Checked	Confidence	Identifying Node	PSM Ambiguity	Annotated Sequence	Modifications	# Proteins	Master Protein Accessions	Protein Accessions	# Missed Cleavages	Charge	DeltaScore	DeltaCn	Rank	Search Engine Rank	m/z [Da]	MH+ [Da]	Theo. MH+ [Da]	DeltaM [ppm]	Deltam/z [Da]	Activation Type	MS Order	Isolation Interference [%]	Average Reporter S/N	Comp. Voltage [V]	Ion Inject Time [ms]	RT [min]	First Scan	Spectrum File	File ID	Abundance: 126	Abundance: 127N	Abundance: 127C	Abundance: 128N	Abundance: 128C	Abundance: 129N	Abundance: 129C	Abundance: 130N	Abundance: 130C	Abundance: 131N	Abundance: 131C	Abundance: 132N	Abundance: 132C	Abundance: 133N	Abundance: 133C	Abundance: 134N	Quan Info	XCorr	# Protein Groups	Percolator q-Value	Percolator PEP
		FALSE	High	Sequest HT (A2)	Unambiguous	[K].aTNDEIFSILk.[D]	N-Term(TMTpro); K11(TMTpro)	1	Q09161	Q09161	0	3	0.6207	0	1	1	620.363	1859.07	1859.08	-1.13	-0.0007	HCD (High Energy Collision Dissociation)	MS2	19.217	60.2	-50	87	143.268	78397	2020_10_137_Wijeratne_CETSA-UPR-480TechRep_EF_F1-5.raw	F66.5	109.1	125.4	119	52.5	40.2	22.1	20.8	16.8	134	116.1	97.2	43.7	25.6	19.1	10	11		2.9	1	7.204e-05	0.0002293
		FALSE	High	Sequest HT (A2)	Unambiguous	[K].aTNDEIFSILk.[D]	N-Term(TMTpro); K11(TMTpro)	1	Q09161	Q09161	0	3	0.5934	0	1	1	620.364	1859.08	1859.08	0.66	0.00041	HCD (High Energy Collision Dissociation)	MS2	21.3854	136.2		86	132.718	53387	010_2019_08_019_R_Wijeratne_021420_CD_F5.raw	F65.5	243.1	245.3	280.3	116.7	107.6	68.3	50.7	33.2	265.6	250.1	240.5	98.9	72.3	49.7	28.1	28.8		2.73	1	7.64e-05	0.0002549
		FALSE	High	Sequest HT (A2)	Unambiguous	[K].aTNDEIFSILk.[D]	N-Term(TMTpro); K11(TMTpro)	1	Q09161	Q09161	0	3	0.5631	0	1	1	620.363	1859.07	1859.08	-1.48	-0.00092	HCD (High Energy Collision Dissociation)	MS2	12.7554	50.5	-50	87	143.898	78114	2020_10_137_Wijeratne_CETSA-UPR-480TechRep_GH_F1-7.raw	F69.9	85.3	99.2	104.1	45.1	23.7	19.4	22.7	18.3	101	106	84.2	41.2	20.4	11.8	12.6	12.3		2.22	1	8.052e-05	0.0003009
		FALSE	High	Sequest HT (A2)	Unambiguous	[K].aTNDEIFSILk.[D]	N-Term(TMTpro); K11(TMTpro)	1	Q09161	Q09161	0	3	0.5409	0	1	1	620.361	1859.07	1859.08	-4.83	-0.00299	HCD (High Energy Collision Dissociation)	MS2	55.6373	49.9	-50	87	144.93	78780	2020_10_137_Wijeratne_CETSA-UPR-480TechRep_CD_F1-5.raw	F68.5	71.6	201	84.2	30.1	27.4	11.3	10.8	8.7	86.9	82.1	95.8	50.5	17.7	12.1	5	3.3		2.2	1	8.875e-05	0.0003738
		FALSE	High	Sequest HT (A2)	Unambiguous	[K].aTNDEIFSILk.[D]	N-Term(TMTpro); K11(TMTpro)	1	Q09161	Q09161	0	3	0.6111	0	1	1	620.367	1859.09	1859.08	4.97	0.00308	HCD (High Energy Collision Dissociation)	MS2	15.2759	154		86	134.074	53619	010_2019_08_019_R_Wijeratne_021420_AB_F5.raw	F64.5	302.5	269.3	251.7	122.8	70	81.6	46.2	31.9	319.4	303	276.5	134.9	104.1	83.4	41.1	25.3		2.88	1	0.0001015	0.0005117
		FALSE	High	Sequest HT (A2)	Unambiguous	[K].aTNDEIFSILk.[D]	N-Term(TMTpro); K11(TMTpro)	1	Q09161	Q09161	0	3	0.6306	0	1	1	620.366	1859.08	1859.08	3.79	0.00235	HCD (High Energy Collision Dissociation)	MS2	29.1629	168.2		86	133.553	52040	010_2019_08_019_R_Wijeratne_021420_AB_F6.raw	F64.6	329.6	302.8	302.2	126.6	72.3	76.7	45.5	37.4	391.3	340.5	314.8	118.9	90.5	66.2	45.9	29.8		3.6	1	0.0001015	0.0005109
		FALSE	High	Sequest HT (A2)	Unambiguous	[K].aTNDEIFSILk.[D]	N-Term(TMTpro); K11(TMTpro)	1	Q09161	Q09161	0	3	0.5068	0	1	1	620.359	1859.06	1859.08	-7.48	-0.00463	HCD (High Energy Collision Dissociation)	MS2	19.9585	73.5	-50	87	145.758	79490	2020_10_137_Wijeratne_CETSA-UPR-480TechRep_AB_F1-5.raw	F67.5	139.5	224.2	118.7	47.7	20.6	24	15.3	20.8	150	148.9	131	55.6	32.4	20.5	15.4	11.6		2.19	1	0.0001141	0.0005996
		FALSE	High	Sequest HT (A2)	Unambiguous	[K].aTNDEIFSILk.[D]	N-Term(TMTpro); K11(TMTpro)	1	Q09161	Q09161	0	3	0.6644	0	1	1	620.364	1859.08	1859.08	-0.42	-0.00026	HCD (High Energy Collision Dissociation)	MS2	18.3249	42.5		19.405	133.519	53479	010_2019_08_019_R_Wijeratne_021420_EF_F5.raw	F70.5	73	75.3	77.4	31.8	28.1	15.2	14.6	13.4	78.6	72	85.9	45.9	22.6	19.5	11.4	14.8		2.95	1	0.0001141	0.0006369
		FALSE	High	Sequest HT (A2)	Unambiguous	[K].aTNDEIFSILk.[D]	N-Term(TMTpro); K11(TMTpro)	1	Q09161	Q09161	0	3	0.5696	0	1	1	620.366	1859.08	1859.08	2.98	0.00185	HCD (High Energy Collision Dissociation)	MS2	62.6737	63.5	-50	87	143.903	78562	2020_10_137_Wijeratne_CETSA-UPR-480TechRep_CD_F1-6.raw	F68.6	99.4	122.9	119.6	52.2	43.3	23	27.4	21.1	112.1	114.1	109.7	67.4	39.6	27.9	15.6	20.5		2.3	1	0.0001215	0.0007163
		FALSE	High	Sequest HT (A2)	Unambiguous	[K].aTNDEIFSILk.[D]	N-Term(TMTpro); K11(TMTpro)	1	Q09161	Q09161	0	3	0.5527	0	1	1	620.362	1859.07	1859.08	-3.71	-0.0023	HCD (High Energy Collision Dissociation)	MS2	64.1674	46	-50	87	144.636	78834	2020_10_137_Wijeratne_CETSA-UPR-480TechRep_GH_F1-6b.raw	F69.8	83.1	114.1	90.1	41.3	20.9	15.4	16.8	9.6	90.3	89.3	72.1	38.3	20.8	13	10	11.2		2.37	1	0.0001473	0.0009163
		FALSE	High	Sequest HT (A2)	Unambiguous	[K].aTNDEIFSILk.[D]	N-Term(TMTpro); K11(TMTpro)	1	Q09161	Q09161	0	3	0.5551	0	1	1	620.369	1859.09	1859.08	8.93	0.00554	HCD (High Energy Collision Dissociation)	MS2	25.8937	86.6		86	135.094	54582	010_2019_08_019_R_Wijeratne_021420_AB_F4.raw	F64.4	140	131.8	122.8	82.3	52.5	69.2	30.1	19.2	153.8	155.4	141.3	92.8	77.2	71.3	30.6	16		2.27	1	0.0001624	0.001105
		FALSE	High	Sequest HT (A2)	Unambiguous	[K].aTNDEIFSILk.[D]	N-Term(TMTpro); K11(TMTpro)	1	Q09161	Q09161	0	3	0.5864	0	1	1	620.363	1859.07	1859.08	-2.15	-0.00133	HCD (High Energy Collision Dissociation)	MS2	67.8507	24.2	-50	87	147.287	80260	2020_10_137_Wijeratne_CETSA-UPR-480TechRep_AB_F1-4.raw	F67.4	45.2	39.9	48.5	19.6	11.1	9.4	8.5	7.4	48.4	45.3	41.8	23.7	16.3	11.5	3.4	7.6		2.2	1	0.0002194	0.001498
		FALSE	High	Sequest HT (A2)	Unambiguous	[K].aTNDEIFSILk.[D]	N-Term(TMTpro); K11(TMTpro)	1	Q09161	Q09161	0	3	0.4082	0	1	1	620.365	1859.08	1859.08	1.9	0.00118	HCD (High Energy Collision Dissociation)	MS2	12.2678	59.9	-50	87	145.233	78910	2020_10_137_Wijeratne_CETSA-UPR-480TechRep_AB_F1-7.raw	F67.7	106.6	110.3	98.1	53	23.3	21.9	23.5	21.8	114	133.6	107.8	45.9	36.5	32.7	17.5	12		1.96	1	0.0003077	0.002259
		FALSE	High	Sequest HT (A2)	Unambiguous	[K].aTNDEIFSILk.[D]	N-Term(TMTpro); K11(TMTpro)	1	Q09161	Q09161	0	3	0.5072	0	1	1	620.369	1859.09	1859.08	8.7	0.00539	HCD (High Energy Collision Dissociation)	MS2	32.1373	76.3		86	135.45	52888	010_2019_08_019_R_Wijeratne_021420_GH_F5.raw	F71.5	112.4	134.9	142.8	71.8	48.1	38.2	59.8	12.2	131.9	127.2	126.7	78	57.5	32.1	32.6	14		2.09	1	0.0003219	0.002458
		FALSE	High	Sequest HT (A2)	Unambiguous	[K].aTNDEIFSILk.[D]	N-Term(TMTpro); K11(TMTpro)	1	Q09161	Q09161	0	3	0.2951	0	1	1	620.364	1859.08	1859.08	-0.33	-0.00021	HCD (High Energy Collision Dissociation)	MS2	0	37.2	-50	87	143.915	78552	2020_10_137_Wijeratne_CETSA-UPR-480TechRep_EF_F1-6.raw	F66.6	57.9	117	57.4	33.9	27.7	14.9	11.6	15.4	57.8	56.3	54.7	33.2	21	15	8.6	12.6		1.83	1	0.0005511	0.004219
		FALSE	High	Sequest HT (A2)	Unambiguous	[K].aTNDEIFSILk.[D]	N-Term(TMTpro); K11(TMTpro)	1	Q09161	Q09161	0	3	0.5116	0	1	1	620.361	1859.07	1859.08	-4.18	-0.00259	HCD (High Energy Collision Dissociation)	MS2	15.8498	27.4	-50	87	145.35	78703	2020_10_137_Wijeratne_CETSA-UPR-480TechRep_GH_F1-8.raw	F69.10	48.7	53.4	70.2	24.6	13.7	7.6	9.7	7.4	57.4	47	45.4	25	14.6	3.3	5	5		1.72	1	0.0007807	0.005767
		FALSE	High	Sequest HT (A2)	Unambiguous	[K].aTNDEIFSILk.[D]	N-Term(TMTpro); K11(TMTpro)	1	Q09161	Q09161	0	3	0.4611	0	1	1	620.367	1859.09	1859.08	4.92	0.00305	HCD (High Energy Collision Dissociation)	MS2	63.086	89.4		86	134.33	54492	010_2019_08_019_R_Wijeratne_021420_CD_F4.raw	F65.4	118.3	149.6	158.1	100	93	71.7	33.1	24.4	147.7	137.5	135.1	88.4	69.1	55.4	31.3	16.9		1.93	1	0.0008513	0.006135
		FALSE	High	Sequest HT (A2)	Unambiguous	[K].aTNDEIFSILk.[D]	N-Term(TMTpro); K11(TMTpro)	1	Q09161	Q09161	0	3	0.4286	0	1	1	620.364	1859.08	1859.08	-0.21	-0.00013	HCD (High Energy Collision Dissociation)	MS2	52.7051	22.8	-50	87	145.621	79584	2020_10_137_Wijeratne_CETSA-UPR-480TechRep_GH_F1-4b.raw	F69.5	29.7	48.4	45.2	20.2	13.6	9.1	9	6.9	46.5	44.3	37.7	22.3	11.2	5.7	7.2	7.1		1.61	1	0.001574	0.01126
	FALSE	High	[R].KDGVLEEQIER.[L]	1xTMTpro [K1]; 1xTMTpro [N-Term]	0.00532973	0.00070124	1	1	5	Q09161	Q09161 [684-694]		1	1924.1	189.6	206.2	169.5	193.6	156.2	177.3	65.3	53.7	31.2	36.7	27	19.2	19.1	12.5	19.1	8.6			182.9	204.9					163.7	176.6					198.2	170.4					71.9	74.4					57	45.8					38.3	33.4					28.2	21.6					29.8	23.1																																																																				Not Found	High	Not Found	High	Not Found	High	Not Found	High	Not Found	High	Not Found	High	Not Found	High	Not Found	High	Not Found	High	Not Found	High	Not Found	High	Not Found	High	Not Found	High	Not Found	High	Not Found	High	Not Found	High	Not Found	Not Found	Not Found	Not Found	High	Not Found	High	Not Found	High	Not Found	High	Not Found	Not Found	Not Found	Not Found	Not Found	High	Not Found	High	Not Found	High	Not Found	High	Not Found	Not Found	Not Found	Not Found	Not Found	High	Not Found	High	Not Found	High	Not Found	High	Not Found	Not Found	Not Found	Not Found	Not Found	High	Not Found	High	Not Found	High	Not Found	High	Not Found	Not Found	Not Found	Not Found	Not Found	High	Not Found	High	Not Found	High	Not Found	High	Not Found	Not Found	Not Found	Not Found	Not Found	High	Not Found	High	Not Found	High	Not Found	High	Not Found	Not Found	Not Found	Not Found	Not Found	High	Not Found	High	Not Found	High	Not Found	High	Not Found	Not Found	Not Found	Not Found	Not Found	High	Not Found	High	Not Found	High	Not Found	High	Not Found	High	0.0002179	0.001478	1.52
		Checked	Confidence	Identifying Node	PSM Ambiguity	Annotated Sequence	Modifications	# Proteins	Master Protein Accessions	Protein Accessions	# Missed Cleavages	Charge	DeltaScore	DeltaCn	Rank	Search Engine Rank	m/z [Da]	MH+ [Da]	Theo. MH+ [Da]	DeltaM [ppm]	Deltam/z [Da]	Activation Type	MS Order	Isolation Interference [%]	Average Reporter S/N	Comp. Voltage [V]	Ion Inject Time [ms]	RT [min]	First Scan	Spectrum File	File ID	Abundance: 126	Abundance: 127N	Abundance: 127C	Abundance: 128N	Abundance: 128C	Abundance: 129N	Abundance: 129C	Abundance: 130N	Abundance: 130C	Abundance: 131N	Abundance: 131C	Abundance: 132N	Abundance: 132C	Abundance: 133N	Abundance: 133C	Abundance: 134N	Quan Info	XCorr	# Protein Groups	Percolator q-Value	Percolator PEP
		FALSE	High	Sequest HT (A2)	Unambiguous	[R].kDGVLEEQIER.[L]	N-Term(TMTpro); K1(TMTpro)	1	Q09161	Q09161	1	3	0.3224	0	1	1	642.039	1924.1	1924.1	0.84	0.00054	HCD (High Energy Collision Dissociation)	MS2	74.5942	64.3	-50	87	68.7632	36568	2020_10_137_Wijeratne_CETSA-UPR-480TechRep_GH_F1-2.raw	F69.2	113.7	130.4	137.8	45.8	29.9	21.6	25.4	24.3	129.5	138.5	124.1	41	25.4	14.3	11.2	16.1		1.52	1	0.0002179	0.001478
		FALSE	High	Sequest HT (A2)	Unambiguous	[R].kDGVLEEQIER.[L]	N-Term(TMTpro); K1(TMTpro)	1	Q09161	Q09161	1	3	0.5248	0	1	1	642.041	1924.11	1924.1	4.63	0.00297	HCD (High Energy Collision Dissociation)	MS2	50.7998	69.1	-50	87	69.2231	36835	2020_10_137_Wijeratne_CETSA-UPR-480TechRep_EF_F1-2.raw	F66.2	132.8	132.8	152.6	48.6	42.5	22.7	19.7	28.1	152.5	129.6	113.9	37.9	33.7	25.6	13.5	18.9		2.02	1	0.0005273	0.004102
		FALSE	High	Sequest HT (A2)	Unambiguous	[R].kDGVLEEQIER.[L]	N-Term(TMTpro); K1(TMTpro)	1	Q09161	Q09161	1	3	0.5244	0	1	1	642.039	1924.1	1924.1	1.97	0.00126	HCD (High Energy Collision Dissociation)	MS2	47.7012	95	-50	87	67.9734	36278	2020_10_137_Wijeratne_CETSA-UPR-480TechRep_EF_F1-3.raw	F66.3	182.9	163.7	198.2	71.9	57	38.3	28.2	29.8	204.9	176.6	170.4	74.4	45.8	33.4	21.6	23.1		2.25	1	0.0006846	0.004969
		FALSE	High	Sequest HT (A2)	Unambiguous	[R].kDGVLEEQIER.[L]	N-Term(TMTpro); K1(TMTpro)	1	Q09161	Q09161	1	3	0.5465	0	1	1	642.039	1924.1	1924.1	1.78	0.00114	HCD (High Energy Collision Dissociation)	MS2	28.9436	86.6	-50	87	72.8343	38243	2020_10_137_Wijeratne_CETSA-UPR-480TechRep_AB_F1-2.raw	F67.2	189.6	169.5	156.2	65.3	31.2	27	19.1	19.1	206.2	193.6	177.3	53.7	36.7	19.2	12.5	8.6		1.72	1	0.001802	0.01329
		FALSE	High	Sequest HT (A2)	Unambiguous	[R].kDGVLEEQIER.[L]	N-Term(TMTpro); K1(TMTpro)	1	Q09161	Q09161	1	3	0.3603	0	1	1	642.04	1924.11	1924.1	2.9	0.00186	HCD (High Energy Collision Dissociation)	MS2	87.4384	90.3	-50	87	68.5027	36692	2020_10_137_Wijeratne_CETSA-UPR-480TechRep_GH_F1-3.raw	F69.3	169.3	176.8	215	65.8	40.4	30	38	24	180.3	172	172.7	61.4	37.5	20	22.1	19.5		1.36	1	0.002328	0.0179
	FALSE	High	[R].HSDENDGGQPHK.[R]	1xTMTpro [K12]; 1xTMTpro [N-Term]	0.0104716	0.00144604	1	1	1	Q09161	Q09161 [6-17]		0	1928.97																			32.2	36.6					30.9	32.4					36.6	28.8					14.9	19.3					15.5	11.9					9.1	7.3					8.7	6.2					6.1	6.2																																																																				Not Found	Not Found	Not Found	Not Found	Not Found	Not Found	Not Found	Not Found	Not Found	Not Found	Not Found	Not Found	Not Found	Not Found	Not Found	Not Found	Not Found	Not Found	Not Found	Not Found	Not Found	Not Found	Not Found	Not Found	Not Found	Not Found	Not Found	Not Found	Not Found	Not Found	Not Found	Not Found	Not Found	Not Found	Not Found	Not Found	High	Not Found	High	Not Found	Not Found	Not Found	Not Found	Not Found	Not Found	Not Found	Not Found	Not Found	High	Not Found	High	Not Found	Not Found	Not Found	Not Found	Not Found	Not Found	Not Found	Not Found	Not Found	High	Not Found	High	Not Found	Not Found	Not Found	Not Found	Not Found	Not Found	Not Found	Not Found	Not Found	High	Not Found	High	Not Found	Not Found	Not Found	Not Found	Not Found	Not Found	Not Found	Not Found	Not Found	High	Not Found	High	Not Found	Not Found	Not Found	Not Found	Not Found	Not Found	Not Found	Not Found	Not Found	High	Not Found	High	Not Found	Not Found	Not Found	Not Found	Not Found	Not Found	Not Found	Not Found	Not Found	High	Not Found	High	Not Found	Not Found	Not Found	Not Found	Not Found	Not Found	Not Found	Not Found	Not Found	High	Not Found	High	Not Found	Not Found	Not Found	Not Found	Not Found	High	0.0004192	0.003344	1.9
		Checked	Confidence	Identifying Node	PSM Ambiguity	Annotated Sequence	Modifications	# Proteins	Master Protein Accessions	Protein Accessions	# Missed Cleavages	Charge	DeltaScore	DeltaCn	Rank	Search Engine Rank	m/z [Da]	MH+ [Da]	Theo. MH+ [Da]	DeltaM [ppm]	Deltam/z [Da]	Activation Type	MS Order	Isolation Interference [%]	Average Reporter S/N	Comp. Voltage [V]	Ion Inject Time [ms]	RT [min]	First Scan	Spectrum File	File ID	Abundance: 126	Abundance: 127N	Abundance: 127C	Abundance: 128N	Abundance: 128C	Abundance: 129N	Abundance: 129C	Abundance: 130N	Abundance: 130C	Abundance: 131N	Abundance: 131C	Abundance: 132N	Abundance: 132C	Abundance: 133N	Abundance: 133C	Abundance: 134N	Quan Info	XCorr	# Protein Groups	Percolator q-Value	Percolator PEP
		FALSE	High	Sequest HT (A2)	Unambiguous	[R].hSDENDGGQPHk.[R]	N-Term(TMTpro); K12(TMTpro)	1	Q09161	Q09161	0	4	0.4526	0	1	1	483	1928.98	1928.97	3.39	0.00164	HCD (High Energy Collision Dissociation)	MS2	16.957	18.9	-50	87	12.759	5224	2020_10_137_Wijeratne_CETSA-UPR-480TechRep_EF_F1-2.raw	F66.2	32.2	30.9	36.6	14.9	15.5	9.1	8.7	6.1	36.6	32.4	28.8	19.3	11.9	7.3	6.2	6.2		1.9	1	0.0004192	0.003344
	FALSE	High	[K].NLFLVIFQR.[F]	1xTMTpro [N-Term]	0.0153938	0.00225358	1	1	1	Q09161	Q09161 [708-716]		0	1453.89																																																																																																																																	No Quan Values	Not Found	Not Found	Not Found	Not Found	Not Found	Not Found	Not Found	Not Found	Not Found	Not Found	Not Found	Not Found	Not Found	Not Found	Not Found	Not Found	Not Found	Not Found	Not Found	Not Found	Not Found	Not Found	Not Found	Not Found	Not Found	Not Found	Not Found	Not Found	Not Found	Not Found	Not Found	Not Found	High	Not Found	High	Not Found	Not Found	Not Found	Not Found	Not Found	Not Found	Not Found	Not Found	Not Found	High	Not Found	High	Not Found	Not Found	Not Found	Not Found	Not Found	Not Found	Not Found	Not Found	Not Found	High	Not Found	High	Not Found	Not Found	Not Found	Not Found	Not Found	Not Found	Not Found	Not Found	Not Found	High	Not Found	High	Not Found	Not Found	Not Found	Not Found	Not Found	Not Found	Not Found	Not Found	Not Found	High	Not Found	High	Not Found	Not Found	Not Found	Not Found	Not Found	Not Found	Not Found	Not Found	Not Found	High	Not Found	High	Not Found	Not Found	Not Found	Not Found	Not Found	Not Found	Not Found	Not Found	Not Found	High	Not Found	High	Not Found	Not Found	Not Found	Not Found	Not Found	Not Found	Not Found	Not Found	Not Found	High	Not Found	High	Not Found	Not Found	Not Found	Not Found	Not Found	Not Found	Not Found	Not Found	Not Found	High	0.0007063	0.00523	2.37
		Checked	Confidence	Identifying Node	PSM Ambiguity	Annotated Sequence	Modifications	# Proteins	Master Protein Accessions	Protein Accessions	# Missed Cleavages	Charge	DeltaScore	DeltaCn	Rank	Search Engine Rank	m/z [Da]	MH+ [Da]	Theo. MH+ [Da]	DeltaM [ppm]	Deltam/z [Da]	Activation Type	MS Order	Isolation Interference [%]	Average Reporter S/N	Comp. Voltage [V]	Ion Inject Time [ms]	RT [min]	First Scan	Spectrum File	File ID	Abundance: 126	Abundance: 127N	Abundance: 127C	Abundance: 128N	Abundance: 128C	Abundance: 129N	Abundance: 129C	Abundance: 130N	Abundance: 130C	Abundance: 131N	Abundance: 131C	Abundance: 132N	Abundance: 132C	Abundance: 133N	Abundance: 133C	Abundance: 134N	Quan Info	XCorr	# Protein Groups	Percolator q-Value	Percolator PEP
		FALSE	High	Sequest HT (A2)	Unambiguous	[K].nLFLVIFQR.[F]	N-Term(TMTpro)	1	Q09161	Q09161	0	3	0.6582	0	1	1	485.301	1453.89	1453.89	1.62	0.00079	HCD (High Energy Collision Dissociation)	MS2	33.0243	7.4		86	161.68	64035	010_2019_08_019_R_Wijeratne_021420_CD_F8.raw	F65.8	9.1	14.5	11	7.8	4.9	4.9	3.8	2.8	11.6	17.6	12.3	3.9	6.1	2.9	2.7	2.4		2.37	1	0.0007063	0.00523
	FALSE	High	[K].FHEVFK.[T]	1xTMTpro [K6]; 1xTMTpro [N-Term]	0.0250775	0.00317692	1	1	10	Q09161	Q09161 [569-574]		0	1414.83	288.9	306.1	253.1	305.8	232.6	242.1	80.1	96.8	46	62.2	50.1	49.5	33.1	26.6	30.7	21.7	497	602.7	302.9	341.3	249.2	291.4	530.9	581	313.4	324.2	279.4	310.6	551.1	509	340.6	315.9	300.6	249.9	286.3	246.9	143.4	166.5	100.4	94.3	208	175.5	120	104.3	62.6	69.1	140.6	110.1	75.9	69.4	48.4	29.1	116.4	78.5	47.5	22.5	43.4	26.8	97	85	30.6	21.7	32	21.4	9.86	8.23	4.5	1.46	9.31	16.91	49.51	39.04	58.53	57.52	62.28	65.52	63.07	81.37	72.69	81.76			4.34	11.44	67.37	51.96			9.95	12.73	52.82	55.42			1.76	25.52	61.21	59.69			22.78	7.17	76.09	90.63			36.55	18.82	77.88	82.63			59.21	31.86	89.38	93.12			5.8	44.16	87.41	101.33			39.14	56.69	86.11	91.6		High	High	High	High	High	High	High	High	High	High	High	High	High	High	High	High	High	High	High	High	High	High	High	High	High	High	High	High	High	High	High	High	High	Not Found	High	Not Found	High	High	High	High	High	High	High	High	High	Not Found	High	Not Found	High	High	High	High	High	High	High	High	High	Not Found	High	Not Found	High	High	High	High	High	High	High	High	High	Not Found	High	Not Found	High	High	High	High	High	High	High	High	High	Not Found	High	Not Found	High	High	High	High	High	High	High	High	High	Not Found	High	Not Found	High	High	High	High	High	High	High	High	High	Not Found	High	Not Found	High	High	High	High	High	High	High	High	High	Not Found	High	Not Found	High	High	High	High	High	High	High	High	High	0.001213	0.008427	2.41
		Checked	Confidence	Identifying Node	PSM Ambiguity	Annotated Sequence	Modifications	# Proteins	Master Protein Accessions	Protein Accessions	# Missed Cleavages	Charge	DeltaScore	DeltaCn	Rank	Search Engine Rank	m/z [Da]	MH+ [Da]	Theo. MH+ [Da]	DeltaM [ppm]	Deltam/z [Da]	Activation Type	MS Order	Isolation Interference [%]	Average Reporter S/N	Comp. Voltage [V]	Ion Inject Time [ms]	RT [min]	First Scan	Spectrum File	File ID	Abundance: 126	Abundance: 127N	Abundance: 127C	Abundance: 128N	Abundance: 128C	Abundance: 129N	Abundance: 129C	Abundance: 130N	Abundance: 130C	Abundance: 131N	Abundance: 131C	Abundance: 132N	Abundance: 132C	Abundance: 133N	Abundance: 133C	Abundance: 134N	Quan Info	XCorr	# Protein Groups	Percolator q-Value	Percolator PEP
		FALSE	High	Sequest HT (A2)	Unambiguous	[K].fHEVFk.[T]	N-Term(TMTpro); K6(TMTpro)	1	Q09161	Q09161	0	3	0.5187	0	1	1	472.282	1414.83	1414.83	-1.92	-0.0009	HCD (High Energy Collision Dissociation)	MS2	43.5081	116.3	-50	56.178	68.7449	36100	2020_10_137_Wijeratne_CETSA-UPR-480TechRep_AB_F1-7.raw	F67.7	269.4	245.2	217.8	55.6	29.6	31.2	20.5	17.4	288.8	302.7	214.7	72.9	40.4	30	13.8	11.2		2.41	1	0.001213	0.008427
		FALSE	High	Sequest HT (A2)	Unambiguous	[K].fHEVFk.[T]	N-Term(TMTpro); K6(TMTpro)	1	Q09161	Q09161	0	3	0.5016	0	1	1	472.282	1414.83	1414.83	-0.69	-0.00032	HCD (High Energy Collision Dissociation)	MS2	21.5119	177.3		86	47.8781	15718	010_2019_08_019_R_Wijeratne_021420_EF_F7.raw	F70.7	312.3	336.3	344.9	121.9	92.1	48.6	49.5	40.6	370.1	354.8	379.1	175.2	91.2	55.2	31.1	33.2		3.09	1	0.00187	0.01387
		FALSE	High	Sequest HT (A2)	Unambiguous	[K].fHEVFk.[T]	N-Term(TMTpro); K6(TMTpro)	1	Q09161	Q09161	0	3	0.4419	0	1	1	472.283	1414.83	1414.83	0.73	0.00035	HCD (High Energy Collision Dissociation)	MS2	31.287	158.9		25.923	45.7984	15585	010_2019_08_019_R_Wijeratne_021420_GH_F8.raw	F71.8	290.7	286.8	323.7	132.4	79.1	73	65.7	46.1	290.2	310	274.5	142.6	97.1	47.6	49.4	33.1		2.67	1	0.002437	0.01925
		FALSE	High	Sequest HT (A2)	Unambiguous	[K].fHEVFk.[T]	N-Term(TMTpro); K6(TMTpro)	1	Q09161	Q09161	0	3	0.469	0	1	1	472.283	1414.84	1414.83	0.84	0.0004	HCD (High Energy Collision Dissociation)	MS2	46.9341	169	-50	87	65.1869	35393	2020_10_137_Wijeratne_CETSA-UPR-480TechRep_EF_F1-8.raw	F66.8	293.7	292.1	336.4	168.7	156.3	118.6	45.6	23	314.7	296.2	263.2	158.3	119.2	87.3	16.3	14.2		2.26	1	0.002827	0.02378
		FALSE	High	Sequest HT (A2)	Unambiguous	[K].fHEVFk.[T]	N-Term(TMTpro); K6(TMTpro)	1	Q09161	Q09161	0	3	0.5714	0	1	1	472.283	1414.83	1414.83	0.02	1e-05	HCD (High Energy Collision Dissociation)	MS2	26.6528	144.6		86	50.8107	17657	010_2019_08_019_R_Wijeratne_021420_CD_F6.raw	F65.6	234.6	272.4	257.2	128.5	96.9	68.9	63.3	48.2	285.9	282.9	237.4	111.1	77.3	62.5	42.1	44.8		3.36	1	0.003275	0.02982
		FALSE	High	Sequest HT (A2)	Unambiguous	[K].fHEVFk.[T]	N-Term(TMTpro); K6(TMTpro)	1	Q09161	Q09161	0	3	0.5413	0	1	1	472.28	1414.83	1414.83	-5.88	-0.00277	HCD (High Energy Collision Dissociation)	MS2	38.0274	156.3		86	51.0913	17586	010_2019_08_019_R_Wijeratne_021420_AB_F6.raw	F64.6	309.8	261.3	248.5	115.5	71.4	80.3	53.5	54.2	324.5	309	273	128.5	95.8	81.8	51.2	41.9		3.03	1	0.003647	0.03476
		FALSE	High	Sequest HT (A2)	Unambiguous	[K].fHEVFk.[T]	N-Term(TMTpro); K6(TMTpro)	1	Q09161	Q09161	0	3	0.4135	0	1	1	472.283	1414.83	1414.83	-0.19	-9e-05	HCD (High Energy Collision Dissociation)	MS2	16.9727	84.4	-50	87	68.2407	35839	2020_10_137_Wijeratne_CETSA-UPR-480TechRep_GH_F1-7.raw	F69.9	148.4	188.7	189.1	55	33.7	23	21.1	15.8	198.2	205.3	159.3	44.1	35.4	13.2	10.9	9.9		2.66	1	0.003951	0.03902
		FALSE	High	Sequest HT (A2)	Unambiguous	[K].fHEVFk.[T]	N-Term(TMTpro); K6(TMTpro)	1	Q09161	Q09161	0	3	0.5581	0	1	1	472.283	1414.83	1414.83	0.36	0.00017	HCD (High Energy Collision Dissociation)	MS2	37.2993	156.4		73.93	47.4646	15935	010_2019_08_019_R_Wijeratne_021420_CD_F7.raw	F65.7	262.4	258.5	293.9	157.8	111.1	71.7	53.1	48.8	316.8	298.1	271.6	135.8	98.2	47.6	36.4	40.2		2.67	1	0.005211	0.05464
		FALSE	High	Sequest HT (A2)	Unambiguous	[K].fHEVFk.[T]	N-Term(TMTpro); K6(TMTpro)	1	Q09161	Q09161	0	3	0.4373	0	1	1	472.283	1414.83	1414.83	-0.24	-0.00012	HCD (High Energy Collision Dissociation)	MS2	27.3882	70.4		26.125	51.8486	17539	010_2019_08_019_R_Wijeratne_021420_GH_F7.raw	F71.7	127.7	126.9	154	50.7	37.2	29	23.7	18.9	138.2	159.9	117.5	58.9	37.8	16.5	16.6	13.2		2.79	1	0.007765	0.08907
		FALSE	High	Sequest HT (A2)	Unambiguous	[K].fHEVFk.[T]	N-Term(TMTpro); K6(TMTpro)	1	Q09161	Q09161	0	3	0.216	0	1	1	472.284	1414.84	1414.83	1.51	0.00071	HCD (High Energy Collision Dissociation)	MS2	54.6035	140.7		86	46.9132	16315	010_2019_08_019_R_Wijeratne_021420_EF_F6.raw	F70.6	206.1	232.3	237.1	105.7	89.2	68	54.9	52	251.5	253.4	248	151	90.1	80.8	60.7	70.5		2.87	1	0.008911	0.1042
	FALSE	High	[R].RHSDENDGGQPHK.[R]	1xPhospho [S3]; 1xTMTpro [K13]; 1xTMTpro [N-Term]	0.0763481	0.00713708	1	1	1	Q09161	Q09161 [5-17]	Q09161 1xPhospho [S7]	1	2165.04																																																																																																																																	No Quan Values	Not Found	Not Found	Not Found	Not Found	Not Found	Not Found	Not Found	Not Found	Not Found	Not Found	Not Found	Not Found	Not Found	Not Found	Not Found	Not Found	Not Found	Not Found	Not Found	Not Found	Not Found	Not Found	Not Found	Not Found	Not Found	Not Found	Not Found	Not Found	Not Found	Not Found	Not Found	Not Found	Not Found	High	Not Found	High	Not Found	Not Found	Not Found	Not Found	Not Found	Not Found	Not Found	Not Found	Not Found	High	Not Found	High	Not Found	Not Found	Not Found	Not Found	Not Found	Not Found	Not Found	Not Found	Not Found	High	Not Found	High	Not Found	Not Found	Not Found	Not Found	Not Found	Not Found	Not Found	Not Found	Not Found	High	Not Found	High	Not Found	Not Found	Not Found	Not Found	Not Found	Not Found	Not Found	Not Found	Not Found	High	Not Found	High	Not Found	Not Found	Not Found	Not Found	Not Found	Not Found	Not Found	Not Found	Not Found	Not Found	Not Found	Not Found	Not Found	Not Found	Not Found	Not Found	Not Found	Not Found	Not Found	Not Found	Not Found	High	Not Found	Not Found	Not Found	Not Found	Not Found	Not Found	Not Found	Not Found	Not Found	Not Found	Not Found	Not Found	Not Found	Not Found	Not Found	Not Found	Not Found	Not Found	Not Found	Not Found	Not Found	Not Found	High	0.002702	0.02239	1.58
		Checked	Confidence	Identifying Node	PSM Ambiguity	Annotated Sequence	Modifications	# Proteins	Master Protein Accessions	Protein Accessions	# Missed Cleavages	Charge	DeltaScore	DeltaCn	Rank	Search Engine Rank	m/z [Da]	MH+ [Da]	Theo. MH+ [Da]	DeltaM [ppm]	Deltam/z [Da]	Activation Type	MS Order	Isolation Interference [%]	Average Reporter S/N	Comp. Voltage [V]	Ion Inject Time [ms]	RT [min]	First Scan	Spectrum File	File ID	Abundance: 126	Abundance: 127N	Abundance: 127C	Abundance: 128N	Abundance: 128C	Abundance: 129N	Abundance: 129C	Abundance: 130N	Abundance: 130C	Abundance: 131N	Abundance: 131C	Abundance: 132N	Abundance: 132C	Abundance: 133N	Abundance: 133C	Abundance: 134N	Quan Info	XCorr	# Protein Groups	Percolator q-Value	Percolator PEP
		FALSE	High	Sequest HT (A2)	Unambiguous	[R].rHsDENDGGQPHk.[R]	N-Term(TMTpro); S3(Phospho); K13(TMTpro)	1	Q09161	Q09161	1	4	0.4747	0	1	1	542.015	2165.04	2165.04	0.69	0.00037	HCD (High Energy Collision Dissociation)	MS2	17.2642	5.7	-50	87	14.1416	5345	2020_10_137_Wijeratne_CETSA-UPR-480TechRep_CD_F1-1.raw	F68.1	9.5	11.9	11	3	2.9		2.8		12	15.1	14	7.4	2.2					1.58	1	0.002702	0.02239
	FALSE	High	[K].TLAESDEGK.[L]	1xTMTpro [K9]; 1xTMTpro [N-Term]	0.0872337	0.00823081	1	1	1	Q09161	Q09161 [575-583]		0	1557.86																																																																																																																																	No Quan Values	Not Found	Not Found	Not Found	Not Found	Not Found	Not Found	Not Found	Not Found	Not Found	Not Found	Not Found	Not Found	Not Found	Not Found	Not Found	Not Found	Not Found	Not Found	Not Found	Not Found	Not Found	Not Found	Not Found	Not Found	Not Found	Not Found	Not Found	Not Found	Not Found	Not Found	Not Found	Not Found	Not Found	Not Found	Not Found	Not Found	Not Found	Not Found	Not Found	Not Found	High	Not Found	High	Not Found	Not Found	Not Found	Not Found	Not Found	Not Found	Not Found	Not Found	Not Found	High	Not Found	High	Not Found	Not Found	Not Found	Not Found	Not Found	Not Found	Not Found	Not Found	Not Found	High	Not Found	High	Not Found	Not Found	Not Found	Not Found	Not Found	Not Found	Not Found	Not Found	Not Found	High	Not Found	High	Not Found	Not Found	Not Found	Not Found	Not Found	Not Found	Not Found	Not Found	Not Found	High	Not Found	High	Not Found	Not Found	Not Found	Not Found	Not Found	Not Found	Not Found	Not Found	Not Found	High	Not Found	High	Not Found	Not Found	Not Found	Not Found	Not Found	Not Found	Not Found	Not Found	Not Found	High	Not Found	High	Not Found	Not Found	Not Found	Not Found	Not Found	Not Found	Not Found	Not Found	Not Found	High	Not Found	High	Not Found	High	0.002974	0.0256	1.85
		Checked	Confidence	Identifying Node	PSM Ambiguity	Annotated Sequence	Modifications	# Proteins	Master Protein Accessions	Protein Accessions	# Missed Cleavages	Charge	DeltaScore	DeltaCn	Rank	Search Engine Rank	m/z [Da]	MH+ [Da]	Theo. MH+ [Da]	DeltaM [ppm]	Deltam/z [Da]	Activation Type	MS Order	Isolation Interference [%]	Average Reporter S/N	Comp. Voltage [V]	Ion Inject Time [ms]	RT [min]	First Scan	Spectrum File	File ID	Abundance: 126	Abundance: 127N	Abundance: 127C	Abundance: 128N	Abundance: 128C	Abundance: 129N	Abundance: 129C	Abundance: 130N	Abundance: 130C	Abundance: 131N	Abundance: 131C	Abundance: 132N	Abundance: 132C	Abundance: 133N	Abundance: 133C	Abundance: 134N	Quan Info	XCorr	# Protein Groups	Percolator q-Value	Percolator PEP
		FALSE	High	Sequest HT (A2)	Unambiguous	[K].tLAESDEGk.[L]	N-Term(TMTpro); K9(TMTpro)	1	Q09161	Q09161	0	3	0.3568	0	1	1	519.961	1557.87	1557.86	3.71	0.00193	HCD (High Energy Collision Dissociation)	MS2	83.0765	48	-50	87	47.9999	24948	2020_10_137_Wijeratne_CETSA-UPR-480TechRep_GH_F1-2.raw	F69.2	71.7	74.7	92	40.7	28.8	23.8	29.8	20.5	84.6	87.2	87.7	43.8	30.9	18.1	17.7	15.6		1.85	1	0.002974	0.0256
FALSE	High	Master Protein	O95747	Serine/threonine-protein kinase OSR1 OS=Homo sapiens OX=9606 GN=OXSR1 PE=1 SV=1	0	77.633	31	12	128	12	527	58	6.43	348.56	12	2118.1	2174.2	1848.9	2094.7	1767.3	1839.9	844.8	981.9	501.1	703	519.9	515.5	393.3	364.6	363.5	299.3	1561.5	1784.2	1895.5	1834.8	910	1125	1618.2	1671.9	1663.6	1769	1023.5	1079.5	1748.6	1649.7	1796.2	1673	1102.8	948.3	790.6	885.4	737.1	853.6	525.9	478	607.9	514.1	637	556.7	326.3	346.2	369.7	347	392.3	362	280.7	182.4	432.6	243.2	379.3	268.8	390.2	239.8	432.9	279.8	338.2	319.4	311.8	216.5	30.08	29.7	31.67	36.47	33.6	31.25	26.59	25.27	30.46	22.38	23.85	26.22	24.44	26.72	34.29	22.8	49.51	49.4	80.03	69.2	15.27	16.98	49.58	49.98	66.97	69.19	14.32	13.63	53.58	39.52	62.33	80.98	12.5	11.05	68.89	32.19	58.09	84.77	0.52	9.5	69.19	52.17	57.22	67.9	1.82	0.67	71.77	45.78	52.92	76.09	4.38	13.17	84.57	56.44	61.99	57.48	28.3	9.53	97.06	51.21	56.15	59.69	49.86	3.1	High	High	High	High	High	High	High	High	High	High	High	High	High	High	High	High	High	High	High	High	High	High	High	High	High	High	High	High	High	High	High	High	High	High	High	High	High	High	High	High	High	High	High	High	High	High	High	High	High	High	High	High	High	High	High	High	High	High	High	High	High	High	High	High	High	High	High	High	High	High	High	High	High	High	High	High	High	High	High	High	High	High	High	High	High	High	High	High	High	High	High	High	High	High	High	High	High	High	High	High	High	High	High	High	High	High	High	High	High	High	High	High	High	High	High	High	High	High	High	High	High	High	High	High	High	High	High	High	1	Phospho [S339]
	Checked	Confidence	Annotated Sequence	Modifications	Qvality PEP	Qvality q-value	# Protein Groups	# Proteins	# PSMs	Master Protein Accessions	Positions in Master Proteins	Modifications in Master Proteins	# Missed Cleavages	Theo. MH+ [Da]	Abundances (Grouped): DMSO, 25, 1hr, Rep 1	Abundances (Grouped): DMSO, 25, 1hr, Rep 2	Abundances (Grouped): DMSO, 35, 1hr, Rep 1	Abundances (Grouped): DMSO, 35, 1hr, Rep 2	Abundances (Grouped): DMSO, 39, 1hr, Rep 1	Abundances (Grouped): DMSO, 39, 1hr, Rep 2	Abundances (Grouped): DMSO, 50, 1hr, Rep 1	Abundances (Grouped): DMSO, 50, 1hr, Rep 2	Abundances (Grouped): DMSO, 55, 1hr, Rep 1	Abundances (Grouped): DMSO, 55, 1hr, Rep 2	Abundances (Grouped): DMSO, 61, 1hr, Rep 1	Abundances (Grouped): DMSO, 61, 1hr, Rep 2	Abundances (Grouped): DMSO, 75, 1hr, Rep 1	Abundances (Grouped): DMSO, 75, 1hr, Rep 2	Abundances (Grouped): DMSO, 90, 1hr, Rep 1	Abundances (Grouped): DMSO, 90, 1hr, Rep 2	Abundances (Grouped): Tg, 25, 1hr, Rep 1	Abundances (Grouped): Tg, 25, 1hr, Rep 2	Abundances (Grouped): Tg, 25, 3hr, Rep 1	Abundances (Grouped): Tg, 25, 3hr, Rep 2	Abundances (Grouped): Tg, 25, 6hr, Rep 1	Abundances (Grouped): Tg, 25, 6hr, Rep 2	Abundances (Grouped): Tg, 35, 1hr, Rep 1	Abundances (Grouped): Tg, 35, 1hr, Rep 2	Abundances (Grouped): Tg, 35, 3hr, Rep 1	Abundances (Grouped): Tg, 35, 3hr, Rep 2	Abundances (Grouped): Tg, 35, 6hr, Rep 1	Abundances (Grouped): Tg, 35, 6hr, Rep 2	Abundances (Grouped): Tg, 39, 1hr, Rep 1	Abundances (Grouped): Tg, 39, 1hr, Rep 2	Abundances (Grouped): Tg, 39, 3hr, Rep 1	Abundances (Grouped): Tg, 39, 3hr, Rep 2	Abundances (Grouped): Tg, 39, 6hr, Rep 1	Abundances (Grouped): Tg, 39, 6hr, Rep 2	Abundances (Grouped): Tg, 50, 1hr, Rep 1	Abundances (Grouped): Tg, 50, 1hr, Rep 2	Abundances (Grouped): Tg, 50, 3hr, Rep 1	Abundances (Grouped): Tg, 50, 3hr, Rep 2	Abundances (Grouped): Tg, 50, 6hr, Rep 1	Abundances (Grouped): Tg, 50, 6hr, Rep 2	Abundances (Grouped): Tg, 55, 1hr, Rep 1	Abundances (Grouped): Tg, 55, 1hr, Rep 2	Abundances (Grouped): Tg, 55, 3hr, Rep 1	Abundances (Grouped): Tg, 55, 3hr, Rep 2	Abundances (Grouped): Tg, 55, 6hr, Rep 1	Abundances (Grouped): Tg, 55, 6hr, Rep 2	Abundances (Grouped): Tg, 61, 1hr, Rep 1	Abundances (Grouped): Tg, 61, 1hr, Rep 2	Abundances (Grouped): Tg, 61, 3hr, Rep 1	Abundances (Grouped): Tg, 61, 3hr, Rep 2	Abundances (Grouped): Tg, 61, 6hr, Rep 1	Abundances (Grouped): Tg, 61, 6hr, Rep 2	Abundances (Grouped): Tg, 75, 1hr, Rep 1	Abundances (Grouped): Tg, 75, 1hr, Rep 2	Abundances (Grouped): Tg, 75, 3hr, Rep 1	Abundances (Grouped): Tg, 75, 3hr, Rep 2	Abundances (Grouped): Tg, 75, 6hr, Rep 1	Abundances (Grouped): Tg, 75, 6hr, Rep 2	Abundances (Grouped): Tg, 90, 1hr, Rep 1	Abundances (Grouped): Tg, 90, 1hr, Rep 2	Abundances (Grouped): Tg, 90, 3hr, Rep 1	Abundances (Grouped): Tg, 90, 3hr, Rep 2	Abundances (Grouped): Tg, 90, 6hr, Rep 1	Abundances (Grouped): Tg, 90, 6hr, Rep 2	Abundances (Grouped) CV [%]: DMSO, 25, 1hr, Rep 1	Abundances (Grouped) CV [%]: DMSO, 25, 1hr, Rep 2	Abundances (Grouped) CV [%]: DMSO, 35, 1hr, Rep 1	Abundances (Grouped) CV [%]: DMSO, 35, 1hr, Rep 2	Abundances (Grouped) CV [%]: DMSO, 39, 1hr, Rep 1	Abundances (Grouped) CV [%]: DMSO, 39, 1hr, Rep 2	Abundances (Grouped) CV [%]: DMSO, 50, 1hr, Rep 1	Abundances (Grouped) CV [%]: DMSO, 50, 1hr, Rep 2	Abundances (Grouped) CV [%]: DMSO, 55, 1hr, Rep 1	Abundances (Grouped) CV [%]: DMSO, 55, 1hr, Rep 2	Abundances (Grouped) CV [%]: DMSO, 61, 1hr, Rep 1	Abundances (Grouped) CV [%]: DMSO, 61, 1hr, Rep 2	Abundances (Grouped) CV [%]: DMSO, 75, 1hr, Rep 1	Abundances (Grouped) CV [%]: DMSO, 75, 1hr, Rep 2	Abundances (Grouped) CV [%]: DMSO, 90, 1hr, Rep 1	Abundances (Grouped) CV [%]: DMSO, 90, 1hr, Rep 2	Abundances (Grouped) CV [%]: Tg, 25, 1hr, Rep 1	Abundances (Grouped) CV [%]: Tg, 25, 1hr, Rep 2	Abundances (Grouped) CV [%]: Tg, 25, 3hr, Rep 1	Abundances (Grouped) CV [%]: Tg, 25, 3hr, Rep 2	Abundances (Grouped) CV [%]: Tg, 25, 6hr, Rep 1	Abundances (Grouped) CV [%]: Tg, 25, 6hr, Rep 2	Abundances (Grouped) CV [%]: Tg, 35, 1hr, Rep 1	Abundances (Grouped) CV [%]: Tg, 35, 1hr, Rep 2	Abundances (Grouped) CV [%]: Tg, 35, 3hr, Rep 1	Abundances (Grouped) CV [%]: Tg, 35, 3hr, Rep 2	Abundances (Grouped) CV [%]: Tg, 35, 6hr, Rep 1	Abundances (Grouped) CV [%]: Tg, 35, 6hr, Rep 2	Abundances (Grouped) CV [%]: Tg, 39, 1hr, Rep 1	Abundances (Grouped) CV [%]: Tg, 39, 1hr, Rep 2	Abundances (Grouped) CV [%]: Tg, 39, 3hr, Rep 1	Abundances (Grouped) CV [%]: Tg, 39, 3hr, Rep 2	Abundances (Grouped) CV [%]: Tg, 39, 6hr, Rep 1	Abundances (Grouped) CV [%]: Tg, 39, 6hr, Rep 2	Abundances (Grouped) CV [%]: Tg, 50, 1hr, Rep 1	Abundances (Grouped) CV [%]: Tg, 50, 1hr, Rep 2	Abundances (Grouped) CV [%]: Tg, 50, 3hr, Rep 1	Abundances (Grouped) CV [%]: Tg, 50, 3hr, Rep 2	Abundances (Grouped) CV [%]: Tg, 50, 6hr, Rep 1	Abundances (Grouped) CV [%]: Tg, 50, 6hr, Rep 2	Abundances (Grouped) CV [%]: Tg, 55, 1hr, Rep 1	Abundances (Grouped) CV [%]: Tg, 55, 1hr, Rep 2	Abundances (Grouped) CV [%]: Tg, 55, 3hr, Rep 1	Abundances (Grouped) CV [%]: Tg, 55, 3hr, Rep 2	Abundances (Grouped) CV [%]: Tg, 55, 6hr, Rep 1	Abundances (Grouped) CV [%]: Tg, 55, 6hr, Rep 2	Abundances (Grouped) CV [%]: Tg, 61, 1hr, Rep 1	Abundances (Grouped) CV [%]: Tg, 61, 1hr, Rep 2	Abundances (Grouped) CV [%]: Tg, 61, 3hr, Rep 1	Abundances (Grouped) CV [%]: Tg, 61, 3hr, Rep 2	Abundances (Grouped) CV [%]: Tg, 61, 6hr, Rep 1	Abundances (Grouped) CV [%]: Tg, 61, 6hr, Rep 2	Abundances (Grouped) CV [%]: Tg, 75, 1hr, Rep 1	Abundances (Grouped) CV [%]: Tg, 75, 1hr, Rep 2	Abundances (Grouped) CV [%]: Tg, 75, 3hr, Rep 1	Abundances (Grouped) CV [%]: Tg, 75, 3hr, Rep 2	Abundances (Grouped) CV [%]: Tg, 75, 6hr, Rep 1	Abundances (Grouped) CV [%]: Tg, 75, 6hr, Rep 2	Abundances (Grouped) CV [%]: Tg, 90, 1hr, Rep 1	Abundances (Grouped) CV [%]: Tg, 90, 1hr, Rep 2	Abundances (Grouped) CV [%]: Tg, 90, 3hr, Rep 1	Abundances (Grouped) CV [%]: Tg, 90, 3hr, Rep 2	Abundances (Grouped) CV [%]: Tg, 90, 6hr, Rep 1	Abundances (Grouped) CV [%]: Tg, 90, 6hr, Rep 2	Quan Info	Found in Sample: [S530] F64: 126, Sample, 25, DMSO, 1, Lumos, 2	Found in Sample: [S578] F67: 126, Sample, 25, DMSO, 1, Exploris, 2	Found in Sample: [S538] F64: 130C, Sample, 25, DMSO, 1, Lumos, 3	Found in Sample: [S586] F67: 130C, Sample, 25, DMSO, 1, Exploris, 3	Found in Sample: [S531] F64: 127N, Sample, 35, DMSO, 1, Lumos, 2	Found in Sample: [S579] F67: 127N, Sample, 35, DMSO, 1, Exploris, 2	Found in Sample: [S539] F64: 131N, Sample, 35, DMSO, 1, Lumos, 3	Found in Sample: [S587] F67: 131N, Sample, 35, DMSO, 1, Exploris, 3	Found in Sample: [S532] F64: 127C, Sample, 39, DMSO, 1, Lumos, 2	Found in Sample: [S580] F67: 127C, Sample, 39, DMSO, 1, Exploris, 2	Found in Sample: [S540] F64: 131C, Sample, 39, DMSO, 1, Lumos, 3	Found in Sample: [S588] F67: 131C, Sample, 39, DMSO, 1, Exploris, 3	Found in Sample: [S533] F64: 128N, Sample, 50, DMSO, 1, Lumos, 2	Found in Sample: [S581] F67: 128N, Sample, 50, DMSO, 1, Exploris, 2	Found in Sample: [S541] F64: 132N, Sample, 50, DMSO, 1, Lumos, 3	Found in Sample: [S589] F67: 132N, Sample, 50, DMSO, 1, Exploris, 3	Found in Sample: [S534] F64: 128C, Sample, 55, DMSO, 1, Lumos, 2	Found in Sample: [S582] F67: 128C, Sample, 55, DMSO, 1, Exploris, 2	Found in Sample: [S542] F64: 132C, Sample, 55, DMSO, 1, Lumos, 3	Found in Sample: [S590] F67: 132C, Sample, 55, DMSO, 1, Exploris, 3	Found in Sample: [S535] F64: 129N, Sample, 61, DMSO, 1, Lumos, 2	Found in Sample: [S583] F67: 129N, Sample, 61, DMSO, 1, Exploris, 2	Found in Sample: [S543] F64: 133N, Sample, 61, DMSO, 1, Lumos, 3	Found in Sample: [S591] F67: 133N, Sample, 61, DMSO, 1, Exploris, 3	Found in Sample: [S536] F64: 129C, Sample, 75, DMSO, 1, Lumos, 2	Found in Sample: [S584] F67: 129C, Sample, 75, DMSO, 1, Exploris, 2	Found in Sample: [S544] F64: 133C, Sample, 75, DMSO, 1, Lumos, 3	Found in Sample: [S592] F67: 133C, Sample, 75, DMSO, 1, Exploris, 3	Found in Sample: [S537] F64: 130N, Sample, 90, DMSO, 1, Lumos, 2	Found in Sample: [S585] F67: 130N, Sample, 90, DMSO, 1, Exploris, 2	Found in Sample: [S545] F64: 134N, Sample, 90, DMSO, 1, Lumos, 3	Found in Sample: [S593] F67: 134N, Sample, 90, DMSO, 1, Exploris, 3	Found in Sample: [S546] F65: 126, Sample, 25, Tg, 1, Lumos, 2	Found in Sample: [S594] F68: 126, Sample, 25, Tg, 1, Exploris, 2	Found in Sample: [S554] F65: 130C, Sample, 25, Tg, 1, Lumos, 3	Found in Sample: [S602] F68: 130C, Sample, 25, Tg, 1, Exploris, 3	Found in Sample: [S562] F66: 126, Sample, 25, Tg, 3, Exploris, 2	Found in Sample: [S626] F70: 126, Sample, 25, Tg, 3, Lumos, 2	Found in Sample: [S570] F66: 130C, Sample, 25, Tg, 3, Exploris, 3	Found in Sample: [S634] F70: 130C, Sample, 25, Tg, 3, Lumos, 3	Found in Sample: [S610] F69: 126, Sample, 25, Tg, 6, Exploris, 2	Found in Sample: [S642] F71: 126, Sample, 25, Tg, 6, Lumos, 2	Found in Sample: [S618] F69: 130C, Sample, 25, Tg, 6, Exploris, 3	Found in Sample: [S650] F71: 130C, Sample, 25, Tg, 6, Lumos, 3	Found in Sample: [S547] F65: 127N, Sample, 35, Tg, 1, Lumos, 2	Found in Sample: [S595] F68: 127N, Sample, 35, Tg, 1, Exploris, 2	Found in Sample: [S555] F65: 131N, Sample, 35, Tg, 1, Lumos, 3	Found in Sample: [S603] F68: 131N, Sample, 35, Tg, 1, Exploris, 3	Found in Sample: [S563] F66: 127N, Sample, 35, Tg, 3, Exploris, 2	Found in Sample: [S627] F70: 127N, Sample, 35, Tg, 3, Lumos, 2	Found in Sample: [S571] F66: 131N, Sample, 35, Tg, 3, Exploris, 3	Found in Sample: [S635] F70: 131N, Sample, 35, Tg, 3, Lumos, 3	Found in Sample: [S611] F69: 127N, Sample, 35, Tg, 6, Exploris, 2	Found in Sample: [S643] F71: 127N, Sample, 35, Tg, 6, Lumos, 2	Found in Sample: [S619] F69: 131N, Sample, 35, Tg, 6, Exploris, 3	Found in Sample: [S651] F71: 131N, Sample, 35, Tg, 6, Lumos, 3	Found in Sample: [S548] F65: 127C, Sample, 39, Tg, 1, Lumos, 2	Found in Sample: [S596] F68: 127C, Sample, 39, Tg, 1, Exploris, 2	Found in Sample: [S556] F65: 131C, Sample, 39, Tg, 1, Lumos, 3	Found in Sample: [S604] F68: 131C, Sample, 39, Tg, 1, Exploris, 3	Found in Sample: [S564] F66: 127C, Sample, 39, Tg, 3, Exploris, 2	Found in Sample: [S628] F70: 127C, Sample, 39, Tg, 3, Lumos, 2	Found in Sample: [S572] F66: 131C, Sample, 39, Tg, 3, Exploris, 3	Found in Sample: [S636] F70: 131C, Sample, 39, Tg, 3, Lumos, 3	Found in Sample: [S612] F69: 127C, Sample, 39, Tg, 6, Exploris, 2	Found in Sample: [S644] F71: 127C, Sample, 39, Tg, 6, Lumos, 2	Found in Sample: [S620] F69: 131C, Sample, 39, Tg, 6, Exploris, 3	Found in Sample: [S652] F71: 131C, Sample, 39, Tg, 6, Lumos, 3	Found in Sample: [S549] F65: 128N, Sample, 50, Tg, 1, Lumos, 2	Found in Sample: [S597] F68: 128N, Sample, 50, Tg, 1, Exploris, 2	Found in Sample: [S557] F65: 132N, Sample, 50, Tg, 1, Lumos, 3	Found in Sample: [S605] F68: 132N, Sample, 50, Tg, 1, Exploris, 3	Found in Sample: [S565] F66: 128N, Sample, 50, Tg, 3, Exploris, 2	Found in Sample: [S629] F70: 128N, Sample, 50, Tg, 3, Lumos, 2	Found in Sample: [S573] F66: 132N, Sample, 50, Tg, 3, Exploris, 3	Found in Sample: [S637] F70: 132N, Sample, 50, Tg, 3, Lumos, 3	Found in Sample: [S613] F69: 128N, Sample, 50, Tg, 6, Exploris, 2	Found in Sample: [S645] F71: 128N, Sample, 50, Tg, 6, Lumos, 2	Found in Sample: [S621] F69: 132N, Sample, 50, Tg, 6, Exploris, 3	Found in Sample: [S653] F71: 132N, Sample, 50, Tg, 6, Lumos, 3	Found in Sample: [S550] F65: 128C, Sample, 55, Tg, 1, Lumos, 2	Found in Sample: [S598] F68: 128C, Sample, 55, Tg, 1, Exploris, 2	Found in Sample: [S558] F65: 132C, Sample, 55, Tg, 1, Lumos, 3	Found in Sample: [S606] F68: 132C, Sample, 55, Tg, 1, Exploris, 3	Found in Sample: [S566] F66: 128C, Sample, 55, Tg, 3, Exploris, 2	Found in Sample: [S630] F70: 128C, Sample, 55, Tg, 3, Lumos, 2	Found in Sample: [S574] F66: 132C, Sample, 55, Tg, 3, Exploris, 3	Found in Sample: [S638] F70: 132C, Sample, 55, Tg, 3, Lumos, 3	Found in Sample: [S614] F69: 128C, Sample, 55, Tg, 6, Exploris, 2	Found in Sample: [S646] F71: 128C, Sample, 55, Tg, 6, Lumos, 2	Found in Sample: [S622] F69: 132C, Sample, 55, Tg, 6, Exploris, 3	Found in Sample: [S654] F71: 132C, Sample, 55, Tg, 6, Lumos, 3	Found in Sample: [S551] F65: 129N, Sample, 61, Tg, 1, Lumos, 2	Found in Sample: [S599] F68: 129N, Sample, 61, Tg, 1, Exploris, 2	Found in Sample: [S559] F65: 133N, Sample, 61, Tg, 1, Lumos, 3	Found in Sample: [S607] F68: 133N, Sample, 61, Tg, 1, Exploris, 3	Found in Sample: [S567] F66: 129N, Sample, 61, Tg, 3, Exploris, 2	Found in Sample: [S631] F70: 129N, Sample, 61, Tg, 3, Lumos, 2	Found in Sample: [S575] F66: 133N, Sample, 61, Tg, 3, Exploris, 3	Found in Sample: [S639] F70: 133N, Sample, 61, Tg, 3, Lumos, 3	Found in Sample: [S615] F69: 129N, Sample, 61, Tg, 6, Exploris, 2	Found in Sample: [S647] F71: 129N, Sample, 61, Tg, 6, Lumos, 2	Found in Sample: [S623] F69: 133N, Sample, 61, Tg, 6, Exploris, 3	Found in Sample: [S655] F71: 133N, Sample, 61, Tg, 6, Lumos, 3	Found in Sample: [S552] F65: 129C, Sample, 75, Tg, 1, Lumos, 2	Found in Sample: [S600] F68: 129C, Sample, 75, Tg, 1, Exploris, 2	Found in Sample: [S560] F65: 133C, Sample, 75, Tg, 1, Lumos, 3	Found in Sample: [S608] F68: 133C, Sample, 75, Tg, 1, Exploris, 3	Found in Sample: [S568] F66: 129C, Sample, 75, Tg, 3, Exploris, 2	Found in Sample: [S632] F70: 129C, Sample, 75, Tg, 3, Lumos, 2	Found in Sample: [S576] F66: 133C, Sample, 75, Tg, 3, Exploris, 3	Found in Sample: [S640] F70: 133C, Sample, 75, Tg, 3, Lumos, 3	Found in Sample: [S616] F69: 129C, Sample, 75, Tg, 6, Exploris, 2	Found in Sample: [S648] F71: 129C, Sample, 75, Tg, 6, Lumos, 2	Found in Sample: [S624] F69: 133C, Sample, 75, Tg, 6, Exploris, 3	Found in Sample: [S656] F71: 133C, Sample, 75, Tg, 6, Lumos, 3	Found in Sample: [S553] F65: 130N, Sample, 90, Tg, 1, Lumos, 2	Found in Sample: [S601] F68: 130N, Sample, 90, Tg, 1, Exploris, 2	Found in Sample: [S561] F65: 134N, Sample, 90, Tg, 1, Lumos, 3	Found in Sample: [S609] F68: 134N, Sample, 90, Tg, 1, Exploris, 3	Found in Sample: [S569] F66: 130N, Sample, 90, Tg, 3, Exploris, 2	Found in Sample: [S633] F70: 130N, Sample, 90, Tg, 3, Lumos, 2	Found in Sample: [S577] F66: 134N, Sample, 90, Tg, 3, Exploris, 3	Found in Sample: [S641] F70: 134N, Sample, 90, Tg, 3, Lumos, 3	Found in Sample: [S617] F69: 130N, Sample, 90, Tg, 6, Exploris, 2	Found in Sample: [S649] F71: 130N, Sample, 90, Tg, 6, Lumos, 2	Found in Sample: [S625] F69: 134N, Sample, 90, Tg, 6, Exploris, 3	Found in Sample: [S657] F71: 134N, Sample, 90, Tg, 6, Lumos, 3	Confidence (by Search Engine): Sequest HT	Percolator q-Value (by Search Engine): Sequest HT	Percolator PEP (by Search Engine): Sequest HT	XCorr (by Search Engine): Sequest HT
	FALSE	High	[R].EVLEGLEYLHK.[N]	1xTMTpro [K11]; 1xTMTpro [N-Term]	3.91818e-06	4.52754e-05	1	1	25	O95747	O95747 [129-139]		0	1938.12	677	687.9	617	693.4	543	552.7	243.5	255.2	132.6	161.6	118	119.6	84	63.1	70	55.6	693	797.3	419.8	471.8	167	209.2	720	732.6	430.9	436	202	199.5	741.5	707.3	460.4	420.2	208.6	174	292	350.7	164.3	185.8	80.7	77.2	218	189.6	128.7	110	50.6	46.4	127.5	119.5	67.9	60.3	36.4	23.1	103.2	59.3	52.3	30.5	36.2	22.3	76.3	66.5	38.9	30.8	27	22	71.43	73.58	66.32	69.68	75.34	72.66	64.73	67.13	67.43	55.85	64.33	63.88	59.12	63.3	69.48	54.19	48.43	48.32	14.91	12.7	0.72	0.03	46.45	45.94	12.18	11.72	2.31	3.86	52.45	36.74	17.35	7.29	4.37	1.91	55.87	25.51	29.98	11.61	12.3	19.43	60.43	36.47	37.03	20.24	18.82	34.32	60.77	40.53	44.11	3.16	13.35	43.65	59.72	63.62	26.69	25.28	26.67	64.64	59	54.21	59.15	63.54	31.65	64.28		High	High	High	High	High	High	High	High	High	High	High	High	High	High	High	High	High	High	High	High	High	High	High	High	High	High	High	High	High	High	High	High	High	High	High	High	High	High	High	High	High	High	High	High	High	High	High	High	High	High	High	High	High	High	High	High	High	High	High	High	High	High	High	High	High	High	High	High	High	High	High	High	High	High	High	High	High	High	High	High	High	High	High	High	High	High	High	High	High	High	High	High	High	High	High	High	High	High	High	High	High	High	High	High	High	High	High	High	High	High	High	High	High	High	High	High	High	High	High	High	High	High	High	High	High	High	High	High	High	7.825e-06	8.714e-07	4.89
		Checked	Confidence	Identifying Node	PSM Ambiguity	Annotated Sequence	Modifications	# Proteins	Master Protein Accessions	Protein Accessions	# Missed Cleavages	Charge	DeltaScore	DeltaCn	Rank	Search Engine Rank	m/z [Da]	MH+ [Da]	Theo. MH+ [Da]	DeltaM [ppm]	Deltam/z [Da]	Activation Type	MS Order	Isolation Interference [%]	Average Reporter S/N	Comp. Voltage [V]	Ion Inject Time [ms]	RT [min]	First Scan	Spectrum File	File ID	Abundance: 126	Abundance: 127N	Abundance: 127C	Abundance: 128N	Abundance: 128C	Abundance: 129N	Abundance: 129C	Abundance: 130N	Abundance: 130C	Abundance: 131N	Abundance: 131C	Abundance: 132N	Abundance: 132C	Abundance: 133N	Abundance: 133C	Abundance: 134N	Quan Info	XCorr	# Protein Groups	Percolator q-Value	Percolator PEP
		FALSE	High	Sequest HT (A2)	Unambiguous	[R].eVLEGLEYLHk.[N]	N-Term(TMTpro); K11(TMTpro)	1	O95747	O95747	0	3	0.5	0	1	1	646.713	1938.12	1938.12	2.41	0.00156	HCD (High Energy Collision Dissociation)	MS2	16.4059	94.4	-50	87	123.276	67047	2020_10_137_Wijeratne_CETSA-UPR-480TechRep_CD_F1-4.raw	F68.4	166.9	199.3	171.5	65.8	44.3	23.7	19.8	13.7	209	200.1	193.8	99.5	49.2	28.4	10.5	15.3		4.48	1	7.825e-06	3.372e-06
		FALSE	High	Sequest HT (A2)	Unambiguous	[R].eVLEGLEYLHk.[N]	N-Term(TMTpro); K11(TMTpro)	1	O95747	O95747	0	3	0.5477	0	1	1	646.712	1938.12	1938.12	0.89	0.00058	HCD (High Energy Collision Dissociation)	MS2	45.3563	79.3	-50	87	123.639	66890	2020_10_137_Wijeratne_CETSA-UPR-480TechRep_CD_F1-5.raw	F68.5	149.1	153.4	147	60.1	41.6	26.5	21.2	16.4	157.4	142.9	161	86.4	47.1	32.3	15.6	11.4		4.09	1	7.825e-06	8.145e-06
		FALSE	High	Sequest HT (A2)	Unambiguous	[R].eVLEGLEYLHk.[N]	N-Term(TMTpro); K11(TMTpro)	1	O95747	O95747	0	3	0.5624	0	1	1	646.713	1938.12	1938.12	2.17	0.0014	HCD (High Energy Collision Dissociation)	MS2	58.5655	105.8	-50	87	121.468	66168	2020_10_137_Wijeratne_CETSA-UPR-480TechRep_EF_F1-4.raw	F66.4	197.9	204.8	203.8	88.3	78.7	53	48.7	50.7	201.3	196.3	161.2	77.6	49.6	35.4	18.3	26.5		4.57	1	7.825e-06	1.374e-06
		FALSE	High	Sequest HT (A2)	Unambiguous	[R].eVLEGLEYLHk.[N]	N-Term(TMTpro); K11(TMTpro)	1	O95747	O95747	0	3	0.5706	0	1	1	646.712	1938.12	1938.12	1.28	0.00083	HCD (High Energy Collision Dissociation)	MS2	53.992	203.6		70.613	109.517	43327	010_2019_08_019_R_Wijeratne_021420_CD_F4.raw	F65.4	416.5	437.4	439.3	154.7	122.6	55.5	40.4	34.2	467.1	439.7	348.2	130.9	86.9	47.9	20.1	15.9		4.89	1	7.825e-06	8.714e-07
		FALSE	High	Sequest HT (A2)	Unambiguous	[R].eVLEGLEYLHk.[N]	N-Term(TMTpro); K11(TMTpro)	1	O95747	O95747	0	3	0.5545	0	1	1	646.711	1938.12	1938.12	-1.08	-0.0007	HCD (High Energy Collision Dissociation)	MS2	0	110		41.496	109.343	43246	010_2019_08_019_R_Wijeratne_021420_CD_F4.raw	F65.4	215.9	216.7	232.1	95.8	62.7	36.9	26.5	16.8	248.8	214.1	201.7	84.5	44.1	30.9	16.1	15.6		4.31	1	7.825e-06	1.224e-05
		FALSE	High	Sequest HT (A2)	Unambiguous	[R].eVLEGLEYLHk.[N]	N-Term(TMTpro); K11(TMTpro)	1	O95747	O95747	0	3	0.6031	0	1	1	646.713	1938.13	1938.12	3.33	0.00215	HCD (High Energy Collision Dissociation)	MS2	36.8509	204.2		68.314	107.676	42187	010_2019_08_019_R_Wijeratne_021420_CD_F5.raw	F65.5	387.7	407.5	424.1	166	128.5	71.9	56.1	48.6	446.1	419.2	335.4	152.5	92.7	60	33.1	37.9		5.09	1	7.825e-06	6.055e-06
		FALSE	High	Sequest HT (A2)	Unambiguous	[R].eVLEGLEYLHk.[N]	N-Term(TMTpro); K11(TMTpro)	1	O95747	O95747	0	3	0.505	0	1	1	646.713	1938.13	1938.12	3.11	0.00201	HCD (High Energy Collision Dissociation)	MS2	20.534	94.1		86	110.94	42909	010_2019_08_019_R_Wijeratne_021420_GH_F4.raw	F71.4	166.2	198.7	215.1	74	44.3	33.1	29.9	21.5	209.3	194.1	171.7	67.2	36.2	16.8	13.6	13.5		5.03	1	7.825e-06	5.952e-06
		FALSE	High	Sequest HT (A2)	Unambiguous	[R].eVLEGLEYLHk.[N]	N-Term(TMTpro); K11(TMTpro)	1	O95747	O95747	0	3	0.5335	0	1	1	646.711	1938.12	1938.12	-0.31	-0.0002	HCD (High Energy Collision Dissociation)	MS2	16.5968	92.3	-50	87	122.829	66787	2020_10_137_Wijeratne_CETSA-UPR-480TechRep_CD_F1-6.raw	F68.6	169	159.2	183.8	66.4	52.2	30.3	24.8	18.8	192.1	180	187.4	106.3	49.3	28.3	10.4	17.7		3.28	1	7.825e-06	1.192e-05
		FALSE	High	Sequest HT (A2)	Unambiguous	[R].eVLEGLEYLHk.[N]	N-Term(TMTpro); K11(TMTpro)	1	O95747	O95747	0	3	0.5469	0	1	1	646.712	1938.12	1938.12	0.74	0.00048	HCD (High Energy Collision Dissociation)	MS2	38.4709	111.4		86	112.559	44582	010_2019_08_019_R_Wijeratne_021420_AB_F3.raw	F64.3	216	188.2	197.3	83	54.1	51.8	39	36.1	233.6	223	198.7	92.8	60.5	43.9	35.4	29.3		4.9	1	7.825e-06	2.339e-05
		FALSE	High	Sequest HT (A2)	Unambiguous	[R].eVLEGLEYLHk.[N]	N-Term(TMTpro); K11(TMTpro)	1	O95747	O95747	0	3	0.5591	0	1	1	646.711	1938.12	1938.12	-1.06	-0.00069	HCD (High Energy Collision Dissociation)	MS2	0	146.3		47.317	108.653	42310	010_2019_08_019_R_Wijeratne_021420_EF_F5.raw	F70.5	274.3	275.4	301.6	96.6	72.4	36.5	32.8	19.4	316.4	292.2	323.4	150.4	70.6	43.3	19.6	16		5.08	1	7.825e-06	1.338e-06
		FALSE	High	Sequest HT (A2)	Unambiguous	[R].eVLEGLEYLHk.[N]	N-Term(TMTpro); K11(TMTpro)	1	O95747	O95747	0	3	0.5477	0	1	1	646.712	1938.12	1938.12	1.58	0.00102	HCD (High Energy Collision Dissociation)	MS2	55.4061	82.2	-50	87	123.703	67355	2020_10_137_Wijeratne_CETSA-UPR-480TechRep_GH_F1-4b.raw	F69.5	139.2	186.2	177.7	74.9	41.1	32.2	30.5	18.5	160	160.8	141.3	55.7	38	22.1	17.4	19.7		4.4	1	7.825e-06	1.744e-05
		FALSE	High	Sequest HT (A2)	Unambiguous	[R].eVLEGLEYLHk.[N]	N-Term(TMTpro); K11(TMTpro)	1	O95747	O95747	0	3	0.663	0	1	1	646.715	1938.13	1938.12	6.14	0.00397	HCD (High Energy Collision Dissociation)	MS2	0	131.1	-50	87	124.372	67534	2020_10_137_Wijeratne_CETSA-UPR-480TechRep_AB_F1-5.raw	F67.5	286.4	273.7	216.1	101.7	57	47.6	30.4	22.4	289.5	300.3	225.2	99	66.8	39.7	20.4	21.1		3.62	1	7.825e-06	2.269e-05
		FALSE	High	Sequest HT (A2)	Unambiguous	[R].eVLEGLEYLHk.[N]	N-Term(TMTpro); K11(TMTpro)	1	O95747	O95747	0	3	0.5612	0	1	1	646.712	1938.12	1938.12	0.69	0.00045	HCD (High Energy Collision Dissociation)	MS2	34.0985	107.9	-50	87	122.101	66359	2020_10_137_Wijeratne_CETSA-UPR-480TechRep_EF_F1-6.raw	F66.6	200.2	206.3	225	95.5	79.2	41.1	25.2	29.1	210.3	212.3	176.8	84.8	61.9	31.4	18.8	28.1		3.92	1	7.825e-06	1.656e-05
		FALSE	High	Sequest HT (A2)	Unambiguous	[R].eVLEGLEYLHk.[N]	N-Term(TMTpro); K11(TMTpro)	1	O95747	O95747	0	3	0.5365	0	1	1	646.712	1938.12	1938.12	1.79	0.00115	HCD (High Energy Collision Dissociation)	MS2	13.1918	215.1		67.889	109.222	42563	010_2019_08_019_R_Wijeratne_021420_AB_F5.raw	F64.5	476.4	417.8	406.1	167.5	77.6	67.3	43.1	36	501.1	490.6	386.6	160.1	90.6	64.1	33.6	23.3		5.2	1	7.825e-06	2.05e-05
		FALSE	High	Sequest HT (A2)	Unambiguous	[R].eVLEGLEYLHk.[N]	N-Term(TMTpro); K11(TMTpro)	1	O95747	O95747	0	3	0.5727	0	1	1	646.71	1938.12	1938.12	-1.73	-0.00111	HCD (High Energy Collision Dissociation)	MS2	0	53.9		12.585	107.421	42673	010_2019_08_019_R_Wijeratne_021420_EF_F4.raw	F70.4	103.4	119.9	105.4	35.9	26	12.7	10.4	5.5	114.8	109.1	119.1	51.3	24.6	15.7	5.9	3		4.4	1	7.825e-06	3.057e-06
		FALSE	High	Sequest HT (A2)	Unambiguous	[R].eVLEGLEYLHk.[N]	N-Term(TMTpro); K11(TMTpro)	1	O95747	O95747	0	3	0.5745	0	1	1	646.713	1938.12	1938.12	2.61	0.00168	HCD (High Energy Collision Dissociation)	MS2	5.60469	134.8	-50	87	121.785	66396	2020_10_137_Wijeratne_CETSA-UPR-480TechRep_EF_F1-5.raw	F66.5	266.5	263.5	295.8	108.3	89	52.7	38.1	31.6	306	261.5	222.3	86.3	65.1	30.3	17.8	21.9		4.7	1	7.825e-06	1.211e-06
		FALSE	High	Sequest HT (A2)	Unambiguous	[R].eVLEGLEYLHk.[N]	N-Term(TMTpro); K11(TMTpro)	1	O95747	O95747	0	3	0.5258	0	1	1	646.713	1938.13	1938.12	3.04	0.00196	HCD (High Energy Collision Dissociation)	MS2	28.6425	217.1		86	110.486	43523	010_2019_08_019_R_Wijeratne_021420_AB_F4.raw	F64.4	488.2	420.2	380.1	148.7	91	73.6	49	47.8	489.8	475.8	389.9	174.6	94.2	86.6	33.2	30.6		5.23	1	7.825e-06	1.801e-06
		FALSE	High	Sequest HT (A2)	Unambiguous	[R].eVLEGLEYLHk.[N]	N-Term(TMTpro); K11(TMTpro)	1	O95747	O95747	0	3	0.5176	0	1	1	646.711	1938.12	1938.12	0.37	0.00024	HCD (High Energy Collision Dissociation)	MS2	52.4459	73.4		68.141	108.153	43513	010_2019_08_019_R_Wijeratne_021420_EF_F3.raw	F70.3	136.8	118	143	55.6	42.2	23.4	25.6	16.6	148.5	139.6	156.5	71.1	38.7	29.7	14.9	14.8		3.98	1	1.439e-05	2.571e-05
		FALSE	High	Sequest HT (A2)	Unambiguous	[R].eVLEGLEYLHk.[N]	N-Term(TMTpro); K11(TMTpro)	1	O95747	O95747	0	3	0.4956	0	1	1	646.714	1938.13	1938.12	3.95	0.00255	HCD (High Energy Collision Dissociation)	MS2	66.7126	87.8	-50	87	122.846	66366	2020_10_137_Wijeratne_CETSA-UPR-480TechRep_GH_F1-7.raw	F69.9	155.5	163.1	187.3	75.5	40.9	36.4	24.7	23.9	175.5	188.7	151.3	67.7	54.4	21.6	15.8	21.7		3.41	1	1.806e-05	3.936e-05
		FALSE	High	Sequest HT (A2)	Unambiguous	[R].eVLEGLEYLHk.[N]	N-Term(TMTpro); K11(TMTpro)	1	O95747	O95747	0	3	0.5324	0	1	1	646.716	1938.13	1938.12	6.85	0.00442	HCD (High Energy Collision Dissociation)	MS2	41.5093	54.3	-50	87	127.126	69095	2020_10_137_Wijeratne_CETSA-UPR-480TechRep_AB_F1-3.raw	F67.3	101.8	97.3	83.7	46.8	21.9	24.6	23.4	18.5	96.9	103.9	88	53.3	39.6	33.8	18.6	16		2.93	1	2.835e-05	4.759e-05
		FALSE	High	Sequest HT (A2)	Unambiguous	[R].eVLEGLEYLHk.[N]	N-Term(TMTpro); K11(TMTpro)	1	O95747	O95747	0	3	0.4695	0	1	1	646.711	1938.12	1938.12	-0.62	-0.0004	HCD (High Energy Collision Dissociation)	MS2	41.4317	105.1	-50	87	123.279	67184	2020_10_137_Wijeratne_CETSA-UPR-480TechRep_GH_F1-5.raw	F69.6	167.9	205.3	202.2	88.1	57.9	40	43.8	33.9	209.2	205	176.4	88.6	59.4	31.8	36.5	36		3.77	1	3.666e-05	5.626e-05
		FALSE	High	Sequest HT (A2)	Unambiguous	[R].eVLEGLEYLHk.[N]	N-Term(TMTpro); K11(TMTpro)	1	O95747	O95747	0	3	0.5644	0	1	1	646.714	1938.13	1938.12	3.63	0.00234	HCD (High Energy Collision Dissociation)	MS2	69.7742	79	-50	87	121.309	66024	2020_10_137_Wijeratne_CETSA-UPR-480TechRep_EF_F1-7.raw	F66.7	130.4	131.7	175.6	65.9	55.8	34.5	27.4	22.1	162.3	146.8	137.3	60.4	47.2	29.4	15.1	22.8		3.88	1	5.434e-05	0.0001043
		FALSE	High	Sequest HT (A2)	Unambiguous	[R].eVLEGLEYLHk.[N]	N-Term(TMTpro); K11(TMTpro)	1	O95747	O95747	0	3	0.5726	0	1	1	646.711	1938.12	1938.12	-0.07	-4e-05	HCD (High Energy Collision Dissociation)	MS2	22.0694	98.5		28.839	107.793	41400	010_2019_08_019_R_Wijeratne_021420_CD_F6.raw	F65.6	176.2	178.4	195.2	83.2	72.1	51.7	39.2	25.7	194.5	174.8	168.8	81.9	56.9	34.2	23.3	20.4		3.72	1	6.322e-05	0.0001172
		FALSE	High	Sequest HT (A2)	Unambiguous	[R].eVLEGLEYLHk.[N]	N-Term(TMTpro); K11(TMTpro)	1	O95747	O95747	0	3	0.4879	0	1	1	646.712	1938.12	1938.12	1.9	0.00123	HCD (High Energy Collision Dissociation)	MS2	27.5402	117.3		86	110.227	44211	010_2019_08_019_R_Wijeratne_021420_CD_F3.raw	F65.3	210.4	210.1	243.2	98.5	80.9	41.3	40.2	27.8	248.8	218.2	216.9	101.9	53.1	35.4	23.7	25.7		3.73	1	6.383e-05	0.000131
		FALSE	High	Sequest HT (A2)	Unambiguous	[R].eVLEGLEYLHk.[N]	N-Term(TMTpro); K11(TMTpro)	1	O95747	O95747	0	3	0.5677	0	1	1	646.714	1938.13	1938.12	3.56	0.0023	HCD (High Energy Collision Dissociation)	MS2	68.1138	67.5	-50	87	123.642	67126	2020_10_137_Wijeratne_CETSA-UPR-480TechRep_GH_F1-6b.raw	F69.8	104.7	138.9	138.3	55	35.4	24.2	23.9	17.1	135.1	134.1	122.3	53.6	37.1	19.1	22.2	19.2		3.1	1	8.68e-05	0.0003595
	FALSE	High	[K].VLMLTLQNDPPSLETGVQDK.[E]	1xTMTpro [K20]; 1xTMTpro [N-Term]	4.12853e-05	4.52754e-05	1	1	5	O95747	O95747 [235-254]		0	2806.55	73.6	84	61.6	79.5	60.3	69.1	35.2	39.9	20.8	25.3	20.2	18	13.7	12.5	14.3	10.5	80.3	84.3					78.5	78.9					83.5	100.2					32.5	54					21.7	22					9.5	16.5					13	5.4					7.6	10																																																																						Not Found	High	Not Found	High	Not Found	High	Not Found	High	Not Found	High	Not Found	High	Not Found	High	Not Found	High	Not Found	High	Not Found	High	Not Found	High	Not Found	High	Not Found	High	Not Found	High	Not Found	High	Not Found	High	Not Found	High	Not Found	High	Not Found	Not Found	Not Found	Not Found	High	Not Found	High	Not Found	Not Found	High	Not Found	High	Not Found	Not Found	Not Found	Not Found	High	Not Found	High	Not Found	Not Found	High	Not Found	High	Not Found	Not Found	Not Found	Not Found	High	Not Found	High	Not Found	Not Found	High	Not Found	High	Not Found	Not Found	Not Found	Not Found	High	Not Found	High	Not Found	Not Found	High	Not Found	High	Not Found	Not Found	Not Found	Not Found	High	Not Found	High	Not Found	Not Found	High	Not Found	High	Not Found	Not Found	Not Found	Not Found	High	Not Found	High	Not Found	Not Found	High	Not Found	High	Not Found	Not Found	Not Found	Not Found	High	Not Found	High	Not Found	Not Found	High	Not Found	High	Not Found	Not Found	Not Found	Not Found	High	Not Found	High	Not Found	High	7.825e-06	1.089e-05	3.32
		Checked	Confidence	Identifying Node	PSM Ambiguity	Annotated Sequence	Modifications	# Proteins	Master Protein Accessions	Protein Accessions	# Missed Cleavages	Charge	DeltaScore	DeltaCn	Rank	Search Engine Rank	m/z [Da]	MH+ [Da]	Theo. MH+ [Da]	DeltaM [ppm]	Deltam/z [Da]	Activation Type	MS Order	Isolation Interference [%]	Average Reporter S/N	Comp. Voltage [V]	Ion Inject Time [ms]	RT [min]	First Scan	Spectrum File	File ID	Abundance: 126	Abundance: 127N	Abundance: 127C	Abundance: 128N	Abundance: 128C	Abundance: 129N	Abundance: 129C	Abundance: 130N	Abundance: 130C	Abundance: 131N	Abundance: 131C	Abundance: 132N	Abundance: 132C	Abundance: 133N	Abundance: 133C	Abundance: 134N	Quan Info	XCorr	# Protein Groups	Percolator q-Value	Percolator PEP
		FALSE	High	Sequest HT (A2)	Unambiguous	[K].vLMLTLQNDPPSLETGVQDk.[E]	N-Term(TMTpro); K20(TMTpro)	1	O95747	O95747	0	3	0.759	0	1	1	936.189	2806.55	2806.55	0.77	0.00072	HCD (High Energy Collision Dissociation)	MS2	47.2207	21.1	-50	87	162.634	88905	2020_10_137_Wijeratne_CETSA-UPR-480TechRep_AB_F1-5.raw	F67.5	38.6	29.8	34.6	18.2	12.7	9.5	8.1	6.6	45.5	43.6	34	20.1	14	9.5	8	5		3.32	1	7.825e-06	1.089e-05
		FALSE	High	Sequest HT (A2)	Unambiguous	[K].vLMLTLQNDPPSLETGVQDk.[E]	N-Term(TMTpro); K20(TMTpro)	1	O95747	O95747	0	3	0.7086	0	1	1	936.187	2806.55	2806.55	-1.52	-0.00143	HCD (High Energy Collision Dissociation)	MS2	0	18.8	-50	87	162.164	88363	2020_10_137_Wijeratne_CETSA-UPR-480TechRep_AB_F1-6.raw	F67.6	35	31.8	25.7	17	8.1	10.7	5.6	7.7	38.5	35.9	35.1	19.8	11.3	8.5	4.5	5.5		2.78	1	3.888e-05	5.911e-05
		FALSE	High	Sequest HT (A2)	Unambiguous	[K].vLMLTLQNDPPSLETGVQDk.[E]	N-Term(TMTpro); K20(TMTpro)	1	O95747	O95747	0	4	0.5407	0	1	1	702.393	2806.55	2806.55	-1.11	-0.00078	HCD (High Energy Collision Dissociation)	MS2	30.5976	43.6	-50	87	161.818	88197	2020_10_137_Wijeratne_CETSA-UPR-480TechRep_CD_F1-5.raw	F68.5	80.3	78.5	83.5	32.5	21.7	9.5	13	7.6	84.3	78.9	100.2	54	22	16.5	5.4	10		2.09	1	5.434e-05	0.0001084
		FALSE	High	Sequest HT (A2)	Unambiguous	[K].vLMLTLQNDPPSLETGVQDk.[E]	N-Term(TMTpro); K20(TMTpro)	1	O95747	O95747	0	4	0.6201	0	1	1	702.396	2806.56	2806.55	3.71	0.0026	HCD (High Energy Collision Dissociation)	MS2	52.8598	39	-50	87	161.347	88296	2020_10_137_Wijeratne_CETSA-UPR-480TechRep_CD_F1-6.raw	F68.6	67.2	69.2	75.2	32	27.6	14.4	11.5	10.5	72	64.2	79.2	39.4	26.3	16.6	9	9.2		3.08	1	7.204e-05	0.0002308
		FALSE	High	Sequest HT (A2)	Unambiguous	[K].vLMLTLQNDPPSLETGVQDk.[E]	N-Term(TMTpro); K20(TMTpro)	1	O95747	O95747	0	4	0.2639	0	1	1	702.39	2806.54	2806.55	-4.54	-0.00319	HCD (High Energy Collision Dissociation)	MS2	62.4294	37	-50	87	162.086	88832	2020_10_137_Wijeratne_CETSA-UPR-480TechRep_GH_F1-5.raw	F69.6	63.3	70.9	75.6	28.1	23	17.2	12.6	9.3	65.9	73.1	70.9	33.1	22.4	12.1	7.6	7.3		1.44	1	0.002435	0.01916
	FALSE	High	[K].SGVLDESTIATILR.[E]	1xTMTpro [N-Term]	1.83659e-05	4.52754e-05	1	1	5	O95747	O95747 [115-128]		0	1779.02	213	220.6	172.7	203	169.7	189	73.2	82.8	44	57.7	31.9	32.8	22.2	18.3	18.4	16.6	145.8	155.3	825.7	936.6			153.3	151.1	809.2	888.2			168.9	153.3	845	967.5			84.8	73.8	298.3	512.7			67.1	45.4	265.7	243.6			31.3	20.9	121.7	142.7			27	13.7	105.8	65.2			23.2	19	69.6	59.2																																																																				High	Not Found	High	Not Found	High	Not Found	High	Not Found	High	Not Found	High	Not Found	High	Not Found	High	Not Found	High	Not Found	High	Not Found	High	Not Found	High	Not Found	High	Not Found	High	Not Found	High	Not Found	High	Not Found	High	Not Found	High	Not Found	Not Found	High	Not Found	High	Not Found	Not Found	Not Found	Not Found	High	Not Found	High	Not Found	Not Found	High	Not Found	High	Not Found	Not Found	Not Found	Not Found	High	Not Found	High	Not Found	Not Found	High	Not Found	High	Not Found	Not Found	Not Found	Not Found	High	Not Found	High	Not Found	Not Found	High	Not Found	High	Not Found	Not Found	Not Found	Not Found	High	Not Found	High	Not Found	Not Found	High	Not Found	High	Not Found	Not Found	Not Found	Not Found	High	Not Found	High	Not Found	Not Found	High	Not Found	High	Not Found	Not Found	Not Found	Not Found	High	Not Found	High	Not Found	Not Found	High	Not Found	High	Not Found	Not Found	Not Found	Not Found	High	Not Found	High	Not Found	Not Found	High	Not Found	High	Not Found	Not Found	Not Found	Not Found	High	7.825e-06	4.53e-06	3.22
		Checked	Confidence	Identifying Node	PSM Ambiguity	Annotated Sequence	Modifications	# Proteins	Master Protein Accessions	Protein Accessions	# Missed Cleavages	Charge	DeltaScore	DeltaCn	Rank	Search Engine Rank	m/z [Da]	MH+ [Da]	Theo. MH+ [Da]	DeltaM [ppm]	Deltam/z [Da]	Activation Type	MS Order	Isolation Interference [%]	Average Reporter S/N	Comp. Voltage [V]	Ion Inject Time [ms]	RT [min]	First Scan	Spectrum File	File ID	Abundance: 126	Abundance: 127N	Abundance: 127C	Abundance: 128N	Abundance: 128C	Abundance: 129N	Abundance: 129C	Abundance: 130N	Abundance: 130C	Abundance: 131N	Abundance: 131C	Abundance: 132N	Abundance: 132C	Abundance: 133N	Abundance: 133C	Abundance: 134N	Quan Info	XCorr	# Protein Groups	Percolator q-Value	Percolator PEP
		FALSE	High	Sequest HT (A2)	Unambiguous	[K].sGVLDESTIATILR.[E]	N-Term(TMTpro)	1	O95747	O95747	0	2	0.6429	0	1	1	890.012	1779.02	1779.02	-0.48	-0.00043	HCD (High Energy Collision Dissociation)	MS2	22.8267	122.2		36.253	136.598	54425	010_2019_08_019_R_Wijeratne_021420_EF_F6.raw	F70.6	226.5	229.3	232.5	79.7	67.9	32.4	27.6	15	261.6	231.4	273.7	138.6	62.8	41.6	20.7	13.5		3.22	1	7.825e-06	4.53e-06
		FALSE	High	Sequest HT (A2)	Unambiguous	[K].sGVLDESTIATILR.[E]	N-Term(TMTpro)	1	O95747	O95747	0	2	0.6677	0	1	1	890.012	1779.02	1779.02	-0.48	-0.00043	HCD (High Energy Collision Dissociation)	MS2	32.8376	249.9		86	136.618	54436	010_2019_08_019_R_Wijeratne_021420_EF_F6.raw	F70.6	467.1	457.4	460.9	164	141.3	66.4	60.1	37.7	534.2	518.2	543.4	281.2	133.6	71.2	31.4	30.4		3.37	1	7.825e-06	8.709e-06
		FALSE	High	Sequest HT (A2)	Unambiguous	[K].sGVLDESTIATILR.[E]	N-Term(TMTpro)	1	O95747	O95747	0	2	0.6092	0	1	1	890.013	1779.02	1779.02	-0.15	-0.00013	HCD (High Energy Collision Dissociation)	MS2	17.9578	97.9		19.974	137.992	54021	010_2019_08_019_R_Wijeratne_021420_AB_F6.raw	F64.6	213	172.7	169.7	73.2	44	31.9	22.2	18.4	220.6	203	189	82.8	57.7	32.8	18.3	16.6		3.25	1	7.825e-06	2.478e-05
		FALSE	High	Sequest HT (A2)	Unambiguous	[K].sGVLDESTIATILR.[E]	N-Term(TMTpro)	1	O95747	O95747	0	2	0.5984	0	1	1	890.013	1779.02	1779.02	0.49	0.00043	HCD (High Energy Collision Dissociation)	MS2	0	75.2		39.771	137.299	54749	010_2019_08_019_R_Wijeratne_021420_EF_F6.raw	F70.6	132.1	122.5	151.6	54.6	56.5	22.9	18.1	16.9	140.8	138.6	150.4	92.9	47.2	29.9	13.1	15.3		2.54	1	3.666e-05	5.431e-05
		FALSE	High	Sequest HT (A2)	Unambiguous	[K].sGVLDESTIATILR.[E]	N-Term(TMTpro)	1	O95747	O95747	0	2	0.6415	0	1	1	890.013	1779.02	1779.02	0.27	0.00024	HCD (High Energy Collision Dissociation)	MS2	49.316	83.4		25.413	137.142	55366	010_2019_08_019_R_Wijeratne_021420_CD_F5.raw	F65.5	145.8	153.3	168.9	84.8	67.1	31.3	27	23.2	155.3	151.1	153.3	73.8	45.4	20.9	13.7	19		3.18	1	3.666e-05	5.269e-05
	FALSE	High	[R].DTAEGVSQELISAGLVDGR.[D]	1xTMTpro [N-Term]	5.94138e-08	4.52754e-05	1	1	23	O95747	O95747 [459-477]		0	2221.16	70.1	71	56.8	63.1	54.7	56.2	29.2	33.8	17.3	29.6	19.3	17	16.6	15.5	16.5	12	226.3	272.4	301.8	364.6	156	179.2	236.8	256.8	306.2	333.7	169.6	176.7	278.3	250.4	311.7	391.9	186.2	166.2	157.4	155.2	148.2	223.5	79.7	88.1	145.9	114.2	133.2	137.7	54.7	60.8	94.6	84	81.1	99.2	50.5	32	78.6	70.2	87.1	70.6	63.2	39.1	82.1	70.5	64.7	95.4	42.6	39.3	103.72	107.55	109.08	109.76	109.8	113.54	105.18	114.32	110.95	102.66	118.02	120.5	111.57	121.98	103.59	117.91																																																		High	High	High	High	High	High	High	High	High	High	High	High	High	High	High	High	High	High	High	High	High	High	High	High	High	High	High	High	High	High	High	High	High	High	High	High	High	High	High	High	Not Found	High	Not Found	High	High	High	High	High	High	High	High	High	Not Found	High	Not Found	High	High	High	High	High	High	High	High	High	Not Found	High	Not Found	High	High	High	High	High	High	High	High	High	Not Found	High	Not Found	High	High	High	High	High	High	High	High	High	Not Found	High	Not Found	High	High	Not Found	High	High	High	High	Not Found	High	Not Found	High	Not Found	High	High	High	High	High	High	High	Not Found	High	Not Found	High	Not Found	High	High	High	High	High	Not Found	High	Not Found	High	Not Found	High	Not Found	High	High	7.825e-06	1.011e-08	4.96
		Checked	Confidence	Identifying Node	PSM Ambiguity	Annotated Sequence	Modifications	# Proteins	Master Protein Accessions	Protein Accessions	# Missed Cleavages	Charge	DeltaScore	DeltaCn	Rank	Search Engine Rank	m/z [Da]	MH+ [Da]	Theo. MH+ [Da]	DeltaM [ppm]	Deltam/z [Da]	Activation Type	MS Order	Isolation Interference [%]	Average Reporter S/N	Comp. Voltage [V]	Ion Inject Time [ms]	RT [min]	First Scan	Spectrum File	File ID	Abundance: 126	Abundance: 127N	Abundance: 127C	Abundance: 128N	Abundance: 128C	Abundance: 129N	Abundance: 129C	Abundance: 130N	Abundance: 130C	Abundance: 131N	Abundance: 131C	Abundance: 132N	Abundance: 132C	Abundance: 133N	Abundance: 133C	Abundance: 134N	Quan Info	XCorr	# Protein Groups	Percolator q-Value	Percolator PEP
		FALSE	High	Sequest HT (A2)	Unambiguous	[R].dTAEGVSQELISAGLVDGR.[D]	N-Term(TMTpro)	1	O95747	O95747	0	2	0.8004	0	1	1	1111.08	2221.16	2221.16	-1.19	-0.00132	HCD (High Energy Collision Dissociation)	MS2	0	37.6		39.862	126.105	51595	010_2019_08_019_R_Wijeratne_021420_EF_F3.raw	F70.3	58.4	62.4	59.4	23.7	21.8	16.5	13.1	11.8	79.9	71.3	73.6	41.1	24.3	14.4	12.3	17.3		4.96	1	7.825e-06	1.011e-08
		FALSE	High	Sequest HT (A2)	Unambiguous	[R].dTAEGVSQELISAGLVDGR.[D]	N-Term(TMTpro)	1	O95747	O95747	0	2	0.8068	0	1	1	1111.09	2221.17	2221.16	1.24	0.00138	HCD (High Energy Collision Dissociation)	MS2	0	25.7		86	131.119	52660	010_2019_08_019_R_Wijeratne_021420_GH_F2.raw	F71.2	37.7	39	47.2	19.2	16.1	12.4	15.6	13.6	43	53.3	42.3	25.4	14.9	9.3	9.8	13.1		4.71	1	7.825e-06	9.599e-07
		FALSE	High	Sequest HT (A2)	Unambiguous	[R].dTAEGVSQELISAGLVDGR.[D]	N-Term(TMTpro)	1	O95747	O95747	0	2	0.7451	0	1	1	1111.09	2221.17	2221.16	2.23	0.00248	HCD (High Energy Collision Dissociation)	MS2	0	17.7		86	130.375	52334	010_2019_08_019_R_Wijeratne_021420_GH_F2.raw	F71.2	29.4	26.6	38.4	14.6	8.7	7.5	12.8	8.1	35.6	30.8	28.7	11.4	12	7	6.7	5.3		4.55	1	7.825e-06	8.221e-08
		FALSE	High	Sequest HT (A2)	Unambiguous	[R].dTAEGVSQELISAGLVDGR.[D]	N-Term(TMTpro)	1	O95747	O95747	0	2	0.6735	0	1	1	1111.09	2221.17	2221.16	3.59	0.00399	HCD (High Energy Collision Dissociation)	MS2	0	36.8		86	126.075	50389	010_2019_08_019_R_Wijeratne_021420_CD_F5.raw	F65.5	51.7	54.6	66.7	37.1	35.6	19.8	12	20	60.3	59.2	54.3	39.6	28.2	16.3	14.5	18.3		2.45	1	7.825e-06	2.394e-05
		FALSE	High	Sequest HT (A2)	Unambiguous	[R].dTAEGVSQELISAGLVDGR.[D]	N-Term(TMTpro)	1	O95747	O95747	0	2	0.5799	0	1	1	1111.09	2221.16	2221.16	0.13	0.00015	HCD (High Energy Collision Dissociation)	MS2	0	41.9		86	127.491	51390	010_2019_08_019_R_Wijeratne_021420_CD_F4.raw	F65.4	56.1	61.8	73.8	45.9	37.5	26	19.4	21.2	73.4	61.6	66.6	37.9	30.6	22.1	16.4	20		3.38	1	7.825e-06	1.904e-05
		FALSE	High	Sequest HT (A2)	Unambiguous	[R].dTAEGVSQELISAGLVDGR.[D]	N-Term(TMTpro)	1	O95747	O95747	0	2	0.8046	0	1	1	1111.09	2221.16	2221.16	-0.14	-0.00016	HCD (High Energy Collision Dissociation)	MS2	0	56.8		85.559	128.831	52533	010_2019_08_019_R_Wijeratne_021420_EF_F2.raw	F70.2	85.9	82.6	97	45.9	38.3	19.7	27.2	21.1	102.4	99.3	115.2	60.5	36.4	28.5	22.3	26.7		5.22	1	7.825e-06	2.088e-07
		FALSE	High	Sequest HT (A2)	Unambiguous	[R].dTAEGVSQELISAGLVDGR.[D]	N-Term(TMTpro)	1	O95747	O95747	0	2	0.7654	0	1	1	1111.09	2221.17	2221.16	3.74	0.00415	HCD (High Energy Collision Dissociation)	MS2	0	23.3		86	127.82	52073	010_2019_08_019_R_Wijeratne_021420_EF_F2.raw	F70.2	34.5	39.5	37.7	18.4	18.2	7.6	8.6	5.8	41	42.6	44.7	27.9	15	12.6	9	9.4		3.24	1	7.825e-06	1.487e-05
		FALSE	High	Sequest HT (A2)	Unambiguous	[R].dTAEGVSQELISAGLVDGR.[D]	N-Term(TMTpro)	1	O95747	O95747	0	2	0.8304	0	1	1	1111.09	2221.17	2221.16	1.38	0.00153	HCD (High Energy Collision Dissociation)	MS2	0	43.8		86	129.66	53017	010_2019_08_019_R_Wijeratne_021420_CD_F2.raw	F65.2	63	63.9	71.8	40.3	37.9	27.2	27.9	23.5	65.7	70	71.8	40.6	31.2	23.2	21.8	21.2		5.13	1	7.825e-06	8.215e-07
		FALSE	High	Sequest HT (A2)	Unambiguous	[R].dTAEGVSQELISAGLVDGR.[D]	N-Term(TMTpro)	1	O95747	O95747	0	2	0.7728	0	1	1	1111.09	2221.17	2221.16	2.73	0.00303	HCD (High Energy Collision Dissociation)	MS2	0	38.4		86	127.399	51967	010_2019_08_019_R_Wijeratne_021420_CD_F3.raw	F65.3	55.5	56.5	66	34.1	34.9	21.6	19.3	17.4	73	66	57.7	37.1	24.2	22.4	17.5	11		4.49	1	7.825e-06	1.144e-06
		FALSE	High	Sequest HT (A2)	Unambiguous	[R].dTAEGVSQELISAGLVDGR.[D]	N-Term(TMTpro)	1	O95747	O95747	0	2	0.7228	0	1	1	1111.08	2221.16	2221.16	-0.49	-0.00054	HCD (High Energy Collision Dissociation)	MS2	0	66.4		79.117	130.202	52236	010_2019_08_019_R_Wijeratne_021420_AB_F3.raw	F64.3	113.4	95.9	100.2	53	34.2	42	33.6	30.1	121.2	113.1	105.5	69.3	45.8	39.7	36.2	29		4.51	1	7.825e-06	8.544e-07
		FALSE	High	Sequest HT (A2)	Unambiguous	[R].dTAEGVSQELISAGLVDGR.[D]	N-Term(TMTpro)	1	O95747	O95747	0	3	0.7951	0	1	1	741.06	2221.17	2221.16	1.4	0.00104	HCD (High Energy Collision Dissociation)	MS2	8.30168	12.7		86	131.024	52580	010_2019_08_019_R_Wijeratne_021420_AB_F1.raw	F64.1	19.5	24.4	17.6	10.1	8.4	8.3	7.5	3.9	24.2	16.5	20	15	10	6.6	7.3	3.4		5.66	1	7.825e-06	2.144e-06
		FALSE	High	Sequest HT (A2)	Unambiguous	[R].dTAEGVSQELISAGLVDGR.[D]	N-Term(TMTpro)	1	O95747	O95747	0	2	0.7951	0	1	1	1111.08	2221.16	2221.16	-2.09	-0.00232	HCD (High Energy Collision Dissociation)	MS2	0	23.9		86	130.111	52475	010_2019_08_019_R_Wijeratne_021420_AB_F2.raw	F64.2	45.9	37.7	36.3	13.1	7.1	14	7.2	8.1	47.2	48.1	44.6	19.5	18.5	13.8	13.4	7.3		4.88	1	7.825e-06	1.963e-08
		FALSE	High	Sequest HT (A2)	Unambiguous	[R].dTAEGVSQELISAGLVDGR.[D]	N-Term(TMTpro)	1	O95747	O95747	0	3	0.777	0	1	1	741.059	2221.16	2221.16	-0.09	-7e-05	HCD (High Energy Collision Dissociation)	MS2	0	24.5		86	131.391	53358	010_2019_08_019_R_Wijeratne_021420_GH_F1.raw	F71.1	42.1	51.3	45.3	20.9	12.4	14.7	12	9.1	46.2	38.4	44.4	22.5	13.2	6.6	6.4	6.3		5.92	1	7.825e-06	3.077e-06
		FALSE	High	Sequest HT (A2)	Unambiguous	[R].dTAEGVSQELISAGLVDGR.[D]	N-Term(TMTpro)	1	O95747	O95747	0	2	0.7143	0	1	1	1111.08	2221.16	2221.16	-0.27	-0.0003	HCD (High Energy Collision Dissociation)	MS2	0	36.5		57.565	126.122	51073	010_2019_08_019_R_Wijeratne_021420_EF_F4.raw	F70.4	54.1	57.1	55.9	25.2	27.1	14.2	14.4	12.6	68.1	54.5	71.6	42	30.1	20	13.3	23.6		4.13	1	7.825e-06	4.987e-07
		FALSE	High	Sequest HT (A2)	Unambiguous	[R].dTAEGVSQELISAGLVDGR.[D]	N-Term(TMTpro)	1	O95747	O95747	0	2	0.6548	0	1	1	1111.09	2221.16	2221.16	0.09	0.0001	HCD (High Energy Collision Dissociation)	MS2	0	18.5		86	129.2	51660	010_2019_08_019_R_Wijeratne_021420_GH_F3.raw	F71.3	27.6	30.2	33.4	14.4	10.3	10	14.1	6.6	33	33.9	28.5	16.5	11.6	6.2	10.4	9.2		3.1	1	1.439e-05	2.935e-05
		FALSE	High	Sequest HT (A2)	Unambiguous	[R].dTAEGVSQELISAGLVDGR.[D]	N-Term(TMTpro)	1	O95747	O95747	0	4	0.5825	0	1	1	556.045	2221.16	2221.16	-1.93	-0.00107	HCD (High Energy Collision Dissociation)	MS2	16.244	6.1	-50	87	139.644	75519	2020_10_137_Wijeratne_CETSA-UPR-480TechRep_AB_F1-2.raw	F67.2	8.5	9.2	8.7	8.1		4.6	5.3	2.7	8	9.4	7.5	10.1	4.9	5	3.4	2.5		2.85	1	2.319e-05	4.721e-05
		FALSE	High	Sequest HT (A2)	Unambiguous	[R].dTAEGVSQELISAGLVDGR.[D]	N-Term(TMTpro)	1	O95747	O95747	0	2	0.6204	0	1	1	1111.09	2221.17	2221.16	2.15	0.00238	HCD (High Energy Collision Dissociation)	MS2	55.7541	15.7		86	130.125	53072	010_2019_08_019_R_Wijeratne_021420_EF_F1.raw	F70.1	19.5	24.2	23.8	13.3	10.6	6	6.8	6.7	27.2	29.4	27.6	22.7	9.3	6.9	7.3	9.1		2.16	1	5.434e-05	0.0001048
		FALSE	High	Sequest HT (A2)	Unambiguous	[R].dTAEGVSQELISAGLVDGR.[D]	N-Term(TMTpro)	1	O95747	O95747	0	2	0.7074	0	1	1	1111.09	2221.17	2221.16	2.46	0.00273	HCD (High Energy Collision Dissociation)	MS2	0	12.5		86	130.112	52216	010_2019_08_019_R_Wijeratne_021420_GH_F2.raw	F71.2	19.2	22.5	21.9	10.6	7.2	5.9	8.7	5.2	21.4	20.3	22.3	12.3	9.1	2.9	5.8	5.4		1.88	1	6.383e-05	0.0001375
		FALSE	High	Sequest HT (A2)	Unambiguous	[R].dTAEGVSQELISAGLVDGR.[D]	N-Term(TMTpro)	1	O95747	O95747	0	2	0.3878	0	1	1	1111.09	2221.17	2221.16	2.96	0.00328	HCD (High Energy Collision Dissociation)	MS2	39.4934	42.7		86	127.141	50588	010_2019_08_019_R_Wijeratne_021420_EF_F5.raw	F70.5	68.9	64.6	61.7	35	27.8	23.1	23.8	13.4	73.2	66	86.8	52	31.9	23.7	13.7	18.4		1.47	1	0.0001215	0.0006985
		FALSE	High	Sequest HT (A2)	Unambiguous	[R].dTAEGVSQELISAGLVDGR.[D]	N-Term(TMTpro)	1	O95747	O95747	0	4	0.6682	0	1	1	556.046	2221.16	2221.16	-0.01	-1e-05	HCD (High Energy Collision Dissociation)	MS2	0	3.2	-50	87	137.536	74715	2020_10_137_Wijeratne_CETSA-UPR-480TechRep_CD_F1-2.raw	F68.2	5.5	5.8	7.5	3.3			2		6.5	5.7	5.5	5.1	3.7					2.11	1	0.0001375	0.0008404
		FALSE	High	Sequest HT (A2)	Unambiguous	[R].dTAEGVSQELISAGLVDGR.[D]	N-Term(TMTpro)	1	O95747	O95747	0	4	0.4084	0	1	1	556.046	2221.16	2221.16	-0.44	-0.00024	HCD (High Energy Collision Dissociation)	MS2	17.5142	9.4	-50	87	136.628	74477	2020_10_137_Wijeratne_CETSA-UPR-480TechRep_CD_F1-3.raw	F68.3	16.5	16.2	21.8	8.9	7			2.5	18.8	17.4	14.2	14	5.6	2.4	2.3	2.5		1.91	1	0.0002847	0.00209
		FALSE	High	Sequest HT (A2)	Unambiguous	[R].dTAEGVSQELISAGLVDGR.[D]	N-Term(TMTpro)	1	O95747	O95747	0	4	0.2838	0	1	1	556.046	2221.16	2221.16	-0.91	-0.00051	HCD (High Energy Collision Dissociation)	MS2	29.938	12.8	-50	87	138.668	75534	2020_10_137_Wijeratne_CETSA-UPR-480TechRep_AB_F1-3.raw	F67.3	27.5	20.4	19.4	11.2	6	5.8	5.7	6.5	26.2	22.4	18.6	11	11.8	4.8	4.2	3.6		1.48	1	0.0003142	0.002339
		FALSE	High	Sequest HT (A2)	Unambiguous	[R].dTAEGVSQELISAGLVDGR.[D]	N-Term(TMTpro)	1	O95747	O95747	0	4	0.5	0	1	1	556.045	2221.16	2221.16	-1.55	-0.00086	HCD (High Energy Collision Dissociation)	MS2	12.2086	7.5	-50	87	136.701	74498	2020_10_137_Wijeratne_CETSA-UPR-480TechRep_EF_F1-2.raw	F66.2	11.4	16.6	17.6	8.4	4.6	3.9	4.2		14.1	13.2	14.6	6.4	4.8					1.86	1	0.0006576	0.00482
	FALSE	High	[R].DLVIVAANLQK.[I]	1xTMTpro [K11]; 1xTMTpro [N-Term]	7.26206e-05	4.52754e-05	1	1	18	O95747	O95747 [478-488]		0	1792.12	455.2	482.5	435.5	474.4	409.9	423.8	208.6	229.7	118.6	182.6	106.4	113.6	70.8	70.1	67.4	59.9	179.2	204.2	168.3	181	281.2	363.4	186.1	190.6	156.2	175.4	314.3	329.5	205.9	207.7	171.4	179.9	347.1	307.5	105.4	122	70.8	102.8	153.1	147.6	83	71.7	66.4	62.2	78.5	86	44.7	44.7	29.5	36.7	64.5	38.8	35.6	24.3	28.2	20.2	58.8	51.3	31.4	28.4	18.3	21.3	45.4	38.3																	2.84	1.49					1.37	2.26					3.06	8.83					25.59	24.88					26.28	9.94					39.23	3.16					23.9	4.66					10.33	13.4						High	High	High	High	High	High	High	High	High	High	High	High	High	High	High	High	High	High	High	High	High	High	High	High	High	High	High	High	High	High	High	High	High	High	High	High	High	High	High	High	High	High	High	High	High	High	High	High	High	High	High	High	High	High	High	High	High	High	High	High	High	High	High	High	High	High	High	High	High	High	High	High	High	High	High	High	High	High	High	High	High	High	High	High	High	High	High	High	High	High	High	High	High	High	High	High	High	High	High	High	High	High	High	High	High	High	High	High	High	High	High	High	High	High	High	High	High	High	High	High	High	High	High	High	High	High	High	High	High	7.825e-06	2.035e-05	3.85
		Checked	Confidence	Identifying Node	PSM Ambiguity	Annotated Sequence	Modifications	# Proteins	Master Protein Accessions	Protein Accessions	# Missed Cleavages	Charge	DeltaScore	DeltaCn	Rank	Search Engine Rank	m/z [Da]	MH+ [Da]	Theo. MH+ [Da]	DeltaM [ppm]	Deltam/z [Da]	Activation Type	MS Order	Isolation Interference [%]	Average Reporter S/N	Comp. Voltage [V]	Ion Inject Time [ms]	RT [min]	First Scan	Spectrum File	File ID	Abundance: 126	Abundance: 127N	Abundance: 127C	Abundance: 128N	Abundance: 128C	Abundance: 129N	Abundance: 129C	Abundance: 130N	Abundance: 130C	Abundance: 131N	Abundance: 131C	Abundance: 132N	Abundance: 132C	Abundance: 133N	Abundance: 133C	Abundance: 134N	Quan Info	XCorr	# Protein Groups	Percolator q-Value	Percolator PEP
		FALSE	High	Sequest HT (A2)	Unambiguous	[R].dLVIVAANLQk.[I]	N-Term(TMTpro); K11(TMTpro)	1	O95747	O95747	0	3	0.613	0	1	1	598.044	1792.12	1792.12	-1.2	-0.00072	HCD (High Energy Collision Dissociation)	MS2	55.866	112.9		86	120.227	45289	010_2019_08_019_R_Wijeratne_021420_AB_F7.raw	F64.7	209.2	192.5	180.9	95.1	65.1	53.4	34.3	29.6	220.3	200.2	187.8	120.3	90.1	63.4	39	24.7		3.85	1	7.825e-06	2.035e-05
		FALSE	High	Sequest HT (A2)	Unambiguous	[R].dLVIVAANLQk.[I]	N-Term(TMTpro); K11(TMTpro)	1	O95747	O95747	0	3	0.6942	0	1	1	598.043	1792.11	1792.12	-2.87	-0.00171	HCD (High Energy Collision Dissociation)	MS2	62.7521	87	-50	87	130.907	71393	2020_10_137_Wijeratne_CETSA-UPR-480TechRep_EF_F1-7.raw	F66.7	147.2	149.5	169.5	87.5	76.5	34.9	30.4	33.7	163.1	148.8	138.7	72	58.4	33.4	22.2	25.4		3.63	1	7.825e-06	2.348e-05
		FALSE	High	Sequest HT (A2)	Unambiguous	[R].dLVIVAANLQk.[I]	N-Term(TMTpro); K11(TMTpro)	1	O95747	O95747	0	3	0.6526	0	1	1	598.044	1792.12	1792.12	-0.81	-0.00048	HCD (High Energy Collision Dissociation)	MS2	48.3582	93		86	118.248	44360	010_2019_08_019_R_Wijeratne_021420_EF_F7.raw	F70.7	168.3	156.2	171.4	70.8	66.4	29.5	28.2	18.3	181	175.4	179.9	102.8	62.2	36.7	20.2	21.3		4.03	1	1.806e-05	4.261e-05
		FALSE	High	Sequest HT (A2)	Unambiguous	[R].dLVIVAANLQk.[I]	N-Term(TMTpro); K11(TMTpro)	1	O95747	O95747	0	3	0.6921	0	1	1	598.043	1792.12	1792.12	-1.93	-0.00115	HCD (High Energy Collision Dissociation)	MS2	0	108.8	-50	87	131.957	71944	2020_10_137_Wijeratne_CETSA-UPR-480TechRep_CD_F1-7.raw	F68.7	175.6	187.9	201.5	87.8	68.8	33.6	30	29.2	206.4	193.7	221.1	145.7	66.8	43.7	23.5	25.8		3.8	1	3.888e-05	6.102e-05
		FALSE	High	Sequest HT (A2)	Unambiguous	[R].dLVIVAANLQk.[I]	N-Term(TMTpro); K11(TMTpro)	1	O95747	O95747	0	3	0.6314	0	1	1	598.042	1792.11	1792.12	-3.91	-0.00233	HCD (High Energy Collision Dissociation)	MS2	18.6933	78.3	-50	87	133.381	72293	2020_10_137_Wijeratne_CETSA-UPR-480TechRep_AB_F1-7.raw	F67.7	148.3	119.6	127.1	66.9	39.8	37.6	24.6	23.5	158.2	144.8	133.6	79.7	64.7	36.9	25.7	21.3		3.5	1	4.276e-05	8.125e-05
		FALSE	High	Sequest HT (A2)	Unambiguous	[R].dLVIVAANLQk.[I]	N-Term(TMTpro); K11(TMTpro)	1	O95747	O95747	0	3	0.6439	0	1	1	598.044	1792.12	1792.12	0.02	1e-05	HCD (High Energy Collision Dissociation)	MS2	50.3919	112.8		86	117.823	44897	010_2019_08_019_R_Wijeratne_021420_CD_F7.raw	F65.7	182.8	184.3	210.4	126.6	100.2	59.4	42.2	33.8	202.1	187.6	195.1	102.1	76.9	45.7	25.1	31.2		3.51	1	4.276e-05	7.788e-05
		FALSE	High	Sequest HT (A2)	Unambiguous	[R].dLVIVAANLQk.[I]	N-Term(TMTpro); K11(TMTpro)	1	O95747	O95747	0	3	0.627	0	1	1	598.045	1792.12	1792.12	0.92	0.00055	HCD (High Energy Collision Dissociation)	MS2	81.0508	85.1		86	119.855	44915	010_2019_08_019_R_Wijeratne_021420_GH_F7.raw	F71.7	142.7	157.4	171.3	83.7	44.1	32	30.6	17.1	165.9	167.8	152.5	87	54.5	16.2	19.8	18.5		3.78	1	5.169e-05	0.000103
		FALSE	High	Sequest HT (A2)	Unambiguous	[R].dLVIVAANLQk.[I]	N-Term(TMTpro); K11(TMTpro)	1	O95747	O95747	0	3	0.6232	0	1	1	598.045	1792.12	1792.12	0.54	0.00033	HCD (High Energy Collision Dissociation)	MS2	85.4262	85.2	-50	78.178	131.46	72809	2020_10_137_Wijeratne_CETSA-UPR-480TechRep_CD_F1-8.raw	F68.8	159.5	152.1	166.2	61.7	45.6	28.9	25.3	29.7	180.4	156	176.7	71.7	46.3	27.1	14.9	21		2.84	1	5.434e-05	0.0001082
		FALSE	High	Sequest HT (A2)	Unambiguous	[R].dLVIVAANLQk.[I]	N-Term(TMTpro); K11(TMTpro)	1	O95747	O95747	0	3	0.7507	0	1	1	598.041	1792.11	1792.12	-6.24	-0.00373	HCD (High Energy Collision Dissociation)	MS2	72.2451	69.4	-50	87	132.054	71503	2020_10_137_Wijeratne_CETSA-UPR-480TechRep_GH_F1-7.raw	F69.9	119.5	141.5	144.2	54.9	36.6	24.2	24.5	21.6	136.5	125.9	128.3	57.2	37	19.5	21.7	17.5		3.49	1	6.383e-05	0.0001282
		FALSE	High	Sequest HT (A2)	Unambiguous	[R].dLVIVAANLQk.[I]	N-Term(TMTpro); K11(TMTpro)	1	O95747	O95747	0	3	0.7182	0	1	1	598.04	1792.1	1792.12	-7.98	-0.00477	HCD (High Energy Collision Dissociation)	MS2	24.0753	124.8	-50	119	132.106	71532	2020_10_137_Wijeratne_CETSA-UPR-480TechRep_GH_F1-7.raw	F69.9	208.5	230.7	244.2	118.1	61.7	49.1	44.5	32.1	268.8	237.7	221	111.2	66.5	31	40.9	31.1		4.33	1	6.383e-05	0.0001492
		FALSE	High	Sequest HT (A2)	Unambiguous	[R].dLVIVAANLQk.[I]	N-Term(TMTpro); K11(TMTpro)	1	O95747	O95747	0	3	0.7071	0	1	1	598.044	1792.12	1792.12	-1.15	-0.00069	HCD (High Energy Collision Dissociation)	MS2	10.6715	65.6	-50	87	133.418	72984	2020_10_137_Wijeratne_CETSA-UPR-480TechRep_AB_F1-8.raw	F67.8	122.2	132.3	105.4	51.6	26.9	23.5	18.6	22	136.9	135.2	117.3	54	41.5	27.9	17.5	16.1		3.96	1	6.383e-05	0.0001319
		FALSE	High	Sequest HT (A2)	Unambiguous	[R].dLVIVAANLQk.[I]	N-Term(TMTpro); K11(TMTpro)	1	O95747	O95747	0	3	0.7128	0	1	1	598.045	1792.12	1792.12	1.19	0.00071	HCD (High Energy Collision Dissociation)	MS2	44.7325	44.3	-50	87	133.268	71971	2020_10_137_Wijeratne_CETSA-UPR-480TechRep_GH_F1-8.raw	F69.10	72.7	83.6	102.9	35	16.8	15.4	14.3	13.3	94.6	91.8	86.5	36.4	19.5	7.8	10.4	7.2		2.96	1	9.409e-05	0.0004298
		FALSE	High	Sequest HT (A2)	Unambiguous	[R].dLVIVAANLQk.[I]	N-Term(TMTpro); K11(TMTpro)	1	O95747	O95747	0	3	0.5256	0	1	1	598.043	1792.11	1792.12	-3.24	-0.00193	HCD (High Energy Collision Dissociation)	MS2	63.554	90.8	-50	87	132.424	72153	2020_10_137_Wijeratne_CETSA-UPR-480TechRep_CD_F1-6.raw	F68.6	140.6	148.9	156.4	86.1	83.3	33.1	22.8	18.2	169.7	156.8	165	124.5	67.6	40	16.3	24		2.34	1	0.0001215	0.0007253
		FALSE	High	Sequest HT (A2)	Unambiguous	[R].dLVIVAANLQk.[I]	N-Term(TMTpro); K11(TMTpro)	1	O95747	O95747	0	3	0.5902	0	1	1	598.045	1792.12	1792.12	1.47	0.00088	HCD (High Energy Collision Dissociation)	MS2	74.6534	92.2		86	120.646	47096	010_2019_08_019_R_Wijeratne_021420_CD_F6.raw	F65.6	138.7	144.8	176.9	89.7	74.1	45.4	45.9	41.3	155.7	166.7	146.4	87.3	58.2	35.1	35.2	33.4		3.27	1	0.0001854	0.001251
		FALSE	High	Sequest HT (A2)	Unambiguous	[R].dLVIVAANLQk.[I]	N-Term(TMTpro); K11(TMTpro)	1	O95747	O95747	0	3	0.4364	0	1	1	598.043	1792.11	1792.12	-2.73	-0.00163	HCD (High Energy Collision Dissociation)	MS2	79.0882	64.1	-50	87	131.815	71789	2020_10_137_Wijeratne_CETSA-UPR-480TechRep_EF_F1-6.raw	F66.6	105.9	108	121.2	73.5	50	20.7	19.3	19.7	139	123.1	103.6	57.3	37.4	17	14.9	15.8		2.2	1	0.0003142	0.002331
		FALSE	High	Sequest HT (A2)	Unambiguous	[R].dLVIVAANLQk.[I]	N-Term(TMTpro); K11(TMTpro)	1	O95747	O95747	0	3	0.3169	0	1	1	598.045	1792.12	1792.12	1.36	0.00081	HCD (High Energy Collision Dissociation)	MS2	80.4457	119.4	-50	87	131.642	72911	2020_10_137_Wijeratne_CETSA-UPR-480TechRep_CD_F1-8.raw	F68.8	190.3	186.5	199.8	92.9	89.3	51.9	56.5	43.2	209.7	187.2	228.5	129.3	86.4	56.9	45.3	56.9		1.42	1	0.0005398	0.004133
		FALSE	High	Sequest HT (A2)	Unambiguous	[R].dLVIVAANLQk.[I]	N-Term(TMTpro); K11(TMTpro)	1	O95747	O95747	0	3	0.3834	0	1	1	598.05	1792.14	1792.12	9.99	0.00597	HCD (High Energy Collision Dissociation)	MS2	33.1159	100.5	-50	87	133.177	72849	2020_10_137_Wijeratne_CETSA-UPR-480TechRep_AB_F1-8.raw	F67.8	184.7	183.6	177.4	90.1	51.9	45.3	27.6	21.9	187.4	194.4	172.9	96	76.4	48.8	26.9	22.5		1.93	1	0.004677	0.04836
		FALSE	High	Sequest HT (A2)	Unambiguous	[R].dLVIVAANLQk.[I]	N-Term(TMTpro); K11(TMTpro)	1	O95747	O95747	0	3	0.3203	0	1	1	598.044	1792.12	1792.12	-0.34	-0.0002	HCD (High Energy Collision Dissociation)	MS2	52.8391	56.5	-50	87	133.647	72183	2020_10_137_Wijeratne_CETSA-UPR-480TechRep_GH_F1-8.raw	F69.10	109.1	122.3	121.3	41.2	22.9	16.7	20	14.8	113.2	121.1	107.8	44.9	26.5	7.8	8.2	6.5		1.28	1	0.008363	0.09666
	FALSE	High	[K].LASGVEGSDIPDDGK.[L]	1xTMTpro [K15]; 1xTMTpro [N-Term]	0.00012539	7.86418e-05	1	1	12	O95747	O95747 [503-517]		0	2068.11	68.3	72.7	60.2	66.1	56.4	62	38.6	48	24.3	35.2	32	25.1	23	22.9	21.5	20.1	20.9	29.6	27.2	31.2	59.7	69.5	26.3	25.4	31.2	27.1	65.7	65.6	27.6	25.6	30.6	26	72.9	64.5	14.5	18.4	13.4	15	38.5	34.6	10.9	10	13.2	10.8	25.1	28.1	8.2	10.7	9.3	9.8	23.2	15.1	8.7	9.2	12.1	8.1	29.5	19	8.4	7.2	6.6	8.7	18	17.2	77.18	72.92	70.81	81.14	81.62	84.6	77.89	79.49	71.59	69.4	56.73	75.71	40.87	62.11	61.2	54.69			27.77	9.73	87.49	87.63			24.98	17.61	84.16	93.31			12.65	0.27	83.19	86.35			32.4	10.81	88.85	98.67			25.33	17.6	98.47	99.64			24.69	5.03	84.95	79.26			14.55	19.96	76.65	80.81			26.19	22.5	79.93	81.77		High	High	High	High	High	High	High	High	High	High	High	High	High	High	High	High	High	High	High	High	High	High	High	High	High	High	High	High	High	High	High	High	High	High	High	High	High	High	High	High	High	High	High	High	High	High	High	High	High	High	High	High	High	High	High	High	High	High	High	High	High	High	High	High	High	High	High	High	High	High	High	High	High	High	High	High	High	High	High	High	High	High	High	High	High	High	High	High	High	High	High	High	High	High	High	High	High	High	High	High	High	High	High	High	High	High	High	High	High	High	High	High	High	High	High	High	High	High	High	High	High	High	High	High	High	High	High	High	High	1.806e-05	3.812e-05	4.09
		Checked	Confidence	Identifying Node	PSM Ambiguity	Annotated Sequence	Modifications	# Proteins	Master Protein Accessions	Protein Accessions	# Missed Cleavages	Charge	DeltaScore	DeltaCn	Rank	Search Engine Rank	m/z [Da]	MH+ [Da]	Theo. MH+ [Da]	DeltaM [ppm]	Deltam/z [Da]	Activation Type	MS Order	Isolation Interference [%]	Average Reporter S/N	Comp. Voltage [V]	Ion Inject Time [ms]	RT [min]	First Scan	Spectrum File	File ID	Abundance: 126	Abundance: 127N	Abundance: 127C	Abundance: 128N	Abundance: 128C	Abundance: 129N	Abundance: 129C	Abundance: 130N	Abundance: 130C	Abundance: 131N	Abundance: 131C	Abundance: 132N	Abundance: 132C	Abundance: 133N	Abundance: 133C	Abundance: 134N	Quan Info	XCorr	# Protein Groups	Percolator q-Value	Percolator PEP
		FALSE	High	Sequest HT (A2)	Unambiguous	[K].lASGVEGSDIPDDGk.[L]	N-Term(TMTpro); K15(TMTpro)	1	O95747	O95747	0	3	0.6308	0	1	1	690.04	2068.11	2068.11	-0.05	-3e-05	HCD (High Energy Collision Dissociation)	MS2	34.0379	75.6		86	81.4841	30997	010_2019_08_019_R_Wijeratne_021420_AB_F2.raw	F64.2	125.9	104.3	108.9	71.8	42.4	48.9	31	34.1	128.6	127	123.7	90.6	60.3	45.6	36.7	30.3		4.09	1	1.806e-05	3.812e-05
		FALSE	High	Sequest HT (A2)	Unambiguous	[K].lASGVEGSDIPDDGk.[L]	N-Term(TMTpro); K15(TMTpro)	1	O95747	O95747	0	3	0.6492	0	1	1	690.041	2068.11	2068.11	0.78	0.00054	HCD (High Energy Collision Dissociation)	MS2	30.8937	83.6		86	81.2104	30734	010_2019_08_019_R_Wijeratne_021420_GH_F2.raw	F71.2	123.1	130.4	143.1	80.6	59.2	46.5	54.2	34.2	143.5	144.9	131.1	82	67.5	28.4	36.3	33.3		4.39	1	2.319e-05	4.486e-05
		FALSE	High	Sequest HT (A2)	Unambiguous	[K].lASGVEGSDIPDDGk.[L]	N-Term(TMTpro); K15(TMTpro)	1	O95747	O95747	0	3	0.5691	0	1	1	690.04	2068.1	2068.11	-0.4	-0.00028	HCD (High Energy Collision Dissociation)	MS2	67.5508	85.9		77.7	79.8167	30787	010_2019_08_019_R_Wijeratne_021420_CD_F2.raw	F65.2	125.4	127.7	151.8	84.5	88.1	50.2	45.4	38.2	138.6	129.9	127	88	70	42	32.6	35.4		3.62	1	3.666e-05	5.195e-05
		FALSE	High	Sequest HT (A2)	Unambiguous	[K].lASGVEGSDIPDDGk.[L]	N-Term(TMTpro); K15(TMTpro)	1	O95747	O95747	0	4	0.5946	0	1	1	517.78	2068.1	2068.11	-3.49	-0.0018	HCD (High Energy Collision Dissociation)	MS2	39.3806	19.6	-50	87	92.6081	49891	2020_10_137_Wijeratne_CETSA-UPR-480TechRep_GH_F1-2.raw	F69.2	29	33.1	37.1	18.4	10.6	11.6	16.1	9.5	33.7	29.7	31.7	14.6	11.7	8	9.9	8.9		2.96	1	6.654e-05	0.0001924
		FALSE	High	Sequest HT (A2)	Unambiguous	[K].lASGVEGSDIPDDGk.[L]	N-Term(TMTpro); K15(TMTpro)	1	O95747	O95747	0	2	0.7031	0	1	1	1034.56	2068.11	2068.11	1.59	0.00165	HCD (High Energy Collision Dissociation)	MS2	0	15.7		86	81.343	31335	010_2019_08_019_R_Wijeratne_021420_EF_F1.raw	F70.1	22.3	26.1	28	10.6	11	7.8	10.9	5.5	29.1	23.9	26.1	16.2	9.5	9.5	7	7.4		2.56	1	9.409e-05	0.0004366
		FALSE	High	Sequest HT (A2)	Unambiguous	[K].lASGVEGSDIPDDGk.[L]	N-Term(TMTpro); K15(TMTpro)	1	O95747	O95747	0	4	0.6269	0	1	1	517.781	2068.1	2068.11	-0.99	-0.00051	HCD (High Energy Collision Dissociation)	MS2	49.8282	16.3	-50	87	93.6901	50292	2020_10_137_Wijeratne_CETSA-UPR-480TechRep_CD_F1-2.raw	F68.2	20.9	26.3	27.6	14.5	10.9	8.2	8.7	8.4	29.6	25.4	25.6	18.4	10	10.7	9.2	7.2		2.68	1	0.0001347	0.0007747
		FALSE	High	Sequest HT (A2)	Unambiguous	[K].lASGVEGSDIPDDGk.[L]	N-Term(TMTpro); K15(TMTpro)	1	O95747	O95747	0	4	0.5593	0	1	1	517.779	2068.1	2068.11	-4.66	-0.00241	HCD (High Energy Collision Dissociation)	MS2	55.7348	27.3	-50	87	92.7174	49972	2020_10_137_Wijeratne_CETSA-UPR-480TechRep_EF_F1-2.raw	F66.2	39.3	37.7	48.9	29.1	22.1	15	17.3	13.6	45.8	44.3	41.6	20.8	17.4	15	14.6	14.3		2.95	1	0.0001569	0.00108
		FALSE	High	Sequest HT (A2)	Unambiguous	[K].lASGVEGSDIPDDGk.[L]	N-Term(TMTpro); K15(TMTpro)	1	O95747	O95747	0	4	0.2897	0	1	1	517.78	2068.1	2068.11	-2.53	-0.00131	HCD (High Energy Collision Dissociation)	MS2	66.2737	13.9	-50	87	93.1011	49725	2020_10_137_Wijeratne_CETSA-UPR-480TechRep_GH_F1-1.raw	F69.1	18.8	24.1	30.8	13.3	6.3	6.2	7.7	7.6	20.4	27.5	21.7	12.4	7.5	5.9	5.9	7.1		1.45	1	0.0001744	0.001195
		FALSE	High	Sequest HT (A2)	Unambiguous	[K].lASGVEGSDIPDDGk.[L]	N-Term(TMTpro); K15(TMTpro)	1	O95747	O95747	0	4	0.543	0	1	1	517.781	2068.1	2068.11	-1.37	-0.00071	HCD (High Energy Collision Dissociation)	MS2	39.4934	19.7	-50	87	92.8149	50026	2020_10_137_Wijeratne_CETSA-UPR-480TechRep_EF_F1-2.raw	F66.2	33.2	37.3	33.5	16.9	15.8	11.1	13.4	8	33.4	30.7	26	13.9	12.2	10.2	9.3	10.2		2.91	1	0.0001871	0.001305
		FALSE	High	Sequest HT (A2)	Unambiguous	[K].lASGVEGSDIPDDGk.[L]	N-Term(TMTpro); K15(TMTpro)	1	O95747	O95747	0	4	0.4939	0	1	1	517.781	2068.1	2068.11	-1.27	-0.00066	HCD (High Energy Collision Dissociation)	MS2	17.9489	23.8	-50	87	95.7523	51049	2020_10_137_Wijeratne_CETSA-UPR-480TechRep_AB_F1-2.raw	F67.2	37	34.7	29.2	20.8	13.9	20.9	17.1	13.5	41.1	34.4	31.1	25.4	20.6	13.8	14.3	13.4		2.47	1	0.0002139	0.001475
		FALSE	High	Sequest HT (A2)	Unambiguous	[K].lASGVEGSDIPDDGk.[L]	N-Term(TMTpro); K15(TMTpro)	1	O95747	O95747	0	4	0.3165	0	1	1	517.779	2068.09	2068.11	-6.1	-0.00315	HCD (High Energy Collision Dissociation)	MS2	89.8796	16	-50	87	96.574	50875	2020_10_137_Wijeratne_CETSA-UPR-480TechRep_AB_F1-1.raw	F67.1	24.9	20.9	21	13.1	4.9	8.7	9.3	8.4	29.5	29.2	23.6	19.2	15	10.4	12.6	5.8		1.39	1	0.0002288	0.001644
		FALSE	High	Sequest HT (A2)	Unambiguous	[K].lASGVEGSDIPDDGk.[L]	N-Term(TMTpro); K15(TMTpro)	1	O95747	O95747	0	4	0.05	0	1	1	517.784	2068.11	2068.11	4	0.00207	HCD (High Energy Collision Dissociation)	MS2	76.8113	7.5	-50	87	94.2351	50055	2020_10_137_Wijeratne_CETSA-UPR-480TechRep_CD_F1-1.raw	F68.1	9.8	13.4	15.1	5.6	7.8	2.8	3.9	5.4	11	9	12.5	6.3	4.7	5.8	3.6	2.5		0.8	1	0.006465	0.07212
	FALSE	High	[K].LLSGGSVLDIIK.[H]	1xTMTpro [K12]; 1xTMTpro [N-Term]	0.000223356	0.000120539	1	1	6	O95747	O95747 [94-105]		0	1823.15	214.8	222.3	195.6	234.2	190.2	202.7	80.1	79.3	43.2	52.6	26	22.5	12.3	11.1	13.8	6.6	381.2	445	84.5	61	56.3	72.1	420.7	428.7	51.5	65	65.7	69.8	437.5	376.1	55.1	54.4	73.1	65.6	200.5	184.7	22.6	31	36.7	27.6	169.4	113.8	14.3	17.2	18.8	20.2	96.2	73.2	9.9	6.3	11.5	9.3	59.3	44.2	5.7	3.7	14.3	11.9	57.5	49.3	6.2	4.3	10.2	6.9																																																																		High	Not Found	High	Not Found	High	Not Found	High	Not Found	High	Not Found	High	Not Found	High	Not Found	High	Not Found	High	Not Found	High	Not Found	High	Not Found	High	Not Found	High	Not Found	High	Not Found	High	Not Found	High	Not Found	High	Not Found	High	Not Found	Not Found	High	Not Found	High	Not Found	High	Not Found	High	High	Not Found	High	Not Found	Not Found	High	Not Found	High	Not Found	High	Not Found	High	High	Not Found	High	Not Found	Not Found	High	Not Found	High	Not Found	High	Not Found	High	High	Not Found	High	Not Found	Not Found	High	Not Found	High	Not Found	High	Not Found	High	High	Not Found	High	Not Found	Not Found	High	Not Found	High	Not Found	High	Not Found	High	High	Not Found	High	Not Found	Not Found	High	Not Found	High	Not Found	High	Not Found	High	High	Not Found	High	Not Found	Not Found	High	Not Found	High	Not Found	High	Not Found	High	High	Not Found	High	Not Found	Not Found	High	Not Found	High	Not Found	High	Not Found	High	High	4.171e-05	6.984e-05	4.49
		Checked	Confidence	Identifying Node	PSM Ambiguity	Annotated Sequence	Modifications	# Proteins	Master Protein Accessions	Protein Accessions	# Missed Cleavages	Charge	DeltaScore	DeltaCn	Rank	Search Engine Rank	m/z [Da]	MH+ [Da]	Theo. MH+ [Da]	DeltaM [ppm]	Deltam/z [Da]	Activation Type	MS Order	Isolation Interference [%]	Average Reporter S/N	Comp. Voltage [V]	Ion Inject Time [ms]	RT [min]	First Scan	Spectrum File	File ID	Abundance: 126	Abundance: 127N	Abundance: 127C	Abundance: 128N	Abundance: 128C	Abundance: 129N	Abundance: 129C	Abundance: 130N	Abundance: 130C	Abundance: 131N	Abundance: 131C	Abundance: 132N	Abundance: 132C	Abundance: 133N	Abundance: 133C	Abundance: 134N	Quan Info	XCorr	# Protein Groups	Percolator q-Value	Percolator PEP
		FALSE	High	Sequest HT (A2)	Unambiguous	[K].lLSGGSVLDIIk.[H]	N-Term(TMTpro); K12(TMTpro)	1	O95747	O95747	0	3	0.6281	0	1	1	608.387	1823.15	1823.15	-1.35	-0.00082	HCD (High Energy Collision Dissociation)	MS2	0	100.5		85.363	161.333	63178	010_2019_08_019_R_Wijeratne_021420_AB_F8.raw	F64.8	214.8	195.6	190.2	80.1	43.2	26	12.3	13.8	222.3	234.2	202.7	79.3	52.6	22.5	11.1	6.6		4.49	1	4.171e-05	6.984e-05
		FALSE	High	Sequest HT (A2)	Unambiguous	[K].lLSGGSVLDIIk.[H]	N-Term(TMTpro); K12(TMTpro)	1	O95747	O95747	0	2	0.4691	0	1	1	912.079	1823.15	1823.15	0.25	0.00023	HCD (High Energy Collision Dissociation)	MS2	47.0675	30.8		14.674	160.842	63184	010_2019_08_019_R_Wijeratne_021420_EF_F8.raw	F70.8	84.5	51.5	55.1	22.6	14.3	9.9	5.7	6.2	61	65	54.4	31	17.2	6.3	3.7	4.3		2.75	1	4.276e-05	8.593e-05
		FALSE	High	Sequest HT (A2)	Unambiguous	[K].lLSGGSVLDIIk.[H]	N-Term(TMTpro); K12(TMTpro)	1	O95747	O95747	0	3	0.6335	0	1	1	608.388	1823.15	1823.15	0.44	0.00027	HCD (High Energy Collision Dissociation)	MS2	51.4577	60.6		86	159.348	62312	010_2019_08_019_R_Wijeratne_021420_GH_F8.raw	F71.8	114.7	136.8	135.6	41.8	33.7	14.1	15.9	9.9	133	119.2	115.8	46.3	24.1	11.6	9.6	7.7		3.52	1	5.169e-05	0.0001034
		FALSE	High	Sequest HT (A2)	Unambiguous	[K].lLSGGSVLDIIk.[H]	N-Term(TMTpro); K12(TMTpro)	1	O95747	O95747	0	2	0.5625	0	1	1	912.077	1823.15	1823.15	-1.18	-0.00108	HCD (High Energy Collision Dissociation)	MS2	0	176		86	159.329	62989	010_2019_08_019_R_Wijeratne_021420_CD_F8.raw	F65.8	295.5	322.6	338.8	168.8	141.9	82.9	49.9	50.2	343.2	331.8	291.9	150.8	96	66.8	37.9	46.4		4	1	5.169e-05	9.592e-05
		FALSE	High	Sequest HT (A2)	Unambiguous	[K].lLSGGSVLDIIk.[H]	N-Term(TMTpro); K12(TMTpro)	1	O95747	O95747	0	3	0.6425	0	1	1	608.387	1823.15	1823.15	-1.34	-0.00081	HCD (High Energy Collision Dissociation)	MS2	30.3136	45.1		86	160.695	63912	010_2019_08_019_R_Wijeratne_021420_CD_F7.raw	F65.7	85.7	98.1	98.7	31.7	27.5	13.3	9.4	7.3	101.8	96.9	84.2	33.9	17.8	6.4	6.3	2.9		3.86	1	5.169e-05	9.534e-05
		FALSE	High	Sequest HT (A2)	Unambiguous	[K].lLSGGSVLDIIk.[H]	N-Term(TMTpro); K12(TMTpro)	1	O95747	O95747	0	3	0.5824	0	1	1	608.391	1823.16	1823.15	4.16	0.00253	HCD (High Energy Collision Dissociation)	MS2	15.6644	35.6		86	160.565	62848	010_2019_08_019_R_Wijeratne_021420_GH_F8.raw	F71.8	56.3	65.7	73.1	36.7	18.8	11.5	14.3	10.2	72.1	69.8	65.6	27.6	20.2	9.3	11.9	6.9		2.73	1	0.0007322	0.005439
	FALSE	High	[K].TAQALSSGSGSQETK.[I]	1xTMTpro [K15]; 1xTMTpro [N-Term]	0.00233402	0.00038732	1	1	3	O95747	O95747 [417-431]		0	2060.11																																																																																																																																	No Quan Values	Not Found	Not Found	Not Found	Not Found	Not Found	Not Found	Not Found	Not Found	Not Found	Not Found	Not Found	Not Found	Not Found	Not Found	Not Found	Not Found	Not Found	Not Found	Not Found	Not Found	Not Found	Not Found	Not Found	Not Found	Not Found	Not Found	Not Found	Not Found	Not Found	Not Found	Not Found	Not Found	Not Found	High	Not Found	High	High	Not Found	High	Not Found	High	Not Found	High	Not Found	Not Found	High	Not Found	High	High	Not Found	High	Not Found	High	Not Found	High	Not Found	Not Found	High	Not Found	High	High	Not Found	High	Not Found	High	Not Found	High	Not Found	Not Found	High	Not Found	High	High	Not Found	High	Not Found	High	Not Found	High	Not Found	Not Found	High	Not Found	High	High	Not Found	High	Not Found	High	Not Found	High	Not Found	Not Found	High	Not Found	High	High	Not Found	High	Not Found	High	Not Found	High	Not Found	Not Found	High	Not Found	High	High	Not Found	High	Not Found	High	Not Found	High	Not Found	Not Found	High	Not Found	High	High	Not Found	High	Not Found	High	Not Found	High	Not Found	High	0.0001141	0.0005788	2.19
		Checked	Confidence	Identifying Node	PSM Ambiguity	Annotated Sequence	Modifications	# Proteins	Master Protein Accessions	Protein Accessions	# Missed Cleavages	Charge	DeltaScore	DeltaCn	Rank	Search Engine Rank	m/z [Da]	MH+ [Da]	Theo. MH+ [Da]	DeltaM [ppm]	Deltam/z [Da]	Activation Type	MS Order	Isolation Interference [%]	Average Reporter S/N	Comp. Voltage [V]	Ion Inject Time [ms]	RT [min]	First Scan	Spectrum File	File ID	Abundance: 126	Abundance: 127N	Abundance: 127C	Abundance: 128N	Abundance: 128C	Abundance: 129N	Abundance: 129C	Abundance: 130N	Abundance: 130C	Abundance: 131N	Abundance: 131C	Abundance: 132N	Abundance: 132C	Abundance: 133N	Abundance: 133C	Abundance: 134N	Quan Info	XCorr	# Protein Groups	Percolator q-Value	Percolator PEP
		FALSE	High	Sequest HT (A2)	Unambiguous	[K].tAQALSSGSGSQETk.[I]	N-Term(TMTpro); K15(TMTpro)	1	O95747	O95747	0	4	0.5753	0	1	1	515.782	2060.11	2060.11	-1.8	-0.00093	HCD (High Energy Collision Dissociation)	MS2	68.0429	145.5	-50	87	45.0444	23328	2020_10_137_Wijeratne_CETSA-UPR-480TechRep_EF_F1-4.raw	F66.4	212.3	199.8	207.9	144.9	140.5	102.5	97.4	92	223.3	198.9	215.1	147.4	99.7	77.9	79.1	89.4		2.19	1	0.0001141	0.0005788
		FALSE	High	Sequest HT (A2)	Unambiguous	[K].tAQALSSGSGSQETk.[I]	N-Term(TMTpro); K15(TMTpro)	1	O95747	O95747	0	4	0.4255	0	1	1	515.784	2060.11	2060.11	0.91	0.00047	HCD (High Energy Collision Dissociation)	MS2	92.102	93.4	-50	87	46.2937	23585	2020_10_137_Wijeratne_CETSA-UPR-480TechRep_CD_F1-5.raw	F68.5	148.6	150.5	155.8	74.4	83.9	48.9	40	29.3	142.6	143.5	148.7	110.2	66	69.3	37	46.2		1.88	1	0.001145	0.007963
		FALSE	High	Sequest HT (A2)	Unambiguous	[K].tAQALSSGSGSQETk.[I]	N-Term(TMTpro); K15(TMTpro)	1	O95747	O95747	0	4	0.3062	0	1	1	515.783	2060.11	2060.11	-0.08	-4e-05	HCD (High Energy Collision Dissociation)	MS2	78.7073	250.8	-50	87	45.6023	23674	2020_10_137_Wijeratne_CETSA-UPR-480TechRep_GH_F1-5.raw	F69.6	394.7	358.4	420	243.6	130.9	140.4	191.6	138.1	397.8	386.4	364.5	229.3	211.8	115.9	144.4	145.3		1.6	1	0.002761	0.02297
	FALSE	High	[K].IVEEPQSNR.[S]	1xTMTpro [N-Term]	0.00248223	0.00038732	1	1	16	O95747	O95747 [489-497]		0	1375.75	212.8	212.8	167.9	184.9	183.1	183.3	96.9	103	56.1	90.1	69.8	63.7	82.6	56.9	83.6	47.4	324.2	356.4	188.7	202	347.7	438.8	325.9	368.4	187.2	208.3	391.4	424.3	415.5	300.5	222.9	180.8	422.7	349.1	333.4	179.7	114.8	114.8	220.5	184.9	211.3	160.1	91.7	81.3	131.9	146	163.5	101.1	69.5	53.9	127.4	81.5	493.5	121.7	114.7	63.6	213	115.3	688.3	139.3	122.1	82.4	178.8	107.5	92.44	90.19	90.58	83.23	82.21	86.09	71.78	89.88	65.06	69.14	69.12	83.31	13.12	66.44	9.37	54.67			71.65	66.92	13.96	15.54			67.76	65.49	11.72	10.27			62.95	53.94	10.71	2.77			42.16	40.93	19.35	2.26			57.47	48.45	13.45	12.83			43.72	63.02	20.91	3.3			15.86	41.54	53.21	9.36			27.76	24.09	80.76	14.07		High	High	High	High	High	High	High	High	High	High	High	High	High	High	High	High	High	High	High	High	High	High	High	High	High	High	High	High	High	High	High	High	High	High	High	High	High	High	High	High	High	High	High	High	High	High	High	High	High	High	High	High	High	High	High	High	High	High	High	High	High	High	High	High	High	High	High	High	High	High	High	High	High	High	High	High	High	High	High	High	High	High	High	High	High	High	High	High	High	High	High	High	High	High	High	High	High	High	High	High	High	High	High	High	High	High	High	High	High	High	High	High	High	High	High	High	High	High	High	High	High	High	High	High	High	High	High	High	High	0.0001141	0.0006179	1.99
		Checked	Confidence	Identifying Node	PSM Ambiguity	Annotated Sequence	Modifications	# Proteins	Master Protein Accessions	Protein Accessions	# Missed Cleavages	Charge	DeltaScore	DeltaCn	Rank	Search Engine Rank	m/z [Da]	MH+ [Da]	Theo. MH+ [Da]	DeltaM [ppm]	Deltam/z [Da]	Activation Type	MS Order	Isolation Interference [%]	Average Reporter S/N	Comp. Voltage [V]	Ion Inject Time [ms]	RT [min]	First Scan	Spectrum File	File ID	Abundance: 126	Abundance: 127N	Abundance: 127C	Abundance: 128N	Abundance: 128C	Abundance: 129N	Abundance: 129C	Abundance: 130N	Abundance: 130C	Abundance: 131N	Abundance: 131C	Abundance: 132N	Abundance: 132C	Abundance: 133N	Abundance: 133C	Abundance: 134N	Quan Info	XCorr	# Protein Groups	Percolator q-Value	Percolator PEP
		FALSE	High	Sequest HT (A2)	Unambiguous	[K].iVEEPQSNR.[S]	N-Term(TMTpro)	1	O95747	O95747	0	2	0.5879	0	1	1	688.379	1375.75	1375.75	0.06	4e-05	HCD (High Energy Collision Dissociation)	MS2	0	223.8	-50	119	40.6164	20237	2020_10_137_Wijeratne_CETSA-UPR-480TechRep_AB_F1-2.raw	F67.2	465	358.7	355.8	169.6	92.2	119.1	90.7	78.2	452.5	363.3	371.7	218.1	153.8	125.3	94.8	71.2		1.99	1	0.0001141	0.0006179
		FALSE	High	Sequest HT (A2)	Unambiguous	[K].iVEEPQSNR.[S]	N-Term(TMTpro)	1	O95747	O95747	0	2	0.5288	0	1	1	688.384	1375.76	1375.75	8.16	0.00561	HCD (High Energy Collision Dissociation)	MS2	48.7145	125.8	-50	87	36.3494	18435	2020_10_137_Wijeratne_CETSA-UPR-480TechRep_GH_F1-2.raw	F69.2	199.3	223.8	238	106.3	64.9	61.8	73.4	44.2	249.5	233.6	194.7	101.2	74.6	41.5	56.4	49.3		2.08	1	0.0004526	0.003587
		FALSE	High	Sequest HT (A2)	Unambiguous	[K].iVEEPQSNR.[S]	N-Term(TMTpro)	1	O95747	O95747	0	2	0.5459	0	1	1	688.379	1375.75	1375.75	0.86	0.00059	HCD (High Energy Collision Dissociation)	MS2	26.7943	114	-50	87	36.4983	18105	2020_10_137_Wijeratne_CETSA-UPR-480TechRep_GH_F1-1.raw	F69.1	184.6	201.5	218	85.8	55	48	70	49.2	240.5	222.7	161.3	86.7	58.7	41.9	51.5	48		2.07	1	0.0006273	0.004615
		FALSE	High	Sequest HT (A2)	Unambiguous	[K].iVEEPQSNR.[S]	N-Term(TMTpro)	1	O95747	O95747	0	2	0.5745	0	1	1	688.385	1375.76	1375.75	9.05	0.00622	HCD (High Energy Collision Dissociation)	MS2	55.4555	181.2	-50	87	37.0507	18833	2020_10_137_Wijeratne_CETSA-UPR-480TechRep_EF_F1-2.raw	F66.2	308.6	288.8	316.3	154.3	146.9	101.8	92.1	94.7	319	311.3	258.2	158.8	101.1	82.8	80.7	83.9		1.88	1	0.00063	0.004661
		FALSE	High	Sequest HT (A2)	Unambiguous	[K].iVEEPQSNR.[S]	N-Term(TMTpro)	1	O95747	O95747	0	2	0.4974	0	1	1	688.379	1375.75	1375.75	0.76	0.00052	HCD (High Energy Collision Dissociation)	MS2	65.4058	172.7		86	24.4186	8232	010_2019_08_019_R_Wijeratne_021420_EF_F2.raw	F70.2	191.5	183.3	215.1	196.9	104.6	80.8	270.3	441.5	212.7	210.2	213.8	133.5	91.8	56.7	72.6	88.6		1.91	1	0.001024	0.007157
		FALSE	High	Sequest HT (A2)	Unambiguous	[K].iVEEPQSNR.[S]	N-Term(TMTpro)	1	O95747	O95747	0	2	0.538	0	1	1	688.38	1375.75	1375.75	2.29	0.00157	HCD (High Energy Collision Dissociation)	MS2	74.3328	166.9	-50	87	38.2489	19270	2020_10_137_Wijeratne_CETSA-UPR-480TechRep_CD_F1-2.raw	F68.2	274.2	290.6	288.8	128.1	96.5	66	68.8	64.9	304	309	286.1	189	85.4	81.3	65.7	71.7		1.84	1	0.001284	0.00882
		FALSE	High	Sequest HT (A2)	Unambiguous	[K].iVEEPQSNR.[S]	N-Term(TMTpro)	1	O95747	O95747	0	2	0.4677	0	1	1	688.378	1375.75	1375.75	-0.61	-0.00042	HCD (High Energy Collision Dissociation)	MS2	50.4053	191.2		86	24.8599	8408	010_2019_08_019_R_Wijeratne_021420_CD_F2.raw	F65.2	203.5	208.3	268.2	232.7	137.8	96.1	361.5	533.8	210.7	220	178.9	112.8	103.4	55.8	67.4	68.8		1.86	1	0.001359	0.009439
		FALSE	High	Sequest HT (A2)	Unambiguous	[K].iVEEPQSNR.[S]	N-Term(TMTpro)	1	O95747	O95747	0	2	0.4452	0	1	1	688.38	1375.75	1375.75	1.41	0.00097	HCD (High Energy Collision Dissociation)	MS2	62.5755	181	-50	119	41.2601	20015	2020_10_137_Wijeratne_CETSA-UPR-480TechRep_AB_F1-1.raw	F67.1	398.7	231.6	272.2	131.4	70.7	112	82.9	73.7	376.5	262.9	302.5	192.4	115.7	112.9	91.8	68.1		1.46	1	0.001371	0.009545
		FALSE	High	Sequest HT (A2)	Unambiguous	[K].iVEEPQSNR.[S]	N-Term(TMTpro)	1	O95747	O95747	0	2	0.5505	0	1	1	688.378	1375.75	1375.75	-0.61	-0.00042	HCD (High Energy Collision Dissociation)	MS2	44.9652	171.4		74.904	26.4118	8760	010_2019_08_019_R_Wijeratne_021420_GH_F2.raw	F71.2	197.8	234.8	252.9	178	97.9	100.1	222	253.7	264	268.7	221.1	120.8	109.3	53.4	84	84.1		1.98	1	0.001653	0.01196
		FALSE	High	Sequest HT (A2)	Unambiguous	[K].iVEEPQSNR.[S]	N-Term(TMTpro)	1	O95747	O95747	0	2	0.53	0	1	1	688.379	1375.75	1375.75	0.14	9e-05	HCD (High Energy Collision Dissociation)	MS2	47.179	93.1		86	26.5047	8739	010_2019_08_019_R_Wijeratne_021420_EF_F1.raw	F70.1	108	111.1	138.1	84.4	59.6	50.5	128.4	149	120.8	126.2	121	85.2	56.9	33.4	47	69.4		2	1	0.001903	0.01417
		FALSE	High	Sequest HT (A2)	Unambiguous	[K].iVEEPQSNR.[S]	N-Term(TMTpro)	1	O95747	O95747	0	2	0.5	0	1	1	688.382	1375.76	1375.75	5.4	0.00372	HCD (High Energy Collision Dissociation)	MS2	30.8549	193.4	-50	94.337	37.1223	18454	2020_10_137_Wijeratne_CETSA-UPR-480TechRep_EF_F1-1.raw	F66.1	329.8	315.5	359.7	156.1	141.2	95.7	102.5	100.1	337.8	343.9	270.2	154.6	116.2	87.1	86.1	97.9		1.68	1	0.002077	0.0157
		FALSE	High	Sequest HT (A2)	Unambiguous	[K].iVEEPQSNR.[S]	N-Term(TMTpro)	1	O95747	O95747	0	2	0.5193	0	1	1	688.379	1375.75	1375.75	0.13	9e-05	HCD (High Energy Collision Dissociation)	MS2	56.8657	123.5		86	25.4799	8360	010_2019_08_019_R_Wijeratne_021420_AB_F2.raw	F64.2	163.8	118.7	157.8	147.9	63.5	70.9	215.1	303.6	160	137.5	141.9	79.9	74.1	51.6	46.7	42.3		1.81	1	0.002157	0.01646
		FALSE	High	Sequest HT (A2)	Unambiguous	[K].iVEEPQSNR.[S]	N-Term(TMTpro)	1	O95747	O95747	0	2	0.5389	0	1	1	688.38	1375.75	1375.75	1.33	0.00091	HCD (High Energy Collision Dissociation)	MS2	48.6805	82.6		59.821	27.5917	9079	010_2019_08_019_R_Wijeratne_021420_GH_F1.raw	F71.1	117.1	125.4	138.9	75	47.2	47.8	94.4	88.4	129	125.8	121.2	61.2	50.6	26.2	39.2	34.7		1.67	1	0.002921	0.02496
		FALSE	High	Sequest HT (A2)	Unambiguous	[K].iVEEPQSNR.[S]	N-Term(TMTpro)	1	O95747	O95747	0	3	0.2089	0	1	1	459.254	1375.75	1375.75	-1.6	-0.00073	HCD (High Energy Collision Dissociation)	MS2	75.1598	57.2	-50	67.204	38.2594	18827	2020_10_137_Wijeratne_CETSA-UPR-480TechRep_CD_F1-1.raw	F68.1	83.5	76.2	114.9	43.7	40.6	25.2	27.5	22.1	89.8	138.3	78.7	82.3	33.3	20.8	19.4	19.3		1.58	1	0.003267	0.02971
		FALSE	High	Sequest HT (A2)	Unambiguous	[K].iVEEPQSNR.[S]	N-Term(TMTpro)	1	O95747	O95747	0	2	0.4941	0	1	1	688.379	1375.75	1375.75	0.3	0.00021	HCD (High Energy Collision Dissociation)	MS2	43.1315	65.6		86	27.885	8636	010_2019_08_019_R_Wijeratne_021420_AB_F1.raw	F64.1	97.4	78.6	94.2	55.4	34.1	40.9	75.3	89.3	100.1	94.1	90.4	48.6	52.8	32.4	34.2	31.5		1.7	1	0.003786	0.03655
		FALSE	High	Sequest HT (A2)	Unambiguous	[K].iVEEPQSNR.[S]	N-Term(TMTpro)	1	O95747	O95747	0	2	0.4321	0	1	1	688.378	1375.75	1375.75	-0.43	-0.0003	HCD (High Energy Collision Dissociation)	MS2	42.2468	101.4		86	26.5737	8674	010_2019_08_019_R_Wijeratne_021420_CD_F1.raw	F65.1	120.7	117.6	147.3	100.7	73.5	67.4	132	154.5	145.7	148.4	121.6	66.9	56.7	45.3	54.3	70.5		1.62	1	0.005447	0.05765
	FALSE	High	[K].RPTAAELLR.[H]	1xTMTpro [N-Term]	0.0117803	0.00163268	1	1	9	O95747	O95747 [279-287]		0	1330.81	260.2	284	190.3	230.7	212.7	242.2	104.5	143.3	72.2	98.8	93.9	78.3	78.5	66.2	63	58.7	321.6	360.2	168.3	186.9	152.1	172.9	317.5	334.6	171.8	187.6	154.9	168.5	358.7	348.9	205.1	176.9	162.6	154	137.2	192	99.6	87.6	76.2	72.6	116.5	104.7	89.5	74.5	63.6	57.5	79.5	88.1	64.1	39.4	46.2	38.2	99.5	84.8	57.8	42.6	56.5	50.9	92.6	104.1	53.4	45.5	33.5	40.8																																																																		Not Found	High	Not Found	High	Not Found	High	Not Found	High	Not Found	High	Not Found	High	Not Found	High	Not Found	High	Not Found	High	Not Found	High	Not Found	High	Not Found	High	Not Found	High	Not Found	High	Not Found	High	Not Found	High	Not Found	High	Not Found	High	High	Not Found	High	Not Found	High	Not Found	High	Not Found	Not Found	High	Not Found	High	High	Not Found	High	Not Found	High	Not Found	High	Not Found	Not Found	High	Not Found	High	High	Not Found	High	Not Found	High	Not Found	High	Not Found	Not Found	High	Not Found	High	High	Not Found	High	Not Found	High	Not Found	High	Not Found	Not Found	High	Not Found	High	High	Not Found	High	Not Found	High	Not Found	High	Not Found	Not Found	High	Not Found	High	High	Not Found	High	Not Found	High	Not Found	High	Not Found	Not Found	High	Not Found	High	High	Not Found	High	Not Found	High	Not Found	High	Not Found	Not Found	High	Not Found	High	High	Not Found	High	Not Found	High	Not Found	High	Not Found	High	0.0004931	0.003844	2.11
		Checked	Confidence	Identifying Node	PSM Ambiguity	Annotated Sequence	Modifications	# Proteins	Master Protein Accessions	Protein Accessions	# Missed Cleavages	Charge	DeltaScore	DeltaCn	Rank	Search Engine Rank	m/z [Da]	MH+ [Da]	Theo. MH+ [Da]	DeltaM [ppm]	Deltam/z [Da]	Activation Type	MS Order	Isolation Interference [%]	Average Reporter S/N	Comp. Voltage [V]	Ion Inject Time [ms]	RT [min]	First Scan	Spectrum File	File ID	Abundance: 126	Abundance: 127N	Abundance: 127C	Abundance: 128N	Abundance: 128C	Abundance: 129N	Abundance: 129C	Abundance: 130N	Abundance: 130C	Abundance: 131N	Abundance: 131C	Abundance: 132N	Abundance: 132C	Abundance: 133N	Abundance: 133C	Abundance: 134N	Quan Info	XCorr	# Protein Groups	Percolator q-Value	Percolator PEP
		FALSE	High	Sequest HT (A2)	Unambiguous	[K].rPTAAELLR.[H]	N-Term(TMTpro)	1	O95747	O95747	0	3	0.3365	0	1	1	444.276	1330.81	1330.81	1.03	0.00046	HCD (High Energy Collision Dissociation)	MS2	17.2576	113	-50	87	43.7997	22776	2020_10_137_Wijeratne_CETSA-UPR-480TechRep_AB_F1-8.raw	F67.8	205.6	152.6	158.6	86.2	57.3	77.7	65	53.6	226.3	176.7	191.5	112.4	77.5	62.2	57.1	47.6		2.11	1	0.0004931	0.003844
		FALSE	High	Sequest HT (A2)	Unambiguous	[K].rPTAAELLR.[H]	N-Term(TMTpro)	1	O95747	O95747	0	3	0.5052	0	1	1	444.275	1330.81	1330.81	-0.96	-0.00043	HCD (High Energy Collision Dissociation)	MS2	48.4961	35.1	-50	87	43.0978	22101	2020_10_137_Wijeratne_CETSA-UPR-480TechRep_GH_F1-6b.raw	F69.8	56.6	60.1	64	30.4	22.4	17.6	16.6	13.3	67.2	65.8	58.5	28.9	20.5	13.4	14.4	12		1.92	1	0.0005855	0.004351
		FALSE	High	Sequest HT (A2)	Unambiguous	[K].rPTAAELLR.[H]	N-Term(TMTpro)	1	O95747	O95747	0	3	0.4028	0	1	1	444.275	1330.81	1330.81	-1.01	-0.00045	HCD (High Energy Collision Dissociation)	MS2	15.2139	58.7	-50	87	42.7677	21593	2020_10_137_Wijeratne_CETSA-UPR-480TechRep_GH_F1-7.raw	F69.9	95.5	94.8	98.6	45.8	41.2	28.6	39.9	20.2	105.7	102.7	95.5	43.7	37	24.8	36.5	28.8		2.11	1	0.0009375	0.006614
		FALSE	High	Sequest HT (A2)	Unambiguous	[K].rPTAAELLR.[H]	N-Term(TMTpro)	1	O95747	O95747	0	3	0.4228	0	1	1	444.277	1330.82	1330.81	2.03	0.0009	HCD (High Energy Collision Dissociation)	MS2	16.09	84.8	-50	58.893	42.8703	22039	2020_10_137_Wijeratne_CETSA-UPR-480TechRep_CD_F1-7.raw	F68.7	149	167.8	180.1	65.7	43	16.6	22.5	16.8	177.9	167.6	174.6	84.8	34.7	25.2	12.6	17.3		2.46	1	0.00127	0.008739
		FALSE	High	Sequest HT (A2)	Unambiguous	[K].rPTAAELLR.[H]	N-Term(TMTpro)	1	O95747	O95747	0	3	0.419	0	1	1	444.275	1330.81	1330.81	-1.47	-0.00065	HCD (High Energy Collision Dissociation)	MS2	5.75389	111.5	-50	82.821	38.9915	20926	2020_10_137_Wijeratne_CETSA-UPR-480TechRep_CD_F1-8.raw	F68.8	172.6	149.7	178.6	71.5	73.5	62.9	77	75.8	182.3	167	174.3	107.2	70	62.9	72.2	86.8		2.1	1	0.001297	0.008904
		FALSE	High	Sequest HT (A2)	Unambiguous	[K].rPTAAELLR.[H]	N-Term(TMTpro)	1	O95747	O95747	0	3	0.46	0	1	1	444.276	1330.81	1330.81	0.19	9e-05	HCD (High Energy Collision Dissociation)	MS2	56.9722	59	-50	87	39.9303	20438	2020_10_137_Wijeratne_CETSA-UPR-480TechRep_EF_F1-7.raw	F66.7	108.1	106.1	118.4	47.8	45.8	28.1	23.1	12.9	113.1	113.4	99	47.4	32.5	18	15.1	15.8		2.5	1	0.00133	0.0092
		FALSE	High	Sequest HT (A2)	Unambiguous	[K].rPTAAELLR.[H]	N-Term(TMTpro)	1	O95747	O95747	0	3	0.4531	0	1	1	444.276	1330.81	1330.81	-0.45	-0.0002	HCD (High Energy Collision Dissociation)	MS2	48.3265	82	-50	87	38.927	20651	2020_10_137_Wijeratne_CETSA-UPR-480TechRep_EF_F1-8.raw	F66.8	124.7	124.9	139.4	76.5	72.2	52.8	51	46.6	133.6	135.7	127.4	67	55.5	32.6	35.4	37.3		1.92	1	0.001366	0.00948
		FALSE	High	Sequest HT (A2)	Unambiguous	[K].rPTAAELLR.[H]	N-Term(TMTpro)	1	O95747	O95747	0	3	0.4512	0	1	1	444.277	1330.82	1330.81	3.45	0.00153	HCD (High Energy Collision Dissociation)	MS2	0	27.4	-50	87	42.8994	21968	2020_10_137_Wijeratne_CETSA-UPR-480TechRep_EF_F1-6.raw	F66.6	43.6	46.9	65.7	23.1	17.3	11.3	6.8	6.8	53.3	51.9	49.5	20.6	19	6.8	7.2	8.2		1.64	1	0.002778	0.02314
		FALSE	High	Sequest HT (A2)	Unambiguous	[K].rPTAAELLR.[H]	N-Term(TMTpro)	1	O95747	O95747	0	3	0.2885	0	1	1	444.277	1330.82	1330.81	2.7	0.0012	HCD (High Energy Collision Dissociation)	MS2	28.2292	29.3	-50	87	44.4291	22457	2020_10_137_Wijeratne_CETSA-UPR-480TechRep_AB_F1-6.raw	F67.6	54.6	37.7	54.1	18.3	14.9	16.2	13.5	9.4	57.7	54	50.7	30.9	21.3	16.1	9.1	11.1		1.04	1	0.004918	0.05099
	FALSE	High	[K].IPISLVLR.[L]	1xTMTpro [N-Term]	0.0158173	0.0022723	1	1	3	O95747	O95747 [432-439]		0	1214.82	618.2	602.1	586.5	701.8	551	552.3	265.9	343.7	187.5	281.6	211.7	233.8	148.1	182	147.9	144.3			1712	1009.2					927.6	1006.8					926.8	1025.9					373.1	532.4					329.8	317					231.6	273.7					197.6	174.5					176.6	225																																																																				High	Not Found	High	Not Found	High	Not Found	High	Not Found	High	Not Found	High	Not Found	High	Not Found	High	Not Found	High	Not Found	High	Not Found	High	Not Found	High	Not Found	High	Not Found	High	Not Found	High	Not Found	High	Not Found	Not Found	Not Found	Not Found	Not Found	Not Found	High	Not Found	High	Not Found	Not Found	Not Found	Not Found	Not Found	Not Found	Not Found	Not Found	Not Found	High	Not Found	High	Not Found	Not Found	Not Found	Not Found	Not Found	Not Found	Not Found	Not Found	Not Found	High	Not Found	High	Not Found	Not Found	Not Found	Not Found	Not Found	Not Found	Not Found	Not Found	Not Found	High	Not Found	High	Not Found	Not Found	Not Found	Not Found	Not Found	Not Found	Not Found	Not Found	Not Found	High	Not Found	High	Not Found	Not Found	Not Found	Not Found	Not Found	Not Found	Not Found	Not Found	Not Found	High	Not Found	High	Not Found	Not Found	Not Found	Not Found	Not Found	Not Found	Not Found	Not Found	Not Found	High	Not Found	High	Not Found	Not Found	Not Found	Not Found	Not Found	Not Found	Not Found	Not Found	Not Found	High	Not Found	High	Not Found	Not Found	Not Found	Not Found	High	0.0007213	0.005382	1.89
		Checked	Confidence	Identifying Node	PSM Ambiguity	Annotated Sequence	Modifications	# Proteins	Master Protein Accessions	Protein Accessions	# Missed Cleavages	Charge	DeltaScore	DeltaCn	Rank	Search Engine Rank	m/z [Da]	MH+ [Da]	Theo. MH+ [Da]	DeltaM [ppm]	Deltam/z [Da]	Activation Type	MS Order	Isolation Interference [%]	Average Reporter S/N	Comp. Voltage [V]	Ion Inject Time [ms]	RT [min]	First Scan	Spectrum File	File ID	Abundance: 126	Abundance: 127N	Abundance: 127C	Abundance: 128N	Abundance: 128C	Abundance: 129N	Abundance: 129C	Abundance: 130N	Abundance: 130C	Abundance: 131N	Abundance: 131C	Abundance: 132N	Abundance: 132C	Abundance: 133N	Abundance: 133C	Abundance: 134N	Quan Info	XCorr	# Protein Groups	Percolator q-Value	Percolator PEP
		FALSE	High	Sequest HT (A2)	Unambiguous	[K].iPISLVLR.[L]	N-Term(TMTpro)	1	O95747	O95747	0	2	0.5185	0	1	1	607.911	1214.82	1214.82	-0.32	-0.0002	HCD (High Energy Collision Dissociation)	MS2	34.6977	234.8		59.216	121.002	45726	010_2019_08_019_R_Wijeratne_021420_EF_F8.raw	F70.8	1050	348.6	340.8	149	118.2	75.7	54	48.4	371.8	380	353.1	181.1	102	84.7	48.7	51.3		1.89	1	0.0007213	0.005382
		FALSE	High	Sequest HT (A2)	Unambiguous	[K].iPISLVLR.[L]	N-Term(TMTpro)	1	O95747	O95747	0	2	0.4928	0	1	1	607.914	1214.82	1214.82	3.8	0.00231	HCD (High Energy Collision Dissociation)	MS2	31.6884	355.1		86	122.05	46164	010_2019_08_019_R_Wijeratne_021420_EF_F8.raw	F70.8	662	579	586	224.1	211.6	155.9	143.6	128.2	637.4	626.8	672.8	351.3	215	189	125.8	173.7		2.07	1	0.001111	0.007754
		FALSE	High	Sequest HT (A2)	Unambiguous	[K].iPISLVLR.[L]	N-Term(TMTpro)	1	O95747	O95747	0	2	0.4833	0	1	1	607.911	1214.82	1214.82	-0.29	-0.00018	HCD (High Energy Collision Dissociation)	MS2	34.495	359.9		62.983	124.182	47138	010_2019_08_019_R_Wijeratne_021420_AB_F8.raw	F64.8	618.2	586.5	551	265.9	187.5	211.7	148.1	147.9	602.1	701.8	552.3	343.7	281.6	233.8	182	144.3		2.09	1	0.003225	0.02922
	FALSE	High	[K].TEDGGWEWSDDEFDEESEEGK.[A]	1xPhospho [S9]; 1xTMTpro [K21]; 1xTMTpro [N-Term]	0.0166384	0.00239501	1	1	3	O95747	O95747 [331-351]	O95747 1xPhospho [S339]	0	3164.3																																																																																																																																	No Quan Values	Not Found	High	Not Found	High	Not Found	High	Not Found	High	Not Found	High	Not Found	High	Not Found	Not Found	Not Found	Not Found	Not Found	Not Found	Not Found	Not Found	Not Found	Not Found	Not Found	High	Not Found	Not Found	Not Found	Not Found	Not Found	Not Found	Not Found	Not Found	Not Found	High	Not Found	High	Not Found	Not Found	Not Found	Not Found	High	Not Found	High	Not Found	Not Found	High	Not Found	High	Not Found	Not Found	Not Found	Not Found	High	Not Found	High	Not Found	Not Found	High	Not Found	High	Not Found	Not Found	Not Found	Not Found	High	Not Found	High	Not Found	Not Found	High	Not Found	High	Not Found	Not Found	Not Found	Not Found	Not Found	Not Found	High	Not Found	Not Found	High	Not Found	Not Found	Not Found	Not Found	Not Found	Not Found	Not Found	Not Found	Not Found	Not Found	Not Found	Not Found	Not Found	High	Not Found	Not Found	Not Found	Not Found	Not Found	Not Found	Not Found	Not Found	Not Found	Not Found	Not Found	Not Found	Not Found	Not Found	Not Found	Not Found	Not Found	Not Found	Not Found	Not Found	Not Found	Not Found	Not Found	Not Found	Not Found	Not Found	Not Found	Not Found	Not Found	Not Found	Not Found	Not Found	High	0.0007702	0.005677	1.67
		Checked	Confidence	Identifying Node	PSM Ambiguity	Annotated Sequence	Modifications	# Proteins	Master Protein Accessions	Protein Accessions	# Missed Cleavages	Charge	DeltaScore	DeltaCn	Rank	Search Engine Rank	m/z [Da]	MH+ [Da]	Theo. MH+ [Da]	DeltaM [ppm]	Deltam/z [Da]	Activation Type	MS Order	Isolation Interference [%]	Average Reporter S/N	Comp. Voltage [V]	Ion Inject Time [ms]	RT [min]	First Scan	Spectrum File	File ID	Abundance: 126	Abundance: 127N	Abundance: 127C	Abundance: 128N	Abundance: 128C	Abundance: 129N	Abundance: 129C	Abundance: 130N	Abundance: 130C	Abundance: 131N	Abundance: 131C	Abundance: 132N	Abundance: 132C	Abundance: 133N	Abundance: 133C	Abundance: 134N	Quan Info	XCorr	# Protein Groups	Percolator q-Value	Percolator PEP
		FALSE	High	Sequest HT (A2)	Unambiguous	[K].tEDGGWEWsDDEFDEESEEGk.[A]	N-Term(TMTpro); S9(Phospho); K21(TMTpro)	1	O95747	O95747	0	3	0.1557	0	1	1	1055.44	3164.3	3164.3	-0.99	-0.00105	HCD (High Energy Collision Dissociation)	MS2	0	2.5	-50	87	149.517	81148	2020_10_137_Wijeratne_CETSA-UPR-480TechRep_GH_F1-1.raw	F69.1	7	3.3	6						8.2	6.5	5.8	3.6						1.67	1	0.0007702	0.005677
		FALSE	High	Sequest HT (A2)	Unambiguous	[K].tEDGGWEWsDDEFDEESEEGk.[A]	N-Term(TMTpro); S9(Phospho); K21(TMTpro)	1	O95747	O95747	0	3	0.1667	0	1	1	1055.44	3164.29	3164.3	-2.89	-0.00304	HCD (High Energy Collision Dissociation)	MS2	0	2.6	-50	87	151.333	81347	2020_10_137_Wijeratne_CETSA-UPR-480TechRep_AB_F1-1.raw	F67.1	6.9	4.7	7.6						7.6	3.2	8			3.3				1.86	1	0.003184	0.02877
		FALSE	High	Sequest HT (A2)	Unambiguous	[K].tEDGGWEWsDDEFDEESEEGk.[A]	N-Term(TMTpro); S9(Phospho); K21(TMTpro)	1	O95747	O95747	0	3	0.1786	0	1	1	1055.43	3164.28	3164.3	-5.6	-0.0059	HCD (High Energy Collision Dissociation)	MS2	46.4607	2.6	-50	87	150.784	81512	2020_10_137_Wijeratne_CETSA-UPR-480TechRep_CD_F1-1.raw	F68.1	3.3	5.2	5.6	2.8	2.4				6	5.1	5.7	4.2		1.9				1.12	1	0.007565	0.08653
FALSE	High	Master Protein	Q96LB3	Intraflagellar transport protein 74 homolog OS=Homo sapiens OX=9606 GN=IFT74 PE=1 SV=1	0	77.626	40	21	67	21	600	69.2	6	129.97	21	278.4	297.1	237.9	274.4	244.8	280.8	157.9	189.6	99	162.6	130	130.7	93.8	100.7	100.7	89.7	500.5	549.2	463.1	518.4	370.2	440.5	522.2	536.9	449.6	497.3	403.1	432.2	581.8	547.9	517	500.9	462.8	433.8	328.4	380.8	282.3	334.3	258.3	253	311.4	274.5	264.4	225.8	168.9	182.1	205.7	210.6	170.5	146.1	135.6	100.6	198.5	156	143.4	114.2	180.1	120.3	205.3	226.1	140.7	154	124.7	131.6	63.68	70.97	68.64	62.78	71.36	68.69	66.12	62.57	68.43	61.89	56.29	55.66	62.6	54.06	57.9	48.42	86.35	87.42	99.9	100.99	13.14	8.11	86.45	86.09	100.66	100.2	12.32	7.34	86.09	92.75	99.09	91.88	17.21	10.36	74.45	98.76	105.07	90.36	5.03	17.03	72.48	84.17	103.27	97.52	21.48	21.56	70.41	87.1	109.88	103.59	31.52	33.72	75.53	85.55	107.76	109.84	24.7	22.74	57.89	81.27	116.84	103.7	15.5	25.83	High	High	High	High	High	High	High	High	High	High	High	High	High	High	High	High	High	High	High	High	High	High	High	High	High	High	High	High	High	High	High	High	High	High	High	High	High	High	High	High	High	High	High	High	High	High	High	High	High	High	High	High	High	High	High	High	High	High	High	High	High	High	High	High	High	High	High	High	High	High	High	High	High	High	High	High	High	High	High	High	High	High	High	High	High	High	High	High	High	High	High	High	High	High	High	High	High	High	High	High	High	High	High	High	High	High	High	High	High	High	High	High	High	High	High	High	High	High	High	High	High	High	High	High	High	High	High	High	1
	Checked	Confidence	Annotated Sequence	Modifications	Qvality PEP	Qvality q-value	# Protein Groups	# Proteins	# PSMs	Master Protein Accessions	Positions in Master Proteins	Modifications in Master Proteins	# Missed Cleavages	Theo. MH+ [Da]	Abundances (Grouped): DMSO, 25, 1hr, Rep 1	Abundances (Grouped): DMSO, 25, 1hr, Rep 2	Abundances (Grouped): DMSO, 35, 1hr, Rep 1	Abundances (Grouped): DMSO, 35, 1hr, Rep 2	Abundances (Grouped): DMSO, 39, 1hr, Rep 1	Abundances (Grouped): DMSO, 39, 1hr, Rep 2	Abundances (Grouped): DMSO, 50, 1hr, Rep 1	Abundances (Grouped): DMSO, 50, 1hr, Rep 2	Abundances (Grouped): DMSO, 55, 1hr, Rep 1	Abundances (Grouped): DMSO, 55, 1hr, Rep 2	Abundances (Grouped): DMSO, 61, 1hr, Rep 1	Abundances (Grouped): DMSO, 61, 1hr, Rep 2	Abundances (Grouped): DMSO, 75, 1hr, Rep 1	Abundances (Grouped): DMSO, 75, 1hr, Rep 2	Abundances (Grouped): DMSO, 90, 1hr, Rep 1	Abundances (Grouped): DMSO, 90, 1hr, Rep 2	Abundances (Grouped): Tg, 25, 1hr, Rep 1	Abundances (Grouped): Tg, 25, 1hr, Rep 2	Abundances (Grouped): Tg, 25, 3hr, Rep 1	Abundances (Grouped): Tg, 25, 3hr, Rep 2	Abundances (Grouped): Tg, 25, 6hr, Rep 1	Abundances (Grouped): Tg, 25, 6hr, Rep 2	Abundances (Grouped): Tg, 35, 1hr, Rep 1	Abundances (Grouped): Tg, 35, 1hr, Rep 2	Abundances (Grouped): Tg, 35, 3hr, Rep 1	Abundances (Grouped): Tg, 35, 3hr, Rep 2	Abundances (Grouped): Tg, 35, 6hr, Rep 1	Abundances (Grouped): Tg, 35, 6hr, Rep 2	Abundances (Grouped): Tg, 39, 1hr, Rep 1	Abundances (Grouped): Tg, 39, 1hr, Rep 2	Abundances (Grouped): Tg, 39, 3hr, Rep 1	Abundances (Grouped): Tg, 39, 3hr, Rep 2	Abundances (Grouped): Tg, 39, 6hr, Rep 1	Abundances (Grouped): Tg, 39, 6hr, Rep 2	Abundances (Grouped): Tg, 50, 1hr, Rep 1	Abundances (Grouped): Tg, 50, 1hr, Rep 2	Abundances (Grouped): Tg, 50, 3hr, Rep 1	Abundances (Grouped): Tg, 50, 3hr, Rep 2	Abundances (Grouped): Tg, 50, 6hr, Rep 1	Abundances (Grouped): Tg, 50, 6hr, Rep 2	Abundances (Grouped): Tg, 55, 1hr, Rep 1	Abundances (Grouped): Tg, 55, 1hr, Rep 2	Abundances (Grouped): Tg, 55, 3hr, Rep 1	Abundances (Grouped): Tg, 55, 3hr, Rep 2	Abundances (Grouped): Tg, 55, 6hr, Rep 1	Abundances (Grouped): Tg, 55, 6hr, Rep 2	Abundances (Grouped): Tg, 61, 1hr, Rep 1	Abundances (Grouped): Tg, 61, 1hr, Rep 2	Abundances (Grouped): Tg, 61, 3hr, Rep 1	Abundances (Grouped): Tg, 61, 3hr, Rep 2	Abundances (Grouped): Tg, 61, 6hr, Rep 1	Abundances (Grouped): Tg, 61, 6hr, Rep 2	Abundances (Grouped): Tg, 75, 1hr, Rep 1	Abundances (Grouped): Tg, 75, 1hr, Rep 2	Abundances (Grouped): Tg, 75, 3hr, Rep 1	Abundances (Grouped): Tg, 75, 3hr, Rep 2	Abundances (Grouped): Tg, 75, 6hr, Rep 1	Abundances (Grouped): Tg, 75, 6hr, Rep 2	Abundances (Grouped): Tg, 90, 1hr, Rep 1	Abundances (Grouped): Tg, 90, 1hr, Rep 2	Abundances (Grouped): Tg, 90, 3hr, Rep 1	Abundances (Grouped): Tg, 90, 3hr, Rep 2	Abundances (Grouped): Tg, 90, 6hr, Rep 1	Abundances (Grouped): Tg, 90, 6hr, Rep 2	Abundances (Grouped) CV [%]: DMSO, 25, 1hr, Rep 1	Abundances (Grouped) CV [%]: DMSO, 25, 1hr, Rep 2	Abundances (Grouped) CV [%]: DMSO, 35, 1hr, Rep 1	Abundances (Grouped) CV [%]: DMSO, 35, 1hr, Rep 2	Abundances (Grouped) CV [%]: DMSO, 39, 1hr, Rep 1	Abundances (Grouped) CV [%]: DMSO, 39, 1hr, Rep 2	Abundances (Grouped) CV [%]: DMSO, 50, 1hr, Rep 1	Abundances (Grouped) CV [%]: DMSO, 50, 1hr, Rep 2	Abundances (Grouped) CV [%]: DMSO, 55, 1hr, Rep 1	Abundances (Grouped) CV [%]: DMSO, 55, 1hr, Rep 2	Abundances (Grouped) CV [%]: DMSO, 61, 1hr, Rep 1	Abundances (Grouped) CV [%]: DMSO, 61, 1hr, Rep 2	Abundances (Grouped) CV [%]: DMSO, 75, 1hr, Rep 1	Abundances (Grouped) CV [%]: DMSO, 75, 1hr, Rep 2	Abundances (Grouped) CV [%]: DMSO, 90, 1hr, Rep 1	Abundances (Grouped) CV [%]: DMSO, 90, 1hr, Rep 2	Abundances (Grouped) CV [%]: Tg, 25, 1hr, Rep 1	Abundances (Grouped) CV [%]: Tg, 25, 1hr, Rep 2	Abundances (Grouped) CV [%]: Tg, 25, 3hr, Rep 1	Abundances (Grouped) CV [%]: Tg, 25, 3hr, Rep 2	Abundances (Grouped) CV [%]: Tg, 25, 6hr, Rep 1	Abundances (Grouped) CV [%]: Tg, 25, 6hr, Rep 2	Abundances (Grouped) CV [%]: Tg, 35, 1hr, Rep 1	Abundances (Grouped) CV [%]: Tg, 35, 1hr, Rep 2	Abundances (Grouped) CV [%]: Tg, 35, 3hr, Rep 1	Abundances (Grouped) CV [%]: Tg, 35, 3hr, Rep 2	Abundances (Grouped) CV [%]: Tg, 35, 6hr, Rep 1	Abundances (Grouped) CV [%]: Tg, 35, 6hr, Rep 2	Abundances (Grouped) CV [%]: Tg, 39, 1hr, Rep 1	Abundances (Grouped) CV [%]: Tg, 39, 1hr, Rep 2	Abundances (Grouped) CV [%]: Tg, 39, 3hr, Rep 1	Abundances (Grouped) CV [%]: Tg, 39, 3hr, Rep 2	Abundances (Grouped) CV [%]: Tg, 39, 6hr, Rep 1	Abundances (Grouped) CV [%]: Tg, 39, 6hr, Rep 2	Abundances (Grouped) CV [%]: Tg, 50, 1hr, Rep 1	Abundances (Grouped) CV [%]: Tg, 50, 1hr, Rep 2	Abundances (Grouped) CV [%]: Tg, 50, 3hr, Rep 1	Abundances (Grouped) CV [%]: Tg, 50, 3hr, Rep 2	Abundances (Grouped) CV [%]: Tg, 50, 6hr, Rep 1	Abundances (Grouped) CV [%]: Tg, 50, 6hr, Rep 2	Abundances (Grouped) CV [%]: Tg, 55, 1hr, Rep 1	Abundances (Grouped) CV [%]: Tg, 55, 1hr, Rep 2	Abundances (Grouped) CV [%]: Tg, 55, 3hr, Rep 1	Abundances (Grouped) CV [%]: Tg, 55, 3hr, Rep 2	Abundances (Grouped) CV [%]: Tg, 55, 6hr, Rep 1	Abundances (Grouped) CV [%]: Tg, 55, 6hr, Rep 2	Abundances (Grouped) CV [%]: Tg, 61, 1hr, Rep 1	Abundances (Grouped) CV [%]: Tg, 61, 1hr, Rep 2	Abundances (Grouped) CV [%]: Tg, 61, 3hr, Rep 1	Abundances (Grouped) CV [%]: Tg, 61, 3hr, Rep 2	Abundances (Grouped) CV [%]: Tg, 61, 6hr, Rep 1	Abundances (Grouped) CV [%]: Tg, 61, 6hr, Rep 2	Abundances (Grouped) CV [%]: Tg, 75, 1hr, Rep 1	Abundances (Grouped) CV [%]: Tg, 75, 1hr, Rep 2	Abundances (Grouped) CV [%]: Tg, 75, 3hr, Rep 1	Abundances (Grouped) CV [%]: Tg, 75, 3hr, Rep 2	Abundances (Grouped) CV [%]: Tg, 75, 6hr, Rep 1	Abundances (Grouped) CV [%]: Tg, 75, 6hr, Rep 2	Abundances (Grouped) CV [%]: Tg, 90, 1hr, Rep 1	Abundances (Grouped) CV [%]: Tg, 90, 1hr, Rep 2	Abundances (Grouped) CV [%]: Tg, 90, 3hr, Rep 1	Abundances (Grouped) CV [%]: Tg, 90, 3hr, Rep 2	Abundances (Grouped) CV [%]: Tg, 90, 6hr, Rep 1	Abundances (Grouped) CV [%]: Tg, 90, 6hr, Rep 2	Quan Info	Found in Sample: [S530] F64: 126, Sample, 25, DMSO, 1, Lumos, 2	Found in Sample: [S578] F67: 126, Sample, 25, DMSO, 1, Exploris, 2	Found in Sample: [S538] F64: 130C, Sample, 25, DMSO, 1, Lumos, 3	Found in Sample: [S586] F67: 130C, Sample, 25, DMSO, 1, Exploris, 3	Found in Sample: [S531] F64: 127N, Sample, 35, DMSO, 1, Lumos, 2	Found in Sample: [S579] F67: 127N, Sample, 35, DMSO, 1, Exploris, 2	Found in Sample: [S539] F64: 131N, Sample, 35, DMSO, 1, Lumos, 3	Found in Sample: [S587] F67: 131N, Sample, 35, DMSO, 1, Exploris, 3	Found in Sample: [S532] F64: 127C, Sample, 39, DMSO, 1, Lumos, 2	Found in Sample: [S580] F67: 127C, Sample, 39, DMSO, 1, Exploris, 2	Found in Sample: [S540] F64: 131C, Sample, 39, DMSO, 1, Lumos, 3	Found in Sample: [S588] F67: 131C, Sample, 39, DMSO, 1, Exploris, 3	Found in Sample: [S533] F64: 128N, Sample, 50, DMSO, 1, Lumos, 2	Found in Sample: [S581] F67: 128N, Sample, 50, DMSO, 1, Exploris, 2	Found in Sample: [S541] F64: 132N, Sample, 50, DMSO, 1, Lumos, 3	Found in Sample: [S589] F67: 132N, Sample, 50, DMSO, 1, Exploris, 3	Found in Sample: [S534] F64: 128C, Sample, 55, DMSO, 1, Lumos, 2	Found in Sample: [S582] F67: 128C, Sample, 55, DMSO, 1, Exploris, 2	Found in Sample: [S542] F64: 132C, Sample, 55, DMSO, 1, Lumos, 3	Found in Sample: [S590] F67: 132C, Sample, 55, DMSO, 1, Exploris, 3	Found in Sample: [S535] F64: 129N, Sample, 61, DMSO, 1, Lumos, 2	Found in Sample: [S583] F67: 129N, Sample, 61, DMSO, 1, Exploris, 2	Found in Sample: [S543] F64: 133N, Sample, 61, DMSO, 1, Lumos, 3	Found in Sample: [S591] F67: 133N, Sample, 61, DMSO, 1, Exploris, 3	Found in Sample: [S536] F64: 129C, Sample, 75, DMSO, 1, Lumos, 2	Found in Sample: [S584] F67: 129C, Sample, 75, DMSO, 1, Exploris, 2	Found in Sample: [S544] F64: 133C, Sample, 75, DMSO, 1, Lumos, 3	Found in Sample: [S592] F67: 133C, Sample, 75, DMSO, 1, Exploris, 3	Found in Sample: [S537] F64: 130N, Sample, 90, DMSO, 1, Lumos, 2	Found in Sample: [S585] F67: 130N, Sample, 90, DMSO, 1, Exploris, 2	Found in Sample: [S545] F64: 134N, Sample, 90, DMSO, 1, Lumos, 3	Found in Sample: [S593] F67: 134N, Sample, 90, DMSO, 1, Exploris, 3	Found in Sample: [S546] F65: 126, Sample, 25, Tg, 1, Lumos, 2	Found in Sample: [S594] F68: 126, Sample, 25, Tg, 1, Exploris, 2	Found in Sample: [S554] F65: 130C, Sample, 25, Tg, 1, Lumos, 3	Found in Sample: [S602] F68: 130C, Sample, 25, Tg, 1, Exploris, 3	Found in Sample: [S562] F66: 126, Sample, 25, Tg, 3, Exploris, 2	Found in Sample: [S626] F70: 126, Sample, 25, Tg, 3, Lumos, 2	Found in Sample: [S570] F66: 130C, Sample, 25, Tg, 3, Exploris, 3	Found in Sample: [S634] F70: 130C, Sample, 25, Tg, 3, Lumos, 3	Found in Sample: [S610] F69: 126, Sample, 25, Tg, 6, Exploris, 2	Found in Sample: [S642] F71: 126, Sample, 25, Tg, 6, Lumos, 2	Found in Sample: [S618] F69: 130C, Sample, 25, Tg, 6, Exploris, 3	Found in Sample: [S650] F71: 130C, Sample, 25, Tg, 6, Lumos, 3	Found in Sample: [S547] F65: 127N, Sample, 35, Tg, 1, Lumos, 2	Found in Sample: [S595] F68: 127N, Sample, 35, Tg, 1, Exploris, 2	Found in Sample: [S555] F65: 131N, Sample, 35, Tg, 1, Lumos, 3	Found in Sample: [S603] F68: 131N, Sample, 35, Tg, 1, Exploris, 3	Found in Sample: [S563] F66: 127N, Sample, 35, Tg, 3, Exploris, 2	Found in Sample: [S627] F70: 127N, Sample, 35, Tg, 3, Lumos, 2	Found in Sample: [S571] F66: 131N, Sample, 35, Tg, 3, Exploris, 3	Found in Sample: [S635] F70: 131N, Sample, 35, Tg, 3, Lumos, 3	Found in Sample: [S611] F69: 127N, Sample, 35, Tg, 6, Exploris, 2	Found in Sample: [S643] F71: 127N, Sample, 35, Tg, 6, Lumos, 2	Found in Sample: [S619] F69: 131N, Sample, 35, Tg, 6, Exploris, 3	Found in Sample: [S651] F71: 131N, Sample, 35, Tg, 6, Lumos, 3	Found in Sample: [S548] F65: 127C, Sample, 39, Tg, 1, Lumos, 2	Found in Sample: [S596] F68: 127C, Sample, 39, Tg, 1, Exploris, 2	Found in Sample: [S556] F65: 131C, Sample, 39, Tg, 1, Lumos, 3	Found in Sample: [S604] F68: 131C, Sample, 39, Tg, 1, Exploris, 3	Found in Sample: [S564] F66: 127C, Sample, 39, Tg, 3, Exploris, 2	Found in Sample: [S628] F70: 127C, Sample, 39, Tg, 3, Lumos, 2	Found in Sample: [S572] F66: 131C, Sample, 39, Tg, 3, Exploris, 3	Found in Sample: [S636] F70: 131C, Sample, 39, Tg, 3, Lumos, 3	Found in Sample: [S612] F69: 127C, Sample, 39, Tg, 6, Exploris, 2	Found in Sample: [S644] F71: 127C, Sample, 39, Tg, 6, Lumos, 2	Found in Sample: [S620] F69: 131C, Sample, 39, Tg, 6, Exploris, 3	Found in Sample: [S652] F71: 131C, Sample, 39, Tg, 6, Lumos, 3	Found in Sample: [S549] F65: 128N, Sample, 50, Tg, 1, Lumos, 2	Found in Sample: [S597] F68: 128N, Sample, 50, Tg, 1, Exploris, 2	Found in Sample: [S557] F65: 132N, Sample, 50, Tg, 1, Lumos, 3	Found in Sample: [S605] F68: 132N, Sample, 50, Tg, 1, Exploris, 3	Found in Sample: [S565] F66: 128N, Sample, 50, Tg, 3, Exploris, 2	Found in Sample: [S629] F70: 128N, Sample, 50, Tg, 3, Lumos, 2	Found in Sample: [S573] F66: 132N, Sample, 50, Tg, 3, Exploris, 3	Found in Sample: [S637] F70: 132N, Sample, 50, Tg, 3, Lumos, 3	Found in Sample: [S613] F69: 128N, Sample, 50, Tg, 6, Exploris, 2	Found in Sample: [S645] F71: 128N, Sample, 50, Tg, 6, Lumos, 2	Found in Sample: [S621] F69: 132N, Sample, 50, Tg, 6, Exploris, 3	Found in Sample: [S653] F71: 132N, Sample, 50, Tg, 6, Lumos, 3	Found in Sample: [S550] F65: 128C, Sample, 55, Tg, 1, Lumos, 2	Found in Sample: [S598] F68: 128C, Sample, 55, Tg, 1, Exploris, 2	Found in Sample: [S558] F65: 132C, Sample, 55, Tg, 1, Lumos, 3	Found in Sample: [S606] F68: 132C, Sample, 55, Tg, 1, Exploris, 3	Found in Sample: [S566] F66: 128C, Sample, 55, Tg, 3, Exploris, 2	Found in Sample: [S630] F70: 128C, Sample, 55, Tg, 3, Lumos, 2	Found in Sample: [S574] F66: 132C, Sample, 55, Tg, 3, Exploris, 3	Found in Sample: [S638] F70: 132C, Sample, 55, Tg, 3, Lumos, 3	Found in Sample: [S614] F69: 128C, Sample, 55, Tg, 6, Exploris, 2	Found in Sample: [S646] F71: 128C, Sample, 55, Tg, 6, Lumos, 2	Found in Sample: [S622] F69: 132C, Sample, 55, Tg, 6, Exploris, 3	Found in Sample: [S654] F71: 132C, Sample, 55, Tg, 6, Lumos, 3	Found in Sample: [S551] F65: 129N, Sample, 61, Tg, 1, Lumos, 2	Found in Sample: [S599] F68: 129N, Sample, 61, Tg, 1, Exploris, 2	Found in Sample: [S559] F65: 133N, Sample, 61, Tg, 1, Lumos, 3	Found in Sample: [S607] F68: 133N, Sample, 61, Tg, 1, Exploris, 3	Found in Sample: [S567] F66: 129N, Sample, 61, Tg, 3, Exploris, 2	Found in Sample: [S631] F70: 129N, Sample, 61, Tg, 3, Lumos, 2	Found in Sample: [S575] F66: 133N, Sample, 61, Tg, 3, Exploris, 3	Found in Sample: [S639] F70: 133N, Sample, 61, Tg, 3, Lumos, 3	Found in Sample: [S615] F69: 129N, Sample, 61, Tg, 6, Exploris, 2	Found in Sample: [S647] F71: 129N, Sample, 61, Tg, 6, Lumos, 2	Found in Sample: [S623] F69: 133N, Sample, 61, Tg, 6, Exploris, 3	Found in Sample: [S655] F71: 133N, Sample, 61, Tg, 6, Lumos, 3	Found in Sample: [S552] F65: 129C, Sample, 75, Tg, 1, Lumos, 2	Found in Sample: [S600] F68: 129C, Sample, 75, Tg, 1, Exploris, 2	Found in Sample: [S560] F65: 133C, Sample, 75, Tg, 1, Lumos, 3	Found in Sample: [S608] F68: 133C, Sample, 75, Tg, 1, Exploris, 3	Found in Sample: [S568] F66: 129C, Sample, 75, Tg, 3, Exploris, 2	Found in Sample: [S632] F70: 129C, Sample, 75, Tg, 3, Lumos, 2	Found in Sample: [S576] F66: 133C, Sample, 75, Tg, 3, Exploris, 3	Found in Sample: [S640] F70: 133C, Sample, 75, Tg, 3, Lumos, 3	Found in Sample: [S616] F69: 129C, Sample, 75, Tg, 6, Exploris, 2	Found in Sample: [S648] F71: 129C, Sample, 75, Tg, 6, Lumos, 2	Found in Sample: [S624] F69: 133C, Sample, 75, Tg, 6, Exploris, 3	Found in Sample: [S656] F71: 133C, Sample, 75, Tg, 6, Lumos, 3	Found in Sample: [S553] F65: 130N, Sample, 90, Tg, 1, Lumos, 2	Found in Sample: [S601] F68: 130N, Sample, 90, Tg, 1, Exploris, 2	Found in Sample: [S561] F65: 134N, Sample, 90, Tg, 1, Lumos, 3	Found in Sample: [S609] F68: 134N, Sample, 90, Tg, 1, Exploris, 3	Found in Sample: [S569] F66: 130N, Sample, 90, Tg, 3, Exploris, 2	Found in Sample: [S633] F70: 130N, Sample, 90, Tg, 3, Lumos, 2	Found in Sample: [S577] F66: 134N, Sample, 90, Tg, 3, Exploris, 3	Found in Sample: [S641] F70: 134N, Sample, 90, Tg, 3, Lumos, 3	Found in Sample: [S617] F69: 130N, Sample, 90, Tg, 6, Exploris, 2	Found in Sample: [S649] F71: 130N, Sample, 90, Tg, 6, Lumos, 2	Found in Sample: [S625] F69: 134N, Sample, 90, Tg, 6, Exploris, 3	Found in Sample: [S657] F71: 134N, Sample, 90, Tg, 6, Lumos, 3	Confidence (by Search Engine): Sequest HT	Percolator q-Value (by Search Engine): Sequest HT	Percolator PEP (by Search Engine): Sequest HT	XCorr (by Search Engine): Sequest HT
	FALSE	High	[K].TQLQENETHSQLTNLER.[K]	1xTMTpro [N-Term]	2.36296e-06	4.52754e-05	1	1	8	Q96LB3	Q96LB3 [531-547]		0	2345.2	62.4	73.1	56.3	68.7	62.9	67.2	49.6	52.2	28.5	36.9	27.5	26.1	26.3	20.1	26	23.8	90.9	100.2	85.2	94.9	72.2	105.3	95.3	94.4	89.5	89.8	75.3	94.9	95.8	119.1	101.8	86.5	100.8	96.4	58.7	90.4	60.4	64.4	72.3	67.8	52.6	58	55.7	47	35.8	31.4	34.5	43.1	44.9	36.5	20.4	9.6	37.5	28.9	39.1	34	28	11.6	27.2	55.4	47.9	37.7	19.2	10.7																																																																		Not Found	High	Not Found	High	Not Found	High	Not Found	High	Not Found	High	Not Found	High	Not Found	High	Not Found	High	Not Found	High	Not Found	High	Not Found	High	Not Found	High	Not Found	High	Not Found	High	Not Found	High	Not Found	High	Not Found	High	Not Found	High	High	Not Found	High	Not Found	High	Not Found	High	Not Found	Not Found	High	Not Found	High	High	Not Found	High	Not Found	High	Not Found	High	Not Found	Not Found	High	Not Found	High	High	Not Found	High	Not Found	High	Not Found	High	Not Found	Not Found	High	Not Found	High	High	Not Found	High	Not Found	High	Not Found	High	Not Found	Not Found	High	Not Found	High	High	Not Found	High	Not Found	High	Not Found	High	Not Found	Not Found	High	Not Found	High	High	Not Found	High	Not Found	High	Not Found	High	Not Found	Not Found	High	Not Found	High	High	Not Found	High	Not Found	High	Not Found	High	Not Found	Not Found	High	Not Found	High	High	Not Found	High	Not Found	High	Not Found	High	Not Found	High	7.825e-06	5.076e-07	4.67
		Checked	Confidence	Identifying Node	PSM Ambiguity	Annotated Sequence	Modifications	# Proteins	Master Protein Accessions	Protein Accessions	# Missed Cleavages	Charge	DeltaScore	DeltaCn	Rank	Search Engine Rank	m/z [Da]	MH+ [Da]	Theo. MH+ [Da]	DeltaM [ppm]	Deltam/z [Da]	Activation Type	MS Order	Isolation Interference [%]	Average Reporter S/N	Comp. Voltage [V]	Ion Inject Time [ms]	RT [min]	First Scan	Spectrum File	File ID	Abundance: 126	Abundance: 127N	Abundance: 127C	Abundance: 128N	Abundance: 128C	Abundance: 129N	Abundance: 129C	Abundance: 130N	Abundance: 130C	Abundance: 131N	Abundance: 131C	Abundance: 132N	Abundance: 132C	Abundance: 133N	Abundance: 133C	Abundance: 134N	Quan Info	XCorr	# Protein Groups	Percolator q-Value	Percolator PEP
		FALSE	High	Sequest HT (A2)	Unambiguous	[K].tQLQENETHSQLTNLER.[K]	N-Term(TMTpro)	1	Q96LB3	Q96LB3	0	3	0.7358	0	1	1	782.404	2345.2	2345.2	-2.33	-0.00182	HCD (High Energy Collision Dissociation)	MS2	0	49.5	-50	87	58.036	30580	2020_10_137_Wijeratne_CETSA-UPR-480TechRep_EF_F1-2.raw	F66.2	67.8	72.4	77.7	45.1	43.4	36	29.5	39.2	71.4	67.4	66.6	51.5	38.6	26.4	28.5	29.9		5.3	1	7.825e-06	5.314e-07
		FALSE	High	Sequest HT (A2)	Unambiguous	[K].tQLQENETHSQLTNLER.[K]	N-Term(TMTpro)	1	Q96LB3	Q96LB3	0	3	0.7409	0	1	1	782.403	2345.2	2345.2	-2.45	-0.00192	HCD (High Energy Collision Dissociation)	MS2	33.0919	44.2	-50	87	60.0847	31568	2020_10_137_Wijeratne_CETSA-UPR-480TechRep_AB_F1-3.raw	F67.3	62.4	56.3	62.9	49.6	28.5	27.5	26.3	26	73.1	68.7	67.2	52.2	36.9	26.1	20.1	23.8		4.67	1	7.825e-06	5.076e-07
		FALSE	High	Sequest HT (A2)	Unambiguous	[K].tQLQENETHSQLTNLER.[K]	N-Term(TMTpro)	1	Q96LB3	Q96LB3	0	3	0.7575	0	1	1	782.402	2345.19	2345.2	-4.91	-0.00384	HCD (High Energy Collision Dissociation)	MS2	0	30.4	-50	87	59.1897	30994	2020_10_137_Wijeratne_CETSA-UPR-480TechRep_CD_F1-2.raw	F68.2	43.3	43.7	45.9	26.8	27.9	17.3	18	13.2	40.1	38.3	52	34.9	25.3	20	11.4	28.9		4.66	1	7.825e-06	6.591e-07
		FALSE	High	Sequest HT (A2)	Unambiguous	[K].tQLQENETHSQLTNLER.[K]	N-Term(TMTpro)	1	Q96LB3	Q96LB3	0	3	0.6527	0	1	1	782.403	2345.19	2345.2	-3.56	-0.00278	HCD (High Energy Collision Dissociation)	MS2	33.749	37.2	-50	87	57.8459	30420	2020_10_137_Wijeratne_CETSA-UPR-480TechRep_CD_F1-3.raw	F68.3	47.6	51.6	49.9	31.9	24.7	17.2	19.5	14	60.1	56.1	67.1	55.5	32.7	23.1	17.5	26.5		3.57	1	7.825e-06	2.397e-05
		FALSE	High	Sequest HT (A2)	Unambiguous	[K].tQLQENETHSQLTNLER.[K]	N-Term(TMTpro)	1	Q96LB3	Q96LB3	0	3	0.5915	0	1	1	782.403	2345.2	2345.2	-2.83	-0.00221	HCD (High Energy Collision Dissociation)	MS2	74.6376	34.7	-50	87	57.6356	30344	2020_10_137_Wijeratne_CETSA-UPR-480TechRep_GH_F1-2.raw	F69.2	49.2	57.8	65.9	32.9	28	18.1	22.9	11.7	61.4	50.6	53.7	34.4	23.5	13.7	16.4	14.8		3.77	1	1.806e-05	3.486e-05
		FALSE	High	Sequest HT (A2)	Unambiguous	[K].tQLQENETHSQLTNLER.[K]	N-Term(TMTpro)	1	Q96LB3	Q96LB3	0	3	0.6186	0	1	1	782.403	2345.19	2345.2	-3.4	-0.00266	HCD (High Energy Collision Dissociation)	MS2	49.5303	53.2	-50	87	57.2259	30375	2020_10_137_Wijeratne_CETSA-UPR-480TechRep_GH_F1-3.raw	F69.3	72.2	75.3	100.8	72.3	35.8	20.4	28	19.2	105.3	94.9	96.4	67.8	31.4	9.6	11.6	10.7		2.15	1	6.383e-05	0.0001337
		FALSE	High	Sequest HT (A2)	Unambiguous	[K].tQLQENETHSQLTNLER.[K]	N-Term(TMTpro)	1	Q96LB3	Q96LB3	0	3	0.593	0	1	1	782.404	2345.2	2345.2	-2.26	-0.00177	HCD (High Energy Collision Dissociation)	MS2	0	6.9	-50	87	62.9547	32127	2020_10_137_Wijeratne_CETSA-UPR-480TechRep_AB_F1-1.raw	F67.1	7.7	7.8	11.4	4.3	4.6	7.3	4.7	5.6	9.3	11.2	6.7	9.4	7.5	4.7	4.8	3.8		1.72	1	0.003432	0.03204
		FALSE	High	Sequest HT (A2)	Unambiguous	[K].tQLQENETHSQLTNLER.[K]	N-Term(TMTpro)	1	Q96LB3	Q96LB3	0	3	0.243	0	1	1	782.404	2345.2	2345.2	-2.26	-0.00177	HCD (High Energy Collision Dissociation)	MS2	45.5569	14	-50	87	59.3391	30878	2020_10_137_Wijeratne_CETSA-UPR-480TechRep_EF_F1-1.raw	F66.1	17.4	17.1	24.1	15.3	12.3	8.9	9.6	8.7	23.5	22.4	19.9	12.9	8.4	10.1	5.5	7.8		1.07	1	0.00403	0.03988
	FALSE	High	[R].SVEEEIEQEKQATDDIIK.[N]	2xTMTpro [K10; K18]; 1xTMTpro [N-Term]	4.28943e-05	4.52754e-05	1	1	5	Q96LB3	Q96LB3 [203-220]		1	3016.65																	121.9	136.3			31.7	33.1	122.8	129.1			27.2	30	138.5	122.2			34.1	38.2	88.9	88.4			19.8	21.6	87.3	71.6			12	14.5	57.5	51.6			12.1	11.5	53.9	41			17.3	10	61.6	58.6			10.2	12.5																																																																		Not Found	Not Found	Not Found	Not Found	Not Found	Not Found	Not Found	Not Found	Not Found	Not Found	Not Found	Not Found	Not Found	Not Found	Not Found	Not Found	Not Found	Not Found	Not Found	Not Found	Not Found	Not Found	Not Found	Not Found	Not Found	Not Found	Not Found	Not Found	Not Found	Not Found	Not Found	Not Found	High	Not Found	High	Not Found	Not Found	High	Not Found	High	Not Found	High	Not Found	High	High	Not Found	High	Not Found	Not Found	High	Not Found	High	Not Found	High	Not Found	High	High	Not Found	High	Not Found	Not Found	High	Not Found	High	Not Found	High	Not Found	High	High	Not Found	High	Not Found	Not Found	High	Not Found	High	Not Found	High	Not Found	High	High	Not Found	High	Not Found	Not Found	High	Not Found	High	Not Found	High	Not Found	High	High	Not Found	High	Not Found	Not Found	High	Not Found	High	Not Found	High	Not Found	High	High	Not Found	High	Not Found	Not Found	High	Not Found	High	Not Found	High	Not Found	High	High	Not Found	High	Not Found	Not Found	High	Not Found	High	Not Found	High	Not Found	High	High	7.825e-06	1.136e-05	3.12
		Checked	Confidence	Identifying Node	PSM Ambiguity	Annotated Sequence	Modifications	# Proteins	Master Protein Accessions	Protein Accessions	# Missed Cleavages	Charge	DeltaScore	DeltaCn	Rank	Search Engine Rank	m/z [Da]	MH+ [Da]	Theo. MH+ [Da]	DeltaM [ppm]	Deltam/z [Da]	Activation Type	MS Order	Isolation Interference [%]	Average Reporter S/N	Comp. Voltage [V]	Ion Inject Time [ms]	RT [min]	First Scan	Spectrum File	File ID	Abundance: 126	Abundance: 127N	Abundance: 127C	Abundance: 128N	Abundance: 128C	Abundance: 129N	Abundance: 129C	Abundance: 130N	Abundance: 130C	Abundance: 131N	Abundance: 131C	Abundance: 132N	Abundance: 132C	Abundance: 133N	Abundance: 133C	Abundance: 134N	Quan Info	XCorr	# Protein Groups	Percolator q-Value	Percolator PEP
		FALSE	High	Sequest HT (A2)	Unambiguous	[R].sVEEEIEQEkQATDDIIk.[N]	N-Term(TMTpro); K10(TMTpro); K18(TMTpro)	1	Q96LB3	Q96LB3	1	3	0.4753	0	1	1	1006.23	3016.67	3016.65	5.14	0.00517	HCD (High Energy Collision Dissociation)	MS2	68.2761	48.2		86	125.149	50872	010_2019_08_019_R_Wijeratne_021420_EF_F2.raw	F70.2	73.5	69.9	67.7	42.9	37	22.4	28	20.6	84.7	76	84.2	56.4	32.2	27.6	18.2	30.6		2.63	1	7.825e-06	1.245e-05
		FALSE	High	Sequest HT (A2)	Unambiguous	[R].sVEEEIEQEkQATDDIIk.[N]	N-Term(TMTpro); K10(TMTpro); K18(TMTpro)	1	Q96LB3	Q96LB3	1	3	0.5929	0	1	1	1006.22	3016.66	3016.65	3.17	0.00319	HCD (High Energy Collision Dissociation)	MS2	20.3291	39		86	125.883	51320	010_2019_08_019_R_Wijeratne_021420_CD_F2.raw	F65.2	57.1	54.4	54.7	46.3	43.3	24.9	18.7	27	58.1	54.1	54.9	34.7	30.2	23	17.2	25.4		3.12	1	7.825e-06	1.136e-05
		FALSE	High	Sequest HT (A2)	Unambiguous	[R].sVEEEIEQEkQATDDIIk.[N]	N-Term(TMTpro); K10(TMTpro); K18(TMTpro)	1	Q96LB3	Q96LB3	1	4	0.6241	0	1	1	754.917	3016.65	3016.65	-1.2	-0.0009	HCD (High Energy Collision Dissociation)	MS2	13.9453	11.5		86	128.088	52151	010_2019_08_019_R_Wijeratne_021420_CD_F1.raw	F65.1	14.1	13.9	19.6	11.3	11.1	6.9	7.8	9.5	15.9	14.7	17.1	12.5	10	5.5	5.9	7.4		2.82	1	0.0004321	0.003433
		FALSE	High	Sequest HT (A2)	Unambiguous	[R].sVEEEIEQEkQATDDIIk.[N]	N-Term(TMTpro); K10(TMTpro); K18(TMTpro)	1	Q96LB3	Q96LB3	1	3	0.2314	0	1	1	1006.22	3016.65	3016.65	0.47	0.00047	HCD (High Energy Collision Dissociation)	MS2	0	39		86	124.466	50633	010_2019_08_019_R_Wijeratne_021420_CD_F3.raw	F65.3	50.7	54.5	64.2	31.3	32.9	25.7	27.4	25.1	62.3	60.3	50.2	41.2	31.4	23.1	17.9	25.8		1.21	1	0.00404	0.04005
		FALSE	High	Sequest HT (A2)	Unambiguous	[R].sVEEEIEQEkQATDDIIk.[N]	N-Term(TMTpro); K10(TMTpro); K18(TMTpro)	1	Q96LB3	Q96LB3	1	3	0.427	0	1	1	1006.22	3016.66	3016.65	2.72	0.00274	HCD (High Energy Collision Dissociation)	MS2	19.4455	21		86	128.125	51348	010_2019_08_019_R_Wijeratne_021420_GH_F2.raw	F71.2	31.7	27.2	34.1	19.8	12	12.1	17.3	10.2	33.1	30	38.2	21.6	14.5	11.5	10	12.5		1.78	1	0.004508	0.04592
	FALSE	High	[R].IEQISSITNQELK.[M]	1xTMTpro [K13]; 1xTMTpro [N-Term]	5.75367e-06	4.52754e-05	1	1	5	Q96LB3	Q96LB3 [407-419]		0	2111.22	171.4	171.1	140	170.3	140.5	165.2	95.1	117.9	58.4	101.7	85.3	86.2	58.3	67.3	65.2	62.8	124.2	130.5					133.7	135.7					148.4	127.6					94	72.1					89.5	66.7					61.6	51.1					55.5	36.4					71.3	58.9																																																																						High	Not Found	High	Not Found	High	Not Found	High	Not Found	High	Not Found	High	Not Found	High	Not Found	High	Not Found	High	Not Found	High	Not Found	High	Not Found	High	Not Found	High	Not Found	High	Not Found	High	Not Found	High	Not Found	High	Not Found	High	Not Found	Not Found	Not Found	Not Found	Not Found	Not Found	Not Found	Not Found	Not Found	High	Not Found	High	Not Found	Not Found	Not Found	Not Found	Not Found	Not Found	Not Found	Not Found	Not Found	High	Not Found	High	Not Found	Not Found	Not Found	Not Found	Not Found	Not Found	Not Found	Not Found	Not Found	High	Not Found	High	Not Found	Not Found	Not Found	Not Found	Not Found	Not Found	Not Found	Not Found	Not Found	High	Not Found	High	Not Found	Not Found	Not Found	Not Found	Not Found	Not Found	Not Found	Not Found	Not Found	High	Not Found	High	Not Found	Not Found	Not Found	Not Found	Not Found	Not Found	Not Found	Not Found	Not Found	High	Not Found	High	Not Found	Not Found	Not Found	Not Found	Not Found	Not Found	Not Found	Not Found	Not Found	High	Not Found	High	Not Found	Not Found	Not Found	Not Found	Not Found	Not Found	Not Found	Not Found	Not Found	High	7.825e-06	1.312e-06	3.15
		Checked	Confidence	Identifying Node	PSM Ambiguity	Annotated Sequence	Modifications	# Proteins	Master Protein Accessions	Protein Accessions	# Missed Cleavages	Charge	DeltaScore	DeltaCn	Rank	Search Engine Rank	m/z [Da]	MH+ [Da]	Theo. MH+ [Da]	DeltaM [ppm]	Deltam/z [Da]	Activation Type	MS Order	Isolation Interference [%]	Average Reporter S/N	Comp. Voltage [V]	Ion Inject Time [ms]	RT [min]	First Scan	Spectrum File	File ID	Abundance: 126	Abundance: 127N	Abundance: 127C	Abundance: 128N	Abundance: 128C	Abundance: 129N	Abundance: 129C	Abundance: 130N	Abundance: 130C	Abundance: 131N	Abundance: 131C	Abundance: 132N	Abundance: 132C	Abundance: 133N	Abundance: 133C	Abundance: 134N	Quan Info	XCorr	# Protein Groups	Percolator q-Value	Percolator PEP
		FALSE	High	Sequest HT (A2)	Unambiguous	[R].iEQISSITNQELk.[M]	N-Term(TMTpro); K13(TMTpro)	1	Q96LB3	Q96LB3	0	2	0.5333	0	1	1	1056.12	2111.22	2111.22	1.28	0.00135	HCD (High Energy Collision Dissociation)	MS2	0	46.7		86	108.718	42655	010_2019_08_019_R_Wijeratne_021420_CD_F5.raw	F65.5	62.1	67	81	46.2	47.6	33.5	24.5	37.8	68.9	69.7	66.3	36.8	32	25.5	18.3	29.3		2.55	1	7.825e-06	1.883e-05
		FALSE	High	Sequest HT (A2)	Unambiguous	[R].iEQISSITNQELk.[M]	N-Term(TMTpro); K13(TMTpro)	1	Q96LB3	Q96LB3	0	2	0.5122	0	1	1	1056.11	2111.22	2111.22	1.12	0.00118	HCD (High Energy Collision Dissociation)	MS2	0	58.9		86	110.21	42997	010_2019_08_019_R_Wijeratne_021420_AB_F5.raw	F64.5	91.1	72.7	74.7	51.1	31.1	45.9	35.8	37.8	97.3	89.1	83.3	63.5	54.5	44.1	34.7	35.9		2.87	1	7.825e-06	2.365e-06
		FALSE	High	Sequest HT (A2)	Unambiguous	[R].iEQISSITNQELk.[M]	N-Term(TMTpro); K13(TMTpro)	1	Q96LB3	Q96LB3	0	2	0.5238	0	1	1	1056.12	2111.22	2111.22	1.97	0.00208	HCD (High Energy Collision Dissociation)	MS2	0	50.9		86	110.215	41809	010_2019_08_019_R_Wijeratne_021420_AB_F6.raw	F64.6	80.3	67.3	65.8	44	27.3	39.4	22.5	27.4	73.8	81.2	81.9	54.4	47.2	42.1	32.6	26.9		3.15	1	7.825e-06	1.312e-06
		FALSE	High	Sequest HT (A2)	Unambiguous	[R].iEQISSITNQELk.[M]	N-Term(TMTpro); K13(TMTpro)	1	Q96LB3	Q96LB3	0	2	0.5279	0	1	1	1056.12	2111.23	2111.22	3.16	0.00334	HCD (High Energy Collision Dissociation)	MS2	0	44.4		86	108.926	41899	010_2019_08_019_R_Wijeratne_021420_CD_F6.raw	F65.6	62.1	66.7	67.4	47.8	41.9	28.1	31	33.5	61.6	66	61.3	35.3	34.7	25.6	18.1	29.6		2.69	1	1.806e-05	3.298e-05
		FALSE	High	Sequest HT (A2)	Unambiguous	[R].iEQISSITNQELk.[M]	N-Term(TMTpro); K13(TMTpro)	1	Q96LB3	Q96LB3	0	3	0.0885	0	1	1	704.413	2111.23	2111.22	2.34	0.00165	HCD (High Energy Collision Dissociation)	MS2	73.5272	78.1		21.303	111.449	43949	010_2019_08_019_R_Wijeratne_021420_AB_F4.raw	F64.4	88.9	97	91.9	92.8	53	50.8	41.5	68.9	121.8	97.4	103.6	91.1	99.9	56.9	51.2	42.4		1.13	1	0.002565	0.02056
	FALSE	High	[K].SQSTAQNLTSDIQR.[L]	1xTMTpro [N-Term]	0.00025274	0.000120539	1	1	4	Q96LB3	Q96LB3 [435-448]		0	1852.97	66.4	74.3	62.3	71	68.8	76.7	37.9	46	23.9	44.7	24.8	28	20.4	23.4	32.4	21.6	184.8	199.9					195.3	195.1					215.5	225.1					114.1	175.7					110.5	103					69.9	109.7					66	60.1					52.4	73.3																																																																						Not Found	High	Not Found	High	Not Found	High	Not Found	High	Not Found	High	Not Found	High	Not Found	High	Not Found	High	Not Found	High	Not Found	High	Not Found	High	Not Found	High	Not Found	High	Not Found	High	Not Found	High	Not Found	High	Not Found	High	Not Found	High	Not Found	Not Found	Not Found	Not Found	Not Found	Not Found	Not Found	Not Found	Not Found	High	Not Found	High	Not Found	Not Found	Not Found	Not Found	Not Found	Not Found	Not Found	Not Found	Not Found	High	Not Found	High	Not Found	Not Found	Not Found	Not Found	Not Found	Not Found	Not Found	Not Found	Not Found	High	Not Found	High	Not Found	Not Found	Not Found	Not Found	Not Found	Not Found	Not Found	Not Found	Not Found	High	Not Found	High	Not Found	Not Found	Not Found	Not Found	Not Found	Not Found	Not Found	Not Found	Not Found	High	Not Found	High	Not Found	Not Found	Not Found	Not Found	Not Found	Not Found	Not Found	Not Found	Not Found	High	Not Found	High	Not Found	Not Found	Not Found	Not Found	Not Found	Not Found	Not Found	Not Found	Not Found	High	Not Found	High	Not Found	Not Found	Not Found	Not Found	Not Found	Not Found	Not Found	Not Found	High	4.276e-05	7.802e-05	3.33
		Checked	Confidence	Identifying Node	PSM Ambiguity	Annotated Sequence	Modifications	# Proteins	Master Protein Accessions	Protein Accessions	# Missed Cleavages	Charge	DeltaScore	DeltaCn	Rank	Search Engine Rank	m/z [Da]	MH+ [Da]	Theo. MH+ [Da]	DeltaM [ppm]	Deltam/z [Da]	Activation Type	MS Order	Isolation Interference [%]	Average Reporter S/N	Comp. Voltage [V]	Ion Inject Time [ms]	RT [min]	First Scan	Spectrum File	File ID	Abundance: 126	Abundance: 127N	Abundance: 127C	Abundance: 128N	Abundance: 128C	Abundance: 129N	Abundance: 129C	Abundance: 130N	Abundance: 130C	Abundance: 131N	Abundance: 131C	Abundance: 132N	Abundance: 132C	Abundance: 133N	Abundance: 133C	Abundance: 134N	Quan Info	XCorr	# Protein Groups	Percolator q-Value	Percolator PEP
		FALSE	High	Sequest HT (A2)	Unambiguous	[K].sQSTAQNLTSDIQR.[L]	N-Term(TMTpro)	1	Q96LB3	Q96LB3	0	3	0.622	0	1	1	618.327	1852.97	1852.97	-0.75	-0.00046	HCD (High Energy Collision Dissociation)	MS2	0	45.2	-50	87	56.879	29637	2020_10_137_Wijeratne_CETSA-UPR-480TechRep_AB_F1-4.raw	F67.4	66.4	62.3	68.8	37.9	23.9	24.8	20.4	32.4	74.3	71	76.7	46	44.7	28	23.4	21.6		3.81	1	4.276e-05	8.183e-05
		FALSE	High	Sequest HT (A2)	Unambiguous	[K].sQSTAQNLTSDIQR.[L]	N-Term(TMTpro)	1	Q96LB3	Q96LB3	0	3	0.5946	0	1	1	618.325	1852.96	1852.97	-4.56	-0.00282	HCD (High Energy Collision Dissociation)	MS2	0	55.7	-50	87	54.5649	28591	2020_10_137_Wijeratne_CETSA-UPR-480TechRep_CD_F1-4.raw	F68.4	85.8	90.7	90.4	47.1	45.1	31.6	22.4	18.2	87.7	81.5	99	73	32.9	36.1	20.3	29		3.33	1	4.276e-05	7.802e-05
		FALSE	High	Sequest HT (A2)	Unambiguous	[K].sQSTAQNLTSDIQR.[L]	N-Term(TMTpro)	1	Q96LB3	Q96LB3	0	3	0.348	0	1	1	618.329	1852.97	1852.97	1.51	0.00093	HCD (High Energy Collision Dissociation)	MS2	19.2969	78.7	-50	87	55.6898	29212	2020_10_137_Wijeratne_CETSA-UPR-480TechRep_CD_F1-3.raw	F68.3	99	104.6	125.1	67	65.4	38.3	43.6	34.2	112.2	113.6	126.1	102.7	70.1	73.6	39.8	44.3		2.27	1	0.0006846	0.004957
		FALSE	High	Sequest HT (A2)	Unambiguous	[K].sQSTAQNLTSDIQR.[L]	N-Term(TMTpro)	1	Q96LB3	Q96LB3	0	3	0.1736	0	1	1	618.325	1852.96	1852.97	-4.01	-0.00248	HCD (High Energy Collision Dissociation)	MS2	57.7377	78.3	-50	87	57.9448	30370	2020_10_137_Wijeratne_CETSA-UPR-480TechRep_AB_F1-3.raw	F67.3	100.8	92.2	101.7	72.3	48.1	64.6	43.9	44	139.4	125	111.4	88	72.6	53.8	50.7	45		1.44	1	0.008581	0.09962
	FALSE	High	[K].ESLEAEIAHSQVK.[Q]	1xTMTpro [K13]; 1xTMTpro [N-Term]	0.00037606	0.000129361	1	1	2	Q96LB3	Q96LB3 [259-271]		0	2049.15																																																																																																																																	No Quan Values	Not Found	Not Found	Not Found	Not Found	Not Found	Not Found	Not Found	Not Found	Not Found	Not Found	Not Found	Not Found	Not Found	Not Found	Not Found	Not Found	Not Found	Not Found	Not Found	Not Found	Not Found	Not Found	Not Found	Not Found	Not Found	Not Found	Not Found	Not Found	Not Found	Not Found	Not Found	Not Found	Not Found	High	Not Found	High	High	Not Found	High	Not Found	Not Found	Not Found	Not Found	Not Found	Not Found	High	Not Found	High	High	Not Found	High	Not Found	Not Found	Not Found	Not Found	Not Found	Not Found	High	Not Found	High	High	Not Found	High	Not Found	Not Found	Not Found	Not Found	Not Found	Not Found	High	Not Found	High	High	Not Found	High	Not Found	Not Found	Not Found	Not Found	Not Found	Not Found	High	Not Found	High	High	Not Found	High	Not Found	Not Found	Not Found	Not Found	Not Found	Not Found	High	Not Found	High	High	Not Found	High	Not Found	Not Found	Not Found	Not Found	Not Found	Not Found	High	Not Found	High	High	Not Found	High	Not Found	Not Found	Not Found	Not Found	Not Found	Not Found	High	Not Found	High	High	Not Found	High	Not Found	Not Found	Not Found	Not Found	Not Found	High	5.434e-05	0.0001089	2.16
		Checked	Confidence	Identifying Node	PSM Ambiguity	Annotated Sequence	Modifications	# Proteins	Master Protein Accessions	Protein Accessions	# Missed Cleavages	Charge	DeltaScore	DeltaCn	Rank	Search Engine Rank	m/z [Da]	MH+ [Da]	Theo. MH+ [Da]	DeltaM [ppm]	Deltam/z [Da]	Activation Type	MS Order	Isolation Interference [%]	Average Reporter S/N	Comp. Voltage [V]	Ion Inject Time [ms]	RT [min]	First Scan	Spectrum File	File ID	Abundance: 126	Abundance: 127N	Abundance: 127C	Abundance: 128N	Abundance: 128C	Abundance: 129N	Abundance: 129C	Abundance: 130N	Abundance: 130C	Abundance: 131N	Abundance: 131C	Abundance: 132N	Abundance: 132C	Abundance: 133N	Abundance: 133C	Abundance: 134N	Quan Info	XCorr	# Protein Groups	Percolator q-Value	Percolator PEP
		FALSE	High	Sequest HT (A2)	Unambiguous	[K].eSLEAEIAHSQVk.[Q]	N-Term(TMTpro); K13(TMTpro)	1	Q96LB3	Q96LB3	0	3	0.5648	0	1	1	683.72	2049.15	2049.15	-0.2	-0.00014	HCD (High Energy Collision Dissociation)	MS2	63.8284	70.8	-50	87	81.95	44109	2020_10_137_Wijeratne_CETSA-UPR-480TechRep_EF_F1-3.raw	F66.3	125.7	117.4	135.3	69.2	53.7	32.9	29.6	35.7	120.6	121.8	107.4	62.8	39.8	25.6	25.1	30.2		2.16	1	5.434e-05	0.0001089
		FALSE	High	Sequest HT (A2)	Unambiguous	[K].eSLEAEIAHSQVk.[Q]	N-Term(TMTpro); K13(TMTpro)	1	Q96LB3	Q96LB3	0	3	0.4348	0	1	1	683.721	2049.15	2049.15	0.37	0.00025	HCD (High Energy Collision Dissociation)	MS2	94.1212	89.4	-50	87	83.3954	44753	2020_10_137_Wijeratne_CETSA-UPR-480TechRep_CD_F1-3.raw	F68.3	159.2	153.6	183.3	74.3	39.4	30.1	31.1	27.9	161.3	149.3	178.6	110.9	43.8	27.2	29.2	31.6		1.38	1	0.0001569	0.001004
	FALSE	High	[K].LNTNTEMEEVMNDYNMLK.[A]	1xTMTpro [K18]; 1xTMTpro [N-Term]	0.000401729	0.000129361	1	1	2	Q96LB3	Q96LB3 [160-177]		0	2797.37																			20.3	24.7					16.7	20.9					21.1	20					15.2	10					11.5	8.4					9.1	3.9					4.4	5.1					3.7	4.2																																																																				Not Found	Not Found	Not Found	Not Found	Not Found	Not Found	Not Found	Not Found	Not Found	Not Found	Not Found	Not Found	Not Found	Not Found	Not Found	Not Found	Not Found	Not Found	Not Found	Not Found	Not Found	Not Found	Not Found	Not Found	Not Found	Not Found	Not Found	Not Found	Not Found	Not Found	Not Found	Not Found	Not Found	High	Not Found	High	High	Not Found	High	Not Found	Not Found	Not Found	Not Found	Not Found	Not Found	High	Not Found	High	High	Not Found	High	Not Found	Not Found	Not Found	Not Found	Not Found	Not Found	High	Not Found	High	High	Not Found	High	Not Found	Not Found	Not Found	Not Found	Not Found	Not Found	High	Not Found	High	High	Not Found	High	Not Found	Not Found	Not Found	Not Found	Not Found	Not Found	High	Not Found	High	High	Not Found	High	Not Found	Not Found	Not Found	Not Found	Not Found	Not Found	High	Not Found	High	High	Not Found	High	Not Found	Not Found	Not Found	Not Found	Not Found	Not Found	High	Not Found	High	High	Not Found	High	Not Found	Not Found	Not Found	Not Found	Not Found	Not Found	Not Found	Not Found	High	High	Not Found	High	Not Found	Not Found	Not Found	Not Found	Not Found	High	6.075e-05	0.0001148	2.18
		Checked	Confidence	Identifying Node	PSM Ambiguity	Annotated Sequence	Modifications	# Proteins	Master Protein Accessions	Protein Accessions	# Missed Cleavages	Charge	DeltaScore	DeltaCn	Rank	Search Engine Rank	m/z [Da]	MH+ [Da]	Theo. MH+ [Da]	DeltaM [ppm]	Deltam/z [Da]	Activation Type	MS Order	Isolation Interference [%]	Average Reporter S/N	Comp. Voltage [V]	Ion Inject Time [ms]	RT [min]	First Scan	Spectrum File	File ID	Abundance: 126	Abundance: 127N	Abundance: 127C	Abundance: 128N	Abundance: 128C	Abundance: 129N	Abundance: 129C	Abundance: 130N	Abundance: 130C	Abundance: 131N	Abundance: 131C	Abundance: 132N	Abundance: 132C	Abundance: 133N	Abundance: 133C	Abundance: 134N	Quan Info	XCorr	# Protein Groups	Percolator q-Value	Percolator PEP
		FALSE	High	Sequest HT (A2)	Unambiguous	[K].lNTNTEMEEVMNDYNMLk.[A]	N-Term(TMTpro); K18(TMTpro)	1	Q96LB3	Q96LB3	0	3	0.5826	0	1	1	933.129	2797.37	2797.37	0.89	0.00083	HCD (High Energy Collision Dissociation)	MS2	41.9976	12.5	-50	87	165.413	90686	2020_10_137_Wijeratne_CETSA-UPR-480TechRep_EF_F1-4.raw	F66.4	20.3	16.7	21.1	15.2	11.5	9.1	4.4	3.7	24.7	20.9	20	10	8.4	3.9	5.1	4.2		2.18	1	6.075e-05	0.0001148
		FALSE	High	Sequest HT (A2)	Unambiguous	[K].lNTNTEMEEVMNDYNMLk.[A]	N-Term(TMTpro); K18(TMTpro)	1	Q96LB3	Q96LB3	0	3	0.5875	0	1	1	933.129	2797.37	2797.37	0.52	0.00048	HCD (High Energy Collision Dissociation)	MS2	0	7.5	-50	87	166.475	91137	2020_10_137_Wijeratne_CETSA-UPR-480TechRep_CD_F1-4.raw	F68.4	10.4	14.2	11.1	6.1	4.5	3.7	3.7		13.1	14.6	14.7	8.9	6.2	2.2	3.2	3.1		2.4	1	0.0001569	0.001005
	FALSE	High	[K].VAHRPVTQQGLTGMK.[T]	1xTMTpro [K15]; 1xTMTpro [N-Term]	0.000942083	0.000163865	1	1	3	Q96LB3	Q96LB3 [67-81]		0	2231.29	169	198.8	145.8	149.6	139.2	178.5	74.7	76.8	52.4	65.5	57.2	53.3	36.5	38.2	28.8	28.6			183.2	223.8					167.3	194.7					189.2	190.2					118.2	122.2					111	70					84.7	58.2					58.9	51.2					66.9	63.1																																																																				Not Found	High	Not Found	High	Not Found	High	Not Found	High	Not Found	High	Not Found	High	Not Found	High	Not Found	High	Not Found	High	Not Found	High	Not Found	High	Not Found	High	Not Found	High	Not Found	High	Not Found	High	Not Found	High	Not Found	High	Not Found	High	High	Not Found	High	Not Found	Not Found	Not Found	Not Found	Not Found	Not Found	High	Not Found	High	High	Not Found	High	Not Found	Not Found	Not Found	Not Found	Not Found	Not Found	High	Not Found	High	High	Not Found	High	Not Found	Not Found	Not Found	Not Found	Not Found	Not Found	High	Not Found	High	High	Not Found	High	Not Found	Not Found	Not Found	Not Found	Not Found	Not Found	High	Not Found	High	High	Not Found	High	Not Found	Not Found	Not Found	Not Found	Not Found	Not Found	High	Not Found	High	High	Not Found	High	Not Found	Not Found	Not Found	Not Found	Not Found	Not Found	High	Not Found	High	High	Not Found	High	Not Found	Not Found	Not Found	Not Found	Not Found	Not Found	High	Not Found	High	High	Not Found	High	Not Found	Not Found	Not Found	Not Found	Not Found	High	7.204e-05	0.0002371	3.06
		Checked	Confidence	Identifying Node	PSM Ambiguity	Annotated Sequence	Modifications	# Proteins	Master Protein Accessions	Protein Accessions	# Missed Cleavages	Charge	DeltaScore	DeltaCn	Rank	Search Engine Rank	m/z [Da]	MH+ [Da]	Theo. MH+ [Da]	DeltaM [ppm]	Deltam/z [Da]	Activation Type	MS Order	Isolation Interference [%]	Average Reporter S/N	Comp. Voltage [V]	Ion Inject Time [ms]	RT [min]	First Scan	Spectrum File	File ID	Abundance: 126	Abundance: 127N	Abundance: 127C	Abundance: 128N	Abundance: 128C	Abundance: 129N	Abundance: 129C	Abundance: 130N	Abundance: 130C	Abundance: 131N	Abundance: 131C	Abundance: 132N	Abundance: 132C	Abundance: 133N	Abundance: 133C	Abundance: 134N	Quan Info	XCorr	# Protein Groups	Percolator q-Value	Percolator PEP
		FALSE	High	Sequest HT (A2)	Unambiguous	[K].vAHRPVTQQGLTGMk.[T]	N-Term(TMTpro); K15(TMTpro)	1	Q96LB3	Q96LB3	0	4	0.6863	0	1	1	558.578	2231.29	2231.29	-1.36	-0.00076	HCD (High Energy Collision Dissociation)	MS2	83.8231	93	-50	87	43.4176	23416	2020_10_137_Wijeratne_CETSA-UPR-480TechRep_CD_F1-8.raw	F68.8	169.3	137.9	166.9	71.6	58.1	48.4	43.1	35.4	163.5	149.7	167.3	103	59.7	40.5	35.6	38.5		3.06	1	7.204e-05	0.0002371
		FALSE	High	Sequest HT (A2)	Unambiguous	[K].vAHRPVTQQGLTGMk.[T]	N-Term(TMTpro); K15(TMTpro)	1	Q96LB3	Q96LB3	0	4	0.6364	0	1	1	558.579	2231.3	2231.29	0.93	0.00052	HCD (High Energy Collision Dissociation)	MS2	0	93.3	-50	87	46.5909	24348	2020_10_137_Wijeratne_CETSA-UPR-480TechRep_AB_F1-8.raw	F67.8	169	145.8	139.2	74.7	52.4	57.2	36.5	28.8	198.8	149.6	178.5	76.8	65.5	53.3	38.2	28.6		2.42	1	8.052e-05	0.0003268
		FALSE	High	Sequest HT (A2)	Unambiguous	[K].vAHRPVTQQGLTGMk.[T]	N-Term(TMTpro); K15(TMTpro)	1	Q96LB3	Q96LB3	0	4	0.6457	0	1	1	558.579	2231.29	2231.29	0.48	0.00027	HCD (High Energy Collision Dissociation)	MS2	24.1506	122	-50	87	44.3763	23709	2020_10_137_Wijeratne_CETSA-UPR-480TechRep_EF_F1-8.raw	F66.8	183.2	167.3	189.2	118.2	111	84.7	58.9	66.9	223.8	194.7	190.2	122.2	70	58.2	51.2	63.1		3.5	1	8.052e-05	0.0002936
	FALSE	High	[K].SQESDYQPIKK.[N]	2xTMTpro [K10; K11]; 1xTMTpro [N-Term]	0.00108621	0.000208958	1	1	7	Q96LB3	Q96LB3 [567-577]		1	2235.28	88.4	96.3	78.8	81.2	88.5	82	57.5	71.4	36.1	66.9	56.7	56.5	41	38.9	44.4	32.3	123.2	139.7			254.1	278.7	133.5	139.9			275.1	292.9	133.6	146.8			324.6	282.3	81.3	120.3			164.6	172.5	85.8	93.6			129.4	135.2	58.7	66.8			110.8	84.6	55.2	40.7			149.9	90.5	52.4	67.3			95.3	107.6																																																																		Not Found	High	Not Found	High	Not Found	High	Not Found	High	Not Found	High	Not Found	High	Not Found	High	Not Found	High	Not Found	High	Not Found	High	Not Found	High	Not Found	High	Not Found	High	Not Found	High	Not Found	High	Not Found	High	High	High	High	High	High	Not Found	High	Not Found	Not Found	High	Not Found	High	High	High	High	High	High	Not Found	High	Not Found	Not Found	High	Not Found	High	High	High	High	High	High	Not Found	High	Not Found	Not Found	High	Not Found	High	High	High	High	High	High	Not Found	High	Not Found	Not Found	High	Not Found	High	High	High	High	High	High	Not Found	High	Not Found	Not Found	High	Not Found	High	High	High	High	High	High	Not Found	High	Not Found	Not Found	High	Not Found	High	High	High	High	High	High	Not Found	High	Not Found	Not Found	High	Not Found	High	High	High	High	High	High	Not Found	High	Not Found	Not Found	High	Not Found	High	High	8.052e-05	0.0002703	2.49
		Checked	Confidence	Identifying Node	PSM Ambiguity	Annotated Sequence	Modifications	# Proteins	Master Protein Accessions	Protein Accessions	# Missed Cleavages	Charge	DeltaScore	DeltaCn	Rank	Search Engine Rank	m/z [Da]	MH+ [Da]	Theo. MH+ [Da]	DeltaM [ppm]	Deltam/z [Da]	Activation Type	MS Order	Isolation Interference [%]	Average Reporter S/N	Comp. Voltage [V]	Ion Inject Time [ms]	RT [min]	First Scan	Spectrum File	File ID	Abundance: 126	Abundance: 127N	Abundance: 127C	Abundance: 128N	Abundance: 128C	Abundance: 129N	Abundance: 129C	Abundance: 130N	Abundance: 130C	Abundance: 131N	Abundance: 131C	Abundance: 132N	Abundance: 132C	Abundance: 133N	Abundance: 133C	Abundance: 134N	Quan Info	XCorr	# Protein Groups	Percolator q-Value	Percolator PEP
		FALSE	High	Sequest HT (A2)	Unambiguous	[K].sQESDYQPIkk.[N]	N-Term(TMTpro); K10(TMTpro); K11(TMTpro)	1	Q96LB3	Q96LB3	1	3	0.5301	0	1	1	745.764	2235.28	2235.28	-0.56	-0.00041	HCD (High Energy Collision Dissociation)	MS2	32.2303	99.5		86	45.8116	16071	010_2019_08_019_R_Wijeratne_021420_GH_F5.raw	F71.5	131.8	151.6	178.1	88.2	73.4	59.7	79.2	50.9	146.5	159.8	157.9	94.1	70.5	43.7	48.7	57.1		2.49	1	8.052e-05	0.0002703
		FALSE	High	Sequest HT (A2)	Unambiguous	[K].sQESDYQPIkk.[N]	N-Term(TMTpro); K10(TMTpro); K11(TMTpro)	1	Q96LB3	Q96LB3	1	3	0.6182	0	1	1	745.766	2235.28	2235.28	0.97	0.00072	HCD (High Energy Collision Dissociation)	MS2	46.0305	84.8		86	45.8215	16331	010_2019_08_019_R_Wijeratne_021420_GH_F4.raw	F71.4	122.3	123.5	146.5	76.4	56	51.1	70.7	44.4	132.2	133.1	124.4	78.4	64.7	40.9	41.8	50.5		2.75	1	0.0001569	0.001051
		FALSE	High	Sequest HT (A2)	Unambiguous	[K].sQESDYQPIkk.[N]	N-Term(TMTpro); K10(TMTpro); K11(TMTpro)	1	Q96LB3	Q96LB3	1	3	0.556	0	1	1	745.764	2235.28	2235.28	-1.28	-0.00095	HCD (High Energy Collision Dissociation)	MS2	36.9266	63.6	-50	87	59.0932	30930	2020_10_137_Wijeratne_CETSA-UPR-480TechRep_AB_F1-5.raw	F67.5	88.4	78.8	88.5	57.5	36.1	56.7	41	44.4	96.3	81.2	82	71.4	66.9	56.5	38.9	32.3		2.41	1	0.0005001	0.003875
		FALSE	High	Sequest HT (A2)	Unambiguous	[K].sQESDYQPIkk.[N]	N-Term(TMTpro); K10(TMTpro); K11(TMTpro)	1	Q96LB3	Q96LB3	1	3	0.5476	0	1	1	745.769	2235.29	2235.28	5.78	0.0043	HCD (High Energy Collision Dissociation)	MS2	77.8935	81	-50	87	56.501	29793	2020_10_137_Wijeratne_CETSA-UPR-480TechRep_EF_F1-5.raw	F66.5	105.9	100.1	111.3	76.9	81.6	66.7	58.2	66.2	120.1	106.5	99.5	81	64.4	51.7	49.1	57.1		2.1	1	0.0006846	0.004956
		FALSE	High	Sequest HT (A2)	Unambiguous	[K].sQESDYQPIkk.[N]	N-Term(TMTpro); K10(TMTpro); K11(TMTpro)	1	Q96LB3	Q96LB3	1	3	0.6092	0	1	1	745.766	2235.28	2235.28	1.64	0.00122	HCD (High Energy Collision Dissociation)	MS2	23.6402	96.2	-50	87	58.144	30596	2020_10_137_Wijeratne_CETSA-UPR-480TechRep_CD_F1-4.raw	F68.4	123.2	133.5	133.6	81.3	85.8	58.7	55.2	52.4	139.7	139.9	146.8	120.3	93.6	66.8	40.7	67.3		2.38	1	0.00106	0.007379
		FALSE	High	Sequest HT (A2)	Unambiguous	[K].sQESDYQPIkk.[N]	N-Term(TMTpro); K10(TMTpro); K11(TMTpro)	1	Q96LB3	Q96LB3	1	3	0.4754	0	1	1	745.764	2235.28	2235.28	-0.58	-0.00043	HCD (High Energy Collision Dissociation)	MS2	53.7332	81.5		86	44.0431	15592	010_2019_08_019_R_Wijeratne_021420_CD_F5.raw	F65.5	101.5	111.1	131	82.5	82.3	65	55.2	56.1	122	103.9	100.2	81.8	65.8	50.7	41	54		1.83	1	0.002926	0.02505
		FALSE	High	Sequest HT (A2)	Unambiguous	[K].sQESDYQPIkk.[N]	N-Term(TMTpro); K10(TMTpro); K11(TMTpro)	1	Q96LB3	Q96LB3	1	3	0.5549	0	1	1	745.765	2235.28	2235.28	0.08	6e-05	HCD (High Energy Collision Dissociation)	MS2	56.6305	64.4	-50	87	60.4428	31637	2020_10_137_Wijeratne_CETSA-UPR-480TechRep_AB_F1-4.raw	F67.4	95.8	81.8	86.4	62.5	34.6	45.6	34	40.9	106.9	92.8	100.9	67.9	68.5	49.7	28.8	33.4		1.73	1	0.003035	0.02652
	FALSE	High	[K].INQFIEEIR.[Q]	1xTMTpro [N-Term]	0.00153384	0.000241351	1	1	3	Q96LB3	Q96LB3 [333-341]		0	1465.83																	146.8	152.5			130.5	146	139.6	161.5			140.4	137.7	168	177.7			141.5	134.8	67	97.8			70.5	67.6	57.9	57.5			46.4	52.7	30.9	32.8			38.1	24.2	31.2	29.3			43.8	30.3	30.2	36.7			36	31.6																																																																		Not Found	High	Not Found	High	Not Found	High	Not Found	High	Not Found	High	Not Found	High	Not Found	High	Not Found	High	Not Found	High	Not Found	High	Not Found	High	Not Found	High	Not Found	High	Not Found	High	Not Found	High	Not Found	High	Not Found	High	Not Found	High	Not Found	Not Found	Not Found	Not Found	High	Not Found	High	Not Found	Not Found	High	Not Found	High	Not Found	Not Found	Not Found	Not Found	High	Not Found	High	Not Found	Not Found	High	Not Found	High	Not Found	Not Found	Not Found	Not Found	High	Not Found	High	Not Found	Not Found	High	Not Found	High	Not Found	Not Found	Not Found	Not Found	High	Not Found	High	Not Found	Not Found	High	Not Found	High	Not Found	Not Found	Not Found	Not Found	High	Not Found	High	Not Found	Not Found	High	Not Found	High	Not Found	Not Found	Not Found	Not Found	High	Not Found	High	Not Found	Not Found	High	Not Found	High	Not Found	Not Found	Not Found	Not Found	High	Not Found	High	Not Found	Not Found	High	Not Found	High	Not Found	Not Found	Not Found	Not Found	High	Not Found	High	Not Found	High	8.875e-05	0.0003773	1.93
		Checked	Confidence	Identifying Node	PSM Ambiguity	Annotated Sequence	Modifications	# Proteins	Master Protein Accessions	Protein Accessions	# Missed Cleavages	Charge	DeltaScore	DeltaCn	Rank	Search Engine Rank	m/z [Da]	MH+ [Da]	Theo. MH+ [Da]	DeltaM [ppm]	Deltam/z [Da]	Activation Type	MS Order	Isolation Interference [%]	Average Reporter S/N	Comp. Voltage [V]	Ion Inject Time [ms]	RT [min]	First Scan	Spectrum File	File ID	Abundance: 126	Abundance: 127N	Abundance: 127C	Abundance: 128N	Abundance: 128C	Abundance: 129N	Abundance: 129C	Abundance: 130N	Abundance: 130C	Abundance: 131N	Abundance: 131C	Abundance: 132N	Abundance: 132C	Abundance: 133N	Abundance: 133C	Abundance: 134N	Quan Info	XCorr	# Protein Groups	Percolator q-Value	Percolator PEP
		FALSE	High	Sequest HT (A2)	Unambiguous	[K].iNQFIEEIR.[Q]	N-Term(TMTpro)	1	Q96LB3	Q96LB3	0	2	0.3316	0	1	1	733.42	1465.83	1465.83	-0.36	-0.00026	HCD (High Energy Collision Dissociation)	MS2	59.2698	94.5	-50	87	129.8	70572	2020_10_137_Wijeratne_CETSA-UPR-480TechRep_AB_F1-5.raw	F67.5	167.4	125.5	151.9	90.4	52.2	61.7	36.3	41.1	192.1	145.9	156.3	88.7	70	63.7	35.2	33.5		1.93	1	8.875e-05	0.0003773
		FALSE	High	Sequest HT (A2)	Unambiguous	[K].iNQFIEEIR.[Q]	N-Term(TMTpro)	1	Q96LB3	Q96LB3	0	2	0.3296	0	1	1	733.425	1465.84	1465.83	5.88	0.00431	HCD (High Energy Collision Dissociation)	MS2	44.6065	88.6	-50	87	129.232	70014	2020_10_137_Wijeratne_CETSA-UPR-480TechRep_CD_F1-5.raw	F68.5	146.8	139.6	168	67	57.9	30.9	31.2	30.2	152.5	161.5	177.7	97.8	57.5	32.8	29.3	36.7		1.79	1	0.001198	0.00831
		FALSE	High	Sequest HT (A2)	Unambiguous	[K].iNQFIEEIR.[Q]	N-Term(TMTpro)	1	Q96LB3	Q96LB3	0	2	0.4183	0	1	1	733.419	1465.83	1465.83	-1.33	-0.00098	HCD (High Energy Collision Dissociation)	MS2	18.0172	79.5	-50	87	128.768	70250	2020_10_137_Wijeratne_CETSA-UPR-480TechRep_GH_F1-5.raw	F69.6	130.5	140.4	141.5	70.5	46.4	38.1	43.8	36	146	137.7	134.8	67.6	52.7	24.2	30.3	31.6		2.08	1	0.004041	0.04007
	FALSE	High	[K].QATDDIIK.[N]	1xTMTpro [K8]; 1xTMTpro [N-Term]	0.0018311	0.000278164	1	1	5	Q96LB3	Q96LB3 [213-220]		0	1511.89																	84	94.3	122.5	133.5	95.8	122.2	88.2	88.6	121.8	128.6	114.6	134.8	113.2	96.5	147.2	134.6	122.2	125.2	51.1	78.3	93.4	92.1	79.6	69.8	51	46.8	84	66.6	43.1	53.8	29.7	34.7	62.2	43.3	37.9	28	29	24.7	58.7	40.8	54.2	47.4	26.1	34.4	64.9	59.6	45.7	50.2																																																																		Not Found	High	Not Found	High	Not Found	High	Not Found	High	Not Found	High	Not Found	High	Not Found	High	Not Found	High	Not Found	High	Not Found	High	Not Found	High	Not Found	High	Not Found	High	Not Found	High	Not Found	High	Not Found	High	Not Found	High	Not Found	High	High	Not Found	High	Not Found	High	Not Found	High	Not Found	Not Found	High	Not Found	High	High	Not Found	High	Not Found	High	Not Found	High	Not Found	Not Found	High	Not Found	High	High	Not Found	High	Not Found	High	Not Found	High	Not Found	Not Found	High	Not Found	High	High	Not Found	High	Not Found	High	Not Found	High	Not Found	Not Found	High	Not Found	High	High	Not Found	High	Not Found	High	Not Found	High	Not Found	Not Found	High	Not Found	High	High	Not Found	High	Not Found	High	Not Found	High	Not Found	Not Found	High	Not Found	High	High	Not Found	High	Not Found	High	Not Found	High	Not Found	Not Found	High	Not Found	High	High	Not Found	High	Not Found	High	Not Found	High	Not Found	High	9.608e-05	0.0004499	1.93
		Checked	Confidence	Identifying Node	PSM Ambiguity	Annotated Sequence	Modifications	# Proteins	Master Protein Accessions	Protein Accessions	# Missed Cleavages	Charge	DeltaScore	DeltaCn	Rank	Search Engine Rank	m/z [Da]	MH+ [Da]	Theo. MH+ [Da]	DeltaM [ppm]	Deltam/z [Da]	Activation Type	MS Order	Isolation Interference [%]	Average Reporter S/N	Comp. Voltage [V]	Ion Inject Time [ms]	RT [min]	First Scan	Spectrum File	File ID	Abundance: 126	Abundance: 127N	Abundance: 127C	Abundance: 128N	Abundance: 128C	Abundance: 129N	Abundance: 129C	Abundance: 130N	Abundance: 130C	Abundance: 131N	Abundance: 131C	Abundance: 132N	Abundance: 132C	Abundance: 133N	Abundance: 133C	Abundance: 134N	Quan Info	XCorr	# Protein Groups	Percolator q-Value	Percolator PEP
		FALSE	High	Sequest HT (A2)	Unambiguous	[K].qATDDIIk.[N]	N-Term(TMTpro); K8(TMTpro)	1	Q96LB3	Q96LB3	0	2	0.2953	0	1	1	756.449	1511.89	1511.89	-1.3	-0.00099	HCD (High Energy Collision Dissociation)	MS2	19.9976	90.9	-50	87	68.4355	36536	2020_10_137_Wijeratne_CETSA-UPR-480TechRep_EF_F1-3.raw	F66.3	122.5	121.8	147.2	93.4	84	62.2	58.7	64.9	133.5	128.6	134.6	92.1	66.6	43.3	40.8	59.6		1.93	1	9.608e-05	0.0004499
		FALSE	High	Sequest HT (A2)	Unambiguous	[K].qATDDIIk.[N]	N-Term(TMTpro); K8(TMTpro)	1	Q96LB3	Q96LB3	0	2	0.2623	0	1	1	756.45	1511.89	1511.89	0.57	0.00043	HCD (High Energy Collision Dissociation)	MS2	33.1829	76.5	-50	87	69.0789	37016	2020_10_137_Wijeratne_CETSA-UPR-480TechRep_GH_F1-3.raw	F69.3	95.8	114.6	122.2	79.6	43.1	37.9	54.2	45.7	122.2	134.8	125.2	69.8	53.8	28	47.4	50.2		1.83	1	0.0009945	0.006945
		FALSE	High	Sequest HT (A2)	Unambiguous	[K].qATDDIIk.[N]	N-Term(TMTpro); K8(TMTpro)	1	Q96LB3	Q96LB3	0	2	0.2543	0	1	1	756.45	1511.89	1511.89	0.28	0.00021	HCD (High Energy Collision Dissociation)	MS2	65.3417	73	-50	87	70.9587	37538	2020_10_137_Wijeratne_CETSA-UPR-480TechRep_AB_F1-4.raw	F67.4	112.5	106.2	103.4	66.7	35.2	41.7	31.2	39.3	131.3	133.4	119.8	78.3	62.2	42.5	39.1	24.5		1.73	1	0.001435	0.01012
		FALSE	High	Sequest HT (A2)	Unambiguous	[K].qATDDIIk.[N]	N-Term(TMTpro); K8(TMTpro)	1	Q96LB3	Q96LB3	0	2	0.1182	0	1	1	756.449	1511.89	1511.89	-0.84	-0.00063	HCD (High Energy Collision Dissociation)	MS2	36.0338	60.7	-50	87	69.7388	37096	2020_10_137_Wijeratne_CETSA-UPR-480TechRep_CD_F1-3.raw	F68.3	84	88.2	113.2	51.1	51	29.7	29	26.1	94.3	88.6	96.5	78.3	46.8	34.7	24.7	34.4		1.1	1	0.001877	0.01392
		FALSE	High	Sequest HT (A2)	Unambiguous	[K].qATDDIIk.[N]	N-Term(TMTpro); K8(TMTpro)	1	Q96LB3	Q96LB3	0	3	0.1205	0	1	1	504.635	1511.89	1511.89	-1.17	-0.00059	HCD (High Energy Collision Dissociation)	MS2	79.9294	36	-50	87	67.0264	34889	2020_10_137_Wijeratne_CETSA-UPR-480TechRep_CD_F1-1.raw	F68.1	57	62.9	68.5	32	23.6	14.5	15.5	8.6	57.8	60.2	65	59.5	24.3	16.5	5.7	3.8		1.66	1	0.00933	0.1097
	FALSE	High	[K].QNIEYEALK.[T]	1xTMTpro [K9]; 1xTMTpro [N-Term]	0.00252343	0.00038732	1	1	3	Q96LB3	Q96LB3 [522-530]		0	1715.98																	71.8	85.3					81	74.8					86.5	83.4					42.8	69.8					36.1	40.5					24.9	26.4					25.4	25					21.7	23.7																																																																						Not Found	High	Not Found	High	Not Found	High	Not Found	High	Not Found	High	Not Found	High	Not Found	High	Not Found	High	Not Found	High	Not Found	High	Not Found	High	Not Found	High	Not Found	High	Not Found	High	Not Found	High	Not Found	High	Not Found	High	Not Found	High	High	Not Found	High	Not Found	Not Found	Not Found	Not Found	Not Found	Not Found	High	Not Found	High	High	Not Found	High	Not Found	Not Found	Not Found	Not Found	Not Found	Not Found	High	Not Found	High	High	Not Found	High	Not Found	Not Found	Not Found	Not Found	Not Found	Not Found	High	Not Found	High	High	Not Found	High	Not Found	Not Found	Not Found	Not Found	Not Found	Not Found	High	Not Found	High	High	Not Found	High	Not Found	Not Found	Not Found	Not Found	Not Found	Not Found	High	Not Found	High	High	Not Found	High	Not Found	Not Found	Not Found	Not Found	Not Found	Not Found	High	Not Found	High	High	Not Found	High	Not Found	Not Found	Not Found	Not Found	Not Found	Not Found	High	Not Found	High	High	Not Found	High	Not Found	Not Found	Not Found	Not Found	Not Found	High	0.0001141	0.0006305	2.94
		Checked	Confidence	Identifying Node	PSM Ambiguity	Annotated Sequence	Modifications	# Proteins	Master Protein Accessions	Protein Accessions	# Missed Cleavages	Charge	DeltaScore	DeltaCn	Rank	Search Engine Rank	m/z [Da]	MH+ [Da]	Theo. MH+ [Da]	DeltaM [ppm]	Deltam/z [Da]	Activation Type	MS Order	Isolation Interference [%]	Average Reporter S/N	Comp. Voltage [V]	Ion Inject Time [ms]	RT [min]	First Scan	Spectrum File	File ID	Abundance: 126	Abundance: 127N	Abundance: 127C	Abundance: 128N	Abundance: 128C	Abundance: 129N	Abundance: 129C	Abundance: 130N	Abundance: 130C	Abundance: 131N	Abundance: 131C	Abundance: 132N	Abundance: 132C	Abundance: 133N	Abundance: 133C	Abundance: 134N	Quan Info	XCorr	# Protein Groups	Percolator q-Value	Percolator PEP
		FALSE	High	Sequest HT (A2)	Unambiguous	[K].qNIEYEALk.[T]	N-Term(TMTpro); K9(TMTpro)	1	Q96LB3	Q96LB3	0	3	0.6871	0	1	1	572.667	1715.99	1715.98	2.53	0.00145	HCD (High Energy Collision Dissociation)	MS2	60.0764	62.5	-50	87	88.6875	47600	2020_10_137_Wijeratne_CETSA-UPR-480TechRep_AB_F1-3.raw	F67.3	96.2	97.5	98.3	61.9	36.4	41.6	26.6	32.1	113.3	103.3	97.8	62.3	44.3	34.1	29.5	25.2		2.94	1	0.0001141	0.0006305
		FALSE	High	Sequest HT (A2)	Unambiguous	[K].qNIEYEALk.[T]	N-Term(TMTpro); K9(TMTpro)	1	Q96LB3	Q96LB3	0	3	0.616	0	1	1	572.668	1715.99	1715.98	3.57	0.00204	HCD (High Energy Collision Dissociation)	MS2	72.8006	88.9	-50	87	84.5931	45516	2020_10_137_Wijeratne_CETSA-UPR-480TechRep_EF_F1-4.raw	F66.4	137.9	141.3	173.1	90.8	77.6	46	42.4	36.4	152.7	139	142.8	84.4	57.6	37.4	28.3	34.6		3.49	1	0.0001569	0.001079
		FALSE	High	Sequest HT (A2)	Unambiguous	[K].qNIEYEALk.[T]	N-Term(TMTpro); K9(TMTpro)	1	Q96LB3	Q96LB3	0	3	0.5435	0	1	1	572.667	1715.99	1715.98	1.68	0.00096	HCD (High Energy Collision Dissociation)	MS2	32.7958	51.2	-50	87	86.4727	46477	2020_10_137_Wijeratne_CETSA-UPR-480TechRep_CD_F1-3.raw	F68.3	71.8	81	86.5	42.8	36.1	24.9	25.4	21.7	85.3	74.8	83.4	69.8	40.5	26.4	25	23.7		2.3	1	0.000646	0.004762
	FALSE	High	[K].QMTTDLEIYNDLPALK.[S]	1xTMTpro [K16]; 1xTMTpro [N-Term]	0.00317001	0.000431583	1	1	1	Q96LB3	Q96LB3 [476-491]		0	2473.35																			41.9	48.2					44.7	41.5					54.8	55.3					26.4	33.3					18.9	19.4					15.7	14					15	11.5					13.8	16.1																																																																				Not Found	Not Found	Not Found	Not Found	Not Found	Not Found	Not Found	Not Found	Not Found	Not Found	Not Found	Not Found	Not Found	Not Found	Not Found	Not Found	Not Found	Not Found	Not Found	Not Found	Not Found	Not Found	Not Found	Not Found	Not Found	Not Found	Not Found	Not Found	Not Found	Not Found	Not Found	Not Found	Not Found	Not Found	Not Found	Not Found	Not Found	High	Not Found	High	Not Found	Not Found	Not Found	Not Found	Not Found	Not Found	Not Found	Not Found	Not Found	High	Not Found	High	Not Found	Not Found	Not Found	Not Found	Not Found	Not Found	Not Found	Not Found	Not Found	High	Not Found	High	Not Found	Not Found	Not Found	Not Found	Not Found	Not Found	Not Found	Not Found	Not Found	High	Not Found	High	Not Found	Not Found	Not Found	Not Found	Not Found	Not Found	Not Found	Not Found	Not Found	High	Not Found	High	Not Found	Not Found	Not Found	Not Found	Not Found	Not Found	Not Found	Not Found	Not Found	High	Not Found	High	Not Found	Not Found	Not Found	Not Found	Not Found	Not Found	Not Found	Not Found	Not Found	High	Not Found	High	Not Found	Not Found	Not Found	Not Found	Not Found	Not Found	Not Found	Not Found	Not Found	High	Not Found	High	Not Found	Not Found	Not Found	Not Found	High	0.0001356	0.000809	2.36
		Checked	Confidence	Identifying Node	PSM Ambiguity	Annotated Sequence	Modifications	# Proteins	Master Protein Accessions	Protein Accessions	# Missed Cleavages	Charge	DeltaScore	DeltaCn	Rank	Search Engine Rank	m/z [Da]	MH+ [Da]	Theo. MH+ [Da]	DeltaM [ppm]	Deltam/z [Da]	Activation Type	MS Order	Isolation Interference [%]	Average Reporter S/N	Comp. Voltage [V]	Ion Inject Time [ms]	RT [min]	First Scan	Spectrum File	File ID	Abundance: 126	Abundance: 127N	Abundance: 127C	Abundance: 128N	Abundance: 128C	Abundance: 129N	Abundance: 129C	Abundance: 130N	Abundance: 130C	Abundance: 131N	Abundance: 131C	Abundance: 132N	Abundance: 132C	Abundance: 133N	Abundance: 133C	Abundance: 134N	Quan Info	XCorr	# Protein Groups	Percolator q-Value	Percolator PEP
		FALSE	High	Sequest HT (A2)	Unambiguous	[K].qMTTDLEIYNDLPALk.[S]	N-Term(TMTpro); K16(TMTpro)	1	Q96LB3	Q96LB3	0	2	0.678	0	1	1	1237.18	2473.36	2473.35	2.88	0.00356	HCD (High Energy Collision Dissociation)	MS2	0	29.4		86	157.927	65605	010_2019_08_019_R_Wijeratne_021420_EF_F4.raw	F70.4	41.9	44.7	54.8	26.4	18.9	15.7	15	13.8	48.2	41.5	55.3	33.3	19.4	14	11.5	16.1		2.36	1	0.0001356	0.000809
	FALSE	High	[K].QIKDDNQEIASMER.[Q]	1xTMTpro [K3]; 1xTMTpro [N-Term]	0.00955707	0.00121586	1	1	1	Q96LB3	Q96LB3 [311-324]		1	2285.21	66	73.3	60.9	71.7	67.3	72.8	42.4	58.6	27	46	31.9	34.2	26.7	30	24	21.9																																																																																																																		Not Found	High	Not Found	High	Not Found	High	Not Found	High	Not Found	High	Not Found	High	Not Found	High	Not Found	High	Not Found	High	Not Found	High	Not Found	High	Not Found	High	Not Found	High	Not Found	High	Not Found	High	Not Found	High	Not Found	Not Found	Not Found	Not Found	Not Found	Not Found	Not Found	Not Found	Not Found	Not Found	Not Found	Not Found	Not Found	Not Found	Not Found	Not Found	Not Found	Not Found	Not Found	Not Found	Not Found	Not Found	Not Found	Not Found	Not Found	Not Found	Not Found	Not Found	Not Found	Not Found	Not Found	Not Found	Not Found	Not Found	Not Found	Not Found	Not Found	Not Found	Not Found	Not Found	Not Found	Not Found	Not Found	Not Found	Not Found	Not Found	Not Found	Not Found	Not Found	Not Found	Not Found	Not Found	Not Found	Not Found	Not Found	Not Found	Not Found	Not Found	Not Found	Not Found	Not Found	Not Found	Not Found	Not Found	Not Found	Not Found	Not Found	Not Found	Not Found	Not Found	Not Found	Not Found	Not Found	Not Found	Not Found	Not Found	Not Found	Not Found	Not Found	Not Found	Not Found	Not Found	Not Found	Not Found	Not Found	Not Found	Not Found	Not Found	Not Found	Not Found	Not Found	Not Found	Not Found	Not Found	Not Found	Not Found	High	0.0003808	0.002983	1.51
		Checked	Confidence	Identifying Node	PSM Ambiguity	Annotated Sequence	Modifications	# Proteins	Master Protein Accessions	Protein Accessions	# Missed Cleavages	Charge	DeltaScore	DeltaCn	Rank	Search Engine Rank	m/z [Da]	MH+ [Da]	Theo. MH+ [Da]	DeltaM [ppm]	Deltam/z [Da]	Activation Type	MS Order	Isolation Interference [%]	Average Reporter S/N	Comp. Voltage [V]	Ion Inject Time [ms]	RT [min]	First Scan	Spectrum File	File ID	Abundance: 126	Abundance: 127N	Abundance: 127C	Abundance: 128N	Abundance: 128C	Abundance: 129N	Abundance: 129C	Abundance: 130N	Abundance: 130C	Abundance: 131N	Abundance: 131C	Abundance: 132N	Abundance: 132C	Abundance: 133N	Abundance: 133C	Abundance: 134N	Quan Info	XCorr	# Protein Groups	Percolator q-Value	Percolator PEP
		FALSE	High	Sequest HT (A2)	Unambiguous	[K].qIkDDNQEIASMER.[Q]	N-Term(TMTpro); K3(TMTpro)	1	Q96LB3	Q96LB3	1	3	0.3311	0	1	1	762.405	2285.2	2285.21	-1.69	-0.00128	HCD (High Energy Collision Dissociation)	MS2	45.8075	47.2	-50	87	68.6628	36373	2020_10_137_Wijeratne_CETSA-UPR-480TechRep_AB_F1-3.raw	F67.3	66	60.9	67.3	42.4	27	31.9	26.7	24	73.3	71.7	72.8	58.6	46	34.2	30	21.9		1.51	1	0.0003808	0.002983
	FALSE	High	[R].SVEEEIEQEK.[Q]	1xTMTpro [K10]; 1xTMTpro [N-Term]	0.0109785	0.00151783	1	1	3	Q96LB3	Q96LB3 [203-212]		0	1827.98																	25.6	30.9			38.8	42.4	20	30.8			39.1	42.9	28.4	32.1			45	46.7	14.5	26.5			26.9	19	13.4	15.8			19.6	18.3	10.1	12			11.7	17.1	10.9	5.2			25	13	7.3	9.5			10.8	16.9																																																																		Not Found	Not Found	Not Found	Not Found	Not Found	Not Found	Not Found	Not Found	Not Found	Not Found	Not Found	Not Found	Not Found	Not Found	Not Found	Not Found	Not Found	Not Found	Not Found	Not Found	Not Found	Not Found	Not Found	Not Found	Not Found	Not Found	Not Found	Not Found	Not Found	Not Found	Not Found	Not Found	Not Found	High	Not Found	High	Not Found	Not Found	Not Found	Not Found	High	Not Found	High	Not Found	Not Found	High	Not Found	High	Not Found	Not Found	Not Found	Not Found	High	Not Found	High	Not Found	Not Found	High	Not Found	High	Not Found	Not Found	Not Found	Not Found	High	Not Found	High	Not Found	Not Found	High	Not Found	High	Not Found	Not Found	Not Found	Not Found	High	Not Found	High	Not Found	Not Found	High	Not Found	High	Not Found	Not Found	Not Found	Not Found	High	Not Found	High	Not Found	Not Found	High	Not Found	High	Not Found	Not Found	Not Found	Not Found	High	Not Found	High	Not Found	Not Found	High	Not Found	High	Not Found	Not Found	Not Found	Not Found	High	Not Found	High	Not Found	Not Found	High	Not Found	High	Not Found	Not Found	Not Found	Not Found	High	Not Found	High	Not Found	High	0.0004424	0.003532	2.41
		Checked	Confidence	Identifying Node	PSM Ambiguity	Annotated Sequence	Modifications	# Proteins	Master Protein Accessions	Protein Accessions	# Missed Cleavages	Charge	DeltaScore	DeltaCn	Rank	Search Engine Rank	m/z [Da]	MH+ [Da]	Theo. MH+ [Da]	DeltaM [ppm]	Deltam/z [Da]	Activation Type	MS Order	Isolation Interference [%]	Average Reporter S/N	Comp. Voltage [V]	Ion Inject Time [ms]	RT [min]	First Scan	Spectrum File	File ID	Abundance: 126	Abundance: 127N	Abundance: 127C	Abundance: 128N	Abundance: 128C	Abundance: 129N	Abundance: 129C	Abundance: 130N	Abundance: 130C	Abundance: 131N	Abundance: 131C	Abundance: 132N	Abundance: 132C	Abundance: 133N	Abundance: 133C	Abundance: 134N	Quan Info	XCorr	# Protein Groups	Percolator q-Value	Percolator PEP
		FALSE	High	Sequest HT (A2)	Unambiguous	[R].sVEEEIEQEk.[Q]	N-Term(TMTpro); K10(TMTpro)	1	Q96LB3	Q96LB3	0	3	0.6722	0	1	1	610.001	1827.99	1827.98	2.67	0.00163	HCD (High Energy Collision Dissociation)	MS2	21.3046	18.3	-50	87	87.3177	46195	2020_10_137_Wijeratne_CETSA-UPR-480TechRep_CD_F1-1.raw	F68.1	25.6	20	28.4	14.5	13.4	10.1	10.9	7.3	30.9	30.8	32.1	26.5	15.8	12	5.2	9.5		2.41	1	0.0004424	0.003532
		FALSE	High	Sequest HT (A2)	Unambiguous	[R].sVEEEIEQEk.[Q]	N-Term(TMTpro); K10(TMTpro)	1	Q96LB3	Q96LB3	0	3	0.5738	0	1	1	610.001	1827.99	1827.98	3.66	0.00223	HCD (High Energy Collision Dissociation)	MS2	46.8314	27.1	-50	87	86.128	45834	2020_10_137_Wijeratne_CETSA-UPR-480TechRep_GH_F1-1.raw	F69.1	38.8	39.1	45	26.9	19.6	11.7	25	10.8	42.4	42.9	46.7	19	18.3	17.1	13	16.9		2.37	1	0.002544	0.02038
		FALSE	High	Sequest HT (A2)	Unambiguous	[R].sVEEEIEQEk.[Q]	N-Term(TMTpro); K10(TMTpro)	1	Q96LB3	Q96LB3	0	3	0.657	0	1	1	609.997	1827.98	1827.98	-3.25	-0.00198	HCD (High Energy Collision Dissociation)	MS2	91.9472	22.3	-50	87	85.8685	45689	2020_10_137_Wijeratne_CETSA-UPR-480TechRep_GH_F1-1.raw	F69.1	28.8	28.1	39.2	21.3	15	11.7	18.9	12.8	37.1	32.4	32.7	20.4	21.2	12.8	12.3	12.3		2.42	1	0.002794	0.02333
	FALSE	High	[K].ISELTTEVNK.[L]	1xTMTpro [K10]; 1xTMTpro [N-Term]	0.0111086	0.00153162	1	1	3	Q96LB3	Q96LB3 [105-114]		0	1742.02																					120.6	154.7					137.6	132.3					164.3	146.3					83.3	91.5					55.4	62.7					47.2	32.2					47.7	41					33.7	38.2																																																																		Not Found	Not Found	Not Found	Not Found	Not Found	Not Found	Not Found	Not Found	Not Found	Not Found	Not Found	Not Found	Not Found	Not Found	Not Found	Not Found	Not Found	Not Found	Not Found	Not Found	Not Found	Not Found	Not Found	Not Found	Not Found	Not Found	Not Found	Not Found	Not Found	Not Found	Not Found	Not Found	Not Found	Not Found	Not Found	Not Found	Not Found	High	Not Found	High	Not Found	High	Not Found	High	Not Found	Not Found	Not Found	Not Found	Not Found	High	Not Found	High	Not Found	High	Not Found	High	Not Found	Not Found	Not Found	Not Found	Not Found	High	Not Found	High	Not Found	High	Not Found	High	Not Found	Not Found	Not Found	Not Found	Not Found	High	Not Found	High	Not Found	High	Not Found	High	Not Found	Not Found	Not Found	Not Found	Not Found	High	Not Found	High	Not Found	High	Not Found	High	Not Found	Not Found	Not Found	Not Found	Not Found	High	Not Found	High	Not Found	High	Not Found	High	Not Found	Not Found	Not Found	Not Found	Not Found	High	Not Found	High	Not Found	High	Not Found	High	Not Found	Not Found	Not Found	Not Found	Not Found	High	Not Found	High	Not Found	High	Not Found	High	High	0.0004526	0.003585	2.04
		Checked	Confidence	Identifying Node	PSM Ambiguity	Annotated Sequence	Modifications	# Proteins	Master Protein Accessions	Protein Accessions	# Missed Cleavages	Charge	DeltaScore	DeltaCn	Rank	Search Engine Rank	m/z [Da]	MH+ [Da]	Theo. MH+ [Da]	DeltaM [ppm]	Deltam/z [Da]	Activation Type	MS Order	Isolation Interference [%]	Average Reporter S/N	Comp. Voltage [V]	Ion Inject Time [ms]	RT [min]	First Scan	Spectrum File	File ID	Abundance: 126	Abundance: 127N	Abundance: 127C	Abundance: 128N	Abundance: 128C	Abundance: 129N	Abundance: 129C	Abundance: 130N	Abundance: 130C	Abundance: 131N	Abundance: 131C	Abundance: 132N	Abundance: 132C	Abundance: 133N	Abundance: 133C	Abundance: 134N	Quan Info	XCorr	# Protein Groups	Percolator q-Value	Percolator PEP
		FALSE	High	Sequest HT (A2)	Unambiguous	[K].iSELTTEVNk.[L]	N-Term(TMTpro); K10(TMTpro)	1	Q96LB3	Q96LB3	0	3	0.4853	0	1	1	581.345	1742.02	1742.02	0.41	0.00024	HCD (High Energy Collision Dissociation)	MS2	38.2884	86.8		86	84.3738	31778	010_2019_08_019_R_Wijeratne_021420_GH_F4.raw	F71.4	120.6	137.6	164.3	83.3	55.4	47.2	47.7	33.7	154.7	132.3	146.3	91.5	62.7	32.2	41	38.2		2.04	1	0.0004526	0.003585
		FALSE	High	Sequest HT (A2)	Unambiguous	[K].iSELTTEVNk.[L]	N-Term(TMTpro); K10(TMTpro)	1	Q96LB3	Q96LB3	0	3	0.5316	0	1	1	581.345	1742.02	1742.02	0	0	HCD (High Energy Collision Dissociation)	MS2	77.9585	145.7		71.66	81.5545	31286	010_2019_08_019_R_Wijeratne_021420_EF_F4.raw	F70.4	189.7	202.3	230.8	135.4	113.3	72.7	67.3	68.5	222.4	228.5	243	221.1	115.6	83.3	56.1	81.9		2.37	1	0.000646	0.004772
		FALSE	High	Sequest HT (A2)	Unambiguous	[K].iSELTTEVNk.[L]	N-Term(TMTpro); K10(TMTpro)	1	Q96LB3	Q96LB3	0	2	0.3636	0	1	1	871.516	1742.02	1742.02	2.71	0.00236	HCD (High Energy Collision Dissociation)	MS2	59.6845	131.9		86	81.2376	31152	010_2019_08_019_R_Wijeratne_021420_EF_F4.raw	F70.4	197.3	196.5	189	113	106.8	69.7	60.8	50.9	211	195	231.6	179.6	105.9	79.3	48.4	74.8		1.54	1	0.001529	0.0109
	FALSE	High	[R].LQLDLQK.[M]	1xTMTpro [K7]; 1xTMTpro [N-Term]	0.0153343	0.00225358	1	1	6	Q96LB3	Q96LB3 [449-455]		0	1465.92																	168.8	188.4	383.3	451.4			173.7	157.2	400.3	426.9			178.6	170.2	438.7	375			88.2	130.7	230.2	213.2			69.2	63.3	201.8	161.8			47.2	50.2	135	105.8			47	51.1	118.1	99.4			52.7	61.4	148.2	125.2																																																																				Not Found	High	Not Found	High	Not Found	High	Not Found	High	Not Found	High	Not Found	High	Not Found	High	Not Found	High	Not Found	High	Not Found	High	Not Found	High	Not Found	High	Not Found	High	Not Found	High	Not Found	High	Not Found	High	Not Found	High	Not Found	High	High	Not Found	High	Not Found	High	Not Found	High	Not Found	Not Found	High	Not Found	High	High	Not Found	High	Not Found	High	Not Found	High	Not Found	Not Found	High	Not Found	High	High	Not Found	High	Not Found	High	Not Found	High	Not Found	Not Found	High	Not Found	High	High	Not Found	High	Not Found	High	Not Found	High	Not Found	Not Found	High	Not Found	High	High	Not Found	High	Not Found	High	Not Found	High	Not Found	Not Found	High	Not Found	High	High	Not Found	High	Not Found	High	Not Found	High	Not Found	Not Found	High	Not Found	High	High	Not Found	High	Not Found	High	Not Found	High	Not Found	Not Found	High	Not Found	High	High	Not Found	High	Not Found	High	Not Found	High	Not Found	High	0.0007051	0.005191	2.05
		Checked	Confidence	Identifying Node	PSM Ambiguity	Annotated Sequence	Modifications	# Proteins	Master Protein Accessions	Protein Accessions	# Missed Cleavages	Charge	DeltaScore	DeltaCn	Rank	Search Engine Rank	m/z [Da]	MH+ [Da]	Theo. MH+ [Da]	DeltaM [ppm]	Deltam/z [Da]	Activation Type	MS Order	Isolation Interference [%]	Average Reporter S/N	Comp. Voltage [V]	Ion Inject Time [ms]	RT [min]	First Scan	Spectrum File	File ID	Abundance: 126	Abundance: 127N	Abundance: 127C	Abundance: 128N	Abundance: 128C	Abundance: 129N	Abundance: 129C	Abundance: 130N	Abundance: 130C	Abundance: 131N	Abundance: 131C	Abundance: 132N	Abundance: 132C	Abundance: 133N	Abundance: 133C	Abundance: 134N	Quan Info	XCorr	# Protein Groups	Percolator q-Value	Percolator PEP
		FALSE	High	Sequest HT (A2)	Unambiguous	[R].lQLDLQk.[M]	N-Term(TMTpro); K7(TMTpro)	1	Q96LB3	Q96LB3	0	2	0.1171	0	1	1	733.466	1465.92	1465.92	0.74	0.00054	HCD (High Energy Collision Dissociation)	MS2	0	108.7	-50	87	104.646	56592	2020_10_137_Wijeratne_CETSA-UPR-480TechRep_EF_F1-6.raw	F66.6	154.5	164.4	195.9	107	91.7	59.3	55.7	65.2	198.3	174.6	159.5	96.4	75.9	45.7	42.8	52.1		2.05	1	0.0007051	0.005191
		FALSE	High	Sequest HT (A2)	Unambiguous	[R].lQLDLQk.[M]	N-Term(TMTpro); K7(TMTpro)	1	Q96LB3	Q96LB3	0	2	0.1844	0	1	1	733.471	1465.94	1465.92	7.95	0.00583	HCD (High Energy Collision Dissociation)	MS2	54.1648	82.2	-50	87	105.824	56858	2020_10_137_Wijeratne_CETSA-UPR-480TechRep_GH_F1-7.raw	F69.9	127.1	136.2	151	74	46.5	39.8	46.5	35.2	143.6	144.7	131.7	74.9	58.7	26	38.4	40.6		1.79	1	0.0007606	0.005628
		FALSE	High	Sequest HT (A2)	Unambiguous	[R].lQLDLQk.[M]	N-Term(TMTpro); K7(TMTpro)	1	Q96LB3	Q96LB3	0	3	0.1622	0	1	1	489.312	1465.92	1465.92	-0.7	-0.00034	HCD (High Energy Collision Dissociation)	MS2	57.0366	46	-50	87	106.801	57425	2020_10_137_Wijeratne_CETSA-UPR-480TechRep_AB_F1-7.raw	F67.7	74.9	61.1	69.8	41.2	28.6	31.5	17.6	21.1	82.4	78.3	74.5	44.7	37	34.5	20.6	18.8		2.59	1	0.001118	0.007807
		FALSE	High	Sequest HT (A2)	Unambiguous	[R].lQLDLQk.[M]	N-Term(TMTpro); K7(TMTpro)	1	Q96LB3	Q96LB3	0	2	0.1644	0	1	1	733.469	1465.93	1465.92	5.33	0.00391	HCD (High Energy Collision Dissociation)	MS2	0	106.1	-50	87	105.601	57194	2020_10_137_Wijeratne_CETSA-UPR-480TechRep_CD_F1-7.raw	F68.7	168.8	173.7	178.6	88.2	69.2	47.2	47	52.7	188.4	157.2	170.2	130.7	63.3	50.2	51.1	61.4		1.46	1	0.001207	0.008394
		FALSE	High	Sequest HT (A2)	Unambiguous	[R].lQLDLQk.[M]	N-Term(TMTpro); K7(TMTpro)	1	Q96LB3	Q96LB3	0	2	0.1106	0	1	1	733.468	1465.93	1465.92	3.57	0.00261	HCD (High Energy Collision Dissociation)	MS2	0	142.2	-50	87	104.251	56481	2020_10_137_Wijeratne_CETSA-UPR-480TechRep_EF_F1-7.raw	F66.7	228.8	235.9	242.8	123.2	110.1	75.7	62.4	83	253.1	252.3	215.5	116.8	85.9	60.1	56.6	73.1		2.08	1	0.001612	0.01162
		FALSE	High	Sequest HT (A2)	Unambiguous	[R].lQLDLQk.[M]	N-Term(TMTpro); K7(TMTpro)	1	Q96LB3	Q96LB3	0	2	0.0877	0	1	1	733.468	1465.93	1465.92	3.68	0.0027	HCD (High Energy Collision Dissociation)	MS2	61.2504	111.2	-50	87	107.228	57663	2020_10_137_Wijeratne_CETSA-UPR-480TechRep_AB_F1-6.raw	F67.6	195.2	162.3	162.1	95.2	54.6	67.3	52.6	52.5	203.1	197.6	184.6	107.6	83.1	62.4	48.4	50.9		1.71	1	0.003084	0.02763
	FALSE	High	[K].SIGSPMEER.[E]	1xTMTpro [N-Term]	0.022621	0.00293685	1	1	1	Q96LB3	Q96LB3 [297-305]		0	1309.67																	121.9	139.4					136.6	146.5					160.1	150.9					71.9	114.2					72.1	66.4					49.4	56.3					58	49.4					47.1	73.3																																																																						Not Found	Not Found	Not Found	Not Found	Not Found	Not Found	Not Found	Not Found	Not Found	Not Found	Not Found	Not Found	Not Found	Not Found	Not Found	Not Found	Not Found	Not Found	Not Found	Not Found	Not Found	Not Found	Not Found	Not Found	Not Found	Not Found	Not Found	Not Found	Not Found	Not Found	Not Found	Not Found	Not Found	High	Not Found	High	Not Found	Not Found	Not Found	Not Found	Not Found	Not Found	Not Found	Not Found	Not Found	High	Not Found	High	Not Found	Not Found	Not Found	Not Found	Not Found	Not Found	Not Found	Not Found	Not Found	High	Not Found	High	Not Found	Not Found	Not Found	Not Found	Not Found	Not Found	Not Found	Not Found	Not Found	High	Not Found	High	Not Found	Not Found	Not Found	Not Found	Not Found	Not Found	Not Found	Not Found	Not Found	High	Not Found	High	Not Found	Not Found	Not Found	Not Found	Not Found	Not Found	Not Found	Not Found	Not Found	High	Not Found	High	Not Found	Not Found	Not Found	Not Found	Not Found	Not Found	Not Found	Not Found	Not Found	High	Not Found	High	Not Found	Not Found	Not Found	Not Found	Not Found	Not Found	Not Found	Not Found	Not Found	High	Not Found	High	Not Found	Not Found	Not Found	Not Found	Not Found	Not Found	Not Found	Not Found	High	0.001106	0.007697	1.45
		Checked	Confidence	Identifying Node	PSM Ambiguity	Annotated Sequence	Modifications	# Proteins	Master Protein Accessions	Protein Accessions	# Missed Cleavages	Charge	DeltaScore	DeltaCn	Rank	Search Engine Rank	m/z [Da]	MH+ [Da]	Theo. MH+ [Da]	DeltaM [ppm]	Deltam/z [Da]	Activation Type	MS Order	Isolation Interference [%]	Average Reporter S/N	Comp. Voltage [V]	Ion Inject Time [ms]	RT [min]	First Scan	Spectrum File	File ID	Abundance: 126	Abundance: 127N	Abundance: 127C	Abundance: 128N	Abundance: 128C	Abundance: 129N	Abundance: 129C	Abundance: 130N	Abundance: 130C	Abundance: 131N	Abundance: 131C	Abundance: 132N	Abundance: 132C	Abundance: 133N	Abundance: 133C	Abundance: 134N	Quan Info	XCorr	# Protein Groups	Percolator q-Value	Percolator PEP
		FALSE	High	Sequest HT (A2)	Unambiguous	[K].sIGSPMEER.[E]	N-Term(TMTpro)	1	Q96LB3	Q96LB3	0	2	0.3379	0	1	1	655.339	1309.67	1309.67	-2.84	-0.00186	HCD (High Energy Collision Dissociation)	MS2	30.9217	94.6	-50	87	46.6516	23969	2020_10_137_Wijeratne_CETSA-UPR-480TechRep_CD_F1-2.raw	F68.2	121.9	136.6	160.1	71.9	72.1	49.4	58	47.1	139.4	146.5	150.9	114.2	66.4	56.3	49.4	73.3		1.45	1	0.001106	0.007697
	FALSE	High	[K].MELLESK.[M]	1xTMTpro [K7]; 1xTMTpro [N-Term]	0.024752	0.00315301	1	1	2	Q96LB3	Q96LB3 [456-462]		0	1457.85																			240.4	255.9					230.8	271.8					252.3	211.8					179.9	182.7					174.8	152					129.1	108.2					98.1	80.6					110.1	95.1																																																																				Not Found	High	Not Found	High	Not Found	High	Not Found	High	Not Found	High	Not Found	High	Not Found	High	Not Found	High	Not Found	High	Not Found	High	Not Found	High	Not Found	High	Not Found	High	Not Found	High	Not Found	High	Not Found	High	Not Found	Not Found	Not Found	Not Found	High	Not Found	High	Not Found	Not Found	Not Found	Not Found	Not Found	Not Found	Not Found	Not Found	Not Found	High	Not Found	High	Not Found	Not Found	Not Found	Not Found	Not Found	Not Found	Not Found	Not Found	Not Found	High	Not Found	High	Not Found	Not Found	Not Found	Not Found	Not Found	Not Found	Not Found	Not Found	Not Found	High	Not Found	High	Not Found	Not Found	Not Found	Not Found	Not Found	Not Found	Not Found	Not Found	Not Found	High	Not Found	High	Not Found	Not Found	Not Found	Not Found	Not Found	Not Found	Not Found	Not Found	Not Found	High	Not Found	High	Not Found	Not Found	Not Found	Not Found	Not Found	Not Found	Not Found	Not Found	Not Found	High	Not Found	High	Not Found	Not Found	Not Found	Not Found	Not Found	Not Found	Not Found	Not Found	Not Found	High	Not Found	High	Not Found	Not Found	Not Found	Not Found	Not Found	High	0.001201	0.008321	1.62
		Checked	Confidence	Identifying Node	PSM Ambiguity	Annotated Sequence	Modifications	# Proteins	Master Protein Accessions	Protein Accessions	# Missed Cleavages	Charge	DeltaScore	DeltaCn	Rank	Search Engine Rank	m/z [Da]	MH+ [Da]	Theo. MH+ [Da]	DeltaM [ppm]	Deltam/z [Da]	Activation Type	MS Order	Isolation Interference [%]	Average Reporter S/N	Comp. Voltage [V]	Ion Inject Time [ms]	RT [min]	First Scan	Spectrum File	File ID	Abundance: 126	Abundance: 127N	Abundance: 127C	Abundance: 128N	Abundance: 128C	Abundance: 129N	Abundance: 129C	Abundance: 130N	Abundance: 130C	Abundance: 131N	Abundance: 131C	Abundance: 132N	Abundance: 132C	Abundance: 133N	Abundance: 133C	Abundance: 134N	Quan Info	XCorr	# Protein Groups	Percolator q-Value	Percolator PEP
		FALSE	High	Sequest HT (A2)	Unambiguous	[K].mELLESk.[M]	N-Term(TMTpro); K7(TMTpro)	1	Q96LB3	Q96LB3	0	2	0.0926	0	1	1	729.429	1457.85	1457.85	-1.72	-0.00126	HCD (High Energy Collision Dissociation)	MS2	48.719	173.3	-50	87	100.558	54512	2020_10_137_Wijeratne_CETSA-UPR-480TechRep_EF_F1-5.raw	F66.5	240.4	230.8	252.3	179.9	174.8	129.1	98.1	110.1	255.9	271.8	211.8	182.7	152	108.2	80.6	95.1		1.62	1	0.001201	0.008321
		FALSE	High	Sequest HT (A2)	Unambiguous	[K].mELLESk.[M]	N-Term(TMTpro); K7(TMTpro)	1	Q96LB3	Q96LB3	0	2	0.3248	0	1	1	729.434	1457.86	1457.85	5.98	0.00436	HCD (High Energy Collision Dissociation)	MS2	57.1257	111.9	-50	87	103.154	55645	2020_10_137_Wijeratne_CETSA-UPR-480TechRep_AB_F1-5.raw	F67.5	174.7	163.9	157.8	85.8	56.2	64.8	53.7	52.1	208.8	209.1	185	101	98.2	73.9	51.4	53.5		1.57	1	0.00201	0.01521
	FALSE	High	[K].LYELESHR.[D]	1xTMTpro [N-Term]	0.0301365	0.00364652	1	1	1	Q96LB3	Q96LB3 [281-288]		0	1350.73																																																																																																																																	No Quan Values	Not Found	Not Found	Not Found	Not Found	Not Found	Not Found	Not Found	Not Found	Not Found	Not Found	Not Found	Not Found	Not Found	Not Found	Not Found	Not Found	Not Found	Not Found	Not Found	Not Found	Not Found	Not Found	Not Found	Not Found	Not Found	Not Found	Not Found	Not Found	Not Found	Not Found	Not Found	Not Found	Not Found	High	Not Found	High	Not Found	Not Found	Not Found	Not Found	Not Found	Not Found	Not Found	Not Found	Not Found	High	Not Found	High	Not Found	Not Found	Not Found	Not Found	Not Found	Not Found	Not Found	Not Found	Not Found	High	Not Found	High	Not Found	Not Found	Not Found	Not Found	Not Found	Not Found	Not Found	Not Found	Not Found	High	Not Found	High	Not Found	Not Found	Not Found	Not Found	Not Found	Not Found	Not Found	Not Found	Not Found	High	Not Found	High	Not Found	Not Found	Not Found	Not Found	Not Found	Not Found	Not Found	Not Found	Not Found	High	Not Found	High	Not Found	Not Found	Not Found	Not Found	Not Found	Not Found	Not Found	Not Found	Not Found	High	Not Found	High	Not Found	Not Found	Not Found	Not Found	Not Found	Not Found	Not Found	Not Found	Not Found	High	Not Found	High	Not Found	Not Found	Not Found	Not Found	Not Found	Not Found	Not Found	Not Found	High	0.001409	0.009876	1.4
		Checked	Confidence	Identifying Node	PSM Ambiguity	Annotated Sequence	Modifications	# Proteins	Master Protein Accessions	Protein Accessions	# Missed Cleavages	Charge	DeltaScore	DeltaCn	Rank	Search Engine Rank	m/z [Da]	MH+ [Da]	Theo. MH+ [Da]	DeltaM [ppm]	Deltam/z [Da]	Activation Type	MS Order	Isolation Interference [%]	Average Reporter S/N	Comp. Voltage [V]	Ion Inject Time [ms]	RT [min]	First Scan	Spectrum File	File ID	Abundance: 126	Abundance: 127N	Abundance: 127C	Abundance: 128N	Abundance: 128C	Abundance: 129N	Abundance: 129C	Abundance: 130N	Abundance: 130C	Abundance: 131N	Abundance: 131C	Abundance: 132N	Abundance: 132C	Abundance: 133N	Abundance: 133C	Abundance: 134N	Quan Info	XCorr	# Protein Groups	Percolator q-Value	Percolator PEP
		FALSE	High	Sequest HT (A2)	Unambiguous	[K].lYELESHR.[D]	N-Term(TMTpro)	1	Q96LB3	Q96LB3	0	3	0.5929	0	1	1	450.915	1350.73	1350.73	-2.39	-0.00107	HCD (High Energy Collision Dissociation)	MS2	55.7905	119.5	-50	87	52.6421	27501	2020_10_137_Wijeratne_CETSA-UPR-480TechRep_CD_F1-3.raw	F68.3	174.2	171.2	195.8	95	89.6	60	62.1	55	189.8	187.4	180.9	166.5	81.2	86	50.7	67.2		1.4	1	0.001409	0.009876
	FALSE	High	[K].GIEMYNQENSVYLSYEK.[R]	1xTMTpro [K17]; 1xTMTpro [N-Term]	0.0863495	0.00816054	1	1	1	Q96LB3	Q96LB3 [118-134]		0	2675.35																			81.6	85.2					69.2	71.3					81.9	68.9					37.7	27.6					30.8	21					16.3	15.8					12.8	11.1					14.3	7.6																																																																				Not Found	Not Found	Not Found	Not Found	Not Found	Not Found	Not Found	Not Found	Not Found	Not Found	Not Found	Not Found	Not Found	Not Found	Not Found	Not Found	Not Found	Not Found	Not Found	Not Found	Not Found	Not Found	Not Found	Not Found	Not Found	Not Found	Not Found	Not Found	Not Found	Not Found	Not Found	Not Found	Not Found	Not Found	Not Found	Not Found	High	Not Found	High	Not Found	Not Found	Not Found	Not Found	Not Found	Not Found	Not Found	Not Found	Not Found	High	Not Found	High	Not Found	Not Found	Not Found	Not Found	Not Found	Not Found	Not Found	Not Found	Not Found	High	Not Found	High	Not Found	Not Found	Not Found	Not Found	Not Found	Not Found	Not Found	Not Found	Not Found	High	Not Found	High	Not Found	Not Found	Not Found	Not Found	Not Found	Not Found	Not Found	Not Found	Not Found	High	Not Found	High	Not Found	Not Found	Not Found	Not Found	Not Found	Not Found	Not Found	Not Found	Not Found	High	Not Found	High	Not Found	Not Found	Not Found	Not Found	Not Found	Not Found	Not Found	Not Found	Not Found	High	Not Found	High	Not Found	Not Found	Not Found	Not Found	Not Found	Not Found	Not Found	Not Found	Not Found	High	Not Found	High	Not Found	Not Found	Not Found	Not Found	Not Found	High	0.002953	0.02534	1.66
		Checked	Confidence	Identifying Node	PSM Ambiguity	Annotated Sequence	Modifications	# Proteins	Master Protein Accessions	Protein Accessions	# Missed Cleavages	Charge	DeltaScore	DeltaCn	Rank	Search Engine Rank	m/z [Da]	MH+ [Da]	Theo. MH+ [Da]	DeltaM [ppm]	Deltam/z [Da]	Activation Type	MS Order	Isolation Interference [%]	Average Reporter S/N	Comp. Voltage [V]	Ion Inject Time [ms]	RT [min]	First Scan	Spectrum File	File ID	Abundance: 126	Abundance: 127N	Abundance: 127C	Abundance: 128N	Abundance: 128C	Abundance: 129N	Abundance: 129C	Abundance: 130N	Abundance: 130C	Abundance: 131N	Abundance: 131C	Abundance: 132N	Abundance: 132C	Abundance: 133N	Abundance: 133C	Abundance: 134N	Quan Info	XCorr	# Protein Groups	Percolator q-Value	Percolator PEP
		FALSE	High	Sequest HT (A2)	Unambiguous	[K].gIEMYNQENSVYLSYEk.[R]	N-Term(TMTpro); K17(TMTpro)	1	Q96LB3	Q96LB3	0	3	0.3253	0	1	1	892.451	2675.34	2675.35	-4.95	-0.00441	HCD (High Energy Collision Dissociation)	MS2	43.2306	40.8	-50	87	124.647	67993	2020_10_137_Wijeratne_CETSA-UPR-480TechRep_EF_F1-5.raw	F66.5	81.6	69.2	81.9	37.7	30.8	16.3	12.8	14.3	85.2	71.3	68.9	27.6	21	15.8	11.1	7.6		1.66	1	0.002953	0.02534
	FALSE	High	[K].ELQGQLADYNMLVDK.[L]	1xTMTpro [K15]; 1xTMTpro [N-Term]	0.0945913	0.00870615	1	1	1	Q96LB3	Q96LB3 [145-159]		0	2345.27																			150.2	163.5					139.8	163.9					162.1	175.5					82	123.6					85.5	77.4					44.7	43.4					37.7	29					29.6	44.3																																																																				Not Found	Not Found	Not Found	Not Found	Not Found	Not Found	Not Found	Not Found	Not Found	Not Found	Not Found	Not Found	Not Found	Not Found	Not Found	Not Found	Not Found	Not Found	Not Found	Not Found	Not Found	Not Found	Not Found	Not Found	Not Found	Not Found	Not Found	Not Found	Not Found	Not Found	Not Found	Not Found	Not Found	Not Found	Not Found	Not Found	Not Found	High	Not Found	High	Not Found	Not Found	Not Found	Not Found	Not Found	Not Found	Not Found	Not Found	Not Found	High	Not Found	High	Not Found	Not Found	Not Found	Not Found	Not Found	Not Found	Not Found	Not Found	Not Found	High	Not Found	High	Not Found	Not Found	Not Found	Not Found	Not Found	Not Found	Not Found	Not Found	Not Found	High	Not Found	High	Not Found	Not Found	Not Found	Not Found	Not Found	Not Found	Not Found	Not Found	Not Found	High	Not Found	High	Not Found	Not Found	Not Found	Not Found	Not Found	Not Found	Not Found	Not Found	Not Found	High	Not Found	High	Not Found	Not Found	Not Found	Not Found	Not Found	Not Found	Not Found	Not Found	Not Found	High	Not Found	High	Not Found	Not Found	Not Found	Not Found	Not Found	Not Found	Not Found	Not Found	Not Found	High	Not Found	High	Not Found	Not Found	Not Found	Not Found	High	0.003099	0.02788	2.96
		Checked	Confidence	Identifying Node	PSM Ambiguity	Annotated Sequence	Modifications	# Proteins	Master Protein Accessions	Protein Accessions	# Missed Cleavages	Charge	DeltaScore	DeltaCn	Rank	Search Engine Rank	m/z [Da]	MH+ [Da]	Theo. MH+ [Da]	DeltaM [ppm]	Deltam/z [Da]	Activation Type	MS Order	Isolation Interference [%]	Average Reporter S/N	Comp. Voltage [V]	Ion Inject Time [ms]	RT [min]	First Scan	Spectrum File	File ID	Abundance: 126	Abundance: 127N	Abundance: 127C	Abundance: 128N	Abundance: 128C	Abundance: 129N	Abundance: 129C	Abundance: 130N	Abundance: 130C	Abundance: 131N	Abundance: 131C	Abundance: 132N	Abundance: 132C	Abundance: 133N	Abundance: 133C	Abundance: 134N	Quan Info	XCorr	# Protein Groups	Percolator q-Value	Percolator PEP
		FALSE	High	Sequest HT (A2)	Unambiguous	[K].eLQGQLADYNMLVDk.[L]	N-Term(TMTpro); K15(TMTpro)	1	Q96LB3	Q96LB3	0	3	0.4088	0	1	1	782.429	2345.27	2345.27	2.56	0.002	HCD (High Energy Collision Dissociation)	MS2	33.3282	97		86	132.041	52799	010_2019_08_019_R_Wijeratne_021420_EF_F5.raw	F70.5	150.2	139.8	162.1	82	85.5	44.7	37.7	29.6	163.5	163.9	175.5	123.6	77.4	43.4	29	44.3		2.96	1	0.003099	0.02788
FALSE	High	Master Protein	Q9NVJ2	ADP-ribosylation factor-like protein 8B OS=Homo sapiens OX=9606 GN=ARL8B PE=1 SV=1	0	77.607	48	10	113	3	186	21.5	8.43	345.13	10	412.2	453.9	353.5	435.4	365.9	411.8	267.6	331.3	156.7	267.8	229.2	245.7	62	43	54.9	40.9	382.6	443.8	508	589.5	201.1	250.5	397.7	417.2	533.6	545.4	218.9	250.7	423.8	408.7	568	557.4	256.7	226.1	276.7	313.4	382.8	446.7	143.5	150.4	261.8	216.5	347.5	310.1	109	121.9	182.9	160.3	255	223.5	90.7	68.1	78.1	52.7	81.3	52.6	53.7	32	62.9	54.6	71.3	52.3	36.3	27.8	90.86	92.37	89.01	88.2	89.25	89.53	86.76	84.23	88.02	84.39	82	80.24	103.74	113.96	97.27	105.17	91.28	92.75	92.19	85.7	46.28	42.07	88.5	89.33	88.9	88.75	44.54	42.6	96.61	86.87	83.35	91.77	50.61	45.46	93.85	77.47	64.59	87.95	41.07	38.64	93.54	86.31	67.94	77.84	38.86	52.28	93.69	76.48	62.45	80.92	41.63	45.11	98.55	101.44	97.21	111.14	60.24	67.11	98.27	95.05	81.71	112.33	60.31	78.85	High	High	High	High	High	High	High	High	High	High	High	High	High	High	High	High	High	High	High	High	High	High	High	High	High	High	High	High	High	High	High	High	High	High	High	High	High	High	High	High	High	High	High	High	High	High	High	High	High	High	High	High	High	High	High	High	High	High	High	High	High	High	High	High	High	High	High	High	High	High	High	High	High	High	High	High	High	High	High	High	High	High	High	High	High	High	High	High	High	High	High	High	High	High	High	High	High	High	High	High	High	High	High	High	High	High	High	High	High	High	High	High	High	High	High	High	High	High	High	High	High	High	High	High	High	High	High	High	1
	Checked	Confidence	Annotated Sequence	Modifications	Qvality PEP	Qvality q-value	# Protein Groups	# Proteins	# PSMs	Master Protein Accessions	Positions in Master Proteins	Modifications in Master Proteins	# Missed Cleavages	Theo. MH+ [Da]	Abundances (Grouped): DMSO, 25, 1hr, Rep 1	Abundances (Grouped): DMSO, 25, 1hr, Rep 2	Abundances (Grouped): DMSO, 35, 1hr, Rep 1	Abundances (Grouped): DMSO, 35, 1hr, Rep 2	Abundances (Grouped): DMSO, 39, 1hr, Rep 1	Abundances (Grouped): DMSO, 39, 1hr, Rep 2	Abundances (Grouped): DMSO, 50, 1hr, Rep 1	Abundances (Grouped): DMSO, 50, 1hr, Rep 2	Abundances (Grouped): DMSO, 55, 1hr, Rep 1	Abundances (Grouped): DMSO, 55, 1hr, Rep 2	Abundances (Grouped): DMSO, 61, 1hr, Rep 1	Abundances (Grouped): DMSO, 61, 1hr, Rep 2	Abundances (Grouped): DMSO, 75, 1hr, Rep 1	Abundances (Grouped): DMSO, 75, 1hr, Rep 2	Abundances (Grouped): DMSO, 90, 1hr, Rep 1	Abundances (Grouped): DMSO, 90, 1hr, Rep 2	Abundances (Grouped): Tg, 25, 1hr, Rep 1	Abundances (Grouped): Tg, 25, 1hr, Rep 2	Abundances (Grouped): Tg, 25, 3hr, Rep 1	Abundances (Grouped): Tg, 25, 3hr, Rep 2	Abundances (Grouped): Tg, 25, 6hr, Rep 1	Abundances (Grouped): Tg, 25, 6hr, Rep 2	Abundances (Grouped): Tg, 35, 1hr, Rep 1	Abundances (Grouped): Tg, 35, 1hr, Rep 2	Abundances (Grouped): Tg, 35, 3hr, Rep 1	Abundances (Grouped): Tg, 35, 3hr, Rep 2	Abundances (Grouped): Tg, 35, 6hr, Rep 1	Abundances (Grouped): Tg, 35, 6hr, Rep 2	Abundances (Grouped): Tg, 39, 1hr, Rep 1	Abundances (Grouped): Tg, 39, 1hr, Rep 2	Abundances (Grouped): Tg, 39, 3hr, Rep 1	Abundances (Grouped): Tg, 39, 3hr, Rep 2	Abundances (Grouped): Tg, 39, 6hr, Rep 1	Abundances (Grouped): Tg, 39, 6hr, Rep 2	Abundances (Grouped): Tg, 50, 1hr, Rep 1	Abundances (Grouped): Tg, 50, 1hr, Rep 2	Abundances (Grouped): Tg, 50, 3hr, Rep 1	Abundances (Grouped): Tg, 50, 3hr, Rep 2	Abundances (Grouped): Tg, 50, 6hr, Rep 1	Abundances (Grouped): Tg, 50, 6hr, Rep 2	Abundances (Grouped): Tg, 55, 1hr, Rep 1	Abundances (Grouped): Tg, 55, 1hr, Rep 2	Abundances (Grouped): Tg, 55, 3hr, Rep 1	Abundances (Grouped): Tg, 55, 3hr, Rep 2	Abundances (Grouped): Tg, 55, 6hr, Rep 1	Abundances (Grouped): Tg, 55, 6hr, Rep 2	Abundances (Grouped): Tg, 61, 1hr, Rep 1	Abundances (Grouped): Tg, 61, 1hr, Rep 2	Abundances (Grouped): Tg, 61, 3hr, Rep 1	Abundances (Grouped): Tg, 61, 3hr, Rep 2	Abundances (Grouped): Tg, 61, 6hr, Rep 1	Abundances (Grouped): Tg, 61, 6hr, Rep 2	Abundances (Grouped): Tg, 75, 1hr, Rep 1	Abundances (Grouped): Tg, 75, 1hr, Rep 2	Abundances (Grouped): Tg, 75, 3hr, Rep 1	Abundances (Grouped): Tg, 75, 3hr, Rep 2	Abundances (Grouped): Tg, 75, 6hr, Rep 1	Abundances (Grouped): Tg, 75, 6hr, Rep 2	Abundances (Grouped): Tg, 90, 1hr, Rep 1	Abundances (Grouped): Tg, 90, 1hr, Rep 2	Abundances (Grouped): Tg, 90, 3hr, Rep 1	Abundances (Grouped): Tg, 90, 3hr, Rep 2	Abundances (Grouped): Tg, 90, 6hr, Rep 1	Abundances (Grouped): Tg, 90, 6hr, Rep 2	Abundances (Grouped) CV [%]: DMSO, 25, 1hr, Rep 1	Abundances (Grouped) CV [%]: DMSO, 25, 1hr, Rep 2	Abundances (Grouped) CV [%]: DMSO, 35, 1hr, Rep 1	Abundances (Grouped) CV [%]: DMSO, 35, 1hr, Rep 2	Abundances (Grouped) CV [%]: DMSO, 39, 1hr, Rep 1	Abundances (Grouped) CV [%]: DMSO, 39, 1hr, Rep 2	Abundances (Grouped) CV [%]: DMSO, 50, 1hr, Rep 1	Abundances (Grouped) CV [%]: DMSO, 50, 1hr, Rep 2	Abundances (Grouped) CV [%]: DMSO, 55, 1hr, Rep 1	Abundances (Grouped) CV [%]: DMSO, 55, 1hr, Rep 2	Abundances (Grouped) CV [%]: DMSO, 61, 1hr, Rep 1	Abundances (Grouped) CV [%]: DMSO, 61, 1hr, Rep 2	Abundances (Grouped) CV [%]: DMSO, 75, 1hr, Rep 1	Abundances (Grouped) CV [%]: DMSO, 75, 1hr, Rep 2	Abundances (Grouped) CV [%]: DMSO, 90, 1hr, Rep 1	Abundances (Grouped) CV [%]: DMSO, 90, 1hr, Rep 2	Abundances (Grouped) CV [%]: Tg, 25, 1hr, Rep 1	Abundances (Grouped) CV [%]: Tg, 25, 1hr, Rep 2	Abundances (Grouped) CV [%]: Tg, 25, 3hr, Rep 1	Abundances (Grouped) CV [%]: Tg, 25, 3hr, Rep 2	Abundances (Grouped) CV [%]: Tg, 25, 6hr, Rep 1	Abundances (Grouped) CV [%]: Tg, 25, 6hr, Rep 2	Abundances (Grouped) CV [%]: Tg, 35, 1hr, Rep 1	Abundances (Grouped) CV [%]: Tg, 35, 1hr, Rep 2	Abundances (Grouped) CV [%]: Tg, 35, 3hr, Rep 1	Abundances (Grouped) CV [%]: Tg, 35, 3hr, Rep 2	Abundances (Grouped) CV [%]: Tg, 35, 6hr, Rep 1	Abundances (Grouped) CV [%]: Tg, 35, 6hr, Rep 2	Abundances (Grouped) CV [%]: Tg, 39, 1hr, Rep 1	Abundances (Grouped) CV [%]: Tg, 39, 1hr, Rep 2	Abundances (Grouped) CV [%]: Tg, 39, 3hr, Rep 1	Abundances (Grouped) CV [%]: Tg, 39, 3hr, Rep 2	Abundances (Grouped) CV [%]: Tg, 39, 6hr, Rep 1	Abundances (Grouped) CV [%]: Tg, 39, 6hr, Rep 2	Abundances (Grouped) CV [%]: Tg, 50, 1hr, Rep 1	Abundances (Grouped) CV [%]: Tg, 50, 1hr, Rep 2	Abundances (Grouped) CV [%]: Tg, 50, 3hr, Rep 1	Abundances (Grouped) CV [%]: Tg, 50, 3hr, Rep 2	Abundances (Grouped) CV [%]: Tg, 50, 6hr, Rep 1	Abundances (Grouped) CV [%]: Tg, 50, 6hr, Rep 2	Abundances (Grouped) CV [%]: Tg, 55, 1hr, Rep 1	Abundances (Grouped) CV [%]: Tg, 55, 1hr, Rep 2	Abundances (Grouped) CV [%]: Tg, 55, 3hr, Rep 1	Abundances (Grouped) CV [%]: Tg, 55, 3hr, Rep 2	Abundances (Grouped) CV [%]: Tg, 55, 6hr, Rep 1	Abundances (Grouped) CV [%]: Tg, 55, 6hr, Rep 2	Abundances (Grouped) CV [%]: Tg, 61, 1hr, Rep 1	Abundances (Grouped) CV [%]: Tg, 61, 1hr, Rep 2	Abundances (Grouped) CV [%]: Tg, 61, 3hr, Rep 1	Abundances (Grouped) CV [%]: Tg, 61, 3hr, Rep 2	Abundances (Grouped) CV [%]: Tg, 61, 6hr, Rep 1	Abundances (Grouped) CV [%]: Tg, 61, 6hr, Rep 2	Abundances (Grouped) CV [%]: Tg, 75, 1hr, Rep 1	Abundances (Grouped) CV [%]: Tg, 75, 1hr, Rep 2	Abundances (Grouped) CV [%]: Tg, 75, 3hr, Rep 1	Abundances (Grouped) CV [%]: Tg, 75, 3hr, Rep 2	Abundances (Grouped) CV [%]: Tg, 75, 6hr, Rep 1	Abundances (Grouped) CV [%]: Tg, 75, 6hr, Rep 2	Abundances (Grouped) CV [%]: Tg, 90, 1hr, Rep 1	Abundances (Grouped) CV [%]: Tg, 90, 1hr, Rep 2	Abundances (Grouped) CV [%]: Tg, 90, 3hr, Rep 1	Abundances (Grouped) CV [%]: Tg, 90, 3hr, Rep 2	Abundances (Grouped) CV [%]: Tg, 90, 6hr, Rep 1	Abundances (Grouped) CV [%]: Tg, 90, 6hr, Rep 2	Quan Info	Found in Sample: [S530] F64: 126, Sample, 25, DMSO, 1, Lumos, 2	Found in Sample: [S578] F67: 126, Sample, 25, DMSO, 1, Exploris, 2	Found in Sample: [S538] F64: 130C, Sample, 25, DMSO, 1, Lumos, 3	Found in Sample: [S586] F67: 130C, Sample, 25, DMSO, 1, Exploris, 3	Found in Sample: [S531] F64: 127N, Sample, 35, DMSO, 1, Lumos, 2	Found in Sample: [S579] F67: 127N, Sample, 35, DMSO, 1, Exploris, 2	Found in Sample: [S539] F64: 131N, Sample, 35, DMSO, 1, Lumos, 3	Found in Sample: [S587] F67: 131N, Sample, 35, DMSO, 1, Exploris, 3	Found in Sample: [S532] F64: 127C, Sample, 39, DMSO, 1, Lumos, 2	Found in Sample: [S580] F67: 127C, Sample, 39, DMSO, 1, Exploris, 2	Found in Sample: [S540] F64: 131C, Sample, 39, DMSO, 1, Lumos, 3	Found in Sample: [S588] F67: 131C, Sample, 39, DMSO, 1, Exploris, 3	Found in Sample: [S533] F64: 128N, Sample, 50, DMSO, 1, Lumos, 2	Found in Sample: [S581] F67: 128N, Sample, 50, DMSO, 1, Exploris, 2	Found in Sample: [S541] F64: 132N, Sample, 50, DMSO, 1, Lumos, 3	Found in Sample: [S589] F67: 132N, Sample, 50, DMSO, 1, Exploris, 3	Found in Sample: [S534] F64: 128C, Sample, 55, DMSO, 1, Lumos, 2	Found in Sample: [S582] F67: 128C, Sample, 55, DMSO, 1, Exploris, 2	Found in Sample: [S542] F64: 132C, Sample, 55, DMSO, 1, Lumos, 3	Found in Sample: [S590] F67: 132C, Sample, 55, DMSO, 1, Exploris, 3	Found in Sample: [S535] F64: 129N, Sample, 61, DMSO, 1, Lumos, 2	Found in Sample: [S583] F67: 129N, Sample, 61, DMSO, 1, Exploris, 2	Found in Sample: [S543] F64: 133N, Sample, 61, DMSO, 1, Lumos, 3	Found in Sample: [S591] F67: 133N, Sample, 61, DMSO, 1, Exploris, 3	Found in Sample: [S536] F64: 129C, Sample, 75, DMSO, 1, Lumos, 2	Found in Sample: [S584] F67: 129C, Sample, 75, DMSO, 1, Exploris, 2	Found in Sample: [S544] F64: 133C, Sample, 75, DMSO, 1, Lumos, 3	Found in Sample: [S592] F67: 133C, Sample, 75, DMSO, 1, Exploris, 3	Found in Sample: [S537] F64: 130N, Sample, 90, DMSO, 1, Lumos, 2	Found in Sample: [S585] F67: 130N, Sample, 90, DMSO, 1, Exploris, 2	Found in Sample: [S545] F64: 134N, Sample, 90, DMSO, 1, Lumos, 3	Found in Sample: [S593] F67: 134N, Sample, 90, DMSO, 1, Exploris, 3	Found in Sample: [S546] F65: 126, Sample, 25, Tg, 1, Lumos, 2	Found in Sample: [S594] F68: 126, Sample, 25, Tg, 1, Exploris, 2	Found in Sample: [S554] F65: 130C, Sample, 25, Tg, 1, Lumos, 3	Found in Sample: [S602] F68: 130C, Sample, 25, Tg, 1, Exploris, 3	Found in Sample: [S562] F66: 126, Sample, 25, Tg, 3, Exploris, 2	Found in Sample: [S626] F70: 126, Sample, 25, Tg, 3, Lumos, 2	Found in Sample: [S570] F66: 130C, Sample, 25, Tg, 3, Exploris, 3	Found in Sample: [S634] F70: 130C, Sample, 25, Tg, 3, Lumos, 3	Found in Sample: [S610] F69: 126, Sample, 25, Tg, 6, Exploris, 2	Found in Sample: [S642] F71: 126, Sample, 25, Tg, 6, Lumos, 2	Found in Sample: [S618] F69: 130C, Sample, 25, Tg, 6, Exploris, 3	Found in Sample: [S650] F71: 130C, Sample, 25, Tg, 6, Lumos, 3	Found in Sample: [S547] F65: 127N, Sample, 35, Tg, 1, Lumos, 2	Found in Sample: [S595] F68: 127N, Sample, 35, Tg, 1, Exploris, 2	Found in Sample: [S555] F65: 131N, Sample, 35, Tg, 1, Lumos, 3	Found in Sample: [S603] F68: 131N, Sample, 35, Tg, 1, Exploris, 3	Found in Sample: [S563] F66: 127N, Sample, 35, Tg, 3, Exploris, 2	Found in Sample: [S627] F70: 127N, Sample, 35, Tg, 3, Lumos, 2	Found in Sample: [S571] F66: 131N, Sample, 35, Tg, 3, Exploris, 3	Found in Sample: [S635] F70: 131N, Sample, 35, Tg, 3, Lumos, 3	Found in Sample: [S611] F69: 127N, Sample, 35, Tg, 6, Exploris, 2	Found in Sample: [S643] F71: 127N, Sample, 35, Tg, 6, Lumos, 2	Found in Sample: [S619] F69: 131N, Sample, 35, Tg, 6, Exploris, 3	Found in Sample: [S651] F71: 131N, Sample, 35, Tg, 6, Lumos, 3	Found in Sample: [S548] F65: 127C, Sample, 39, Tg, 1, Lumos, 2	Found in Sample: [S596] F68: 127C, Sample, 39, Tg, 1, Exploris, 2	Found in Sample: [S556] F65: 131C, Sample, 39, Tg, 1, Lumos, 3	Found in Sample: [S604] F68: 131C, Sample, 39, Tg, 1, Exploris, 3	Found in Sample: [S564] F66: 127C, Sample, 39, Tg, 3, Exploris, 2	Found in Sample: [S628] F70: 127C, Sample, 39, Tg, 3, Lumos, 2	Found in Sample: [S572] F66: 131C, Sample, 39, Tg, 3, Exploris, 3	Found in Sample: [S636] F70: 131C, Sample, 39, Tg, 3, Lumos, 3	Found in Sample: [S612] F69: 127C, Sample, 39, Tg, 6, Exploris, 2	Found in Sample: [S644] F71: 127C, Sample, 39, Tg, 6, Lumos, 2	Found in Sample: [S620] F69: 131C, Sample, 39, Tg, 6, Exploris, 3	Found in Sample: [S652] F71: 131C, Sample, 39, Tg, 6, Lumos, 3	Found in Sample: [S549] F65: 128N, Sample, 50, Tg, 1, Lumos, 2	Found in Sample: [S597] F68: 128N, Sample, 50, Tg, 1, Exploris, 2	Found in Sample: [S557] F65: 132N, Sample, 50, Tg, 1, Lumos, 3	Found in Sample: [S605] F68: 132N, Sample, 50, Tg, 1, Exploris, 3	Found in Sample: [S565] F66: 128N, Sample, 50, Tg, 3, Exploris, 2	Found in Sample: [S629] F70: 128N, Sample, 50, Tg, 3, Lumos, 2	Found in Sample: [S573] F66: 132N, Sample, 50, Tg, 3, Exploris, 3	Found in Sample: [S637] F70: 132N, Sample, 50, Tg, 3, Lumos, 3	Found in Sample: [S613] F69: 128N, Sample, 50, Tg, 6, Exploris, 2	Found in Sample: [S645] F71: 128N, Sample, 50, Tg, 6, Lumos, 2	Found in Sample: [S621] F69: 132N, Sample, 50, Tg, 6, Exploris, 3	Found in Sample: [S653] F71: 132N, Sample, 50, Tg, 6, Lumos, 3	Found in Sample: [S550] F65: 128C, Sample, 55, Tg, 1, Lumos, 2	Found in Sample: [S598] F68: 128C, Sample, 55, Tg, 1, Exploris, 2	Found in Sample: [S558] F65: 132C, Sample, 55, Tg, 1, Lumos, 3	Found in Sample: [S606] F68: 132C, Sample, 55, Tg, 1, Exploris, 3	Found in Sample: [S566] F66: 128C, Sample, 55, Tg, 3, Exploris, 2	Found in Sample: [S630] F70: 128C, Sample, 55, Tg, 3, Lumos, 2	Found in Sample: [S574] F66: 132C, Sample, 55, Tg, 3, Exploris, 3	Found in Sample: [S638] F70: 132C, Sample, 55, Tg, 3, Lumos, 3	Found in Sample: [S614] F69: 128C, Sample, 55, Tg, 6, Exploris, 2	Found in Sample: [S646] F71: 128C, Sample, 55, Tg, 6, Lumos, 2	Found in Sample: [S622] F69: 132C, Sample, 55, Tg, 6, Exploris, 3	Found in Sample: [S654] F71: 132C, Sample, 55, Tg, 6, Lumos, 3	Found in Sample: [S551] F65: 129N, Sample, 61, Tg, 1, Lumos, 2	Found in Sample: [S599] F68: 129N, Sample, 61, Tg, 1, Exploris, 2	Found in Sample: [S559] F65: 133N, Sample, 61, Tg, 1, Lumos, 3	Found in Sample: [S607] F68: 133N, Sample, 61, Tg, 1, Exploris, 3	Found in Sample: [S567] F66: 129N, Sample, 61, Tg, 3, Exploris, 2	Found in Sample: [S631] F70: 129N, Sample, 61, Tg, 3, Lumos, 2	Found in Sample: [S575] F66: 133N, Sample, 61, Tg, 3, Exploris, 3	Found in Sample: [S639] F70: 133N, Sample, 61, Tg, 3, Lumos, 3	Found in Sample: [S615] F69: 129N, Sample, 61, Tg, 6, Exploris, 2	Found in Sample: [S647] F71: 129N, Sample, 61, Tg, 6, Lumos, 2	Found in Sample: [S623] F69: 133N, Sample, 61, Tg, 6, Exploris, 3	Found in Sample: [S655] F71: 133N, Sample, 61, Tg, 6, Lumos, 3	Found in Sample: [S552] F65: 129C, Sample, 75, Tg, 1, Lumos, 2	Found in Sample: [S600] F68: 129C, Sample, 75, Tg, 1, Exploris, 2	Found in Sample: [S560] F65: 133C, Sample, 75, Tg, 1, Lumos, 3	Found in Sample: [S608] F68: 133C, Sample, 75, Tg, 1, Exploris, 3	Found in Sample: [S568] F66: 129C, Sample, 75, Tg, 3, Exploris, 2	Found in Sample: [S632] F70: 129C, Sample, 75, Tg, 3, Lumos, 2	Found in Sample: [S576] F66: 133C, Sample, 75, Tg, 3, Exploris, 3	Found in Sample: [S640] F70: 133C, Sample, 75, Tg, 3, Lumos, 3	Found in Sample: [S616] F69: 129C, Sample, 75, Tg, 6, Exploris, 2	Found in Sample: [S648] F71: 129C, Sample, 75, Tg, 6, Lumos, 2	Found in Sample: [S624] F69: 133C, Sample, 75, Tg, 6, Exploris, 3	Found in Sample: [S656] F71: 133C, Sample, 75, Tg, 6, Lumos, 3	Found in Sample: [S553] F65: 130N, Sample, 90, Tg, 1, Lumos, 2	Found in Sample: [S601] F68: 130N, Sample, 90, Tg, 1, Exploris, 2	Found in Sample: [S561] F65: 134N, Sample, 90, Tg, 1, Lumos, 3	Found in Sample: [S609] F68: 134N, Sample, 90, Tg, 1, Exploris, 3	Found in Sample: [S569] F66: 130N, Sample, 90, Tg, 3, Exploris, 2	Found in Sample: [S633] F70: 130N, Sample, 90, Tg, 3, Lumos, 2	Found in Sample: [S577] F66: 134N, Sample, 90, Tg, 3, Exploris, 3	Found in Sample: [S641] F70: 134N, Sample, 90, Tg, 3, Lumos, 3	Found in Sample: [S617] F69: 130N, Sample, 90, Tg, 6, Exploris, 2	Found in Sample: [S649] F71: 130N, Sample, 90, Tg, 6, Lumos, 2	Found in Sample: [S625] F69: 134N, Sample, 90, Tg, 6, Exploris, 3	Found in Sample: [S657] F71: 134N, Sample, 90, Tg, 6, Lumos, 3	Confidence (by Search Engine): Sequest HT	Percolator q-Value (by Search Engine): Sequest HT	Percolator PEP (by Search Engine): Sequest HT	XCorr (by Search Engine): Sequest HT
	FALSE	High	[R].GVNAIVYMIDAADREK.[I]	1xTMTpro [K16]; 1xTMTpro [N-Term]	1.37393e-06	4.52754e-05	1	1	4	Q9NVJ2	Q9NVJ2 [88-103]		1	2373.31																	323.4	400.3	354.2	401.8			334.6	369	364.3	379.5			357	346.8	363.3	418.3			229.3	222.9	192.1	271.1			203.7	135.6	177.4	160.8			131.4	93.2	109.1	108.4			59.1	37.1	43.1	35.8			40.6	26.7	28.2	27.9																																																																				Not Found	Not Found	Not Found	Not Found	Not Found	Not Found	Not Found	Not Found	Not Found	Not Found	Not Found	Not Found	Not Found	Not Found	Not Found	Not Found	Not Found	Not Found	Not Found	Not Found	Not Found	Not Found	Not Found	Not Found	Not Found	Not Found	Not Found	Not Found	Not Found	Not Found	Not Found	Not Found	High	Not Found	High	Not Found	Not Found	High	Not Found	High	Not Found	Not Found	Not Found	Not Found	High	Not Found	High	Not Found	Not Found	High	Not Found	High	Not Found	Not Found	Not Found	Not Found	High	Not Found	High	Not Found	Not Found	High	Not Found	High	Not Found	Not Found	Not Found	Not Found	High	Not Found	High	Not Found	Not Found	High	Not Found	High	Not Found	Not Found	Not Found	Not Found	High	Not Found	High	Not Found	Not Found	High	Not Found	High	Not Found	Not Found	Not Found	Not Found	High	Not Found	High	Not Found	Not Found	High	Not Found	High	Not Found	Not Found	Not Found	Not Found	High	Not Found	High	Not Found	Not Found	High	Not Found	High	Not Found	Not Found	Not Found	Not Found	High	Not Found	High	Not Found	Not Found	High	Not Found	High	Not Found	Not Found	Not Found	Not Found	High	7.825e-06	2.852e-07	5.91
		Checked	Confidence	Identifying Node	PSM Ambiguity	Annotated Sequence	Modifications	# Proteins	Master Protein Accessions	Protein Accessions	# Missed Cleavages	Charge	DeltaScore	DeltaCn	Rank	Search Engine Rank	m/z [Da]	MH+ [Da]	Theo. MH+ [Da]	DeltaM [ppm]	Deltam/z [Da]	Activation Type	MS Order	Isolation Interference [%]	Average Reporter S/N	Comp. Voltage [V]	Ion Inject Time [ms]	RT [min]	First Scan	Spectrum File	File ID	Abundance: 126	Abundance: 127N	Abundance: 127C	Abundance: 128N	Abundance: 128C	Abundance: 129N	Abundance: 129C	Abundance: 130N	Abundance: 130C	Abundance: 131N	Abundance: 131C	Abundance: 132N	Abundance: 132C	Abundance: 133N	Abundance: 133C	Abundance: 134N	Quan Info	XCorr	# Protein Groups	Percolator q-Value	Percolator PEP
		FALSE	High	Sequest HT (A2)	Unambiguous	[R].gVNAIVYMIDAADREk.[I]	N-Term(TMTpro); K16(TMTpro)	1	Q9NVJ2	Q9NVJ2	1	3	0.7411	0	1	1	791.774	2373.31	2373.31	-0.44	-0.00035	HCD (High Energy Collision Dissociation)	MS2	51.4383	94.4		29.605	138.971	55238	010_2019_08_019_R_Wijeratne_021420_CD_F6.raw	F65.6	147.6	153	158.5	110.1	101.4	72.5	19.4	16.5	167.2	159.3	149.3	100.7	75.2	57.9	10.2	11.1		5.91	1	7.825e-06	2.852e-07
		FALSE	High	Sequest HT (A2)	Unambiguous	[R].gVNAIVYMIDAADREk.[I]	N-Term(TMTpro); K16(TMTpro)	1	Q9NVJ2	Q9NVJ2	1	3	0.7083	0	1	1	791.774	2373.31	2373.31	-0.11	-9e-05	HCD (High Energy Collision Dissociation)	MS2	75.6383	54.4		8.15	138.371	55250	010_2019_08_019_R_Wijeratne_021420_EF_F6.raw	F70.6	84.5	82.5	82.4	57	59.6	34.7	9.3	4.6	91	85.8	105.2	79	53	34.1	3.7	3.3		5.21	1	7.825e-06	8.341e-06
		FALSE	High	Sequest HT (A2)	Unambiguous	[R].gVNAIVYMIDAADREk.[I]	N-Term(TMTpro); K16(TMTpro)	1	Q9NVJ2	Q9NVJ2	1	3	0.7128	0	1	1	791.78	2373.33	2373.31	7.32	0.00579	HCD (High Energy Collision Dissociation)	MS2	45.4059	214.7		86	137.697	52966	010_2019_08_019_R_Wijeratne_021420_EF_F7.raw	F70.7	354.2	364.3	363.3	192.1	177.4	109.1	43.1	28.2	401.8	379.5	418.3	271.1	160.8	108.4	35.8	27.9		4.77	1	4.976e-05	9.346e-05
		FALSE	High	Sequest HT (A2)	Unambiguous	[R].gVNAIVYMIDAADREk.[I]	N-Term(TMTpro); K16(TMTpro)	1	Q9NVJ2	Q9NVJ2	1	3	0.7051	0	1	1	791.778	2373.32	2373.31	4.03	0.00319	HCD (High Energy Collision Dissociation)	MS2	49.9833	206.9		86	137.506	53570	010_2019_08_019_R_Wijeratne_021420_CD_F7.raw	F65.7	323.4	334.6	357	229.3	203.7	131.4	59.1	40.6	400.3	369	346.8	222.9	135.6	93.2	37.1	26.7		4.51	1	6.383e-05	0.000141
	FALSE	High	[K].EKDNIDITLQWLIQHSK.[S]	2xTMTpro [K2; K17]; 1xTMTpro [N-Term]	4.18482e-06	4.52754e-05	2	2	15	Q96BM9; Q9NVJ2	Q96BM9 [166-182]; Q9NVJ2 [166-182]		1	2993.72	382	393.1	390.5	455.5	392	391.6	255.5	288.9	141.7	143.5	115.1	161.8	39.2	21.1	34.9	22.3	227.3	256.3	227.8	256.1	133.6	157.4	230.3	240.8	224.9	245.2	142.4	135	209.3	232	234.7	232.9	136.5	143.2	143.9	140.7	142	140.9	77.2	75.9	137.1	99.7	121.4	101.1	54.3	63.5	80.6	68	77.8	68.4	38.6	28.4	21.6	10.6	28.9	14	20.5	9.5	19.1	8.2	25.9	16.2	14.8	6.8	34.79	36.75	33.44	36.42	38.41	35.36	31.2	33.98	36.27	36.6	29.61	29.91	26.08	34.79	2.23	14.52	56.64	63.4	70.1	70.38			60.59	69.26	66.51	70.54			75.47	51.87	58.79	78.4			72.5	73.1	60.89	70.51			73.03	61.41	66.02	76.67			63.34	54.5	68.56	73.71			88.84	39.86	46.83	57.58			71.67	75.81	34.43	63.29			Shared	High	High	High	High	High	High	High	High	High	High	High	High	High	High	High	High	High	High	High	High	High	High	High	High	High	High	High	High	High	High	High	High	High	High	High	High	High	High	High	High	High	Not Found	High	Not Found	High	High	High	High	High	High	High	High	High	Not Found	High	Not Found	High	High	High	High	High	High	High	High	High	Not Found	High	Not Found	High	High	High	High	High	High	High	High	High	Not Found	High	Not Found	High	High	High	High	High	High	High	High	High	Not Found	High	Not Found	High	High	High	High	High	High	High	High	High	Not Found	High	Not Found	High	High	High	High	High	High	High	High	High	Not Found	High	Not Found	High	High	High	High	High	High	High	High	High	Not Found	High	Not Found	High	7.825e-06	9.342e-07	6.11
		Checked	Confidence	Identifying Node	PSM Ambiguity	Annotated Sequence	Modifications	# Proteins	Master Protein Accessions	Protein Accessions	# Missed Cleavages	Charge	DeltaScore	DeltaCn	Rank	Search Engine Rank	m/z [Da]	MH+ [Da]	Theo. MH+ [Da]	DeltaM [ppm]	Deltam/z [Da]	Activation Type	MS Order	Isolation Interference [%]	Average Reporter S/N	Comp. Voltage [V]	Ion Inject Time [ms]	RT [min]	First Scan	Spectrum File	File ID	Abundance: 126	Abundance: 127N	Abundance: 127C	Abundance: 128N	Abundance: 128C	Abundance: 129N	Abundance: 129C	Abundance: 130N	Abundance: 130C	Abundance: 131N	Abundance: 131C	Abundance: 132N	Abundance: 132C	Abundance: 133N	Abundance: 133C	Abundance: 134N	Quan Info	XCorr	# Protein Groups	Percolator q-Value	Percolator PEP
		FALSE	High	Sequest HT (A2)	Unambiguous	[K].ekDNIDITLQWLIQHSk.[S]	N-Term(TMTpro); K2(TMTpro); K17(TMTpro)	2	Q96BM9; Q9NVJ2	Q96BM9; Q9NVJ2	1	4	0.6628	0	1	1	749.186	2993.72	2993.72	-1.2	-0.0009	HCD (High Energy Collision Dissociation)	MS2	0	94.3		24.121	145.644	56907	010_2019_08_019_R_Wijeratne_021420_CD_F8.raw	F65.8	145.1	148.9	157.3	111.6	112.8	59.8	12.9	12.3	184	182.2	142.1	117	72.7	43.4	4.6	2.6		5.99	2	7.825e-06	6.482e-06
		FALSE	High	Sequest HT (A2)	Unambiguous	[K].ekDNIDITLQWLIQHSk.[S]	N-Term(TMTpro); K2(TMTpro); K17(TMTpro)	2	Q96BM9; Q9NVJ2	Q96BM9; Q9NVJ2	1	4	0.6364	0	1	1	749.187	2993.73	2993.72	1.09	0.00082	HCD (High Energy Collision Dissociation)	MS2	15.3246	81	-50	87	156.222	85501	2020_10_137_Wijeratne_CETSA-UPR-480TechRep_CD_F1-7.raw	F68.7	148.7	145.7	115.4	81.7	77.4	49.8	10.3	10.9	158.2	140.9	157.9	79.4	62.6	45.3	7.9	4.5		3.85	2	7.825e-06	2.022e-05
		FALSE	High	Sequest HT (A2)	Unambiguous	[K].ekDNIDITLQWLIQHSk.[S]	N-Term(TMTpro); K2(TMTpro); K17(TMTpro)	2	Q96BM9; Q9NVJ2	Q96BM9; Q9NVJ2	1	3	0.6694	0	1	1	998.58	2993.73	2993.72	0.36	0.00036	HCD (High Energy Collision Dissociation)	MS2	15.085	69.3		40.127	147.865	59264	010_2019_08_019_R_Wijeratne_021420_CD_F6.raw	F65.6	113.2	123.6	129.4	77	66.7	34	17.4	15.6	131.9	128.8	113.8	68.1	43.1	33	6.9	6.8		4.84	2	7.825e-06	6.28e-06
		FALSE	High	Sequest HT (A2)	Unambiguous	[K].ekDNIDITLQWLIQHSk.[S]	N-Term(TMTpro); K2(TMTpro); K17(TMTpro)	2	Q96BM9; Q9NVJ2	Q96BM9; Q9NVJ2	1	4	0.5848	0	1	1	749.188	2993.73	2993.72	2.04	0.00153	HCD (High Energy Collision Dissociation)	MS2	25.9458	103.8	-50	87	157.697	85865	2020_10_137_Wijeratne_CETSA-UPR-480TechRep_AB_F1-7.raw	F67.7	166.1	184.2	177.7	127.5	66.6	53.1	15.1	15.8	170.4	215.2	173.3	139.8	64.8	79.7	5	6.9		4.07	2	7.825e-06	2.128e-06
		FALSE	High	Sequest HT (A2)	Unambiguous	[K].ekDNIDITLQWLIQHSk.[S]	N-Term(TMTpro); K2(TMTpro); K17(TMTpro)	2	Q96BM9; Q9NVJ2	Q96BM9; Q9NVJ2	1	4	0.7064	0	1	1	749.186	2993.72	2993.72	-1.28	-0.00096	HCD (High Energy Collision Dissociation)	MS2	0	117.9		48.371	146.428	56846	010_2019_08_019_R_Wijeratne_021420_EF_F8.raw	F70.8	206.2	189.8	184.9	127.9	107.5	70.3	17.3	11.6	229	218	217.3	127.4	97.2	66.3	8.1	7.6		5.62	2	7.825e-06	3.008e-06
		FALSE	High	Sequest HT (A2)	Unambiguous	[K].ekDNIDITLQWLIQHSk.[S]	N-Term(TMTpro); K2(TMTpro); K17(TMTpro)	2	Q96BM9; Q9NVJ2	Q96BM9; Q9NVJ2	1	4	0.6134	0	1	1	749.19	2993.74	2993.72	5.21	0.0039	HCD (High Energy Collision Dissociation)	MS2	5.74766	79.8	-50	87	156.242	85433	2020_10_137_Wijeratne_CETSA-UPR-480TechRep_EF_F1-6.raw	F66.6	132.3	135	150.8	89.6	73.2	45.8	20.5	20.2	148.3	141.8	124.7	81.5	55.1	38.4	9.1	10		4.32	2	7.825e-06	1.035e-05
		FALSE	High	Sequest HT (A2)	Unambiguous	[K].ekDNIDITLQWLIQHSk.[S]	N-Term(TMTpro); K2(TMTpro); K17(TMTpro)	2	Q96BM9; Q9NVJ2	Q96BM9; Q9NVJ2	1	3	0.6252	0	1	1	998.579	2993.72	2993.72	-0.35	-0.00035	HCD (High Energy Collision Dissociation)	MS2	0	111.2		86	146.034	56694	010_2019_08_019_R_Wijeratne_021420_EF_F7.raw	F70.7	186.2	184.9	180.5	97.2	93.9	61.7	23.5	21.6	213.1	206	217.7	116.2	88.4	55.7	13.5	18.6		6.11	2	7.825e-06	9.342e-07
		FALSE	High	Sequest HT (A2)	Unambiguous	[K].ekDNIDITLQWLIQHSk.[S]	N-Term(TMTpro); K2(TMTpro); K17(TMTpro)	2	Q96BM9; Q9NVJ2	Q96BM9; Q9NVJ2	1	4	0.5805	0	1	1	749.188	2993.73	2993.72	2.72	0.00204	HCD (High Energy Collision Dissociation)	MS2	6.84389	73.2	-50	87	158.304	86210	2020_10_137_Wijeratne_CETSA-UPR-480TechRep_AB_F1-6.raw	F67.6	131.1	122.7	119	76.7	42.4	40	17.4	18.6	130.9	134.8	130	86.3	45.3	50.8	11.4	13.2		3.29	2	1.806e-05	4.178e-05
		FALSE	High	Sequest HT (A2)	Unambiguous	[K].ekDNIDITLQWLIQHSk.[S]	N-Term(TMTpro); K2(TMTpro); K17(TMTpro)	2	Q96BM9; Q9NVJ2	Q96BM9; Q9NVJ2	1	5	0.6538	0	1	1	599.553	2993.74	2993.72	3.88	0.00232	HCD (High Energy Collision Dissociation)	MS2	9.14166	73.3		86	148.378	57730	010_2019_08_019_R_Wijeratne_021420_AB_F7.raw	F64.7	113.2	116.6	125.5	88.6	49.7	41.2	10.8	6.7	123.2	144.4	122.4	106.7	49.4	63.6	6	4.6		5.43	2	1.806e-05	4.132e-05
		FALSE	High	Sequest HT (A2)	Unambiguous	[K].ekDNIDITLQWLIQHSk.[S]	N-Term(TMTpro); K2(TMTpro); K17(TMTpro)	2	Q96BM9; Q9NVJ2	Q96BM9; Q9NVJ2	1	4	0.5113	0	1	1	749.189	2993.74	2993.72	3.98	0.00298	HCD (High Energy Collision Dissociation)	MS2	60.002	81.3	-50	87	156.11	85360	2020_10_137_Wijeratne_CETSA-UPR-480TechRep_EF_F1-6.raw	F66.6	142.9	156.5	156.1	85.7	72.4	43.1	20.4	16.1	157.6	136.6	135.4	77.3	46.6	31.4	13.4	9		2.66	2	1.806e-05	4.285e-05
		FALSE	High	Sequest HT (A2)	Unambiguous	[K].ekDNIDITLQWLIQHSk.[S]	N-Term(TMTpro); K2(TMTpro); K17(TMTpro)	2	Q96BM9; Q9NVJ2	Q96BM9; Q9NVJ2	1	4	0.5939	0	1	1	749.186	2993.72	2993.72	-1.07	-0.0008	HCD (High Energy Collision Dissociation)	MS2	31.6504	59		16.313	148.501	58748	010_2019_08_019_R_Wijeratne_021420_AB_F6.raw	F64.6	93.7	101	108.1	68.7	38.7	26.3	9.4	6.2	102.2	117.3	101.9	82.5	38.5	43.1	3.6	3.4		5.27	2	3.666e-05	5.623e-05
		FALSE	High	Sequest HT (A2)	Unambiguous	[K].ekDNIDITLQWLIQHSk.[S]	N-Term(TMTpro); K2(TMTpro); K17(TMTpro)	2	Q96BM9; Q9NVJ2	Q96BM9; Q9NVJ2	1	4	0.6402	0	1	1	749.188	2993.73	2993.72	1.89	0.00141	HCD (High Energy Collision Dissociation)	MS2	0	56.5	-50	87	156.557	85174	2020_10_137_Wijeratne_CETSA-UPR-480TechRep_GH_F1-7.raw	F69.9	99.3	108.6	102.9	57.3	37	30.1	14.8	10.8	114	101.4	95.9	53.1	45.2	21.2	7.4	4.6		3.28	2	3.666e-05	5.033e-05
		FALSE	High	Sequest HT (A2)	Unambiguous	[K].ekDNIDITLQWLIQHSk.[S]	N-Term(TMTpro); K2(TMTpro); K17(TMTpro)	2	Q96BM9; Q9NVJ2	Q96BM9; Q9NVJ2	1	4	0.6512	0	1	1	749.186	2993.72	2993.72	-0.36	-0.00027	HCD (High Energy Collision Dissociation)	MS2	9.82298	55.3		22.437	145.97	57344	010_2019_08_019_R_Wijeratne_021420_CD_F7.raw	F65.7	89.1	91.6	92.8	65	63.2	36.8	14.8	5.4	99.4	100.4	84.9	64.2	42.9	25.7	2.6	5.5		4.53	2	3.888e-05	6.61e-05
		FALSE	High	Sequest HT (A2)	Unambiguous	[K].ekDNIDITLQWLIQHSk.[S]	N-Term(TMTpro); K2(TMTpro); K17(TMTpro)	2	Q96BM9; Q9NVJ2	Q96BM9; Q9NVJ2	1	4	0.5538	0	1	1	749.191	2993.74	2993.72	6.4	0.00479	HCD (High Energy Collision Dissociation)	MS2	16.7393	158.6		86	147.365	57269	010_2019_08_019_R_Wijeratne_021420_AB_F7.raw	F64.7	284.2	279.4	284.4	162.5	95.8	74.9	27	22.6	287.5	331.1	281.2	179.9	99.1	93.8	17.5	16.7		5.11	2	6.322e-05	0.0001203
		FALSE	High	Sequest HT (A2)	Unambiguous	[K].ekDNIDITLQWLIQHSk.[S]	N-Term(TMTpro); K2(TMTpro); K17(TMTpro)	2	Q96BM9; Q9NVJ2	Q96BM9; Q9NVJ2	1	4	0.5242	0	1	1	749.188	2993.73	2993.72	2.59	0.00194	HCD (High Energy Collision Dissociation)	MS2	0	20.9	-50	87	158.681	86124	2020_10_137_Wijeratne_CETSA-UPR-480TechRep_GH_F1-8.raw	F69.10	34.3	33.8	33.6	19.9	17.3	8.5	5.7	4	43.4	33.6	47.3	22.8	18.3	7.2	2.1	2.2		2.48	2	7.64e-05	0.0002611
	FALSE	High	[KR].NELHNLLDKPQLQGIPVLVLGNKR.[D]	2xTMTpro [K9; K23]; 1xTMTpro [N-Term]	6.31636e-06	4.52754e-05	2	2	6	Q96BM9; Q9NVJ2	Q96BM9 [109-132]; Q9NVJ2 [109-132]		1	3621.18																	720.3	939.8	136	148.7			821.9	876.2	116.5	137.1			802.7	778.4	108.2	124.9			468.6	480	54.7	51.8			433.8	272.8	40.9	34.5			313.3	247.1	32.8	24.6			80.7	30.2	15.2	4.1			55.1	30.7	7.1	3.1																					42.18	64.94					75.06	65.29					66.88	55.2					67.65	67.96					71.23	36.99					54.3	52.3											65.88	41.34			Shared	High	Not Found	High	Not Found	High	Not Found	High	Not Found	High	Not Found	High	Not Found	High	Not Found	High	Not Found	High	Not Found	High	Not Found	High	Not Found	High	Not Found	Not Found	Not Found	High	Not Found	High	Not Found	High	Not Found	High	High	High	High	High	High	High	High	High	Not Found	High	Not Found	High	High	High	High	High	High	High	High	High	Not Found	High	Not Found	High	High	High	High	High	High	High	High	High	Not Found	High	Not Found	High	High	High	High	High	High	High	High	High	Not Found	High	Not Found	High	High	High	High	High	High	High	High	High	Not Found	High	Not Found	High	High	High	High	High	High	High	High	High	Not Found	High	Not Found	High	High	High	High	High	Not Found	High	Not Found	High	Not Found	Not Found	Not Found	High	High	High	High	High	High	High	High	High	Not Found	High	Not Found	High	7.825e-06	1.449e-06	6.38
		Checked	Confidence	Identifying Node	PSM Ambiguity	Annotated Sequence	Modifications	# Proteins	Master Protein Accessions	Protein Accessions	# Missed Cleavages	Charge	DeltaScore	DeltaCn	Rank	Search Engine Rank	m/z [Da]	MH+ [Da]	Theo. MH+ [Da]	DeltaM [ppm]	Deltam/z [Da]	Activation Type	MS Order	Isolation Interference [%]	Average Reporter S/N	Comp. Voltage [V]	Ion Inject Time [ms]	RT [min]	First Scan	Spectrum File	File ID	Abundance: 126	Abundance: 127N	Abundance: 127C	Abundance: 128N	Abundance: 128C	Abundance: 129N	Abundance: 129C	Abundance: 130N	Abundance: 130C	Abundance: 131N	Abundance: 131C	Abundance: 132N	Abundance: 132C	Abundance: 133N	Abundance: 133C	Abundance: 134N	Quan Info	XCorr	# Protein Groups	Percolator q-Value	Percolator PEP
		FALSE	High	Sequest HT (A2)	Unambiguous	[KR].nELHNLLDkPQLQGIPVLVLGNkR.[D]	N-Term(TMTpro); K9(TMTpro); K23(TMTpro)	2	Q96BM9; Q9NVJ2	Q96BM9; Q9NVJ2	1	3	0.8579	0	1	1	1207.73	3621.19	3621.18	2.61	0.00315	HCD (High Energy Collision Dissociation)	MS2	61.5448	39.2		86	137.4	52794	010_2019_08_019_R_Wijeratne_021420_AB_F8.raw	F64.8	68.9	86.5	69.6	35.2	22.4	9.3		5.1	64	91.2	68.8	48.6	25.1	25.5	3.6	4		5.84	2	7.825e-06	3.666e-06
		FALSE	High	Sequest HT (A2)	Unambiguous	[KR].nELHNLLDkPQLQGIPVLVLGNkR.[D]	N-Term(TMTpro); K9(TMTpro); K23(TMTpro)	2	Q96BM9; Q9NVJ2	Q96BM9; Q9NVJ2	1	5	0.7797	0	1	1	725.041	3621.17	3621.18	-1.34	-0.00097	HCD (High Energy Collision Dissociation)	MS2	65.8375	120.2	-50	87	145.156	80463	2020_10_137_Wijeratne_CETSA-UPR-480TechRep_CD_F1-8.raw	F68.8	303.2	243.5	196.4	73.8	54	53.3	14.6	10.1	283.1	270.7	251	68.8	55.3	32.9	5.7	7		5.22	2	7.825e-06	7.718e-06
		FALSE	High	Sequest HT (A2)	Unambiguous	[KR].nELHNLLDkPQLQGIPVLVLGNkR.[D]	N-Term(TMTpro); K9(TMTpro); K23(TMTpro)	2	Q96BM9; Q9NVJ2	Q96BM9; Q9NVJ2	1	5	0.7481	0	1	1	725.042	3621.18	3621.18	0.31	0.00022	HCD (High Energy Collision Dissociation)	MS2	17.8112	459.5		86	135.528	52475	010_2019_08_019_R_Wijeratne_021420_CD_F8.raw	F65.8	720.3	821.9	802.7	468.6	433.8	313.3	80.7	55.1	939.8	876.2	778.4	480	272.8	247.1	30.2	30.7		6.75	2	7.825e-06	1.548e-05
		FALSE	High	Sequest HT (A2)	Unambiguous	[KR].nELHNLLDkPQLQGIPVLVLGNkR.[D]	N-Term(TMTpro); K9(TMTpro); K23(TMTpro)	2	Q96BM9; Q9NVJ2	Q96BM9; Q9NVJ2	1	3	0.8728	0	1	1	1207.74	3621.19	3621.18	4.38	0.00529	HCD (High Energy Collision Dissociation)	MS2	18.6925	40.2		86	135.777	52168	010_2019_08_019_R_Wijeratne_021420_EF_F8.raw	F70.8	100	64.5	64.7	32.5	23.5	21.9		4.3	90.5	83.2	82.7	30.7	26.4	16.7		2.3		5.74	2	7.825e-06	5.825e-06
		FALSE	High	Sequest HT (A2)	Unambiguous	[KR].nELHNLLDkPQLQGIPVLVLGNkR.[D]	N-Term(TMTpro); K9(TMTpro); K23(TMTpro)	2	Q96BM9; Q9NVJ2	Q96BM9; Q9NVJ2	1	5	0.7915	0	1	1	725.042	3621.18	3621.18	0.47	0.00034	HCD (High Energy Collision Dissociation)	MS2	40.0083	103.2	-50	87	145.63	80416	2020_10_137_Wijeratne_CETSA-UPR-480TechRep_EF_F1-8.raw	F66.8	185	210.4	180.8	92.1	71.2	49.2	15.2	11.8	244.2	225.9	188.6	87.5	45.1	36.3	4.1	4.2		6.38	2	7.825e-06	1.449e-06
		FALSE	High	Sequest HT (A2)	Unambiguous	[KR].nELHNLLDkPQLQGIPVLVLGNkR.[D]	N-Term(TMTpro); K9(TMTpro); K23(TMTpro)	2	Q96BM9; Q9NVJ2	Q96BM9; Q9NVJ2	1	5	0.7726	0	1	1	725.039	3621.17	3621.18	-3.19	-0.00231	HCD (High Energy Collision Dissociation)	MS2	76.4584	27.1	-50	87	147.979	80166	2020_10_137_Wijeratne_CETSA-UPR-480TechRep_GH_F1-8.raw	F69.10	57.2	57.7	65.8	18.2	11.1	7.7	6.5	2.9	57.1	58.8	57.6	16.1	9.3	4.5		2.5		2.77	2	0.001343	0.009257
	FALSE	High	[KR].NELHNLLDKPQLQGIPVLVLGNK.[R]	2xTMTpro [K9; K23]; 1xTMTpro [N-Term]	1.02221e-06	4.52754e-05	2	2	16	Q96BM9; Q9NVJ2	Q96BM9 [109-131]; Q9NVJ2 [109-131]		0	3465.08	181.4	153.1	151.8	184.7	148.8	162.9	112.7	132.7	71.1	95.6	58	90.7	8.7	33.3	15	30.5	214.7	234.8	238.6	267	26.1	37.5	208.4	234.4	214.4	271.6	35.4	33.3	222.1	219.4	225.9	283.6	32.6	34.8	152.1	175.1	148.4	209.7	21	22.4	144.2	116.6	138.9	146.7	12.1	18	82.5	71.9	98.8	91.6	11.7	6.9	40.2	10.3	13.5	10.5	4.9	3.4	19.8	9.9	15.4	11.6	5.6		119.09	120.82	119.49	118.14	120.27	120.96	118.21	121.22	119.3	119.94	121.2	121.6			116		42.93	47.18			27.86	19.08	51.75	47.88			10.57	18.1	62.99	48.31			25.64	36.14	57.97	36.45			32.08	23.31	58.97	41.66			24.82	16.41	67.28	44.53			4.21	25.07		109.02				36.37	66.29	114.56					Shared	High	High	High	High	High	High	High	High	High	High	High	High	High	High	High	High	High	High	High	High	High	High	High	High	High	Not Found	High	Not Found	High	High	High	Not Found	High	High	High	High	High	High	High	High	High	High	High	High	High	High	High	High	High	High	High	High	High	High	High	High	High	High	High	High	High	High	High	High	High	High	High	High	High	High	High	High	High	High	High	High	High	High	High	High	High	High	High	High	High	High	High	High	High	High	High	High	High	High	High	High	High	High	High	High	High	High	High	High	High	Not Found	High	High	High	High	High	High	Not Found	High	High	High	High	High	High	High	High	High	Not Found	High	Not Found	High	Not Found	Not Found	High	7.825e-06	2.082e-07	4.65
		Checked	Confidence	Identifying Node	PSM Ambiguity	Annotated Sequence	Modifications	# Proteins	Master Protein Accessions	Protein Accessions	# Missed Cleavages	Charge	DeltaScore	DeltaCn	Rank	Search Engine Rank	m/z [Da]	MH+ [Da]	Theo. MH+ [Da]	DeltaM [ppm]	Deltam/z [Da]	Activation Type	MS Order	Isolation Interference [%]	Average Reporter S/N	Comp. Voltage [V]	Ion Inject Time [ms]	RT [min]	First Scan	Spectrum File	File ID	Abundance: 126	Abundance: 127N	Abundance: 127C	Abundance: 128N	Abundance: 128C	Abundance: 129N	Abundance: 129C	Abundance: 130N	Abundance: 130C	Abundance: 131N	Abundance: 131C	Abundance: 132N	Abundance: 132C	Abundance: 133N	Abundance: 133C	Abundance: 134N	Quan Info	XCorr	# Protein Groups	Percolator q-Value	Percolator PEP
		FALSE	High	Sequest HT (A2)	Unambiguous	[KR].nELHNLLDkPQLQGIPVLVLGNk.[R]	N-Term(TMTpro); K9(TMTpro); K23(TMTpro)	2	Q96BM9; Q9NVJ2	Q96BM9; Q9NVJ2	0	3	0.8027	0	1	1	1155.71	3465.11	3465.08	8.96	0.01035	HCD (High Energy Collision Dissociation)	MS2	51.7255	28.5		86	157.97	61697	010_2019_08_019_R_Wijeratne_021420_AB_F8.raw	F64.8	46.6	47.5	40.1	28.4	17.3	20.8		2.5	44.5	57.8	48.7	44.6	27.4	22.1	3.4	4		4.51	2	7.825e-06	1.055e-05
		FALSE	High	Sequest HT (A2)	Unambiguous	[KR].nELHNLLDkPQLQGIPVLVLGNk.[R]	N-Term(TMTpro); K9(TMTpro); K23(TMTpro)	2	Q96BM9; Q9NVJ2	Q96BM9; Q9NVJ2	0	4	0.7988	0	1	1	867.024	3465.07	3465.08	-1.34	-0.00116	HCD (High Energy Collision Dissociation)	MS2	52.8056	61.4		43.423	157.916	61674	010_2019_08_019_R_Wijeratne_021420_AB_F8.raw	F64.8	114.2	113.8	92.6	60.6	30.7	30.9	10.5	8.3	99.1	123.6	102.5	72.6	58.7	44.6	10.4	9.3		6.86	2	7.825e-06	9.438e-07
		FALSE	High	Sequest HT (A2)	Unambiguous	[KR].nELHNLLDkPQLQGIPVLVLGNk.[R]	N-Term(TMTpro); K9(TMTpro); K23(TMTpro)	2	Q96BM9; Q9NVJ2	Q96BM9; Q9NVJ2	0	4	0.8362	0	1	1	867.022	3465.07	3465.08	-2.82	-0.00244	HCD (High Energy Collision Dissociation)	MS2	6.15953	262.3		86	158.995	62140	010_2019_08_019_R_Wijeratne_021420_AB_F8.raw	F64.8	474.3	390.3	397.6	296.2	187.6	165.3		32.5	408.8	470.7	448.9	374.2	253.8	261.1	18.8	17.1		7.51	2	7.825e-06	5.612e-06
		FALSE	High	Sequest HT (A2)	Unambiguous	[KR].nELHNLLDkPQLQGIPVLVLGNk.[R]	N-Term(TMTpro); K9(TMTpro); K23(TMTpro)	2	Q96BM9; Q9NVJ2	Q96BM9; Q9NVJ2	0	4	0.843	0	1	1	867.025	3465.08	3465.08	0	0	HCD (High Energy Collision Dissociation)	MS2	0	15.9	-50	87	162.943	88494	2020_10_137_Wijeratne_CETSA-UPR-480TechRep_GH_F1-8.raw	F69.10	21.4	32.8	27.1	16.7	10.1	12.1			32.7	29.3	26.8	19	16	5.8	4.4			4.65	2	7.825e-06	2.069e-06
		FALSE	High	Sequest HT (A2)	Unambiguous	[KR].nELHNLLDkPQLQGIPVLVLGNk.[R]	N-Term(TMTpro); K9(TMTpro); K23(TMTpro)	2	Q96BM9; Q9NVJ2	Q96BM9; Q9NVJ2	0	3	0.8383	0	1	1	1155.7	3465.08	3465.08	1.03	0.00119	HCD (High Energy Collision Dissociation)	MS2	0	58.8		86	156.94	61925	010_2019_08_019_R_Wijeratne_021420_CD_F8.raw	F65.8	85.5	87	106.1	73.8	71.1	43.3	10.7	8.5	90.9	94.5	106	67.3	52.2	30.9	5.3	7.5		6.06	2	7.825e-06	1.551e-05
		FALSE	High	Sequest HT (A2)	Unambiguous	[KR].nELHNLLDkPQLQGIPVLVLGNk.[R]	N-Term(TMTpro); K9(TMTpro); K23(TMTpro)	2	Q96BM9; Q9NVJ2	Q96BM9; Q9NVJ2	0	4	0.8092	0	1	1	867.024	3465.07	3465.08	-1.16	-0.001	HCD (High Energy Collision Dissociation)	MS2	42.7874	37.9		42.047	157.736	61876	010_2019_08_019_R_Wijeratne_021420_AB_F7.raw	F64.7	67.7	66	59.1	34.6	21.5	15.6	8.7	9.8	66.6	71.4	64.7	46.3	32.7	28	8.4	5.8		5.24	2	7.825e-06	1.059e-05
		FALSE	High	Sequest HT (A2)	Unambiguous	[KR].nELHNLLDkPQLQGIPVLVLGNk.[R]	N-Term(TMTpro); K9(TMTpro); K23(TMTpro)	2	Q96BM9; Q9NVJ2	Q96BM9; Q9NVJ2	0	4	0.8144	0	1	1	867.029	3465.09	3465.08	4.68	0.00405	HCD (High Energy Collision Dissociation)	MS2	31.419	81.4		86	157.991	62705	010_2019_08_019_R_Wijeratne_021420_CD_F7.raw	F65.7	130.5	124.6	152.2	93.2	89.9	52	17.2	16.4	144.8	142	123.5	92.7	57.9	40.6	12	13.4		6.41	2	7.825e-06	6.891e-06
		FALSE	High	Sequest HT (A2)	Unambiguous	[KR].nELHNLLDkPQLQGIPVLVLGNk.[R]	N-Term(TMTpro); K9(TMTpro); K23(TMTpro)	2	Q96BM9; Q9NVJ2	Q96BM9; Q9NVJ2	0	4	0.85	0	1	1	867.025	3465.08	3465.08	0.4	0.00035	HCD (High Energy Collision Dissociation)	MS2	0	90.8	-50	119	161.137	89391	2020_10_137_Wijeratne_CETSA-UPR-480TechRep_CD_F1-8.raw	F68.8	156.9	142	137.6	98.4	92.5	49.2		11.9	166	164.8	153.7	134.5	86.1	51.9	3.7	3.2		6.8	2	7.825e-06	3.285e-07
		FALSE	High	Sequest HT (A2)	Unambiguous	[KR].nELHNLLDkPQLQGIPVLVLGNk.[R]	N-Term(TMTpro); K9(TMTpro); K23(TMTpro)	2	Q96BM9; Q9NVJ2	Q96BM9; Q9NVJ2	0	4	0.7911	0	1	1	867.024	3465.07	3465.08	-0.8	-0.0007	HCD (High Energy Collision Dissociation)	MS2	58.2938	27.6		20.2	159.562	62612	010_2019_08_019_R_Wijeratne_021420_EF_F8.raw	F70.8	58	45.8	47.2	23.3	21.7	9.8	7.1	4.6	55.4	52.3	53.9	32.6	18.8	7.2	3.3			5.17	2	7.825e-06	4.28e-06
		FALSE	High	Sequest HT (A2)	Unambiguous	[KR].nELHNLLDkPQLQGIPVLVLGNk.[R]	N-Term(TMTpro); K9(TMTpro); K23(TMTpro)	2	Q96BM9; Q9NVJ2	Q96BM9; Q9NVJ2	0	3	0.8568	0	1	1	1155.7	3465.08	3465.08	0.3	0.00035	HCD (High Energy Collision Dissociation)	MS2	0	98.1		71.106	158.524	62154	010_2019_08_019_R_Wijeratne_021420_EF_F8.raw	F70.8	148.7	137.4	149.4	99.5	104	78.7		8.8	165.7	166.5	184.3	144.3	108.4	63.8	6.7	3.7		7.33	2	7.825e-06	2.893e-06
		FALSE	High	Sequest HT (A2)	Unambiguous	[KR].nELHNLLDkPQLQGIPVLVLGNk.[R]	N-Term(TMTpro); K9(TMTpro); K23(TMTpro)	2	Q96BM9; Q9NVJ2	Q96BM9; Q9NVJ2	0	4	0.8624	0	1	1	867.021	3465.06	3465.08	-4.31	-0.00373	HCD (High Energy Collision Dissociation)	MS2	0	28	-50	87	163.457	89754	2020_10_137_Wijeratne_CETSA-UPR-480TechRep_AB_F1-8.raw	F67.8	53.1	44	42.3	33.7	20.7	16.1		4.7	42.9	55.3	45.5	36.8	27.4	24.9				4.65	2	7.825e-06	2.082e-07
		FALSE	High	Sequest HT (A2)	Unambiguous	[KR].nELHNLLDkPQLQGIPVLVLGNk.[R]	N-Term(TMTpro); K9(TMTpro); K23(TMTpro)	2	Q96BM9; Q9NVJ2	Q96BM9; Q9NVJ2	0	4	0.8018	0	1	1	867.024	3465.07	3465.08	-1.09	-0.00095	HCD (High Energy Collision Dissociation)	MS2	30.7797	51		30.674	157.49	61705	010_2019_08_019_R_Wijeratne_021420_EF_F8.raw	F70.8	89.9	77	76.5	48.9	34.9	20.1	13.5	6.6	101.3	105.1	99.3	65.4	38.3	27.8	3.8	7.9		5.6	2	1.439e-05	2.633e-05
		FALSE	High	Sequest HT (A2)	Unambiguous	[KR].nELHNLLDkPQLQGIPVLVLGNk.[R]	N-Term(TMTpro); K9(TMTpro); K23(TMTpro)	2	Q96BM9; Q9NVJ2	Q96BM9; Q9NVJ2	0	3	0.8342	0	1	1	1155.7	3465.1	3465.08	5.77	0.00666	HCD (High Energy Collision Dissociation)	MS2	0	56.9		86	155.902	61460	010_2019_08_019_R_Wijeratne_021420_CD_F8.raw	F65.8	77.7	94.3	100.3	68.1	63.8	43.2	12.3	8	96.5	97	83.7	67.9	47.9	28.1	11.3	9.6		5.55	2	1.806e-05	3.059e-05
		FALSE	High	Sequest HT (A2)	Unambiguous	[KR].nELHNLLDkPQLQGIPVLVLGNk.[R]	N-Term(TMTpro); K9(TMTpro); K23(TMTpro)	2	Q96BM9; Q9NVJ2	Q96BM9; Q9NVJ2	0	3	0.8209	0	1	1	1155.7	3465.09	3465.08	4.76	0.0055	HCD (High Energy Collision Dissociation)	MS2	0	22.2		86	156.44	61053	010_2019_08_019_R_Wijeratne_021420_GH_F8.raw	F71.8	31.9	38.1	39.1	26.5	14.4	11.4	4.9	5.6	42.9	37.9	45.2	26.5	20.2	8.3	2.6			4.3	2	3.888e-05	6.119e-05
		FALSE	High	Sequest HT (A2)	Unambiguous	[KR].nELHNLLDkPQLQGIPVLVLGNk.[R]	N-Term(TMTpro); K9(TMTpro); K23(TMTpro)	2	Q96BM9; Q9NVJ2	Q96BM9; Q9NVJ2	0	3	0.8431	0	1	1	1155.71	3465.1	3465.08	7.83	0.00905	HCD (High Energy Collision Dissociation)	MS2	0	43.8		86	159.165	62216	010_2019_08_019_R_Wijeratne_021420_AB_F8.raw	F64.8	77.5	67.2	66.7	46.1	34.9	28.2		5.3	70.7	74.5	69.9	57.9	46.8	41.3	6.1	7.6		5.48	2	4.276e-05	7.871e-05
		FALSE	High	Sequest HT (A2)	Unambiguous	[KR].nELHNLLDkPQLQGIPVLVLGNk.[R]	N-Term(TMTpro); K9(TMTpro); K23(TMTpro)	2	Q96BM9; Q9NVJ2	Q96BM9; Q9NVJ2	0	5	0.708	0	1	1	693.823	3465.09	3465.08	2.45	0.0017	HCD (High Energy Collision Dissociation)	MS2	91.0576	104.9	-50	87	161.129	89068	2020_10_137_Wijeratne_CETSA-UPR-480TechRep_EF_F1-8.raw	F66.8	168.5	174.1	194.8	126	131.3	85	15.5	12	167.6	173.4	168.8	120.7	83.6	53.7	3.5			2.74	2	7.41e-05	0.0002461
	FALSE	High	[K].DNIDITLQWLIQHSK.[S]	1xTMTpro [K15]; 1xTMTpro [N-Term]	9.1709e-05	7.86418e-05	2	2	2	Q96BM9; Q9NVJ2	Q96BM9 [168-182]; Q9NVJ2 [168-182]		0	2432.38																	26.6	33.2	21.2	29.6			30	28	26.9	26			28.8	31.2	30.5	30.6			18.8	19.1	17.1	17.6			15.9	11.8	14.4	8.4			11.2	8.2	5.4	5.2			5.1		2.4				5.5	3.8	1.9																																																																				Shared	Not Found	Not Found	Not Found	Not Found	Not Found	Not Found	Not Found	Not Found	Not Found	Not Found	Not Found	Not Found	Not Found	Not Found	Not Found	Not Found	Not Found	Not Found	Not Found	Not Found	Not Found	Not Found	Not Found	Not Found	Not Found	Not Found	Not Found	Not Found	Not Found	Not Found	Not Found	Not Found	High	Not Found	High	Not Found	Not Found	High	Not Found	High	Not Found	Not Found	Not Found	Not Found	High	Not Found	High	Not Found	Not Found	High	Not Found	High	Not Found	Not Found	Not Found	Not Found	High	Not Found	High	Not Found	Not Found	High	Not Found	High	Not Found	Not Found	Not Found	Not Found	High	Not Found	High	Not Found	Not Found	High	Not Found	High	Not Found	Not Found	Not Found	Not Found	High	Not Found	High	Not Found	Not Found	High	Not Found	High	Not Found	Not Found	Not Found	Not Found	High	Not Found	High	Not Found	Not Found	High	Not Found	High	Not Found	Not Found	Not Found	Not Found	High	Not Found	Not Found	Not Found	Not Found	High	Not Found	Not Found	Not Found	Not Found	Not Found	Not Found	High	Not Found	High	Not Found	Not Found	High	Not Found	Not Found	Not Found	Not Found	Not Found	Not Found	High	1.439e-05	2.66e-05	3.73
		Checked	Confidence	Identifying Node	PSM Ambiguity	Annotated Sequence	Modifications	# Proteins	Master Protein Accessions	Protein Accessions	# Missed Cleavages	Charge	DeltaScore	DeltaCn	Rank	Search Engine Rank	m/z [Da]	MH+ [Da]	Theo. MH+ [Da]	DeltaM [ppm]	Deltam/z [Da]	Activation Type	MS Order	Isolation Interference [%]	Average Reporter S/N	Comp. Voltage [V]	Ion Inject Time [ms]	RT [min]	First Scan	Spectrum File	File ID	Abundance: 126	Abundance: 127N	Abundance: 127C	Abundance: 128N	Abundance: 128C	Abundance: 129N	Abundance: 129C	Abundance: 130N	Abundance: 130C	Abundance: 131N	Abundance: 131C	Abundance: 132N	Abundance: 132C	Abundance: 133N	Abundance: 133C	Abundance: 134N	Quan Info	XCorr	# Protein Groups	Percolator q-Value	Percolator PEP
		FALSE	High	Sequest HT (A2)	Unambiguous	[K].dNIDITLQWLIQHSk.[S]	N-Term(TMTpro); K15(TMTpro)	2	Q96BM9; Q9NVJ2	Q96BM9; Q9NVJ2	0	4	0.5871	0	1	1	608.853	2432.39	2432.38	4.31	0.00262	HCD (High Energy Collision Dissociation)	MS2	46.302	14.8		86	166.313	65898	010_2019_08_019_R_Wijeratne_021420_EF_F7.raw	F70.7	21.2	26.9	30.5	17.1	14.4	5.4	2.4	1.9	29.6	26	30.6	17.6	8.4	5.2				3.73	2	1.439e-05	2.66e-05
		FALSE	High	Sequest HT (A2)	Unambiguous	[K].dNIDITLQWLIQHSk.[S]	N-Term(TMTpro); K15(TMTpro)	2	Q96BM9; Q9NVJ2	Q96BM9; Q9NVJ2	0	4	0.4692	0	1	1	608.85	2432.38	2432.38	-0.44	-0.00027	HCD (High Energy Collision Dissociation)	MS2	0	17.3		86	168.192	67255	010_2019_08_019_R_Wijeratne_021420_CD_F7.raw	F65.7	26.6	30	28.8	18.8	15.9	11.2	5.1	5.5	33.2	28	31.2	19.1	11.8	8.2		3.8		3.41	2	3.888e-05	5.78e-05
	FALSE	High	[R].GVNAIVYMIDAADR.[E]	1xTMTpro [N-Term]	0.0001979	0.000120539	1	1	2	Q9NVJ2	Q9NVJ2 [88-101]		0	1811.96																			77	83.3					80.7	75.5					78.3	77.4					47	71.6					37	36.1					26.3	29.9					16.7	10.8					10.1	13.7																																																																				Not Found	Not Found	Not Found	Not Found	Not Found	Not Found	Not Found	Not Found	Not Found	Not Found	Not Found	Not Found	Not Found	Not Found	Not Found	Not Found	Not Found	Not Found	Not Found	Not Found	Not Found	Not Found	Not Found	Not Found	Not Found	Not Found	Not Found	Not Found	Not Found	Not Found	Not Found	Not Found	High	Not Found	High	Not Found	Not Found	High	Not Found	High	Not Found	Not Found	Not Found	Not Found	High	Not Found	High	Not Found	Not Found	High	Not Found	High	Not Found	Not Found	Not Found	Not Found	High	Not Found	High	Not Found	Not Found	High	Not Found	High	Not Found	Not Found	Not Found	Not Found	High	Not Found	High	Not Found	Not Found	High	Not Found	High	Not Found	Not Found	Not Found	Not Found	High	Not Found	High	Not Found	Not Found	High	Not Found	High	Not Found	Not Found	Not Found	Not Found	High	Not Found	High	Not Found	Not Found	High	Not Found	High	Not Found	Not Found	Not Found	Not Found	High	Not Found	High	Not Found	Not Found	High	Not Found	High	Not Found	Not Found	Not Found	Not Found	High	Not Found	High	Not Found	Not Found	High	Not Found	High	Not Found	Not Found	Not Found	Not Found	High	3.888e-05	6.236e-05	4.25
		Checked	Confidence	Identifying Node	PSM Ambiguity	Annotated Sequence	Modifications	# Proteins	Master Protein Accessions	Protein Accessions	# Missed Cleavages	Charge	DeltaScore	DeltaCn	Rank	Search Engine Rank	m/z [Da]	MH+ [Da]	Theo. MH+ [Da]	DeltaM [ppm]	Deltam/z [Da]	Activation Type	MS Order	Isolation Interference [%]	Average Reporter S/N	Comp. Voltage [V]	Ion Inject Time [ms]	RT [min]	First Scan	Spectrum File	File ID	Abundance: 126	Abundance: 127N	Abundance: 127C	Abundance: 128N	Abundance: 128C	Abundance: 129N	Abundance: 129C	Abundance: 130N	Abundance: 130C	Abundance: 131N	Abundance: 131C	Abundance: 132N	Abundance: 132C	Abundance: 133N	Abundance: 133C	Abundance: 134N	Quan Info	XCorr	# Protein Groups	Percolator q-Value	Percolator PEP
		FALSE	High	Sequest HT (A2)	Unambiguous	[R].gVNAIVYMIDAADR.[E]	N-Term(TMTpro)	1	Q9NVJ2	Q9NVJ2	0	3	0.76	0	1	1	604.659	1811.96	1811.96	-1.71	-0.00104	HCD (High Energy Collision Dissociation)	MS2	37.5676	48.2		86	152.866	62282	010_2019_08_019_R_Wijeratne_021420_EF_F5.raw	F70.5	77	80.7	78.3	47	37	26.3	16.7	10.1	83.3	75.5	77.4	71.6	36.1	29.9	10.8	13.7		4.25	1	3.888e-05	6.236e-05
		FALSE	High	Sequest HT (A2)	Unambiguous	[R].gVNAIVYMIDAADR.[E]	N-Term(TMTpro)	1	Q9NVJ2	Q9NVJ2	0	3	0.7315	0	1	1	604.661	1811.97	1811.96	2.71	0.00163	HCD (High Energy Collision Dissociation)	MS2	57.7708	56.4		86	152.097	62170	010_2019_08_019_R_Wijeratne_021420_CD_F5.raw	F65.5	89.5	99.7	101	68.5	52.6	34.1	18.9	10.8	99.3	89.9	91.3	62.1	39.3	25	10.9	9.9		3.91	1	4.171e-05	6.736e-05
	FALSE	High	[R].DLPNALDEK.[Q]	1xTMTpro [K9]; 1xTMTpro [N-Term]	0.000474271	0.000129361	1	1	29	Q9NVJ2	Q9NVJ2 [133-141]		0	1622.92	412.2	453.9	353.5	435.4	365.9	411.8	267.6	331.3	156.7	267.8	229.2	245.7	62	43	54.9	40.9	298.3	340.5	396.8	453.7	201.1	250.5	307.1	317.6	413.9	422.7	218.9	250.7	337.6	312.7	441.7	428.1	256.7	226.1	219.1	245.9	301.1	354.5	143.5	150.4	210.9	180.1	276.8	251.6	109	121.9	150.4	132.4	208.6	183.9	90.7	68.1	64.4	44.6	67.2	43.8	53.7	32	53.6	48.4	60.6	44.7	36.3	27.8	90.86	92.37	89.01	88.2	89.25	89.53	86.76	84.23	88.02	84.39	82	80.24	103.74	113.96	97.27	105.17	67.39	67.63	68.82	58.58	46.28	42.07	62.65	62.15	63.7	63.41	44.54	42.6	76.7	59.41	56.76	66.39	50.61	45.46	72.48	50.38	35.04	64.99	41.07	38.64	73.81	68.13	40.68	54.91	38.86	52.28	76.12	55.46	37.76	60.35	41.63	45.11	82.57	88.47	81.1	99.71	60.24	67.11	85.23	84.81	64.96	103.06	60.31	78.85		High	High	High	High	High	High	High	High	High	High	High	High	High	High	High	High	High	High	High	High	High	High	High	High	High	High	High	High	High	High	High	High	High	High	High	High	High	High	High	High	High	High	High	High	High	High	High	High	High	High	High	High	High	High	High	High	High	High	High	High	High	High	High	High	High	High	High	High	High	High	High	High	High	High	High	High	High	High	High	High	High	High	High	High	High	High	High	High	High	High	High	High	High	High	High	High	High	High	High	High	High	High	High	High	High	High	High	High	High	High	High	High	High	High	High	High	High	High	High	High	High	High	High	High	High	High	High	High	High	6.383e-05	0.0001313	2.14
		Checked	Confidence	Identifying Node	PSM Ambiguity	Annotated Sequence	Modifications	# Proteins	Master Protein Accessions	Protein Accessions	# Missed Cleavages	Charge	DeltaScore	DeltaCn	Rank	Search Engine Rank	m/z [Da]	MH+ [Da]	Theo. MH+ [Da]	DeltaM [ppm]	Deltam/z [Da]	Activation Type	MS Order	Isolation Interference [%]	Average Reporter S/N	Comp. Voltage [V]	Ion Inject Time [ms]	RT [min]	First Scan	Spectrum File	File ID	Abundance: 126	Abundance: 127N	Abundance: 127C	Abundance: 128N	Abundance: 128C	Abundance: 129N	Abundance: 129C	Abundance: 130N	Abundance: 130C	Abundance: 131N	Abundance: 131C	Abundance: 132N	Abundance: 132C	Abundance: 133N	Abundance: 133C	Abundance: 134N	Quan Info	XCorr	# Protein Groups	Percolator q-Value	Percolator PEP
		FALSE	High	Sequest HT (A2)	Unambiguous	[R].dLPNALDEk.[Q]	N-Term(TMTpro); K9(TMTpro)	1	Q9NVJ2	Q9NVJ2	0	2	0.3598	0	1	1	811.968	1622.93	1622.92	2.01	0.00163	HCD (High Energy Collision Dissociation)	MS2	0	123.8	-50	87	94.4365	50816	2020_10_137_Wijeratne_CETSA-UPR-480TechRep_AB_F1-3.raw	F67.3	192.3	168.6	174	131	75.6	118.2	24.3	23.6	207.9	209.6	195.2	166.8	134.6	129.1	14.1	15.7		2.14	1	6.383e-05	0.0001313
		FALSE	High	Sequest HT (A2)	Unambiguous	[R].dLPNALDEk.[Q]	N-Term(TMTpro); K9(TMTpro)	1	Q9NVJ2	Q9NVJ2	0	2	0.5216	0	1	1	811.967	1622.93	1622.92	1.03	0.00084	HCD (High Energy Collision Dissociation)	MS2	0	84.8		86	77.2875	29671	010_2019_08_019_R_Wijeratne_021420_CD_F2.raw	F65.2	114.8	118.5	137.7	99.6	92.1	69.4	34.6	31.9	138.7	126.3	120.3	85.3	82.3	55.1	24.9	25.3		2.32	1	6.555e-05	0.0001689
		FALSE	High	Sequest HT (A2)	Unambiguous	[R].dLPNALDEk.[Q]	N-Term(TMTpro); K9(TMTpro)	1	Q9NVJ2	Q9NVJ2	0	2	0.5175	0	1	1	811.965	1622.92	1622.92	-0.61	-0.00049	HCD (High Energy Collision Dissociation)	MS2	23.1628	117.6		86	75.9091	29107	010_2019_08_019_R_Wijeratne_021420_CD_F3.raw	F65.3	167.7	161.3	210.9	135.5	134.2	108.6	44.7	32.6	186.7	160.5	157.6	128.1	110	69.4	35.5	37.6		2.28	1	6.555e-05	0.0001697
		FALSE	High	Sequest HT (A2)	Unambiguous	[R].dLPNALDEk.[Q]	N-Term(TMTpro); K9(TMTpro)	1	Q9NVJ2	Q9NVJ2	0	2	0.5906	0	1	1	811.965	1622.92	1622.92	-0.83	-0.00068	HCD (High Energy Collision Dissociation)	MS2	0	156.2		76.447	76.7554	29363	010_2019_08_019_R_Wijeratne_021420_AB_F3.raw	F64.3	257.7	230.3	237.9	151.9	93.6	115.5	51.1	41	291.2	271.3	249	180	144	119.6	39.9	25.8		2.76	1	6.555e-05	0.000164
		FALSE	High	Sequest HT (A2)	Unambiguous	[R].dLPNALDEk.[Q]	N-Term(TMTpro); K9(TMTpro)	1	Q9NVJ2	Q9NVJ2	0	2	0.5357	0	1	1	811.966	1622.92	1622.92	-0.32	-0.00026	HCD (High Energy Collision Dissociation)	MS2	0	143.9		86	74.8289	28781	010_2019_08_019_R_Wijeratne_021420_EF_F3.raw	F70.3	213	217.2	220.2	139.6	130.9	97.2	42.2	35.8	235.3	213.6	229.2	206.4	131.4	108	38.4	43.7		2.52	1	6.654e-05	0.0001894
		FALSE	High	Sequest HT (A2)	Unambiguous	[R].dLPNALDEk.[Q]	N-Term(TMTpro); K9(TMTpro)	1	Q9NVJ2	Q9NVJ2	0	2	0.4756	0	1	1	811.966	1622.92	1622.92	0.07	6e-05	HCD (High Energy Collision Dissociation)	MS2	0	69.7		86	78.0778	29304	010_2019_08_019_R_Wijeratne_021420_GH_F3.raw	F71.3	97.1	101.1	128	71.1	58.3	42.4	30.4	17.2	121.1	123.6	104.4	81.9	65.2	34.6	18.8	20.4		2.46	1	8.052e-05	0.0003207
		FALSE	High	Sequest HT (A2)	Unambiguous	[R].dLPNALDEk.[Q]	N-Term(TMTpro); K9(TMTpro)	1	Q9NVJ2	Q9NVJ2	0	2	0.5231	0	1	1	811.965	1622.92	1622.92	-0.54	-0.00044	HCD (High Energy Collision Dissociation)	MS2	25.7955	169.5		86	73.742	28300	010_2019_08_019_R_Wijeratne_021420_EF_F3.raw	F70.3	279	269.1	264.4	153.9	146	107	43.6	33.6	281.7	285.9	286	227.5	150.6	114.9	35.1	33.8		2.6	1	8.285e-05	0.0003366
		FALSE	High	Sequest HT (A2)	Unambiguous	[R].dLPNALDEk.[Q]	N-Term(TMTpro); K9(TMTpro)	1	Q9NVJ2	Q9NVJ2	0	2	0.52	0	1	1	811.966	1622.93	1622.92	0.33	0.00027	HCD (High Energy Collision Dissociation)	MS2	27.584	60.7		86	78.5648	29607	010_2019_08_019_R_Wijeratne_021420_GH_F2.raw	F71.2	84	91.6	111.5	58.5	40.7	45.9	27.1	19.1	100.4	107.4	104.2	57	61.1	33.3	14	15.5		2.5	1	8.68e-05	0.0003455
		FALSE	High	Sequest HT (A2)	Unambiguous	[R].dLPNALDEk.[Q]	N-Term(TMTpro); K9(TMTpro)	1	Q9NVJ2	Q9NVJ2	0	3	0.6882	0	1	1	541.646	1622.92	1622.92	-0.47	-0.00025	HCD (High Energy Collision Dissociation)	MS2	7.26667	182.2		86	77.7742	29788	010_2019_08_019_R_Wijeratne_021420_AB_F3.raw	F64.3	294.9	247.6	252.9	192.5	110.4	168.4	40.4	35	321.1	284.4	290.7	242.6	202	172.1	34	26.3		3.4	1	0.0001204	0.0006945
		FALSE	High	Sequest HT (A2)	Unambiguous	[R].dLPNALDEk.[Q]	N-Term(TMTpro); K9(TMTpro)	1	Q9NVJ2	Q9NVJ2	0	3	0.6794	0	1	1	541.646	1622.92	1622.92	-0.68	-0.00037	HCD (High Energy Collision Dissociation)	MS2	32.0084	96.8	-50	77.956	91.0018	49173	2020_10_137_Wijeratne_CETSA-UPR-480TechRep_EF_F1-3.raw	F66.3	127.3	142.9	169.4	127.7	130.3	92.3	17.5	14.8	158	143.2	136.7	122.3	89	64.2	6.4	6.7		2.87	1	0.0001204	0.0006876
		FALSE	High	Sequest HT (A2)	Unambiguous	[R].dLPNALDEk.[Q]	N-Term(TMTpro); K9(TMTpro)	1	Q9NVJ2	Q9NVJ2	0	2	0.5023	0	1	1	811.965	1622.92	1622.92	-1.42	-0.00115	HCD (High Energy Collision Dissociation)	MS2	0	65.7		86	77.0273	28871	010_2019_08_019_R_Wijeratne_021420_GH_F3.raw	F71.3	101.4	110.6	133.7	63.9	45.5	34.6	27.2	20.9	118.9	111.1	106.9	60.1	53.4	26.8	20.8	16.2		2.13	1	0.0001325	0.0007632
		FALSE	High	Sequest HT (A2)	Unambiguous	[R].dLPNALDEk.[Q]	N-Term(TMTpro); K9(TMTpro)	1	Q9NVJ2	Q9NVJ2	0	3	0.6801	0	1	1	541.646	1622.92	1622.92	-0.3	-0.00016	HCD (High Energy Collision Dissociation)	MS2	31.7221	146.3		86	76.8897	28958	010_2019_08_019_R_Wijeratne_021420_AB_F4.raw	F64.4	251.1	199.3	200.7	143	83.5	106.3	39.5	30.4	279.5	261.5	246.9	168.3	138.1	125	32.6	34.7		3.72	1	0.0001397	0.0008529
		FALSE	High	Sequest HT (A2)	Unambiguous	[R].dLPNALDEk.[Q]	N-Term(TMTpro); K9(TMTpro)	1	Q9NVJ2	Q9NVJ2	0	2	0.5238	0	1	1	811.966	1622.93	1622.92	0.66	0.00053	HCD (High Energy Collision Dissociation)	MS2	0	41.9	-50	87	92.5098	49857	2020_10_137_Wijeratne_CETSA-UPR-480TechRep_CD_F1-3.raw	F68.3	60.9	59.9	65.3	45.4	41.7	32.5	9.6	8.9	67.4	74.7	64.8	61.2	35.2	30.3	5.5	7.4		1.89	1	0.0001569	0.00107
		FALSE	High	Sequest HT (A2)	Unambiguous	[R].dLPNALDEk.[Q]	N-Term(TMTpro); K9(TMTpro)	1	Q9NVJ2	Q9NVJ2	0	3	0.6796	0	1	1	541.646	1622.92	1622.92	-0.88	-0.00048	HCD (High Energy Collision Dissociation)	MS2	46.4845	77.7	-50	87	90.5222	48842	2020_10_137_Wijeratne_CETSA-UPR-480TechRep_EF_F1-4.raw	F66.4	105.9	111.9	119.3	106.1	75.6	66.4	17.5	22.1	134	117.7	120.5	93.4	78	52.4	11.8	11		2.84	1	0.0001624	0.001126
		FALSE	High	Sequest HT (A2)	Unambiguous	[R].dLPNALDEk.[Q]	N-Term(TMTpro); K9(TMTpro)	1	Q9NVJ2	Q9NVJ2	0	2	0.4558	0	1	1	811.966	1622.93	1622.92	0.7	0.00057	HCD (High Energy Collision Dissociation)	MS2	0	40.3	-50	87	91.4323	49235	2020_10_137_Wijeratne_CETSA-UPR-480TechRep_CD_F1-4.raw	F68.4	53	60.6	58.8	41.5	37.8	27.9	13	9.8	67.9	59.2	68.4	56.8	40.7	28.5	10.5	10		2.15	1	0.0002242	0.001575
		FALSE	High	Sequest HT (A2)	Unambiguous	[R].dLPNALDEk.[Q]	N-Term(TMTpro); K9(TMTpro)	1	Q9NVJ2	Q9NVJ2	0	3	0.567	0	1	1	541.646	1622.92	1622.92	-0.2	-0.00011	HCD (High Energy Collision Dissociation)	MS2	20.5259	115.3		59.089	74.0709	28099	010_2019_08_019_R_Wijeratne_021420_EF_F4.raw	F70.4	183.3	186.2	191.2	94.3	95.3	70.1	43.3	30.2	188	185.5	197.2	148.6	97	67.3	31.7	35.3		2.61	1	0.0002288	0.001638
		FALSE	High	Sequest HT (A2)	Unambiguous	[R].dLPNALDEk.[Q]	N-Term(TMTpro); K9(TMTpro)	1	Q9NVJ2	Q9NVJ2	0	2	0.5402	0	1	1	811.967	1622.93	1622.92	1.37	0.00111	HCD (High Energy Collision Dissociation)	MS2	0	47	-50	87	92.0362	49859	2020_10_137_Wijeratne_CETSA-UPR-480TechRep_GH_F1-3.raw	F69.3	61.9	76.3	79.6	50.1	41.6	28.5	16.3	9.5	86	85.4	81.3	55	39.9	22.1	9.7	8.9		2.24	1	0.0002487	0.001827
		FALSE	High	Sequest HT (A2)	Unambiguous	[R].dLPNALDEk.[Q]	N-Term(TMTpro); K9(TMTpro)	1	Q9NVJ2	Q9NVJ2	0	2	0.5714	0	1	1	811.967	1622.93	1622.92	1.78	0.00145	HCD (High Energy Collision Dissociation)	MS2	31.3297	56.3		86	79.0005	29914	010_2019_08_019_R_Wijeratne_021420_AB_F2.raw	F64.2	79.7	64.1	77.9	59.4	37.3	54.2	27.1	21.2	99	87.2	82.2	67.2	48.8	51	24.6	20		2.1	1	0.000273	0.00195
		FALSE	High	Sequest HT (A2)	Unambiguous	[R].dLPNALDEk.[Q]	N-Term(TMTpro); K9(TMTpro)	1	Q9NVJ2	Q9NVJ2	0	3	0.6637	0	1	1	541.647	1622.93	1622.92	1.26	0.00068	HCD (High Energy Collision Dissociation)	MS2	55.8779	73.3	-50	87	93.4266	50143	2020_10_137_Wijeratne_CETSA-UPR-480TechRep_AB_F1-4.raw	F67.4	125.5	110.5	103.8	77.7	43.9	70.2	17.8	14.1	124.8	108.7	112.3	92.1	76.9	71.1	14.3	9.2		2.23	1	0.0002884	0.002104
		FALSE	High	Sequest HT (A2)	Unambiguous	[R].dLPNALDEk.[Q]	N-Term(TMTpro); K9(TMTpro)	1	Q9NVJ2	Q9NVJ2	0	3	0.6513	0	1	1	541.647	1622.93	1622.92	1.21	0.00066	HCD (High Energy Collision Dissociation)	MS2	72.6021	75.3	-50	87	91.7057	49674	2020_10_137_Wijeratne_CETSA-UPR-480TechRep_GH_F1-3.raw	F69.3	113.2	122.7	132.2	78.7	63.2	55.8	12.7	14.8	136.9	126.1	121	95.5	63.8	43.4	12.8	11.4		3.04	1	0.0002914	0.002166
		FALSE	High	Sequest HT (A2)	Unambiguous	[R].dLPNALDEk.[Q]	N-Term(TMTpro); K9(TMTpro)	1	Q9NVJ2	Q9NVJ2	0	3	0.6494	0	1	1	541.647	1622.93	1622.92	0.38	0.00021	HCD (High Energy Collision Dissociation)	MS2	75.4484	42.9	-50	87	91.8496	49467	2020_10_137_Wijeratne_CETSA-UPR-480TechRep_GH_F1-2.raw	F69.2	62.5	73.6	81.7	45.7	31.3	26.5	13	12.2	85.7	75.9	68.9	43	34.2	20.9	5	7		2.31	1	0.0003967	0.003207
		FALSE	High	Sequest HT (A2)	Unambiguous	[R].dLPNALDEk.[Q]	N-Term(TMTpro); K9(TMTpro)	1	Q9NVJ2	Q9NVJ2	0	3	0.6617	0	1	1	541.647	1622.93	1622.92	0.78	0.00042	HCD (High Energy Collision Dissociation)	MS2	73.9232	50.2	-50	87	95.4756	50894	2020_10_137_Wijeratne_CETSA-UPR-480TechRep_AB_F1-2.raw	F67.2	80.8	81.2	72.7	59.9	32.2	41.9	13.1	9.8	96.2	77.9	73.4	60.8	48.9	45.5	5	4.4		2.66	1	0.0006909	0.005122
		FALSE	High	Sequest HT (A2)	Unambiguous	[R].dLPNALDEk.[Q]	N-Term(TMTpro); K9(TMTpro)	1	Q9NVJ2	Q9NVJ2	0	3	0.6327	0	1	1	541.646	1622.92	1622.92	0.22	0.00012	HCD (High Energy Collision Dissociation)	MS2	31.0989	141.9		82.072	75.9541	28789	010_2019_08_019_R_Wijeratne_021420_CD_F4.raw	F65.4	218.4	214.5	271.2	150.9	150	96.5	46.3	43.2	247.7	222.2	211.4	143.5	112.2	75.9	32.5	33.8		3.24	1	0.0008741	0.006259
		FALSE	High	Sequest HT (A2)	Unambiguous	[R].dLPNALDEk.[Q]	N-Term(TMTpro); K9(TMTpro)	1	Q9NVJ2	Q9NVJ2	0	3	0.668	0	1	1	541.646	1622.92	1622.92	-0.55	-0.0003	HCD (High Energy Collision Dissociation)	MS2	38.0666	39.5	-50	87	91.2188	49116	2020_10_137_Wijeratne_CETSA-UPR-480TechRep_CD_F1-4.raw	F68.4	63.7	70.3	59.8	37.5	38.7	22	10.4	8	67	64.3	66.6	51.4	30.6	28.7	5.4	6.8		2.41	1	0.001688	0.01223
		FALSE	High	Sequest HT (A2)	Unambiguous	[R].dLPNALDEk.[Q]	N-Term(TMTpro); K9(TMTpro)	1	Q9NVJ2	Q9NVJ2	0	3	0.645	0	1	1	541.647	1622.93	1622.92	1	0.00054	HCD (High Energy Collision Dissociation)	MS2	85.5951	34.7	-50	87	92.0119	49578	2020_10_137_Wijeratne_CETSA-UPR-480TechRep_EF_F1-2.raw	F66.2	51.5	54	67.4	41.6	40.7	24.6	9.1	8.5	59.4	53.2	51.4	41.2	23.2	19	5.7	4.5		2.62	1	0.001767	0.01299
		FALSE	High	Sequest HT (A2)	Unambiguous	[R].dLPNALDEk.[Q]	N-Term(TMTpro); K9(TMTpro)	1	Q9NVJ2	Q9NVJ2	0	3	0.6747	0	1	1	541.645	1622.92	1622.92	-1.87	-0.00101	HCD (High Energy Collision Dissociation)	MS2	38.5274	53	-50	87	91.5904	49390	2020_10_137_Wijeratne_CETSA-UPR-480TechRep_GH_F1-4b.raw	F69.5	81.3	81.7	96.9	56.3	40.6	38.5	17.8	13.5	98.3	98.3	80.7	58.6	42.8	26.8	9.4	5.9		2.49	1	0.001848	0.01366
		FALSE	High	Sequest HT (A2)	Unambiguous	[R].dLPNALDEk.[Q]	N-Term(TMTpro); K9(TMTpro)	1	Q9NVJ2	Q9NVJ2	0	3	0.6148	0	1	1	541.645	1622.92	1622.92	-1.88	-0.00102	HCD (High Energy Collision Dissociation)	MS2	81.1405	71.3	-50	87	90.0133	48596	2020_10_137_Wijeratne_CETSA-UPR-480TechRep_EF_F1-5.raw	F66.5	96.8	112.3	103.5	83.6	69.9	49.3	35.5	35.4	116.4	103.8	106.4	75.7	55.9	41.1	25.5	28.9		2.44	1	0.001973	0.01487
		FALSE	High	Sequest HT (A2)	Unambiguous	[R].dLPNALDEk.[Q]	N-Term(TMTpro); K9(TMTpro)	1	Q9NVJ2	Q9NVJ2	0	3	0.4222	0	1	1	541.647	1622.93	1622.92	1.51	0.00082	HCD (High Energy Collision Dissociation)	MS2	73.7493	56.5	-50	87	94.7024	50965	2020_10_137_Wijeratne_CETSA-UPR-480TechRep_AB_F1-3.raw	F67.3	86.7	79.9	88.9	67.4	40.7	33	11.9	12.4	90	106.5	106.5	70.1	66.5	26	13	5.1		1.8	1	0.002965	0.02547
		FALSE	High	Sequest HT (A2)	Unambiguous	[R].dLPNALDEk.[Q]	N-Term(TMTpro); K9(TMTpro)	1	Q9NVJ2	Q9NVJ2	0	3	0.5855	0	1	1	541.644	1622.92	1622.92	-3.65	-0.00198	HCD (High Energy Collision Dissociation)	MS2	56.8108	14.6	-50	87	96.373	50763	2020_10_137_Wijeratne_CETSA-UPR-480TechRep_AB_F1-1.raw	F67.1	18.4	20.2	16.2	12.4	10.5	10.8	6	7.1	29.4	24.2	27.8	18.2	13.2	8.6	7	2.9		1.93	1	0.00898	0.1052
	FALSE	High	[K].MNLSAIQDR.[E]	1xTMTpro [N-Term]	0.000624579	0.000152836	2	2	17	Q96BM9; Q9NVJ2	Q96BM9 [147-155]; Q9NVJ2 [147-155]		0	1351.73	507.2	566.7	453.8	539.3	473.8	548.3	315.4	411.2	193.3	334	270.1	278.7	152.3	160.8	131.5	109.2	854	874.2	215.2	320.5			794.3	821.9	216	217.2			859.3	831	430.6	214.8			521.3	597.3	212.7	139.9			480.4	407.9	126.9	100.8			327.8	280.7	88.2	65.4			156.4	103.2	40.2	28.1			132.3	122.5	43	34.3																			43.55	53.41					51.54	52.56					56.96	47.16					76.45	57.95					81.6	66.88					84.87	73.31					93.89	107.64					103.45	95.82					Shared	High	High	High	High	High	High	High	High	High	High	High	High	High	High	High	High	High	High	High	High	High	High	High	High	High	High	High	High	High	High	High	High	High	High	High	High	High	Not Found	High	Not Found	High	Not Found	High	Not Found	High	High	High	High	High	Not Found	High	Not Found	High	Not Found	High	Not Found	High	High	High	High	High	Not Found	High	Not Found	High	Not Found	High	Not Found	High	High	High	High	High	Not Found	High	Not Found	High	Not Found	High	Not Found	High	High	High	High	High	Not Found	High	Not Found	High	Not Found	High	Not Found	High	High	High	High	High	Not Found	High	Not Found	High	Not Found	High	Not Found	High	High	High	High	High	Not Found	High	Not Found	High	Not Found	High	Not Found	High	High	High	High	High	Not Found	High	Not Found	High	Not Found	High	Not Found	High	6.555e-05	0.0001651	1.96
		Checked	Confidence	Identifying Node	PSM Ambiguity	Annotated Sequence	Modifications	# Proteins	Master Protein Accessions	Protein Accessions	# Missed Cleavages	Charge	DeltaScore	DeltaCn	Rank	Search Engine Rank	m/z [Da]	MH+ [Da]	Theo. MH+ [Da]	DeltaM [ppm]	Deltam/z [Da]	Activation Type	MS Order	Isolation Interference [%]	Average Reporter S/N	Comp. Voltage [V]	Ion Inject Time [ms]	RT [min]	First Scan	Spectrum File	File ID	Abundance: 126	Abundance: 127N	Abundance: 127C	Abundance: 128N	Abundance: 128C	Abundance: 129N	Abundance: 129C	Abundance: 130N	Abundance: 130C	Abundance: 131N	Abundance: 131C	Abundance: 132N	Abundance: 132C	Abundance: 133N	Abundance: 133C	Abundance: 134N	Quan Info	XCorr	# Protein Groups	Percolator q-Value	Percolator PEP
		FALSE	High	Sequest HT (A2)	Unambiguous	[K].mNLSAIQDR.[E]	N-Term(TMTpro)	2	Q96BM9; Q9NVJ2	Q96BM9; Q9NVJ2	0	2	0.5204	0	1	1	676.369	1351.73	1351.73	-1.11	-0.00075	HCD (High Energy Collision Dissociation)	MS2	65.5651	274.6	-50	87	71.6532	38297	2020_10_137_Wijeratne_CETSA-UPR-480TechRep_EF_F1-5.raw	F66.5	445.6	460.5	542.7	337	262.2	140.4	62.5	42.6	518.4	480.1	453.9	283.3	190.6	109.5	33	31.1		1.96	2	6.555e-05	0.0001651
		FALSE	High	Sequest HT (A2)	Unambiguous	[K].mNLSAIQDR.[E]	N-Term(TMTpro)	2	Q96BM9; Q9NVJ2	Q96BM9; Q9NVJ2	0	2	0.4675	0	1	1	676.371	1351.73	1351.73	1.97	0.00133	HCD (High Energy Collision Dissociation)	MS2	57.9022	218.6	-50	87	72.2074	38408	2020_10_137_Wijeratne_CETSA-UPR-480TechRep_EF_F1-6.raw	F66.6	354.5	364.6	442.6	253.2	218.4	130.7	36.7	34.2	406.6	373.7	347.3	219.8	162.3	100.4	26.4	26.9		1.69	2	6.654e-05	0.0001806
		FALSE	High	Sequest HT (A2)	Unambiguous	[K].mNLSAIQDR.[E]	N-Term(TMTpro)	2	Q96BM9; Q9NVJ2	Q96BM9; Q9NVJ2	0	2	0.4114	0	1	1	676.371	1351.73	1351.73	1.59	0.00108	HCD (High Energy Collision Dissociation)	MS2	76.4114	332.7	-50	87	74.5179	39583	2020_10_137_Wijeratne_CETSA-UPR-480TechRep_AB_F1-5.raw	F67.5	430.2	427.3	1266.9	497.2	149.3	150.7	56.7	46.5	804	398.6	396	247	221.2	153.1	40.8	38.1		1.75	2	0.0001141	0.0005895
		FALSE	High	Sequest HT (A2)	Unambiguous	[K].mNLSAIQDR.[E]	N-Term(TMTpro)	2	Q96BM9; Q9NVJ2	Q96BM9; Q9NVJ2	0	2	0.3429	0	1	1	676.37	1351.73	1351.73	0.34	0.00023	HCD (High Energy Collision Dissociation)	MS2	61.5092	263.8	-50	87	74.4215	39275	2020_10_137_Wijeratne_CETSA-UPR-480TechRep_AB_F1-7.raw	F67.7	496.6	434.6	568.8	241.4	127.2	109.9	47.4	34.2	567.4	521.4	489	239	167.7	125.9	26	23.5		1.4	2	0.0001356	0.0007854
		FALSE	High	Sequest HT (A2)	Unambiguous	[K].mNLSAIQDR.[E]	N-Term(TMTpro)	2	Q96BM9; Q9NVJ2	Q96BM9; Q9NVJ2	0	2	0.4314	0	1	1	676.371	1351.73	1351.73	1.68	0.00114	HCD (High Energy Collision Dissociation)	MS2	76.8191	290.1	-50	87	74.0918	39147	2020_10_137_Wijeratne_CETSA-UPR-480TechRep_CD_F1-5.raw	F68.5	359.8	398.1	1175	426.2	179.1	103.9	47.5	28.9	570.1	349.9	405	271.3	169	101.5	26.6	30		1.53	2	0.0001546	0.0009437
		FALSE	High	Sequest HT (A2)	Unambiguous	[K].mNLSAIQDR.[E]	N-Term(TMTpro)	2	Q96BM9; Q9NVJ2	Q96BM9; Q9NVJ2	0	2	0.4741	0	1	1	676.371	1351.73	1351.73	1.87	0.00126	HCD (High Energy Collision Dissociation)	MS2	13.1473	463.9		83.549	55.9557	19640	010_2019_08_019_R_Wijeratne_021420_CD_F6.raw	F65.6	673	672.4	739.4	534.5	518.3	370.9	180.6	163.8	745.2	694.7	665.7	518.9	390	280.7	141.1	133.6		2.32	2	0.0001569	0.001001
		FALSE	High	Sequest HT (A2)	Unambiguous	[K].mNLSAIQDR.[E]	N-Term(TMTpro)	2	Q96BM9; Q9NVJ2	Q96BM9; Q9NVJ2	0	2	0.4757	0	1	1	676.373	1351.74	1351.73	4.26	0.00288	HCD (High Energy Collision Dissociation)	MS2	0	104.9	-50	87	73.1241	39002	2020_10_137_Wijeratne_CETSA-UPR-480TechRep_CD_F1-7.raw	F68.7	216.1	187.1	192.1	91.2	71.2	46.8	29.3	17.4	193.8	181	193.4	111.1	69	48.2	12	18.4		1.85	2	0.0001624	0.001117
		FALSE	High	Sequest HT (A2)	Unambiguous	[K].mNLSAIQDR.[E]	N-Term(TMTpro)	2	Q96BM9; Q9NVJ2	Q96BM9; Q9NVJ2	0	2	0.4415	0	1	1	676.37	1351.73	1351.73	0.19	0.00013	HCD (High Energy Collision Dissociation)	MS2	46.4993	155.9	-50	87	72.4133	38685	2020_10_137_Wijeratne_CETSA-UPR-480TechRep_EF_F1-4.raw	F66.4	215.2	216	430.6	212.7	126.9	88.2	40.2	43	320.5	217.2	214.8	139.9	100.8	65.4	28.1	34.3		1.88	2	0.0001826	0.001215
		FALSE	High	Sequest HT (A2)	Unambiguous	[K].mNLSAIQDR.[E]	N-Term(TMTpro)	2	Q96BM9; Q9NVJ2	Q96BM9; Q9NVJ2	0	2	0.484	0	1	1	676.368	1351.73	1351.73	-2.39	-0.00161	HCD (High Energy Collision Dissociation)	MS2	75.751	319.2	-50	87	74.8308	39498	2020_10_137_Wijeratne_CETSA-UPR-480TechRep_AB_F1-6.raw	F67.6	429.2	447	1024.7	416.9	145.7	154.9	39.1	44.8	709.9	443	467.8	304	252.3	159.9	38.6	30.2		1.88	2	0.0001854	0.001257
		FALSE	High	Sequest HT (A2)	Unambiguous	[K].mNLSAIQDR.[E]	N-Term(TMTpro)	2	Q96BM9; Q9NVJ2	Q96BM9; Q9NVJ2	0	2	0.4483	0	1	1	676.372	1351.74	1351.73	2.66	0.0018	HCD (High Energy Collision Dissociation)	MS2	40.4583	217.3	-50	87	72.6805	38650	2020_10_137_Wijeratne_CETSA-UPR-480TechRep_CD_F1-6.raw	F68.6	405.1	355	368.6	193.5	177.6	117.1	41	34.7	393.8	375.3	394.1	275.4	175	109.9	26	35.3		1.74	2	0.0003142	0.002297
		FALSE	High	Sequest HT (A2)	Unambiguous	[K].mNLSAIQDR.[E]	N-Term(TMTpro)	2	Q96BM9; Q9NVJ2	Q96BM9; Q9NVJ2	0	2	0.5477	0	1	1	676.37	1351.73	1351.73	-0.28	-0.00019	HCD (High Energy Collision Dissociation)	MS2	26.52	363		52.777	55.546	20037	010_2019_08_019_R_Wijeratne_021420_CD_F5.raw	F65.5	501	491.4	577.6	420.2	409.2	284.9	167.4	172.2	555.5	519.6	509.7	404.3	291.8	217.7	139.1	145.8		2.41	2	0.0006841	0.004943
		FALSE	High	Sequest HT (A2)	Unambiguous	[K].mNLSAIQDR.[E]	N-Term(TMTpro)	2	Q96BM9; Q9NVJ2	Q96BM9; Q9NVJ2	0	2	0.3017	0	1	1	676.372	1351.74	1351.73	3.3	0.00223	HCD (High Energy Collision Dissociation)	MS2	59.2393	158.6	-50	87	71.5422	38160	2020_10_137_Wijeratne_CETSA-UPR-480TechRep_EF_F1-7.raw	F66.7	230.4	259.9	268.5	173.7	165.4	122.7	48.5	49.1	268	262.7	244.8	168.7	118.5	91.1	30.5	35.7		1.79	2	0.0008671	0.0062
		FALSE	High	Sequest HT (A2)	Unambiguous	[K].mNLSAIQDR.[E]	N-Term(TMTpro)	2	Q96BM9; Q9NVJ2	Q96BM9; Q9NVJ2	0	2	0.5164	0	1	1	676.37	1351.73	1351.73	0.17	0.00012	HCD (High Energy Collision Dissociation)	MS2	32.5712	340.4		73.201	56.4961	19633	010_2019_08_019_R_Wijeratne_021420_AB_F6.raw	F64.6	507.2	453.8	473.8	315.4	193.3	270.1	152.3	131.5	566.7	539.3	548.3	411.2	334	278.7	160.8	109.2		2.44	2	0.00114	0.007931
		FALSE	High	Sequest HT (A2)	Unambiguous	[K].mNLSAIQDR.[E]	N-Term(TMTpro)	2	Q96BM9; Q9NVJ2	Q96BM9; Q9NVJ2	0	2	0.1696	0	1	1	676.372	1351.74	1351.73	3.52	0.00238	HCD (High Energy Collision Dissociation)	MS2	85.2171	185.8	-50	87	74.1344	39450	2020_10_137_Wijeratne_CETSA-UPR-480TechRep_GH_F1-6b.raw	F69.8	266.5	293.9	702.6	221.5	86.5	61.2	34.6	26.2	419.9	282.2	262.2	141.5	93.7	34.7	22.7	22.8		1.12	2	0.001402	0.009807
		FALSE	High	Sequest HT (A2)	Unambiguous	[K].mNLSAIQDR.[E]	N-Term(TMTpro)	2	Q96BM9; Q9NVJ2	Q96BM9; Q9NVJ2	0	2	0.1949	0	1	1	676.371	1351.73	1351.73	1.28	0.00087	HCD (High Energy Collision Dissociation)	MS2	79.3901	179.6	-50	87	73.9945	39051	2020_10_137_Wijeratne_CETSA-UPR-480TechRep_GH_F1-7.raw	F69.9	270.1	299.9	545.8	201.2	107.5	74.6	42.9	30.4	384.6	307.3	293.3	134.5	93.4	41.4	23.5	23.1		1.18	2	0.001429	0.01006
		FALSE	High	Sequest HT (A2)	Unambiguous	[K].mNLSAIQDR.[E]	N-Term(TMTpro)	2	Q96BM9; Q9NVJ2	Q96BM9; Q9NVJ2	0	2	0.4533	0	1	1	676.365	1351.72	1351.73	-6.73	-0.00455	HCD (High Energy Collision Dissociation)	MS2	65.7267	166.5	-50	87	71.3699	38850	2020_10_137_Wijeratne_CETSA-UPR-480TechRep_EF_F1-8.raw	F66.8	309.2	301.9	324.9	163.1	137.7	80.4	46.3	39.3	322.2	289.7	278.3	142.8	106.7	56.6	31.7	33.2		1.5	2	0.003064	0.02722
		FALSE	High	Sequest HT (A2)	Unambiguous	[K].mNLSAIQDR.[E]	N-Term(TMTpro)	2	Q96BM9; Q9NVJ2	Q96BM9; Q9NVJ2	0	2	0.2302	0	1	1	676.374	1351.74	1351.73	6.41	0.00434	HCD (High Energy Collision Dissociation)	MS2	75.9963	188.5	-50	87	73.2654	39183	2020_10_137_Wijeratne_CETSA-UPR-480TechRep_GH_F1-5.raw	F69.6	313.7	343.4	497.9	186.5	96	68.5	43.8	32.6	380	345.1	338.2	165.7	105.7	44.9	26.1	27.8		1.26	2	0.00448	0.04552
	FALSE	High	[K].IWDIGGQPR.[F]	1xTMTpro [N-Term]	0.000801835	0.000163865	2	2	17	Q96BM9; Q9NVJ2	Q96BM9 [69-77]; Q9NVJ2 [69-77]		0	1345.75	345.5	339.3	283.7	336.5	293.9	309.3	174	232.6	128	161.4	120.7	127.9	50.6	53.4	51.8	41.4	178	195	500.2	599.5	217.9	241.5	183.5	191.1	532.6	561.9	236.1	244.2	170.6	206.7	663.2	586.4	261.7	243.2	99.7	151.3	352.1	411.1	138.4	140.3	104.3	101.7	343.1	286.9	90.2	95.7	56	65	234.4	204	74.4	49.9	31.2	21.9	111.6	81.6	53.1	41.9	21.3	30.8	94.4	92.3	37.1	33.2																			49.85	41.74					43.42	45.63					61.78	29.59					59.67	34.55					57.68	46.77					61.67	46.31					64.71	63.79					75.15	51.28			Shared	Not Found	High	Not Found	High	Not Found	High	Not Found	High	Not Found	High	Not Found	High	Not Found	High	Not Found	High	Not Found	High	Not Found	High	Not Found	High	Not Found	High	Not Found	High	Not Found	High	Not Found	High	Not Found	High	Not Found	High	Not Found	High	High	High	High	High	High	High	High	High	Not Found	High	Not Found	High	High	High	High	High	High	High	High	High	Not Found	High	Not Found	High	High	High	High	High	High	High	High	High	Not Found	High	Not Found	High	High	High	High	High	High	High	High	High	Not Found	High	Not Found	High	High	High	High	High	High	High	High	High	Not Found	High	Not Found	High	High	High	High	High	High	High	High	High	Not Found	High	Not Found	High	High	High	High	High	High	High	High	High	Not Found	High	Not Found	High	High	High	High	High	High	High	High	High	High	6.825e-05	0.000205	2.08
		Checked	Confidence	Identifying Node	PSM Ambiguity	Annotated Sequence	Modifications	# Proteins	Master Protein Accessions	Protein Accessions	# Missed Cleavages	Charge	DeltaScore	DeltaCn	Rank	Search Engine Rank	m/z [Da]	MH+ [Da]	Theo. MH+ [Da]	DeltaM [ppm]	Deltam/z [Da]	Activation Type	MS Order	Isolation Interference [%]	Average Reporter S/N	Comp. Voltage [V]	Ion Inject Time [ms]	RT [min]	First Scan	Spectrum File	File ID	Abundance: 126	Abundance: 127N	Abundance: 127C	Abundance: 128N	Abundance: 128C	Abundance: 129N	Abundance: 129C	Abundance: 130N	Abundance: 130C	Abundance: 131N	Abundance: 131C	Abundance: 132N	Abundance: 132C	Abundance: 133N	Abundance: 133C	Abundance: 134N	Quan Info	XCorr	# Protein Groups	Percolator q-Value	Percolator PEP
		FALSE	High	Sequest HT (A2)	Unambiguous	[K].iWDIGGQPR.[F]	N-Term(TMTpro)	1	Q9NVJ2	Q9NVJ2	0	2	0	0	1	1	673.382	1345.76	1345.75	0.85	0.00057	HCD (High Energy Collision Dissociation)	MS2	0	113	-50	87	98.032	52949	2020_10_137_Wijeratne_CETSA-UPR-480TechRep_CD_F1-7.raw	F68.7	178	183.5	170.6	99.7	104.3	56	31.2	21.3	195	191.1	206.7	151.3	101.7	65	21.9	30.8		2.08	1	6.825e-05	0.000205
		FALSE	High	Sequest HT (A2)	Unambiguous	[K].iWDIGGQPR.[F]	N-Term(TMTpro)	1	Q9NVJ2	Q9NVJ2	0	2	0	0	1	1	673.381	1345.75	1345.75	-0.42	-0.00028	HCD (High Energy Collision Dissociation)	MS2	0	159.3	-50	87	94.9772	52072	2020_10_137_Wijeratne_CETSA-UPR-480TechRep_EF_F1-8.raw	F66.8	220.1	252.3	277.9	173.2	159.3	113.2	62.5	60.3	268	256.4	233.6	161.9	123	84.9	48.2	54.3		1.76	1	8.68e-05	0.0003484
		FALSE	High	Sequest HT (A2)	Unambiguous	[K].iWDIGGQPR.[F]	N-Term(TMTpro)	1	Q9NVJ2	Q9NVJ2	0	2	0	0	1	1	673.381	1345.75	1345.75	-0.14	-9e-05	HCD (High Energy Collision Dissociation)	MS2	40.5359	247.8		22.811	75.6806	26414	010_2019_08_019_R_Wijeratne_021420_EF_F7.raw	F70.7	346.1	387.8	415.2	224.5	222.5	146.9	68.1	52.2	442.3	402.1	474.2	320.4	203.5	145.2	50.2	63.1		2.44	1	0.0001356	0.0007944
		FALSE	High	Sequest HT (A2)	Unambiguous	[K].lWDIGGQPR.[F]	N-Term(TMTpro)	1	Q96BM9	Q96BM9	0	2	0	0	1	1	673.381	1345.75	1345.75	-0.03	-2e-05	HCD (High Energy Collision Dissociation)	MS2	0	113.3	-50	87	99.4173	53286	2020_10_137_Wijeratne_CETSA-UPR-480TechRep_AB_F1-7.raw	F67.7	213.3	178.6	171.5	104.3	79.1	69.4	24.3	22.4	199.8	210.3	188.2	141.2	90	72.1	28.5	19		2.17	1	0.0001569	0.001051
		FALSE	High	Sequest HT (A2)	Unambiguous	[K].lWDIGGQPR.[F]	N-Term(TMTpro)	1	Q96BM9	Q96BM9	0	2	0	0	1	1	673.382	1345.76	1345.75	0.89	0.0006	HCD (High Energy Collision Dissociation)	MS2	24.7274	227.7	-50	87	94.8514	51215	2020_10_137_Wijeratne_CETSA-UPR-480TechRep_EF_F1-7.raw	F66.7	307.8	291	560.1	248.8	249.3	187.6	73.7	67.8	345.8	324.9	300.6	245.2	193.3	141.1	53.5	52.8		1.88	1	0.0002832	0.002052
		FALSE	High	Sequest HT (A2)	Unambiguous	[K].iWDIGGQPR.[F]	N-Term(TMTpro)	1	Q9NVJ2	Q9NVJ2	0	2	0	0	1	1	673.38	1345.75	1345.75	-0.87	-0.00058	HCD (High Energy Collision Dissociation)	MS2	0	77.7	-50	87	98.6419	52838	2020_10_137_Wijeratne_CETSA-UPR-480TechRep_GH_F1-7.raw	F69.9	125	139.6	149.3	81.9	52.2	39.9	23.4	20.7	137.6	133.8	138.8	78.5	51	27.8	25.9	18		2.02	1	0.0002914	0.002156
		FALSE	High	Sequest HT (A2)	Unambiguous	[K].iWDIGGQPR.[F]	N-Term(TMTpro)	1	Q9NVJ2	Q9NVJ2	0	2	0	0	1	1	673.383	1345.76	1345.75	2.42	0.00163	HCD (High Energy Collision Dissociation)	MS2	0		-50	87	94.7243	52221	2020_10_137_Wijeratne_CETSA-UPR-480TechRep_CD_F1-8.raw	F68.8																		1.52	1	0.0003236	0.002469
		FALSE	High	Sequest HT (A2)	Unambiguous	[K].lWDIGGQPR.[F]	N-Term(TMTpro)	1	Q96BM9	Q96BM9	0	2	0	0	1	1	673.383	1345.76	1345.75	2.74	0.00185	HCD (High Energy Collision Dissociation)	MS2	63.7382	237.3	-50	87	95.9844	51725	2020_10_137_Wijeratne_CETSA-UPR-480TechRep_CD_F1-6.raw	F68.6	317.4	297.1	348.5	181.3	190.7	135.6	91.3	85.8	331.8	470.4	340.1	507.1	180.5	136.4	85.3	97.4		1.75	1	0.0003504	0.002632
		FALSE	High	Sequest HT (A2)	Unambiguous	[K].lWDIGGQPR.[F]	N-Term(TMTpro)	1	Q96BM9	Q96BM9	0	2	0	0	1	1	673.384	1345.76	1345.75	4.11	0.00277	HCD (High Energy Collision Dissociation)	MS2	0	77.4	-50	87	100.003	53615	2020_10_137_Wijeratne_CETSA-UPR-480TechRep_AB_F1-6.raw	F67.6	132.2	105.1	122.4	69.7	48.9	51.3	26.3	29.4	139.5	126.2	121.1	91.4	71.4	55.8	24.9	22.4		1.74	1	0.001111	0.007755
		FALSE	High	Sequest HT (A2)	Unambiguous	[K].iWDIGGQPR.[F]	N-Term(TMTpro)	1	Q9NVJ2	Q9NVJ2	0	3	0	0	1	1	449.257	1345.75	1345.75	0.18	8e-05	HCD (High Energy Collision Dissociation)	MS2	49.4382	27.4	-50	87	94.9494	51271	2020_10_137_Wijeratne_CETSA-UPR-480TechRep_EF_F1-7.raw	F66.7	46.6	43	51	26.1	27.4	17.4	13.9	12.9	45.5	42	44.3	24.3	19.6	12.8	7.7	4.7		1.61	1	0.001759	0.01296
		FALSE	High	Sequest HT (A2)	Unambiguous	[K].iWDIGGQPR.[F]	N-Term(TMTpro)	1	Q9NVJ2	Q9NVJ2	0	2	0	0	1	1	673.383	1345.76	1345.75	2.8	0.00188	HCD (High Energy Collision Dissociation)	MS2	24.831	93.8	-50	87	97.423	52544	2020_10_137_Wijeratne_CETSA-UPR-480TechRep_EF_F1-6.raw	F66.6	148.4	145.1	170.3	104.1	93	55.9	32.9	29.6	153.4	161.9	146.6	96.2	68.7	47.8	23.3	23.1		1.94	1	0.002347	0.01819
		FALSE	High	Sequest HT (A2)	Unambiguous	[K].iWDIGGQPR.[F]	N-Term(TMTpro)	1	Q9NVJ2	Q9NVJ2	0	2	0	0	1	1	673.382	1345.76	1345.75	1.5	0.00101	HCD (High Energy Collision Dissociation)	MS2	62.5482	96.9	-50	87	97.9703	52840	2020_10_137_Wijeratne_CETSA-UPR-480TechRep_CD_F1-6.raw	F68.6	165.4	140.7	162.2	80.4	76.9	32.7	38.5	31.4	176.3	172.5	174.2	126.7	74.7	44.7	26.8	26.2		1.9	1	0.002858	0.02422
		FALSE	High	Sequest HT (A2)	Unambiguous	[K].lWDIGGQPR.[F]	N-Term(TMTpro)	1	Q96BM9	Q96BM9	0	3	0	0	1	1	449.255	1345.75	1345.75	-2.33	-0.00104	HCD (High Energy Collision Dissociation)	MS2	53.7864	40.8	-50	87	97.5047	52218	2020_10_137_Wijeratne_CETSA-UPR-480TechRep_AB_F1-7.raw	F67.7	75.6	59.6	66.4	45	18.8	29.6	13.9	19.2	80.5	68.1	68.4	41.4	30.3	21.4	8.5	6.8		1.83	1	0.004386	0.04415
		FALSE	High	Sequest HT (A2)	Unambiguous	[K].iWDIGGQPR.[F]	N-Term(TMTpro)	1	Q9NVJ2	Q9NVJ2	0	3	0	0	1	1	449.256	1345.75	1345.75	-0.01	-1e-05	HCD (High Energy Collision Dissociation)	MS2	89.0851	44.2	-50	87	96.7784	51799	2020_10_137_Wijeratne_CETSA-UPR-480TechRep_GH_F1-7.raw	F69.9	76	77.8	93.4	38.8	27	21.3	32.6	14.9	77.7	74.4	73.5	36.8	27.7	10.9	10.8	14.1		1.19	1	0.006204	0.06816
		FALSE	High	Sequest HT (A2)	Unambiguous	[K].lWDIGGQPR.[F]	N-Term(TMTpro)	1	Q96BM9	Q96BM9	0	3	0	0	1	1	449.256	1345.75	1345.75	-0.24	-0.00011	HCD (High Energy Collision Dissociation)	MS2	52.3767	40.9	-50	87	96.0369	51835	2020_10_137_Wijeratne_CETSA-UPR-480TechRep_CD_F1-7.raw	F68.7	66.6	65.3	79.1	34.9	28.3	21.7	22	15.2	76.3	67.9	61.8	49.4	27.6	22.3	5.9	10.4		2.06	1	0.006537	0.07304
		FALSE	High	Sequest HT (A2)	Unambiguous	[K].lWDIGGQPR.[F]	N-Term(TMTpro)	1	Q96BM9	Q96BM9	0	2	0	0	1	1	673.38	1345.75	1345.75	-2.09	-0.00141	HCD (High Energy Collision Dissociation)	MS2	0	59.7	-50	87	99.3522	53553	2020_10_137_Wijeratne_CETSA-UPR-480TechRep_GH_F1-6b.raw	F69.8	92.9	96.5	112.4	56.5	38	34.5	29.7	16.4	103.9	110.4	104.4	61.8	44.7	22.1	16	15.2		1.67	1	0.007837	0.08999
		FALSE	High	Sequest HT (A2)	Unambiguous	[K].iWDIGGQPR.[F]	N-Term(TMTpro)	1	Q9NVJ2	Q9NVJ2	0	2	0	0	1	1	673.381	1345.76	1345.75	0.41	0.00027	HCD (High Energy Collision Dissociation)	MS2	76.01	283.6		69.938	77.8675	28288	010_2019_08_019_R_Wijeratne_021420_GH_F6.raw	F71.6	423	463.8	524.7	285.3	178.2	139.6	138.9	82.7	512.4	505.3	516.1	326.7	194.4	93	75.5	78.4		1.61	1	0.008108	0.09322
	FALSE	High	[K].GNVTIK.[LI]	1xTMTpro [K6]; 1xTMTpro [N-Term]	0.106614	0.00970508	2	2	12	Q96BM9; Q9NVJ2	Q96BM9 [63-68]; Q9NVJ2 [63-68]		0	1239.79	1713.1	1829	1481.7	1550.4	1478.3	1581.6	671.5	787.5	402.3	598.8	440.6	448.7	245.3	213.8	225.6	170.9			205.7	218.9	697.7	799.9			209	214.9	745	802.8			242.4	205.9	866.4	757.7			186.9	160.4	438.6	467.6			173.9	138.8	302.1	353.2			129.8	99	262.4	191.3			36.4	36	199.5	139.5			40.9	36.1	134.2	103.8																					99.66	100.31					100	97.46					97.89	99.18					100.89	99.04					103.6	102.02					103.33	101.29					92.07	92					107.44	107.84	Shared	High	High	High	High	High	High	High	High	High	High	High	High	High	High	High	High	High	High	High	High	High	High	High	High	High	High	High	High	High	High	High	High	Not Found	Not Found	Not Found	Not Found	High	High	High	High	High	High	High	High	Not Found	Not Found	Not Found	Not Found	High	High	High	High	High	High	High	High	Not Found	Not Found	Not Found	Not Found	High	High	High	High	High	High	High	High	Not Found	Not Found	Not Found	Not Found	High	High	High	High	High	High	High	High	Not Found	Not Found	Not Found	Not Found	High	High	High	High	High	High	High	High	Not Found	Not Found	Not Found	Not Found	High	High	High	High	High	High	High	High	Not Found	Not Found	Not Found	Not Found	High	High	High	High	High	High	High	High	Not Found	Not Found	Not Found	Not Found	High	High	High	High	High	High	High	High	High	0.003403	0.03164	1.75
		Checked	Confidence	Identifying Node	PSM Ambiguity	Annotated Sequence	Modifications	# Proteins	Master Protein Accessions	Protein Accessions	# Missed Cleavages	Charge	DeltaScore	DeltaCn	Rank	Search Engine Rank	m/z [Da]	MH+ [Da]	Theo. MH+ [Da]	DeltaM [ppm]	Deltam/z [Da]	Activation Type	MS Order	Isolation Interference [%]	Average Reporter S/N	Comp. Voltage [V]	Ion Inject Time [ms]	RT [min]	First Scan	Spectrum File	File ID	Abundance: 126	Abundance: 127N	Abundance: 127C	Abundance: 128N	Abundance: 128C	Abundance: 129N	Abundance: 129C	Abundance: 130N	Abundance: 130C	Abundance: 131N	Abundance: 131C	Abundance: 132N	Abundance: 132C	Abundance: 133N	Abundance: 133C	Abundance: 134N	Quan Info	XCorr	# Protein Groups	Percolator q-Value	Percolator PEP
		FALSE	High	Sequest HT (A2)	Unambiguous	[K].gNVTIk.[LI]	N-Term(TMTpro); K6(TMTpro)	2	Q96BM9; Q9NVJ2	Q96BM9; Q9NVJ2	0	2	0	0	1	1	620.4	1239.79	1239.79	0.53	0.00033	HCD (High Energy Collision Dissociation)	MS2	11.6434	145.9	-50	87	50.4325	26199	2020_10_137_Wijeratne_CETSA-UPR-480TechRep_EF_F1-6.raw	F66.6	205.7	209	242.4	186.9	173.9	129.8	36.4	40.9	218.9	214.9	205.9	160.4	138.8	99	36	36.1		1.75	2	0.003403	0.03164
		FALSE	High	Sequest HT (A2)	Unambiguous	[K].gNVTIk.[LI]	N-Term(TMTpro); K6(TMTpro)	2	Q96BM9; Q9NVJ2	Q96BM9; Q9NVJ2	0	2	0	0	1	1	620.401	1239.79	1239.79	2.04	0.00126	HCD (High Energy Collision Dissociation)	MS2	28.8439	100.4	-50	87	51.9873	27069	2020_10_137_Wijeratne_CETSA-UPR-480TechRep_GH_F1-6b.raw	F69.8	141.6	149	181.2	108.6	70.6	67.1	52.2	21.6	153.1	175	165	119.3	99.8	51	33.9	17.5		1.92	2	0.003441	0.03219
		FALSE	High	Sequest HT (A2)	Unambiguous	[K].gNVTIk.[LI]	N-Term(TMTpro); K6(TMTpro)	2	Q96BM9; Q9NVJ2	Q96BM9; Q9NVJ2	0	2	0	0	1	1	620.4	1239.79	1239.79	1.39	0.00086	HCD (High Energy Collision Dissociation)	MS2	82.9697	213.1	-50	87	54.1739	28614	2020_10_137_Wijeratne_CETSA-UPR-480TechRep_AB_F1-8.raw	F67.8	456.1	394	388.7	148.9	91.6	77	46.2	41.7	478.9	430.2	398.4	196.9	115.7	81.8	34.9	29.3		1.62	2	0.003464	0.03252
		FALSE	High	Sequest HT (A2)	Unambiguous	[K].gNVTIk.[LI]	N-Term(TMTpro); K6(TMTpro)	2	Q96BM9; Q9NVJ2	Q96BM9; Q9NVJ2	0	2	0	0	1	1	620.4	1239.79	1239.79	0.32	0.0002	HCD (High Energy Collision Dissociation)	MS2	0	88.5	-50	87	53.7461	28240	2020_10_137_Wijeratne_CETSA-UPR-480TechRep_GH_F1-5.raw	F69.6	148.8	159.6	188.3	70.8	48.1	36.4	39.5	28	176.8	169.4	152.5	77	42.3	26.8	30.3	20.6		1.61	2	0.003805	0.03683
		FALSE	High	Sequest HT (A2)	Unambiguous	[K].gNVTIk.[LI]	N-Term(TMTpro); K6(TMTpro)	2	Q96BM9; Q9NVJ2	Q96BM9; Q9NVJ2	0	3	0	0	1	1	413.935	1239.79	1239.79	-1.06	-0.00044	HCD (High Energy Collision Dissociation)	MS2	17.4824	169.2		86	38.7692	12488	010_2019_08_019_R_Wijeratne_021420_AB_F7.raw	F64.7	366.6	336.6	326.7	118.2	62.6	53.4	33.8	34.8	408.4	336.4	325.2	129.1	80.7	45.9	26.1	22.9		2.47	2	0.005918	0.06446
		FALSE	High	Sequest HT (A2)	Unambiguous	[K].gNVTIk.[LI]	N-Term(TMTpro); K6(TMTpro)	2	Q96BM9; Q9NVJ2	Q96BM9; Q9NVJ2	0	2	0	0	1	1	620.398	1239.79	1239.79	-2.05	-0.00127	HCD (High Energy Collision Dissociation)	MS2	70.984	223.3	-50	87	52.9377	27607	2020_10_137_Wijeratne_CETSA-UPR-480TechRep_EF_F1-6.raw	F66.6	404.1	418.1	468.4	188.8	151.1	83.3	60.1	54.5	474.8	447.9	400.1	168.9	106.3	56.8	48.3	42.1		1.76	2	0.006093	0.0669
		FALSE	High	Sequest HT (A2)	Unambiguous	[K].gNVTIk.[LI]	N-Term(TMTpro); K6(TMTpro)	2	Q96BM9; Q9NVJ2	Q96BM9; Q9NVJ2	0	2	0	0	1	1	620.399	1239.79	1239.79	-0.27	-0.00017	HCD (High Energy Collision Dissociation)	MS2	0	283.3		86	32.3547	10842	010_2019_08_019_R_Wijeratne_021420_AB_F8.raw	F64.8	474.6	410.2	406	261.2	171.9	222.6	92.6	84.4	511.3	440.4	455.1	329.6	276.5	243	86.7	66.7		1.86	2	0.007148	0.08128
		FALSE	High	Sequest HT (A2)	Unambiguous	[K].gNVTIk.[LI]	N-Term(TMTpro); K6(TMTpro)	2	Q96BM9; Q9NVJ2	Q96BM9; Q9NVJ2	0	2	0	0	1	1	620.399	1239.79	1239.79	-0.81	-0.0005	HCD (High Energy Collision Dissociation)	MS2	0	509.1		77.059	31.2404	10468	010_2019_08_019_R_Wijeratne_021420_GH_F8.raw	F71.8	749	815.7	879.3	514.1	376.5	333.9	235.9	223.9	849.9	838.6	802.9	534.8	421.9	232.9	169.5	167.6		2.06	2	0.008062	0.09267
		FALSE	High	Sequest HT (A2)	Unambiguous	[K].gNVTIk.[LI]	N-Term(TMTpro); K6(TMTpro)	2	Q96BM9; Q9NVJ2	Q96BM9; Q9NVJ2	0	2	0	0	1	1	620.4	1239.79	1239.79	0.54	0.00034	HCD (High Energy Collision Dissociation)	MS2	14.6484	239.4		41.503	41.5802	14072	010_2019_08_019_R_Wijeratne_021420_GH_F6.raw	F71.6	425.8	458	529.2	180.2	116.6	71.2	79.4	54.5	514.7	486.1	478.2	178.3	108.9	49.1	54.6	44.8		1.74	2	0.008096	0.09307
		FALSE	High	Sequest HT (A2)	Unambiguous	[K].gNVTIk.[LI]	N-Term(TMTpro); K6(TMTpro)	2	Q96BM9; Q9NVJ2	Q96BM9; Q9NVJ2	0	2	0	0	1	1	620.399	1239.79	1239.79	-0.1	-6e-05	HCD (High Energy Collision Dissociation)	MS2	0	343.8		47.783	34.4579	11377	010_2019_08_019_R_Wijeratne_021420_GH_F7.raw	F71.7	501.5	525	622.8	378.2	275.9	260	118.6	84.9	575	546.5	527.3	400.7	347.1	188.5	79.1	70.4		1.91	2	0.008647	0.1006
		FALSE	High	Sequest HT (A2)	Unambiguous	[K].gNVTIk.[LI]	N-Term(TMTpro); K6(TMTpro)	2	Q96BM9; Q9NVJ2	Q96BM9; Q9NVJ2	0	2	0	0	1	1	620.399	1239.79	1239.79	-0.01	-1e-05	HCD (High Energy Collision Dissociation)	MS2	9.68215	412.4		86	39.2416	13192	010_2019_08_019_R_Wijeratne_021420_AB_F6.raw	F64.6	871.9	734.9	745.6	292.1	167.8	164.6	118.9	106.4	909.3	773.6	801.3	328.8	241.6	159.8	101	81.3		1.79	2	0.008947	0.1047
		FALSE	High	Sequest HT (A2)	Unambiguous	[K].gNVTIk.[LI]	N-Term(TMTpro); K6(TMTpro)	2	Q96BM9; Q9NVJ2	Q96BM9; Q9NVJ2	0	2	0	0	1	1	620.399	1239.79	1239.79	-0.22	-0.00013	HCD (High Energy Collision Dissociation)	MS2	54.1543	298.3		75.025	30.5581	9970	010_2019_08_019_R_Wijeratne_021420_EF_F8.raw	F70.8	388.7	359	382	226.7	236.9	198.2	260.9	279.7	402	377.2	400.4	298.5	207.2	188.8	302.3	264.7		1.62	2	0.00963	0.1136
FALSE	High	Master Protein	O14802	DNA-directed RNA polymerase III subunit RPC1 OS=Homo sapiens OX=9606 GN=POLR3A PE=1 SV=2	0	77.599	20	23	99	22	1390	155.5	8.48	186.75	23	840.1	854.5	786.3	891	712.3	769.4	333.3	391.9	192.5	267.8	144	173	114.3	96.4	88.6	71.6	485.6	533.9	1241.1	1327.1	326.9	361.3	496.4	507.4	1208.9	1265	337.7	350.8	515.6	493.6	1329.5	1201.7	366.4	331.2	214.1	259.6	581.9	694.7	154.2	150.1	172.9	139.1	478.4	387.4	92.3	107.9	90.2	81.8	268.4	255.2	67.1	51.4	81.2	53.8	220.5	155.4	73.6	49.9	59	62.6	181.2	169.9	47.3	43.3	104.91	107.84	98.8	99.4	102.25	102.55	109.92	108.64	110.78	108.38	125.03	117	113.53	120.14	123.57	123.2	107.55	107.07	54.83	49.25	4.78	3.6	107.65	108.49	44.71	52.5	1.74	1.19	105.42	110.48	45.16	61.25	6.46	2.31	105.47	119.95	32.09	73.93	1.51	0.42	106.21	115.5	31.4	46.86	1.23	5.44	117.38	122.48	24.62	50.69	9.46	3.99	119.06	122.78	30.8	32.13	5.19	9.47	120.65	122.42	11.01	29.36	1.94	7.34	High	High	High	High	High	High	High	High	High	High	High	High	High	High	High	High	High	High	High	High	High	High	High	High	High	High	High	High	High	High	High	High	High	High	High	High	High	High	High	High	High	High	High	High	High	High	High	High	High	High	High	High	High	High	High	High	High	High	High	High	High	High	High	High	High	High	High	High	High	High	High	High	High	High	High	High	High	High	High	High	High	High	High	High	High	High	High	High	High	High	High	High	High	High	High	High	High	High	High	High	High	High	High	High	High	High	High	High	High	High	High	High	High	High	High	High	High	High	High	High	High	High	High	High	High	High	High	High	1
	Checked	Confidence	Annotated Sequence	Modifications	Qvality PEP	Qvality q-value	# Protein Groups	# Proteins	# PSMs	Master Protein Accessions	Positions in Master Proteins	Modifications in Master Proteins	# Missed Cleavages	Theo. MH+ [Da]	Abundances (Grouped): DMSO, 25, 1hr, Rep 1	Abundances (Grouped): DMSO, 25, 1hr, Rep 2	Abundances (Grouped): DMSO, 35, 1hr, Rep 1	Abundances (Grouped): DMSO, 35, 1hr, Rep 2	Abundances (Grouped): DMSO, 39, 1hr, Rep 1	Abundances (Grouped): DMSO, 39, 1hr, Rep 2	Abundances (Grouped): DMSO, 50, 1hr, Rep 1	Abundances (Grouped): DMSO, 50, 1hr, Rep 2	Abundances (Grouped): DMSO, 55, 1hr, Rep 1	Abundances (Grouped): DMSO, 55, 1hr, Rep 2	Abundances (Grouped): DMSO, 61, 1hr, Rep 1	Abundances (Grouped): DMSO, 61, 1hr, Rep 2	Abundances (Grouped): DMSO, 75, 1hr, Rep 1	Abundances (Grouped): DMSO, 75, 1hr, Rep 2	Abundances (Grouped): DMSO, 90, 1hr, Rep 1	Abundances (Grouped): DMSO, 90, 1hr, Rep 2	Abundances (Grouped): Tg, 25, 1hr, Rep 1	Abundances (Grouped): Tg, 25, 1hr, Rep 2	Abundances (Grouped): Tg, 25, 3hr, Rep 1	Abundances (Grouped): Tg, 25, 3hr, Rep 2	Abundances (Grouped): Tg, 25, 6hr, Rep 1	Abundances (Grouped): Tg, 25, 6hr, Rep 2	Abundances (Grouped): Tg, 35, 1hr, Rep 1	Abundances (Grouped): Tg, 35, 1hr, Rep 2	Abundances (Grouped): Tg, 35, 3hr, Rep 1	Abundances (Grouped): Tg, 35, 3hr, Rep 2	Abundances (Grouped): Tg, 35, 6hr, Rep 1	Abundances (Grouped): Tg, 35, 6hr, Rep 2	Abundances (Grouped): Tg, 39, 1hr, Rep 1	Abundances (Grouped): Tg, 39, 1hr, Rep 2	Abundances (Grouped): Tg, 39, 3hr, Rep 1	Abundances (Grouped): Tg, 39, 3hr, Rep 2	Abundances (Grouped): Tg, 39, 6hr, Rep 1	Abundances (Grouped): Tg, 39, 6hr, Rep 2	Abundances (Grouped): Tg, 50, 1hr, Rep 1	Abundances (Grouped): Tg, 50, 1hr, Rep 2	Abundances (Grouped): Tg, 50, 3hr, Rep 1	Abundances (Grouped): Tg, 50, 3hr, Rep 2	Abundances (Grouped): Tg, 50, 6hr, Rep 1	Abundances (Grouped): Tg, 50, 6hr, Rep 2	Abundances (Grouped): Tg, 55, 1hr, Rep 1	Abundances (Grouped): Tg, 55, 1hr, Rep 2	Abundances (Grouped): Tg, 55, 3hr, Rep 1	Abundances (Grouped): Tg, 55, 3hr, Rep 2	Abundances (Grouped): Tg, 55, 6hr, Rep 1	Abundances (Grouped): Tg, 55, 6hr, Rep 2	Abundances (Grouped): Tg, 61, 1hr, Rep 1	Abundances (Grouped): Tg, 61, 1hr, Rep 2	Abundances (Grouped): Tg, 61, 3hr, Rep 1	Abundances (Grouped): Tg, 61, 3hr, Rep 2	Abundances (Grouped): Tg, 61, 6hr, Rep 1	Abundances (Grouped): Tg, 61, 6hr, Rep 2	Abundances (Grouped): Tg, 75, 1hr, Rep 1	Abundances (Grouped): Tg, 75, 1hr, Rep 2	Abundances (Grouped): Tg, 75, 3hr, Rep 1	Abundances (Grouped): Tg, 75, 3hr, Rep 2	Abundances (Grouped): Tg, 75, 6hr, Rep 1	Abundances (Grouped): Tg, 75, 6hr, Rep 2	Abundances (Grouped): Tg, 90, 1hr, Rep 1	Abundances (Grouped): Tg, 90, 1hr, Rep 2	Abundances (Grouped): Tg, 90, 3hr, Rep 1	Abundances (Grouped): Tg, 90, 3hr, Rep 2	Abundances (Grouped): Tg, 90, 6hr, Rep 1	Abundances (Grouped): Tg, 90, 6hr, Rep 2	Abundances (Grouped) CV [%]: DMSO, 25, 1hr, Rep 1	Abundances (Grouped) CV [%]: DMSO, 25, 1hr, Rep 2	Abundances (Grouped) CV [%]: DMSO, 35, 1hr, Rep 1	Abundances (Grouped) CV [%]: DMSO, 35, 1hr, Rep 2	Abundances (Grouped) CV [%]: DMSO, 39, 1hr, Rep 1	Abundances (Grouped) CV [%]: DMSO, 39, 1hr, Rep 2	Abundances (Grouped) CV [%]: DMSO, 50, 1hr, Rep 1	Abundances (Grouped) CV [%]: DMSO, 50, 1hr, Rep 2	Abundances (Grouped) CV [%]: DMSO, 55, 1hr, Rep 1	Abundances (Grouped) CV [%]: DMSO, 55, 1hr, Rep 2	Abundances (Grouped) CV [%]: DMSO, 61, 1hr, Rep 1	Abundances (Grouped) CV [%]: DMSO, 61, 1hr, Rep 2	Abundances (Grouped) CV [%]: DMSO, 75, 1hr, Rep 1	Abundances (Grouped) CV [%]: DMSO, 75, 1hr, Rep 2	Abundances (Grouped) CV [%]: DMSO, 90, 1hr, Rep 1	Abundances (Grouped) CV [%]: DMSO, 90, 1hr, Rep 2	Abundances (Grouped) CV [%]: Tg, 25, 1hr, Rep 1	Abundances (Grouped) CV [%]: Tg, 25, 1hr, Rep 2	Abundances (Grouped) CV [%]: Tg, 25, 3hr, Rep 1	Abundances (Grouped) CV [%]: Tg, 25, 3hr, Rep 2	Abundances (Grouped) CV [%]: Tg, 25, 6hr, Rep 1	Abundances (Grouped) CV [%]: Tg, 25, 6hr, Rep 2	Abundances (Grouped) CV [%]: Tg, 35, 1hr, Rep 1	Abundances (Grouped) CV [%]: Tg, 35, 1hr, Rep 2	Abundances (Grouped) CV [%]: Tg, 35, 3hr, Rep 1	Abundances (Grouped) CV [%]: Tg, 35, 3hr, Rep 2	Abundances (Grouped) CV [%]: Tg, 35, 6hr, Rep 1	Abundances (Grouped) CV [%]: Tg, 35, 6hr, Rep 2	Abundances (Grouped) CV [%]: Tg, 39, 1hr, Rep 1	Abundances (Grouped) CV [%]: Tg, 39, 1hr, Rep 2	Abundances (Grouped) CV [%]: Tg, 39, 3hr, Rep 1	Abundances (Grouped) CV [%]: Tg, 39, 3hr, Rep 2	Abundances (Grouped) CV [%]: Tg, 39, 6hr, Rep 1	Abundances (Grouped) CV [%]: Tg, 39, 6hr, Rep 2	Abundances (Grouped) CV [%]: Tg, 50, 1hr, Rep 1	Abundances (Grouped) CV [%]: Tg, 50, 1hr, Rep 2	Abundances (Grouped) CV [%]: Tg, 50, 3hr, Rep 1	Abundances (Grouped) CV [%]: Tg, 50, 3hr, Rep 2	Abundances (Grouped) CV [%]: Tg, 50, 6hr, Rep 1	Abundances (Grouped) CV [%]: Tg, 50, 6hr, Rep 2	Abundances (Grouped) CV [%]: Tg, 55, 1hr, Rep 1	Abundances (Grouped) CV [%]: Tg, 55, 1hr, Rep 2	Abundances (Grouped) CV [%]: Tg, 55, 3hr, Rep 1	Abundances (Grouped) CV [%]: Tg, 55, 3hr, Rep 2	Abundances (Grouped) CV [%]: Tg, 55, 6hr, Rep 1	Abundances (Grouped) CV [%]: Tg, 55, 6hr, Rep 2	Abundances (Grouped) CV [%]: Tg, 61, 1hr, Rep 1	Abundances (Grouped) CV [%]: Tg, 61, 1hr, Rep 2	Abundances (Grouped) CV [%]: Tg, 61, 3hr, Rep 1	Abundances (Grouped) CV [%]: Tg, 61, 3hr, Rep 2	Abundances (Grouped) CV [%]: Tg, 61, 6hr, Rep 1	Abundances (Grouped) CV [%]: Tg, 61, 6hr, Rep 2	Abundances (Grouped) CV [%]: Tg, 75, 1hr, Rep 1	Abundances (Grouped) CV [%]: Tg, 75, 1hr, Rep 2	Abundances (Grouped) CV [%]: Tg, 75, 3hr, Rep 1	Abundances (Grouped) CV [%]: Tg, 75, 3hr, Rep 2	Abundances (Grouped) CV [%]: Tg, 75, 6hr, Rep 1	Abundances (Grouped) CV [%]: Tg, 75, 6hr, Rep 2	Abundances (Grouped) CV [%]: Tg, 90, 1hr, Rep 1	Abundances (Grouped) CV [%]: Tg, 90, 1hr, Rep 2	Abundances (Grouped) CV [%]: Tg, 90, 3hr, Rep 1	Abundances (Grouped) CV [%]: Tg, 90, 3hr, Rep 2	Abundances (Grouped) CV [%]: Tg, 90, 6hr, Rep 1	Abundances (Grouped) CV [%]: Tg, 90, 6hr, Rep 2	Quan Info	Found in Sample: [S530] F64: 126, Sample, 25, DMSO, 1, Lumos, 2	Found in Sample: [S578] F67: 126, Sample, 25, DMSO, 1, Exploris, 2	Found in Sample: [S538] F64: 130C, Sample, 25, DMSO, 1, Lumos, 3	Found in Sample: [S586] F67: 130C, Sample, 25, DMSO, 1, Exploris, 3	Found in Sample: [S531] F64: 127N, Sample, 35, DMSO, 1, Lumos, 2	Found in Sample: [S579] F67: 127N, Sample, 35, DMSO, 1, Exploris, 2	Found in Sample: [S539] F64: 131N, Sample, 35, DMSO, 1, Lumos, 3	Found in Sample: [S587] F67: 131N, Sample, 35, DMSO, 1, Exploris, 3	Found in Sample: [S532] F64: 127C, Sample, 39, DMSO, 1, Lumos, 2	Found in Sample: [S580] F67: 127C, Sample, 39, DMSO, 1, Exploris, 2	Found in Sample: [S540] F64: 131C, Sample, 39, DMSO, 1, Lumos, 3	Found in Sample: [S588] F67: 131C, Sample, 39, DMSO, 1, Exploris, 3	Found in Sample: [S533] F64: 128N, Sample, 50, DMSO, 1, Lumos, 2	Found in Sample: [S581] F67: 128N, Sample, 50, DMSO, 1, Exploris, 2	Found in Sample: [S541] F64: 132N, Sample, 50, DMSO, 1, Lumos, 3	Found in Sample: [S589] F67: 132N, Sample, 50, DMSO, 1, Exploris, 3	Found in Sample: [S534] F64: 128C, Sample, 55, DMSO, 1, Lumos, 2	Found in Sample: [S582] F67: 128C, Sample, 55, DMSO, 1, Exploris, 2	Found in Sample: [S542] F64: 132C, Sample, 55, DMSO, 1, Lumos, 3	Found in Sample: [S590] F67: 132C, Sample, 55, DMSO, 1, Exploris, 3	Found in Sample: [S535] F64: 129N, Sample, 61, DMSO, 1, Lumos, 2	Found in Sample: [S583] F67: 129N, Sample, 61, DMSO, 1, Exploris, 2	Found in Sample: [S543] F64: 133N, Sample, 61, DMSO, 1, Lumos, 3	Found in Sample: [S591] F67: 133N, Sample, 61, DMSO, 1, Exploris, 3	Found in Sample: [S536] F64: 129C, Sample, 75, DMSO, 1, Lumos, 2	Found in Sample: [S584] F67: 129C, Sample, 75, DMSO, 1, Exploris, 2	Found in Sample: [S544] F64: 133C, Sample, 75, DMSO, 1, Lumos, 3	Found in Sample: [S592] F67: 133C, Sample, 75, DMSO, 1, Exploris, 3	Found in Sample: [S537] F64: 130N, Sample, 90, DMSO, 1, Lumos, 2	Found in Sample: [S585] F67: 130N, Sample, 90, DMSO, 1, Exploris, 2	Found in Sample: [S545] F64: 134N, Sample, 90, DMSO, 1, Lumos, 3	Found in Sample: [S593] F67: 134N, Sample, 90, DMSO, 1, Exploris, 3	Found in Sample: [S546] F65: 126, Sample, 25, Tg, 1, Lumos, 2	Found in Sample: [S594] F68: 126, Sample, 25, Tg, 1, Exploris, 2	Found in Sample: [S554] F65: 130C, Sample, 25, Tg, 1, Lumos, 3	Found in Sample: [S602] F68: 130C, Sample, 25, Tg, 1, Exploris, 3	Found in Sample: [S562] F66: 126, Sample, 25, Tg, 3, Exploris, 2	Found in Sample: [S626] F70: 126, Sample, 25, Tg, 3, Lumos, 2	Found in Sample: [S570] F66: 130C, Sample, 25, Tg, 3, Exploris, 3	Found in Sample: [S634] F70: 130C, Sample, 25, Tg, 3, Lumos, 3	Found in Sample: [S610] F69: 126, Sample, 25, Tg, 6, Exploris, 2	Found in Sample: [S642] F71: 126, Sample, 25, Tg, 6, Lumos, 2	Found in Sample: [S618] F69: 130C, Sample, 25, Tg, 6, Exploris, 3	Found in Sample: [S650] F71: 130C, Sample, 25, Tg, 6, Lumos, 3	Found in Sample: [S547] F65: 127N, Sample, 35, Tg, 1, Lumos, 2	Found in Sample: [S595] F68: 127N, Sample, 35, Tg, 1, Exploris, 2	Found in Sample: [S555] F65: 131N, Sample, 35, Tg, 1, Lumos, 3	Found in Sample: [S603] F68: 131N, Sample, 35, Tg, 1, Exploris, 3	Found in Sample: [S563] F66: 127N, Sample, 35, Tg, 3, Exploris, 2	Found in Sample: [S627] F70: 127N, Sample, 35, Tg, 3, Lumos, 2	Found in Sample: [S571] F66: 131N, Sample, 35, Tg, 3, Exploris, 3	Found in Sample: [S635] F70: 131N, Sample, 35, Tg, 3, Lumos, 3	Found in Sample: [S611] F69: 127N, Sample, 35, Tg, 6, Exploris, 2	Found in Sample: [S643] F71: 127N, Sample, 35, Tg, 6, Lumos, 2	Found in Sample: [S619] F69: 131N, Sample, 35, Tg, 6, Exploris, 3	Found in Sample: [S651] F71: 131N, Sample, 35, Tg, 6, Lumos, 3	Found in Sample: [S548] F65: 127C, Sample, 39, Tg, 1, Lumos, 2	Found in Sample: [S596] F68: 127C, Sample, 39, Tg, 1, Exploris, 2	Found in Sample: [S556] F65: 131C, Sample, 39, Tg, 1, Lumos, 3	Found in Sample: [S604] F68: 131C, Sample, 39, Tg, 1, Exploris, 3	Found in Sample: [S564] F66: 127C, Sample, 39, Tg, 3, Exploris, 2	Found in Sample: [S628] F70: 127C, Sample, 39, Tg, 3, Lumos, 2	Found in Sample: [S572] F66: 131C, Sample, 39, Tg, 3, Exploris, 3	Found in Sample: [S636] F70: 131C, Sample, 39, Tg, 3, Lumos, 3	Found in Sample: [S612] F69: 127C, Sample, 39, Tg, 6, Exploris, 2	Found in Sample: [S644] F71: 127C, Sample, 39, Tg, 6, Lumos, 2	Found in Sample: [S620] F69: 131C, Sample, 39, Tg, 6, Exploris, 3	Found in Sample: [S652] F71: 131C, Sample, 39, Tg, 6, Lumos, 3	Found in Sample: [S549] F65: 128N, Sample, 50, Tg, 1, Lumos, 2	Found in Sample: [S597] F68: 128N, Sample, 50, Tg, 1, Exploris, 2	Found in Sample: [S557] F65: 132N, Sample, 50, Tg, 1, Lumos, 3	Found in Sample: [S605] F68: 132N, Sample, 50, Tg, 1, Exploris, 3	Found in Sample: [S565] F66: 128N, Sample, 50, Tg, 3, Exploris, 2	Found in Sample: [S629] F70: 128N, Sample, 50, Tg, 3, Lumos, 2	Found in Sample: [S573] F66: 132N, Sample, 50, Tg, 3, Exploris, 3	Found in Sample: [S637] F70: 132N, Sample, 50, Tg, 3, Lumos, 3	Found in Sample: [S613] F69: 128N, Sample, 50, Tg, 6, Exploris, 2	Found in Sample: [S645] F71: 128N, Sample, 50, Tg, 6, Lumos, 2	Found in Sample: [S621] F69: 132N, Sample, 50, Tg, 6, Exploris, 3	Found in Sample: [S653] F71: 132N, Sample, 50, Tg, 6, Lumos, 3	Found in Sample: [S550] F65: 128C, Sample, 55, Tg, 1, Lumos, 2	Found in Sample: [S598] F68: 128C, Sample, 55, Tg, 1, Exploris, 2	Found in Sample: [S558] F65: 132C, Sample, 55, Tg, 1, Lumos, 3	Found in Sample: [S606] F68: 132C, Sample, 55, Tg, 1, Exploris, 3	Found in Sample: [S566] F66: 128C, Sample, 55, Tg, 3, Exploris, 2	Found in Sample: [S630] F70: 128C, Sample, 55, Tg, 3, Lumos, 2	Found in Sample: [S574] F66: 132C, Sample, 55, Tg, 3, Exploris, 3	Found in Sample: [S638] F70: 132C, Sample, 55, Tg, 3, Lumos, 3	Found in Sample: [S614] F69: 128C, Sample, 55, Tg, 6, Exploris, 2	Found in Sample: [S646] F71: 128C, Sample, 55, Tg, 6, Lumos, 2	Found in Sample: [S622] F69: 132C, Sample, 55, Tg, 6, Exploris, 3	Found in Sample: [S654] F71: 132C, Sample, 55, Tg, 6, Lumos, 3	Found in Sample: [S551] F65: 129N, Sample, 61, Tg, 1, Lumos, 2	Found in Sample: [S599] F68: 129N, Sample, 61, Tg, 1, Exploris, 2	Found in Sample: [S559] F65: 133N, Sample, 61, Tg, 1, Lumos, 3	Found in Sample: [S607] F68: 133N, Sample, 61, Tg, 1, Exploris, 3	Found in Sample: [S567] F66: 129N, Sample, 61, Tg, 3, Exploris, 2	Found in Sample: [S631] F70: 129N, Sample, 61, Tg, 3, Lumos, 2	Found in Sample: [S575] F66: 133N, Sample, 61, Tg, 3, Exploris, 3	Found in Sample: [S639] F70: 133N, Sample, 61, Tg, 3, Lumos, 3	Found in Sample: [S615] F69: 129N, Sample, 61, Tg, 6, Exploris, 2	Found in Sample: [S647] F71: 129N, Sample, 61, Tg, 6, Lumos, 2	Found in Sample: [S623] F69: 133N, Sample, 61, Tg, 6, Exploris, 3	Found in Sample: [S655] F71: 133N, Sample, 61, Tg, 6, Lumos, 3	Found in Sample: [S552] F65: 129C, Sample, 75, Tg, 1, Lumos, 2	Found in Sample: [S600] F68: 129C, Sample, 75, Tg, 1, Exploris, 2	Found in Sample: [S560] F65: 133C, Sample, 75, Tg, 1, Lumos, 3	Found in Sample: [S608] F68: 133C, Sample, 75, Tg, 1, Exploris, 3	Found in Sample: [S568] F66: 129C, Sample, 75, Tg, 3, Exploris, 2	Found in Sample: [S632] F70: 129C, Sample, 75, Tg, 3, Lumos, 2	Found in Sample: [S576] F66: 133C, Sample, 75, Tg, 3, Exploris, 3	Found in Sample: [S640] F70: 133C, Sample, 75, Tg, 3, Lumos, 3	Found in Sample: [S616] F69: 129C, Sample, 75, Tg, 6, Exploris, 2	Found in Sample: [S648] F71: 129C, Sample, 75, Tg, 6, Lumos, 2	Found in Sample: [S624] F69: 133C, Sample, 75, Tg, 6, Exploris, 3	Found in Sample: [S656] F71: 133C, Sample, 75, Tg, 6, Lumos, 3	Found in Sample: [S553] F65: 130N, Sample, 90, Tg, 1, Lumos, 2	Found in Sample: [S601] F68: 130N, Sample, 90, Tg, 1, Exploris, 2	Found in Sample: [S561] F65: 134N, Sample, 90, Tg, 1, Lumos, 3	Found in Sample: [S609] F68: 134N, Sample, 90, Tg, 1, Exploris, 3	Found in Sample: [S569] F66: 130N, Sample, 90, Tg, 3, Exploris, 2	Found in Sample: [S633] F70: 130N, Sample, 90, Tg, 3, Lumos, 2	Found in Sample: [S577] F66: 134N, Sample, 90, Tg, 3, Exploris, 3	Found in Sample: [S641] F70: 134N, Sample, 90, Tg, 3, Lumos, 3	Found in Sample: [S617] F69: 130N, Sample, 90, Tg, 6, Exploris, 2	Found in Sample: [S649] F71: 130N, Sample, 90, Tg, 6, Lumos, 2	Found in Sample: [S625] F69: 134N, Sample, 90, Tg, 6, Exploris, 3	Found in Sample: [S657] F71: 134N, Sample, 90, Tg, 6, Lumos, 3	Confidence (by Search Engine): Sequest HT	Percolator q-Value (by Search Engine): Sequest HT	Percolator PEP (by Search Engine): Sequest HT	XCorr (by Search Engine): Sequest HT
	FALSE	High	[R].IDEVAVPVHVAK.[I]	1xTMTpro [K12]; 1xTMTpro [N-Term]	7.6368e-05	4.52754e-05	1	1	15	O14802	O14802 [377-388]		0	1885.14	436.3	437.7	377.1	402.8	355.8	365.1	188.7	203.4	107.6	138	106.2	95.6	66.1	53.9	63.1	52.1	165.9	175.3	128.4	127.6			179.1	180.6	126.4	131.6			158.1	169.5	143.6	110.1			66.6	109.3	67.1	55.3			64.8	50.2	56.7	45.3			32.4	33.9	31.7	25.2			26.8	19.8	26.2	23.6			23.8	22.2	27.9	19.9																																																																				Not Found	High	Not Found	High	Not Found	High	Not Found	High	Not Found	High	Not Found	High	Not Found	High	Not Found	High	Not Found	High	Not Found	High	Not Found	High	Not Found	High	Not Found	High	Not Found	High	Not Found	High	Not Found	High	Not Found	High	Not Found	High	High	High	High	High	High	Not Found	High	Not Found	Not Found	High	Not Found	High	High	High	High	High	High	Not Found	High	Not Found	Not Found	High	Not Found	High	High	High	High	High	High	Not Found	High	Not Found	Not Found	High	Not Found	High	High	High	High	High	High	Not Found	High	Not Found	Not Found	High	Not Found	High	High	High	High	High	High	Not Found	High	Not Found	Not Found	High	Not Found	High	High	High	High	High	High	Not Found	High	Not Found	Not Found	High	Not Found	High	High	High	High	High	High	Not Found	High	Not Found	Not Found	High	Not Found	High	High	High	High	High	High	Not Found	High	Not Found	High	7.825e-06	2.156e-05	3.8
		Checked	Confidence	Identifying Node	PSM Ambiguity	Annotated Sequence	Modifications	# Proteins	Master Protein Accessions	Protein Accessions	# Missed Cleavages	Charge	DeltaScore	DeltaCn	Rank	Search Engine Rank	m/z [Da]	MH+ [Da]	Theo. MH+ [Da]	DeltaM [ppm]	Deltam/z [Da]	Activation Type	MS Order	Isolation Interference [%]	Average Reporter S/N	Comp. Voltage [V]	Ion Inject Time [ms]	RT [min]	First Scan	Spectrum File	File ID	Abundance: 126	Abundance: 127N	Abundance: 127C	Abundance: 128N	Abundance: 128C	Abundance: 129N	Abundance: 129C	Abundance: 130N	Abundance: 130C	Abundance: 131N	Abundance: 131C	Abundance: 132N	Abundance: 132C	Abundance: 133N	Abundance: 133C	Abundance: 134N	Quan Info	XCorr	# Protein Groups	Percolator q-Value	Percolator PEP
		FALSE	High	Sequest HT (A2)	Unambiguous	[R].iDEVAVPVHVAk.[I]	N-Term(TMTpro); K12(TMTpro)	1	O14802	O14802	0	3	0.6842	0	1	1	629.051	1885.14	1885.14	-0.48	-0.0003	HCD (High Energy Collision Dissociation)	MS2	37.2385	92.4	-50	87	99.4472	53350	2020_10_137_Wijeratne_CETSA-UPR-480TechRep_CD_F1-5.raw	F68.5	165.9	179.1	158.1	66.6	64.8	32.4	26.8	23.8	175.3	180.6	169.5	109.3	50.2	33.9	19.8	22.2		3.8	1	7.825e-06	2.156e-05
		FALSE	High	Sequest HT (A2)	Unambiguous	[R].iDEVAVPVHVAk.[I]	N-Term(TMTpro); K12(TMTpro)	1	O14802	O14802	0	3	0.6817	0	1	1	629.055	1885.15	1885.14	5.26	0.00331	HCD (High Energy Collision Dissociation)	MS2	10.3536	84.3	-50	87	99.9989	53874	2020_10_137_Wijeratne_CETSA-UPR-480TechRep_AB_F1-5.raw	F67.5	177.4	158.7	149.2	64.7	39.3	39.7	23	19.2	197.3	159.4	140.1	69.6	42.2	34.2	18.1	17.1		3.77	1	1.439e-05	2.819e-05
		FALSE	High	Sequest HT (A2)	Unambiguous	[R].iDEVAVPVHVAk.[I]	N-Term(TMTpro); K12(TMTpro)	1	O14802	O14802	0	3	0.7184	0	1	1	629.052	1885.14	1885.14	-0.07	-5e-05	HCD (High Energy Collision Dissociation)	MS2	77.3674	97.8	-50	87	99.137	53679	2020_10_137_Wijeratne_CETSA-UPR-480TechRep_GH_F1-5.raw	F69.6	154.1	169.4	186.9	81.2	59.9	49.1	66.1	43.2	178.5	157.5	164.7	87	54.3	30.6	50	32.1		4.12	1	1.806e-05	3.115e-05
		FALSE	High	Sequest HT (A2)	Unambiguous	[R].iDEVAVPVHVAk.[I]	N-Term(TMTpro); K12(TMTpro)	1	O14802	O14802	0	3	0.6279	0	1	1	629.051	1885.14	1885.14	-0.29	-0.00018	HCD (High Energy Collision Dissociation)	MS2	61.5871	135.2	-50	87	97.6595	52885	2020_10_137_Wijeratne_CETSA-UPR-480TechRep_EF_F1-5.raw	F66.5	237.9	237.8	270.4	116.6	120.4	67.5	64.5	55.2	242.4	214.5	203.3	114	79.3	52.2	43.8	43.2		3.87	1	1.806e-05	4.202e-05
		FALSE	High	Sequest HT (A2)	Unambiguous	[R].iDEVAVPVHVAk.[I]	N-Term(TMTpro); K12(TMTpro)	1	O14802	O14802	0	3	0.6459	0	1	1	629.052	1885.14	1885.14	-0.08	-5e-05	HCD (High Energy Collision Dissociation)	MS2	27.7096	72.2	-50	87	101.251	54517	2020_10_137_Wijeratne_CETSA-UPR-480TechRep_AB_F1-4.raw	F67.4	155.4	119.8	116.1	61	33.9	38	20.2	22	142.4	132.5	128.5	65.4	50.9	32.3	18.5	18.6		3.53	1	1.806e-05	3.602e-05
		FALSE	High	Sequest HT (A2)	Unambiguous	[R].iDEVAVPVHVAk.[I]	N-Term(TMTpro); K12(TMTpro)	1	O14802	O14802	0	3	0.6934	0	1	1	629.051	1885.14	1885.14	-1.29	-0.00081	HCD (High Energy Collision Dissociation)	MS2	82.6912	75	-50	87	99.3763	53566	2020_10_137_Wijeratne_CETSA-UPR-480TechRep_GH_F1-6b.raw	F69.8	127.3	129	152.3	70.3	42.8	32	38	18.4	153.3	147.1	129.1	61.1	38.6	18.9	19.6	21.5		3.62	1	3.888e-05	5.803e-05
		FALSE	High	Sequest HT (A2)	Unambiguous	[R].iDEVAVPVHVAk.[I]	N-Term(TMTpro); K12(TMTpro)	1	O14802	O14802	0	3	0.6563	0	1	1	629.052	1885.14	1885.14	0.79	0.0005	HCD (High Energy Collision Dissociation)	MS2	66.3745	80.8	-50	87	99.5236	53833	2020_10_137_Wijeratne_CETSA-UPR-480TechRep_GH_F1-4b.raw	F69.5	133.2	134.5	152.5	70.9	44.3	43.6	46.2	29.7	147.6	147	132.6	67.4	43.4	32.5	32.5	34.5		3.55	1	3.888e-05	6.06e-05
		FALSE	High	Sequest HT (A2)	Unambiguous	[R].iDEVAVPVHVAk.[I]	N-Term(TMTpro); K12(TMTpro)	1	O14802	O14802	0	3	0.6216	0	1	1	629.05	1885.14	1885.14	-2.66	-0.00167	HCD (High Energy Collision Dissociation)	MS2	60.9241	85.4	-50	87	98.3818	53071	2020_10_137_Wijeratne_CETSA-UPR-480TechRep_CD_F1-6.raw	F68.6	154.1	146.8	155.9	60.9	53.1	37.4	27.6	22.6	166.2	169.3	165.2	96.6	51	29	15	15.9		3.33	1	4.976e-05	9.253e-05
		FALSE	High	Sequest HT (A2)	Unambiguous	[R].iDEVAVPVHVAk.[I]	N-Term(TMTpro); K12(TMTpro)	1	O14802	O14802	0	3	0.6354	0	1	1	629.051	1885.14	1885.14	-1.54	-0.00097	HCD (High Energy Collision Dissociation)	MS2	72.1178	125.4	-50	76.218	97.9804	53023	2020_10_137_Wijeratne_CETSA-UPR-480TechRep_EF_F1-4.raw	F66.4	174	183.7	201.7	119.1	117.4	90.6	74	67.2	202.5	186.2	185.9	128.6	84.1	67.4	60.3	64		3.73	1	6.383e-05	0.0001327
		FALSE	High	Sequest HT (A2)	Unambiguous	[R].iDEVAVPVHVAk.[I]	N-Term(TMTpro); K12(TMTpro)	1	O14802	O14802	0	3	0.6913	0	1	1	629.051	1885.14	1885.14	-0.32	-0.0002	HCD (High Energy Collision Dissociation)	MS2	72.4409	44.4	-50	87	99.1078	53533	2020_10_137_Wijeratne_CETSA-UPR-480TechRep_CD_F1-4.raw	F68.4	84.6	71.9	70.5	35.7	27.5	17.4	13.2	10.4	84.7	82.2	92.4	59.1	22	16.9	6.1	15.7		3.66	1	6.383e-05	0.0001501
		FALSE	High	Sequest HT (A2)	Unambiguous	[R].iDEVAVPVHVAk.[I]	N-Term(TMTpro); K12(TMTpro)	1	O14802	O14802	0	3	0.6245	0	1	1	629.052	1885.14	1885.14	0.9	0.00056	HCD (High Energy Collision Dissociation)	MS2	44.9063	59.1	-50	87	101.359	54578	2020_10_137_Wijeratne_CETSA-UPR-480TechRep_AB_F1-4.raw	F67.4	103.5	98.6	90.5	63	34.4	28.5	22.9	21.9	98	110.9	96.5	68.4	44.9	29.1	17.3	16.4		2.61	1	6.654e-05	0.0001856
		FALSE	High	Sequest HT (A2)	Unambiguous	[R].iDEVAVPVHVAk.[I]	N-Term(TMTpro); K12(TMTpro)	1	O14802	O14802	0	3	0.6706	0	1	1	629.049	1885.13	1885.14	-4.3	-0.0027	HCD (High Energy Collision Dissociation)	MS2	75.859	79.4	-50	87	100.147	53697	2020_10_137_Wijeratne_CETSA-UPR-480TechRep_AB_F1-6.raw	F67.6	161.2	136.9	131.9	61.6	29.4	36.3	24.4	20.5	175	159.2	151	70.5	47.6	31.6	18.2	15.8		3.4	1	6.654e-05	0.0001843
		FALSE	High	Sequest HT (A2)	Unambiguous	[R].iDEVAVPVHVAk.[I]	N-Term(TMTpro); K12(TMTpro)	1	O14802	O14802	0	3	0.5603	0	1	1	629.052	1885.14	1885.14	0.07	4e-05	HCD (High Energy Collision Dissociation)	MS2	65.9698	126.9		37.94	82.1792	31560	010_2019_08_019_R_Wijeratne_021420_EF_F4.raw	F70.4	231.9	241.6	249.1	107.6	76.5	36.7	34.6	27.8	253.7	220	253.3	133.6	67.4	40.2	25.9	30.3		2.57	1	8.68e-05	0.0003575
		FALSE	High	Sequest HT (A2)	Unambiguous	[R].iDEVAVPVHVAk.[I]	N-Term(TMTpro); K12(TMTpro)	1	O14802	O14802	0	3	0.6703	0	1	1	629.055	1885.15	1885.14	4.81	0.00302	HCD (High Energy Collision Dissociation)	MS2	43.2051	71.7	-50	87	97.8587	52788	2020_10_137_Wijeratne_CETSA-UPR-480TechRep_EF_F1-6.raw	F66.6	128.4	126.4	143.6	67.1	56.7	31.7	26.2	27.9	127.6	131.6	110.1	55.3	45.3	25.2	23.6	19.9		2.73	1	0.0001566	0.0009966
		FALSE	High	Sequest HT (A2)	Unambiguous	[R].iDEVAVPVHVAk.[I]	N-Term(TMTpro); K12(TMTpro)	1	O14802	O14802	0	3	0.4348	0	1	1	629.05	1885.14	1885.14	-2.05	-0.00129	HCD (High Energy Collision Dissociation)	MS2	75.559	134.9	-50	87	98.8928	52979	2020_10_137_Wijeratne_CETSA-UPR-480TechRep_GH_F1-7.raw	F69.9	205.7	208.6	255	116.4	95.2	77.3	109.1	70	212.5	212.3	193.5	124.5	101	47.1	53.7	76.7		1.61	1	0.002597	0.02107
	FALSE	High	[K].LVQNGPEVHPGANFIQQR.[H]	1xTMTpro [N-Term]	4.5189e-05	4.52754e-05	1	1	6	O14802	O14802 [407-424]		0	2308.25																	52.5	55.6			46.2	48.7	51.5	62.1			43.2	43.5	57	58.3			46.5	48.9	27.6	38.2			29	19.1	21	19.7			12.9	19.8	11.1	13			9.8	9.2	7.6	11			13.3	12.5	9.5	11.5			7	9.8																																																																		Not Found	High	Not Found	High	Not Found	High	Not Found	High	Not Found	High	Not Found	High	Not Found	High	Not Found	High	Not Found	High	Not Found	High	Not Found	High	Not Found	High	Not Found	High	Not Found	High	Not Found	High	Not Found	High	Not Found	High	Not Found	High	High	Not Found	High	Not Found	High	Not Found	High	Not Found	Not Found	High	Not Found	High	High	Not Found	High	Not Found	High	Not Found	High	Not Found	Not Found	High	Not Found	High	High	Not Found	High	Not Found	High	Not Found	High	Not Found	Not Found	High	Not Found	High	High	Not Found	High	Not Found	High	Not Found	High	Not Found	Not Found	High	Not Found	High	High	Not Found	High	Not Found	High	Not Found	High	Not Found	Not Found	High	Not Found	High	High	Not Found	High	Not Found	High	Not Found	High	Not Found	Not Found	High	Not Found	High	High	Not Found	High	Not Found	High	Not Found	High	Not Found	Not Found	High	Not Found	High	High	Not Found	High	Not Found	High	Not Found	High	Not Found	High	7.825e-06	1.203e-05	3.54
		Checked	Confidence	Identifying Node	PSM Ambiguity	Annotated Sequence	Modifications	# Proteins	Master Protein Accessions	Protein Accessions	# Missed Cleavages	Charge	DeltaScore	DeltaCn	Rank	Search Engine Rank	m/z [Da]	MH+ [Da]	Theo. MH+ [Da]	DeltaM [ppm]	Deltam/z [Da]	Activation Type	MS Order	Isolation Interference [%]	Average Reporter S/N	Comp. Voltage [V]	Ion Inject Time [ms]	RT [min]	First Scan	Spectrum File	File ID	Abundance: 126	Abundance: 127N	Abundance: 127C	Abundance: 128N	Abundance: 128C	Abundance: 129N	Abundance: 129C	Abundance: 130N	Abundance: 130C	Abundance: 131N	Abundance: 131C	Abundance: 132N	Abundance: 132C	Abundance: 133N	Abundance: 133C	Abundance: 134N	Quan Info	XCorr	# Protein Groups	Percolator q-Value	Percolator PEP
		FALSE	High	Sequest HT (A2)	Unambiguous	[K].lVQNGPEVHPGANFIQQR.[H]	N-Term(TMTpro)	1	O14802	O14802	0	3	0.623	0	1	1	770.087	2308.25	2308.25	-0.47	-0.00036	HCD (High Energy Collision Dissociation)	MS2	54.0862	54.8	-50	87	82.386	44097	2020_10_137_Wijeratne_CETSA-UPR-480TechRep_CD_F1-6.raw	F68.6	93.8	102.1	102.6	47.4	41	18.8	15.5	11.5	109.5	95.5	95.2	66	30.9	22.9	11	13.4		3.13	1	7.825e-06	1.528e-05
		FALSE	High	Sequest HT (A2)	Unambiguous	[K].lVQNGPEVHPGANFIQQR.[H]	N-Term(TMTpro)	1	O14802	O14802	0	3	0.678	0	1	1	770.087	2308.25	2308.25	-0.65	-0.0005	HCD (High Energy Collision Dissociation)	MS2	62.777	31.4	-50	87	83.5118	44376	2020_10_137_Wijeratne_CETSA-UPR-480TechRep_GH_F1-7.raw	F69.9	53.8	53.9	62.1	25.2	14.9	12.2	17	8.5	61.4	54.6	57.6	34.4	16.7	9.5	7.9	12.1		3.54	1	7.825e-06	1.203e-05
		FALSE	High	Sequest HT (A2)	Unambiguous	[K].lVQNGPEVHPGANFIQQR.[H]	N-Term(TMTpro)	1	O14802	O14802	0	3	0.6369	0	1	1	770.087	2308.25	2308.25	-1.33	-0.00102	HCD (High Energy Collision Dissociation)	MS2	63.0423	41.6	-50	87	82.0631	43937	2020_10_137_Wijeratne_CETSA-UPR-480TechRep_EF_F1-6.raw	F66.6	67.8	73	79.9	42.8	33.6	23.5	15.2	13.9	78.2	75.1	72.4	34.6	22.8	12.9	9.4	10.7		3.14	1	1.439e-05	2.841e-05
		FALSE	High	Sequest HT (A2)	Unambiguous	[K].lVQNGPEVHPGANFIQQR.[H]	N-Term(TMTpro)	1	O14802	O14802	0	3	0.6787	0	1	1	770.089	2308.25	2308.25	1.72	0.00133	HCD (High Energy Collision Dissociation)	MS2	0	31.7	-50	87	82.9524	44510	2020_10_137_Wijeratne_CETSA-UPR-480TechRep_CD_F1-7.raw	F68.7	52.5	51.5	57	27.6	21	11.1	7.6	9.5	55.6	62.1	58.3	38.2	19.7	13	11	11.5		2.77	1	3.888e-05	6.594e-05
		FALSE	High	Sequest HT (A2)	Unambiguous	[K].lVQNGPEVHPGANFIQQR.[H]	N-Term(TMTpro)	1	O14802	O14802	0	3	0.661	0	1	1	770.091	2308.26	2308.25	4.78	0.00368	HCD (High Energy Collision Dissociation)	MS2	0	26.2	-50	87	83.7874	44851	2020_10_137_Wijeratne_CETSA-UPR-480TechRep_GH_F1-6b.raw	F69.8	46.2	43.2	46.5	29	12.9	9.8	13.3	7	48.7	43.5	48.9	19.1	19.8	9.2	12.5	9.8		2.95	1	6.825e-05	0.0002024
		FALSE	High	Sequest HT (A2)	Unambiguous	[K].lVQNGPEVHPGANFIQQR.[H]	N-Term(TMTpro)	1	O14802	O14802	0	3	0.5244	0	1	1	770.087	2308.25	2308.25	-0.25	-0.00019	HCD (High Energy Collision Dissociation)	MS2	62.7895	30.5	-50	87	84.0983	44697	2020_10_137_Wijeratne_CETSA-UPR-480TechRep_AB_F1-7.raw	F67.7	47.1	49.8	43	31.2	16.8	16.1	14.3	13	61.4	51.8	53.9	31.3	25.9	14.5	9.6	8.4		2.25	1	0.000273	0.00194
	FALSE	High	[R].HLIDGDVVLFNR.[Q]	1xTMTpro [N-Term]	0.000122101	7.86418e-05	1	1	1	O14802	O14802 [453-464]		0	1701.96																																																																																																																																	No Quan Values	High	Not Found	High	Not Found	High	Not Found	High	Not Found	High	Not Found	High	Not Found	High	Not Found	High	Not Found	High	Not Found	High	Not Found	High	Not Found	High	Not Found	High	Not Found	High	Not Found	High	Not Found	High	Not Found	Not Found	Not Found	Not Found	Not Found	Not Found	Not Found	Not Found	Not Found	Not Found	Not Found	Not Found	Not Found	Not Found	Not Found	Not Found	Not Found	Not Found	Not Found	Not Found	Not Found	Not Found	Not Found	Not Found	Not Found	Not Found	Not Found	Not Found	Not Found	Not Found	Not Found	Not Found	Not Found	Not Found	Not Found	Not Found	Not Found	Not Found	Not Found	Not Found	Not Found	Not Found	Not Found	Not Found	Not Found	Not Found	Not Found	Not Found	Not Found	Not Found	Not Found	Not Found	Not Found	Not Found	Not Found	Not Found	Not Found	Not Found	Not Found	Not Found	Not Found	Not Found	Not Found	Not Found	Not Found	Not Found	Not Found	Not Found	Not Found	Not Found	Not Found	Not Found	Not Found	Not Found	Not Found	Not Found	Not Found	Not Found	Not Found	Not Found	Not Found	Not Found	Not Found	Not Found	Not Found	Not Found	Not Found	Not Found	Not Found	Not Found	Not Found	Not Found	Not Found	Not Found	Not Found	Not Found	Not Found	High	1.806e-05	3.696e-05	4.04
		Checked	Confidence	Identifying Node	PSM Ambiguity	Annotated Sequence	Modifications	# Proteins	Master Protein Accessions	Protein Accessions	# Missed Cleavages	Charge	DeltaScore	DeltaCn	Rank	Search Engine Rank	m/z [Da]	MH+ [Da]	Theo. MH+ [Da]	DeltaM [ppm]	Deltam/z [Da]	Activation Type	MS Order	Isolation Interference [%]	Average Reporter S/N	Comp. Voltage [V]	Ion Inject Time [ms]	RT [min]	First Scan	Spectrum File	File ID	Abundance: 126	Abundance: 127N	Abundance: 127C	Abundance: 128N	Abundance: 128C	Abundance: 129N	Abundance: 129C	Abundance: 130N	Abundance: 130C	Abundance: 131N	Abundance: 131C	Abundance: 132N	Abundance: 132C	Abundance: 133N	Abundance: 133C	Abundance: 134N	Quan Info	XCorr	# Protein Groups	Percolator q-Value	Percolator PEP
		FALSE	High	Sequest HT (A2)	Unambiguous	[R].hLIDGDVVLFNR.[Q]	N-Term(TMTpro)	1	O14802	O14802	0	3	0.6287	0	1	1	567.992	1701.96	1701.96	-0.03	-2e-05	HCD (High Energy Collision Dissociation)	MS2	53.97	90.2		69.155	89.9858	34195	010_2019_08_019_R_Wijeratne_021420_AB_F5.raw	F64.5	156	157.4	136.1	71.1	45.7	42.3	32.2	28	184.7	181.5	151.4	89.4	67.1	42.9	30.6	27.2		4.04	1	1.806e-05	3.696e-05
	FALSE	High	[K].AISTPIITAQLDKDDDADYAR.[L]	1xTMTpro [K13]; 1xTMTpro [N-Term]	0.000200125	0.000120539	1	1	5	O14802	O14802 [1079-1099]		1	2900.55																					80.7	90.7					88.9	91.2					101	87.4					44.5	52.7					30.6	26.1					13.9	14.5					21.3	14.2					15.5	13.7																																																																		Not Found	High	Not Found	High	Not Found	High	Not Found	High	Not Found	High	Not Found	High	Not Found	High	Not Found	High	Not Found	High	Not Found	High	Not Found	High	Not Found	High	Not Found	High	Not Found	High	Not Found	High	Not Found	High	Not Found	High	Not Found	High	Not Found	Not Found	Not Found	Not Found	High	Not Found	High	Not Found	Not Found	High	Not Found	High	Not Found	Not Found	Not Found	Not Found	High	Not Found	High	Not Found	Not Found	High	Not Found	High	Not Found	Not Found	Not Found	Not Found	High	Not Found	High	Not Found	Not Found	High	Not Found	High	Not Found	Not Found	Not Found	Not Found	High	Not Found	High	Not Found	Not Found	High	Not Found	High	Not Found	Not Found	Not Found	Not Found	High	Not Found	High	Not Found	Not Found	High	Not Found	High	Not Found	Not Found	Not Found	Not Found	High	Not Found	High	Not Found	Not Found	High	Not Found	High	Not Found	Not Found	Not Found	Not Found	High	Not Found	High	Not Found	Not Found	High	Not Found	High	Not Found	Not Found	Not Found	Not Found	High	Not Found	High	Not Found	High	3.888e-05	6.3e-05	2.1
		Checked	Confidence	Identifying Node	PSM Ambiguity	Annotated Sequence	Modifications	# Proteins	Master Protein Accessions	Protein Accessions	# Missed Cleavages	Charge	DeltaScore	DeltaCn	Rank	Search Engine Rank	m/z [Da]	MH+ [Da]	Theo. MH+ [Da]	DeltaM [ppm]	Deltam/z [Da]	Activation Type	MS Order	Isolation Interference [%]	Average Reporter S/N	Comp. Voltage [V]	Ion Inject Time [ms]	RT [min]	First Scan	Spectrum File	File ID	Abundance: 126	Abundance: 127N	Abundance: 127C	Abundance: 128N	Abundance: 128C	Abundance: 129N	Abundance: 129C	Abundance: 130N	Abundance: 130C	Abundance: 131N	Abundance: 131C	Abundance: 132N	Abundance: 132C	Abundance: 133N	Abundance: 133C	Abundance: 134N	Quan Info	XCorr	# Protein Groups	Percolator q-Value	Percolator PEP
		FALSE	High	Sequest HT (A2)	Unambiguous	[K].aISTPIITAQLDkDDDADYAR.[L]	N-Term(TMTpro); K13(TMTpro)	1	O14802	O14802	1	4	0.6619	0	1	1	725.886	2900.52	2900.55	-9.32	-0.00676	HCD (High Energy Collision Dissociation)	MS2	85.4652	85	-50	87	121.316	65953	2020_10_137_Wijeratne_CETSA-UPR-480TechRep_CD_F1-4.raw	F68.4	149.9	152.4	179.5	66	49.2	23.6	17.6	14.2	176.4	147	174.4	110.9	51.8	20.3	13	14		2.1	1	3.888e-05	6.3e-05
		FALSE	High	Sequest HT (A2)	Unambiguous	[K].aISTPIITAQLDkDDDADYAR.[L]	N-Term(TMTpro); K13(TMTpro)	1	O14802	O14802	1	4	0.3891	0	1	1	725.894	2900.56	2900.55	1.88	0.00136	HCD (High Energy Collision Dissociation)	MS2	56.0896	34.8	-50	87	121.46	66034	2020_10_137_Wijeratne_CETSA-UPR-480TechRep_CD_F1-4.raw	F68.4	54.1	54.7	69.8	26.5	24.5	12.1	15.5	13.3	66.2	53	65.5	40.1	21.3	15.4	9.8	14.4		2.21	1	8.052e-05	0.0002985
		FALSE	High	Sequest HT (A2)	Unambiguous	[K].aISTPIITAQLDkDDDADYAR.[L]	N-Term(TMTpro); K13(TMTpro)	1	O14802	O14802	1	4	0.476	0	1	1	725.898	2900.57	2900.55	7.51	0.00545	HCD (High Energy Collision Dissociation)	MS2	44.3787	49.2	-50	87	121.91	66356	2020_10_137_Wijeratne_CETSA-UPR-480TechRep_GH_F1-4b.raw	F69.5	80.7	88.9	101	44.5	30.6	13.9	21.3	15.5	90.7	91.2	87.4	52.7	26.1	14.5	14.2	13.7		2.71	1	8.68e-05	0.0003548
		FALSE	High	Sequest HT (A2)	Unambiguous	[K].aISTPIITAQLDkDDDADYAR.[L]	N-Term(TMTpro); K13(TMTpro)	1	O14802	O14802	1	4	0.507	0	1	1	725.886	2900.52	2900.55	-9.47	-0.00687	HCD (High Energy Collision Dissociation)	MS2	62.3758	41.3	-50	87	121.966	66576	2020_10_137_Wijeratne_CETSA-UPR-480TechRep_GH_F1-3.raw	F69.3	72.7	79.5	84.1	35.1	19.7	17.7	12.6	12.8	77.2	80.8	77.2	37.1	20.5	14.3	8.7	11		2.86	1	0.0001419	0.000859
		FALSE	High	Sequest HT (A2)	Unambiguous	[K].aISTPIITAQLDkDDDADYAR.[L]	N-Term(TMTpro); K13(TMTpro)	1	O14802	O14802	1	4	0.3615	0	1	1	725.89	2900.54	2900.55	-3.9	-0.00282	HCD (High Energy Collision Dissociation)	MS2	92.098	81.1	-50	87	122.212	66325	2020_10_137_Wijeratne_CETSA-UPR-480TechRep_AB_F1-5.raw	F67.5	160.8	132	141.4	78	41.7	33	19.7	23.6	171.3	149.2	140.3	81.6	52	30.2	27.1	15.2		1.3	1	0.0004175	0.003333
	FALSE	High	[R].EGLVDTAVK.[T]	1xTMTpro [K9]; 1xTMTpro [N-Term]	0.000178836	0.000120539	2	2	14	O14802; O95602	O14802 [856-864]; O95602 [973-981]		0	1539.92	428.7	460.4	373.1	447.8	353.9	411.9	182.4	213.9	89.8	140.1	102.3	93.9	65.9	56.7	55.9	46.6	186.8	191.5	249.3	276.6	154.8	172.7	177.9	173.2	256.6	248.9	160	169.9	193.6	184.6	248	246.9	193.7	163	82.7	93.6	107.5	112.3	73.7	74.8	68.1	51.9	93.8	74.2	46.8	45	37	43.6	52.6	46.8	30.9	20.7	41.7	27.2	42.6	30.3	28.7	22.8	29.5	23	37.2	33.9	19.5	18.5	75.39	66.88	65.17	66.04	71.77	74.15	69.99	74.93	82.19	79.85	80.81	77.36	77.01	81.84	72.56	77.86	78.22	82.82	22.16	26.47	17.37	23.31	86.13	85.46	17.99	25.65	28.56	23.47	87.01	73.99	25.47	36.91	27.67	28.96	93.58	79.46	20.5	63.04	37.9	45.77	105.91	100.33	23.77	47.56	53.12	39.39	116.14	88.1	56.27	68.46	44.68	35.44	95.82	111.17	49.73	64.7	49.75	44.19	115.3	116.12	36.73	77.6	37.81	37.57	Shared	High	High	High	High	High	High	High	High	High	High	High	High	High	High	High	High	High	High	High	High	High	High	High	High	High	High	High	High	High	High	High	High	High	High	High	High	High	High	High	High	High	High	High	High	High	High	High	High	High	High	High	High	High	High	High	High	High	High	High	High	High	High	High	High	High	High	High	High	High	High	High	High	High	High	High	High	High	High	High	High	High	High	High	High	High	High	High	High	High	High	High	High	High	High	High	High	High	High	High	High	High	High	High	High	High	High	High	High	High	High	High	High	High	High	High	High	High	High	High	High	High	High	High	High	High	High	High	High	High	3.666e-05	5.631e-05	2.15
		Checked	Confidence	Identifying Node	PSM Ambiguity	Annotated Sequence	Modifications	# Proteins	Master Protein Accessions	Protein Accessions	# Missed Cleavages	Charge	DeltaScore	DeltaCn	Rank	Search Engine Rank	m/z [Da]	MH+ [Da]	Theo. MH+ [Da]	DeltaM [ppm]	Deltam/z [Da]	Activation Type	MS Order	Isolation Interference [%]	Average Reporter S/N	Comp. Voltage [V]	Ion Inject Time [ms]	RT [min]	First Scan	Spectrum File	File ID	Abundance: 126	Abundance: 127N	Abundance: 127C	Abundance: 128N	Abundance: 128C	Abundance: 129N	Abundance: 129C	Abundance: 130N	Abundance: 130C	Abundance: 131N	Abundance: 131C	Abundance: 132N	Abundance: 132C	Abundance: 133N	Abundance: 133C	Abundance: 134N	Quan Info	XCorr	# Protein Groups	Percolator q-Value	Percolator PEP
		FALSE	High	Sequest HT (A2)	Unambiguous	[R].eGLVDTAVk.[T]	N-Term(TMTpro); K9(TMTpro)	2	O14802; O95602	O14802; O95602	0	2	0.5163	0	1	1	770.467	1539.93	1539.92	2.38	0.00183	HCD (High Energy Collision Dissociation)	MS2	0	48.8	-50	87	81.8519	43872	2020_10_137_Wijeratne_CETSA-UPR-480TechRep_CD_F1-4.raw	F68.4	100.2	87.7	94.5	37.3	25.8	11.6	18.3	9.4	97.9	86	103.3	49.6	21.4	21	9.4	7.2		2.15	2	3.666e-05	5.631e-05
		FALSE	High	Sequest HT (A2)	Unambiguous	[R].eGLVDTAVk.[T]	N-Term(TMTpro); K9(TMTpro)	2	O14802; O95602	O14802; O95602	0	2	0.5285	0	1	1	770.467	1539.93	1539.92	1.33	0.00103	HCD (High Energy Collision Dissociation)	MS2	0	107.6	-50	87	80.9045	43446	2020_10_137_Wijeratne_CETSA-UPR-480TechRep_EF_F1-4.raw	F66.4	212.9	225.8	206.7	92.9	79.2	34.5	29.5	28.5	228.9	207.2	189	69.5	52.3	27.6	18.5	18.3		2.46	2	4.631e-05	9e-05
		FALSE	High	Sequest HT (A2)	Unambiguous	[R].eGLVDTAVk.[T]	N-Term(TMTpro); K9(TMTpro)	2	O14802; O95602	O14802; O95602	0	2	0.5498	0	1	1	770.465	1539.92	1539.92	-0.68	-0.00052	HCD (High Energy Collision Dissociation)	MS2	0	70.4	-50	87	81.8832	44016	2020_10_137_Wijeratne_CETSA-UPR-480TechRep_GH_F1-5.raw	F69.6	136.8	130.4	158.9	56	31.5	22.3	19.9	14.8	146.2	143.7	132.4	53.5	33.8	16	16.5	14.1		2.11	2	6.322e-05	0.0001213
		FALSE	High	Sequest HT (A2)	Unambiguous	[R].eGLVDTAVk.[T]	N-Term(TMTpro); K9(TMTpro)	2	O14802; O95602	O14802; O95602	0	2	0.482	0	1	1	770.465	1539.92	1539.92	-1.14	-0.00088	HCD (High Energy Collision Dissociation)	MS2	28.378	169.8		86	66.5872	24593	010_2019_08_019_R_Wijeratne_021420_AB_F4.raw	F64.4	342.8	276.2	275.8	139.8	69.6	76.1	50.7	44.5	346.9	322.9	322.8	169	128.5	72.1	40.9	38.3		2.78	2	6.383e-05	0.0001378
		FALSE	High	Sequest HT (A2)	Unambiguous	[R].eGLVDTAVk.[T]	N-Term(TMTpro); K9(TMTpro)	2	O14802; O95602	O14802; O95602	0	2	0.569	0	1	1	770.472	1539.94	1539.92	8	0.00616	HCD (High Energy Collision Dissociation)	MS2	0	72.7	-50	87	82.7807	44219	2020_10_137_Wijeratne_CETSA-UPR-480TechRep_AB_F1-5.raw	F67.5	129.9	121.7	116.5	64.4	24.6	36	22	19	158.7	157.6	137.2	73	45.6	29.7	15.7	12.4		2.32	2	6.555e-05	0.0001662
		FALSE	High	Sequest HT (A2)	Unambiguous	[R].eGLVDTAVk.[T]	N-Term(TMTpro); K9(TMTpro)	2	O14802; O95602	O14802; O95602	0	2	0.5292	0	1	1	770.465	1539.92	1539.92	-0.77	-0.00059	HCD (High Energy Collision Dissociation)	MS2	0	108.5		86	66.3568	24434	010_2019_08_019_R_Wijeratne_021420_GH_F4.raw	F71.4	175.1	196.4	236.2	97	69.4	42.9	41.5	25.6	203.9	200.9	200.6	104.7	59.9	26.7	31.5	24.3		2.74	2	6.825e-05	0.0002046
		FALSE	High	Sequest HT (A2)	Unambiguous	[R].eGLVDTAVk.[T]	N-Term(TMTpro); K9(TMTpro)	2	O14802; O95602	O14802; O95602	0	2	0.4319	0	1	1	770.465	1539.92	1539.92	-0.09	-7e-05	HCD (High Energy Collision Dissociation)	MS2	0	102.7		86	65.9306	24864	010_2019_08_019_R_Wijeratne_021420_CD_F3.raw	F65.3	169.1	162.4	201	88.7	87.5	56.7	45.5	39.6	190.1	180.1	168	81	59.8	39.6	41.2	33.2		2.13	2	8.052e-05	0.0003305
		FALSE	High	Sequest HT (A2)	Unambiguous	[R].eGLVDTAVk.[T]	N-Term(TMTpro); K9(TMTpro)	2	O14802; O95602	O14802; O95602	0	3	0.5833	0	1	1	513.979	1539.92	1539.92	-1.21	-0.00062	HCD (High Energy Collision Dissociation)	MS2	50.8298	31.9	-50	87	82.7015	44364	2020_10_137_Wijeratne_CETSA-UPR-480TechRep_CD_F1-3.raw	F68.3	54.1	58.2	66	27.6	20.6	11.5	12	7.1	57.8	57.1	56.9	40	16.1	12.5	4.8	8.4		2.28	2	8.551e-05	0.0003424
		FALSE	High	Sequest HT (A2)	Unambiguous	[R].eGLVDTAVk.[T]	N-Term(TMTpro); K9(TMTpro)	2	O14802; O95602	O14802; O95602	0	3	0.5958	0	1	1	513.98	1539.92	1539.92	0.77	0.00039	HCD (High Energy Collision Dissociation)	MS2	47.5668	108.1		80.835	65.8044	24543	010_2019_08_019_R_Wijeratne_021420_CD_F4.raw	F65.4	179.1	198.5	195.7	94.5	92.2	61.5	49.7	52.8	184.5	168.6	162	95.8	66.1	50.8	37.3	40.1		2.87	2	9.409e-05	0.0004223
		FALSE	High	Sequest HT (A2)	Unambiguous	[R].eGLVDTAVk.[T]	N-Term(TMTpro); K9(TMTpro)	2	O14802; O95602	O14802; O95602	0	2	0.4062	0	1	1	770.465	1539.92	1539.92	-0.31	-0.00024	HCD (High Energy Collision Dissociation)	MS2	30.2672	216.8		86	66.7362	25207	010_2019_08_019_R_Wijeratne_021420_AB_F3.raw	F64.3	434.1	338	343.4	173.9	104.8	119.7	70.7	54	422.7	419.9	414.5	216.9	137.1	101.4	68.9	48.3		2.56	2	0.0001015	0.0005199
		FALSE	High	Sequest HT (A2)	Unambiguous	[R].eGLVDTAVk.[T]	N-Term(TMTpro); K9(TMTpro)	2	O14802; O95602	O14802; O95602	0	2	0.4064	0	1	1	770.465	1539.92	1539.92	-0.17	-0.00013	HCD (High Energy Collision Dissociation)	MS2	0	171.3		86	64.1255	24208	010_2019_08_019_R_Wijeratne_021420_EF_F3.raw	F70.3	292	291.6	297.5	124.4	111.2	80.1	61.5	48.5	334.3	299	322.5	181.3	105.3	79.4	49.7	62.8		2.51	2	0.0001141	0.0006453
		FALSE	High	Sequest HT (A2)	Unambiguous	[R].eGLVDTAVk.[T]	N-Term(TMTpro); K9(TMTpro)	2	O14802; O95602	O14802; O95602	0	3	0.5675	0	1	1	513.979	1539.92	1539.92	-0.15	-8e-05	HCD (High Energy Collision Dissociation)	MS2	52.9465	66.1		39.895	63.9549	23793	010_2019_08_019_R_Wijeratne_021420_EF_F4.raw	F70.4	114.6	116.5	122.8	49.5	46.1	26.9	21	16.1	114.9	121.8	125.7	74	38.7	30.8	16.5	22		2.89	2	0.0001325	0.0007645
		FALSE	High	Sequest HT (A2)	Unambiguous	[R].eGLVDTAVk.[T]	N-Term(TMTpro); K9(TMTpro)	2	O14802; O95602	O14802; O95602	0	3	0.5254	0	1	1	513.98	1539.93	1539.92	1.05	0.00054	HCD (High Energy Collision Dissociation)	MS2	19.6736	53	-50	87	83.9969	44852	2020_10_137_Wijeratne_CETSA-UPR-480TechRep_AB_F1-4.raw	F67.4	106.7	105	85.8	41.6	21.6	17.4	13.8	12.7	116.7	112.3	92.9	45.6	28.3	21.1	13.6	12.7		2.36	2	0.0001569	0.001066
		FALSE	High	Sequest HT (A2)	Unambiguous	[R].eGLVDTAVk.[T]	N-Term(TMTpro); K9(TMTpro)	2	O14802; O95602	O14802; O95602	0	3	0.5314	0	1	1	513.98	1539.92	1539.92	0.43	0.00022	HCD (High Energy Collision Dissociation)	MS2	53.5385	71.1		86	67.1893	24818	010_2019_08_019_R_Wijeratne_021420_GH_F3.raw	F71.3	123.9	134.4	150.9	60.2	33.4	27.1	40.2	23.6	134	141.4	126.3	55.6	33.4	20	13.5	20.5		2.71	2	0.0002884	0.002108
	FALSE	High	[R].GFSIGIGDVTPGQGLLK.[A]	1xTMTpro [K17]; 1xTMTpro [N-Term]	0.000380007	0.000129361	1	1	5	O14802	O14802 [695-711]		0	2267.33	106.8	128.8	105	123.7	93.9	108.8	44.7	57.1	25.7	32.2	16.8	17.5	16.6	10.9	7.8	8.4	179.1	198.5	240.9	266	95.9	120.2	182.8	184.2	236.5	245.7	115.9	108.9	196.9	173	243	275.5	103.6	112.8	81.7	74.4	71.3	109	43	42.1	65.2	44.2	55.1	55.3	26.9	36.7	27.5	21.9	25.5	32.1	16.9	14.1	23.8	14.3	25.1	9.8	21.9	13.4	16.6	16.8	14.9	10.3	12.3	11.7																																																																		High	Not Found	High	Not Found	High	Not Found	High	Not Found	High	Not Found	High	Not Found	High	Not Found	High	Not Found	High	Not Found	High	Not Found	High	Not Found	High	Not Found	High	Not Found	High	Not Found	High	Not Found	High	Not Found	High	Not Found	High	Not Found	Not Found	High	Not Found	High	Not Found	High	Not Found	High	High	Not Found	High	Not Found	Not Found	High	Not Found	High	Not Found	High	Not Found	High	High	Not Found	High	Not Found	Not Found	High	Not Found	High	Not Found	High	Not Found	High	High	Not Found	High	Not Found	Not Found	High	Not Found	High	Not Found	High	Not Found	High	High	Not Found	High	Not Found	Not Found	High	Not Found	High	Not Found	High	Not Found	High	High	Not Found	High	Not Found	Not Found	High	Not Found	High	Not Found	High	Not Found	High	High	Not Found	High	Not Found	Not Found	High	Not Found	High	Not Found	High	Not Found	High	High	Not Found	High	Not Found	Not Found	High	Not Found	High	Not Found	High	Not Found	High	High	5.434e-05	0.0001097	2.4
		Checked	Confidence	Identifying Node	PSM Ambiguity	Annotated Sequence	Modifications	# Proteins	Master Protein Accessions	Protein Accessions	# Missed Cleavages	Charge	DeltaScore	DeltaCn	Rank	Search Engine Rank	m/z [Da]	MH+ [Da]	Theo. MH+ [Da]	DeltaM [ppm]	Deltam/z [Da]	Activation Type	MS Order	Isolation Interference [%]	Average Reporter S/N	Comp. Voltage [V]	Ion Inject Time [ms]	RT [min]	First Scan	Spectrum File	File ID	Abundance: 126	Abundance: 127N	Abundance: 127C	Abundance: 128N	Abundance: 128C	Abundance: 129N	Abundance: 129C	Abundance: 130N	Abundance: 130C	Abundance: 131N	Abundance: 131C	Abundance: 132N	Abundance: 132C	Abundance: 133N	Abundance: 133C	Abundance: 134N	Quan Info	XCorr	# Protein Groups	Percolator q-Value	Percolator PEP
		FALSE	High	Sequest HT (A2)	Unambiguous	[R].gFSIGIGDVTPGQGLLk.[A]	N-Term(TMTpro); K17(TMTpro)	1	O14802	O14802	0	2	0.5583	0	1	1	1134.16	2267.32	2267.33	-4.49	-0.00509	HCD (High Energy Collision Dissociation)	MS2	0	119.7		86	154.663	60620	010_2019_08_019_R_Wijeratne_021420_EF_F7.raw	F70.7	240.9	236.5	243	71.3	55.1	25.5	25.1	14.9	266	245.7	275.5	109	55.3	32.1	9.8	10.3		2.4	1	5.434e-05	0.0001097
		FALSE	High	Sequest HT (A2)	Unambiguous	[R].gFSIGIGDVTPGQGLLk.[A]	N-Term(TMTpro); K17(TMTpro)	1	O14802	O14802	0	3	0.5071	0	1	1	756.444	2267.32	2267.33	-3.86	-0.00292	HCD (High Energy Collision Dissociation)	MS2	0	93.8		86	155.86	61782	010_2019_08_019_R_Wijeratne_021420_CD_F7.raw	F65.7	179.1	182.8	196.9	81.7	65.2	27.5	23.8	16.6	198.5	184.2	173	74.4	44.2	21.9	14.3	16.8		2.82	1	0.0002194	0.001505
		FALSE	High	Sequest HT (A2)	Unambiguous	[R].gFSIGIGDVTPGQGLLk.[A]	N-Term(TMTpro); K17(TMTpro)	1	O14802	O14802	0	3	0.3268	0	1	1	756.442	2267.31	2267.33	-6.49	-0.0049	HCD (High Energy Collision Dissociation)	MS2	17.1634	56		28.573	155.212	60535	010_2019_08_019_R_Wijeratne_021420_GH_F8.raw	F71.8	95.9	115.9	103.6	43	26.9	16.9	21.9	12.3	120.2	108.9	112.8	42.1	36.7	14.1	13.4	11.7		2.05	1	0.0006361	0.00472
		FALSE	High	Sequest HT (A2)	Unambiguous	[R].gFSIGIGDVTPGQGLLk.[A]	N-Term(TMTpro); K17(TMTpro)	1	O14802	O14802	0	3	0.3963	0	1	1	756.446	2267.32	2267.33	-0.88	-0.00067	HCD (High Energy Collision Dissociation)	MS2	60.2287	105.1		86	157.065	61320	010_2019_08_019_R_Wijeratne_021420_AB_F8.raw	F64.8	182.5	219.4	165	84.5	49.9	33.3	25.3	27.3	177.7	237.3	183.6	104	94.2	42.6	32.1	23		1.64	1	0.0006413	0.004742
		FALSE	High	Sequest HT (A2)	Unambiguous	[R].gFSIGIGDVTPGQGLLk.[A]	N-Term(TMTpro); K17(TMTpro)	1	O14802	O14802	0	3	0.4781	0	1	1	756.442	2267.31	2267.33	-6.71	-0.00507	HCD (High Energy Collision Dissociation)	MS2	0	56.5		36.957	156.436	61322	010_2019_08_019_R_Wijeratne_021420_AB_F7.raw	F64.7	106.8	105	93.9	44.7	25.7	16.8	16.6	7.8	128.8	123.7	108.8	57.1	32.2	17.5	10.9	8.4		2.28	1	0.001542	0.01101
	FALSE	High	[K].TADHLFDAAYFGQK.[D]	1xTMTpro [K14]; 1xTMTpro [N-Term]	0.000919352	0.000163865	1	1	4	O14802	O14802 [1324-1337]		0	2192.16	407	424.8	333	406.8	322.8	374.6	178	211.1	109.3	131.9	113.8	101.4	77.7	68.2	69.9	66	108.7	121.1					113.2	120.5					119.4	121.7					53.1	77.8					49.3	46.4					33.9	33.7					31.3	21.9					24.9	23.5																																																																						Not Found	High	Not Found	High	Not Found	High	Not Found	High	Not Found	High	Not Found	High	Not Found	High	Not Found	High	Not Found	High	Not Found	High	Not Found	High	Not Found	High	Not Found	High	Not Found	High	Not Found	High	Not Found	High	Not Found	High	Not Found	High	Not Found	Not Found	Not Found	Not Found	High	Not Found	High	Not Found	Not Found	High	Not Found	High	Not Found	Not Found	Not Found	Not Found	High	Not Found	High	Not Found	Not Found	High	Not Found	High	Not Found	Not Found	Not Found	Not Found	High	Not Found	High	Not Found	Not Found	High	Not Found	High	Not Found	Not Found	Not Found	Not Found	High	Not Found	High	Not Found	Not Found	High	Not Found	High	Not Found	Not Found	Not Found	Not Found	High	Not Found	High	Not Found	Not Found	High	Not Found	High	Not Found	Not Found	Not Found	Not Found	High	Not Found	High	Not Found	Not Found	High	Not Found	High	Not Found	Not Found	Not Found	Not Found	High	Not Found	High	Not Found	Not Found	High	Not Found	High	Not Found	Not Found	Not Found	Not Found	High	Not Found	High	Not Found	High	7.204e-05	0.0002318	2.14
		Checked	Confidence	Identifying Node	PSM Ambiguity	Annotated Sequence	Modifications	# Proteins	Master Protein Accessions	Protein Accessions	# Missed Cleavages	Charge	DeltaScore	DeltaCn	Rank	Search Engine Rank	m/z [Da]	MH+ [Da]	Theo. MH+ [Da]	DeltaM [ppm]	Deltam/z [Da]	Activation Type	MS Order	Isolation Interference [%]	Average Reporter S/N	Comp. Voltage [V]	Ion Inject Time [ms]	RT [min]	First Scan	Spectrum File	File ID	Abundance: 126	Abundance: 127N	Abundance: 127C	Abundance: 128N	Abundance: 128C	Abundance: 129N	Abundance: 129C	Abundance: 130N	Abundance: 130C	Abundance: 131N	Abundance: 131C	Abundance: 132N	Abundance: 132C	Abundance: 133N	Abundance: 133C	Abundance: 134N	Quan Info	XCorr	# Protein Groups	Percolator q-Value	Percolator PEP
		FALSE	High	Sequest HT (A2)	Unambiguous	[K].tADHLFDAAYFGQk.[D]	N-Term(TMTpro); K14(TMTpro)	1	O14802	O14802	0	3	0.472	0	1	1	731.392	2192.16	2192.16	-1.24	-0.0009	HCD (High Energy Collision Dissociation)	MS2	41.2426	68.8	-50	87	116.536	62920	2020_10_137_Wijeratne_CETSA-UPR-480TechRep_CD_F1-5.raw	F68.5	108.7	113.2	119.4	53.1	49.3	33.9	31.3	24.9	121.1	120.5	121.7	77.8	46.4	33.7	21.9	23.5		2.14	1	7.204e-05	0.0002318
		FALSE	High	Sequest HT (A2)	Unambiguous	[K].tADHLFDAAYFGQk.[D]	N-Term(TMTpro); K14(TMTpro)	1	O14802	O14802	0	3	0.5118	0	1	1	731.393	2192.17	2192.16	1.01	0.00074	HCD (High Energy Collision Dissociation)	MS2	33.94	78.9	-50	87	116.887	63342	2020_10_137_Wijeratne_CETSA-UPR-480TechRep_AB_F1-5.raw	F67.5	148.8	121.1	115.8	59.1	35.1	48.4	30.1	31.5	154.3	143	135.6	76.8	58	42.2	31.7	30.6		2.11	1	8.285e-05	0.0003419
		FALSE	High	Sequest HT (A2)	Unambiguous	[K].tADHLFDAAYFGQk.[D]	N-Term(TMTpro); K14(TMTpro)	1	O14802	O14802	0	3	0.4412	0	1	1	731.393	2192.16	2192.16	-0.01	0	HCD (High Energy Collision Dissociation)	MS2	65.291	60.2	-50	87	116.447	63106	2020_10_137_Wijeratne_CETSA-UPR-480TechRep_GH_F1-6b.raw	F69.8	107.7	121.7	126.2	54	34.5	25.1	23.5	19.2	121.5	110.2	100.3	44.7	28.5	15.7	15.4	14.6		2.38	1	0.0005257	0.00409
		FALSE	High	Sequest HT (A2)	Unambiguous	[K].tADHLFDAAYFGQk.[D]	N-Term(TMTpro); K14(TMTpro)	1	O14802	O14802	0	3	0.2147	0	1	1	731.394	2192.17	2192.16	2.53	0.00185	HCD (High Energy Collision Dissociation)	MS2	43.5488	133.4	-50	87	117.179	63236	2020_10_137_Wijeratne_CETSA-UPR-480TechRep_AB_F1-6.raw	F67.6	258.2	211.9	207	118.9	74.2	65.4	47.6	38.4	270.5	263.8	239	134.3	73.9	59.2	36.5	35.4		1.63	1	0.0006825	0.00493
	FALSE	High	[K].LSIMAHLAR.[V]	1xTMTpro [N-Term]	0.00129654	0.000223707	1	1	1	O14802	O14802 [471-479]		0	1315.78																	38.3	46.7					40.4	44.4					40.2	37.8					14.6	20.2					11.9	10.9					11	8.4					12.1	3.4					13.3	6.7																																																																						Not Found	Not Found	Not Found	Not Found	Not Found	Not Found	Not Found	Not Found	Not Found	Not Found	Not Found	Not Found	Not Found	Not Found	Not Found	Not Found	Not Found	Not Found	Not Found	Not Found	Not Found	Not Found	Not Found	Not Found	Not Found	Not Found	Not Found	Not Found	Not Found	Not Found	Not Found	Not Found	Not Found	High	Not Found	High	Not Found	Not Found	Not Found	Not Found	Not Found	Not Found	Not Found	Not Found	Not Found	High	Not Found	High	Not Found	Not Found	Not Found	Not Found	Not Found	Not Found	Not Found	Not Found	Not Found	High	Not Found	High	Not Found	Not Found	Not Found	Not Found	Not Found	Not Found	Not Found	Not Found	Not Found	High	Not Found	High	Not Found	Not Found	Not Found	Not Found	Not Found	Not Found	Not Found	Not Found	Not Found	High	Not Found	High	Not Found	Not Found	Not Found	Not Found	Not Found	Not Found	Not Found	Not Found	Not Found	High	Not Found	High	Not Found	Not Found	Not Found	Not Found	Not Found	Not Found	Not Found	Not Found	Not Found	High	Not Found	High	Not Found	Not Found	Not Found	Not Found	Not Found	Not Found	Not Found	Not Found	Not Found	High	Not Found	High	Not Found	Not Found	Not Found	Not Found	Not Found	Not Found	Not Found	Not Found	High	8.052e-05	0.0003194	2.88
		Checked	Confidence	Identifying Node	PSM Ambiguity	Annotated Sequence	Modifications	# Proteins	Master Protein Accessions	Protein Accessions	# Missed Cleavages	Charge	DeltaScore	DeltaCn	Rank	Search Engine Rank	m/z [Da]	MH+ [Da]	Theo. MH+ [Da]	DeltaM [ppm]	Deltam/z [Da]	Activation Type	MS Order	Isolation Interference [%]	Average Reporter S/N	Comp. Voltage [V]	Ion Inject Time [ms]	RT [min]	First Scan	Spectrum File	File ID	Abundance: 126	Abundance: 127N	Abundance: 127C	Abundance: 128N	Abundance: 128C	Abundance: 129N	Abundance: 129C	Abundance: 130N	Abundance: 130C	Abundance: 131N	Abundance: 131C	Abundance: 132N	Abundance: 132C	Abundance: 133N	Abundance: 133C	Abundance: 134N	Quan Info	XCorr	# Protein Groups	Percolator q-Value	Percolator PEP
		FALSE	High	Sequest HT (A2)	Unambiguous	[K].lSIMAHLAR.[V]	N-Term(TMTpro)	1	O14802	O14802	0	3	0.6806	0	1	1	439.264	1315.78	1315.78	-4.48	-0.00197	HCD (High Energy Collision Dissociation)	MS2	37.1485	22.5	-50	87	81.0771	44564	2020_10_137_Wijeratne_CETSA-UPR-480TechRep_CD_F1-8.raw	F68.8	38.3	40.4	40.2	14.6	11.9	11	12.1	13.3	46.7	44.4	37.8	20.2	10.9	8.4	3.4	6.7		2.88	1	8.052e-05	0.0003194
	FALSE	High	[K].GTLGSGSK.[N]	1xTMTpro [K8]; 1xTMTpro [N-Term]	0.00128685	0.000223707	1	1	7	O14802	O14802 [653-660]		0	1314.79																	407.9	408.9	282.7	315.7	184.5	192.9	398.2	387.1	290.1	320.2	184.3	193.3	386.7	367.6	318.5	280	208	170.1	135.4	215.8	118.7	157.8	80.3	75.3	102.4	102.8	95.5	80	46.2	54.6	64.6	67.8	49.9	47.8	36.7	25.6	50.6	33.7	37	32.4	36.6	20.2	32.3	33.9	27.6	32.9	23.3	19.5																			86.94	84.55	24.68	36.08			79.75	90.97	28.45	32.88			85.16	96.23	23.73	31.25			92.65	120.24	42.66	48.43			91.17	96.44	48.87	44.03			84.03	100.75	54.15	45.92			88.26	84.22	53.35	65.13			93.96	96.38	52.4	55.16		Not Found	Not Found	Not Found	Not Found	Not Found	Not Found	Not Found	Not Found	Not Found	Not Found	Not Found	Not Found	Not Found	Not Found	Not Found	Not Found	Not Found	Not Found	Not Found	Not Found	Not Found	Not Found	Not Found	Not Found	Not Found	Not Found	Not Found	Not Found	Not Found	Not Found	Not Found	Not Found	Not Found	High	Not Found	High	High	High	High	High	High	High	High	High	Not Found	High	Not Found	High	High	High	High	High	High	High	High	High	Not Found	High	Not Found	High	High	High	High	High	High	High	High	High	Not Found	High	Not Found	High	High	High	High	High	High	High	High	High	Not Found	High	Not Found	High	High	High	High	High	High	High	High	High	Not Found	High	Not Found	High	High	High	High	High	High	High	High	High	Not Found	High	Not Found	High	High	High	High	High	High	High	High	High	Not Found	High	Not Found	High	High	High	High	High	High	High	High	High	High	8.052e-05	0.0003174	2.1
		Checked	Confidence	Identifying Node	PSM Ambiguity	Annotated Sequence	Modifications	# Proteins	Master Protein Accessions	Protein Accessions	# Missed Cleavages	Charge	DeltaScore	DeltaCn	Rank	Search Engine Rank	m/z [Da]	MH+ [Da]	Theo. MH+ [Da]	DeltaM [ppm]	Deltam/z [Da]	Activation Type	MS Order	Isolation Interference [%]	Average Reporter S/N	Comp. Voltage [V]	Ion Inject Time [ms]	RT [min]	First Scan	Spectrum File	File ID	Abundance: 126	Abundance: 127N	Abundance: 127C	Abundance: 128N	Abundance: 128C	Abundance: 129N	Abundance: 129C	Abundance: 130N	Abundance: 130C	Abundance: 131N	Abundance: 131C	Abundance: 132N	Abundance: 132C	Abundance: 133N	Abundance: 133C	Abundance: 134N	Quan Info	XCorr	# Protein Groups	Percolator q-Value	Percolator PEP
		FALSE	High	Sequest HT (A2)	Unambiguous	[K].gTLGSGSk.[N]	N-Term(TMTpro); K8(TMTpro)	1	O14802	O14802	0	2	0.4571	0	1	1	657.899	1314.79	1314.79	3.09	0.00203	HCD (High Energy Collision Dissociation)	MS2	25.9941	94.1	-50	87	33.4406	16760	2020_10_137_Wijeratne_CETSA-UPR-480TechRep_CD_F1-7.raw	F68.7	199.1	191.5	183.9	61.7	41.8	23.2	21.1	10.5	201.7	190.3	178.2	96.4	49	30.9	11.7	13.9		2.1	1	8.052e-05	0.0003174
		FALSE	High	Sequest HT (A2)	Unambiguous	[K].gTLGSGSk.[N]	N-Term(TMTpro); K8(TMTpro)	1	O14802	O14802	0	2	0.4421	0	1	1	657.899	1314.79	1314.79	2.13	0.0014	HCD (High Energy Collision Dissociation)	MS2	0	105.7	-50	87	35.0643	17538	2020_10_137_Wijeratne_CETSA-UPR-480TechRep_CD_F1-6.raw	F68.6	208.8	206.7	202.8	73.7	60.6	41.4	29.5	21.8	207.2	196.8	189.4	119.4	53.8	36.9	22	20		1.9	1	8.68e-05	0.0003531
		FALSE	High	Sequest HT (A2)	Unambiguous	[K].gTLGSGSk.[N]	N-Term(TMTpro); K8(TMTpro)	1	O14802	O14802	0	2	0.3897	0	1	1	657.895	1314.78	1314.79	-3.15	-0.00207	HCD (High Energy Collision Dissociation)	MS2	0	72.7	-50	87	32.5944	16320	2020_10_137_Wijeratne_CETSA-UPR-480TechRep_EF_F1-7.raw	F66.7	138.1	153.2	158.7	54.2	44.4	25.2	17.8	12.4	158.4	149.2	122.1	44.9	34.8	19.6	16.3	14.3		1.95	1	0.0001215	0.0006991
		FALSE	High	Sequest HT (A2)	Unambiguous	[K].gTLGSGSk.[N]	N-Term(TMTpro); K8(TMTpro)	1	O14802	O14802	0	2	0.3904	0	1	1	657.897	1314.79	1314.79	0	0	HCD (High Energy Collision Dissociation)	MS2	0	127.7		86	18.5431	5871	010_2019_08_019_R_Wijeratne_021420_EF_F7.raw	F70.7	229.9	234.9	248.2	90.1	79.6	34.8	30.1	18.9	243.9	256.9	241	188.9	62.6	36.8	20.9	26.3		1.87	1	0.0001569	0.001054
		FALSE	High	Sequest HT (A2)	Unambiguous	[K].gTLGSGSk.[N]	N-Term(TMTpro); K8(TMTpro)	1	O14802	O14802	0	2	0.2119	0	1	1	657.898	1314.79	1314.79	0.41	0.00027	HCD (High Energy Collision Dissociation)	MS2	33.5515	211.3		86	19.7926	6515	010_2019_08_019_R_Wijeratne_021420_EF_F6.raw	F70.6	349	314.5	391	170	125.9	64.2	46.8	42.6	385.5	430.4	401.1	365.8	121.4	79.9	43.4	49.2		1.51	1	0.0002001	0.001409
		FALSE	High	Sequest HT (A2)	Unambiguous	[K].gTLGSGSk.[N]	N-Term(TMTpro); K8(TMTpro)	1	O14802	O14802	0	2	0.4483	0	1	1	657.899	1314.79	1314.79	3.35	0.00221	HCD (High Energy Collision Dissociation)	MS2	0	75.6	-50	87	35.1351	17320	2020_10_137_Wijeratne_CETSA-UPR-480TechRep_GH_F1-7.raw	F69.9	154.7	150.3	175.6	58.8	32.2	24.5	24.6	15.8	148.6	152.5	135.9	52.7	39.6	18.3	12.3	12.9		2.03	1	0.000266	0.001893
		FALSE	High	Sequest HT (A2)	Unambiguous	[K].gTLGSGSk.[N]	N-Term(TMTpro); K8(TMTpro)	1	O14802	O14802	0	2	0.1818	0	1	1	657.897	1314.79	1314.79	0.1	7e-05	HCD (High Energy Collision Dissociation)	MS2	0	125.1		86	20.0361	6443	010_2019_08_019_R_Wijeratne_021420_GH_F7.raw	F71.7	220.1	226	246.4	109.6	66.2	54.9	54.4	34.4	250.4	244.9	213	107.6	75.4	35.9	33.3	29.4		1.1	1	0.001422	0.01001
	FALSE	High	[K].RPLIFDTNEFHIPLVT.[-]	1xTMTpro [N-Term]	0.00196014	0.00029748	1	1	5	O14802	O14802 [1375-1390]		0	2216.24																	66.8	77.1	119.5	131.4			74.9	90.1	122.9	133			79.5	92	141.8	130.8			38.7	62.6	60.8	69.6			30.5	18.9	49.1	37.4			9.8	12.7	20.1	17.7			10.6	7.3	17.3	7.6			6.2	8.4	15.3	13.6																					37.48	49.33					46.23	43.87					54.59	40.37					61.06	26.53					66.39	40.87					67.31	40.24					65.27	28.28					59.17	47.14				Not Found	Not Found	Not Found	Not Found	Not Found	Not Found	Not Found	Not Found	Not Found	Not Found	Not Found	Not Found	Not Found	Not Found	Not Found	Not Found	Not Found	Not Found	Not Found	Not Found	Not Found	Not Found	Not Found	Not Found	Not Found	Not Found	Not Found	Not Found	Not Found	Not Found	Not Found	Not Found	Not Found	High	Not Found	High	High	High	High	High	High	Not Found	High	Not Found	Not Found	High	Not Found	High	High	High	High	High	High	Not Found	High	Not Found	Not Found	High	Not Found	High	High	High	High	High	High	Not Found	High	Not Found	Not Found	High	Not Found	High	High	High	High	High	High	Not Found	High	Not Found	Not Found	High	Not Found	High	High	High	High	High	High	Not Found	High	Not Found	Not Found	High	Not Found	High	High	High	High	High	High	Not Found	High	Not Found	Not Found	High	Not Found	High	High	High	High	High	High	Not Found	High	Not Found	Not Found	High	Not Found	High	High	High	High	High	High	Not Found	High	Not Found	High	0.0001003	0.0004836	1.83
		Checked	Confidence	Identifying Node	PSM Ambiguity	Annotated Sequence	Modifications	# Proteins	Master Protein Accessions	Protein Accessions	# Missed Cleavages	Charge	DeltaScore	DeltaCn	Rank	Search Engine Rank	m/z [Da]	MH+ [Da]	Theo. MH+ [Da]	DeltaM [ppm]	Deltam/z [Da]	Activation Type	MS Order	Isolation Interference [%]	Average Reporter S/N	Comp. Voltage [V]	Ion Inject Time [ms]	RT [min]	First Scan	Spectrum File	File ID	Abundance: 126	Abundance: 127N	Abundance: 127C	Abundance: 128N	Abundance: 128C	Abundance: 129N	Abundance: 129C	Abundance: 130N	Abundance: 130C	Abundance: 131N	Abundance: 131C	Abundance: 132N	Abundance: 132C	Abundance: 133N	Abundance: 133C	Abundance: 134N	Quan Info	XCorr	# Protein Groups	Percolator q-Value	Percolator PEP
		FALSE	High	Sequest HT (A2)	Unambiguous	[K].rPLIFDTNEFHIPLVT.[-]	N-Term(TMTpro)	1	O14802	O14802	0	3	0.3388	0	1	1	739.418	2216.24	2216.24	-0.2	-0.00015	HCD (High Energy Collision Dissociation)	MS2	55.9001	39.2	-50	87	163.502	89045	2020_10_137_Wijeratne_CETSA-UPR-480TechRep_GH_F1-7.raw	F69.9	70.6	76	81.2	40.8	22.4	11.1	8.4	5.3	80.8	85.4	73.5	33.1	18.6	9	5.4	5		1.83	1	0.0001003	0.0004836
		FALSE	High	Sequest HT (A2)	Unambiguous	[K].rPLIFDTNEFHIPLVT.[-]	N-Term(TMTpro)	1	O14802	O14802	0	3	0.5119	0	1	1	739.418	2216.24	2216.24	-0.69	-0.00051	HCD (High Energy Collision Dissociation)	MS2	36.6391	60.1	-50	87	163.108	90173	2020_10_137_Wijeratne_CETSA-UPR-480TechRep_EF_F1-8.raw	F66.8	98	112.5	135.2	61	49.7	18	13.4	14.1	126.3	107.6	113.2	55.5	26.6	15.1	5.4	10.1		2.52	1	0.0001102	0.0005458
		FALSE	High	Sequest HT (A2)	Unambiguous	[K].rPLIFDTNEFHIPLVT.[-]	N-Term(TMTpro)	1	O14802	O14802	0	3	0.5203	0	1	1	739.417	2216.24	2216.24	-1.97	-0.00145	HCD (High Energy Collision Dissociation)	MS2	0	48.3		30.855	157.162	61723	010_2019_08_019_R_Wijeratne_021420_EF_F7.raw	F70.7	91.1	87.5	94.4	38.3	29.5	12	10.5	9.8	91.3	96.5	97.5	57.6	27.8	13.2	6.2	9.6		2.96	1	0.000212	0.001458
		FALSE	High	Sequest HT (A2)	Unambiguous	[K].rPLIFDTNEFHIPLVT.[-]	N-Term(TMTpro)	1	O14802	O14802	0	3	0.5404	0	1	1	739.421	2216.25	2216.24	3.26	0.00241	HCD (High Energy Collision Dissociation)	MS2	45.1786	42.9	-50	87	163.735	89629	2020_10_137_Wijeratne_CETSA-UPR-480TechRep_CD_F1-6.raw	F68.6	66.8	74.9	79.5	38.7	30.5	9.8	10.6	6.2	77.1	90.1	92	62.6	18.9	12.7	7.3	8.4		1.61	1	0.0002949	0.00218
		FALSE	High	Sequest HT (A2)	Unambiguous	[K].rPLIFDTNEFHIPLVT.[-]	N-Term(TMTpro)	1	O14802	O14802	0	3	0.3295	0	1	1	739.419	2216.24	2216.24	0.64	0.00047	HCD (High Energy Collision Dissociation)	MS2	50.1396	36.2	-50	87	163.384	89417	2020_10_137_Wijeratne_CETSA-UPR-480TechRep_EF_F1-6.raw	F66.6	58.8	60	77.9	35.5	32	15.8	15.1	9.8	62.8	75.7	62.2	28.7	23.8	8.6	3.9	9.1		1.73	1	0.001229	0.008538
	FALSE	High	[R].LPPPTILKPVTLWTGK.[Q]	2xTMTpro [K8; K16]; 1xTMTpro [N-Term]	0.00329137	0.000431583	1	1	2	O14802	O14802 [583-598]		0	2673.69	216.6	184.8	226.2	248.5	191.7	198.3	73.3	84.8	41.4	65.2	18.9	35.7	21.2	16.6	15.2	10.4																																																																																																																		High	Not Found	High	Not Found	High	Not Found	High	Not Found	High	Not Found	High	Not Found	High	Not Found	High	Not Found	High	Not Found	High	Not Found	High	Not Found	High	Not Found	High	Not Found	High	Not Found	High	Not Found	High	Not Found	High	Not Found	High	Not Found	Not Found	Not Found	Not Found	Not Found	Not Found	Not Found	Not Found	Not Found	High	Not Found	High	Not Found	Not Found	Not Found	Not Found	Not Found	Not Found	Not Found	Not Found	Not Found	High	Not Found	High	Not Found	Not Found	Not Found	Not Found	Not Found	Not Found	Not Found	Not Found	Not Found	High	Not Found	High	Not Found	Not Found	Not Found	Not Found	Not Found	Not Found	Not Found	Not Found	Not Found	High	Not Found	High	Not Found	Not Found	Not Found	Not Found	Not Found	Not Found	Not Found	Not Found	Not Found	High	Not Found	High	Not Found	Not Found	Not Found	Not Found	Not Found	Not Found	Not Found	Not Found	Not Found	High	Not Found	High	Not Found	Not Found	Not Found	Not Found	Not Found	Not Found	Not Found	Not Found	Not Found	High	Not Found	High	Not Found	Not Found	Not Found	Not Found	Not Found	Not Found	Not Found	Not Found	Not Found	High	0.0001375	0.0008435	3.13
		Checked	Confidence	Identifying Node	PSM Ambiguity	Annotated Sequence	Modifications	# Proteins	Master Protein Accessions	Protein Accessions	# Missed Cleavages	Charge	DeltaScore	DeltaCn	Rank	Search Engine Rank	m/z [Da]	MH+ [Da]	Theo. MH+ [Da]	DeltaM [ppm]	Deltam/z [Da]	Activation Type	MS Order	Isolation Interference [%]	Average Reporter S/N	Comp. Voltage [V]	Ion Inject Time [ms]	RT [min]	First Scan	Spectrum File	File ID	Abundance: 126	Abundance: 127N	Abundance: 127C	Abundance: 128N	Abundance: 128C	Abundance: 129N	Abundance: 129C	Abundance: 130N	Abundance: 130C	Abundance: 131N	Abundance: 131C	Abundance: 132N	Abundance: 132C	Abundance: 133N	Abundance: 133C	Abundance: 134N	Quan Info	XCorr	# Protein Groups	Percolator q-Value	Percolator PEP
		FALSE	High	Sequest HT (A2)	Unambiguous	[R].lPPPTILkPVTLWTGk.[Q]	N-Term(TMTpro); K8(TMTpro); K16(TMTpro)	1	O14802	O14802	0	3	0.5719	0	1	1	891.899	2673.68	2673.69	-1.93	-0.00172	HCD (High Energy Collision Dissociation)	MS2	0	103.1		86	157.889	61661	010_2019_08_019_R_Wijeratne_021420_AB_F8.raw	F64.8	216.6	226.2	191.7	73.3	41.4	18.9	21.2	15.2	184.8	248.5	198.3	84.8	65.2	35.7	16.6	10.4		3.13	1	0.0001375	0.0008435
		FALSE	High	Sequest HT (A2)	Unambiguous	[R].lPPPTILkPVTLWTGk.[Q]	N-Term(TMTpro); K8(TMTpro); K16(TMTpro)	1	O14802	O14802	0	3	0.3187	0	1	1	891.906	2673.7	2673.69	6.01	0.00536	HCD (High Energy Collision Dissociation)	MS2	62.6403	124.3		86	156.247	61617	010_2019_08_019_R_Wijeratne_021420_CD_F8.raw	F65.8	215.7	232.5	252.3	116.8	87	47	30.6	28.8	266.8	245.9	241.9	99.3	60.7	28.2	16	19.3		2.51	1	0.004752	0.04925
	FALSE	High	[R].TTSNNTYEVEK.[T]	1xTMTpro [K11]; 1xTMTpro [N-Term]	0.00407522	0.000479022	1	1	6	O14802	O14802 [1246-1256]		0	1894	167.1	183	143.4	154.9	144.6	167.4	81.5	93.6	51.8	51.9	53.1	47.3	30	34.6	31.3	19.3																																																																																																																		Not Found	High	Not Found	High	Not Found	High	Not Found	High	Not Found	High	Not Found	High	Not Found	High	Not Found	High	Not Found	High	Not Found	High	Not Found	High	Not Found	High	Not Found	High	Not Found	High	Not Found	High	Not Found	High	Not Found	High	Not Found	High	High	Not Found	High	Not Found	High	Not Found	High	Not Found	Not Found	High	Not Found	High	High	Not Found	High	Not Found	High	Not Found	High	Not Found	Not Found	High	Not Found	High	High	Not Found	High	Not Found	High	Not Found	High	Not Found	Not Found	High	Not Found	High	High	Not Found	High	Not Found	High	Not Found	High	Not Found	Not Found	High	Not Found	High	High	Not Found	High	Not Found	High	Not Found	High	Not Found	Not Found	High	Not Found	High	High	Not Found	High	Not Found	High	Not Found	High	Not Found	Not Found	High	Not Found	High	High	Not Found	High	Not Found	High	Not Found	High	Not Found	Not Found	High	Not Found	High	High	Not Found	High	Not Found	High	Not Found	High	Not Found	High	0.0001569	0.00108	2.17
		Checked	Confidence	Identifying Node	PSM Ambiguity	Annotated Sequence	Modifications	# Proteins	Master Protein Accessions	Protein Accessions	# Missed Cleavages	Charge	DeltaScore	DeltaCn	Rank	Search Engine Rank	m/z [Da]	MH+ [Da]	Theo. MH+ [Da]	DeltaM [ppm]	Deltam/z [Da]	Activation Type	MS Order	Isolation Interference [%]	Average Reporter S/N	Comp. Voltage [V]	Ion Inject Time [ms]	RT [min]	First Scan	Spectrum File	File ID	Abundance: 126	Abundance: 127N	Abundance: 127C	Abundance: 128N	Abundance: 128C	Abundance: 129N	Abundance: 129C	Abundance: 130N	Abundance: 130C	Abundance: 131N	Abundance: 131C	Abundance: 132N	Abundance: 132C	Abundance: 133N	Abundance: 133C	Abundance: 134N	Quan Info	XCorr	# Protein Groups	Percolator q-Value	Percolator PEP
		FALSE	High	Sequest HT (A2)	Unambiguous	[R].tTSNNTYEVEk.[T]	N-Term(TMTpro); K11(TMTpro)	1	O14802	O14802	0	3	0.5069	0	1	1	632.007	1894.01	1894	0.36	0.00023	HCD (High Energy Collision Dissociation)	MS2	42.3008	65.4	-50	87	55.4253	28958	2020_10_137_Wijeratne_CETSA-UPR-480TechRep_AB_F1-3.raw	F67.3	120.8	108.1	102.8	55.9	37.6	40.4	21.1	19.1	132.7	113.4	124.3	67.8	34.7	34.2	21.1	12.4		2.17	1	0.0001569	0.00108
		FALSE	High	Sequest HT (A2)	Unambiguous	[R].tTSNNTYEVEk.[T]	N-Term(TMTpro); K11(TMTpro)	1	O14802	O14802	0	3	0.5153	0	1	1	632.006	1894	1894	-1.4	-0.00089	HCD (High Energy Collision Dissociation)	MS2	44.0843	25.5	-50	87	56.673	29212	2020_10_137_Wijeratne_CETSA-UPR-480TechRep_AB_F1-2.raw	F67.2	46.3	35.3	41.8	25.6	14.2	12.7	8.9	12.2	50.3	41.5	43.1	25.8	17.2	13.1	13.5	6.9		1.63	1	0.0002081	0.001438
		FALSE	High	Sequest HT (A2)	Unambiguous	[R].tTSNNTYEVEk.[T]	N-Term(TMTpro); K11(TMTpro)	1	O14802	O14802	0	3	0.4868	0	1	1	632.008	1894.01	1894	2.18	0.00138	HCD (High Energy Collision Dissociation)	MS2	76.3005	83.8	-50	87	53.1859	27806	2020_10_137_Wijeratne_CETSA-UPR-480TechRep_CD_F1-3.raw	F68.3	134.2	171.7	160.1	60.4	47.9	31.2	20.5	16.8	160.4	153.2	181	101.4	37.7	36.8	14.4	13.9		2.28	1	0.0003436	0.002568
		FALSE	High	Sequest HT (A2)	Unambiguous	[R].tTSNNTYEVEk.[T]	N-Term(TMTpro); K11(TMTpro)	1	O14802	O14802	0	3	0.2471	0	1	1	632.009	1894.01	1894	3.46	0.00218	HCD (High Energy Collision Dissociation)	MS2	81.3017	117.7	-50	87	52.4677	27716	2020_10_137_Wijeratne_CETSA-UPR-480TechRep_GH_F1-3.raw	F69.3	243	256.9	262.7	74.3	48.1	26	29.3	21.5	271.5	271.7	221.1	69	43	16.8	16.7	11.7		1.7	1	0.0003881	0.003085
		FALSE	High	Sequest HT (A2)	Unambiguous	[R].tTSNNTYEVEk.[T]	N-Term(TMTpro); K11(TMTpro)	1	O14802	O14802	0	3	0.3744	0	1	1	632.008	1894.01	1894	1.78	0.00112	HCD (High Energy Collision Dissociation)	MS2	76.4423	86.3	-50	87	52.0088	27333	2020_10_137_Wijeratne_CETSA-UPR-480TechRep_EF_F1-3.raw	F66.3	161.4	158.7	172.4	71.8	60.2	35.8	25.8	23.8	178.1	163.6	145.8	70.7	45.5	32.4	15.2	18.9		2.03	1	0.0004851	0.00377
		FALSE	High	Sequest HT (A2)	Unambiguous	[R].tTSNNTYEVEk.[T]	N-Term(TMTpro); K11(TMTpro)	1	O14802	O14802	0	3	0.3066	0	1	1	632.009	1894.01	1894	3.55	0.00224	HCD (High Energy Collision Dissociation)	MS2	82.2397	117.1	-50	87	52.5129	27742	2020_10_137_Wijeratne_CETSA-UPR-480TechRep_GH_F1-3.raw	F69.3	227	246.8	249.5	99	51.8	34.2	26.9	16.9	259.2	251.6	217.3	80.7	59.2	18.9	14.7	19.4		2.12	1	0.00133	0.009204
	FALSE	High	[K].AKYELLNAGYK.[K]	2xTMTpro [K2; K11]; 1xTMTpro [N-Term]	0.00435825	0.000587037	1	1	1	O14802	O14802 [712-722]		1	2182.31																																																																																																																																	No Quan Values	Not Found	Not Found	Not Found	Not Found	Not Found	Not Found	Not Found	Not Found	Not Found	Not Found	Not Found	Not Found	Not Found	Not Found	Not Found	Not Found	Not Found	Not Found	Not Found	Not Found	Not Found	Not Found	Not Found	Not Found	Not Found	Not Found	Not Found	Not Found	Not Found	Not Found	Not Found	Not Found	Not Found	High	Not Found	High	Not Found	Not Found	Not Found	Not Found	Not Found	Not Found	Not Found	Not Found	Not Found	High	Not Found	High	Not Found	Not Found	Not Found	Not Found	Not Found	Not Found	Not Found	Not Found	Not Found	High	Not Found	High	Not Found	Not Found	Not Found	Not Found	Not Found	Not Found	Not Found	Not Found	Not Found	High	Not Found	High	Not Found	Not Found	Not Found	Not Found	Not Found	Not Found	Not Found	Not Found	Not Found	High	Not Found	High	Not Found	Not Found	Not Found	Not Found	Not Found	Not Found	Not Found	Not Found	Not Found	High	Not Found	High	Not Found	Not Found	Not Found	Not Found	Not Found	Not Found	Not Found	Not Found	Not Found	High	Not Found	High	Not Found	Not Found	Not Found	Not Found	Not Found	Not Found	Not Found	Not Found	Not Found	High	Not Found	High	Not Found	Not Found	Not Found	Not Found	Not Found	Not Found	Not Found	Not Found	High	0.0001705	0.001164	2.05
		Checked	Confidence	Identifying Node	PSM Ambiguity	Annotated Sequence	Modifications	# Proteins	Master Protein Accessions	Protein Accessions	# Missed Cleavages	Charge	DeltaScore	DeltaCn	Rank	Search Engine Rank	m/z [Da]	MH+ [Da]	Theo. MH+ [Da]	DeltaM [ppm]	Deltam/z [Da]	Activation Type	MS Order	Isolation Interference [%]	Average Reporter S/N	Comp. Voltage [V]	Ion Inject Time [ms]	RT [min]	First Scan	Spectrum File	File ID	Abundance: 126	Abundance: 127N	Abundance: 127C	Abundance: 128N	Abundance: 128C	Abundance: 129N	Abundance: 129C	Abundance: 130N	Abundance: 130C	Abundance: 131N	Abundance: 131C	Abundance: 132N	Abundance: 132C	Abundance: 133N	Abundance: 133C	Abundance: 134N	Quan Info	XCorr	# Protein Groups	Percolator q-Value	Percolator PEP
		FALSE	High	Sequest HT (A2)	Unambiguous	[K].akYELLNAGYk.[K]	N-Term(TMTpro); K2(TMTpro); K11(TMTpro)	1	O14802	O14802	1	3	0.5951	0	1	1	728.105	2182.3	2182.31	-1.99	-0.00145	HCD (High Energy Collision Dissociation)	MS2	60.1968	92.9	-50	87	94.3357	50881	2020_10_137_Wijeratne_CETSA-UPR-480TechRep_CD_F1-7.raw	F68.7	175.2	143.5	180	74.5	55.8	30.2	33.4	23.4	180.2	167.1	183	106.8	55.9	36.1	20.5	20.2		2.05	1	0.0001705	0.001164
	FALSE	High	[K].TLGIEAAR.[T]	1xTMTpro [N-Term]	0.00450704	0.000622585	1	1	5	O14802	O14802 [1257-1264]		0	1134.68	458.5	500.3	401.2	456.2	381.3	394.5	191.3	207.8	118.2	132.5	114.9	105.5	60.3	67.4	64.7	45.3	151	177.3					148.4	169.4					156.3	176.5					68.5	103.5					44.8	50.9					34.7	37.9					32.7	20.9					22.6	26.8																																																																						Not Found	High	Not Found	High	Not Found	High	Not Found	High	Not Found	High	Not Found	High	Not Found	High	Not Found	High	Not Found	High	Not Found	High	Not Found	High	Not Found	High	Not Found	High	Not Found	High	Not Found	High	Not Found	High	Not Found	High	Not Found	High	Not Found	Not Found	Not Found	Not Found	High	Not Found	High	Not Found	Not Found	High	Not Found	High	Not Found	Not Found	Not Found	Not Found	High	Not Found	High	Not Found	Not Found	High	Not Found	High	Not Found	Not Found	Not Found	Not Found	High	Not Found	High	Not Found	Not Found	High	Not Found	High	Not Found	Not Found	Not Found	Not Found	High	Not Found	High	Not Found	Not Found	High	Not Found	High	Not Found	Not Found	Not Found	Not Found	High	Not Found	High	Not Found	Not Found	High	Not Found	High	Not Found	Not Found	Not Found	Not Found	High	Not Found	High	Not Found	Not Found	High	Not Found	High	Not Found	Not Found	Not Found	Not Found	High	Not Found	High	Not Found	Not Found	High	Not Found	High	Not Found	Not Found	Not Found	Not Found	High	Not Found	High	Not Found	High	0.0001826	0.001214	1.61
		Checked	Confidence	Identifying Node	PSM Ambiguity	Annotated Sequence	Modifications	# Proteins	Master Protein Accessions	Protein Accessions	# Missed Cleavages	Charge	DeltaScore	DeltaCn	Rank	Search Engine Rank	m/z [Da]	MH+ [Da]	Theo. MH+ [Da]	DeltaM [ppm]	Deltam/z [Da]	Activation Type	MS Order	Isolation Interference [%]	Average Reporter S/N	Comp. Voltage [V]	Ion Inject Time [ms]	RT [min]	First Scan	Spectrum File	File ID	Abundance: 126	Abundance: 127N	Abundance: 127C	Abundance: 128N	Abundance: 128C	Abundance: 129N	Abundance: 129C	Abundance: 130N	Abundance: 130C	Abundance: 131N	Abundance: 131C	Abundance: 132N	Abundance: 132C	Abundance: 133N	Abundance: 133C	Abundance: 134N	Quan Info	XCorr	# Protein Groups	Percolator q-Value	Percolator PEP
		FALSE	High	Sequest HT (A2)	Unambiguous	[K].tLGIEAAR.[T]	N-Term(TMTpro)	1	O14802	O14802	0	2	0.1615	0	1	1	567.843	1134.68	1134.68	-0.54	-0.0003	HCD (High Energy Collision Dissociation)	MS2	67.1355	88.3	-50	87	53.5643	27653	2020_10_137_Wijeratne_CETSA-UPR-480TechRep_CD_F1-5.raw	F68.5	165.4	149.7	165.5	73.1	52.7	32.6	28.7	15.1	160.1	168.2	175.2	109	52.1	34.4	14	17.5		1.61	1	0.0001826	0.001214
		FALSE	High	Sequest HT (A2)	Unambiguous	[K].tLGIEAAR.[T]	N-Term(TMTpro)	1	O14802	O14802	0	2	0.0196	0	1	1	567.844	1134.68	1134.68	0.66	0.00037	HCD (High Energy Collision Dissociation)	MS2	17.7534	88.9	-50	87	52.995	27708	2020_10_137_Wijeratne_CETSA-UPR-480TechRep_CD_F1-4.raw	F68.4	151	148.4	156.3	68.5	44.8	34.7	32.7	22.6	177.3	169.4	176.5	103.5	50.9	37.9	20.9	26.8		1.53	1	0.002362	0.01827
		FALSE	High	Sequest HT (A2)	Unambiguous	[K].tLGIEAAR.[T]	N-Term(TMTpro)	1	O14802	O14802	0	2	0.2203	0	1	1	567.843	1134.68	1134.68	-1.23	-0.0007	HCD (High Energy Collision Dissociation)	MS2	0	115.9	-50	87	54.6413	28187	2020_10_137_Wijeratne_CETSA-UPR-480TechRep_AB_F1-6.raw	F67.6	222.5	197.4	186.6	98.8	61	58.3	29.3	33.7	247.7	244	188.6	114.6	60.8	55	33.5	22.5		1.18	1	0.002733	0.02273
		FALSE	High	Sequest HT (A2)	Unambiguous	[K].tLGIEAAR.[T]	N-Term(TMTpro)	1	O14802	O14802	0	2	0.3041	0	1	1	567.845	1134.68	1134.68	1.96	0.00111	HCD (High Energy Collision Dissociation)	MS2	0	115.3	-50	87	54.2356	28208	2020_10_137_Wijeratne_CETSA-UPR-480TechRep_AB_F1-5.raw	F67.5	236	203.8	194.7	92.5	57.2	56.6	31	31	252.6	212.2	205.9	93.2	71.7	50.5	33.9	22.8		1.48	1	0.002798	0.02344
		FALSE	High	Sequest HT (A2)	Unambiguous	[K].tLGIEAAR.[T]	N-Term(TMTpro)	1	O14802	O14802	0	2	0.3264	0	1	1	567.842	1134.68	1134.68	-2.19	-0.00124	HCD (High Energy Collision Dissociation)	MS2	69.1293	76.6	-50	87	53.7964	28083	2020_10_137_Wijeratne_CETSA-UPR-480TechRep_GH_F1-6b.raw	F69.8	114.7	137.8	146.3	74.8	45.3	38.5	41.7	28.6	145	139.7	120.9	74	48.6	26.4	25.3	18.1		1.44	1	0.003924	0.03863
	FALSE	High	[K].AEALVLMGTK.[A]	1xTMTpro [K10]; 1xTMTpro [N-Term]	0.00678592	0.000871417	1	1	2	O14802	O14802 [517-526]		0	1640.99																	104.2	115.4	110.8	120.2			111.7	108.2	110.6	102.2			113.5	112.6	120.1	96.2			48	83.6	70.9	59			31.7	28.9	57.6	39.5			22	18	41.8	35.8			20.7	13.8	31.9	25.2			18.1	17.7	43.2	30.4																																																																				Not Found	Not Found	Not Found	Not Found	Not Found	Not Found	Not Found	Not Found	Not Found	Not Found	Not Found	Not Found	Not Found	Not Found	Not Found	Not Found	Not Found	Not Found	Not Found	Not Found	Not Found	Not Found	Not Found	Not Found	Not Found	Not Found	Not Found	Not Found	Not Found	Not Found	Not Found	Not Found	Not Found	High	Not Found	High	High	Not Found	High	Not Found	Not Found	Not Found	Not Found	Not Found	Not Found	High	Not Found	High	High	Not Found	High	Not Found	Not Found	Not Found	Not Found	Not Found	Not Found	High	Not Found	High	High	Not Found	High	Not Found	Not Found	Not Found	Not Found	Not Found	Not Found	High	Not Found	High	High	Not Found	High	Not Found	Not Found	Not Found	Not Found	Not Found	Not Found	High	Not Found	High	High	Not Found	High	Not Found	Not Found	Not Found	Not Found	Not Found	Not Found	High	Not Found	High	High	Not Found	High	Not Found	Not Found	Not Found	Not Found	Not Found	Not Found	High	Not Found	High	High	Not Found	High	Not Found	Not Found	Not Found	Not Found	Not Found	Not Found	High	Not Found	High	High	Not Found	High	Not Found	Not Found	Not Found	Not Found	Not Found	High	0.0002746	0.001979	2.13
		Checked	Confidence	Identifying Node	PSM Ambiguity	Annotated Sequence	Modifications	# Proteins	Master Protein Accessions	Protein Accessions	# Missed Cleavages	Charge	DeltaScore	DeltaCn	Rank	Search Engine Rank	m/z [Da]	MH+ [Da]	Theo. MH+ [Da]	DeltaM [ppm]	Deltam/z [Da]	Activation Type	MS Order	Isolation Interference [%]	Average Reporter S/N	Comp. Voltage [V]	Ion Inject Time [ms]	RT [min]	First Scan	Spectrum File	File ID	Abundance: 126	Abundance: 127N	Abundance: 127C	Abundance: 128N	Abundance: 128C	Abundance: 129N	Abundance: 129C	Abundance: 130N	Abundance: 130C	Abundance: 131N	Abundance: 131C	Abundance: 132N	Abundance: 132C	Abundance: 133N	Abundance: 133C	Abundance: 134N	Quan Info	XCorr	# Protein Groups	Percolator q-Value	Percolator PEP
		FALSE	High	Sequest HT (A2)	Unambiguous	[K].aEALVLMGTk.[A]	N-Term(TMTpro); K10(TMTpro)	1	O14802	O14802	0	3	0.4601	0	1	1	547.667	1640.99	1640.99	-1.57	-0.00086	HCD (High Energy Collision Dissociation)	MS2	35.007	60.5	-50	87	120.436	65500	2020_10_137_Wijeratne_CETSA-UPR-480TechRep_CD_F1-7.raw	F68.7	104.2	111.7	113.5	48	31.7	22	20.7	18.1	115.4	108.2	112.6	83.6	28.9	18	13.8	17.7		2.13	1	0.0002746	0.001979
		FALSE	High	Sequest HT (A2)	Unambiguous	[K].aEALVLMGTk.[A]	N-Term(TMTpro); K10(TMTpro)	1	O14802	O14802	0	3	0.0293	0	1	1	547.668	1640.99	1640.99	0	0	HCD (High Energy Collision Dissociation)	MS2	46.9919	68.5	-50	87	119.266	64882	2020_10_137_Wijeratne_CETSA-UPR-480TechRep_EF_F1-7.raw	F66.7	110.8	110.6	120.1	70.9	57.6	41.8	31.9	43.2	120.2	102.2	96.2	59	39.5	35.8	25.2	30.4		2.39	1	0.0024	0.01873
	FALSE	High	[K].LLVEGDNLR.[A]	1xTMTpro [N-Term]	0.0153343	0.00225358	1	1	5	O14802	O14802 [1225-1233]		0	1332.78	225.3	251	198.3	226.9	192.3	212	114.5	146.5	56.2	110	75.3	87.9	37.1	42.8	39.5	30			188.5	202.8					206.2	197.5					211.3	165.6					110.1	102					101.5	71					65.8	50.8					44.3	35.1					40.3	36.3																																																																				Not Found	High	Not Found	High	Not Found	High	Not Found	High	Not Found	High	Not Found	High	Not Found	High	Not Found	High	Not Found	High	Not Found	High	Not Found	High	Not Found	High	Not Found	High	Not Found	High	Not Found	High	Not Found	High	Not Found	High	Not Found	High	High	Not Found	High	Not Found	High	Not Found	High	Not Found	Not Found	High	Not Found	High	High	Not Found	High	Not Found	High	Not Found	High	Not Found	Not Found	High	Not Found	High	High	Not Found	High	Not Found	High	Not Found	High	Not Found	Not Found	High	Not Found	High	High	Not Found	High	Not Found	High	Not Found	High	Not Found	Not Found	High	Not Found	High	High	Not Found	High	Not Found	High	Not Found	High	Not Found	Not Found	High	Not Found	High	High	Not Found	High	Not Found	High	Not Found	High	Not Found	Not Found	High	Not Found	High	High	Not Found	High	Not Found	High	Not Found	High	Not Found	Not Found	High	Not Found	High	High	Not Found	High	Not Found	High	Not Found	High	Not Found	High	0.0007051	0.005203	2.1
		Checked	Confidence	Identifying Node	PSM Ambiguity	Annotated Sequence	Modifications	# Proteins	Master Protein Accessions	Protein Accessions	# Missed Cleavages	Charge	DeltaScore	DeltaCn	Rank	Search Engine Rank	m/z [Da]	MH+ [Da]	Theo. MH+ [Da]	DeltaM [ppm]	Deltam/z [Da]	Activation Type	MS Order	Isolation Interference [%]	Average Reporter S/N	Comp. Voltage [V]	Ion Inject Time [ms]	RT [min]	First Scan	Spectrum File	File ID	Abundance: 126	Abundance: 127N	Abundance: 127C	Abundance: 128N	Abundance: 128C	Abundance: 129N	Abundance: 129C	Abundance: 130N	Abundance: 130C	Abundance: 131N	Abundance: 131C	Abundance: 132N	Abundance: 132C	Abundance: 133N	Abundance: 133C	Abundance: 134N	Quan Info	XCorr	# Protein Groups	Percolator q-Value	Percolator PEP
		FALSE	High	Sequest HT (A2)	Unambiguous	[K].lLVEGDNLR.[A]	N-Term(TMTpro)	1	O14802	O14802	0	2	0.4095	0	1	1	666.895	1332.78	1332.78	1.09	0.00073	HCD (High Energy Collision Dissociation)	MS2	46.3938	114.3	-50	87	86.3802	46518	2020_10_137_Wijeratne_CETSA-UPR-480TechRep_EF_F1-4.raw	F66.4	188.5	206.2	211.3	110.1	101.5	65.8	44.3	40.3	202.8	197.5	165.6	102	71	50.8	35.1	36.3		2.1	1	0.0007051	0.005203
		FALSE	High	Sequest HT (A2)	Unambiguous	[K].lLVEGDNLR.[A]	N-Term(TMTpro)	1	O14802	O14802	0	2	0.2838	0	1	1	666.895	1332.78	1332.78	1.82	0.00121	HCD (High Energy Collision Dissociation)	MS2	52.6011	159.7	-50	87	89.7803	48100	2020_10_137_Wijeratne_CETSA-UPR-480TechRep_AB_F1-4.raw	F67.4	277.5	232.3	239.4	141.8	77.6	101.6	47.7	52.7	299.6	281.6	259.3	175.4	158.5	112.4	54.7	43.2		2.22	1	0.001115	0.00779
		FALSE	High	Sequest HT (A2)	Unambiguous	[K].lLVEGDNLR.[A]	N-Term(TMTpro)	1	O14802	O14802	0	2	0.3761	0	1	1	666.896	1332.78	1332.78	2.87	0.00191	HCD (High Energy Collision Dissociation)	MS2	20.2281	127.9	-50	87	90.8066	48784	2020_10_137_Wijeratne_CETSA-UPR-480TechRep_AB_F1-3.raw	F67.3	225.3	198.3	192.3	114.5	56.2	75.3	37.1	39.5	251	226.9	212	146.5	110	87.9	42.8	30		2.18	1	0.001284	0.008849
		FALSE	High	Sequest HT (A2)	Unambiguous	[K].lLVEGDNLR.[A]	N-Term(TMTpro)	1	O14802	O14802	0	2	0.3318	0	1	1	666.893	1332.78	1332.78	-2.01	-0.00134	HCD (High Energy Collision Dissociation)	MS2	64.2215	106.8	-50	87	87.373	46960	2020_10_137_Wijeratne_CETSA-UPR-480TechRep_CD_F1-4.raw	F68.4	178.8	177.8	187.2	89.7	90.1	47.1	33.7	26.8	189.6	173.6	197.5	119.5	83.5	61.2	25.6	26.6		2.23	1	0.001689	0.01226
		FALSE	High	Sequest HT (A2)	Unambiguous	[K].lLVEGDNLR.[A]	N-Term(TMTpro)	1	O14802	O14802	0	2	0.3107	0	1	1	666.893	1332.78	1332.78	-1.64	-0.00109	HCD (High Energy Collision Dissociation)	MS2	65.7245	98.9	-50	87	87.6184	47168	2020_10_137_Wijeratne_CETSA-UPR-480TechRep_GH_F1-4b.raw	F69.5	163.1	175	196.4	84.1	59.6	47	45.5	38.7	182.8	178.7	159.9	79.6	54.5	38.1	34.8	44.8		1.77	1	0.003073	0.02747
	FALSE	High	[R].ITPTQVEK.[F]	1xTMTpro [K8]; 1xTMTpro [N-Term]	0.0159407	0.0022723	1	1	6	O14802	O14802 [1006-1013]		0	1523.93	155.6	187.2	132.2	174.9	121.9	152.5	70.3	88.6	44.7	66.9	51.2	53.2	28.7	33.1	30.8	24.2	221.3	258.4	173.6	200.7	56.5	64.2	230.7	235.5	170.9	168.8	51.2	60.7	239.5	272.4	177.1	170.4	60.4	64.4	108.5	194.6	97.8	96.2	23.6	26.1	102.2	109.3	70.7	65.3	15.8	18.3	76.5	79.8	44.2	42.8	14.6	10.9	84.8	70.9	40.7	24.4	11.7	14.4	58.7	82.6	27.3	26.9	9.7	9.2																			69.08	62.72					66.57	75.77					64.62	83.59					58.33	93.4					73.4	82.53					65.39	89.46					50.6	72.94					43.19	57.38				Not Found	High	Not Found	High	Not Found	High	Not Found	High	Not Found	High	Not Found	High	Not Found	High	Not Found	High	Not Found	High	Not Found	High	Not Found	High	Not Found	High	Not Found	High	Not Found	High	Not Found	High	Not Found	High	Not Found	High	Not Found	High	High	High	High	High	High	Not Found	High	Not Found	Not Found	High	Not Found	High	High	High	High	High	High	Not Found	High	Not Found	Not Found	High	Not Found	High	High	High	High	High	High	Not Found	High	Not Found	Not Found	High	Not Found	High	High	High	High	High	High	Not Found	High	Not Found	Not Found	High	Not Found	High	High	High	High	High	High	Not Found	High	Not Found	Not Found	High	Not Found	High	High	High	High	High	High	Not Found	High	Not Found	Not Found	High	Not Found	High	High	High	High	High	High	Not Found	High	Not Found	Not Found	High	Not Found	High	High	High	High	High	High	Not Found	High	Not Found	High	0.0007311	0.005435	1.53
		Checked	Confidence	Identifying Node	PSM Ambiguity	Annotated Sequence	Modifications	# Proteins	Master Protein Accessions	Protein Accessions	# Missed Cleavages	Charge	DeltaScore	DeltaCn	Rank	Search Engine Rank	m/z [Da]	MH+ [Da]	Theo. MH+ [Da]	DeltaM [ppm]	Deltam/z [Da]	Activation Type	MS Order	Isolation Interference [%]	Average Reporter S/N	Comp. Voltage [V]	Ion Inject Time [ms]	RT [min]	First Scan	Spectrum File	File ID	Abundance: 126	Abundance: 127N	Abundance: 127C	Abundance: 128N	Abundance: 128C	Abundance: 129N	Abundance: 129C	Abundance: 130N	Abundance: 130C	Abundance: 131N	Abundance: 131C	Abundance: 132N	Abundance: 132C	Abundance: 133N	Abundance: 133C	Abundance: 134N	Quan Info	XCorr	# Protein Groups	Percolator q-Value	Percolator PEP
		FALSE	High	Sequest HT (A2)	Unambiguous	[R].iTPTQVEk.[F]	N-Term(TMTpro); K8(TMTpro)	1	O14802	O14802	0	2	0.2614	0	1	1	762.471	1523.94	1523.93	4.11	0.00314	HCD (High Energy Collision Dissociation)	MS2	0	52.5	-50	87	70.3055	37223	2020_10_137_Wijeratne_CETSA-UPR-480TechRep_AB_F1-5.raw	F67.5	95.6	82.4	80.5	39.7	28.7	28.5	18	17.1	104.3	112.7	87.8	48.6	40.4	24.8	18.6	12.9		1.53	1	0.0007311	0.005435
		FALSE	High	Sequest HT (A2)	Unambiguous	[R].iTPTQVEk.[F]	N-Term(TMTpro); K8(TMTpro)	1	O14802	O14802	0	2	0.1979	0	1	1	762.471	1523.93	1523.93	3.25	0.00248	HCD (High Energy Collision Dissociation)	MS2	0	32	-50	87	70.0269	37155	2020_10_137_Wijeratne_CETSA-UPR-480TechRep_GH_F1-6b.raw	F69.8	56.5	51.2	60.4	23.6	15.8	14.6	11.7	9.7	64.2	60.7	64.4	26.1	18.3	10.9	14.4	9.2		1.92	1	0.002214	0.01691
		FALSE	High	Sequest HT (A2)	Unambiguous	[R].iTPTQVEk.[F]	N-Term(TMTpro); K8(TMTpro)	1	O14802	O14802	0	2	0.1837	0	1	1	762.469	1523.93	1523.93	1.36	0.00104	HCD (High Energy Collision Dissociation)	MS2	0	175		86	53.6403	18945	010_2019_08_019_R_Wijeratne_021420_EF_F5.raw	F70.5	296.2	284.8	290	151.7	125.7	72.9	59.2	37.4	323.2	307	336.2	212.7	127.4	90.2	43.2	41.4		2.45	1	0.003494	0.03278
		FALSE	High	Sequest HT (A2)	Unambiguous	[R].iTPTQVEk.[F]	N-Term(TMTpro); K8(TMTpro)	1	O14802	O14802	0	2	0.1733	0	1	1	762.469	1523.93	1523.93	1.23	0.00094	HCD (High Energy Collision Dissociation)	MS2	36.8691	36	-50	87	70.753	37216	2020_10_137_Wijeratne_CETSA-UPR-480TechRep_AB_F1-6.raw	F67.6	60	49.8	41.4	30.6	16	22.7	10.7	13.7	82.9	62.2	64.7	40	26.5	28.4	14.5	11.3		1.5	1	0.005946	0.06481
		FALSE	High	Sequest HT (A2)	Unambiguous	[R].iTPTQVEk.[F]	N-Term(TMTpro); K8(TMTpro)	1	O14802	O14802	0	2	0.4183	0	1	1	762.469	1523.93	1523.93	0.59	0.00045	HCD (High Energy Collision Dissociation)	MS2	0	57.7	-50	87	67.7925	36131	2020_10_137_Wijeratne_CETSA-UPR-480TechRep_EF_F1-5.raw	F66.5	101.8	102.5	108.1	63.1	39.8	26.8	28	19.9	124.6	92.8	86.4	43.5	33.5	20.3	13.8	17.5		2.08	1	0.006353	0.07044
		FALSE	High	Sequest HT (A2)	Unambiguous	[R].iTPTQVEk.[F]	N-Term(TMTpro); K8(TMTpro)	1	O14802	O14802	0	3	0.2316	0	1	1	508.648	1523.93	1523.93	0.52	0.00026	HCD (High Energy Collision Dissociation)	MS2	41.8958	151.6	-50	87	69.8483	36774	2020_10_137_Wijeratne_CETSA-UPR-480TechRep_CD_F1-5.raw	F68.5	221.3	230.7	239.5	108.5	102.2	76.5	84.8	58.7	258.4	235.5	272.4	194.6	109.3	79.8	70.9	82.6		1.77	1	0.00928	0.1092
