## Supplemental Table 3 for "Obtaining Increased Functional Proteomics Insights from Thermal Proteome Profiling through Optimized Melt Shift Calculation and Statistical Analysis" (part 382 of 640)

### Sheet: Proteins (continued)
	FALSE	High	[R].SLPHFEK.[H]	1xTMTpro [K7]; 1xTMTpro [N-Term]	0.0176468	0.00245484	1	1	1	O14802	O14802 [817-823]		0	1465.87																			497.1	433.9					387.5	379.9					423.4	392					148.2	194.5					129.9	103.7					77.2	80.6					69.9	45.8					41.8	34.2																																																																				Not Found	Not Found	Not Found	Not Found	Not Found	Not Found	Not Found	Not Found	Not Found	Not Found	Not Found	Not Found	Not Found	Not Found	Not Found	Not Found	Not Found	Not Found	Not Found	Not Found	Not Found	Not Found	Not Found	Not Found	Not Found	Not Found	Not Found	Not Found	Not Found	Not Found	Not Found	Not Found	Not Found	Not Found	Not Found	Not Found	Not Found	High	Not Found	High	Not Found	Not Found	Not Found	Not Found	Not Found	Not Found	Not Found	Not Found	Not Found	High	Not Found	High	Not Found	Not Found	Not Found	Not Found	Not Found	Not Found	Not Found	Not Found	Not Found	High	Not Found	High	Not Found	Not Found	Not Found	Not Found	Not Found	Not Found	Not Found	Not Found	Not Found	High	Not Found	High	Not Found	Not Found	Not Found	Not Found	Not Found	Not Found	Not Found	Not Found	Not Found	High	Not Found	High	Not Found	Not Found	Not Found	Not Found	Not Found	Not Found	Not Found	Not Found	Not Found	High	Not Found	High	Not Found	Not Found	Not Found	Not Found	Not Found	Not Found	Not Found	Not Found	Not Found	High	Not Found	High	Not Found	Not Found	Not Found	Not Found	Not Found	Not Found	Not Found	Not Found	Not Found	High	Not Found	High	Not Found	Not Found	Not Found	Not Found	High	0.0008321	0.006053	2.43
		Checked	Confidence	Identifying Node	PSM Ambiguity	Annotated Sequence	Modifications	# Proteins	Master Protein Accessions	Protein Accessions	# Missed Cleavages	Charge	DeltaScore	DeltaCn	Rank	Search Engine Rank	m/z [Da]	MH+ [Da]	Theo. MH+ [Da]	DeltaM [ppm]	Deltam/z [Da]	Activation Type	MS Order	Isolation Interference [%]	Average Reporter S/N	Comp. Voltage [V]	Ion Inject Time [ms]	RT [min]	First Scan	Spectrum File	File ID	Abundance: 126	Abundance: 127N	Abundance: 127C	Abundance: 128N	Abundance: 128C	Abundance: 129N	Abundance: 129C	Abundance: 130N	Abundance: 130C	Abundance: 131N	Abundance: 131C	Abundance: 132N	Abundance: 132C	Abundance: 133N	Abundance: 133C	Abundance: 134N	Quan Info	XCorr	# Protein Groups	Percolator q-Value	Percolator PEP
		FALSE	High	Sequest HT (A2)	Unambiguous	[R].sLPHFEk.[H]	N-Term(TMTpro); K7(TMTpro)	1	O14802	O14802	0	3	0.4609	0	1	1	489.293	1465.87	1465.87	-0.22	-0.00011	HCD (High Energy Collision Dissociation)	MS2	47.3253	215		86	48.256	16810	010_2019_08_019_R_Wijeratne_021420_EF_F6.raw	F70.6	497.1	387.5	423.4	148.2	129.9	77.2	69.9	41.8	433.9	379.9	392	194.5	103.7	80.6	45.8	34.2		2.43	1	0.0008321	0.006053
	FALSE	High	[K].EVEPLLGR.[A]	1xTMTpro [N-Term]	0.0495211	0.00514722	1	1	1	O14802	O14802 [206-213]		0	1216.72																			164.1	165					131.5	151.8					161	167.4					63.4	112.5					53.9	48.4					33.4	38.6					33.5	26.5					30.5	38.7																																																																				Not Found	Not Found	Not Found	Not Found	Not Found	Not Found	Not Found	Not Found	Not Found	Not Found	Not Found	Not Found	Not Found	Not Found	Not Found	Not Found	Not Found	Not Found	Not Found	Not Found	Not Found	Not Found	Not Found	Not Found	Not Found	Not Found	Not Found	Not Found	Not Found	Not Found	Not Found	Not Found	Not Found	Not Found	Not Found	Not Found	Not Found	High	Not Found	High	Not Found	Not Found	Not Found	Not Found	Not Found	Not Found	Not Found	Not Found	Not Found	High	Not Found	High	Not Found	Not Found	Not Found	Not Found	Not Found	Not Found	Not Found	Not Found	Not Found	High	Not Found	High	Not Found	Not Found	Not Found	Not Found	Not Found	Not Found	Not Found	Not Found	Not Found	High	Not Found	High	Not Found	Not Found	Not Found	Not Found	Not Found	Not Found	Not Found	Not Found	Not Found	High	Not Found	High	Not Found	Not Found	Not Found	Not Found	Not Found	Not Found	Not Found	Not Found	Not Found	High	Not Found	High	Not Found	Not Found	Not Found	Not Found	Not Found	Not Found	Not Found	Not Found	Not Found	High	Not Found	High	Not Found	Not Found	Not Found	Not Found	Not Found	Not Found	Not Found	Not Found	Not Found	High	Not Found	High	Not Found	Not Found	Not Found	Not Found	High	0.001996	0.01511	1.47
		Checked	Confidence	Identifying Node	PSM Ambiguity	Annotated Sequence	Modifications	# Proteins	Master Protein Accessions	Protein Accessions	# Missed Cleavages	Charge	DeltaScore	DeltaCn	Rank	Search Engine Rank	m/z [Da]	MH+ [Da]	Theo. MH+ [Da]	DeltaM [ppm]	Deltam/z [Da]	Activation Type	MS Order	Isolation Interference [%]	Average Reporter S/N	Comp. Voltage [V]	Ion Inject Time [ms]	RT [min]	First Scan	Spectrum File	File ID	Abundance: 126	Abundance: 127N	Abundance: 127C	Abundance: 128N	Abundance: 128C	Abundance: 129N	Abundance: 129C	Abundance: 130N	Abundance: 130C	Abundance: 131N	Abundance: 131C	Abundance: 132N	Abundance: 132C	Abundance: 133N	Abundance: 133C	Abundance: 134N	Quan Info	XCorr	# Protein Groups	Percolator q-Value	Percolator PEP
		FALSE	High	Sequest HT (A2)	Unambiguous	[K].eVEPLLGR.[A]	N-Term(TMTpro)	1	O14802	O14802	0	2	0.2993	0	1	1	608.865	1216.72	1216.72	0.28	0.00017	HCD (High Energy Collision Dissociation)	MS2	0	88.8		67.804	56.0045	20835	010_2019_08_019_R_Wijeratne_021420_EF_F3.raw	F70.3	164.1	131.5	161	63.4	53.9	33.4	33.5	30.5	165	151.8	167.4	112.5	48.4	38.6	26.5	38.7		1.47	1	0.001996	0.01511
	FALSE	High	[K].LTEIIFLNDVIKK.[H]	2xTMTpro [K12; K13]; 1xTMTpro [N-Term]	0.0507975	0.00525658	1	1	4	O14802	O14802 [283-295]		1	2458.55																																																																																																																																	No Quan Values	Not Found	Not Found	Not Found	Not Found	Not Found	Not Found	Not Found	Not Found	Not Found	Not Found	Not Found	Not Found	Not Found	Not Found	Not Found	Not Found	Not Found	Not Found	Not Found	Not Found	Not Found	Not Found	Not Found	Not Found	Not Found	Not Found	Not Found	Not Found	Not Found	Not Found	Not Found	Not Found	Not Found	High	Not Found	High	High	Not Found	High	Not Found	High	Not Found	High	Not Found	Not Found	High	Not Found	High	High	Not Found	High	Not Found	High	Not Found	High	Not Found	Not Found	High	Not Found	High	High	Not Found	High	Not Found	High	Not Found	High	Not Found	Not Found	High	Not Found	High	High	Not Found	High	Not Found	High	Not Found	High	Not Found	Not Found	High	Not Found	High	High	Not Found	High	Not Found	High	Not Found	High	Not Found	Not Found	High	Not Found	High	High	Not Found	High	Not Found	High	Not Found	Not Found	Not Found	Not Found	High	Not Found	High	High	Not Found	High	Not Found	Not Found	Not Found	High	Not Found	Not Found	High	Not Found	High	High	Not Found	High	Not Found	High	Not Found	Not Found	Not Found	High	0.002038	0.01541	2.11
		Checked	Confidence	Identifying Node	PSM Ambiguity	Annotated Sequence	Modifications	# Proteins	Master Protein Accessions	Protein Accessions	# Missed Cleavages	Charge	DeltaScore	DeltaCn	Rank	Search Engine Rank	m/z [Da]	MH+ [Da]	Theo. MH+ [Da]	DeltaM [ppm]	Deltam/z [Da]	Activation Type	MS Order	Isolation Interference [%]	Average Reporter S/N	Comp. Voltage [V]	Ion Inject Time [ms]	RT [min]	First Scan	Spectrum File	File ID	Abundance: 126	Abundance: 127N	Abundance: 127C	Abundance: 128N	Abundance: 128C	Abundance: 129N	Abundance: 129C	Abundance: 130N	Abundance: 130C	Abundance: 131N	Abundance: 131C	Abundance: 132N	Abundance: 132C	Abundance: 133N	Abundance: 133C	Abundance: 134N	Quan Info	XCorr	# Protein Groups	Percolator q-Value	Percolator PEP
		FALSE	High	Sequest HT (A2)	Unambiguous	[K].lTEIIFLNDVIkk.[H]	N-Term(TMTpro); K12(TMTpro); K13(TMTpro)	1	O14802	O14802	1	4	0.4408	0	1	1	615.393	2458.55	2458.55	1.82	0.00112	HCD (High Energy Collision Dissociation)	MS2	79.8233	37.4	-50	87	168.041	93243	2020_10_137_Wijeratne_CETSA-UPR-480TechRep_CD_F1-8.raw	F68.8	65.4	60.6	68.2	36.2	23.3	13	10.9	10.1	68.6	71.1	65.8	42.3	25.5	20.7	8.5	8.9		2.11	1	0.002038	0.01541
		FALSE	High	Sequest HT (A2)	Unambiguous	[K].lTEIIFLNDVIkk.[H]	N-Term(TMTpro); K12(TMTpro); K13(TMTpro)	1	O14802	O14802	1	4	0.2925	0	1	1	615.395	2458.56	2458.55	5.5	0.00338	HCD (High Energy Collision Dissociation)	MS2	74.7456	46.4	-50	87	168.238	93352	2020_10_137_Wijeratne_CETSA-UPR-480TechRep_CD_F1-8.raw	F68.8	75.5	70.8	84.6	40.1	30.5	19.9	17.7	11.6	86.4	89.4	81.2	57.5	30.7	18.4	10.5	18.3		1.47	1	0.005223	0.05477
		FALSE	High	Sequest HT (A2)	Unambiguous	[K].lTEIIFLNDVIkk.[H]	N-Term(TMTpro); K12(TMTpro); K13(TMTpro)	1	O14802	O14802	1	4	0.3362	0	1	1	615.394	2458.55	2458.55	2.37	0.00146	HCD (High Energy Collision Dissociation)	MS2	88.013	8.2	-50	87	169.66	92228	2020_10_137_Wijeratne_CETSA-UPR-480TechRep_GH_F1-8.raw	F69.10	15.5	14	18.4	7	4.9	7.4		2.6	16.1	12.7	16.1	7.7	5.3		2.7			1.16	1	0.00692	0.07807
		FALSE	High	Sequest HT (A2)	Unambiguous	[K].lTEIIFLNDVIkk.[H]	N-Term(TMTpro); K12(TMTpro); K13(TMTpro)	1	O14802	O14802	1	4	0.5529	0	1	1	615.394	2458.56	2458.55	3.88	0.00238	HCD (High Energy Collision Dissociation)	MS2	82.4554	36.9	-50	87	168.034	92917	2020_10_137_Wijeratne_CETSA-UPR-480TechRep_EF_F1-8.raw	F66.8	61.8	66.7	70.5	35.8	34.6	16.2	13.8	10.6	72.7	66.3	58.3	35.1	16.9	15.6	8	6.9		2.08	1	0.008787	0.1023
	FALSE	High	[K].VVVQGIPEVSR.[A]	1xTMTpro [N-Term]	0.0580454	0.00587274	1	1	1	O14802	O14802 [1199-1209]		0	1486.89	332.3	344.1	281.4	310.3	257.9	261.3	117.3	131.4	64.4	105.1	66	72	45.6	38	42.1	36.1																																																																																																																		Not Found	High	Not Found	High	Not Found	High	Not Found	High	Not Found	High	Not Found	High	Not Found	High	Not Found	High	Not Found	High	Not Found	High	Not Found	High	Not Found	High	Not Found	High	Not Found	High	Not Found	High	Not Found	High	Not Found	Not Found	Not Found	Not Found	Not Found	Not Found	Not Found	Not Found	Not Found	Not Found	Not Found	Not Found	Not Found	Not Found	Not Found	Not Found	Not Found	Not Found	Not Found	Not Found	Not Found	Not Found	Not Found	Not Found	Not Found	Not Found	Not Found	Not Found	Not Found	Not Found	Not Found	Not Found	Not Found	Not Found	Not Found	Not Found	Not Found	Not Found	Not Found	Not Found	Not Found	Not Found	Not Found	Not Found	Not Found	Not Found	Not Found	Not Found	Not Found	Not Found	Not Found	Not Found	Not Found	Not Found	Not Found	Not Found	Not Found	Not Found	Not Found	Not Found	Not Found	Not Found	Not Found	Not Found	Not Found	Not Found	Not Found	Not Found	Not Found	Not Found	Not Found	Not Found	Not Found	Not Found	Not Found	Not Found	Not Found	Not Found	Not Found	Not Found	Not Found	Not Found	Not Found	Not Found	Not Found	Not Found	Not Found	Not Found	Not Found	Not Found	Not Found	Not Found	Not Found	Not Found	Not Found	Not Found	High	0.002263	0.01739	1.23
		Checked	Confidence	Identifying Node	PSM Ambiguity	Annotated Sequence	Modifications	# Proteins	Master Protein Accessions	Protein Accessions	# Missed Cleavages	Charge	DeltaScore	DeltaCn	Rank	Search Engine Rank	m/z [Da]	MH+ [Da]	Theo. MH+ [Da]	DeltaM [ppm]	Deltam/z [Da]	Activation Type	MS Order	Isolation Interference [%]	Average Reporter S/N	Comp. Voltage [V]	Ion Inject Time [ms]	RT [min]	First Scan	Spectrum File	File ID	Abundance: 126	Abundance: 127N	Abundance: 127C	Abundance: 128N	Abundance: 128C	Abundance: 129N	Abundance: 129C	Abundance: 130N	Abundance: 130C	Abundance: 131N	Abundance: 131C	Abundance: 132N	Abundance: 132C	Abundance: 133N	Abundance: 133C	Abundance: 134N	Quan Info	XCorr	# Protein Groups	Percolator q-Value	Percolator PEP
		FALSE	High	Sequest HT (A2)	Unambiguous	[K].vVVQGIPEVSR.[A]	N-Term(TMTpro)	1	O14802	O14802	0	2	0.2033	0	1	1	743.951	1486.89	1486.89	2.25	0.00167	HCD (High Energy Collision Dissociation)	MS2	0	156.6	-50	87	95.7947	51515	2020_10_137_Wijeratne_CETSA-UPR-480TechRep_AB_F1-5.raw	F67.5	332.3	281.4	257.9	117.3	64.4	66	45.6	42.1	344.1	310.3	261.3	131.4	105.1	72	38	36.1		1.23	1	0.002263	0.01739
	FALSE	High	[K].SGTNEDDLTMK.[L]	1xTMTpro [K11]; 1xTMTpro [N-Term]	0.0812093	0.00765109	1	1	1	O14802	O14802 [272-282]		0	1818.94																																																																																																																																	No Quan Values	Not Found	Not Found	Not Found	Not Found	Not Found	Not Found	Not Found	Not Found	Not Found	Not Found	Not Found	Not Found	Not Found	Not Found	Not Found	Not Found	Not Found	Not Found	Not Found	Not Found	Not Found	Not Found	Not Found	Not Found	Not Found	Not Found	Not Found	Not Found	Not Found	Not Found	Not Found	Not Found	Not Found	High	Not Found	High	Not Found	Not Found	Not Found	Not Found	Not Found	Not Found	Not Found	Not Found	Not Found	High	Not Found	High	Not Found	Not Found	Not Found	Not Found	Not Found	Not Found	Not Found	Not Found	Not Found	High	Not Found	High	Not Found	Not Found	Not Found	Not Found	Not Found	Not Found	Not Found	Not Found	Not Found	High	Not Found	High	Not Found	Not Found	Not Found	Not Found	Not Found	Not Found	Not Found	Not Found	Not Found	High	Not Found	High	Not Found	Not Found	Not Found	Not Found	Not Found	Not Found	Not Found	Not Found	Not Found	High	Not Found	High	Not Found	Not Found	Not Found	Not Found	Not Found	Not Found	Not Found	Not Found	Not Found	High	Not Found	High	Not Found	Not Found	Not Found	Not Found	Not Found	Not Found	Not Found	Not Found	Not Found	High	Not Found	High	Not Found	Not Found	Not Found	Not Found	Not Found	Not Found	Not Found	Not Found	High	0.002828	0.02379	1.57
		Checked	Confidence	Identifying Node	PSM Ambiguity	Annotated Sequence	Modifications	# Proteins	Master Protein Accessions	Protein Accessions	# Missed Cleavages	Charge	DeltaScore	DeltaCn	Rank	Search Engine Rank	m/z [Da]	MH+ [Da]	Theo. MH+ [Da]	DeltaM [ppm]	Deltam/z [Da]	Activation Type	MS Order	Isolation Interference [%]	Average Reporter S/N	Comp. Voltage [V]	Ion Inject Time [ms]	RT [min]	First Scan	Spectrum File	File ID	Abundance: 126	Abundance: 127N	Abundance: 127C	Abundance: 128N	Abundance: 128C	Abundance: 129N	Abundance: 129C	Abundance: 130N	Abundance: 130C	Abundance: 131N	Abundance: 131C	Abundance: 132N	Abundance: 132C	Abundance: 133N	Abundance: 133C	Abundance: 134N	Quan Info	XCorr	# Protein Groups	Percolator q-Value	Percolator PEP
		FALSE	High	Sequest HT (A2)	Unambiguous	[K].sGTNEDDLTMk.[L]	N-Term(TMTpro); K11(TMTpro)	1	O14802	O14802	0	3	0.3631	0	1	1	606.983	1818.93	1818.94	-3.66	-0.00222	HCD (High Energy Collision Dissociation)	MS2	77.9682	143.7	-50	87	67.7643	35798	2020_10_137_Wijeratne_CETSA-UPR-480TechRep_CD_F1-2.raw	F68.2	178.5	179.9	195	117.8	125.3	104.4	113.8	98.7	200	166.4	193.2	165.3	122	123.2	98.5	117.8		1.57	1	0.002828	0.02379
	FALSE	High	[R].DKYGINDNGTTEPR.[V]	1xTMTpro [K2]; 1xTMTpro [N-Term]	0.0854733	0.00802662	1	1	1	O14802	O14802 [985-998]		1	2188.15																																																																																																																																	No Quan Values	High	Not Found	High	Not Found	High	Not Found	High	Not Found	High	Not Found	High	Not Found	High	Not Found	High	Not Found	High	Not Found	High	Not Found	High	Not Found	High	Not Found	High	Not Found	High	Not Found	High	Not Found	High	Not Found	Not Found	Not Found	Not Found	Not Found	Not Found	Not Found	Not Found	Not Found	Not Found	Not Found	Not Found	Not Found	Not Found	Not Found	Not Found	Not Found	Not Found	Not Found	Not Found	Not Found	Not Found	Not Found	Not Found	Not Found	Not Found	Not Found	Not Found	Not Found	Not Found	Not Found	Not Found	Not Found	Not Found	Not Found	Not Found	Not Found	Not Found	Not Found	Not Found	Not Found	Not Found	Not Found	Not Found	Not Found	Not Found	Not Found	Not Found	Not Found	Not Found	Not Found	Not Found	Not Found	Not Found	Not Found	Not Found	Not Found	Not Found	Not Found	Not Found	Not Found	Not Found	Not Found	Not Found	Not Found	Not Found	Not Found	Not Found	Not Found	Not Found	Not Found	Not Found	Not Found	Not Found	Not Found	Not Found	Not Found	Not Found	Not Found	Not Found	Not Found	Not Found	Not Found	Not Found	Not Found	Not Found	Not Found	Not Found	Not Found	Not Found	Not Found	Not Found	Not Found	Not Found	Not Found	Not Found	Not Found	High	0.002932	0.02512	1.61
		Checked	Confidence	Identifying Node	PSM Ambiguity	Annotated Sequence	Modifications	# Proteins	Master Protein Accessions	Protein Accessions	# Missed Cleavages	Charge	DeltaScore	DeltaCn	Rank	Search Engine Rank	m/z [Da]	MH+ [Da]	Theo. MH+ [Da]	DeltaM [ppm]	Deltam/z [Da]	Activation Type	MS Order	Isolation Interference [%]	Average Reporter S/N	Comp. Voltage [V]	Ion Inject Time [ms]	RT [min]	First Scan	Spectrum File	File ID	Abundance: 126	Abundance: 127N	Abundance: 127C	Abundance: 128N	Abundance: 128C	Abundance: 129N	Abundance: 129C	Abundance: 130N	Abundance: 130C	Abundance: 131N	Abundance: 131C	Abundance: 132N	Abundance: 132C	Abundance: 133N	Abundance: 133C	Abundance: 134N	Quan Info	XCorr	# Protein Groups	Percolator q-Value	Percolator PEP
		FALSE	High	Sequest HT (A2)	Unambiguous	[R].dkYGINDNGTTEPR.[V]	N-Term(TMTpro); K2(TMTpro)	1	O14802	O14802	1	3	0.3168	0	1	1	730.055	2188.15	2188.15	0.01	0	HCD (High Energy Collision Dissociation)	MS2	59.7463	154.5		86	36.2807	12993	010_2019_08_019_R_Wijeratne_021420_AB_F3.raw	F64.3	288.7	220.9	252.3	130.4	82.1	88.5	57.9	57	312.7	240	281.9	139.5	133.6	83.9	56.5	45.5		1.61	1	0.002932	0.02512
FALSE	High	Master Protein	P41240	Tyrosine-protein kinase CSK OS=Homo sapiens OX=9606 GN=CSK PE=1 SV=1	0	77.541	33	13	128	13	450	50.7	7.06	350.22	13	2375.1	2488.2	2157.4	2519.9	2141.8	2267.5	852.7	944.2	520.3	657.8	408.7	434.3	280.2	250.3	265	196.6	1466.2	1667.8	2836.2	3230.1	1359.4	1591.2	1477.1	1548.2	2886.7	3006.9	1491	1601.3	1610.9	1544.7	3003.7	3049.8	1676.9	1497.4	606	716.6	1172.5	1321.2	595.6	568.9	499.9	408.1	911	767.6	372.1	368.7	271.1	251.9	485.4	458.2	251	171.7	231.2	145.9	436.7	300.5	267.4	161.9	189.6	176.5	363.9	342	191.2	155.3	67.58	66.84	62.56	62.31	61.53	64.21	64.55	64.02	61.26	59.56	74.11	66.89	72.93	71.02	72.09	68.65	50.1	48	7.79	6.6	38.19	35.65	48.03	47.69	4.43	7.66	36.41	36.72	48.19	57	0.76	20.78	37.41	34.97	46.46	72.08	2.62	25.23	42.12	42.54	41.1	62.13	8.83	10.78	43.34	43.21	40.98	64.4	12.35	11.12	45.84	45.95	53.56	51.86	12.71	21.85	44.87	43.73	49.35	52.84	28.22	23.31	40.26	32.52	High	High	High	High	High	High	High	High	High	High	High	High	High	High	High	High	High	High	High	High	High	High	High	High	High	High	High	High	High	High	High	High	High	High	High	High	High	High	High	High	High	High	High	High	High	High	High	High	High	High	High	High	High	High	High	High	High	High	High	High	High	High	High	High	High	High	High	High	High	High	High	High	High	High	High	High	High	High	High	High	High	High	High	High	High	High	High	High	High	High	High	High	High	High	High	High	High	High	High	High	High	High	High	High	High	High	High	High	High	High	High	High	High	High	High	High	High	High	High	High	High	High	High	High	High	High	High	High	1
	Checked	Confidence	Annotated Sequence	Modifications	Qvality PEP	Qvality q-value	# Protein Groups	# Proteins	# PSMs	Master Protein Accessions	Positions in Master Proteins	Modifications in Master Proteins	# Missed Cleavages	Theo. MH+ [Da]	Abundances (Grouped): DMSO, 25, 1hr, Rep 1	Abundances (Grouped): DMSO, 25, 1hr, Rep 2	Abundances (Grouped): DMSO, 35, 1hr, Rep 1	Abundances (Grouped): DMSO, 35, 1hr, Rep 2	Abundances (Grouped): DMSO, 39, 1hr, Rep 1	Abundances (Grouped): DMSO, 39, 1hr, Rep 2	Abundances (Grouped): DMSO, 50, 1hr, Rep 1	Abundances (Grouped): DMSO, 50, 1hr, Rep 2	Abundances (Grouped): DMSO, 55, 1hr, Rep 1	Abundances (Grouped): DMSO, 55, 1hr, Rep 2	Abundances (Grouped): DMSO, 61, 1hr, Rep 1	Abundances (Grouped): DMSO, 61, 1hr, Rep 2	Abundances (Grouped): DMSO, 75, 1hr, Rep 1	Abundances (Grouped): DMSO, 75, 1hr, Rep 2	Abundances (Grouped): DMSO, 90, 1hr, Rep 1	Abundances (Grouped): DMSO, 90, 1hr, Rep 2	Abundances (Grouped): Tg, 25, 1hr, Rep 1	Abundances (Grouped): Tg, 25, 1hr, Rep 2	Abundances (Grouped): Tg, 25, 3hr, Rep 1	Abundances (Grouped): Tg, 25, 3hr, Rep 2	Abundances (Grouped): Tg, 25, 6hr, Rep 1	Abundances (Grouped): Tg, 25, 6hr, Rep 2	Abundances (Grouped): Tg, 35, 1hr, Rep 1	Abundances (Grouped): Tg, 35, 1hr, Rep 2	Abundances (Grouped): Tg, 35, 3hr, Rep 1	Abundances (Grouped): Tg, 35, 3hr, Rep 2	Abundances (Grouped): Tg, 35, 6hr, Rep 1	Abundances (Grouped): Tg, 35, 6hr, Rep 2	Abundances (Grouped): Tg, 39, 1hr, Rep 1	Abundances (Grouped): Tg, 39, 1hr, Rep 2	Abundances (Grouped): Tg, 39, 3hr, Rep 1	Abundances (Grouped): Tg, 39, 3hr, Rep 2	Abundances (Grouped): Tg, 39, 6hr, Rep 1	Abundances (Grouped): Tg, 39, 6hr, Rep 2	Abundances (Grouped): Tg, 50, 1hr, Rep 1	Abundances (Grouped): Tg, 50, 1hr, Rep 2	Abundances (Grouped): Tg, 50, 3hr, Rep 1	Abundances (Grouped): Tg, 50, 3hr, Rep 2	Abundances (Grouped): Tg, 50, 6hr, Rep 1	Abundances (Grouped): Tg, 50, 6hr, Rep 2	Abundances (Grouped): Tg, 55, 1hr, Rep 1	Abundances (Grouped): Tg, 55, 1hr, Rep 2	Abundances (Grouped): Tg, 55, 3hr, Rep 1	Abundances (Grouped): Tg, 55, 3hr, Rep 2	Abundances (Grouped): Tg, 55, 6hr, Rep 1	Abundances (Grouped): Tg, 55, 6hr, Rep 2	Abundances (Grouped): Tg, 61, 1hr, Rep 1	Abundances (Grouped): Tg, 61, 1hr, Rep 2	Abundances (Grouped): Tg, 61, 3hr, Rep 1	Abundances (Grouped): Tg, 61, 3hr, Rep 2	Abundances (Grouped): Tg, 61, 6hr, Rep 1	Abundances (Grouped): Tg, 61, 6hr, Rep 2	Abundances (Grouped): Tg, 75, 1hr, Rep 1	Abundances (Grouped): Tg, 75, 1hr, Rep 2	Abundances (Grouped): Tg, 75, 3hr, Rep 1	Abundances (Grouped): Tg, 75, 3hr, Rep 2	Abundances (Grouped): Tg, 75, 6hr, Rep 1	Abundances (Grouped): Tg, 75, 6hr, Rep 2	Abundances (Grouped): Tg, 90, 1hr, Rep 1	Abundances (Grouped): Tg, 90, 1hr, Rep 2	Abundances (Grouped): Tg, 90, 3hr, Rep 1	Abundances (Grouped): Tg, 90, 3hr, Rep 2	Abundances (Grouped): Tg, 90, 6hr, Rep 1	Abundances (Grouped): Tg, 90, 6hr, Rep 2	Abundances (Grouped) CV [%]: DMSO, 25, 1hr, Rep 1	Abundances (Grouped) CV [%]: DMSO, 25, 1hr, Rep 2	Abundances (Grouped) CV [%]: DMSO, 35, 1hr, Rep 1	Abundances (Grouped) CV [%]: DMSO, 35, 1hr, Rep 2	Abundances (Grouped) CV [%]: DMSO, 39, 1hr, Rep 1	Abundances (Grouped) CV [%]: DMSO, 39, 1hr, Rep 2	Abundances (Grouped) CV [%]: DMSO, 50, 1hr, Rep 1	Abundances (Grouped) CV [%]: DMSO, 50, 1hr, Rep 2	Abundances (Grouped) CV [%]: DMSO, 55, 1hr, Rep 1	Abundances (Grouped) CV [%]: DMSO, 55, 1hr, Rep 2	Abundances (Grouped) CV [%]: DMSO, 61, 1hr, Rep 1	Abundances (Grouped) CV [%]: DMSO, 61, 1hr, Rep 2	Abundances (Grouped) CV [%]: DMSO, 75, 1hr, Rep 1	Abundances (Grouped) CV [%]: DMSO, 75, 1hr, Rep 2	Abundances (Grouped) CV [%]: DMSO, 90, 1hr, Rep 1	Abundances (Grouped) CV [%]: DMSO, 90, 1hr, Rep 2	Abundances (Grouped) CV [%]: Tg, 25, 1hr, Rep 1	Abundances (Grouped) CV [%]: Tg, 25, 1hr, Rep 2	Abundances (Grouped) CV [%]: Tg, 25, 3hr, Rep 1	Abundances (Grouped) CV [%]: Tg, 25, 3hr, Rep 2	Abundances (Grouped) CV [%]: Tg, 25, 6hr, Rep 1	Abundances (Grouped) CV [%]: Tg, 25, 6hr, Rep 2	Abundances (Grouped) CV [%]: Tg, 35, 1hr, Rep 1	Abundances (Grouped) CV [%]: Tg, 35, 1hr, Rep 2	Abundances (Grouped) CV [%]: Tg, 35, 3hr, Rep 1	Abundances (Grouped) CV [%]: Tg, 35, 3hr, Rep 2	Abundances (Grouped) CV [%]: Tg, 35, 6hr, Rep 1	Abundances (Grouped) CV [%]: Tg, 35, 6hr, Rep 2	Abundances (Grouped) CV [%]: Tg, 39, 1hr, Rep 1	Abundances (Grouped) CV [%]: Tg, 39, 1hr, Rep 2	Abundances (Grouped) CV [%]: Tg, 39, 3hr, Rep 1	Abundances (Grouped) CV [%]: Tg, 39, 3hr, Rep 2	Abundances (Grouped) CV [%]: Tg, 39, 6hr, Rep 1	Abundances (Grouped) CV [%]: Tg, 39, 6hr, Rep 2	Abundances (Grouped) CV [%]: Tg, 50, 1hr, Rep 1	Abundances (Grouped) CV [%]: Tg, 50, 1hr, Rep 2	Abundances (Grouped) CV [%]: Tg, 50, 3hr, Rep 1	Abundances (Grouped) CV [%]: Tg, 50, 3hr, Rep 2	Abundances (Grouped) CV [%]: Tg, 50, 6hr, Rep 1	Abundances (Grouped) CV [%]: Tg, 50, 6hr, Rep 2	Abundances (Grouped) CV [%]: Tg, 55, 1hr, Rep 1	Abundances (Grouped) CV [%]: Tg, 55, 1hr, Rep 2	Abundances (Grouped) CV [%]: Tg, 55, 3hr, Rep 1	Abundances (Grouped) CV [%]: Tg, 55, 3hr, Rep 2	Abundances (Grouped) CV [%]: Tg, 55, 6hr, Rep 1	Abundances (Grouped) CV [%]: Tg, 55, 6hr, Rep 2	Abundances (Grouped) CV [%]: Tg, 61, 1hr, Rep 1	Abundances (Grouped) CV [%]: Tg, 61, 1hr, Rep 2	Abundances (Grouped) CV [%]: Tg, 61, 3hr, Rep 1	Abundances (Grouped) CV [%]: Tg, 61, 3hr, Rep 2	Abundances (Grouped) CV [%]: Tg, 61, 6hr, Rep 1	Abundances (Grouped) CV [%]: Tg, 61, 6hr, Rep 2	Abundances (Grouped) CV [%]: Tg, 75, 1hr, Rep 1	Abundances (Grouped) CV [%]: Tg, 75, 1hr, Rep 2	Abundances (Grouped) CV [%]: Tg, 75, 3hr, Rep 1	Abundances (Grouped) CV [%]: Tg, 75, 3hr, Rep 2	Abundances (Grouped) CV [%]: Tg, 75, 6hr, Rep 1	Abundances (Grouped) CV [%]: Tg, 75, 6hr, Rep 2	Abundances (Grouped) CV [%]: Tg, 90, 1hr, Rep 1	Abundances (Grouped) CV [%]: Tg, 90, 1hr, Rep 2	Abundances (Grouped) CV [%]: Tg, 90, 3hr, Rep 1	Abundances (Grouped) CV [%]: Tg, 90, 3hr, Rep 2	Abundances (Grouped) CV [%]: Tg, 90, 6hr, Rep 1	Abundances (Grouped) CV [%]: Tg, 90, 6hr, Rep 2	Quan Info	Found in Sample: [S530] F64: 126, Sample, 25, DMSO, 1, Lumos, 2	Found in Sample: [S578] F67: 126, Sample, 25, DMSO, 1, Exploris, 2	Found in Sample: [S538] F64: 130C, Sample, 25, DMSO, 1, Lumos, 3	Found in Sample: [S586] F67: 130C, Sample, 25, DMSO, 1, Exploris, 3	Found in Sample: [S531] F64: 127N, Sample, 35, DMSO, 1, Lumos, 2	Found in Sample: [S579] F67: 127N, Sample, 35, DMSO, 1, Exploris, 2	Found in Sample: [S539] F64: 131N, Sample, 35, DMSO, 1, Lumos, 3	Found in Sample: [S587] F67: 131N, Sample, 35, DMSO, 1, Exploris, 3	Found in Sample: [S532] F64: 127C, Sample, 39, DMSO, 1, Lumos, 2	Found in Sample: [S580] F67: 127C, Sample, 39, DMSO, 1, Exploris, 2	Found in Sample: [S540] F64: 131C, Sample, 39, DMSO, 1, Lumos, 3	Found in Sample: [S588] F67: 131C, Sample, 39, DMSO, 1, Exploris, 3	Found in Sample: [S533] F64: 128N, Sample, 50, DMSO, 1, Lumos, 2	Found in Sample: [S581] F67: 128N, Sample, 50, DMSO, 1, Exploris, 2	Found in Sample: [S541] F64: 132N, Sample, 50, DMSO, 1, Lumos, 3	Found in Sample: [S589] F67: 132N, Sample, 50, DMSO, 1, Exploris, 3	Found in Sample: [S534] F64: 128C, Sample, 55, DMSO, 1, Lumos, 2	Found in Sample: [S582] F67: 128C, Sample, 55, DMSO, 1, Exploris, 2	Found in Sample: [S542] F64: 132C, Sample, 55, DMSO, 1, Lumos, 3	Found in Sample: [S590] F67: 132C, Sample, 55, DMSO, 1, Exploris, 3	Found in Sample: [S535] F64: 129N, Sample, 61, DMSO, 1, Lumos, 2	Found in Sample: [S583] F67: 129N, Sample, 61, DMSO, 1, Exploris, 2	Found in Sample: [S543] F64: 133N, Sample, 61, DMSO, 1, Lumos, 3	Found in Sample: [S591] F67: 133N, Sample, 61, DMSO, 1, Exploris, 3	Found in Sample: [S536] F64: 129C, Sample, 75, DMSO, 1, Lumos, 2	Found in Sample: [S584] F67: 129C, Sample, 75, DMSO, 1, Exploris, 2	Found in Sample: [S544] F64: 133C, Sample, 75, DMSO, 1, Lumos, 3	Found in Sample: [S592] F67: 133C, Sample, 75, DMSO, 1, Exploris, 3	Found in Sample: [S537] F64: 130N, Sample, 90, DMSO, 1, Lumos, 2	Found in Sample: [S585] F67: 130N, Sample, 90, DMSO, 1, Exploris, 2	Found in Sample: [S545] F64: 134N, Sample, 90, DMSO, 1, Lumos, 3	Found in Sample: [S593] F67: 134N, Sample, 90, DMSO, 1, Exploris, 3	Found in Sample: [S546] F65: 126, Sample, 25, Tg, 1, Lumos, 2	Found in Sample: [S594] F68: 126, Sample, 25, Tg, 1, Exploris, 2	Found in Sample: [S554] F65: 130C, Sample, 25, Tg, 1, Lumos, 3	Found in Sample: [S602] F68: 130C, Sample, 25, Tg, 1, Exploris, 3	Found in Sample: [S562] F66: 126, Sample, 25, Tg, 3, Exploris, 2	Found in Sample: [S626] F70: 126, Sample, 25, Tg, 3, Lumos, 2	Found in Sample: [S570] F66: 130C, Sample, 25, Tg, 3, Exploris, 3	Found in Sample: [S634] F70: 130C, Sample, 25, Tg, 3, Lumos, 3	Found in Sample: [S610] F69: 126, Sample, 25, Tg, 6, Exploris, 2	Found in Sample: [S642] F71: 126, Sample, 25, Tg, 6, Lumos, 2	Found in Sample: [S618] F69: 130C, Sample, 25, Tg, 6, Exploris, 3	Found in Sample: [S650] F71: 130C, Sample, 25, Tg, 6, Lumos, 3	Found in Sample: [S547] F65: 127N, Sample, 35, Tg, 1, Lumos, 2	Found in Sample: [S595] F68: 127N, Sample, 35, Tg, 1, Exploris, 2	Found in Sample: [S555] F65: 131N, Sample, 35, Tg, 1, Lumos, 3	Found in Sample: [S603] F68: 131N, Sample, 35, Tg, 1, Exploris, 3	Found in Sample: [S563] F66: 127N, Sample, 35, Tg, 3, Exploris, 2	Found in Sample: [S627] F70: 127N, Sample, 35, Tg, 3, Lumos, 2	Found in Sample: [S571] F66: 131N, Sample, 35, Tg, 3, Exploris, 3	Found in Sample: [S635] F70: 131N, Sample, 35, Tg, 3, Lumos, 3	Found in Sample: [S611] F69: 127N, Sample, 35, Tg, 6, Exploris, 2	Found in Sample: [S643] F71: 127N, Sample, 35, Tg, 6, Lumos, 2	Found in Sample: [S619] F69: 131N, Sample, 35, Tg, 6, Exploris, 3	Found in Sample: [S651] F71: 131N, Sample, 35, Tg, 6, Lumos, 3	Found in Sample: [S548] F65: 127C, Sample, 39, Tg, 1, Lumos, 2	Found in Sample: [S596] F68: 127C, Sample, 39, Tg, 1, Exploris, 2	Found in Sample: [S556] F65: 131C, Sample, 39, Tg, 1, Lumos, 3	Found in Sample: [S604] F68: 131C, Sample, 39, Tg, 1, Exploris, 3	Found in Sample: [S564] F66: 127C, Sample, 39, Tg, 3, Exploris, 2	Found in Sample: [S628] F70: 127C, Sample, 39, Tg, 3, Lumos, 2	Found in Sample: [S572] F66: 131C, Sample, 39, Tg, 3, Exploris, 3	Found in Sample: [S636] F70: 131C, Sample, 39, Tg, 3, Lumos, 3	Found in Sample: [S612] F69: 127C, Sample, 39, Tg, 6, Exploris, 2	Found in Sample: [S644] F71: 127C, Sample, 39, Tg, 6, Lumos, 2	Found in Sample: [S620] F69: 131C, Sample, 39, Tg, 6, Exploris, 3	Found in Sample: [S652] F71: 131C, Sample, 39, Tg, 6, Lumos, 3	Found in Sample: [S549] F65: 128N, Sample, 50, Tg, 1, Lumos, 2	Found in Sample: [S597] F68: 128N, Sample, 50, Tg, 1, Exploris, 2	Found in Sample: [S557] F65: 132N, Sample, 50, Tg, 1, Lumos, 3	Found in Sample: [S605] F68: 132N, Sample, 50, Tg, 1, Exploris, 3	Found in Sample: [S565] F66: 128N, Sample, 50, Tg, 3, Exploris, 2	Found in Sample: [S629] F70: 128N, Sample, 50, Tg, 3, Lumos, 2	Found in Sample: [S573] F66: 132N, Sample, 50, Tg, 3, Exploris, 3	Found in Sample: [S637] F70: 132N, Sample, 50, Tg, 3, Lumos, 3	Found in Sample: [S613] F69: 128N, Sample, 50, Tg, 6, Exploris, 2	Found in Sample: [S645] F71: 128N, Sample, 50, Tg, 6, Lumos, 2	Found in Sample: [S621] F69: 132N, Sample, 50, Tg, 6, Exploris, 3	Found in Sample: [S653] F71: 132N, Sample, 50, Tg, 6, Lumos, 3	Found in Sample: [S550] F65: 128C, Sample, 55, Tg, 1, Lumos, 2	Found in Sample: [S598] F68: 128C, Sample, 55, Tg, 1, Exploris, 2	Found in Sample: [S558] F65: 132C, Sample, 55, Tg, 1, Lumos, 3	Found in Sample: [S606] F68: 132C, Sample, 55, Tg, 1, Exploris, 3	Found in Sample: [S566] F66: 128C, Sample, 55, Tg, 3, Exploris, 2	Found in Sample: [S630] F70: 128C, Sample, 55, Tg, 3, Lumos, 2	Found in Sample: [S574] F66: 132C, Sample, 55, Tg, 3, Exploris, 3	Found in Sample: [S638] F70: 132C, Sample, 55, Tg, 3, Lumos, 3	Found in Sample: [S614] F69: 128C, Sample, 55, Tg, 6, Exploris, 2	Found in Sample: [S646] F71: 128C, Sample, 55, Tg, 6, Lumos, 2	Found in Sample: [S622] F69: 132C, Sample, 55, Tg, 6, Exploris, 3	Found in Sample: [S654] F71: 132C, Sample, 55, Tg, 6, Lumos, 3	Found in Sample: [S551] F65: 129N, Sample, 61, Tg, 1, Lumos, 2	Found in Sample: [S599] F68: 129N, Sample, 61, Tg, 1, Exploris, 2	Found in Sample: [S559] F65: 133N, Sample, 61, Tg, 1, Lumos, 3	Found in Sample: [S607] F68: 133N, Sample, 61, Tg, 1, Exploris, 3	Found in Sample: [S567] F66: 129N, Sample, 61, Tg, 3, Exploris, 2	Found in Sample: [S631] F70: 129N, Sample, 61, Tg, 3, Lumos, 2	Found in Sample: [S575] F66: 133N, Sample, 61, Tg, 3, Exploris, 3	Found in Sample: [S639] F70: 133N, Sample, 61, Tg, 3, Lumos, 3	Found in Sample: [S615] F69: 129N, Sample, 61, Tg, 6, Exploris, 2	Found in Sample: [S647] F71: 129N, Sample, 61, Tg, 6, Lumos, 2	Found in Sample: [S623] F69: 133N, Sample, 61, Tg, 6, Exploris, 3	Found in Sample: [S655] F71: 133N, Sample, 61, Tg, 6, Lumos, 3	Found in Sample: [S552] F65: 129C, Sample, 75, Tg, 1, Lumos, 2	Found in Sample: [S600] F68: 129C, Sample, 75, Tg, 1, Exploris, 2	Found in Sample: [S560] F65: 133C, Sample, 75, Tg, 1, Lumos, 3	Found in Sample: [S608] F68: 133C, Sample, 75, Tg, 1, Exploris, 3	Found in Sample: [S568] F66: 129C, Sample, 75, Tg, 3, Exploris, 2	Found in Sample: [S632] F70: 129C, Sample, 75, Tg, 3, Lumos, 2	Found in Sample: [S576] F66: 133C, Sample, 75, Tg, 3, Exploris, 3	Found in Sample: [S640] F70: 133C, Sample, 75, Tg, 3, Lumos, 3	Found in Sample: [S616] F69: 129C, Sample, 75, Tg, 6, Exploris, 2	Found in Sample: [S648] F71: 129C, Sample, 75, Tg, 6, Lumos, 2	Found in Sample: [S624] F69: 133C, Sample, 75, Tg, 6, Exploris, 3	Found in Sample: [S656] F71: 133C, Sample, 75, Tg, 6, Lumos, 3	Found in Sample: [S553] F65: 130N, Sample, 90, Tg, 1, Lumos, 2	Found in Sample: [S601] F68: 130N, Sample, 90, Tg, 1, Exploris, 2	Found in Sample: [S561] F65: 134N, Sample, 90, Tg, 1, Lumos, 3	Found in Sample: [S609] F68: 134N, Sample, 90, Tg, 1, Exploris, 3	Found in Sample: [S569] F66: 130N, Sample, 90, Tg, 3, Exploris, 2	Found in Sample: [S633] F70: 130N, Sample, 90, Tg, 3, Lumos, 2	Found in Sample: [S577] F66: 134N, Sample, 90, Tg, 3, Exploris, 3	Found in Sample: [S641] F70: 134N, Sample, 90, Tg, 3, Lumos, 3	Found in Sample: [S617] F69: 130N, Sample, 90, Tg, 6, Exploris, 2	Found in Sample: [S649] F71: 130N, Sample, 90, Tg, 6, Lumos, 2	Found in Sample: [S625] F69: 134N, Sample, 90, Tg, 6, Exploris, 3	Found in Sample: [S657] F71: 134N, Sample, 90, Tg, 6, Lumos, 3	Confidence (by Search Engine): Sequest HT	Percolator q-Value (by Search Engine): Sequest HT	Percolator PEP (by Search Engine): Sequest HT	XCorr (by Search Engine): Sequest HT
	FALSE	High	[R].HSNLVQLLGVIVEEK.[G]	1xTMTpro [K15]; 1xTMTpro [N-Term]	2.46375e-05	4.52754e-05	1	1	12	P41240	P41240 [245-259]		0	2286.37	151.1	158.7	152.2	169.1	136.3	163.1	65.1	65.6	34.5	42.8	24.2	29.8	11.8	13.2	16.4	23.3	58.6	70.8	335.9	371.8			64.9	64.7	339.2	354.6			65.7	71.9	338.4	340.1			27.1	29.4	136	153.7			21.2	17.4	98.8	82.2			10	8.8	51.1	45.7			7.8	12.3	35.4	21.5			7.3	5.7	35.1	24.9			82.02	79.97	79.71	85.88	87.84	83.33	84.19	91.37	94.43	89.51	100.19	93.21	106.95	97.13	74.91		42.69	41.86	50.99	43.67			45.42	47	40.51	46.51			49.23	27.4	32.5	55.04			50.39	42.7	45.53	71.86			61.38	39.85	44.06	67.69			80.9	76.77	63.47	81.41			52.19		65.12	78.51			93.56	83.66	35.45	59.65				High	High	High	High	High	High	High	High	High	High	High	High	High	High	High	High	High	High	High	High	High	High	High	High	High	High	High	High	High	High	High	Not Found	High	High	High	High	High	High	High	High	Not Found	Not Found	Not Found	Not Found	High	High	High	High	High	High	High	High	Not Found	Not Found	Not Found	Not Found	High	High	High	High	High	High	High	High	Not Found	Not Found	Not Found	Not Found	High	High	High	High	High	High	High	High	Not Found	Not Found	Not Found	Not Found	High	High	High	High	High	High	High	High	Not Found	Not Found	Not Found	Not Found	High	High	High	High	High	High	High	High	Not Found	Not Found	Not Found	Not Found	High	High	High	Not Found	High	High	High	High	Not Found	Not Found	Not Found	Not Found	High	High	High	High	High	High	High	High	Not Found	Not Found	Not Found	Not Found	High	7.825e-06	6.217e-06	4.85
		Checked	Confidence	Identifying Node	PSM Ambiguity	Annotated Sequence	Modifications	# Proteins	Master Protein Accessions	Protein Accessions	# Missed Cleavages	Charge	DeltaScore	DeltaCn	Rank	Search Engine Rank	m/z [Da]	MH+ [Da]	Theo. MH+ [Da]	DeltaM [ppm]	Deltam/z [Da]	Activation Type	MS Order	Isolation Interference [%]	Average Reporter S/N	Comp. Voltage [V]	Ion Inject Time [ms]	RT [min]	First Scan	Spectrum File	File ID	Abundance: 126	Abundance: 127N	Abundance: 127C	Abundance: 128N	Abundance: 128C	Abundance: 129N	Abundance: 129C	Abundance: 130N	Abundance: 130C	Abundance: 131N	Abundance: 131C	Abundance: 132N	Abundance: 132C	Abundance: 133N	Abundance: 133C	Abundance: 134N	Quan Info	XCorr	# Protein Groups	Percolator q-Value	Percolator PEP
		FALSE	High	Sequest HT (A2)	Unambiguous	[R].hSNLVQLLGVIVEEk.[G]	N-Term(TMTpro); K15(TMTpro)	1	P41240	P41240	0	3	0.735	0	1	1	762.796	2286.37	2286.37	2.18	0.00166	HCD (High Energy Collision Dissociation)	MS2	43.4813	156.6		86	152.589	59595	010_2019_08_019_R_Wijeratne_021420_AB_F7.raw	F64.7	293	288.1	282	129.3	77.3	58.6	31.7	29.6	301.2	342.1	320.7	141.4	90.3	65.7	30.7	23.3		6	1	7.825e-06	1.836e-05
		FALSE	High	Sequest HT (A2)	Unambiguous	[R].hSNLVQLLGVIVEEk.[G]	N-Term(TMTpro); K15(TMTpro)	1	P41240	P41240	0	3	0.7773	0	1	1	762.792	2286.36	2286.37	-2.34	-0.00179	HCD (High Energy Collision Dissociation)	MS2	0	83.5		22.579	151.277	59074	010_2019_08_019_R_Wijeratne_021420_EF_F7.raw	F70.7	175.2	148.1	141	58.2	42.7	29.2	22.7	19	162	151.2	171.2	91.9	49.8	33.2	19.8	20		4.85	1	7.825e-06	6.217e-06
		FALSE	High	Sequest HT (A2)	Unambiguous	[R].hSNLVQLLGVIVEEk.[G]	N-Term(TMTpro); K15(TMTpro)	1	P41240	P41240	0	3	0.7758	0	1	1	762.8	2286.38	2286.37	7.38	0.00562	HCD (High Energy Collision Dissociation)	MS2	39.9656	165.6		86	150.972	58929	010_2019_08_019_R_Wijeratne_021420_EF_F7.raw	F70.7	314.8	307.3	286.6	131.7	93.7	53.6	35.5	26.4	349.6	347.8	341.7	177.3	88.6	54.8	20.4	19.1		5.62	1	1.806e-05	3.522e-05
		FALSE	High	Sequest HT (A2)	Unambiguous	[R].hSNLVQLLGVIVEEk.[G]	N-Term(TMTpro); K15(TMTpro)	1	P41240	P41240	0	4	0.6701	0	1	1	572.347	2286.37	2286.37	-0.26	-0.00015	HCD (High Energy Collision Dissociation)	MS2	15.3351	42.5	-50	119	161.963	88737	2020_10_137_Wijeratne_CETSA-UPR-480TechRep_EF_F1-7.raw	F66.7	82.6	85.3	94.5	36	24.6	7.5	5.1	7.3	103.9	97.8	76.2	31.4	16	5.3	3.6	3.2		3.94	1	4.276e-05	7.658e-05
		FALSE	High	Sequest HT (A2)	Unambiguous	[R].hSNLVQLLGVIVEEk.[G]	N-Term(TMTpro); K15(TMTpro)	1	P41240	P41240	0	4	0.7235	0	1	1	572.348	2286.37	2286.37	1.15	0.00066	HCD (High Energy Collision Dissociation)	MS2	21.7793	23.8	-50	87	163.235	89413	2020_10_137_Wijeratne_CETSA-UPR-480TechRep_CD_F1-7.raw	F68.7	42.9	46.5	45.7	18.7	13.3	5.2	5.3	3.3	52.2	45.8	59.1	21.5	13	4.8		2.9		3.87	1	5.169e-05	9.901e-05
		FALSE	High	Sequest HT (A2)	Unambiguous	[R].hSNLVQLLGVIVEEk.[G]	N-Term(TMTpro); K15(TMTpro)	1	P41240	P41240	0	4	0.7059	0	1	1	572.347	2286.37	2286.37	-1.08	-0.00062	HCD (High Energy Collision Dissociation)	MS2	0	22.3	-50	87	164.843	89848	2020_10_137_Wijeratne_CETSA-UPR-480TechRep_AB_F1-7.raw	F67.7	45.1	47.8	35.4	21.7	8.9	5.6	4.4	4.9	48.4	43.1	47.3	20.7	11.4	9.5	2.8			2.89	1	6.383e-05	0.0001359
		FALSE	High	Sequest HT (A2)	Unambiguous	[R].hSNLVQLLGVIVEEk.[G]	N-Term(TMTpro); K15(TMTpro)	1	P41240	P41240	0	4	0.6711	0	1	1	572.35	2286.38	2286.37	4.3	0.00246	HCD (High Energy Collision Dissociation)	MS2	9.77406	27.6		86	151.517	59836	010_2019_08_019_R_Wijeratne_021420_CD_F7.raw	F65.7	47.5	58.2	53.9	23.2	15.7	11.7	4.9	5.6	57.6	57.2	51.4	21	13.7	7.8	7	5.5		3.8	1	6.383e-05	0.0001513
		FALSE	High	Sequest HT (A2)	Unambiguous	[R].hSNLVQLLGVIVEEk.[G]	N-Term(TMTpro); K15(TMTpro)	1	P41240	P41240	0	4	0.6253	0	1	1	572.347	2286.37	2286.37	-0.15	-9e-05	HCD (High Energy Collision Dissociation)	MS2	41.4879	37.4	-50	87	161.764	88627	2020_10_137_Wijeratne_CETSA-UPR-480TechRep_EF_F1-7.raw	F66.7	71.7	81	82.1	31.3	22.9	9.5	6.1	9.1	81.9	71.4	71.7	29.5	13.4	6.3	5.1	5		3.95	1	6.383e-05	0.0001448
		FALSE	High	Sequest HT (A2)	Unambiguous	[R].hSNLVQLLGVIVEEk.[G]	N-Term(TMTpro); K15(TMTpro)	1	P41240	P41240	0	4	0.5449	0	1	1	572.35	2286.38	2286.37	5.19	0.00297	HCD (High Energy Collision Dissociation)	MS2	17.3577	16.2	-50	87	165.809	91062	2020_10_137_Wijeratne_CETSA-UPR-480TechRep_AB_F1-8.raw	F67.8	32.8	32.6	30.5	11.1	6.5	4.4		4.2	35.2	40.5	35.6	9.7	8.9	4	2.9			3.01	1	8.052e-05	0.0002856
		FALSE	High	Sequest HT (A2)	Unambiguous	[R].hSNLVQLLGVIVEEk.[G]	N-Term(TMTpro); K15(TMTpro)	1	P41240	P41240	0	4	0.6331	0	1	1	572.35	2286.38	2286.37	4.19	0.00239	HCD (High Energy Collision Dissociation)	MS2	34.3032	20.1		86	152.873	61556	010_2019_08_019_R_Wijeratne_021420_CD_F6.raw	F65.6	32.5	32.3	40.6	16.2	18	7.4	6.6	10.6	38.5	34.2	36.1	19.1	9.5	8.4	5.3	5.8		3.87	1	0.0001141	0.0006406
		FALSE	High	Sequest HT (A2)	Unambiguous	[R].hSNLVQLLGVIVEEk.[G]	N-Term(TMTpro); K15(TMTpro)	1	P41240	P41240	0	4	0.6767	0	1	1	572.346	2286.36	2286.37	-1.79	-0.00102	HCD (High Energy Collision Dissociation)	MS2	25.8934	25.1	-50	87	163.025	90127	2020_10_137_Wijeratne_CETSA-UPR-480TechRep_EF_F1-8.raw	F66.8	48.2	56.3	55.6	16.5	11.8	4.9	6.4	5.9	52.8	59.3	49.5	15.2	9.7	5.5		3.8		3.31	1	0.000116	0.0006773
		FALSE	High	Sequest HT (A2)	Unambiguous	[R].hSNLVQLLGVIVEEk.[G]	N-Term(TMTpro); K15(TMTpro)	1	P41240	P41240	0	4	0.5948	0	1	1	572.346	2286.36	2286.37	-1.96	-0.00112	HCD (High Energy Collision Dissociation)	MS2	38.2073	16	-50	87	163.473	89468	2020_10_137_Wijeratne_CETSA-UPR-480TechRep_EF_F1-6.raw	F66.6	27.8	30	35.6	13.6	12.3	9.6	3.9	4.9	31.6	23.5	28.1	11.7	9.7	6.6	2.8	3.9		2.69	1	0.0001624	0.001128
	FALSE	High	[K].GDVLTIVAVTK.[D]	1xTMTpro [K11]; 1xTMTpro [N-Term]	6.86302e-05	4.52754e-05	1	1	21	P41240	P41240 [33-43]		0	1724.08	187.3	199.5	173.9	195.1	169.8	175.6	77	85.5	40.5	54.9	36.7	34.2	19.3	19.5	17.8	13.7	147.2	160.8	325.5	371.6	185.6	195	148	141.9	348.9	351.5	205.6	218.6	166.9	147.8	362.1	346.5	225	192.9	65.1	74.3	127.3	152.8	85.3	73.5	54.9	46.8	100.8	83.2	47	50	31.1	28.6	49	43.4	32.7	23.1	24.6	18.5	43.3	28.9	37.5	20.8	25.9	20.4	38.6	39	27.3	18.7	64.06	63.86	66.2	61.98	63.53	61.91	54.21	55.81	76.65	72.97	65.25	80.08	98.92	87.36	98.82	90.72	34.03	34.11	65.04	62.39	88.76	96.96	27.78	32.49	51.13	63.07	87.67	85.93	39.46	51.65	55.86	72.96	89.24	87.89	18.42	51.39	64.81	87.79	92.91	96.12	18.78	29.29	63.47	78.69	98.87	95.6	18.27	41.15	76	95.09	81.89	89.95	4.02	1.14	66.9	73.32	88.5	97.57	14.69	18.24	44.94	49.18	91.86	103.16		High	High	High	High	High	High	High	High	High	High	High	High	High	High	High	High	High	High	High	High	High	High	High	High	High	High	High	High	High	High	High	High	High	High	High	High	High	High	High	High	High	High	High	High	High	High	High	High	High	High	High	High	High	High	High	High	High	High	High	High	High	High	High	High	High	High	High	High	High	High	High	High	High	High	High	High	High	High	High	High	High	High	High	High	High	High	High	High	High	High	High	High	High	High	High	High	High	High	High	High	High	High	High	High	High	High	High	High	High	High	High	High	High	High	High	High	High	High	High	High	High	High	High	High	High	High	High	High	High	7.825e-06	1.91e-05	3.55
		Checked	Confidence	Identifying Node	PSM Ambiguity	Annotated Sequence	Modifications	# Proteins	Master Protein Accessions	Protein Accessions	# Missed Cleavages	Charge	DeltaScore	DeltaCn	Rank	Search Engine Rank	m/z [Da]	MH+ [Da]	Theo. MH+ [Da]	DeltaM [ppm]	Deltam/z [Da]	Activation Type	MS Order	Isolation Interference [%]	Average Reporter S/N	Comp. Voltage [V]	Ion Inject Time [ms]	RT [min]	First Scan	Spectrum File	File ID	Abundance: 126	Abundance: 127N	Abundance: 127C	Abundance: 128N	Abundance: 128C	Abundance: 129N	Abundance: 129C	Abundance: 130N	Abundance: 130C	Abundance: 131N	Abundance: 131C	Abundance: 132N	Abundance: 132C	Abundance: 133N	Abundance: 133C	Abundance: 134N	Quan Info	XCorr	# Protein Groups	Percolator q-Value	Percolator PEP
		FALSE	High	Sequest HT (A2)	Unambiguous	[K].gDVLTIVAVTk.[D]	N-Term(TMTpro); K11(TMTpro)	1	P41240	P41240	0	2	0.6451	0	1	1	862.543	1724.08	1724.08	-1.13	-0.00098	HCD (High Energy Collision Dissociation)	MS2	0	56.6		19.465	122.223	46100	010_2019_08_019_R_Wijeratne_021420_EF_F7.raw	F70.7	102.3	107.6	110.5	38.9	25.1	17.7	11.6	8.6	118.8	118.7	125.3	62	22.8	19	7.7	9.5		3.55	1	7.825e-06	1.91e-05
		FALSE	High	Sequest HT (A2)	Unambiguous	[K].gDVLTIVAVTk.[D]	N-Term(TMTpro); K11(TMTpro)	1	P41240	P41240	0	2	0.5379	0	1	1	862.546	1724.08	1724.08	2.05	0.00177	HCD (High Energy Collision Dissociation)	MS2	30.1354	188.9		86	121.212	45654	010_2019_08_019_R_Wijeratne_021420_EF_F7.raw	F70.7	348.9	324.5	354.8	133.1	113	58.1	50.7	34.8	391.3	372.2	398.3	197.8	112.9	62.6	33	35.9		3.83	1	1.806e-05	3.86e-05
		FALSE	High	Sequest HT (A2)	Unambiguous	[K].gDVLTIVAVTk.[D]	N-Term(TMTpro); K11(TMTpro)	1	P41240	P41240	0	3	0.6656	0	1	1	575.366	1724.08	1724.08	0.42	0.00024	HCD (High Energy Collision Dissociation)	MS2	27.5714	59.9	-50	87	133.807	73015	2020_10_137_Wijeratne_CETSA-UPR-480TechRep_EF_F1-7.raw	F66.7	113.3	127.1	144.3	40.1	33.3	12.2	15.8	15	134	120.7	107	39.8	25	8.2	8.5	13.4		3.14	1	4.171e-05	7.027e-05
		FALSE	High	Sequest HT (A2)	Unambiguous	[K].gDVLTIVAVTk.[D]	N-Term(TMTpro); K11(TMTpro)	1	P41240	P41240	0	3	0.5951	0	1	1	575.365	1724.08	1724.08	0.21	0.00012	HCD (High Energy Collision Dissociation)	MS2	30.8544	85.6		86	124.904	48238	010_2019_08_019_R_Wijeratne_021420_AB_F6.raw	F64.6	172.2	156.3	148	63.4	40	31.6	24.5	21.1	178.7	180.1	164.4	70.9	47.8	33.9	20.9	15.2		3.68	1	4.276e-05	8.634e-05
		FALSE	High	Sequest HT (A2)	Unambiguous	[K].gDVLTIVAVTk.[D]	N-Term(TMTpro); K11(TMTpro)	1	P41240	P41240	0	3	0.6208	0	1	1	575.365	1724.08	1724.08	-0.42	-0.00024	HCD (High Energy Collision Dissociation)	MS2	14.7917	47.7	-50	87	134.323	74093	2020_10_137_Wijeratne_CETSA-UPR-480TechRep_EF_F1-8.raw	F66.8	84.7	111.8	94.2	37.5	28.9	14.7	10.1	12.8	97.4	96.9	88.8	34.1	19.4	11	7.8	13.7		2.69	1	4.976e-05	9.161e-05
		FALSE	High	Sequest HT (A2)	Unambiguous	[K].gDVLTIVAVTk.[D]	N-Term(TMTpro); K11(TMTpro)	1	P41240	P41240	0	3	0.6054	0	1	1	575.366	1724.08	1724.08	0.41	0.00023	HCD (High Energy Collision Dissociation)	MS2	46.7831	69.9		86	123.398	46669	010_2019_08_019_R_Wijeratne_021420_AB_F7.raw	F64.7	133	132.7	127.5	51.9	34.4	28.9	21.3	21.2	145.8	132	116.4	58.8	49.3	31.1	19.3	14.1		3.32	1	4.976e-05	9.16e-05
		FALSE	High	Sequest HT (A2)	Unambiguous	[K].gDVLTIVAVTk.[D]	N-Term(TMTpro); K11(TMTpro)	1	P41240	P41240	0	3	0.6213	0	1	1	575.365	1724.08	1724.08	-0.58	-0.00034	HCD (High Energy Collision Dissociation)	MS2	64.4223	78.2		86	121.21	46375	010_2019_08_019_R_Wijeratne_021420_CD_F7.raw	F65.7	138	145.7	165.8	74.6	55.8	27.5	23.9	29.9	151.1	139.6	137.9	64.2	40.2	22.8	15	19.1		3.67	1	7.204e-05	0.0002272
		FALSE	High	Sequest HT (A2)	Unambiguous	[K].gDVLTIVAVTk.[D]	N-Term(TMTpro); K11(TMTpro)	1	P41240	P41240	0	3	0.4411	0	1	1	575.365	1724.08	1724.08	0.26	0.00015	HCD (High Energy Collision Dissociation)	MS2	30.4503	118.2		86	121.624	46085	010_2019_08_019_R_Wijeratne_021420_GH_F8.raw	F71.8	208.2	233.3	257.4	97.8	59.4	30.4	35.8	29	260.2	253.7	217.7	81.5	60.5	20.3	24.7	21.8		3.65	1	7.204e-05	0.0002274
		FALSE	High	Sequest HT (A2)	Unambiguous	[K].gDVLTIVAVTk.[D]	N-Term(TMTpro); K11(TMTpro)	1	P41240	P41240	0	3	0.5156	0	1	1	575.366	1724.08	1724.08	1.04	0.0006	HCD (High Energy Collision Dissociation)	MS2	38.6603	49.3		86	124.266	46772	010_2019_08_019_R_Wijeratne_021420_GH_F7.raw	F71.7	89	97.1	104.4	40.4	23.9	14.6	18.7	14.2	95.8	90	94	43.8	28.9	11.7	9.7	12.1		2.89	1	7.64e-05	0.0002616
		FALSE	High	Sequest HT (A2)	Unambiguous	[K].gDVLTIVAVTk.[D]	N-Term(TMTpro); K11(TMTpro)	1	P41240	P41240	0	3	0.6361	0	1	1	575.366	1724.08	1724.08	0.74	0.00042	HCD (High Energy Collision Dissociation)	MS2	34.1923	64.6		86	123.593	48372	010_2019_08_019_R_Wijeratne_021420_CD_F6.raw	F65.6	115.2	121.3	125.3	57.1	48	27.3	25.3	23.3	125.7	112.3	100.8	50.8	37.9	21.2	18.7	23.2		3.05	1	8.052e-05	0.0002752
		FALSE	High	Sequest HT (A2)	Unambiguous	[K].gDVLTIVAVTk.[D]	N-Term(TMTpro); K11(TMTpro)	1	P41240	P41240	0	3	0.556	0	1	1	575.365	1724.08	1724.08	-1.24	-0.00071	HCD (High Energy Collision Dissociation)	MS2	52.9346	62	-50	87	136.012	73765	2020_10_137_Wijeratne_CETSA-UPR-480TechRep_AB_F1-7.raw	F67.7	128.9	103.6	125.5	43.7	26	20.6	15.2	12.5	137	136.5	127.6	45.6	32.4	20.9	7.1	8.6		2.5	1	8.285e-05	0.0003411
		FALSE	High	Sequest HT (A2)	Unambiguous	[K].gDVLTIVAVTk.[D]	N-Term(TMTpro); K11(TMTpro)	1	P41240	P41240	0	3	0.6392	0	1	1	575.365	1724.08	1724.08	-0.43	-0.00025	HCD (High Energy Collision Dissociation)	MS2	43.6261	44.3		86	123.078	48279	010_2019_08_019_R_Wijeratne_021420_EF_F6.raw	F70.6	84	77.4	84.6	36.9	25.4	13.6	10.1	10.3	86.7	77	89.5	56	20.1	16.4	10.7	10.6		3.52	1	9.136e-05	0.0003892
		FALSE	High	Sequest HT (A2)	Unambiguous	[K].gDVLTIVAVTk.[D]	N-Term(TMTpro); K11(TMTpro)	1	P41240	P41240	0	3	0.571	0	1	1	575.365	1724.08	1724.08	-0.12	-7e-05	HCD (High Energy Collision Dissociation)	MS2	10.3043	51.6		86	123.152	46299	010_2019_08_019_R_Wijeratne_021420_GH_F7.raw	F71.7	90.9	94.1	111.2	49.2	28.5	18.4	23.7	16.1	95.4	98.8	87.5	43	24.4	17	14.1	13.4		3.45	1	9.34e-05	0.0003987
		FALSE	High	Sequest HT (A2)	Unambiguous	[K].gDVLTIVAVTk.[D]	N-Term(TMTpro); K11(TMTpro)	1	P41240	P41240	0	3	0.5116	0	1	1	575.366	1724.08	1724.08	1.88	0.00108	HCD (High Energy Collision Dissociation)	MS2	61.3409	74.4	-50	87	135.953	73739	2020_10_137_Wijeratne_CETSA-UPR-480TechRep_AB_F1-6.raw	F67.6	138.1	115.6	120.4	51.9	34	39.2	26.7	25.8	146.7	146.1	137.6	73.5	55.6	36.8	24	19		2.15	1	9.807e-05	0.000464
		FALSE	High	Sequest HT (A2)	Unambiguous	[K].gDVLTIVAVTk.[D]	N-Term(TMTpro); K11(TMTpro)	1	P41240	P41240	0	3	0.5701	0	1	1	575.364	1724.08	1724.08	-1.43	-0.00082	HCD (High Energy Collision Dissociation)	MS2	4.78195	56.9	-50	87	136.178	74527	2020_10_137_Wijeratne_CETSA-UPR-480TechRep_AB_F1-8.raw	F67.8	114.9	104.7	104.7	51.4	22.1	22.3	8.1	7.5	122.6	121.9	109.8	56.3	31	18	9.5	6.4		2.21	1	0.0001015	0.0005134
		FALSE	High	Sequest HT (A2)	Unambiguous	[K].gDVLTIVAVTk.[D]	N-Term(TMTpro); K11(TMTpro)	1	P41240	P41240	0	3	0.5934	0	1	1	575.367	1724.09	1724.08	2.53	0.00145	HCD (High Energy Collision Dissociation)	MS2	22.344	40.6	-50	87	134.213	74348	2020_10_137_Wijeratne_CETSA-UPR-480TechRep_CD_F1-8.raw	F68.8	76.3	75.8	90.4	25.6	22.4	11.8	6.3	8.9	83.3	76.1	92.7	39.4	15.2	11.4	5.9	7.6		2.73	1	0.0001015	0.0004898
		FALSE	High	Sequest HT (A2)	Unambiguous	[K].gDVLTIVAVTk.[D]	N-Term(TMTpro); K11(TMTpro)	1	P41240	P41240	0	3	0.5875	0	1	1	575.364	1724.08	1724.08	-2.87	-0.00165	HCD (High Energy Collision Dissociation)	MS2	46.3712	48	-50	87	134.805	73039	2020_10_137_Wijeratne_CETSA-UPR-480TechRep_GH_F1-7.raw	F69.9	88.8	99.6	107	38.8	19.8	16.9	18	12.6	84.2	108	93.2	32.1	22	10.9	8.9	7.4		2.4	1	0.0001183	0.0006843
		FALSE	High	Sequest HT (A2)	Unambiguous	[K].gDVLTIVAVTk.[D]	N-Term(TMTpro); K11(TMTpro)	1	P41240	P41240	0	3	0.5991	0	1	1	575.365	1724.08	1724.08	-0.18	-0.00011	HCD (High Energy Collision Dissociation)	MS2	39.0015	63.1	-50	87	135.138	73668	2020_10_137_Wijeratne_CETSA-UPR-480TechRep_CD_F1-6.raw	F68.6	111.9	104.8	131.9	48.6	40.3	23.6	17.6	19.8	122.3	103.2	124.1	69.4	42.5	27.2	12.5	10.3		2.32	1	0.0001686	0.001153
		FALSE	High	Sequest HT (A2)	Unambiguous	[K].gDVLTIVAVTk.[D]	N-Term(TMTpro); K11(TMTpro)	1	P41240	P41240	0	3	0.4346	0	1	1	575.365	1724.08	1724.08	-0.99	-0.00057	HCD (High Energy Collision Dissociation)	MS2	81.1446	46.2	-50	87	135.767	73891	2020_10_137_Wijeratne_CETSA-UPR-480TechRep_GH_F1-6b.raw	F69.8	70.7	75.5	81.2	44.4	24.1	20.1	25.1	15.9	89.4	85.7	87	42.3	34.3	13.3	13.6	16.9		1.91	1	0.0009361	0.006605
		FALSE	High	Sequest HT (A2)	Unambiguous	[K].gDVLTIVAVTk.[D]	N-Term(TMTpro); K11(TMTpro)	1	P41240	P41240	0	3	0.4479	0	1	1	575.363	1724.08	1724.08	-3.6	-0.00207	HCD (High Energy Collision Dissociation)	MS2	57.6849	26.6	-50	87	135.836	73403	2020_10_137_Wijeratne_CETSA-UPR-480TechRep_GH_F1-8.raw	F69.10	53.7	57.4	54.1	25.2	18.3	7.4	6.9	5.2	53.7	48.8	47	25.1	9.7	5.1	3.9	4.8		1.92	1	0.001583	0.01135
		FALSE	High	Sequest HT (A2)	Unambiguous	[K].gDVLTIVAVTk.[D]	N-Term(TMTpro); K11(TMTpro)	1	P41240	P41240	0	3	0.4286	0	1	1	575.365	1724.08	1724.08	-1	-0.00057	HCD (High Energy Collision Dissociation)	MS2	61.0391	34.3	-50	87	135.252	73787	2020_10_137_Wijeratne_CETSA-UPR-480TechRep_CD_F1-7.raw	F68.7	62.1	63	57.9	27.5	23.3	13.2	8.6	12.9	60.5	55.5	75.3	42.7	16.5	16.1	3	10.8		1.68	1	0.00219	0.01671
	FALSE	High	[K].NDATAQAFLAEASVMTQLR.[H]	1xTMTpro [N-Term]	1.38567e-06	4.52754e-05	1	1	1	P41240	P41240 [226-244]		0	2341.21																			122.7	148.7					137.4	139.6					133	156.8					47.4	67.5					32.1	38.8					15.4	17.7					19.7	12.4					8.6	10.3																																																																				Not Found	Not Found	Not Found	Not Found	Not Found	Not Found	Not Found	Not Found	Not Found	Not Found	Not Found	Not Found	Not Found	Not Found	Not Found	Not Found	Not Found	Not Found	Not Found	Not Found	Not Found	Not Found	Not Found	Not Found	Not Found	Not Found	Not Found	Not Found	Not Found	Not Found	Not Found	Not Found	Not Found	Not Found	Not Found	Not Found	Not Found	High	Not Found	High	Not Found	Not Found	Not Found	Not Found	Not Found	Not Found	Not Found	Not Found	Not Found	High	Not Found	High	Not Found	Not Found	Not Found	Not Found	Not Found	Not Found	Not Found	Not Found	Not Found	High	Not Found	High	Not Found	Not Found	Not Found	Not Found	Not Found	Not Found	Not Found	Not Found	Not Found	High	Not Found	High	Not Found	Not Found	Not Found	Not Found	Not Found	Not Found	Not Found	Not Found	Not Found	High	Not Found	High	Not Found	Not Found	Not Found	Not Found	Not Found	Not Found	Not Found	Not Found	Not Found	High	Not Found	High	Not Found	Not Found	Not Found	Not Found	Not Found	Not Found	Not Found	Not Found	Not Found	High	Not Found	High	Not Found	Not Found	Not Found	Not Found	Not Found	Not Found	Not Found	Not Found	Not Found	High	Not Found	High	Not Found	Not Found	Not Found	Not Found	High	7.825e-06	2.882e-07	3.67
		Checked	Confidence	Identifying Node	PSM Ambiguity	Annotated Sequence	Modifications	# Proteins	Master Protein Accessions	Protein Accessions	# Missed Cleavages	Charge	DeltaScore	DeltaCn	Rank	Search Engine Rank	m/z [Da]	MH+ [Da]	Theo. MH+ [Da]	DeltaM [ppm]	Deltam/z [Da]	Activation Type	MS Order	Isolation Interference [%]	Average Reporter S/N	Comp. Voltage [V]	Ion Inject Time [ms]	RT [min]	First Scan	Spectrum File	File ID	Abundance: 126	Abundance: 127N	Abundance: 127C	Abundance: 128N	Abundance: 128C	Abundance: 129N	Abundance: 129C	Abundance: 130N	Abundance: 130C	Abundance: 131N	Abundance: 131C	Abundance: 132N	Abundance: 132C	Abundance: 133N	Abundance: 133C	Abundance: 134N	Quan Info	XCorr	# Protein Groups	Percolator q-Value	Percolator PEP
		FALSE	High	Sequest HT (A2)	Unambiguous	[K].nDATAQAFLAEASVMTQLR.[H]	N-Term(TMTpro)	1	P41240	P41240	0	2	0.733	0	1	1	1171.11	2341.22	2341.21	1.27	0.00149	HCD (High Energy Collision Dissociation)	MS2	43.9482	69.3		86	166.768	68209	010_2019_08_019_R_Wijeratne_021420_EF_F6.raw	F70.6	122.7	137.4	133	47.4	32.1	15.4	19.7	8.6	148.7	139.6	156.8	67.5	38.8	17.7	12.4	10.3		3.67	1	7.825e-06	2.882e-07
	FALSE	High	[R].NVLVSEDNVAK.[V]	1xTMTpro [K11]; 1xTMTpro [N-Term]	6.50685e-05	4.52754e-05	1	1	15	P41240	P41240 [319-329]		0	1796.04	273.4	288.9	215.4	274.9	248.3	258.1	104.3	119.9	65.4	72	57.8	59.1	42.1	34	35.6	28.9	494.7	523.1	187.7	223.6	353.9	410.4	450.5	491.2	189	201.6	362.8	410.2	506.7	532.5	212.6	223	440.7	392.5	229.3	339.7	102.5	111.7	193.7	202.4	180.2	169	75.2	62.6	123.1	142.6	95.7	107	46	44.7	105.5	74.4	97.7	47.8	37.9	24.1	100.9	75.1	58.1	61.7	27	28.1	59	46.2	106.63	106.91	108.4	101.23	102.81	105.39	101	100.25	101.04	106.52	103.29	96.7	100.54	96.95	101.69	97.93			64.4	64.25					69.95	61.98					75.07	53.17					61.23	48.69					72.93	65.3					73.01	71.94					72.63	71.47					74.61	70.71				High	High	High	High	High	High	High	High	High	High	High	High	High	High	High	High	High	High	High	High	High	High	High	High	High	High	High	High	High	High	High	High	Not Found	High	Not Found	High	High	High	High	High	High	Not Found	High	Not Found	Not Found	High	Not Found	High	High	High	High	High	High	Not Found	High	Not Found	Not Found	High	Not Found	High	High	High	High	High	High	Not Found	High	Not Found	Not Found	High	Not Found	High	High	High	High	High	High	Not Found	High	Not Found	Not Found	High	Not Found	High	High	High	High	High	High	Not Found	High	Not Found	Not Found	High	Not Found	High	High	High	High	High	High	Not Found	High	Not Found	Not Found	High	Not Found	High	High	High	High	High	High	Not Found	High	Not Found	Not Found	High	Not Found	High	High	High	High	High	High	Not Found	High	Not Found	High	7.825e-06	1.8e-05	3
		Checked	Confidence	Identifying Node	PSM Ambiguity	Annotated Sequence	Modifications	# Proteins	Master Protein Accessions	Protein Accessions	# Missed Cleavages	Charge	DeltaScore	DeltaCn	Rank	Search Engine Rank	m/z [Da]	MH+ [Da]	Theo. MH+ [Da]	DeltaM [ppm]	Deltam/z [Da]	Activation Type	MS Order	Isolation Interference [%]	Average Reporter S/N	Comp. Voltage [V]	Ion Inject Time [ms]	RT [min]	First Scan	Spectrum File	File ID	Abundance: 126	Abundance: 127N	Abundance: 127C	Abundance: 128N	Abundance: 128C	Abundance: 129N	Abundance: 129C	Abundance: 130N	Abundance: 130C	Abundance: 131N	Abundance: 131C	Abundance: 132N	Abundance: 132C	Abundance: 133N	Abundance: 133C	Abundance: 134N	Quan Info	XCorr	# Protein Groups	Percolator q-Value	Percolator PEP
		FALSE	High	Sequest HT (A2)	Unambiguous	[R].nVLVSEDNVAk.[V]	N-Term(TMTpro); K11(TMTpro)	1	P41240	P41240	0	2	0.6733	0	1	1	898.524	1796.04	1796.04	-0.01	-1e-05	HCD (High Energy Collision Dissociation)	MS2	0	53.2		86	67.8251	25102	010_2019_08_019_R_Wijeratne_021420_AB_F4.raw	F64.4	102.4	78.3	98.7	42.6	26.7	22.8	17.3	14.4	107.7	111.9	98.6	49.5	27	25.6	14.7	12.3		3	1	7.825e-06	1.8e-05
		FALSE	High	Sequest HT (A2)	Unambiguous	[R].nVLVSEDNVAk.[V]	N-Term(TMTpro); K11(TMTpro)	1	P41240	P41240	0	3	0.7535	0	1	1	599.352	1796.04	1796.04	0.53	0.00032	HCD (High Energy Collision Dissociation)	MS2	18.6076	86.2	-50	87	83.4947	44809	2020_10_137_Wijeratne_CETSA-UPR-480TechRep_CD_F1-3.raw	F68.3	141.7	146.1	146.6	70.1	58.7	25.7	32.4	20.3	172.9	169.9	168	98.6	58.1	28.8	16.2	24.5		2.84	1	5.169e-05	9.857e-05
		FALSE	High	Sequest HT (A2)	Unambiguous	[R].nVLVSEDNVAk.[V]	N-Term(TMTpro); K11(TMTpro)	1	P41240	P41240	0	3	0.75	0	1	1	599.353	1796.04	1796.04	1.32	0.00079	HCD (High Energy Collision Dissociation)	MS2	21.1996	130.2	-50	87	84.7944	45300	2020_10_137_Wijeratne_CETSA-UPR-480TechRep_AB_F1-4.raw	F67.4	277.8	229.8	232.6	95.7	56.1	56.1	39.1	40	286	250.2	242.8	98.2	68.8	50.3	32.7	26.7		3.32	1	6.075e-05	0.0001135
		FALSE	High	Sequest HT (A2)	Unambiguous	[R].nVLVSEDNVAk.[V]	N-Term(TMTpro); K11(TMTpro)	1	P41240	P41240	0	3	0.7757	0	1	1	599.352	1796.04	1796.04	0	0	HCD (High Energy Collision Dissociation)	MS2	22.0996	92.2	-50	87	82.3215	44317	2020_10_137_Wijeratne_CETSA-UPR-480TechRep_EF_F1-3.raw	F66.3	154.3	165.9	200.8	72.9	66.5	34.7	29.7	24.4	183.1	172.4	167.3	77.7	47.9	35.7	20	21.6		3.7	1	6.322e-05	0.0001172
		FALSE	High	Sequest HT (A2)	Unambiguous	[R].nVLVSEDNVAk.[V]	N-Term(TMTpro); K11(TMTpro)	1	P41240	P41240	0	3	0.7562	0	1	1	599.354	1796.05	1796.04	3.15	0.00188	HCD (High Energy Collision Dissociation)	MS2	72.3056	95.5	-50	87	82.9743	44566	2020_10_137_Wijeratne_CETSA-UPR-480TechRep_GH_F1-4b.raw	F69.5	157	154.7	201	84.8	57.3	48.5	42.1	18	181.3	179.2	180.6	79.5	65.8	28.1	27.5	23.2		3.65	1	6.322e-05	0.0001209
		FALSE	High	Sequest HT (A2)	Unambiguous	[R].nVLVSEDNVAk.[V]	N-Term(TMTpro); K11(TMTpro)	1	P41240	P41240	0	3	0.7486	0	1	1	599.352	1796.04	1796.04	0.65	0.00039	HCD (High Energy Collision Dissociation)	MS2	0	101.1	-50	87	85.71	45932	2020_10_137_Wijeratne_CETSA-UPR-480TechRep_AB_F1-3.raw	F67.3	219.3	174.8	189.9	70	43.5	35.1	27	25.3	223.1	202.6	195.7	78	53.7	39.6	23.7	16.7		3.5	1	6.383e-05	0.0001621
		FALSE	High	Sequest HT (A2)	Unambiguous	[R].nVLVSEDNVAk.[V]	N-Term(TMTpro); K11(TMTpro)	1	P41240	P41240	0	3	0.6903	0	1	1	599.351	1796.04	1796.04	-1.62	-0.00097	HCD (High Energy Collision Dissociation)	MS2	16.7345	88.4	-50	87	83.2727	44293	2020_10_137_Wijeratne_CETSA-UPR-480TechRep_CD_F1-5.raw	F68.5	169.5	136.8	171.3	77.7	55.5	36.1	36.5	22.4	159.3	135.5	164.7	116.2	53.9	43.4	14.2	21.6		3.1	1	6.383e-05	0.0001275
		FALSE	High	Sequest HT (A2)	Unambiguous	[R].nVLVSEDNVAk.[V]	N-Term(TMTpro); K11(TMTpro)	1	P41240	P41240	0	3	0.75	0	1	1	599.353	1796.04	1796.04	1.99	0.00119	HCD (High Energy Collision Dissociation)	MS2	17.3041	80.8	-50	87	83.0546	44838	2020_10_137_Wijeratne_CETSA-UPR-480TechRep_GH_F1-3.raw	F69.3	131.7	135.4	162	72.2	46.8	37.7	28.8	23	158.8	156.7	149.7	76	48.4	23.6	22.4	20.3		3.24	1	6.383e-05	0.0001266
		FALSE	High	Sequest HT (A2)	Unambiguous	[R].nVLVSEDNVAk.[V]	N-Term(TMTpro); K11(TMTpro)	1	P41240	P41240	0	3	0.7522	0	1	1	599.353	1796.04	1796.04	1.78	0.00107	HCD (High Energy Collision Dissociation)	MS2	0	92.8	-50	87	81.0969	43597	2020_10_137_Wijeratne_CETSA-UPR-480TechRep_EF_F1-5.raw	F66.5	152.5	159.1	183.2	90.1	66.5	46.8	37.2	24.1	182	150.2	163.9	82.2	55.3	42.6	22	27		3.35	1	6.654e-05	0.0001929
		FALSE	High	Sequest HT (A2)	Unambiguous	[R].nVLVSEDNVAk.[V]	N-Term(TMTpro); K11(TMTpro)	1	P41240	P41240	0	2	0.5362	0	1	1	898.525	1796.04	1796.04	0.54	0.00049	HCD (High Energy Collision Dissociation)	MS2	34.5316	68.5		86	65.3396	24711	010_2019_08_019_R_Wijeratne_021420_EF_F3.raw	F70.3	114.8	109.9	117.7	64.5	42.5	26	21.5	15	137	126	150.2	78	38	25.5	13.8	16.2		2.35	1	6.654e-05	0.0001831
		FALSE	High	Sequest HT (A2)	Unambiguous	[R].nVLVSEDNVAk.[V]	N-Term(TMTpro); K11(TMTpro)	1	P41240	P41240	0	3	0.7452	0	1	1	599.351	1796.04	1796.04	-1.4	-0.00084	HCD (High Energy Collision Dissociation)	MS2	70.5858	104.9	-50	87	81.5838	43828	2020_10_137_Wijeratne_CETSA-UPR-480TechRep_EF_F1-4.raw	F66.4	163.8	175.2	211.2	103.5	99.4	55.5	39.9	20.5	190.6	179.6	191.9	96	67.8	35.8	31.7	16.7		3.61	1	6.654e-05	0.0001897
		FALSE	High	Sequest HT (A2)	Unambiguous	[R].nVLVSEDNVAk.[V]	N-Term(TMTpro); K11(TMTpro)	1	P41240	P41240	0	3	0.7047	0	1	1	599.352	1796.04	1796.04	-0.44	-0.00027	HCD (High Energy Collision Dissociation)	MS2	17.9469	99.5	-50	87	82.6533	44321	2020_10_137_Wijeratne_CETSA-UPR-480TechRep_CD_F1-4.raw	F68.4	183.5	167.6	188.8	81.5	66	33.9	28.8	15.4	190.9	185.8	199.8	124.9	57	34.8	17.4	15.6		3.42	1	7.204e-05	0.0002196
		FALSE	High	Sequest HT (A2)	Unambiguous	[R].nVLVSEDNVAk.[V]	N-Term(TMTpro); K11(TMTpro)	1	P41240	P41240	0	3	0.7493	0	1	1	599.351	1796.04	1796.04	-1.88	-0.00113	HCD (High Energy Collision Dissociation)	MS2	25.9584	118.1	-50	87	83.4921	44617	2020_10_137_Wijeratne_CETSA-UPR-480TechRep_AB_F1-5.raw	F67.5	232.9	187.8	201.9	89.8	60.7	55.1	36.3	22.8	265.9	222.7	236.9	114.4	69.3	46.4	22.4	24.3		3.63	1	7.41e-05	0.0002462
		FALSE	High	Sequest HT (A2)	Unambiguous	[R].nVLVSEDNVAk.[V]	N-Term(TMTpro); K11(TMTpro)	1	P41240	P41240	0	3	0.7466	0	1	1	599.353	1796.04	1796.04	1.48	0.00089	HCD (High Energy Collision Dissociation)	MS2	18.2908	92.4	-50	87	82.6728	44458	2020_10_137_Wijeratne_CETSA-UPR-480TechRep_GH_F1-5.raw	F69.6	155.1	153.3	193.6	75.3	52.8	44.4	46.3	21.8	167.4	180.3	162.1	86.9	60.2	32.1	31.4	15.2		3.63	1	7.914e-05	0.0002631
		FALSE	High	Sequest HT (A2)	Unambiguous	[R].nVLVSEDNVAk.[V]	N-Term(TMTpro); K11(TMTpro)	1	P41240	P41240	0	3	0.5333	0	1	1	599.355	1796.05	1796.04	5.7	0.00341	HCD (High Energy Collision Dissociation)	MS2	14.9563	45.1	-50	87	83.2936	44574	2020_10_137_Wijeratne_CETSA-UPR-480TechRep_GH_F1-6b.raw	F69.8	67.1	74.1	85.1	46.2	23.5	23.4	25.8	14.2	84.2	73.2	80.7	39.5	34	18.7	21.3	10.7		1.65	1	0.006536	0.07299
	FALSE	High	[K].EASSTQDTGKLPVK.[W]	2xTMTpro [K10; K14]; 1xTMTpro [N-Term]	9.3843e-06	4.52754e-05	1	1	16	P41240	P41240 [338-351]		1	2373.38	370.9	386.3	305.9	380.3	321.3	352.6	116	120.2	70.3	92.7	56.9	49	40.1	30.8	37.6	26.4	253.8	295	355.1	426.9	456.8	532.6	246.9	263.6	369.2	392.4	495.4	530.5	267.2	259.1	404.8	390.4	548.1	479.6	95.3	105.8	134.1	155.6	214.5	206.6	72.5	60.8	107.1	84.2	135.3	120.1	45.5	38.7	51.2	43.8	83.6	58.6	38.2	25.6	50.7	34.7	94.8	53	33.5	31.3	37.2	33.8	64.6	52.1	67.01	70.3	71.51	68.82	71.97	74.39	91.21	85.94	86.29	85.19	89.06	92.83	81.8	101.52	81.47	80.09	26.28	23.63	62.31	56.3			23.47	23.62	58.19	57.73			22.17	37.06	60.4	44.48			38.96	65.29	77.2	43.62			30.38	50.4	79.5	64.85			43.49	60.14	82.79	69.52			43.5	51.26	78.59	85.7			37.64	34.42	97.23	90.58				High	High	High	High	High	High	High	High	High	High	High	High	High	High	High	High	High	High	High	High	High	High	High	High	High	High	High	High	High	High	High	High	High	High	High	High	High	High	High	High	High	Not Found	High	Not Found	High	High	High	High	High	High	High	High	High	Not Found	High	Not Found	High	High	High	High	High	High	High	High	High	Not Found	High	Not Found	High	High	High	High	High	High	High	High	High	Not Found	High	Not Found	High	High	High	High	High	High	High	High	High	Not Found	High	Not Found	High	High	High	High	High	High	High	High	High	Not Found	High	Not Found	High	High	High	High	High	High	High	High	High	Not Found	High	Not Found	High	High	High	High	High	High	High	High	High	Not Found	High	Not Found	High	7.825e-06	2.208e-06	3.79
		Checked	Confidence	Identifying Node	PSM Ambiguity	Annotated Sequence	Modifications	# Proteins	Master Protein Accessions	Protein Accessions	# Missed Cleavages	Charge	DeltaScore	DeltaCn	Rank	Search Engine Rank	m/z [Da]	MH+ [Da]	Theo. MH+ [Da]	DeltaM [ppm]	Deltam/z [Da]	Activation Type	MS Order	Isolation Interference [%]	Average Reporter S/N	Comp. Voltage [V]	Ion Inject Time [ms]	RT [min]	First Scan	Spectrum File	File ID	Abundance: 126	Abundance: 127N	Abundance: 127C	Abundance: 128N	Abundance: 128C	Abundance: 129N	Abundance: 129C	Abundance: 130N	Abundance: 130C	Abundance: 131N	Abundance: 131C	Abundance: 132N	Abundance: 132C	Abundance: 133N	Abundance: 133C	Abundance: 134N	Quan Info	XCorr	# Protein Groups	Percolator q-Value	Percolator PEP
		FALSE	High	Sequest HT (A2)	Unambiguous	[K].eASSTQDTGkLPVk.[W]	N-Term(TMTpro); K10(TMTpro); K14(TMTpro)	1	P41240	P41240	1	3	0.6805	0	1	1	791.798	2373.38	2373.38	-0.23	-0.00018	HCD (High Energy Collision Dissociation)	MS2	0	125.3	-50	87	64.0744	34045	2020_10_137_Wijeratne_CETSA-UPR-480TechRep_EF_F1-5.raw	F66.5	237.5	245.2	256.7	100.6	81	37.1	35.8	32.9	269.5	252.3	227.1	87.6	55.5	34.4	25.6	26.3		3.13	1	7.825e-06	1.065e-05
		FALSE	High	Sequest HT (A2)	Unambiguous	[K].eASSTQDTGkLPVk.[W]	N-Term(TMTpro); K10(TMTpro); K14(TMTpro)	1	P41240	P41240	1	3	0.6815	0	1	1	791.799	2373.38	2373.38	1.42	0.00112	HCD (High Energy Collision Dissociation)	MS2	47.8591	106.6		86	51.0689	18300	010_2019_08_019_R_Wijeratne_021420_CD_F5.raw	F65.5	210.3	208.8	228.1	71.8	58.3	33.1	27.8	25.5	249.2	222.7	198.1	64.2	41.9	24.6	17.5	24.4		3.14	1	7.825e-06	1.035e-05
		FALSE	High	Sequest HT (A2)	Unambiguous	[K].eASSTQDTGkLPVk.[W]	N-Term(TMTpro); K10(TMTpro); K14(TMTpro)	1	P41240	P41240	1	3	0.7008	0	1	1	791.799	2373.38	2373.38	0.55	0.00044	HCD (High Energy Collision Dissociation)	MS2	0	122.1		86	51.8569	18274	010_2019_08_019_R_Wijeratne_021420_EF_F5.raw	F70.5	221.3	238.4	256.5	72.7	56.7	26.2	27.1	16	280.1	254.4	281.9	113.1	51.3	25.6	17.2	15.8		3.91	1	7.825e-06	4.895e-06
		FALSE	High	Sequest HT (A2)	Unambiguous	[K].eASSTQDTGkLPVk.[W]	N-Term(TMTpro); K10(TMTpro); K14(TMTpro)	1	P41240	P41240	1	3	0.7098	0	1	1	791.798	2373.38	2373.38	-0.65	-0.00051	HCD (High Energy Collision Dissociation)	MS2	35.7681	95.9		86	51.8216	18474	010_2019_08_019_R_Wijeratne_021420_AB_F5.raw	F64.5	221.6	175.3	183.3	53.9	34.6	27.1	20.7	19.5	223.9	223.5	196.5	59.4	46.2	22.3	12.5	13.9		3.79	1	7.825e-06	2.208e-06
		FALSE	High	Sequest HT (A2)	Unambiguous	[K].eASSTQDTGkLPVk.[W]	N-Term(TMTpro); K10(TMTpro); K14(TMTpro)	1	P41240	P41240	1	3	0.6469	0	1	1	791.799	2373.38	2373.38	0.85	0.00067	HCD (High Energy Collision Dissociation)	MS2	57.5333	83.2		86	50.3437	17570	010_2019_08_019_R_Wijeratne_021420_EF_F6.raw	F70.6	161.2	160.7	162.6	50.5	39.7	22.8	21.7	15.7	183.3	168.8	197	73.4	33	19.2	9.8	11.3		2.86	1	1.806e-05	4.351e-05
		FALSE	High	Sequest HT (A2)	Unambiguous	[K].eASSTQDTGkLPVk.[W]	N-Term(TMTpro); K10(TMTpro); K14(TMTpro)	1	P41240	P41240	1	3	0.6227	0	1	1	791.799	2373.38	2373.38	0.8	0.00063	HCD (High Energy Collision Dissociation)	MS2	0	82.6	-50	87	68.5267	36173	2020_10_137_Wijeratne_CETSA-UPR-480TechRep_AB_F1-4.raw	F67.4	168.2	140.4	148.5	66.5	34.6	25.2	15.7	16.9	185.6	179.6	176.5	61.3	42.5	24.5	21.2	14.6		2.73	1	1.806e-05	4.01e-05
		FALSE	High	Sequest HT (A2)	Unambiguous	[K].eASSTQDTGkLPVk.[W]	N-Term(TMTpro); K10(TMTpro); K14(TMTpro)	1	P41240	P41240	1	4	0.7304	0	1	1	594.102	2373.39	2373.38	2.84	0.00168	HCD (High Energy Collision Dissociation)	MS2	0	61.8	-50	87	65.4329	34681	2020_10_137_Wijeratne_CETSA-UPR-480TechRep_CD_F1-4.raw	F68.4	114.3	98.6	106.2	44	31.6	26.1	23.5	18.7	121.1	110.2	128.7	62.8	33.8	27.5	20.8	20.8		3.45	1	3.666e-05	5.707e-05
		FALSE	High	Sequest HT (A2)	Unambiguous	[K].eASSTQDTGkLPVk.[W]	N-Term(TMTpro); K10(TMTpro); K14(TMTpro)	1	P41240	P41240	1	4	0.763	0	1	1	594.1	2373.38	2373.38	-1.03	-0.00061	HCD (High Energy Collision Dissociation)	MS2	15.5359	90.4	-50	87	66.7528	35323	2020_10_137_Wijeratne_CETSA-UPR-480TechRep_GH_F1-6b.raw	F69.8	168.9	174	192.7	68.5	43.4	27.9	27.2	18.8	189.4	194.6	180	71	35.4	20.3	16.3	18		3.84	1	3.666e-05	5.212e-05
		FALSE	High	Sequest HT (A2)	Unambiguous	[K].eASSTQDTGkLPVk.[W]	N-Term(TMTpro); K10(TMTpro); K14(TMTpro)	1	P41240	P41240	1	3	0.4395	0	1	1	791.796	2373.37	2373.38	-2.39	-0.00189	HCD (High Energy Collision Dissociation)	MS2	61.5633	113.9	-50	87	66.3739	34830	2020_10_137_Wijeratne_CETSA-UPR-480TechRep_CD_F1-5.raw	F68.5	181.6	185.6	174.9	79.3	77.4	62.7	66.9	43	209.5	180.1	199.9	119.7	69.5	68.3	51.5	51.7		1.57	1	5.743e-05	0.0001132
		FALSE	High	Sequest HT (A2)	Unambiguous	[K].eASSTQDTGkLPVk.[W]	N-Term(TMTpro); K10(TMTpro); K14(TMTpro)	1	P41240	P41240	1	4	0.6811	0	1	1	594.098	2373.37	2373.38	-3.73	-0.00222	HCD (High Energy Collision Dissociation)	MS2	0	101.9	-50	87	68.4697	36140	2020_10_137_Wijeratne_CETSA-UPR-480TechRep_AB_F1-4.raw	F67.4	187.9	158.5	182.8	84.4	55.4	54	30.2	31.9	206.3	196	193.4	84.6	76.2	41.7	27.3	20.5		3.23	1	6.383e-05	0.0001497
		FALSE	High	Sequest HT (A2)	Unambiguous	[K].eASSTQDTGkLPVk.[W]	N-Term(TMTpro); K10(TMTpro); K14(TMTpro)	1	P41240	P41240	1	4	0.7615	0	1	1	594.101	2373.38	2373.38	0.27	0.00016	HCD (High Energy Collision Dissociation)	MS2	15.575	106.2	-50	87	65.5818	34665	2020_10_137_Wijeratne_CETSA-UPR-480TechRep_CD_F1-6.raw	F68.6	192	193.3	206.7	82.4	58.6	36.4	29	25.3	228.1	201.8	210.1	111.5	54.5	33.5	16.6	19.3		4.36	1	6.825e-05	0.0002074
		FALSE	High	Sequest HT (A2)	Unambiguous	[K].eASSTQDTGkLPVk.[W]	N-Term(TMTpro); K10(TMTpro); K14(TMTpro)	1	P41240	P41240	1	4	0.7344	0	1	1	594.1	2373.38	2373.38	-0.87	-0.00052	HCD (High Energy Collision Dissociation)	MS2	33.2717	94	-50	87	65.6405	34910	2020_10_137_Wijeratne_CETSA-UPR-480TechRep_GH_F1-5.raw	F69.6	163.4	187.9	202.4	80.8	47.3	32.4	38.8	31.4	185.5	182.3	170.1	70.7	45.2	23.6	20.9	21.5		4.33	1	6.825e-05	0.0001983
		FALSE	High	Sequest HT (A2)	Unambiguous	[K].eASSTQDTGkLPVk.[W]	N-Term(TMTpro); K10(TMTpro); K14(TMTpro)	1	P41240	P41240	1	4	0.6623	0	1	1	594.1	2373.38	2373.38	-1.2	-0.00071	HCD (High Energy Collision Dissociation)	MS2	0	127.3	-50	87	67.0286	35383	2020_10_137_Wijeratne_CETSA-UPR-480TechRep_AB_F1-5.raw	F67.5	264.6	235	231.9	98.8	52.9	40.1	31.6	23.7	274.6	271.6	262.7	97.5	67.5	41.3	27.6	15.1		3.85	1	7.204e-05	0.0002345
		FALSE	High	Sequest HT (A2)	Unambiguous	[K].eASSTQDTGkLPVk.[W]	N-Term(TMTpro); K10(TMTpro); K14(TMTpro)	1	P41240	P41240	1	4	0.7093	0	1	1	594.1	2373.38	2373.38	-0.71	-0.00042	HCD (High Energy Collision Dissociation)	MS2	12.7759	73.5	-50	87	66.6346	34942	2020_10_137_Wijeratne_CETSA-UPR-480TechRep_GH_F1-7.raw	F69.9	124.5	133.5	153	65.2	44.6	23.3	28.8	14.4	157.7	153.6	129.5	64.9	39.5	14.7	15.8	12.6		3.44	1	8.052e-05	0.0002799
		FALSE	High	Sequest HT (A2)	Unambiguous	[K].eASSTQDTGkLPVk.[W]	N-Term(TMTpro); K10(TMTpro); K14(TMTpro)	1	P41240	P41240	1	4	0.6838	0	1	1	594.101	2373.38	2373.38	0.49	0.00029	HCD (High Energy Collision Dissociation)	MS2	0	103.2	-50	87	64.9982	34367	2020_10_137_Wijeratne_CETSA-UPR-480TechRep_EF_F1-6.raw	F66.6	193.6	187.2	225.8	91.6	68.8	35.2	32.3	24.3	219.9	202.8	182	71.5	50.8	22.1	20.7	21.8		3.51	1	8.875e-05	0.0003776
		FALSE	High	Sequest HT (A2)	Unambiguous	[K].eASSTQDTGkLPVk.[W]	N-Term(TMTpro); K10(TMTpro); K14(TMTpro)	1	P41240	P41240	1	3	0.559	0	1	1	791.796	2373.37	2373.38	-3.55	-0.00281	HCD (High Energy Collision Dissociation)	MS2	0	76.4	-50	87	64.6719	34345	2020_10_137_Wijeratne_CETSA-UPR-480TechRep_EF_F1-4.raw	F66.4	138.8	139.3	156.4	55.3	52.5	27.9	26.8	29.2	161.2	150.3	131.5	54.9	31.9	18.6	23.8	24		2.29	1	0.0001015	0.0005066
	FALSE	High	[R].EGIIPANYVQK.[R]	1xTMTpro [K11]; 1xTMTpro [N-Term]	0.000126224	7.86418e-05	1	1	15	P41240	P41240 [57-67]		0	1840.08	513.6	548.3	480.1	514.6	437.6	451.4	160.8	187	88.4	111.9	89.2	77.5	64.6	54.2	57.9	31.3	494.5	579.4	390.3	447.2	496	574.2	532.2	550.8	411.4	408.1	569.7	572.9	610	578.8	434.4	390	614.9	555.2	196.8	302.1	187.1	178	202.4	197.7	157.3	165	142.8	116.4	133.5	126.8	84.1	108.4	73	50.7	82.4	53.3	77.3	56.8	58	44.2	91.4	47.8	64.1	69.2	63.2	45.1	66.4	51.1																																																																		Not Found	High	Not Found	High	Not Found	High	Not Found	High	Not Found	High	Not Found	High	Not Found	High	Not Found	High	Not Found	High	Not Found	High	Not Found	High	Not Found	High	Not Found	High	Not Found	High	Not Found	High	Not Found	High	Not Found	High	Not Found	High	High	Not Found	High	Not Found	High	Not Found	High	Not Found	Not Found	High	Not Found	High	High	Not Found	High	Not Found	High	Not Found	High	Not Found	Not Found	High	Not Found	High	High	Not Found	High	Not Found	High	Not Found	High	Not Found	Not Found	High	Not Found	High	High	Not Found	High	Not Found	High	Not Found	High	Not Found	Not Found	High	Not Found	High	High	Not Found	High	Not Found	High	Not Found	High	Not Found	Not Found	High	Not Found	High	High	Not Found	High	Not Found	High	Not Found	High	Not Found	Not Found	High	Not Found	High	High	Not Found	High	Not Found	High	Not Found	High	Not Found	Not Found	High	Not Found	High	High	Not Found	High	Not Found	High	Not Found	High	Not Found	High	1.806e-05	3.841e-05	3.28
		Checked	Confidence	Identifying Node	PSM Ambiguity	Annotated Sequence	Modifications	# Proteins	Master Protein Accessions	Protein Accessions	# Missed Cleavages	Charge	DeltaScore	DeltaCn	Rank	Search Engine Rank	m/z [Da]	MH+ [Da]	Theo. MH+ [Da]	DeltaM [ppm]	Deltam/z [Da]	Activation Type	MS Order	Isolation Interference [%]	Average Reporter S/N	Comp. Voltage [V]	Ion Inject Time [ms]	RT [min]	First Scan	Spectrum File	File ID	Abundance: 126	Abundance: 127N	Abundance: 127C	Abundance: 128N	Abundance: 128C	Abundance: 129N	Abundance: 129C	Abundance: 130N	Abundance: 130C	Abundance: 131N	Abundance: 131C	Abundance: 132N	Abundance: 132C	Abundance: 133N	Abundance: 133C	Abundance: 134N	Quan Info	XCorr	# Protein Groups	Percolator q-Value	Percolator PEP
		FALSE	High	Sequest HT (A2)	Unambiguous	[R].eGIIPANYVQk.[R]	N-Term(TMTpro); K11(TMTpro)	1	P41240	P41240	0	3	0.6372	0	1	1	614.034	1840.09	1840.08	2.31	0.00142	HCD (High Energy Collision Dissociation)	MS2	64.2722	92	-50	87	103.096	55725	2020_10_137_Wijeratne_CETSA-UPR-480TechRep_EF_F1-6.raw	F66.6	167.9	178.7	185.2	69.9	68.7	34.1	28.1	26.9	203	173.6	159.4	68.5	45.2	25.3	17	20		3.28	1	1.806e-05	3.841e-05
		FALSE	High	Sequest HT (A2)	Unambiguous	[R].eGIIPANYVQk.[R]	N-Term(TMTpro); K11(TMTpro)	1	P41240	P41240	0	3	0.6747	0	1	1	614.034	1840.09	1840.08	2.49	0.00153	HCD (High Energy Collision Dissociation)	MS2	0	89	-50	87	104.886	56647	2020_10_137_Wijeratne_CETSA-UPR-480TechRep_GH_F1-6b.raw	F69.8	157.2	187.9	209.5	64.1	37.9	25.5	30.9	21.7	182.9	187	166.3	67.1	38.4	17.2	14.1	16.5		3.32	1	3.666e-05	5.429e-05
		FALSE	High	Sequest HT (A2)	Unambiguous	[R].eGIIPANYVQk.[R]	N-Term(TMTpro); K11(TMTpro)	1	P41240	P41240	0	3	0.6424	0	1	1	614.032	1840.08	1840.08	-0.06	-3e-05	HCD (High Energy Collision Dissociation)	MS2	0	122.6	-50	85.213	103.601	56008	2020_10_137_Wijeratne_CETSA-UPR-480TechRep_CD_F1-6.raw	F68.6	211.6	234.6	264.8	74.4	70.2	30.7	24	18.6	251.5	249.5	256.5	121	71	40.5	19.4	23.8		3.44	1	3.666e-05	5.57e-05
		FALSE	High	Sequest HT (A2)	Unambiguous	[R].eGIIPANYVQk.[R]	N-Term(TMTpro); K11(TMTpro)	1	P41240	P41240	0	3	0.6419	0	1	1	614.033	1840.08	1840.08	1.23	0.00076	HCD (High Energy Collision Dissociation)	MS2	56.3831	97.5	-50	87	103.557	55984	2020_10_137_Wijeratne_CETSA-UPR-480TechRep_CD_F1-6.raw	F68.6	166.7	173.4	209.3	75	58.2	31.6	23.7	19.7	198.7	184.6	201.8	90.9	59.4	25.2	21.1	21.3		3.1	1	5.743e-05	0.0001131
		FALSE	High	Sequest HT (A2)	Unambiguous	[R].eGIIPANYVQk.[R]	N-Term(TMTpro); K11(TMTpro)	1	P41240	P41240	0	3	0.691	0	1	1	614.035	1840.09	1840.08	4.97	0.00305	HCD (High Energy Collision Dissociation)	MS2	0	110.8	-50	87	104.707	56795	2020_10_137_Wijeratne_CETSA-UPR-480TechRep_GH_F1-5.raw	F69.6	197.1	223.4	251.1	82.2	55.2	30.2	33.7	23.7	227.7	235.7	230.9	72.6	48	21.3	18.4	21.8		3.43	1	6.383e-05	0.0001371
		FALSE	High	Sequest HT (A2)	Unambiguous	[R].eGIIPANYVQk.[R]	N-Term(TMTpro); K11(TMTpro)	1	P41240	P41240	0	3	0.6677	0	1	1	614.032	1840.08	1840.08	0.15	9e-05	HCD (High Energy Collision Dissociation)	MS2	11.4618	94.9	-50	87	102.638	55579	2020_10_137_Wijeratne_CETSA-UPR-480TechRep_EF_F1-7.raw	F66.7	166.7	175.5	184.8	86.4	66	39.9	26.7	32.9	196.2	173.7	170.4	84.6	54.3	18.5	23	19.5		3.37	1	6.654e-05	0.000195
		FALSE	High	Sequest HT (A2)	Unambiguous	[R].eGIIPANYVQk.[R]	N-Term(TMTpro); K11(TMTpro)	1	P41240	P41240	0	3	0.6946	0	1	1	614.035	1840.09	1840.08	4.99	0.00306	HCD (High Energy Collision Dissociation)	MS2	0	93.8	-50	87	104.897	56402	2020_10_137_Wijeratne_CETSA-UPR-480TechRep_CD_F1-5.raw	F68.5	159.1	175.6	197.7	66.3	47.1	27.8	31.1	23.5	185.9	167.2	183.8	99.3	48.7	41.7	22	24.4		3.34	1	7.204e-05	0.0002253
		FALSE	High	Sequest HT (A2)	Unambiguous	[R].eGIIPANYVQk.[R]	N-Term(TMTpro); K11(TMTpro)	1	P41240	P41240	0	3	0.6741	0	1	1	614.031	1840.08	1840.08	-2.68	-0.00164	HCD (High Energy Collision Dissociation)	MS2	0	96.6	-50	87	105.458	56673	2020_10_137_Wijeratne_CETSA-UPR-480TechRep_AB_F1-6.raw	F67.6	189.7	186	174.7	64.8	40.4	37.6	27.5	26.2	218.5	204.8	170.3	84.6	48	34.2	23.6	15.1		3.16	1	8.052e-05	0.0002909
		FALSE	High	Sequest HT (A2)	Unambiguous	[R].eGIIPANYVQk.[R]	N-Term(TMTpro); K11(TMTpro)	1	P41240	P41240	0	3	0.6421	0	1	1	614.037	1840.1	1840.08	7.09	0.00435	HCD (High Energy Collision Dissociation)	MS2	46.8941	145.1	-50	87	105.39	56898	2020_10_137_Wijeratne_CETSA-UPR-480TechRep_AB_F1-5.raw	F67.5	323.9	294.1	262.9	96	48	51.6	37.1	31.7	329.8	309.8	281.1	102.4	63.9	43.3	30.6	16.2		2.99	1	0.0001003	0.0004778
		FALSE	High	Sequest HT (A2)	Unambiguous	[R].eGIIPANYVQk.[R]	N-Term(TMTpro); K11(TMTpro)	1	P41240	P41240	0	3	0.625	0	1	1	614.036	1840.09	1840.08	5.49	0.00337	HCD (High Energy Collision Dissociation)	MS2	0	77.4	-50	87	104.101	55895	2020_10_137_Wijeratne_CETSA-UPR-480TechRep_GH_F1-7.raw	F69.9	141.7	158.4	154.3	56.1	40.4	26.7	26.8	21	163.6	150.2	158	58	40.4	14.8	15.3	12.8		2.8	1	0.0001015	0.0005112
		FALSE	High	Sequest HT (A2)	Unambiguous	[R].eGIIPANYVQk.[R]	N-Term(TMTpro); K11(TMTpro)	1	P41240	P41240	0	3	0.6093	0	1	1	614.034	1840.09	1840.08	1.98	0.00122	HCD (High Energy Collision Dissociation)	MS2	0	120.1	-50	87	103.046	55906	2020_10_137_Wijeratne_CETSA-UPR-480TechRep_EF_F1-5.raw	F66.5	223.6	235.9	249.6	100.7	76.8	33.1	31.3	30.3	251	234.4	219.6	93.4	62.1	32.2	21.2	25.6		2.79	1	0.0001141	0.0005622
		FALSE	High	Sequest HT (A2)	Unambiguous	[R].eGIIPANYVQk.[R]	N-Term(TMTpro); K11(TMTpro)	1	P41240	P41240	0	3	0.657	0	1	1	614.031	1840.08	1840.08	-2.19	-0.00135	HCD (High Energy Collision Dissociation)	MS2	73.6046	96.6	-50	87	104.554	56710	2020_10_137_Wijeratne_CETSA-UPR-480TechRep_GH_F1-5.raw	F69.6	169.5	204.6	205.3	67.7	44.7	31.4	29.5	28.5	207.9	207.5	183.8	66.5	40.1	19.1	16.2	22.5		3.09	1	0.0001141	0.0005737
		FALSE	High	Sequest HT (A2)	Unambiguous	[R].eGIIPANYVQk.[R]	N-Term(TMTpro); K11(TMTpro)	1	P41240	P41240	0	3	0.582	0	1	1	614.033	1840.08	1840.08	0.97	0.0006	HCD (High Energy Collision Dissociation)	MS2	73.25	84.5	-50	87	105.058	56449	2020_10_137_Wijeratne_CETSA-UPR-480TechRep_AB_F1-7.raw	F67.7	155.1	155.9	137.6	70.4	42.2	30.3	25.6	24.7	176.4	167.6	153.6	89.8	49	36.2	18.5	18.5		2.44	1	0.0001141	0.0006093
		FALSE	High	Sequest HT (A2)	Unambiguous	[R].eGIIPANYVQk.[R]	N-Term(TMTpro); K11(TMTpro)	1	P41240	P41240	0	3	0.5616	0	1	1	614.033	1840.09	1840.08	1.69	0.00103	HCD (High Energy Collision Dissociation)	MS2	37.6164	72.7	-50	87	103.919	56251	2020_10_137_Wijeratne_CETSA-UPR-480TechRep_CD_F1-7.raw	F68.7	123.8	122	147.5	56.1	40	25.6	22.2	22	142	134.1	138.5	81.8	45.3	26.2	15.4	21		2.19	1	0.00182	0.01343
		FALSE	High	Sequest HT (A2)	Unambiguous	[R].eGIIPANYVQk.[R]	N-Term(TMTpro); K11(TMTpro)	1	P41240	P41240	0	3	0.4837	0	1	1	614.032	1840.08	1840.08	0.28	0.00017	HCD (High Energy Collision Dissociation)	MS2	67.1549	58.4	-50	87	105.395	56426	2020_10_137_Wijeratne_CETSA-UPR-480TechRep_GH_F1-8.raw	F69.10	104	111.9	127.4	47.3	29.1	19.5	16.8	11.3	124.1	106.4	113.8	54.4	35.6	11.3	11.9	9.9		1.84	1	0.002329	0.01792
	FALSE	High	[K].VMEGTVAAQDEFYR.[S]	1xTMTpro [N-Term]	0.000130249	7.86418e-05	1	1	2	P41240	P41240 [172-185]		0	1919.95																			119.4	140	45.5	58			124.3	128.7	54.3	52.9			131	149.9	54.7	56			67.6	92.6	30.9	38			63.6	65.3	22.7	22.7			41.2	53.3	19.6	14.8			41.5	27.6	25.7	15.9			37.9	42.3	13.2	20.1																																																																		Not Found	Not Found	Not Found	Not Found	Not Found	Not Found	Not Found	Not Found	Not Found	Not Found	Not Found	Not Found	Not Found	Not Found	Not Found	Not Found	Not Found	Not Found	Not Found	Not Found	Not Found	Not Found	Not Found	Not Found	Not Found	Not Found	Not Found	Not Found	Not Found	Not Found	Not Found	Not Found	Not Found	Not Found	Not Found	Not Found	Not Found	High	Not Found	High	Not Found	High	Not Found	High	Not Found	Not Found	Not Found	Not Found	Not Found	High	Not Found	High	Not Found	High	Not Found	High	Not Found	Not Found	Not Found	Not Found	Not Found	High	Not Found	High	Not Found	High	Not Found	High	Not Found	Not Found	Not Found	Not Found	Not Found	High	Not Found	High	Not Found	High	Not Found	High	Not Found	Not Found	Not Found	Not Found	Not Found	High	Not Found	High	Not Found	High	Not Found	High	Not Found	Not Found	Not Found	Not Found	Not Found	High	Not Found	High	Not Found	High	Not Found	High	Not Found	Not Found	Not Found	Not Found	Not Found	High	Not Found	High	Not Found	High	Not Found	High	Not Found	Not Found	Not Found	Not Found	Not Found	High	Not Found	High	Not Found	High	Not Found	High	High	1.806e-05	3.981e-05	2.59
		Checked	Confidence	Identifying Node	PSM Ambiguity	Annotated Sequence	Modifications	# Proteins	Master Protein Accessions	Protein Accessions	# Missed Cleavages	Charge	DeltaScore	DeltaCn	Rank	Search Engine Rank	m/z [Da]	MH+ [Da]	Theo. MH+ [Da]	DeltaM [ppm]	Deltam/z [Da]	Activation Type	MS Order	Isolation Interference [%]	Average Reporter S/N	Comp. Voltage [V]	Ion Inject Time [ms]	RT [min]	First Scan	Spectrum File	File ID	Abundance: 126	Abundance: 127N	Abundance: 127C	Abundance: 128N	Abundance: 128C	Abundance: 129N	Abundance: 129C	Abundance: 130N	Abundance: 130C	Abundance: 131N	Abundance: 131C	Abundance: 132N	Abundance: 132C	Abundance: 133N	Abundance: 133C	Abundance: 134N	Quan Info	XCorr	# Protein Groups	Percolator q-Value	Percolator PEP
		FALSE	High	Sequest HT (A2)	Unambiguous	[K].vMEGTVAAQDEFYR.[S]	N-Term(TMTpro)	1	P41240	P41240	0	2	0.6255	0	1	1	960.479	1919.95	1919.95	1	0.00096	HCD (High Energy Collision Dissociation)	MS2	0	82.9		86	83.9192	32769	010_2019_08_019_R_Wijeratne_021420_EF_F3.raw	F70.3	119.4	124.3	131	67.6	63.6	41.2	41.5	37.9	140	128.7	149.9	92.6	65.3	53.3	27.6	42.3		2.59	1	1.806e-05	3.981e-05
		FALSE	High	Sequest HT (A2)	Unambiguous	[K].vMEGTVAAQDEFYR.[S]	N-Term(TMTpro)	1	P41240	P41240	0	2	0.6143	0	1	1	960.478	1919.95	1919.95	-0.21	-0.0002	HCD (High Energy Collision Dissociation)	MS2	0	34.1		86	87.8142	33437	010_2019_08_019_R_Wijeratne_021420_GH_F3.raw	F71.3	45.5	54.3	54.7	30.9	22.7	19.6	25.7	13.2	58	52.9	56	38	22.7	14.8	15.9	20.1		2.1	1	0.0002256	0.001609
	FALSE	High	[R].LLYPPETGLFLVR.[E]	1xTMTpro [N-Term]	0.000143528	0.000116715	1	1	18	P41240	P41240 [95-107]		0	1822.08	489.5	531.7	510.7	580.7	504.3	492.8	179.8	199.6	114.2	159.2	59.4	81.2	42.9	46	45.2	36.9	179.6	220.3	1059.4	1178	161.4	188.8	196.4	211.2	1054.3	1082.6	179.4	181.5	220.7	197.9	1039.7	1282.4	191.8	196.9	86.1	76	380.8	468.8	60.9	58.1	73.5	48.2	272.6	260.4	36.1	36.4	39	30.7	119.8	135.5	30.1	18.4	33.6	20.9	122.7	79	26.8	17.6	23.9	23.2	88	82.5	22.8	14.8																																																																		High	Not Found	High	Not Found	High	Not Found	High	Not Found	High	Not Found	High	Not Found	High	Not Found	High	Not Found	High	Not Found	High	Not Found	High	Not Found	High	Not Found	High	Not Found	High	Not Found	High	Not Found	High	Not Found	High	Not Found	High	Not Found	Not Found	High	Not Found	High	Not Found	High	Not Found	High	High	Not Found	High	Not Found	Not Found	High	Not Found	High	Not Found	High	Not Found	High	High	Not Found	High	Not Found	Not Found	High	Not Found	High	Not Found	High	Not Found	High	High	Not Found	High	Not Found	Not Found	High	Not Found	High	Not Found	High	Not Found	High	High	Not Found	High	Not Found	Not Found	High	Not Found	High	Not Found	High	Not Found	High	High	Not Found	High	Not Found	Not Found	High	Not Found	High	Not Found	High	Not Found	High	High	Not Found	High	Not Found	Not Found	High	Not Found	High	Not Found	High	Not Found	High	High	Not Found	High	Not Found	Not Found	High	Not Found	High	Not Found	High	Not Found	High	High	2.319e-05	4.448e-05	2.75
		Checked	Confidence	Identifying Node	PSM Ambiguity	Annotated Sequence	Modifications	# Proteins	Master Protein Accessions	Protein Accessions	# Missed Cleavages	Charge	DeltaScore	DeltaCn	Rank	Search Engine Rank	m/z [Da]	MH+ [Da]	Theo. MH+ [Da]	DeltaM [ppm]	Deltam/z [Da]	Activation Type	MS Order	Isolation Interference [%]	Average Reporter S/N	Comp. Voltage [V]	Ion Inject Time [ms]	RT [min]	First Scan	Spectrum File	File ID	Abundance: 126	Abundance: 127N	Abundance: 127C	Abundance: 128N	Abundance: 128C	Abundance: 129N	Abundance: 129C	Abundance: 130N	Abundance: 130C	Abundance: 131N	Abundance: 131C	Abundance: 132N	Abundance: 132C	Abundance: 133N	Abundance: 133C	Abundance: 134N	Quan Info	XCorr	# Protein Groups	Percolator q-Value	Percolator PEP
		FALSE	High	Sequest HT (A2)	Unambiguous	[R].lLYPPETGLFLVR.[E]	N-Term(TMTpro)	1	P41240	P41240	0	2	0.4218	0	1	1	911.542	1822.08	1822.08	-2.17	-0.00198	HCD (High Energy Collision Dissociation)	MS2	30.2445	186.4		86	167.707	66229	010_2019_08_019_R_Wijeratne_021420_EF_F8.raw	F70.8	380.1	364.3	372.4	129.7	87.7	32	35.7	24.3	405.8	377.6	452.1	146.5	90.9	40.9	21.1	21.2		2.75	1	2.319e-05	4.448e-05
		FALSE	High	Sequest HT (A2)	Unambiguous	[R].lLYPPETGLFLVR.[E]	N-Term(TMTpro)	1	P41240	P41240	0	3	0.4877	0	1	1	608.032	1822.08	1822.08	1.21	0.00073	HCD (High Energy Collision Dissociation)	MS2	7.3095	26.7		86	165.006	64763	010_2019_08_019_R_Wijeratne_021420_GH_F8.raw	F71.8	47.1	60.3	57.9	19.6	13.7	9.6	9.8	7.5	50.5	48	60.3	16.3	11.2	5.5	7.4	2.4		3.24	1	8.052e-05	0.0003181
		FALSE	High	Sequest HT (A2)	Unambiguous	[R].lLYPPETGLFLVR.[E]	N-Term(TMTpro)	1	P41240	P41240	0	3	0.5891	0	1	1	608.031	1822.08	1822.08	-1.04	-0.00063	HCD (High Energy Collision Dissociation)	MS2	12.8016	34.5		86	164.733	65398	010_2019_08_019_R_Wijeratne_021420_CD_F8.raw	F65.8	57.3	62.6	63.3	31.3	28.4	14.8	12.5	9.8	72.4	66.7	62.4	28.2	18	8.9	5.9	10.1		3.48	1	9.409e-05	0.000409
		FALSE	High	Sequest HT (A2)	Unambiguous	[R].lLYPPETGLFLVR.[E]	N-Term(TMTpro)	1	P41240	P41240	0	2	0.4037	0	1	1	911.551	1822.09	1822.08	8.18	0.00745	HCD (High Energy Collision Dissociation)	MS2	33.5004	175.2		86	167.971	66344	010_2019_08_019_R_Wijeratne_021420_EF_F8.raw	F70.8	345.8	344.9	324.9	121.8	79.8	40.1	32	23.4	400.1	342.4	447.8	143.2	79.8	36.3	19.1	21.9		2.7	1	9.409e-05	0.0004162
		FALSE	High	Sequest HT (A2)	Unambiguous	[R].lLYPPETGLFLVR.[E]	N-Term(TMTpro)	1	P41240	P41240	0	3	0.5358	0	1	1	608.035	1822.09	1822.08	5.16	0.00314	HCD (High Energy Collision Dissociation)	MS2	16.4282	27.2		86	166.218	65660	010_2019_08_019_R_Wijeratne_021420_AB_F7.raw	F64.7	48.2	46.5	55.7	19.5	13.7	8.2	5.5	7.4	58.5	62.4	43.7	20.5	20.8	10.3	7.8	7.2		3.21	1	0.0001102	0.0005445
		FALSE	High	Sequest HT (A2)	Unambiguous	[R].lLYPPETGLFLVR.[E]	N-Term(TMTpro)	1	P41240	P41240	0	3	0.5565	0	1	1	608.034	1822.09	1822.08	4.71	0.00286	HCD (High Energy Collision Dissociation)	MS2	49.1385	47.1		86	166.667	65774	010_2019_08_019_R_Wijeratne_021420_EF_F8.raw	F70.8	84.1	91.3	97.1	33.2	26.6	11.6	12.1	8.9	92.7	99.1	109.1	37.3	19.5	11.5	8.7	10.3		3.45	1	0.0001102	0.0005401
		FALSE	High	Sequest HT (A2)	Unambiguous	[R].lLYPPETGLFLVR.[E]	N-Term(TMTpro)	1	P41240	P41240	0	3	0.4907	0	1	1	608.035	1822.09	1822.08	6.3	0.00383	HCD (High Energy Collision Dissociation)	MS2	71.8066	19.3		86	166.545	66522	010_2019_08_019_R_Wijeratne_021420_CD_F7.raw	F65.7	32.3	36.1	34.6	17.5	12.5	8.2	10.8	7.2	35.5	36.3	34.6	15.2	7.5	6.4	9.5	5		2.69	1	0.0001546	0.0009551
		FALSE	High	Sequest HT (A2)	Unambiguous	[R].lLYPPETGLFLVR.[E]	N-Term(TMTpro)	1	P41240	P41240	0	3	0.5118	0	1	1	608.031	1822.08	1822.08	-1.53	-0.00093	HCD (High Energy Collision Dissociation)	MS2	14.4934	21.5		86	166.119	65812	010_2019_08_019_R_Wijeratne_021420_EF_F7.raw	F70.7	32.5	41.5	44.5	18.7	13.2	3.9	6.9	4.2	41.6	38.7	44.1	25.4	12.5	7.3	3.9	5.3		2.97	1	0.0001569	0.001033
		FALSE	High	Sequest HT (A2)	Unambiguous	[R].lLYPPETGLFLVR.[E]	N-Term(TMTpro)	1	P41240	P41240	0	3	0.5669	0	1	1	608.035	1822.09	1822.08	5.95	0.00361	HCD (High Energy Collision Dissociation)	MS2	67.0395	37.8		86	166.657	65466	010_2019_08_019_R_Wijeratne_021420_AB_F8.raw	F64.8	61.4	64.8	77.9	29.1	19.9	9.7	13.5	9.7	80.7	82.7	70.3	34	22.2	10.5	9.4	9		3.81	1	0.0001889	0.00132
		FALSE	High	Sequest HT (A2)	Unambiguous	[R].lLYPPETGLFLVR.[E]	N-Term(TMTpro)	1	P41240	P41240	0	3	0.4669	0	1	1	608.032	1822.08	1822.08	0.28	0.00017	HCD (High Energy Collision Dissociation)	MS2	63.816	12.5		86	166.366	64840	010_2019_08_019_R_Wijeratne_021420_GH_F7.raw	F71.7	22.6	22.7	27.9	9.2	6.9	3.2	5.7	3.4	25.3	28.2	23.4	12.3	5			4		3.02	1	0.0001907	0.001334
		FALSE	High	Sequest HT (A2)	Unambiguous	[R].lLYPPETGLFLVR.[E]	N-Term(TMTpro)	1	P41240	P41240	0	3	0.5815	0	1	1	608.029	1822.07	1822.08	-4.1	-0.00249	HCD (High Energy Collision Dissociation)	MS2	50.3698	38.1		86	166.742	65500	010_2019_08_019_R_Wijeratne_021420_AB_F8.raw	F64.8	75.1	75.9	67.8	24.5	19.6	11	9.8	11.7	75.7	81.8	66.1	29.7	26	13.9	12.6	9		3.25	1	0.0002081	0.001441
		FALSE	High	Sequest HT (A2)	Unambiguous	[R].lLYPPETGLFLVR.[E]	N-Term(TMTpro)	1	P41240	P41240	0	3	0.5506	0	1	1	608.034	1822.09	1822.08	4.22	0.00256	HCD (High Energy Collision Dissociation)	MS2	7.56293	26.4		86	167.585	66982	010_2019_08_019_R_Wijeratne_021420_CD_F7.raw	F65.7	45.6	56	58.3	22.2	14.3	7.4	8.9	4.2	54.5	54	48.6	18.4	12.5	8	5.2	4.7		3.16	1	0.0002899	0.002119
		FALSE	High	Sequest HT (A2)	Unambiguous	[R].lLYPPETGLFLVR.[E]	N-Term(TMTpro)	1	P41240	P41240	0	3	0.5882	0	1	1	608.035	1822.09	1822.08	6.44	0.00391	HCD (High Energy Collision Dissociation)	MS2	22.5397	17.5		86	165.077	65328	010_2019_08_019_R_Wijeratne_021420_EF_F7.raw	F70.7	28.4	33.8	28	14	10.6	5.7	9.2	6.8	35.7	28.9	37	18.6	6.5	5.4	7.6	3.9		3.06	1	0.0003159	0.002352
		FALSE	High	Sequest HT (A2)	Unambiguous	[R].lLYPPETGLFLVR.[E]	N-Term(TMTpro)	1	P41240	P41240	0	2	0.3644	0	1	1	911.54	1822.07	1822.08	-3.98	-0.00363	HCD (High Energy Collision Dissociation)	MS2	31.84	63.6		35.02	166.808	65927	010_2019_08_019_R_Wijeratne_021420_AB_F7.raw	F64.7	125.1	133.7	119.3	49.4	27	15.3	11.5	9.6	132.1	151.8	115.3	52.3	38.9	20.9	7.1	8.8		2.47	1	0.000426	0.003375
		FALSE	High	Sequest HT (A2)	Unambiguous	[R].lLYPPETGLFLVR.[E]	N-Term(TMTpro)	1	P41240	P41240	0	2	0.3029	0	1	1	911.541	1822.08	1822.08	-2.42	-0.0022	HCD (High Energy Collision Dissociation)	MS2	0	96.5		58.313	166.644	65763	010_2019_08_019_R_Wijeratne_021420_EF_F8.raw	F70.8	188.5	178.5	172.8	63.4	54.7	26.5	26.8	20.4	202.1	195.9	192.3	97.8	51.2	34.1	18.6	19.9		2.41	1	0.0007213	0.005362
		FALSE	High	Sequest HT (A2)	Unambiguous	[R].lLYPPETGLFLVR.[E]	N-Term(TMTpro)	1	P41240	P41240	0	2	0.344	0	1	1	911.543	1822.08	1822.08	-0.22	-0.0002	HCD (High Energy Collision Dissociation)	MS2	31.1688	62.2		86	166.034	65204	010_2019_08_019_R_Wijeratne_021420_GH_F8.raw	F71.8	114.3	119.1	133.9	41.3	22.4	20.5	17	15.3	138.3	133.5	136.6	41.8	25.2	12.9	10.2	12.4		2.5	1	0.0007814	0.005806
		FALSE	High	Sequest HT (A2)	Unambiguous	[R].lLYPPETGLFLVR.[E]	N-Term(TMTpro)	1	P41240	P41240	0	2	0.4848	0	1	1	911.541	1822.07	1822.08	-3.28	-0.00299	HCD (High Energy Collision Dissociation)	MS2	0	125.6		86	167.757	65938	010_2019_08_019_R_Wijeratne_021420_AB_F8.raw	F64.8	241.1	254.6	261.5	86.4	53.9	24.9	16.1	16.5	265.4	284.7	267.7	97.1	73.5	36.1	18.5	11.9		2.64	1	0.0009903	0.006911
		FALSE	High	Sequest HT (A2)	Unambiguous	[R].lLYPPETGLFLVR.[E]	N-Term(TMTpro)	1	P41240	P41240	0	2	0.3575	0	1	1	911.54	1822.07	1822.08	-3.52	-0.00321	HCD (High Energy Collision Dissociation)	MS2	0	44.1		22.164	165.824	65888	010_2019_08_019_R_Wijeratne_021420_CD_F8.raw	F65.8	76.7	77.8	99.1	32.6	30.8	16.8	12.2	9.9	93.4	90.5	86.9	29.4	17.7	13.8	9.8	8.4		2.21	1	0.008045	0.09249
	FALSE	High	[R].SGWALNMK.[E]	1xTMTpro [K8]; 1xTMTpro [N-Term]	0.00194444	0.00029748	1	1	3	P41240	P41240 [186-193]		0	1514.86	202.2	197.2	159.9	190.8	156.1	177.5	81.9	101.8	51.5	62.4	51.4	63	32.9	29.9	27.5	29.7																																																																																																																		Not Found	High	Not Found	High	Not Found	High	Not Found	High	Not Found	High	Not Found	High	Not Found	High	Not Found	High	Not Found	High	Not Found	High	Not Found	High	Not Found	High	Not Found	High	Not Found	High	Not Found	High	Not Found	High	Not Found	High	Not Found	High	High	Not Found	High	Not Found	Not Found	Not Found	Not Found	Not Found	Not Found	High	Not Found	High	High	Not Found	High	Not Found	Not Found	Not Found	Not Found	Not Found	Not Found	High	Not Found	High	High	Not Found	High	Not Found	Not Found	Not Found	Not Found	Not Found	Not Found	High	Not Found	High	High	Not Found	High	Not Found	Not Found	Not Found	Not Found	Not Found	Not Found	High	Not Found	High	High	Not Found	High	Not Found	Not Found	Not Found	Not Found	Not Found	Not Found	High	Not Found	High	High	Not Found	High	Not Found	Not Found	Not Found	Not Found	Not Found	Not Found	High	Not Found	High	High	Not Found	High	Not Found	Not Found	Not Found	Not Found	Not Found	Not Found	High	Not Found	High	High	Not Found	High	Not Found	Not Found	Not Found	Not Found	Not Found	High	0.0001003	0.0004788	2.4
		Checked	Confidence	Identifying Node	PSM Ambiguity	Annotated Sequence	Modifications	# Proteins	Master Protein Accessions	Protein Accessions	# Missed Cleavages	Charge	DeltaScore	DeltaCn	Rank	Search Engine Rank	m/z [Da]	MH+ [Da]	Theo. MH+ [Da]	DeltaM [ppm]	Deltam/z [Da]	Activation Type	MS Order	Isolation Interference [%]	Average Reporter S/N	Comp. Voltage [V]	Ion Inject Time [ms]	RT [min]	First Scan	Spectrum File	File ID	Abundance: 126	Abundance: 127N	Abundance: 127C	Abundance: 128N	Abundance: 128C	Abundance: 129N	Abundance: 129C	Abundance: 130N	Abundance: 130C	Abundance: 131N	Abundance: 131C	Abundance: 132N	Abundance: 132C	Abundance: 133N	Abundance: 133C	Abundance: 134N	Quan Info	XCorr	# Protein Groups	Percolator q-Value	Percolator PEP
		FALSE	High	Sequest HT (A2)	Unambiguous	[R].sGWALNMk.[E]	N-Term(TMTpro); K8(TMTpro)	1	P41240	P41240	0	2	0.4708	0	1	1	757.936	1514.86	1514.86	-0.45	-0.00034	HCD (High Energy Collision Dissociation)	MS2	58.5505	163	-50	87	96.5728	52967	2020_10_137_Wijeratne_CETSA-UPR-480TechRep_EF_F1-8.raw	F66.8	275.1	280.4	318.3	133.5	120.3	68.5	62.7	48.2	326.5	312.2	288.7	133.8	92.3	59.1	41.8	45.8		2.4	1	0.0001003	0.0004788
		FALSE	High	Sequest HT (A2)	Unambiguous	[R].sGWALNMk.[E]	N-Term(TMTpro); K8(TMTpro)	1	P41240	P41240	0	2	0.422	0	1	1	757.935	1514.86	1514.86	-1.21	-0.00092	HCD (High Energy Collision Dissociation)	MS2	0	101	-50	87	99.025	53744	2020_10_137_Wijeratne_CETSA-UPR-480TechRep_AB_F1-8.raw	F67.8	202.2	159.9	156.1	81.9	51.5	51.4	32.9	27.5	197.2	190.8	177.5	101.8	62.4	63	29.9	29.7		1.73	1	0.0001356	0.0007906
		FALSE	High	Sequest HT (A2)	Unambiguous	[R].sGWALNMk.[E]	N-Term(TMTpro); K8(TMTpro)	1	P41240	P41240	0	2	0.4497	0	1	1	757.93	1514.85	1514.86	-7.71	-0.00584	HCD (High Energy Collision Dissociation)	MS2	73.2309	217.7	-50	87	96.1387	53014	2020_10_137_Wijeratne_CETSA-UPR-480TechRep_CD_F1-8.raw	F68.8	414.8	405	402	160.6	117.7	65.6	52.9	44.2	436.4	439.4	467.3	221.2	112.3	66.2	37.4	40.2		1.89	1	0.0003159	0.002351
	FALSE	High	[K].VSDFGLTK.[E]	1xTMTpro [K8]; 1xTMTpro [N-Term]	0.00379476	0.000479022	1	1	9	P41240	P41240 [330-337]		0	1474.88	953.1	994.5	871.1	994.7	790.3	874.8	310	344.6	199.3	242.6	179.1	189.6	131.3	105.7	121.8	89.6			495.9	549.9	416.1	493.2			500.8	532.1	448.6	507.2			524.3	483.9	522.5	456.1			240.8	215.4	159.6	144.7			209.3	158.3	99.7	95			136.4	111.4	64.5	41.9			144.9	129.1	64	36.8			134.4	145.4	50.5	40.1																					6.47	10.59					11.75	11.62					9.63	16.04					0.62	7.56					1.06	1.49					3.61	5.06					4.97	4.8					8.81	2.12		Not Found	High	Not Found	High	Not Found	High	Not Found	High	Not Found	High	Not Found	High	Not Found	High	Not Found	High	Not Found	High	Not Found	High	Not Found	High	Not Found	High	Not Found	High	Not Found	High	Not Found	High	Not Found	High	Not Found	Not Found	Not Found	Not Found	High	Not Found	High	Not Found	High	High	High	High	Not Found	Not Found	Not Found	Not Found	High	Not Found	High	Not Found	High	High	High	High	Not Found	Not Found	Not Found	Not Found	High	Not Found	High	Not Found	High	High	High	High	Not Found	Not Found	Not Found	Not Found	High	Not Found	High	Not Found	High	High	High	High	Not Found	Not Found	Not Found	Not Found	High	Not Found	High	Not Found	High	High	High	High	Not Found	Not Found	Not Found	Not Found	High	Not Found	High	Not Found	High	High	High	High	Not Found	Not Found	Not Found	Not Found	High	Not Found	High	Not Found	High	High	High	High	Not Found	Not Found	Not Found	Not Found	High	Not Found	High	Not Found	High	High	High	High	High	0.0001566	0.0009928	2.27
		Checked	Confidence	Identifying Node	PSM Ambiguity	Annotated Sequence	Modifications	# Proteins	Master Protein Accessions	Protein Accessions	# Missed Cleavages	Charge	DeltaScore	DeltaCn	Rank	Search Engine Rank	m/z [Da]	MH+ [Da]	Theo. MH+ [Da]	DeltaM [ppm]	Deltam/z [Da]	Activation Type	MS Order	Isolation Interference [%]	Average Reporter S/N	Comp. Voltage [V]	Ion Inject Time [ms]	RT [min]	First Scan	Spectrum File	File ID	Abundance: 126	Abundance: 127N	Abundance: 127C	Abundance: 128N	Abundance: 128C	Abundance: 129N	Abundance: 129C	Abundance: 130N	Abundance: 130C	Abundance: 131N	Abundance: 131C	Abundance: 132N	Abundance: 132C	Abundance: 133N	Abundance: 133C	Abundance: 134N	Quan Info	XCorr	# Protein Groups	Percolator q-Value	Percolator PEP
		FALSE	High	Sequest HT (A2)	Unambiguous	[K].vSDFGLTk.[E]	N-Term(TMTpro); K8(TMTpro)	1	P41240	P41240	0	2	0.3304	0	1	1	737.941	1474.88	1474.88	-0.5	-0.00037	HCD (High Energy Collision Dissociation)	MS2	19.506	239.6	-50	87	101.174	54271	2020_10_137_Wijeratne_CETSA-UPR-480TechRep_AB_F1-7.raw	F67.7	520.2	462.4	412.2	151.6	99.2	83.9	59.8	55.3	519.8	528.6	463	172.1	124.6	87.2	51.2	42.3		2.27	1	0.0001566	0.0009928
		FALSE	High	Sequest HT (A2)	Unambiguous	[K].vSDFGLTk.[E]	N-Term(TMTpro); K8(TMTpro)	1	P41240	P41240	0	2	0.2845	0	1	1	737.941	1474.88	1474.88	-0.45	-0.00033	HCD (High Energy Collision Dissociation)	MS2	22.6378	242.3		51.828	82.4658	29627	010_2019_08_019_R_Wijeratne_021420_GH_F7.raw	F71.7	435.6	487.6	559.4	158.9	100.5	66.2	61.8	47.4	531.6	550.7	511.1	152.7	96	40.4	35.6	40.7		2.32	1	0.0001569	0.001012
		FALSE	High	Sequest HT (A2)	Unambiguous	[K].vSDFGLTk.[E]	N-Term(TMTpro); K8(TMTpro)	1	P41240	P41240	0	2	0.2687	0	1	1	737.936	1474.86	1474.88	-7.85	-0.00579	HCD (High Energy Collision Dissociation)	MS2	35.1772	294.5	-50	87	99.1149	53495	2020_10_137_Wijeratne_CETSA-UPR-480TechRep_EF_F1-6.raw	F66.6	495.9	500.8	524.3	240.8	209.3	136.4	144.9	134.4	549.9	532.1	483.9	215.4	158.3	111.4	129.1	145.4		2.01	1	0.0003761	0.002946
		FALSE	High	Sequest HT (A2)	Unambiguous	[K].vSDFGLTk.[E]	N-Term(TMTpro); K8(TMTpro)	1	P41240	P41240	0	3	0.2147	0	1	1	492.296	1474.87	1474.88	-0.96	-0.00047	HCD (High Energy Collision Dissociation)	MS2	11.0478	74.3	-50	87	101.674	54555	2020_10_137_Wijeratne_CETSA-UPR-480TechRep_AB_F1-6.raw	F67.6	164.7	152.9	147.6	42.1	26.2	21	16.8	12.1	170.9	177.3	150.2	49.1	28.8	18.4	6.2	4.7		1.91	1	0.0008671	0.006195
		FALSE	High	Sequest HT (A2)	Unambiguous	[K].vSDFGLTk.[E]	N-Term(TMTpro); K8(TMTpro)	1	P41240	P41240	0	2	0.3869	0	1	1	737.942	1474.88	1474.88	0.78	0.00058	HCD (High Energy Collision Dissociation)	MS2	37.8745	148.1	-50	87	101.581	54762	2020_10_137_Wijeratne_CETSA-UPR-480TechRep_AB_F1-5.raw	F67.5	268.2	255.8	230.5	116.3	73.9	74.2	54.7	54.4	303.8	288.8	261.6	123.4	89.2	84	48.3	42.6		1.99	1	0.001161	0.008038
		FALSE	High	Sequest HT (A2)	Unambiguous	[K].vSDFGLTk.[E]	N-Term(TMTpro); K8(TMTpro)	1	P41240	P41240	0	2	0.2216	0	1	1	737.936	1474.86	1474.88	-7.64	-0.00563	HCD (High Energy Collision Dissociation)	MS2	83.6965	235.3	-50	87	98.9806	54316	2020_10_137_Wijeratne_CETSA-UPR-480TechRep_EF_F1-8.raw	F66.8	483.4	452.7	529.4	164.7	135.3	75.7	75.6	69.1	504.1	456	421.1	154.4	92	58.3	45.5	46.7		1.94	1	0.001799	0.01321
		FALSE	High	Sequest HT (A2)	Unambiguous	[K].vSDFGLTk.[E]	N-Term(TMTpro); K8(TMTpro)	1	P41240	P41240	0	3	0.2822	0	1	1	492.296	1474.87	1474.88	-2.17	-0.00107	HCD (High Energy Collision Dissociation)	MS2	46.3373	51.3	-50	87	101.022	54488	2020_10_137_Wijeratne_CETSA-UPR-480TechRep_GH_F1-6b.raw	F69.8	115.7	103.9	117.3	36.6	21.6	11.3	10.6	12.4	109.2	117.1	87.6	32.1	22.4	10.6	6.9	4.9		1.63	1	0.002007	0.0152
		FALSE	High	Sequest HT (A2)	Unambiguous	[K].vSDFGLTk.[E]	N-Term(TMTpro); K8(TMTpro)	1	P41240	P41240	0	3	0.235	0	1	1	492.295	1474.87	1474.88	-3.91	-0.00192	HCD (High Energy Collision Dissociation)	MS2	35.843	68.4	-50	87	100.393	53819	2020_10_137_Wijeratne_CETSA-UPR-480TechRep_GH_F1-7.raw	F69.9	117	142.8	152.9	49.1	27.8	15.8	14.8	16.8	154.4	157.6	142	38.4	27.9	12.5	9.5	15.5		2	1	0.002292	0.01758
		FALSE	High	Sequest HT (A2)	Unambiguous	[K].vSDFGLTk.[E]	N-Term(TMTpro); K8(TMTpro)	1	P41240	P41240	0	2	0.2889	0	1	1	737.941	1474.87	1474.88	-1.07	-0.00079	HCD (High Energy Collision Dissociation)	MS2	0	94.3	-50	87	100.864	54400	2020_10_137_Wijeratne_CETSA-UPR-480TechRep_GH_F1-6b.raw	F69.8	164.8	166.1	217.9	74.6	49.6	35.8	40.9	24.5	193.9	192.4	177.4	66.7	43.7	20.3	21.7	19.1		1.8	1	0.003187	0.02886
	FALSE	High	[K].GEFGDVMLGDYR.[G]	1xTMTpro [N-Term]	0.00553415	0.000715137	1	1	8	P41240	P41240 [204-215]		0	1662.81	175.2	172.1	143.7	182.9	150	153.3	63.9	70.9	35.9	43.2	32.5	27.9	18.5	15.4	21.3	14.3	92.9	112.5	73	95.3			107.9	94.4	79.9	74.9			108.2	111.5	86.9	75.5			28.9	53.9	26.1	28.7			24.1	21.1	20.1	15.8			8.9	10.2	14.3	10.6			13.5	3.8	12.1	7.9			9.9	6.4	11.4	8.2																																																																				Not Found	High	Not Found	High	Not Found	High	Not Found	High	Not Found	High	Not Found	High	Not Found	High	Not Found	High	Not Found	High	Not Found	High	Not Found	High	Not Found	High	Not Found	High	Not Found	High	Not Found	High	Not Found	High	Not Found	High	Not Found	High	High	Not Found	High	Not Found	Not Found	Not Found	Not Found	Not Found	Not Found	High	Not Found	High	High	Not Found	High	Not Found	Not Found	Not Found	Not Found	Not Found	Not Found	High	Not Found	High	High	Not Found	High	Not Found	Not Found	Not Found	Not Found	Not Found	Not Found	High	Not Found	High	High	Not Found	High	Not Found	Not Found	Not Found	Not Found	Not Found	Not Found	High	Not Found	High	High	Not Found	High	Not Found	Not Found	Not Found	Not Found	Not Found	Not Found	High	Not Found	High	High	Not Found	High	Not Found	Not Found	Not Found	Not Found	Not Found	Not Found	High	Not Found	High	High	Not Found	High	Not Found	Not Found	Not Found	Not Found	Not Found	Not Found	High	Not Found	High	High	Not Found	High	Not Found	Not Found	Not Found	Not Found	Not Found	High	0.0002208	0.001548	2.19
		Checked	Confidence	Identifying Node	PSM Ambiguity	Annotated Sequence	Modifications	# Proteins	Master Protein Accessions	Protein Accessions	# Missed Cleavages	Charge	DeltaScore	DeltaCn	Rank	Search Engine Rank	m/z [Da]	MH+ [Da]	Theo. MH+ [Da]	DeltaM [ppm]	Deltam/z [Da]	Activation Type	MS Order	Isolation Interference [%]	Average Reporter S/N	Comp. Voltage [V]	Ion Inject Time [ms]	RT [min]	First Scan	Spectrum File	File ID	Abundance: 126	Abundance: 127N	Abundance: 127C	Abundance: 128N	Abundance: 128C	Abundance: 129N	Abundance: 129C	Abundance: 130N	Abundance: 130C	Abundance: 131N	Abundance: 131C	Abundance: 132N	Abundance: 132C	Abundance: 133N	Abundance: 133C	Abundance: 134N	Quan Info	XCorr	# Protein Groups	Percolator q-Value	Percolator PEP
		FALSE	High	Sequest HT (A2)	Unambiguous	[K].gEFGDVMLGDYR.[G]	N-Term(TMTpro)	1	P41240	P41240	0	2	0.5799	0	1	1	831.908	1662.81	1662.81	-1.25	-0.00104	HCD (High Energy Collision Dissociation)	MS2	0	29.2	-50	87	117.846	64006	2020_10_137_Wijeratne_CETSA-UPR-480TechRep_CD_F1-3.raw	F68.3	55.7	65.1	61.2	15.5	14.8	4.4	4.4	4.1	66.2	55	68.5	30.1	10.9	4.4	3.8	3.9		2.19	1	0.0002208	0.001548
		FALSE	High	Sequest HT (A2)	Unambiguous	[K].gEFGDVMLGDYR.[G]	N-Term(TMTpro)	1	P41240	P41240	0	2	0.5808	0	1	1	831.91	1662.81	1662.81	0.72	0.0006	HCD (High Energy Collision Dissociation)	MS2	0	33	-50	87	119.086	64499	2020_10_137_Wijeratne_CETSA-UPR-480TechRep_AB_F1-4.raw	F67.4	68.2	56.7	56.6	24.9	15.2	15.5	9.8	11.4	68.5	73.8	55.7	25.2	17.8	13.5	7.6	8		1.98	1	0.0006909	0.005104
		FALSE	High	Sequest HT (A2)	Unambiguous	[K].gEFGDVMLGDYR.[G]	N-Term(TMTpro)	1	P41240	P41240	0	3	0.5196	0	1	1	554.945	1662.82	1662.81	4.97	0.00275	HCD (High Energy Collision Dissociation)	MS2	82.3508	33.7	-50	87	119.868	65041	2020_10_137_Wijeratne_CETSA-UPR-480TechRep_AB_F1-3.raw	F67.3	66.9	54.5	57.7	29	18.8	25.4	7.1	5.3	65.8	57.9	59.6	35.5	25	19.4	5	7		1.79	1	0.001558	0.01117
		FALSE	High	Sequest HT (A2)	Unambiguous	[K].gEFGDVMLGDYR.[G]	N-Term(TMTpro)	1	P41240	P41240	0	2	0.6107	0	1	1	831.909	1662.81	1662.81	-0.79	-0.00065	HCD (High Energy Collision Dissociation)	MS2	14.3556	40	-50	87	116.675	63522	2020_10_137_Wijeratne_CETSA-UPR-480TechRep_EF_F1-3.raw	F66.3	73	79.9	86.9	26.1	20.1	14.3	12.1	11.4	95.3	74.9	75.5	28.7	15.8	10.6	7.9	8.2		2.44	1	0.002122	0.01609
		FALSE	High	Sequest HT (A2)	Unambiguous	[K].gEFGDVMLGDYR.[G]	N-Term(TMTpro)	1	P41240	P41240	0	3	0.2479	0	1	1	554.945	1662.82	1662.81	5.05	0.0028	HCD (High Energy Collision Dissociation)	MS2	47.1461	49.5	-50	87	119.044	64475	2020_10_137_Wijeratne_CETSA-UPR-480TechRep_AB_F1-4.raw	F67.4	107	87	93.4	39	20.7	17	8.7	9.9	103.6	109.1	97.6	45.7	25.4	14.4	7.8	6.3		1.17	1	0.002576	0.02075
		FALSE	High	Sequest HT (A2)	Unambiguous	[K].gEFGDVMLGDYR.[G]	N-Term(TMTpro)	1	P41240	P41240	0	2	0.5732	0	1	1	831.904	1662.8	1662.81	-6.51	-0.00542	HCD (High Energy Collision Dissociation)	MS2	56.0577	11.7	-50	87	118.034	64098	2020_10_137_Wijeratne_CETSA-UPR-480TechRep_EF_F1-2.raw	F66.2	19.7	22.4	23.9	10	8.9	3	6	5.6	24.3	21.5	14.1	9.5	5.4	4.7	4.6	3.9		1.64	1	0.006221	0.06852
		FALSE	High	Sequest HT (A2)	Unambiguous	[K].gEFGDVMLGDYR.[G]	N-Term(TMTpro)	1	P41240	P41240	0	2	0.5786	0	1	1	831.909	1662.81	1662.81	-0.57	-0.00048	HCD (High Energy Collision Dissociation)	MS2	28.8391	21.3	-50	87	116.893	63483	2020_10_137_Wijeratne_CETSA-UPR-480TechRep_CD_F1-4.raw	F68.4	37.2	42.8	47	13.4	9.3	4.5	9.1	5.8	46.3	39.4	43	23.8	10.2	5.8		2.5		1.4	1	0.006932	0.0782
		FALSE	High	Sequest HT (A2)	Unambiguous	[K].gEFGDVMLGDYR.[G]	N-Term(TMTpro)	1	P41240	P41240	0	3	0.4333	0	1	1	554.942	1662.81	1662.81	0.12	6e-05	HCD (High Energy Collision Dissociation)	MS2	79.4448	8.2	-50	87	119.207	64515	2020_10_137_Wijeratne_CETSA-UPR-480TechRep_CD_F1-2.raw	F68.2	10.5	16.7	13.8	6.1	8.7	3.4	3.6		13	13.2	13.1	12.9	6.2	6.8	2.6			1.2	1	0.00763	0.08742
	FALSE	High	[K].LLQTIGK.[G]	1xTMTpro [K7]; 1xTMTpro [N-Term]	0.00948091	0.00120024	1	1	7	P41240	P41240 [197-203]		0	1380.91	608.3	598	503.5	632.4	521.4	542.8	189.8	213.3	111.5	141.3	81.2	92.8	56	59.5	59.3	44.8	428.1	475.5	374.6	430.8			425.3	452.2	381.8	404.8			436.8	441.5	387.9	388.4			161.9	193.9	135.9	160.6			141.1	109.8	106.6	83.2			71	63.8	53.8	53.3			59.9	34.2	44	21.7			47.3	42.7	39	33.7																			0.26	1.31	16.06	13.2			1.75	0.06	12.52	10.33			7.63	5.94	8.79	0.27			12.1	12.64	18.42	13.93			15.09	8.3	26.15	4.67			21.47	5.43	28.44	3.05			7.07	18.86	27.91	44.87			13.99	19.69	24.79	28.94				High	High	High	High	High	High	High	High	High	High	High	High	High	High	High	High	High	High	High	High	High	High	High	High	High	High	High	High	High	High	High	High	High	High	High	High	High	High	High	High	High	Not Found	High	Not Found	High	High	High	High	High	High	High	High	High	Not Found	High	Not Found	High	High	High	High	High	High	High	High	High	Not Found	High	Not Found	High	High	High	High	High	High	High	High	High	Not Found	High	Not Found	High	High	High	High	High	High	High	High	High	Not Found	High	Not Found	High	High	High	High	High	High	High	High	High	Not Found	High	Not Found	High	High	High	High	High	High	High	High	High	Not Found	High	Not Found	High	High	High	High	High	High	High	High	High	Not Found	High	Not Found	High	0.0003778	0.002954	2.12
		Checked	Confidence	Identifying Node	PSM Ambiguity	Annotated Sequence	Modifications	# Proteins	Master Protein Accessions	Protein Accessions	# Missed Cleavages	Charge	DeltaScore	DeltaCn	Rank	Search Engine Rank	m/z [Da]	MH+ [Da]	Theo. MH+ [Da]	DeltaM [ppm]	Deltam/z [Da]	Activation Type	MS Order	Isolation Interference [%]	Average Reporter S/N	Comp. Voltage [V]	Ion Inject Time [ms]	RT [min]	First Scan	Spectrum File	File ID	Abundance: 126	Abundance: 127N	Abundance: 127C	Abundance: 128N	Abundance: 128C	Abundance: 129N	Abundance: 129C	Abundance: 130N	Abundance: 130C	Abundance: 131N	Abundance: 131C	Abundance: 132N	Abundance: 132C	Abundance: 133N	Abundance: 133C	Abundance: 134N	Quan Info	XCorr	# Protein Groups	Percolator q-Value	Percolator PEP
		FALSE	High	Sequest HT (A2)	Unambiguous	[K].lLQTIGk.[G]	N-Term(TMTpro); K7(TMTpro)	1	P41240	P41240	0	2	0.3538	0	1	1	690.958	1380.91	1380.91	1.6	0.0011	HCD (High Energy Collision Dissociation)	MS2	51.255	93.5	-50	87	106.381	56977	2020_10_137_Wijeratne_CETSA-UPR-480TechRep_GH_F1-8.raw	F69.10	163.1	175.7	186.5	77.8	43.9	33.5	33.9	28.6	186.2	197.6	181.4	76.2	46.7	24	20.8	20.1		2.12	1	0.0003778	0.002954
		FALSE	High	Sequest HT (A2)	Unambiguous	[K].lLQTIGk.[G]	N-Term(TMTpro); K7(TMTpro)	1	P41240	P41240	0	2	0.4643	0	1	1	690.959	1380.91	1380.91	2.29	0.00158	HCD (High Energy Collision Dissociation)	MS2	0	209.6	-50	87	103.405	56797	2020_10_137_Wijeratne_CETSA-UPR-480TechRep_EF_F1-8.raw	F66.8	419.8	417.3	412.8	154.9	128.5	66	53.7	46.6	473.1	435.5	387.7	145.5	86	54.5	30.1	41.5		2.8	1	0.001359	0.009428
		FALSE	High	Sequest HT (A2)	Unambiguous	[K].lLQTIGk.[G]	N-Term(TMTpro); K7(TMTpro)	1	P41240	P41240	0	2	0.266	0	1	1	690.958	1380.91	1380.91	1.04	0.00072	HCD (High Energy Collision Dissociation)	MS2	19.6263	278.5	-50	119	105.989	57646	2020_10_137_Wijeratne_CETSA-UPR-480TechRep_AB_F1-8.raw	F67.8	608.3	503.5	521.4	189.8	111.5	81.2	56	59.3	598	632.4	542.8	213.3	141.3	92.8	59.5	44.8		1.88	1	0.00139	0.009644
		FALSE	High	Sequest HT (A2)	Unambiguous	[K].lLQTIGk.[G]	N-Term(TMTpro); K7(TMTpro)	1	P41240	P41240	0	2	0.4137	0	1	1	690.958	1380.91	1380.91	0.95	0.00065	HCD (High Energy Collision Dissociation)	MS2	0	224.5	-50	87	103.137	56942	2020_10_137_Wijeratne_CETSA-UPR-480TechRep_CD_F1-8.raw	F68.8	428.9	430.6	413.8	148.6	126.8	60.9	63	52.2	471.1	452	460.4	212.1	116.4	66.3	39.1	49.1		2.49	1	0.001525	0.01087
		FALSE	High	Sequest HT (A2)	Unambiguous	[K].lLQTIGk.[G]	N-Term(TMTpro); K7(TMTpro)	1	P41240	P41240	0	2	0.3621	0	1	1	690.957	1380.91	1380.91	-0.71	-0.00049	HCD (High Energy Collision Dissociation)	MS2	30.932	224.3		16.555	83.6936	30303	010_2019_08_019_R_Wijeratne_021420_CD_F8.raw	F65.8	427.3	420.1	461	176.4	157.1	82.7	57	42.8	479.9	452.4	423.3	177.3	103.5	61.4	29.9	37.1		2.43	1	0.002471	0.01963
		FALSE	High	Sequest HT (A2)	Unambiguous	[K].lLQTIGk.[G]	N-Term(TMTpro); K7(TMTpro)	1	P41240	P41240	0	2	0.3863	0	1	1	690.958	1380.91	1380.91	1.2	0.00083	HCD (High Energy Collision Dissociation)	MS2	55.0179	486.1		36.005	84.0367	30378	010_2019_08_019_R_Wijeratne_021420_AB_F8.raw	F64.8	1009	892	844.4	359.9	211.5	167.8	106.1	113.6	1015	1093.3	918.8	418.8	274	192.3	87.9	72.5		2.77	1	0.002569	0.0206
		FALSE	High	Sequest HT (A2)	Unambiguous	[K].lLQTIGk.[G]	N-Term(TMTpro); K7(TMTpro)	1	P41240	P41240	0	2	0.3571	0	1	1	690.957	1380.91	1380.91	-0.2	-0.00014	HCD (High Energy Collision Dissociation)	MS2	0	179.9		11.752	83.0077	29545	010_2019_08_019_R_Wijeratne_021420_EF_F8.raw	F70.8	334.2	349.4	364.5	119.2	88.4	43.9	36	32.7	392.3	376.2	389.2	177.3	80.5	52.2	15.6	27.4		2.24	1	0.002576	0.02065
	FALSE	High	[K].GDVLTIVAVTKDPNWYK.[A]	2xTMTpro [K11; K17]; 1xTMTpro [N-Term]	0.0799681	0.00754552	1	1	1	P41240	P41240 [33-49]		1	2831.65																	74.9	81.8					63.6	73.6					77.7	70.2					29.5	45					19.7	23.4					12.7	15.5					11.2	11					12.6	14.1																																																																						Not Found	Not Found	Not Found	Not Found	Not Found	Not Found	Not Found	Not Found	Not Found	Not Found	Not Found	Not Found	Not Found	Not Found	Not Found	Not Found	Not Found	Not Found	Not Found	Not Found	Not Found	Not Found	Not Found	Not Found	Not Found	Not Found	Not Found	Not Found	Not Found	Not Found	Not Found	Not Found	Not Found	High	Not Found	High	Not Found	Not Found	Not Found	Not Found	Not Found	Not Found	Not Found	Not Found	Not Found	High	Not Found	High	Not Found	Not Found	Not Found	Not Found	Not Found	Not Found	Not Found	Not Found	Not Found	High	Not Found	High	Not Found	Not Found	Not Found	Not Found	Not Found	Not Found	Not Found	Not Found	Not Found	High	Not Found	High	Not Found	Not Found	Not Found	Not Found	Not Found	Not Found	Not Found	Not Found	Not Found	High	Not Found	High	Not Found	Not Found	Not Found	Not Found	Not Found	Not Found	Not Found	Not Found	Not Found	High	Not Found	High	Not Found	Not Found	Not Found	Not Found	Not Found	Not Found	Not Found	Not Found	Not Found	High	Not Found	High	Not Found	Not Found	Not Found	Not Found	Not Found	Not Found	Not Found	Not Found	Not Found	High	Not Found	High	Not Found	Not Found	Not Found	Not Found	Not Found	Not Found	Not Found	Not Found	High	0.002806	0.02351	2.06
		Checked	Confidence	Identifying Node	PSM Ambiguity	Annotated Sequence	Modifications	# Proteins	Master Protein Accessions	Protein Accessions	# Missed Cleavages	Charge	DeltaScore	DeltaCn	Rank	Search Engine Rank	m/z [Da]	MH+ [Da]	Theo. MH+ [Da]	DeltaM [ppm]	Deltam/z [Da]	Activation Type	MS Order	Isolation Interference [%]	Average Reporter S/N	Comp. Voltage [V]	Ion Inject Time [ms]	RT [min]	First Scan	Spectrum File	File ID	Abundance: 126	Abundance: 127N	Abundance: 127C	Abundance: 128N	Abundance: 128C	Abundance: 129N	Abundance: 129C	Abundance: 130N	Abundance: 130C	Abundance: 131N	Abundance: 131C	Abundance: 132N	Abundance: 132C	Abundance: 133N	Abundance: 133C	Abundance: 134N	Quan Info	XCorr	# Protein Groups	Percolator q-Value	Percolator PEP
		FALSE	High	Sequest HT (A2)	Unambiguous	[K].gDVLTIVAVTkDPNWYk.[A]	N-Term(TMTpro); K11(TMTpro); K17(TMTpro)	1	P41240	P41240	1	4	0.4806	0	1	1	708.668	2831.65	2831.65	0.07	5e-05	HCD (High Energy Collision Dissociation)	MS2	18.5956	39.8	-50	87	155.74	85232	2020_10_137_Wijeratne_CETSA-UPR-480TechRep_CD_F1-7.raw	F68.7	74.9	63.6	77.7	29.5	19.7	12.7	11.2	12.6	81.8	73.6	70.2	45	23.4	15.5	11	14.1		2.06	1	0.002806	0.02351
FALSE	High	Master Protein	O75330	Hyaluronan mediated motility receptor OS=Homo sapiens OX=9606 GN=HMMR PE=1 SV=2	0	77.431	29	17	86	17	724	84	5.83	212.49	17	754.8	807.8	661.3	774.7	691.5	756.5	425.4	490.6	275.7	408.1	308.1	295.7	215.8	233.5	237.9	217.6	659.2	749.4	906.4	1005.9	107.1	124.9	698.7	700.8	934.6	951.5	129.1	129	772.5	727.5	1056.4	967.3	131.2	111	420.8	482.5	558.3	638.6	64.4	63.5	373.3	311.8	484.8	419.2	42.8	45.9	251.8	229.2	328.6	308.3	39.7	26.3	224.9	187.8	291.7	247	53.6	34.2	248.8	250.9	312.1	351.5	37.5	43.4	29.86	27.58	26.78	25.83	31.26	28.1	24	26.32	21.33	20.12	17.36	17.37	15.76	17.67	13.64	9.24	23.98	25.27	67.54	67.73	89.46	92.8	21.17	28.31	66.15	66.99	81.94	83.28	30.7	14.48	64.84	73.52	84.97	91.61	39.96	17.91	52.54	79.7	89.05	88.37	43.29	35.76	53.92	67.53	94.03	93.2	47.44	26.22	53.54	69.5	100.26	91.27	46.23	45.55	57.56	57.08	83.23	85.84	45.38	39.01	46	62.43	80.83	76.07	High	High	High	High	High	High	High	High	High	High	High	High	High	High	High	High	High	High	High	High	High	High	High	High	High	High	High	High	High	High	High	High	High	High	High	High	High	High	High	High	High	High	High	High	High	High	High	High	High	High	High	High	High	High	High	High	High	High	High	High	High	High	High	High	High	High	High	High	High	High	High	High	High	High	High	High	High	High	High	High	High	High	High	High	High	High	High	High	High	High	High	High	High	High	High	High	High	High	High	High	High	High	High	High	High	High	High	High	High	High	High	High	High	High	High	High	High	High	High	High	High	High	High	High	High	High	High	High	1
	Checked	Confidence	Annotated Sequence	Modifications	Qvality PEP	Qvality q-value	# Protein Groups	# Proteins	# PSMs	Master Protein Accessions	Positions in Master Proteins	Modifications in Master Proteins	# Missed Cleavages	Theo. MH+ [Da]	Abundances (Grouped): DMSO, 25, 1hr, Rep 1	Abundances (Grouped): DMSO, 25, 1hr, Rep 2	Abundances (Grouped): DMSO, 35, 1hr, Rep 1	Abundances (Grouped): DMSO, 35, 1hr, Rep 2	Abundances (Grouped): DMSO, 39, 1hr, Rep 1	Abundances (Grouped): DMSO, 39, 1hr, Rep 2	Abundances (Grouped): DMSO, 50, 1hr, Rep 1	Abundances (Grouped): DMSO, 50, 1hr, Rep 2	Abundances (Grouped): DMSO, 55, 1hr, Rep 1	Abundances (Grouped): DMSO, 55, 1hr, Rep 2	Abundances (Grouped): DMSO, 61, 1hr, Rep 1	Abundances (Grouped): DMSO, 61, 1hr, Rep 2	Abundances (Grouped): DMSO, 75, 1hr, Rep 1	Abundances (Grouped): DMSO, 75, 1hr, Rep 2	Abundances (Grouped): DMSO, 90, 1hr, Rep 1	Abundances (Grouped): DMSO, 90, 1hr, Rep 2	Abundances (Grouped): Tg, 25, 1hr, Rep 1	Abundances (Grouped): Tg, 25, 1hr, Rep 2	Abundances (Grouped): Tg, 25, 3hr, Rep 1	Abundances (Grouped): Tg, 25, 3hr, Rep 2	Abundances (Grouped): Tg, 25, 6hr, Rep 1	Abundances (Grouped): Tg, 25, 6hr, Rep 2	Abundances (Grouped): Tg, 35, 1hr, Rep 1	Abundances (Grouped): Tg, 35, 1hr, Rep 2	Abundances (Grouped): Tg, 35, 3hr, Rep 1	Abundances (Grouped): Tg, 35, 3hr, Rep 2	Abundances (Grouped): Tg, 35, 6hr, Rep 1	Abundances (Grouped): Tg, 35, 6hr, Rep 2	Abundances (Grouped): Tg, 39, 1hr, Rep 1	Abundances (Grouped): Tg, 39, 1hr, Rep 2	Abundances (Grouped): Tg, 39, 3hr, Rep 1	Abundances (Grouped): Tg, 39, 3hr, Rep 2	Abundances (Grouped): Tg, 39, 6hr, Rep 1	Abundances (Grouped): Tg, 39, 6hr, Rep 2	Abundances (Grouped): Tg, 50, 1hr, Rep 1	Abundances (Grouped): Tg, 50, 1hr, Rep 2	Abundances (Grouped): Tg, 50, 3hr, Rep 1	Abundances (Grouped): Tg, 50, 3hr, Rep 2	Abundances (Grouped): Tg, 50, 6hr, Rep 1	Abundances (Grouped): Tg, 50, 6hr, Rep 2	Abundances (Grouped): Tg, 55, 1hr, Rep 1	Abundances (Grouped): Tg, 55, 1hr, Rep 2	Abundances (Grouped): Tg, 55, 3hr, Rep 1	Abundances (Grouped): Tg, 55, 3hr, Rep 2	Abundances (Grouped): Tg, 55, 6hr, Rep 1	Abundances (Grouped): Tg, 55, 6hr, Rep 2	Abundances (Grouped): Tg, 61, 1hr, Rep 1	Abundances (Grouped): Tg, 61, 1hr, Rep 2	Abundances (Grouped): Tg, 61, 3hr, Rep 1	Abundances (Grouped): Tg, 61, 3hr, Rep 2	Abundances (Grouped): Tg, 61, 6hr, Rep 1	Abundances (Grouped): Tg, 61, 6hr, Rep 2	Abundances (Grouped): Tg, 75, 1hr, Rep 1	Abundances (Grouped): Tg, 75, 1hr, Rep 2	Abundances (Grouped): Tg, 75, 3hr, Rep 1	Abundances (Grouped): Tg, 75, 3hr, Rep 2	Abundances (Grouped): Tg, 75, 6hr, Rep 1	Abundances (Grouped): Tg, 75, 6hr, Rep 2	Abundances (Grouped): Tg, 90, 1hr, Rep 1	Abundances (Grouped): Tg, 90, 1hr, Rep 2	Abundances (Grouped): Tg, 90, 3hr, Rep 1	Abundances (Grouped): Tg, 90, 3hr, Rep 2	Abundances (Grouped): Tg, 90, 6hr, Rep 1	Abundances (Grouped): Tg, 90, 6hr, Rep 2	Abundances (Grouped) CV [%]: DMSO, 25, 1hr, Rep 1	Abundances (Grouped) CV [%]: DMSO, 25, 1hr, Rep 2	Abundances (Grouped) CV [%]: DMSO, 35, 1hr, Rep 1	Abundances (Grouped) CV [%]: DMSO, 35, 1hr, Rep 2	Abundances (Grouped) CV [%]: DMSO, 39, 1hr, Rep 1	Abundances (Grouped) CV [%]: DMSO, 39, 1hr, Rep 2	Abundances (Grouped) CV [%]: DMSO, 50, 1hr, Rep 1	Abundances (Grouped) CV [%]: DMSO, 50, 1hr, Rep 2	Abundances (Grouped) CV [%]: DMSO, 55, 1hr, Rep 1	Abundances (Grouped) CV [%]: DMSO, 55, 1hr, Rep 2	Abundances (Grouped) CV [%]: DMSO, 61, 1hr, Rep 1	Abundances (Grouped) CV [%]: DMSO, 61, 1hr, Rep 2	Abundances (Grouped) CV [%]: DMSO, 75, 1hr, Rep 1	Abundances (Grouped) CV [%]: DMSO, 75, 1hr, Rep 2	Abundances (Grouped) CV [%]: DMSO, 90, 1hr, Rep 1	Abundances (Grouped) CV [%]: DMSO, 90, 1hr, Rep 2	Abundances (Grouped) CV [%]: Tg, 25, 1hr, Rep 1	Abundances (Grouped) CV [%]: Tg, 25, 1hr, Rep 2	Abundances (Grouped) CV [%]: Tg, 25, 3hr, Rep 1	Abundances (Grouped) CV [%]: Tg, 25, 3hr, Rep 2	Abundances (Grouped) CV [%]: Tg, 25, 6hr, Rep 1	Abundances (Grouped) CV [%]: Tg, 25, 6hr, Rep 2	Abundances (Grouped) CV [%]: Tg, 35, 1hr, Rep 1	Abundances (Grouped) CV [%]: Tg, 35, 1hr, Rep 2	Abundances (Grouped) CV [%]: Tg, 35, 3hr, Rep 1	Abundances (Grouped) CV [%]: Tg, 35, 3hr, Rep 2	Abundances (Grouped) CV [%]: Tg, 35, 6hr, Rep 1	Abundances (Grouped) CV [%]: Tg, 35, 6hr, Rep 2	Abundances (Grouped) CV [%]: Tg, 39, 1hr, Rep 1	Abundances (Grouped) CV [%]: Tg, 39, 1hr, Rep 2	Abundances (Grouped) CV [%]: Tg, 39, 3hr, Rep 1	Abundances (Grouped) CV [%]: Tg, 39, 3hr, Rep 2	Abundances (Grouped) CV [%]: Tg, 39, 6hr, Rep 1	Abundances (Grouped) CV [%]: Tg, 39, 6hr, Rep 2	Abundances (Grouped) CV [%]: Tg, 50, 1hr, Rep 1	Abundances (Grouped) CV [%]: Tg, 50, 1hr, Rep 2	Abundances (Grouped) CV [%]: Tg, 50, 3hr, Rep 1	Abundances (Grouped) CV [%]: Tg, 50, 3hr, Rep 2	Abundances (Grouped) CV [%]: Tg, 50, 6hr, Rep 1	Abundances (Grouped) CV [%]: Tg, 50, 6hr, Rep 2	Abundances (Grouped) CV [%]: Tg, 55, 1hr, Rep 1	Abundances (Grouped) CV [%]: Tg, 55, 1hr, Rep 2	Abundances (Grouped) CV [%]: Tg, 55, 3hr, Rep 1	Abundances (Grouped) CV [%]: Tg, 55, 3hr, Rep 2	Abundances (Grouped) CV [%]: Tg, 55, 6hr, Rep 1	Abundances (Grouped) CV [%]: Tg, 55, 6hr, Rep 2	Abundances (Grouped) CV [%]: Tg, 61, 1hr, Rep 1	Abundances (Grouped) CV [%]: Tg, 61, 1hr, Rep 2	Abundances (Grouped) CV [%]: Tg, 61, 3hr, Rep 1	Abundances (Grouped) CV [%]: Tg, 61, 3hr, Rep 2	Abundances (Grouped) CV [%]: Tg, 61, 6hr, Rep 1	Abundances (Grouped) CV [%]: Tg, 61, 6hr, Rep 2	Abundances (Grouped) CV [%]: Tg, 75, 1hr, Rep 1	Abundances (Grouped) CV [%]: Tg, 75, 1hr, Rep 2	Abundances (Grouped) CV [%]: Tg, 75, 3hr, Rep 1	Abundances (Grouped) CV [%]: Tg, 75, 3hr, Rep 2	Abundances (Grouped) CV [%]: Tg, 75, 6hr, Rep 1	Abundances (Grouped) CV [%]: Tg, 75, 6hr, Rep 2	Abundances (Grouped) CV [%]: Tg, 90, 1hr, Rep 1	Abundances (Grouped) CV [%]: Tg, 90, 1hr, Rep 2	Abundances (Grouped) CV [%]: Tg, 90, 3hr, Rep 1	Abundances (Grouped) CV [%]: Tg, 90, 3hr, Rep 2	Abundances (Grouped) CV [%]: Tg, 90, 6hr, Rep 1	Abundances (Grouped) CV [%]: Tg, 90, 6hr, Rep 2	Quan Info	Found in Sample: [S530] F64: 126, Sample, 25, DMSO, 1, Lumos, 2	Found in Sample: [S578] F67: 126, Sample, 25, DMSO, 1, Exploris, 2	Found in Sample: [S538] F64: 130C, Sample, 25, DMSO, 1, Lumos, 3	Found in Sample: [S586] F67: 130C, Sample, 25, DMSO, 1, Exploris, 3	Found in Sample: [S531] F64: 127N, Sample, 35, DMSO, 1, Lumos, 2	Found in Sample: [S579] F67: 127N, Sample, 35, DMSO, 1, Exploris, 2	Found in Sample: [S539] F64: 131N, Sample, 35, DMSO, 1, Lumos, 3	Found in Sample: [S587] F67: 131N, Sample, 35, DMSO, 1, Exploris, 3	Found in Sample: [S532] F64: 127C, Sample, 39, DMSO, 1, Lumos, 2	Found in Sample: [S580] F67: 127C, Sample, 39, DMSO, 1, Exploris, 2	Found in Sample: [S540] F64: 131C, Sample, 39, DMSO, 1, Lumos, 3	Found in Sample: [S588] F67: 131C, Sample, 39, DMSO, 1, Exploris, 3	Found in Sample: [S533] F64: 128N, Sample, 50, DMSO, 1, Lumos, 2	Found in Sample: [S581] F67: 128N, Sample, 50, DMSO, 1, Exploris, 2	Found in Sample: [S541] F64: 132N, Sample, 50, DMSO, 1, Lumos, 3	Found in Sample: [S589] F67: 132N, Sample, 50, DMSO, 1, Exploris, 3	Found in Sample: [S534] F64: 128C, Sample, 55, DMSO, 1, Lumos, 2	Found in Sample: [S582] F67: 128C, Sample, 55, DMSO, 1, Exploris, 2	Found in Sample: [S542] F64: 132C, Sample, 55, DMSO, 1, Lumos, 3	Found in Sample: [S590] F67: 132C, Sample, 55, DMSO, 1, Exploris, 3	Found in Sample: [S535] F64: 129N, Sample, 61, DMSO, 1, Lumos, 2	Found in Sample: [S583] F67: 129N, Sample, 61, DMSO, 1, Exploris, 2	Found in Sample: [S543] F64: 133N, Sample, 61, DMSO, 1, Lumos, 3	Found in Sample: [S591] F67: 133N, Sample, 61, DMSO, 1, Exploris, 3	Found in Sample: [S536] F64: 129C, Sample, 75, DMSO, 1, Lumos, 2	Found in Sample: [S584] F67: 129C, Sample, 75, DMSO, 1, Exploris, 2	Found in Sample: [S544] F64: 133C, Sample, 75, DMSO, 1, Lumos, 3	Found in Sample: [S592] F67: 133C, Sample, 75, DMSO, 1, Exploris, 3	Found in Sample: [S537] F64: 130N, Sample, 90, DMSO, 1, Lumos, 2	Found in Sample: [S585] F67: 130N, Sample, 90, DMSO, 1, Exploris, 2	Found in Sample: [S545] F64: 134N, Sample, 90, DMSO, 1, Lumos, 3	Found in Sample: [S593] F67: 134N, Sample, 90, DMSO, 1, Exploris, 3	Found in Sample: [S546] F65: 126, Sample, 25, Tg, 1, Lumos, 2	Found in Sample: [S594] F68: 126, Sample, 25, Tg, 1, Exploris, 2	Found in Sample: [S554] F65: 130C, Sample, 25, Tg, 1, Lumos, 3	Found in Sample: [S602] F68: 130C, Sample, 25, Tg, 1, Exploris, 3	Found in Sample: [S562] F66: 126, Sample, 25, Tg, 3, Exploris, 2	Found in Sample: [S626] F70: 126, Sample, 25, Tg, 3, Lumos, 2	Found in Sample: [S570] F66: 130C, Sample, 25, Tg, 3, Exploris, 3	Found in Sample: [S634] F70: 130C, Sample, 25, Tg, 3, Lumos, 3	Found in Sample: [S610] F69: 126, Sample, 25, Tg, 6, Exploris, 2	Found in Sample: [S642] F71: 126, Sample, 25, Tg, 6, Lumos, 2	Found in Sample: [S618] F69: 130C, Sample, 25, Tg, 6, Exploris, 3	Found in Sample: [S650] F71: 130C, Sample, 25, Tg, 6, Lumos, 3	Found in Sample: [S547] F65: 127N, Sample, 35, Tg, 1, Lumos, 2	Found in Sample: [S595] F68: 127N, Sample, 35, Tg, 1, Exploris, 2	Found in Sample: [S555] F65: 131N, Sample, 35, Tg, 1, Lumos, 3	Found in Sample: [S603] F68: 131N, Sample, 35, Tg, 1, Exploris, 3	Found in Sample: [S563] F66: 127N, Sample, 35, Tg, 3, Exploris, 2	Found in Sample: [S627] F70: 127N, Sample, 35, Tg, 3, Lumos, 2	Found in Sample: [S571] F66: 131N, Sample, 35, Tg, 3, Exploris, 3	Found in Sample: [S635] F70: 131N, Sample, 35, Tg, 3, Lumos, 3	Found in Sample: [S611] F69: 127N, Sample, 35, Tg, 6, Exploris, 2	Found in Sample: [S643] F71: 127N, Sample, 35, Tg, 6, Lumos, 2	Found in Sample: [S619] F69: 131N, Sample, 35, Tg, 6, Exploris, 3	Found in Sample: [S651] F71: 131N, Sample, 35, Tg, 6, Lumos, 3	Found in Sample: [S548] F65: 127C, Sample, 39, Tg, 1, Lumos, 2	Found in Sample: [S596] F68: 127C, Sample, 39, Tg, 1, Exploris, 2	Found in Sample: [S556] F65: 131C, Sample, 39, Tg, 1, Lumos, 3	Found in Sample: [S604] F68: 131C, Sample, 39, Tg, 1, Exploris, 3	Found in Sample: [S564] F66: 127C, Sample, 39, Tg, 3, Exploris, 2	Found in Sample: [S628] F70: 127C, Sample, 39, Tg, 3, Lumos, 2	Found in Sample: [S572] F66: 131C, Sample, 39, Tg, 3, Exploris, 3	Found in Sample: [S636] F70: 131C, Sample, 39, Tg, 3, Lumos, 3	Found in Sample: [S612] F69: 127C, Sample, 39, Tg, 6, Exploris, 2	Found in Sample: [S644] F71: 127C, Sample, 39, Tg, 6, Lumos, 2	Found in Sample: [S620] F69: 131C, Sample, 39, Tg, 6, Exploris, 3	Found in Sample: [S652] F71: 131C, Sample, 39, Tg, 6, Lumos, 3	Found in Sample: [S549] F65: 128N, Sample, 50, Tg, 1, Lumos, 2	Found in Sample: [S597] F68: 128N, Sample, 50, Tg, 1, Exploris, 2	Found in Sample: [S557] F65: 132N, Sample, 50, Tg, 1, Lumos, 3	Found in Sample: [S605] F68: 132N, Sample, 50, Tg, 1, Exploris, 3	Found in Sample: [S565] F66: 128N, Sample, 50, Tg, 3, Exploris, 2	Found in Sample: [S629] F70: 128N, Sample, 50, Tg, 3, Lumos, 2	Found in Sample: [S573] F66: 132N, Sample, 50, Tg, 3, Exploris, 3	Found in Sample: [S637] F70: 132N, Sample, 50, Tg, 3, Lumos, 3	Found in Sample: [S613] F69: 128N, Sample, 50, Tg, 6, Exploris, 2	Found in Sample: [S645] F71: 128N, Sample, 50, Tg, 6, Lumos, 2	Found in Sample: [S621] F69: 132N, Sample, 50, Tg, 6, Exploris, 3	Found in Sample: [S653] F71: 132N, Sample, 50, Tg, 6, Lumos, 3	Found in Sample: [S550] F65: 128C, Sample, 55, Tg, 1, Lumos, 2	Found in Sample: [S598] F68: 128C, Sample, 55, Tg, 1, Exploris, 2	Found in Sample: [S558] F65: 132C, Sample, 55, Tg, 1, Lumos, 3	Found in Sample: [S606] F68: 132C, Sample, 55, Tg, 1, Exploris, 3	Found in Sample: [S566] F66: 128C, Sample, 55, Tg, 3, Exploris, 2	Found in Sample: [S630] F70: 128C, Sample, 55, Tg, 3, Lumos, 2	Found in Sample: [S574] F66: 132C, Sample, 55, Tg, 3, Exploris, 3	Found in Sample: [S638] F70: 132C, Sample, 55, Tg, 3, Lumos, 3	Found in Sample: [S614] F69: 128C, Sample, 55, Tg, 6, Exploris, 2	Found in Sample: [S646] F71: 128C, Sample, 55, Tg, 6, Lumos, 2	Found in Sample: [S622] F69: 132C, Sample, 55, Tg, 6, Exploris, 3	Found in Sample: [S654] F71: 132C, Sample, 55, Tg, 6, Lumos, 3	Found in Sample: [S551] F65: 129N, Sample, 61, Tg, 1, Lumos, 2	Found in Sample: [S599] F68: 129N, Sample, 61, Tg, 1, Exploris, 2	Found in Sample: [S559] F65: 133N, Sample, 61, Tg, 1, Lumos, 3	Found in Sample: [S607] F68: 133N, Sample, 61, Tg, 1, Exploris, 3	Found in Sample: [S567] F66: 129N, Sample, 61, Tg, 3, Exploris, 2	Found in Sample: [S631] F70: 129N, Sample, 61, Tg, 3, Lumos, 2	Found in Sample: [S575] F66: 133N, Sample, 61, Tg, 3, Exploris, 3	Found in Sample: [S639] F70: 133N, Sample, 61, Tg, 3, Lumos, 3	Found in Sample: [S615] F69: 129N, Sample, 61, Tg, 6, Exploris, 2	Found in Sample: [S647] F71: 129N, Sample, 61, Tg, 6, Lumos, 2	Found in Sample: [S623] F69: 133N, Sample, 61, Tg, 6, Exploris, 3	Found in Sample: [S655] F71: 133N, Sample, 61, Tg, 6, Lumos, 3	Found in Sample: [S552] F65: 129C, Sample, 75, Tg, 1, Lumos, 2	Found in Sample: [S600] F68: 129C, Sample, 75, Tg, 1, Exploris, 2	Found in Sample: [S560] F65: 133C, Sample, 75, Tg, 1, Lumos, 3	Found in Sample: [S608] F68: 133C, Sample, 75, Tg, 1, Exploris, 3	Found in Sample: [S568] F66: 129C, Sample, 75, Tg, 3, Exploris, 2	Found in Sample: [S632] F70: 129C, Sample, 75, Tg, 3, Lumos, 2	Found in Sample: [S576] F66: 133C, Sample, 75, Tg, 3, Exploris, 3	Found in Sample: [S640] F70: 133C, Sample, 75, Tg, 3, Lumos, 3	Found in Sample: [S616] F69: 129C, Sample, 75, Tg, 6, Exploris, 2	Found in Sample: [S648] F71: 129C, Sample, 75, Tg, 6, Lumos, 2	Found in Sample: [S624] F69: 133C, Sample, 75, Tg, 6, Exploris, 3	Found in Sample: [S656] F71: 133C, Sample, 75, Tg, 6, Lumos, 3	Found in Sample: [S553] F65: 130N, Sample, 90, Tg, 1, Lumos, 2	Found in Sample: [S601] F68: 130N, Sample, 90, Tg, 1, Exploris, 2	Found in Sample: [S561] F65: 134N, Sample, 90, Tg, 1, Lumos, 3	Found in Sample: [S609] F68: 134N, Sample, 90, Tg, 1, Exploris, 3	Found in Sample: [S569] F66: 130N, Sample, 90, Tg, 3, Exploris, 2	Found in Sample: [S633] F70: 130N, Sample, 90, Tg, 3, Lumos, 2	Found in Sample: [S577] F66: 134N, Sample, 90, Tg, 3, Exploris, 3	Found in Sample: [S641] F70: 134N, Sample, 90, Tg, 3, Lumos, 3	Found in Sample: [S617] F69: 130N, Sample, 90, Tg, 6, Exploris, 2	Found in Sample: [S649] F71: 130N, Sample, 90, Tg, 6, Lumos, 2	Found in Sample: [S625] F69: 134N, Sample, 90, Tg, 6, Exploris, 3	Found in Sample: [S657] F71: 134N, Sample, 90, Tg, 6, Lumos, 3	Confidence (by Search Engine): Sequest HT	Percolator q-Value (by Search Engine): Sequest HT	Percolator PEP (by Search Engine): Sequest HT	XCorr (by Search Engine): Sequest HT
	FALSE	High	[R].EHNENLNAEMQNLK.[Q]	1xTMTpro [K14]; 1xTMTpro [N-Term]	6.82411e-05	4.52754e-05	1	1	2	O75330	O75330 [309-322]		0	2292.19																																																																																																																																	No Quan Values	Not Found	High	Not Found	High	Not Found	High	Not Found	High	Not Found	High	Not Found	High	Not Found	High	Not Found	High	Not Found	High	Not Found	High	Not Found	High	Not Found	High	Not Found	High	Not Found	High	Not Found	High	Not Found	High	Not Found	High	Not Found	High	Not Found	Not Found	Not Found	Not Found	Not Found	Not Found	Not Found	Not Found	Not Found	High	Not Found	High	Not Found	Not Found	Not Found	Not Found	Not Found	Not Found	Not Found	Not Found	Not Found	High	Not Found	High	Not Found	Not Found	Not Found	Not Found	Not Found	Not Found	Not Found	Not Found	Not Found	High	Not Found	High	Not Found	Not Found	Not Found	Not Found	Not Found	Not Found	Not Found	Not Found	Not Found	High	Not Found	High	Not Found	Not Found	Not Found	Not Found	Not Found	Not Found	Not Found	Not Found	Not Found	High	Not Found	High	Not Found	Not Found	Not Found	Not Found	Not Found	Not Found	Not Found	Not Found	Not Found	High	Not Found	High	Not Found	Not Found	Not Found	Not Found	Not Found	Not Found	Not Found	Not Found	Not Found	High	Not Found	High	Not Found	Not Found	Not Found	Not Found	Not Found	Not Found	Not Found	Not Found	High	7.825e-06	1.899e-05	2.63
		Checked	Confidence	Identifying Node	PSM Ambiguity	Annotated Sequence	Modifications	# Proteins	Master Protein Accessions	Protein Accessions	# Missed Cleavages	Charge	DeltaScore	DeltaCn	Rank	Search Engine Rank	m/z [Da]	MH+ [Da]	Theo. MH+ [Da]	DeltaM [ppm]	Deltam/z [Da]	Activation Type	MS Order	Isolation Interference [%]	Average Reporter S/N	Comp. Voltage [V]	Ion Inject Time [ms]	RT [min]	First Scan	Spectrum File	File ID	Abundance: 126	Abundance: 127N	Abundance: 127C	Abundance: 128N	Abundance: 128C	Abundance: 129N	Abundance: 129C	Abundance: 130N	Abundance: 130C	Abundance: 131N	Abundance: 131C	Abundance: 132N	Abundance: 132C	Abundance: 133N	Abundance: 133C	Abundance: 134N	Quan Info	XCorr	# Protein Groups	Percolator q-Value	Percolator PEP
		FALSE	High	Sequest HT (A2)	Unambiguous	[R].eHNENLNAEMQNLk.[Q]	N-Term(TMTpro); K14(TMTpro)	1	O75330	O75330	0	3	0.6312	0	1	1	764.734	2292.19	2292.19	-0.48	-0.00036	HCD (High Energy Collision Dissociation)	MS2	70.4764	49.2	-50	87	74.1909	39471	2020_10_137_Wijeratne_CETSA-UPR-480TechRep_AB_F1-3.raw	F67.3	74.3	70.4	71	49.3	34.1	31.5	25.1	24.1	80.2	77.8	74.9	54.1	40.9	32.2	25.9	21.8		2.63	1	7.825e-06	1.899e-05
		FALSE	High	Sequest HT (A2)	Unambiguous	[R].eHNENLNAEMQNLk.[Q]	N-Term(TMTpro); K14(TMTpro)	1	O75330	O75330	0	3	0.7484	0	1	1	764.737	2292.2	2292.19	2.42	0.00185	HCD (High Energy Collision Dissociation)	MS2	61.8709	40.2	-50	87	71.6927	38193	2020_10_137_Wijeratne_CETSA-UPR-480TechRep_CD_F1-3.raw	F68.3	57.6	65.6	61.2	40.5	35.4	17	20.3	22	64	55.6	69.8	44.4	27.2	21.2	15	26.3		4.61	1	7.825e-06	2.04e-05
	FALSE	High	[K].ENTTAELTEEINK.[W]	1xTMTpro [K13]; 1xTMTpro [N-Term]	5.82938e-05	4.52754e-05	1	1	14	O75330	O75330 [566-578]		0	2100.13	75.5	81.5	65.7	73.8	64.7	79.1	47.9	58.7	31.8	42.4	36.7	35.1	25.9	34	32.5	27.1	50.4	54.2	87.6	94.9	33.6	39.3	53.3	54.4	91.6	89.3	35.9	43.1	61.8	52.5	112	103.9	41.7	37.5	41.7	39.7	55.1	89.7	22.7	24.8	32.2	32.4	57	63.6	14.5	19.7	24.9	25.3	45.6	40.8	15.8	11.8	20.8	24	43.3	36	21	14.9	25.5	26.1	47.3	53.8	16.7	17.3	4.21	7.88	8.48	4.22	3.28	1.79	2.51	8.29	1.78	1.83	2.12	0.4	10.88	13.46	5	5.99	12.45	2.61					3.71	7.53					2.29	6.72					14.51	7.46					22.56	10.68					23.24	17.5					36.18	31.04					29.8	24.55						High	High	High	High	High	High	High	High	High	High	High	High	High	High	High	High	High	High	High	High	High	High	High	High	High	High	High	High	High	High	High	High	High	High	High	High	High	High	High	High	High	High	High	High	High	High	High	High	High	High	High	High	High	High	High	High	High	High	High	High	High	High	High	High	High	High	High	High	High	High	High	High	High	High	High	High	High	High	High	High	High	High	High	High	High	High	High	High	High	High	High	High	High	High	High	High	High	High	High	High	High	High	High	High	High	High	High	High	High	High	High	High	High	High	High	High	High	High	High	High	High	High	High	High	High	High	High	High	High	7.825e-06	1.593e-05	4.4
		Checked	Confidence	Identifying Node	PSM Ambiguity	Annotated Sequence	Modifications	# Proteins	Master Protein Accessions	Protein Accessions	# Missed Cleavages	Charge	DeltaScore	DeltaCn	Rank	Search Engine Rank	m/z [Da]	MH+ [Da]	Theo. MH+ [Da]	DeltaM [ppm]	Deltam/z [Da]	Activation Type	MS Order	Isolation Interference [%]	Average Reporter S/N	Comp. Voltage [V]	Ion Inject Time [ms]	RT [min]	First Scan	Spectrum File	File ID	Abundance: 126	Abundance: 127N	Abundance: 127C	Abundance: 128N	Abundance: 128C	Abundance: 129N	Abundance: 129C	Abundance: 130N	Abundance: 130C	Abundance: 131N	Abundance: 131C	Abundance: 132N	Abundance: 132C	Abundance: 133N	Abundance: 133C	Abundance: 134N	Quan Info	XCorr	# Protein Groups	Percolator q-Value	Percolator PEP
		FALSE	High	Sequest HT (A2)	Unambiguous	[K].eNTTAELTEEINk.[W]	N-Term(TMTpro); K13(TMTpro)	1	O75330	O75330	0	3	0.6955	0	1	1	700.716	2100.13	2100.13	0.59	0.00041	HCD (High Energy Collision Dissociation)	MS2	27.6021	39.9		86	83.085	31399	010_2019_08_019_R_Wijeratne_021420_AB_F1.raw	F64.1	60.3	48.1	50.6	37.3	25.6	27.8	22.4	25.6	68.4	56.9	61.7	43.4	32.5	27.5	30.1	20		4.4	1	7.825e-06	1.593e-05
		FALSE	High	Sequest HT (A2)	Unambiguous	[K].eNTTAELTEEINk.[W]	N-Term(TMTpro); K13(TMTpro)	1	O75330	O75330	0	3	0.6659	0	1	1	700.716	2100.13	2100.13	0.32	0.00023	HCD (High Energy Collision Dissociation)	MS2	0	69.5		86	80.0891	30835	010_2019_08_019_R_Wijeratne_021420_EF_F2.raw	F70.2	87.6	91.6	112	55.1	57	45.6	43.3	47.3	94.9	89.3	103.9	89.7	63.6	40.8	36	53.8		4.55	1	1.439e-05	2.808e-05
		FALSE	High	Sequest HT (A2)	Unambiguous	[K].eNTTAELTEEINk.[W]	N-Term(TMTpro); K13(TMTpro)	1	O75330	O75330	0	3	0.7159	0	1	1	700.717	2100.14	2100.13	2.03	0.00142	HCD (High Energy Collision Dissociation)	MS2	61.2195	52.9		86	82.9251	31919	010_2019_08_019_R_Wijeratne_021420_GH_F1.raw	F71.1	64.2	82.6	95	51.1	34.4	33.2	44.3	36.1	77.5	79.3	77.9	45.8	35.8	23.9	30.7	35		4.47	1	3.666e-05	5.533e-05
		FALSE	High	Sequest HT (A2)	Unambiguous	[K].eNTTAELTEEINk.[W]	N-Term(TMTpro); K13(TMTpro)	1	O75330	O75330	0	2	0.6684	0	1	1	1050.57	2100.13	2100.13	1.3	0.00136	HCD (High Energy Collision Dissociation)	MS2	0	22.9		86	80.3437	31024	010_2019_08_019_R_Wijeratne_021420_CD_F2.raw	F65.2	31.4	28.4	36.9	23.2	18.4	18.8	14.9	16.7	30.5	26.5	30.1	22.5	19.2	15.5	16.6	16.2		1.96	1	4.171e-05	6.733e-05
		FALSE	High	Sequest HT (A2)	Unambiguous	[K].eNTTAELTEEINk.[W]	N-Term(TMTpro); K13(TMTpro)	1	O75330	O75330	0	3	0.7244	0	1	1	700.713	2100.13	2100.13	-2.76	-0.00193	HCD (High Energy Collision Dissociation)	MS2	63.4525	19.5	-50	87	95.4424	51492	2020_10_137_Wijeratne_CETSA-UPR-480TechRep_EF_F1-2.raw	F66.2	28.1	27.7	31.8	16.9	20.5	11.1	14	15.7	28	27.6	23.9	17.8	14.1	11.6	12	11.8		2.83	1	4.276e-05	8.309e-05
		FALSE	High	Sequest HT (A2)	Unambiguous	[K].eNTTAELTEEINk.[W]	N-Term(TMTpro); K13(TMTpro)	1	O75330	O75330	0	3	0.7047	0	1	1	700.716	2100.13	2100.13	0.99	0.00069	HCD (High Energy Collision Dissociation)	MS2	17.04	21.1	-50	87	99.8112	52681	2020_10_137_Wijeratne_CETSA-UPR-480TechRep_AB_F1-1.raw	F67.1	31.6	24.6	25.7	22.8	13.8	19.4	9.7	13	32.5	29.8	31.8	26.1	18	16.1	13.2	9		2.54	1	6.555e-05	0.000172
		FALSE	High	Sequest HT (A2)	Unambiguous	[K].eNTTAELTEEINk.[W]	N-Term(TMTpro); K13(TMTpro)	1	O75330	O75330	0	3	0.6452	0	1	1	700.716	2100.13	2100.13	1.37	0.00096	HCD (High Energy Collision Dissociation)	MS2	48.5399	23.4	-50	87	96.5664	51897	2020_10_137_Wijeratne_CETSA-UPR-480TechRep_CD_F1-2.raw	F68.2	28.4	35.6	43.1	21.9	15.8	14.1	11.3	14.1	35.4	33.4	34.9	26.3	18.5	15.2	12	13.9		2.48	1	6.825e-05	0.0001998
		FALSE	High	Sequest HT (A2)	Unambiguous	[K].eNTTAELTEEINk.[W]	N-Term(TMTpro); K13(TMTpro)	1	O75330	O75330	0	3	0.6729	0	1	1	700.719	2100.14	2100.13	5.21	0.00365	HCD (High Energy Collision Dissociation)	MS2	0	29.2	-50	87	98.9441	52829	2020_10_137_Wijeratne_CETSA-UPR-480TechRep_AB_F1-2.raw	F67.2	41.7	45.2	37.5	24.3	17.6	16.8	14.3	18.4	44.6	46.2	46.3	36.2	25	19.1	17.7	17		2.69	1	7.204e-05	0.0002346
		FALSE	High	Sequest HT (A2)	Unambiguous	[K].eNTTAELTEEINk.[W]	N-Term(TMTpro); K13(TMTpro)	1	O75330	O75330	0	3	0.6379	0	1	1	700.718	2100.14	2100.13	4.04	0.00283	HCD (High Energy Collision Dissociation)	MS2	48.0671	12.3	-50	87	97.1056	51654	2020_10_137_Wijeratne_CETSA-UPR-480TechRep_CD_F1-1.raw	F68.1	17.7	19.1	17.7	15.7	11.6	7	4.7	6.5	17.8	18.2	15.2	11.4	11.5	7.1	7.2	8		2.43	1	8.052e-05	0.0003038
		FALSE	High	Sequest HT (A2)	Unambiguous	[K].eNTTAELTEEINk.[W]	N-Term(TMTpro); K13(TMTpro)	1	O75330	O75330	0	3	0.6468	0	1	1	700.717	2100.14	2100.13	2.99	0.00209	HCD (High Energy Collision Dissociation)	MS2	70.5491	23.4	-50	87	96.4116	51576	2020_10_137_Wijeratne_CETSA-UPR-480TechRep_EF_F1-1.raw	F66.1	31.2	29.3	39	23.9	27.2	18.7	17.6	17.1	32.2	32.9	30.8	20.9	17	13.1	9.3	14.4		2.35	1	8.68e-05	0.0003541
		FALSE	High	Sequest HT (A2)	Unambiguous	[K].eNTTAELTEEINk.[W]	N-Term(TMTpro); K13(TMTpro)	1	O75330	O75330	0	3	0.6434	0	1	1	700.715	2100.13	2100.13	-0.31	-0.00022	HCD (High Energy Collision Dissociation)	MS2	33.9837	25.6	-50	87	95.4232	51463	2020_10_137_Wijeratne_CETSA-UPR-480TechRep_GH_F1-2.raw	F69.2	33.6	35.9	41.7	22.7	14.5	15.8	21	16.7	39.3	43.1	37.5	24.8	19.7	11.8	14.9	17.3		2.44	1	0.0001141	0.0006409
		FALSE	High	Sequest HT (A2)	Unambiguous	[K].eNTTAELTEEINk.[W]	N-Term(TMTpro); K13(TMTpro)	1	O75330	O75330	0	3	0.6316	0	1	1	700.716	2100.13	2100.13	0.35	0.00024	HCD (High Energy Collision Dissociation)	MS2	79.386	26.2	-50	87	95.9331	51304	2020_10_137_Wijeratne_CETSA-UPR-480TechRep_GH_F1-1.raw	F69.1	35.4	38.2	41.3	26.2	22	12.3	21.7	15.5	43.3	36.6	33.7	29.2	18.2	12.2	13.8	18.8		2.47	1	0.0001397	0.0008515
		FALSE	High	Sequest HT (A2)	Unambiguous	[K].eNTTAELTEEINk.[W]	N-Term(TMTpro); K13(TMTpro)	1	O75330	O75330	0	2	0.5266	0	1	1	1050.57	2100.13	2100.13	0.18	0.00019	HCD (High Energy Collision Dissociation)	MS2	0	11.5		86	81.9243	31190	010_2019_08_019_R_Wijeratne_021420_AB_F2.raw	F64.2	17.5	13.8	15.6	11.5	6.6	9.5	5.6	8.1	17.8	14.7	18.4	12	9.4	7.5	7.3	8.3		2.07	1	0.0007311	0.005419
		FALSE	High	Sequest HT (A2)	Unambiguous	[K].eNTTAELTEEINk.[W]	N-Term(TMTpro); K13(TMTpro)	1	O75330	O75330	0	2	0.3856	0	1	1	1050.57	2100.14	2100.13	2.19	0.0023	HCD (High Energy Collision Dissociation)	MS2	30.616	19.4		86	83.6689	32205	010_2019_08_019_R_Wijeratne_021420_CD_F1.raw	F65.1	23.6	23.5	25.9	23	19.4	10.6	12.1	14.9	24.7	30.9	25	19.4	15.7	13.1	13.4	14.9		1.53	1	0.001591	0.0114
	FALSE	High	[K].ELQIDSLLQQEK.[E]	1xTMTpro [K12]; 1xTMTpro [N-Term]	3.61923e-05	4.52754e-05	1	1	4	O75330	O75330 [339-350]		0	2052.18	99	100.5	74.3	90.6	92.4	88.9	46.3	57.9	36.5	43.5	33.1	29.4	18.3	23.2	26.4	22.8	90.2	96.2	232.9	260.4			93.5	100.4	268.3	244.4			102.4	82.2	251.7	256.3			50.3	54.2	110.6	168.7			50.1	36.6	90.2	96.5			29.6	22.7	49.1	63.4			28.2	19.9	53.6	41.7			29.7	30.6	49.6	62.9																																																																				High	Not Found	High	Not Found	High	Not Found	High	Not Found	High	Not Found	High	Not Found	High	Not Found	High	Not Found	High	Not Found	High	Not Found	High	Not Found	High	Not Found	High	Not Found	High	Not Found	High	Not Found	High	Not Found	High	Not Found	High	Not Found	Not Found	High	Not Found	High	Not Found	Not Found	Not Found	Not Found	High	Not Found	High	Not Found	Not Found	High	Not Found	High	Not Found	Not Found	Not Found	Not Found	High	Not Found	High	Not Found	Not Found	High	Not Found	High	Not Found	Not Found	Not Found	Not Found	High	Not Found	High	Not Found	Not Found	High	Not Found	High	Not Found	Not Found	Not Found	Not Found	High	Not Found	High	Not Found	Not Found	High	Not Found	High	Not Found	Not Found	Not Found	Not Found	High	Not Found	High	Not Found	Not Found	High	Not Found	High	Not Found	Not Found	Not Found	Not Found	High	Not Found	High	Not Found	Not Found	High	Not Found	High	Not Found	Not Found	Not Found	Not Found	High	Not Found	High	Not Found	Not Found	High	Not Found	High	Not Found	Not Found	Not Found	Not Found	High	7.825e-06	9.435e-06	3.81
		Checked	Confidence	Identifying Node	PSM Ambiguity	Annotated Sequence	Modifications	# Proteins	Master Protein Accessions	Protein Accessions	# Missed Cleavages	Charge	DeltaScore	DeltaCn	Rank	Search Engine Rank	m/z [Da]	MH+ [Da]	Theo. MH+ [Da]	DeltaM [ppm]	Deltam/z [Da]	Activation Type	MS Order	Isolation Interference [%]	Average Reporter S/N	Comp. Voltage [V]	Ion Inject Time [ms]	RT [min]	First Scan	Spectrum File	File ID	Abundance: 126	Abundance: 127N	Abundance: 127C	Abundance: 128N	Abundance: 128C	Abundance: 129N	Abundance: 129C	Abundance: 130N	Abundance: 130C	Abundance: 131N	Abundance: 131C	Abundance: 132N	Abundance: 132C	Abundance: 133N	Abundance: 133C	Abundance: 134N	Quan Info	XCorr	# Protein Groups	Percolator q-Value	Percolator PEP
		FALSE	High	Sequest HT (A2)	Unambiguous	[K].eLQIDSLLQQEk.[E]	N-Term(TMTpro); K12(TMTpro)	1	O75330	O75330	0	2	0.6693	0	1	1	1026.6	2052.19	2052.18	1.83	0.00187	HCD (High Energy Collision Dissociation)	MS2	0	57.3		86	125.667	50546	010_2019_08_019_R_Wijeratne_021420_CD_F4.raw	F65.4	90.2	93.5	102.4	50.3	50.1	29.6	28.2	29.7	96.2	100.4	82.2	54.2	36.6	22.7	19.9	30.6		3.81	1	7.825e-06	9.435e-06
		FALSE	High	Sequest HT (A2)	Unambiguous	[K].eLQIDSLLQQEk.[E]	N-Term(TMTpro); K12(TMTpro)	1	O75330	O75330	0	2	0.4881	0	1	1	1026.6	2052.18	2052.18	0.69	0.00071	HCD (High Energy Collision Dissociation)	MS2	0	71.5		86	124.623	49438	010_2019_08_019_R_Wijeratne_021420_EF_F5.raw	F70.5	115.5	135.2	127	59.3	45.8	21.6	26.2	24.9	133.6	120.5	124.9	81.5	44.4	30.9	19.6	33.4		3.36	1	7.825e-06	1.952e-05
		FALSE	High	Sequest HT (A2)	Unambiguous	[K].eLQIDSLLQQEk.[E]	N-Term(TMTpro); K12(TMTpro)	1	O75330	O75330	0	2	0.5588	0	1	1	1026.6	2052.18	2052.18	0.3	0.00031	HCD (High Energy Collision Dissociation)	MS2	22.1373	72.3		86	123.773	49991	010_2019_08_019_R_Wijeratne_021420_EF_F4.raw	F70.4	117.4	133.1	124.7	51.3	44.4	27.5	27.4	24.7	126.8	123.9	131.4	87.2	52.1	32.5	22.1	29.5		3.06	1	7.825e-06	2.286e-05
		FALSE	High	Sequest HT (A2)	Unambiguous	[K].eLQIDSLLQQEk.[E]	N-Term(TMTpro); K12(TMTpro)	1	O75330	O75330	0	2	0.6643	0	1	1	1026.6	2052.18	2052.18	-0.01	-1e-05	HCD (High Energy Collision Dissociation)	MS2	0	55.2		86	126.583	50715	010_2019_08_019_R_Wijeratne_021420_AB_F4.raw	F64.4	99	74.3	92.4	46.3	36.5	33.1	18.3	26.4	100.5	90.6	88.9	57.9	43.5	29.4	23.2	22.8		2.86	1	0.0001375	0.0008331
	FALSE	High	[K].QSLEENIVILSK.[Q]	1xTMTpro [K12]; 1xTMTpro [N-Term]	8.15959e-05	4.52754e-05	1	1	3	O75330	O75330 [273-284]		0	1981.18																	200.2	224.7	105.6	122.6			190.6	207.1	98.8	120			223.5	190.7	117.7	139.3			140.1	126.2	66.2	90.4			107.4	103.8	50.2	51.7			89.2	68	43.2	41.3			70.7	58.1	35.9	24.6			76.5	71.1	31.4	38.4																																																																				Not Found	Not Found	Not Found	Not Found	Not Found	Not Found	Not Found	Not Found	Not Found	Not Found	Not Found	Not Found	Not Found	Not Found	Not Found	Not Found	Not Found	Not Found	Not Found	Not Found	Not Found	Not Found	Not Found	Not Found	Not Found	Not Found	Not Found	Not Found	Not Found	Not Found	Not Found	Not Found	High	Not Found	High	Not Found	Not Found	High	Not Found	High	Not Found	Not Found	Not Found	Not Found	High	Not Found	High	Not Found	Not Found	High	Not Found	High	Not Found	Not Found	Not Found	Not Found	High	Not Found	High	Not Found	Not Found	High	Not Found	High	Not Found	Not Found	Not Found	Not Found	High	Not Found	High	Not Found	Not Found	High	Not Found	High	Not Found	Not Found	Not Found	Not Found	High	Not Found	High	Not Found	Not Found	High	Not Found	High	Not Found	Not Found	Not Found	Not Found	High	Not Found	High	Not Found	Not Found	High	Not Found	High	Not Found	Not Found	Not Found	Not Found	High	Not Found	High	Not Found	Not Found	High	Not Found	High	Not Found	Not Found	Not Found	Not Found	High	Not Found	High	Not Found	Not Found	High	Not Found	High	Not Found	Not Found	Not Found	Not Found	High	7.825e-06	2.325e-05	2.76
		Checked	Confidence	Identifying Node	PSM Ambiguity	Annotated Sequence	Modifications	# Proteins	Master Protein Accessions	Protein Accessions	# Missed Cleavages	Charge	DeltaScore	DeltaCn	Rank	Search Engine Rank	m/z [Da]	MH+ [Da]	Theo. MH+ [Da]	DeltaM [ppm]	Deltam/z [Da]	Activation Type	MS Order	Isolation Interference [%]	Average Reporter S/N	Comp. Voltage [V]	Ion Inject Time [ms]	RT [min]	First Scan	Spectrum File	File ID	Abundance: 126	Abundance: 127N	Abundance: 127C	Abundance: 128N	Abundance: 128C	Abundance: 129N	Abundance: 129C	Abundance: 130N	Abundance: 130C	Abundance: 131N	Abundance: 131C	Abundance: 132N	Abundance: 132C	Abundance: 133N	Abundance: 133C	Abundance: 134N	Quan Info	XCorr	# Protein Groups	Percolator q-Value	Percolator PEP
		FALSE	High	Sequest HT (A2)	Unambiguous	[K].qSLEENIVILSk.[Q]	N-Term(TMTpro); K12(TMTpro)	1	O75330	O75330	0	2	0.5181	0	1	1	991.096	1981.18	1981.18	1.16	0.00115	HCD (High Energy Collision Dissociation)	MS2	0	69.8		86	115.737	44917	010_2019_08_019_R_Wijeratne_021420_CD_F6.raw	F65.6	110.7	104.3	118.8	76.8	55.2	41.6	35.9	39.4	111.6	111	97.1	65.2	48.1	34.2	29.9	36.4		2.76	1	7.825e-06	2.325e-05
		FALSE	High	Sequest HT (A2)	Unambiguous	[K].qSLEENIVILSk.[Q]	N-Term(TMTpro); K12(TMTpro)	1	O75330	O75330	0	2	0.5324	0	1	1	991.097	1981.19	1981.18	2.17	0.00215	HCD (High Energy Collision Dissociation)	MS2	0	73.6		86	115.026	44695	010_2019_08_019_R_Wijeratne_021420_EF_F6.raw	F70.6	105.6	98.8	117.7	66.2	50.2	43.2	35.9	31.4	122.6	120	139.3	90.4	51.7	41.3	24.6	38.4		2.93	1	2.319e-05	4.636e-05
		FALSE	High	Sequest HT (A2)	Unambiguous	[K].qSLEENIVILSk.[Q]	N-Term(TMTpro); K12(TMTpro)	1	O75330	O75330	0	2	0.5748	0	1	1	991.098	1981.19	1981.18	2.91	0.00288	HCD (High Energy Collision Dissociation)	MS2	47.954	64.5		86	115.502	45652	010_2019_08_019_R_Wijeratne_021420_CD_F5.raw	F65.5	89.5	86.3	104.7	63.3	52.2	47.6	34.8	37.1	113.1	96.1	93.6	61	55.7	33.8	28.2	34.7		2.94	1	2.319e-05	4.482e-05
	FALSE	High	[K].QALLNEHGAAQEQLNK.[I]	1xTMTpro [K16]; 1xTMTpro [N-Term]	8.47851e-06	4.52754e-05	1	1	9	O75330	O75330 [605-620]		0	2372.32	159	173.8	133.2	163.8	147.2	151.8	88.6	90.4	56.3	84.4	79.4	70.3	60.4	57.7	57.5	49.9	87.9	111.6	169.3	175.9	146.9	177.9	105.3	116.4	160.8	171.1	158.3	157.9	127.8	99.7	192.1	166.7	162.1	154	83.3	69.5	101.6	113.5	81.2	82.3	79.9	51.3	93.3	82	58.5	61.9	49.9	39.2	66.1	66.9	61.6	35.4	54.1	42.2	58.9	58.7	69.3	45.4	57.6	52.1	72.6	71	45.7	48.9																			0.84	1.97					13.44	5.16					6.32	7.2					14.88	21.14					9.83	5.86					9.71	18.77					13.99	26.86					10.49	31.01				Not Found	High	Not Found	High	Not Found	High	Not Found	High	Not Found	High	Not Found	High	Not Found	High	Not Found	High	Not Found	High	Not Found	High	Not Found	High	Not Found	High	Not Found	High	Not Found	High	Not Found	High	Not Found	High	High	High	High	High	High	High	High	High	High	Not Found	High	Not Found	High	High	High	High	High	High	High	High	High	Not Found	High	Not Found	High	High	High	High	High	High	High	High	High	Not Found	High	Not Found	High	High	High	High	High	High	High	High	High	Not Found	High	Not Found	High	High	High	High	High	High	High	High	High	Not Found	High	Not Found	High	High	High	High	High	High	High	High	High	Not Found	High	Not Found	High	High	High	High	High	High	High	High	High	Not Found	High	Not Found	High	High	High	High	High	High	High	High	High	Not Found	High	Not Found	High	7.825e-06	1.982e-06	4.14
		Checked	Confidence	Identifying Node	PSM Ambiguity	Annotated Sequence	Modifications	# Proteins	Master Protein Accessions	Protein Accessions	# Missed Cleavages	Charge	DeltaScore	DeltaCn	Rank	Search Engine Rank	m/z [Da]	MH+ [Da]	Theo. MH+ [Da]	DeltaM [ppm]	Deltam/z [Da]	Activation Type	MS Order	Isolation Interference [%]	Average Reporter S/N	Comp. Voltage [V]	Ion Inject Time [ms]	RT [min]	First Scan	Spectrum File	File ID	Abundance: 126	Abundance: 127N	Abundance: 127C	Abundance: 128N	Abundance: 128C	Abundance: 129N	Abundance: 129C	Abundance: 130N	Abundance: 130C	Abundance: 131N	Abundance: 131C	Abundance: 132N	Abundance: 132C	Abundance: 133N	Abundance: 133C	Abundance: 134N	Quan Info	XCorr	# Protein Groups	Percolator q-Value	Percolator PEP
		FALSE	High	Sequest HT (A2)	Unambiguous	[K].qALLNEHGAAQEQLNk.[I]	N-Term(TMTpro); K16(TMTpro)	1	O75330	O75330	0	3	0.6816	0	1	1	791.444	2372.32	2372.32	-0.71	-0.00056	HCD (High Energy Collision Dissociation)	MS2	36.9362	76.7		86	53.1694	19450	010_2019_08_019_R_Wijeratne_021420_CD_F4.raw	F65.4	87.9	105.3	127.8	83.3	79.9	49.9	54.1	57.6	111.6	116.4	99.7	69.5	51.3	39.2	42.2	52.1		4.68	1	7.825e-06	2.013e-05
		FALSE	High	Sequest HT (A2)	Unambiguous	[K].qALLNEHGAAQEQLNk.[I]	N-Term(TMTpro); K16(TMTpro)	1	O75330	O75330	0	3	0.7316	0	1	1	791.447	2372.33	2372.32	3.89	0.00308	HCD (High Energy Collision Dissociation)	MS2	44.2137	42.9	-50	87	68.2246	36360	2020_10_137_Wijeratne_CETSA-UPR-480TechRep_GH_F1-5.raw	F69.6	66	63.7	64.7	36.5	27	30	31.6	21.3	73.3	73.4	67.7	38.6	30.6	19.3	22	21.2		3.95	1	7.825e-06	9.69e-06
		FALSE	High	Sequest HT (A2)	Unambiguous	[K].qALLNEHGAAQEQLNk.[I]	N-Term(TMTpro); K16(TMTpro)	1	O75330	O75330	0	3	0.6812	0	1	1	791.446	2372.32	2372.32	2.81	0.00223	HCD (High Energy Collision Dissociation)	MS2	39.6893	62.7	-50	87	70.6214	37348	2020_10_137_Wijeratne_CETSA-UPR-480TechRep_AB_F1-4.raw	F67.4	101.7	81.4	90.6	52.4	35.4	47.3	39.4	36.2	106.9	105.9	90.2	55.6	56.9	42.7	32.4	28.9		4.14	1	7.825e-06	1.982e-06
		FALSE	High	Sequest HT (A2)	Unambiguous	[K].qALLNEHGAAQEQLNk.[I]	N-Term(TMTpro); K16(TMTpro)	1	O75330	O75330	0	3	0.752	0	1	1	791.444	2372.32	2372.32	-0.74	-0.00058	HCD (High Energy Collision Dissociation)	MS2	40.5288	115.3		86	52.2371	18970	010_2019_08_019_R_Wijeratne_021420_EF_F4.raw	F70.4	170.3	146.2	183.7	91.4	87	61.7	65	78.2	173.5	165	175.4	131.9	78.7	76.4	71.1	88.7		5.12	1	7.825e-06	2.555e-06
		FALSE	High	Sequest HT (A2)	Unambiguous	[K].qALLNEHGAAQEQLNk.[I]	N-Term(TMTpro); K16(TMTpro)	1	O75330	O75330	0	3	0.5343	0	1	1	791.445	2372.32	2372.32	1.13	0.00089	HCD (High Energy Collision Dissociation)	MS2	50.041	53.8	-50	87	68.765	36608	2020_10_137_Wijeratne_CETSA-UPR-480TechRep_GH_F1-4b.raw	F69.5	80.9	94.6	97.4	44.7	31.5	31.6	37.7	24.4	104.6	84.5	86.3	43.7	31.3	16.1	23.4	27.7		2.77	1	7.825e-06	2.298e-05
		FALSE	High	Sequest HT (A2)	Unambiguous	[K].qALLNEHGAAQEQLNk.[I]	N-Term(TMTpro); K16(TMTpro)	1	O75330	O75330	0	3	0.6692	0	1	1	791.445	2372.32	2372.32	1.3	0.00103	HCD (High Energy Collision Dissociation)	MS2	0	70.2	-50	87	67.5852	35976	2020_10_137_Wijeratne_CETSA-UPR-480TechRep_EF_F1-4.raw	F66.4	102.6	108	125.9	73.1	62.6	43.8	32.8	41.2	115.9	110.1	99.4	59.3	51.8	35.5	28.2	32.7		3.99	1	2.319e-05	4.493e-05
		FALSE	High	Sequest HT (A2)	Unambiguous	[K].qALLNEHGAAQEQLNk.[I]	N-Term(TMTpro); K16(TMTpro)	1	O75330	O75330	0	3	0.6215	0	1	1	791.442	2372.31	2372.32	-3.07	-0.00243	HCD (High Energy Collision Dissociation)	MS2	0	43	-50	87	66.7777	35562	2020_10_137_Wijeratne_CETSA-UPR-480TechRep_EF_F1-5.raw	F66.5	65.7	68.9	75	39.8	37.4	27	20.5	26.2	62.5	67.4	59	38.3	33.7	23	20.2	24.1		3.17	1	2.319e-05	4.558e-05
		FALSE	High	Sequest HT (A2)	Unambiguous	[K].qALLNEHGAAQEQLNk.[I]	N-Term(TMTpro); K16(TMTpro)	1	O75330	O75330	0	3	0.5962	0	1	1	791.445	2372.32	2372.32	1.42	0.00112	HCD (High Energy Collision Dissociation)	MS2	0	38.7	-50	87	69.2385	36625	2020_10_137_Wijeratne_CETSA-UPR-480TechRep_AB_F1-5.raw	F67.5	57.3	51.8	56.6	36.2	20.9	32.1	21	21.3	66.9	57.9	61.6	34.8	27.5	27.6	25.3	21		2.6	1	6.383e-05	0.0001283
		FALSE	High	Sequest HT (A2)	Unambiguous	[K].qALLNEHGAAQEQLNk.[I]	N-Term(TMTpro); K16(TMTpro)	1	O75330	O75330	0	3	0.3873	0	1	1	791.447	2372.33	2372.32	3.39	0.00268	HCD (High Energy Collision Dissociation)	MS2	61.6904	46.8	-50	87	68.5446	36426	2020_10_137_Wijeratne_CETSA-UPR-480TechRep_CD_F1-4.raw	F68.4	65.2	71.7	78.8	46.6	39.5	20.3	19.2	17.1	78.9	70	81.4	60.9	40.1	27	15.1	16.3		2.04	1	8.68e-05	0.0003652
	FALSE	High	[K].ALTASEIEDLKLENSSLQEK.[A]	2xTMTpro [K11; K20]; 1xTMTpro [N-Term]	1.36609e-05	4.52754e-05	1	1	5	O75330	O75330 [464-483]		1	3130.77	113.7	121.3	103.8	131.8	116.8	120	66.8	78.8	43	68.3	50	51.4	31.9	34.9	37.8	39.3	57.2	55.5	89.1	90.4			53.4	56.1	90.5	90.2			58.2	55.9	94.4	79.3			33.9	43.5	54.4	50.3			32.7	21.6	44.7	33.2			23.8	22.4	27.4	22.7			20.3	15.7	22.1	20.1			25.2	23.6	31.1	27.8			19.64	25.62	12.55	21.58	20.25	30.22	14.94	19.64	10.17	22.1	16.03	25.42	27.59	18.88	24.52	14.48	66.9	67.92					55.11	66.71					67.29	70.38					66.85	63.31					86.9	89.21					82.74	67.11					79.21	90.25					83.4	69.14						High	High	High	High	High	High	High	High	High	High	High	High	High	High	High	High	High	High	High	High	High	High	High	High	High	High	High	High	High	High	High	High	High	High	High	High	High	Not Found	High	Not Found	Not Found	Not Found	Not Found	Not Found	High	High	High	High	High	Not Found	High	Not Found	Not Found	Not Found	Not Found	Not Found	High	High	High	High	High	Not Found	High	Not Found	Not Found	Not Found	Not Found	Not Found	High	High	High	High	High	Not Found	High	Not Found	Not Found	Not Found	Not Found	Not Found	High	High	High	High	High	Not Found	High	Not Found	Not Found	Not Found	Not Found	Not Found	High	High	High	High	High	Not Found	High	Not Found	Not Found	Not Found	Not Found	Not Found	High	High	High	High	High	Not Found	High	Not Found	Not Found	Not Found	Not Found	Not Found	High	High	High	High	High	Not Found	High	Not Found	Not Found	Not Found	Not Found	Not Found	High	7.825e-06	3.302e-06	4.94
		Checked	Confidence	Identifying Node	PSM Ambiguity	Annotated Sequence	Modifications	# Proteins	Master Protein Accessions	Protein Accessions	# Missed Cleavages	Charge	DeltaScore	DeltaCn	Rank	Search Engine Rank	m/z [Da]	MH+ [Da]	Theo. MH+ [Da]	DeltaM [ppm]	Deltam/z [Da]	Activation Type	MS Order	Isolation Interference [%]	Average Reporter S/N	Comp. Voltage [V]	Ion Inject Time [ms]	RT [min]	First Scan	Spectrum File	File ID	Abundance: 126	Abundance: 127N	Abundance: 127C	Abundance: 128N	Abundance: 128C	Abundance: 129N	Abundance: 129C	Abundance: 130N	Abundance: 130C	Abundance: 131N	Abundance: 131C	Abundance: 132N	Abundance: 132C	Abundance: 133N	Abundance: 133C	Abundance: 134N	Quan Info	XCorr	# Protein Groups	Percolator q-Value	Percolator PEP
		FALSE	High	Sequest HT (A2)	Unambiguous	[K].aLTASEIEDLkLENSSLQEk.[A]	N-Term(TMTpro); K11(TMTpro); K20(TMTpro)	1	O75330	O75330	1	4	0.6457	0	1	1	783.446	3130.76	3130.77	-1.62	-0.00127	HCD (High Energy Collision Dissociation)	MS2	34.9761	54.2	-50	87	130.569	71253	2020_10_137_Wijeratne_CETSA-UPR-480TechRep_EF_F1-4.raw	F66.4	89.1	90.5	94.4	54.4	44.7	27.4	22.1	31.1	90.4	90.2	79.3	50.3	33.2	22.7	20.1	27.8		3.81	1	7.825e-06	2.521e-05
		FALSE	High	Sequest HT (A2)	Unambiguous	[K].aLTASEIEDLkLENSSLQEk.[A]	N-Term(TMTpro); K11(TMTpro); K20(TMTpro)	1	O75330	O75330	1	3	0.7037	0	1	1	1044.27	3130.78	3130.77	4.57	0.00477	HCD (High Energy Collision Dissociation)	MS2	20.4249	65.2		86	123.608	49631	010_2019_08_019_R_Wijeratne_021420_CD_F4.raw	F65.4	95.6	80.6	97.7	56.7	67	46.6	38.3	49.6	93.7	93.6	96.6	70.5	45.5	37.6	33.5	40.2		3.78	1	7.825e-06	4.019e-06
		FALSE	High	Sequest HT (A2)	Unambiguous	[K].aLTASEIEDLkLENSSLQEk.[A]	N-Term(TMTpro); K11(TMTpro); K20(TMTpro)	1	O75330	O75330	1	4	0.6255	0	1	1	783.448	3130.77	3130.77	1	0.00079	HCD (High Energy Collision Dissociation)	MS2	34.3333	65.2	-50	87	134.245	72978	2020_10_137_Wijeratne_CETSA-UPR-480TechRep_AB_F1-4.raw	F67.4	98.9	95	101.1	60.1	40	44.6	26.2	31.7	101	113	96.6	68.5	58.3	42.9	30.5	35.5		4.94	1	7.825e-06	3.302e-06
		FALSE	High	Sequest HT (A2)	Unambiguous	[K].aLTASEIEDLkLENSSLQEk.[A]	N-Term(TMTpro); K11(TMTpro); K20(TMTpro)	1	O75330	O75330	1	4	0.5387	0	1	1	783.448	3130.77	3130.77	0.74	0.00058	HCD (High Energy Collision Dissociation)	MS2	46.8218	21.7	-50	87	132.173	72014	2020_10_137_Wijeratne_CETSA-UPR-480TechRep_CD_F1-4.raw	F68.4	34.2	35.4	34.7	20.3	16	12.2	10.8	12.8	32.9	33.6	32.4	26.9	10.3	13.4	7.4	13.8		3.1	1	4.976e-05	9.211e-05
		FALSE	High	Sequest HT (A2)	Unambiguous	[K].aLTASEIEDLkLENSSLQEk.[A]	N-Term(TMTpro); K11(TMTpro); K20(TMTpro)	1	O75330	O75330	1	3	0.6111	0	1	1	1044.26	3130.78	3130.77	3.5	0.00365	HCD (High Energy Collision Dissociation)	MS2	16.4589	87.7		86	124.605	49821	010_2019_08_019_R_Wijeratne_021420_AB_F4.raw	F64.4	130.8	113.5	134.9	74.3	46.2	56	38.9	45	145.7	153.7	149.1	90.6	79.9	61.7	39.9	43.6		3.24	1	4.976e-05	9.252e-05
	FALSE	High	[K].NAEDVQHQILATESSNQEYVR.[M]	1xTMTpro [N-Term]	0.000189369	0.000120539	1	1	3	O75330	O75330 [490-510]		0	2735.36																																																																																																																																	No Quan Values	Not Found	High	Not Found	High	Not Found	High	Not Found	High	Not Found	High	Not Found	High	Not Found	High	Not Found	High	Not Found	High	Not Found	High	Not Found	High	Not Found	High	Not Found	High	Not Found	High	Not Found	High	Not Found	High	Not Found	Not Found	Not Found	Not Found	High	Not Found	High	Not Found	Not Found	High	Not Found	High	Not Found	Not Found	Not Found	Not Found	High	Not Found	High	Not Found	Not Found	High	Not Found	High	Not Found	Not Found	Not Found	Not Found	High	Not Found	High	Not Found	Not Found	High	Not Found	High	Not Found	Not Found	Not Found	Not Found	High	Not Found	High	Not Found	Not Found	High	Not Found	High	Not Found	Not Found	Not Found	Not Found	High	Not Found	High	Not Found	Not Found	High	Not Found	High	Not Found	Not Found	Not Found	Not Found	High	Not Found	High	Not Found	Not Found	High	Not Found	High	Not Found	Not Found	Not Found	Not Found	High	Not Found	High	Not Found	Not Found	High	Not Found	High	Not Found	Not Found	Not Found	Not Found	High	Not Found	Not Found	Not Found	Not Found	High	Not Found	High	High	3.888e-05	5.975e-05	3.41
		Checked	Confidence	Identifying Node	PSM Ambiguity	Annotated Sequence	Modifications	# Proteins	Master Protein Accessions	Protein Accessions	# Missed Cleavages	Charge	DeltaScore	DeltaCn	Rank	Search Engine Rank	m/z [Da]	MH+ [Da]	Theo. MH+ [Da]	DeltaM [ppm]	Deltam/z [Da]	Activation Type	MS Order	Isolation Interference [%]	Average Reporter S/N	Comp. Voltage [V]	Ion Inject Time [ms]	RT [min]	First Scan	Spectrum File	File ID	Abundance: 126	Abundance: 127N	Abundance: 127C	Abundance: 128N	Abundance: 128C	Abundance: 129N	Abundance: 129C	Abundance: 130N	Abundance: 130C	Abundance: 131N	Abundance: 131C	Abundance: 132N	Abundance: 132C	Abundance: 133N	Abundance: 133C	Abundance: 134N	Quan Info	XCorr	# Protein Groups	Percolator q-Value	Percolator PEP
		FALSE	High	Sequest HT (A2)	Unambiguous	[K].nAEDVQHQILATESSNQEYVR.[M]	N-Term(TMTpro)	1	O75330	O75330	0	3	0.6276	0	1	1	912.455	2735.35	2735.36	-1.85	-0.00169	HCD (High Energy Collision Dissociation)	MS2	68.1475	41.1		86	75.3213	28236	010_2019_08_019_R_Wijeratne_021420_GH_F2.raw	F71.2	59.3	68.3	69.9	33.7	27.9	21.2	29.3	16.4	67.7	70.9	73.7	38.1	29.5	14.3	18.4	18.3		3.41	1	3.888e-05	5.975e-05
		FALSE	High	Sequest HT (A2)	Unambiguous	[K].nAEDVQHQILATESSNQEYVR.[M]	N-Term(TMTpro)	1	O75330	O75330	0	3	0.6359	0	1	1	912.454	2735.35	2735.36	-2.62	-0.00238	HCD (High Energy Collision Dissociation)	MS2	0	7.7	-50	87	90.2826	48612	2020_10_137_Wijeratne_CETSA-UPR-480TechRep_EF_F1-2.raw	F66.2	8.4	10.5	15.8	6.8	6.7	8	4.4	5.2	12.7	11.3	14.8	8	4.4	3.9	2.6			1.84	1	0.0001569	0.001047
		FALSE	High	Sequest HT (A2)	Unambiguous	[K].nAEDVQHQILATESSNQEYVR.[M]	N-Term(TMTpro)	1	O75330	O75330	0	3	0.6042	0	1	1	912.455	2735.35	2735.36	-1.57	-0.00143	HCD (High Energy Collision Dissociation)	MS2	0	8.4	-50	87	93.5424	49815	2020_10_137_Wijeratne_CETSA-UPR-480TechRep_AB_F1-2.raw	F67.2	14.7	9.7	9.4	8.2	3.4	8.7	4.5	7.8	14.4	11.3	10.5	13.5	5.5	5.5	3.7	2.9		1.92	1	0.0004321	0.003442
	FALSE	High	[R].IQDLETELEK.[M]	1xTMTpro [K10]; 1xTMTpro [N-Term]	0.000490909	0.000129361	1	1	9	O75330	O75330 [105-114]		0	1826.04	160.5	180.3	149.8	169	162.4	160.7	94.4	106.5	53.4	79.6	61.2	61.1	47.7	48.3	49	43	253.4	316.4	166.7	197.5	50.8	56.9	290.6	283.6	178.3	180.4	66.6	65.6	349	281.9	232.7	195.3	65.5	51.3	186	185.7	111.6	152.8	30.7	30.5	170	131.7	96.8	91	19.2	20.8	112.2	80.4	69.7	60.7	16.4	12.2	97.5	78.6	58	45.9	27.3	16.9	102	107.9	61.4	94.7	19.6	23.8																																																																		High	Not Found	High	Not Found	High	Not Found	High	Not Found	High	Not Found	High	Not Found	High	Not Found	High	Not Found	High	Not Found	High	Not Found	High	Not Found	High	Not Found	High	Not Found	High	Not Found	High	Not Found	High	Not Found	High	Not Found	High	Not Found	Not Found	High	Not Found	High	High	High	High	High	High	Not Found	High	Not Found	Not Found	High	Not Found	High	High	High	High	High	High	Not Found	High	Not Found	Not Found	High	Not Found	High	High	High	High	High	High	Not Found	High	Not Found	Not Found	High	Not Found	High	High	High	High	High	High	Not Found	High	Not Found	Not Found	High	Not Found	High	High	High	High	High	High	Not Found	High	Not Found	Not Found	High	Not Found	High	High	High	High	High	High	Not Found	High	Not Found	Not Found	High	Not Found	High	High	High	High	High	High	Not Found	High	Not Found	Not Found	High	Not Found	High	High	High	High	High	High	6.383e-05	0.0001349	3.54
		Checked	Confidence	Identifying Node	PSM Ambiguity	Annotated Sequence	Modifications	# Proteins	Master Protein Accessions	Protein Accessions	# Missed Cleavages	Charge	DeltaScore	DeltaCn	Rank	Search Engine Rank	m/z [Da]	MH+ [Da]	Theo. MH+ [Da]	DeltaM [ppm]	Deltam/z [Da]	Activation Type	MS Order	Isolation Interference [%]	Average Reporter S/N	Comp. Voltage [V]	Ion Inject Time [ms]	RT [min]	First Scan	Spectrum File	File ID	Abundance: 126	Abundance: 127N	Abundance: 127C	Abundance: 128N	Abundance: 128C	Abundance: 129N	Abundance: 129C	Abundance: 130N	Abundance: 130C	Abundance: 131N	Abundance: 131C	Abundance: 132N	Abundance: 132C	Abundance: 133N	Abundance: 133C	Abundance: 134N	Quan Info	XCorr	# Protein Groups	Percolator q-Value	Percolator PEP
		FALSE	High	Sequest HT (A2)	Unambiguous	[R].iQDLETELEk.[M]	N-Term(TMTpro); K10(TMTpro)	1	O75330	O75330	0	3	0.3554	0	1	1	609.353	1826.04	1826.04	1.48	0.0009	HCD (High Energy Collision Dissociation)	MS2	26.1877	55.7		86	117.71	47631	010_2019_08_019_R_Wijeratne_021420_CD_F2.raw	F65.2	74.7	78.8	88.9	54.6	50.6	32.2	30.9	41.8	85.6	85.8	83.3	53.4	41.3	25.5	25.2	38.1		3.63	1	6.383e-05	0.0001497
		FALSE	High	Sequest HT (A2)	Unambiguous	[R].iQDLETELEk.[M]	N-Term(TMTpro); K10(TMTpro)	1	O75330	O75330	0	3	0.4831	0	1	1	609.353	1826.05	1826.04	2.85	0.00173	HCD (High Energy Collision Dissociation)	MS2	25.0477	59.6		86	117.073	47226	010_2019_08_019_R_Wijeratne_021420_EF_F2.raw	F70.2	82	88.5	104.4	50.2	46.8	31.9	27	31.2	92	86	90.8	71	44.1	31.1	24.6	52.4		3.54	1	6.383e-05	0.0001349
		FALSE	High	Sequest HT (A2)	Unambiguous	[R].iQDLETELEk.[M]	N-Term(TMTpro); K10(TMTpro)	1	O75330	O75330	0	3	0.3249	0	1	1	609.353	1826.04	1826.04	1.87	0.00114	HCD (High Energy Collision Dissociation)	MS2	29.117	35.9		86	119.303	47432	010_2019_08_019_R_Wijeratne_021420_GH_F2.raw	F71.2	50.8	66.6	65.5	30.7	19.2	16.4	27.3	19.6	56.9	65.6	51.3	30.5	20.8	12.2	16.9	23.8		3.57	1	6.383e-05	0.0001422
		FALSE	High	Sequest HT (A2)	Unambiguous	[R].iQDLETELEk.[M]	N-Term(TMTpro); K10(TMTpro)	1	O75330	O75330	0	3	0.4919	0	1	1	609.355	1826.05	1826.04	5.03	0.00306	HCD (High Energy Collision Dissociation)	MS2	43.1105	65		86	114.41	46292	010_2019_08_019_R_Wijeratne_021420_EF_F3.raw	F70.3	84.7	89.8	128.3	61.4	50	37.8	31	30.2	105.5	94.4	104.5	81.8	46.9	29.6	21.3	42.3		3.07	1	6.825e-05	0.0001998
		FALSE	High	Sequest HT (A2)	Unambiguous	[R].iQDLETELEk.[M]	N-Term(TMTpro); K10(TMTpro)	1	O75330	O75330	0	3	0.4197	0	1	1	609.353	1826.04	1826.04	2.3	0.0014	HCD (High Energy Collision Dissociation)	MS2	19.0971	61.1		86	115.868	46745	010_2019_08_019_R_Wijeratne_021420_CD_F3.raw	F65.3	80.4	96.7	117.8	60.2	58.9	43.3	34.2	33.4	94.3	85	82.7	63.5	37.3	28.7	27.8	33.5		3.86	1	8.052e-05	0.0003043
		FALSE	High	Sequest HT (A2)	Unambiguous	[R].iQDLETELEk.[M]	N-Term(TMTpro); K10(TMTpro)	1	O75330	O75330	0	3	0.3642	0	1	1	609.352	1826.04	1826.04	0.97	0.00059	HCD (High Energy Collision Dissociation)	MS2	43.3806	69.4		41.071	117.625	46765	010_2019_08_019_R_Wijeratne_021420_AB_F3.raw	F64.3	108.1	102.6	111	64.2	35.6	44.6	32.2	34.8	123.3	116.5	111.8	70.4	55.6	40.1	30.7	29.2		3.35	1	8.052e-05	0.0002691
		FALSE	High	Sequest HT (A2)	Unambiguous	[R].iQDLETELEk.[M]	N-Term(TMTpro); K10(TMTpro)	1	O75330	O75330	0	3	0.4233	0	1	1	609.355	1826.05	1826.04	5.99	0.00365	HCD (High Energy Collision Dissociation)	MS2	19.4553	32.3		86	118.965	47507	010_2019_08_019_R_Wijeratne_021420_AB_F2.raw	F64.2	52.4	47.2	51.4	30.2	17.8	16.6	15.5	14.2	57	52.5	48.9	36.1	24	21	17.6	13.8		3	1	9.409e-05	0.0004132
		FALSE	High	Sequest HT (A2)	Unambiguous	[R].iQDLETELEk.[M]	N-Term(TMTpro); K10(TMTpro)	1	O75330	O75330	0	3	0.4869	0	1	1	609.355	1826.05	1826.04	6.38	0.00388	HCD (High Energy Collision Dissociation)	MS2	76.218	24.6	-50	87	128.722	70034	2020_10_137_Wijeratne_CETSA-UPR-480TechRep_GH_F1-2.raw	F69.2	29	42.4	44.7	24.4	16.9	11.6	15.5	13.9	35.9	38.6	36.3	29.8	19.8	8.5	9.8	15.8		2.67	1	0.0001015	0.0004919
		FALSE	High	Sequest HT (A2)	Unambiguous	[R].iQDLETELEk.[M]	N-Term(TMTpro); K10(TMTpro)	1	O75330	O75330	0	3	0.3255	0	1	1	609.354	1826.05	1826.04	3.8	0.00231	HCD (High Energy Collision Dissociation)	MS2	37.379	72.4		86	115.258	45875	010_2019_08_019_R_Wijeratne_021420_CD_F4.raw	F65.4	98.3	115.1	142.3	71.2	60.5	36.7	32.4	26.8	136.5	112.8	115.9	68.8	53.1	26.2	25.6	36.3		2.55	1	0.001773	0.01304
	FALSE	High	[K].QNLNVDKDTTLPASAR.[K]	1xTMTpro [K7]; 1xTMTpro [N-Term]	0.000442003	0.000129361	1	1	4	O75330	O75330 [52-67]		1	2351.32	144.3	160.1	128.9	145.4	116.3	142	79.9	92.8	56.2	100.6	56.3	54.7	43.5	42.3	50.4	45.5	81	79.9	429.1	492.2			74.2	76.1	430.9	438.9			84	86.7	482.8	475			40.4	55.7	217.2	291.5			42.4	39.4	190.9	171.9			23.1	22.9	122.1	139.7			27.3	20.6	109.8	88.2			21.6	28	94	118.8																																																																				Not Found	High	Not Found	High	Not Found	High	Not Found	High	Not Found	High	Not Found	High	Not Found	High	Not Found	High	Not Found	High	Not Found	High	Not Found	High	Not Found	High	Not Found	High	Not Found	High	Not Found	High	Not Found	High	Not Found	High	Not Found	High	Not Found	High	Not Found	High	Not Found	Not Found	Not Found	Not Found	Not Found	High	Not Found	High	Not Found	High	Not Found	High	Not Found	Not Found	Not Found	Not Found	Not Found	High	Not Found	High	Not Found	High	Not Found	High	Not Found	Not Found	Not Found	Not Found	Not Found	High	Not Found	High	Not Found	High	Not Found	High	Not Found	Not Found	Not Found	Not Found	Not Found	High	Not Found	High	Not Found	High	Not Found	High	Not Found	Not Found	Not Found	Not Found	Not Found	High	Not Found	High	Not Found	High	Not Found	High	Not Found	Not Found	Not Found	Not Found	Not Found	High	Not Found	High	Not Found	High	Not Found	High	Not Found	Not Found	Not Found	Not Found	Not Found	High	Not Found	High	Not Found	High	Not Found	High	Not Found	Not Found	Not Found	Not Found	High	6.383e-05	0.0001241	2.64
		Checked	Confidence	Identifying Node	PSM Ambiguity	Annotated Sequence	Modifications	# Proteins	Master Protein Accessions	Protein Accessions	# Missed Cleavages	Charge	DeltaScore	DeltaCn	Rank	Search Engine Rank	m/z [Da]	MH+ [Da]	Theo. MH+ [Da]	DeltaM [ppm]	Deltam/z [Da]	Activation Type	MS Order	Isolation Interference [%]	Average Reporter S/N	Comp. Voltage [V]	Ion Inject Time [ms]	RT [min]	First Scan	Spectrum File	File ID	Abundance: 126	Abundance: 127N	Abundance: 127C	Abundance: 128N	Abundance: 128C	Abundance: 129N	Abundance: 129C	Abundance: 130N	Abundance: 130C	Abundance: 131N	Abundance: 131C	Abundance: 132N	Abundance: 132C	Abundance: 133N	Abundance: 133C	Abundance: 134N	Quan Info	XCorr	# Protein Groups	Percolator q-Value	Percolator PEP
		FALSE	High	Sequest HT (A2)	Unambiguous	[K].qNLNVDkDTTLPASAR.[K]	N-Term(TMTpro); K7(TMTpro)	1	O75330	O75330	1	3	0.6303	0	1	1	784.444	2351.32	2351.32	-0.11	-9e-05	HCD (High Energy Collision Dissociation)	MS2	48.4844	114.8		86	55.7179	19522	010_2019_08_019_R_Wijeratne_021420_EF_F6.raw	F70.6	184.1	178	204.5	96.8	85.9	46.2	44.3	40.2	208.4	191.7	202.6	122.3	74.1	64.8	39.5	53.1		2.11	1	6.383e-05	0.0001299
		FALSE	High	Sequest HT (A2)	Unambiguous	[K].qNLNVDkDTTLPASAR.[K]	N-Term(TMTpro); K7(TMTpro)	1	O75330	O75330	1	3	0.553	0	1	1	784.445	2351.32	2351.32	1.37	0.00108	HCD (High Energy Collision Dissociation)	MS2	0	91.2	-50	87	72.0506	38202	2020_10_137_Wijeratne_CETSA-UPR-480TechRep_AB_F1-5.raw	F67.5	144.3	128.9	116.3	79.9	56.2	56.3	43.5	50.4	160.1	145.4	142	92.8	100.6	54.7	42.3	45.5		2.64	1	6.383e-05	0.0001241
		FALSE	High	Sequest HT (A2)	Unambiguous	[K].qNLNVDkDTTLPASAR.[K]	N-Term(TMTpro); K7(TMTpro)	1	O75330	O75330	1	3	0.5785	0	1	1	784.449	2351.33	2351.32	6.87	0.00538	HCD (High Energy Collision Dissociation)	MS2	38.997	153.5		86	56.4216	20024	010_2019_08_019_R_Wijeratne_021420_EF_F5.raw	F70.5	245	252.9	278.3	120.4	105	75.9	65.5	53.8	283.8	247.2	272.4	169.2	97.8	74.9	48.7	65.7		2.42	1	9.807e-05	0.0004736
		FALSE	High	Sequest HT (A2)	Unambiguous	[K].qNLNVDkDTTLPASAR.[K]	N-Term(TMTpro); K7(TMTpro)	1	O75330	O75330	1	3	0.3161	0	1	1	784.443	2351.31	2351.32	-1.57	-0.00123	HCD (High Energy Collision Dissociation)	MS2	0	50.2	-50	87	71.8056	37870	2020_10_137_Wijeratne_CETSA-UPR-480TechRep_CD_F1-5.raw	F68.5	81	74.2	84	40.4	42.4	23.1	27.3	21.6	79.9	76.1	86.7	55.7	39.4	22.9	20.6	28		1.74	1	0.0001419	0.0008542
	FALSE	High	[K].TSLSANNATLEK.[Q]	1xTMTpro [K12]; 1xTMTpro [N-Term]	0.000875904	0.000163865	1	1	2	O75330	O75330 [127-138]		0	1857.06																	124.5	147.4					121.3	121.9					121.6	144.9					54.9	80					44.4	46.9					31.2	36.6					25.1	21.9					30	27.9																																																																						Not Found	High	Not Found	High	Not Found	High	Not Found	High	Not Found	High	Not Found	High	Not Found	High	Not Found	High	Not Found	High	Not Found	High	Not Found	High	Not Found	High	Not Found	High	Not Found	High	Not Found	High	Not Found	High	Not Found	High	Not Found	High	Not Found	Not Found	Not Found	Not Found	Not Found	Not Found	Not Found	Not Found	Not Found	High	Not Found	High	Not Found	Not Found	Not Found	Not Found	Not Found	Not Found	Not Found	Not Found	Not Found	High	Not Found	High	Not Found	Not Found	Not Found	Not Found	Not Found	Not Found	Not Found	Not Found	Not Found	High	Not Found	High	Not Found	Not Found	Not Found	Not Found	Not Found	Not Found	Not Found	Not Found	Not Found	High	Not Found	High	Not Found	Not Found	Not Found	Not Found	Not Found	Not Found	Not Found	Not Found	Not Found	High	Not Found	High	Not Found	Not Found	Not Found	Not Found	Not Found	Not Found	Not Found	Not Found	Not Found	High	Not Found	High	Not Found	Not Found	Not Found	Not Found	Not Found	Not Found	Not Found	Not Found	Not Found	High	Not Found	High	Not Found	Not Found	Not Found	Not Found	Not Found	Not Found	Not Found	Not Found	High	7.204e-05	0.0002216	1.82
		Checked	Confidence	Identifying Node	PSM Ambiguity	Annotated Sequence	Modifications	# Proteins	Master Protein Accessions	Protein Accessions	# Missed Cleavages	Charge	DeltaScore	DeltaCn	Rank	Search Engine Rank	m/z [Da]	MH+ [Da]	Theo. MH+ [Da]	DeltaM [ppm]	Deltam/z [Da]	Activation Type	MS Order	Isolation Interference [%]	Average Reporter S/N	Comp. Voltage [V]	Ion Inject Time [ms]	RT [min]	First Scan	Spectrum File	File ID	Abundance: 126	Abundance: 127N	Abundance: 127C	Abundance: 128N	Abundance: 128C	Abundance: 129N	Abundance: 129C	Abundance: 130N	Abundance: 130C	Abundance: 131N	Abundance: 131C	Abundance: 132N	Abundance: 132C	Abundance: 133N	Abundance: 133C	Abundance: 134N	Quan Info	XCorr	# Protein Groups	Percolator q-Value	Percolator PEP
		FALSE	High	Sequest HT (A2)	Unambiguous	[K].tSLSANNATLEk.[Q]	N-Term(TMTpro); K12(TMTpro)	1	O75330	O75330	0	3	0.4505	0	1	1	619.689	1857.05	1857.06	-2.19	-0.00136	HCD (High Energy Collision Dissociation)	MS2	19.5108	73.8	-50	87	72.5183	38268	2020_10_137_Wijeratne_CETSA-UPR-480TechRep_CD_F1-5.raw	F68.5	124.5	121.3	121.6	54.9	44.4	31.2	25.1	30	147.4	121.9	144.9	80	46.9	36.6	21.9	27.9		1.82	1	7.204e-05	0.0002216
		FALSE	High	Sequest HT (A2)	Unambiguous	[K].tSLSANNATLEk.[Q]	N-Term(TMTpro); K12(TMTpro)	1	O75330	O75330	0	3	0.161	0	1	1	619.69	1857.05	1857.06	-1.4	-0.00087	HCD (High Energy Collision Dissociation)	MS2	59.6221	50.3	-50	87	72.917	38686	2020_10_137_Wijeratne_CETSA-UPR-480TechRep_AB_F1-5.raw	F67.5	83.5	77	72.4	37.8	27.7	31.8	22.7	21.1	86	86.5	80.1	50	39.8	38.2	28	22.1		1.18	1	0.002214	0.01691
	FALSE	High	[K].LDIAQLEENLK.[E]	1xTMTpro [K11]; 1xTMTpro [N-Term]	0.00105912	0.000187242	1	1	10	O75330	O75330 [252-262]		0	1894.11	59.2	63.9	44	57.5	47.4	59.9	34.7	34.9	24.5	30.6	29.6	25.2	19.6	23.5	19.2	22.8	87.5	101	26.2	26.1	45.2	56.9	96.4	86.7	28.4	27.3	55.9	52.5	100.4	105.7	29.5	27.2	58.9	48.5	47.9	59	15.9	16.1	31.2	25	37.4	27	17.3	9.3	22.4	19.6	21.6	17.4	8.9	7.9	18.9	9.4	18.9	14	6.3	5.8	15.1	8.8	17.3	17.8	6.2	8.8	9.5	13																																																																		Not Found	High	Not Found	High	Not Found	High	Not Found	High	Not Found	High	Not Found	High	Not Found	High	Not Found	High	Not Found	High	Not Found	High	Not Found	High	Not Found	High	Not Found	High	Not Found	High	Not Found	High	Not Found	High	Not Found	High	Not Found	High	High	Not Found	High	Not Found	High	Not Found	High	Not Found	Not Found	High	Not Found	High	High	Not Found	High	Not Found	High	Not Found	High	Not Found	Not Found	High	Not Found	High	High	Not Found	High	Not Found	High	Not Found	High	Not Found	Not Found	High	Not Found	High	High	Not Found	High	Not Found	High	Not Found	High	Not Found	Not Found	High	Not Found	High	High	Not Found	High	Not Found	High	Not Found	High	Not Found	Not Found	High	Not Found	High	High	Not Found	High	Not Found	High	Not Found	High	Not Found	Not Found	High	Not Found	High	High	Not Found	High	Not Found	High	Not Found	High	Not Found	Not Found	High	Not Found	High	High	Not Found	High	Not Found	High	Not Found	High	Not Found	High	7.914e-05	0.0002641	2.86
		Checked	Confidence	Identifying Node	PSM Ambiguity	Annotated Sequence	Modifications	# Proteins	Master Protein Accessions	Protein Accessions	# Missed Cleavages	Charge	DeltaScore	DeltaCn	Rank	Search Engine Rank	m/z [Da]	MH+ [Da]	Theo. MH+ [Da]	DeltaM [ppm]	Deltam/z [Da]	Activation Type	MS Order	Isolation Interference [%]	Average Reporter S/N	Comp. Voltage [V]	Ion Inject Time [ms]	RT [min]	First Scan	Spectrum File	File ID	Abundance: 126	Abundance: 127N	Abundance: 127C	Abundance: 128N	Abundance: 128C	Abundance: 129N	Abundance: 129C	Abundance: 130N	Abundance: 130C	Abundance: 131N	Abundance: 131C	Abundance: 132N	Abundance: 132C	Abundance: 133N	Abundance: 133C	Abundance: 134N	Quan Info	XCorr	# Protein Groups	Percolator q-Value	Percolator PEP
		FALSE	High	Sequest HT (A2)	Unambiguous	[K].lDIAQLEENLk.[E]	N-Term(TMTpro); K11(TMTpro)	1	O75330	O75330	0	3	0.6294	0	1	1	632.044	1894.12	1894.11	1.07	0.00068	HCD (High Energy Collision Dissociation)	MS2	21.1161	37.3	-50	87	153.7	83837	2020_10_137_Wijeratne_CETSA-UPR-480TechRep_AB_F1-4.raw	F67.4	59.2	44	47.4	34.7	24.5	29.6	19.6	19.2	63.9	57.5	59.9	34.9	30.6	25.2	23.5	22.8		2.86	1	7.914e-05	0.0002641
		FALSE	High	Sequest HT (A2)	Unambiguous	[K].lDIAQLEENLk.[E]	N-Term(TMTpro); K11(TMTpro)	1	O75330	O75330	0	3	0.5692	0	1	1	632.044	1894.12	1894.11	1.65	0.00104	HCD (High Energy Collision Dissociation)	MS2	75.2868	39.7	-50	87	151.613	82993	2020_10_137_Wijeratne_CETSA-UPR-480TechRep_GH_F1-5.raw	F69.6	72.3	76.6	72.9	36.4	22.1	17.5	17.1	13.4	82.5	72.9	68.2	33.5	24.5	6.4	8.6	10.4		2.53	1	8.052e-05	0.0002899
		FALSE	High	Sequest HT (A2)	Unambiguous	[K].lDIAQLEENLk.[E]	N-Term(TMTpro); K11(TMTpro)	1	O75330	O75330	0	3	0.597	0	1	1	632.044	1894.12	1894.11	1.39	0.00088	HCD (High Energy Collision Dissociation)	MS2	88.4909	49.2	-50	87	150.421	82389	2020_10_137_Wijeratne_CETSA-UPR-480TechRep_EF_F1-5.raw	F66.5	77.5	92.5	85.4	43.6	35.8	25.2	16.3	22.5	98.1	84.2	86.2	44.5	23.5	18.4	14.6	19.2		2.63	1	0.0001084	0.0005358
		FALSE	High	Sequest HT (A2)	Unambiguous	[K].lDIAQLEENLk.[E]	N-Term(TMTpro); K11(TMTpro)	1	O75330	O75330	0	3	0.5983	0	1	1	632.042	1894.11	1894.11	-1.63	-0.00103	HCD (High Energy Collision Dissociation)	MS2	28.6757	30.7	-50	87	152.019	83149	2020_10_137_Wijeratne_CETSA-UPR-480TechRep_GH_F1-4b.raw	F69.5	45.2	55.9	58.9	31.2	22.4	18.9	15.1	9.5	56.9	52.5	48.5	25	19.6	9.4	8.8	13		2.29	1	0.0001141	0.0005693
		FALSE	High	Sequest HT (A2)	Unambiguous	[K].lDIAQLEENLk.[E]	N-Term(TMTpro); K11(TMTpro)	1	O75330	O75330	0	3	0.6119	0	1	1	632.043	1894.11	1894.11	-0.61	-0.00038	HCD (High Energy Collision Dissociation)	MS2	0	14.7	-50	87	151.535	82813	2020_10_137_Wijeratne_CETSA-UPR-480TechRep_CD_F1-4.raw	F68.4	22.8	27.6	26.1	13.5	10.6	8	5.1	6.7	25.4	23.2	28.7	15.2	6.7	5.5	3.4	6.1		2.01	1	0.0001826	0.001222
		FALSE	High	Sequest HT (A2)	Unambiguous	[K].lDIAQLEENLk.[E]	N-Term(TMTpro); K11(TMTpro)	1	O75330	O75330	0	3	0.6065	0	1	1	632.041	1894.11	1894.11	-3.45	-0.00218	HCD (High Energy Collision Dissociation)	MS2	50.7152	38.5	-50	87	152.387	83188	2020_10_137_Wijeratne_CETSA-UPR-480TechRep_AB_F1-5.raw	F67.5	67.1	58.9	53.6	31.6	23.6	22.6	16.6	20.1	74.8	67.7	64	36.9	24.1	24.6	13.3	15.8		3.1	1	0.0002451	0.001801
		FALSE	High	Sequest HT (A2)	Unambiguous	[K].lDIAQLEENLk.[E]	N-Term(TMTpro); K11(TMTpro)	1	O75330	O75330	0	3	0.6	0	1	1	632.043	1894.11	1894.11	0.31	0.0002	HCD (High Energy Collision Dissociation)	MS2	35.5219	38.8	-50	87	151.734	82573	2020_10_137_Wijeratne_CETSA-UPR-480TechRep_CD_F1-5.raw	F68.5	64.7	68.8	74.3	34.4	26.8	13.6	13.8	10.6	75.6	63.5	77	43.8	20.3	11.9	10.6	11.7		2.55	1	0.0003693	0.002782
		FALSE	High	Sequest HT (A2)	Unambiguous	[K].lDIAQLEENLk.[E]	N-Term(TMTpro); K11(TMTpro)	1	O75330	O75330	0	3	0.5415	0	1	1	632.045	1894.12	1894.11	3.81	0.00241	HCD (High Energy Collision Dissociation)	MS2	77.5703	54.5	-50	87	150.227	82281	2020_10_137_Wijeratne_CETSA-UPR-480TechRep_EF_F1-5.raw	F66.5	85	99.5	113.3	45.6	40.1	25.4	19.8	22	101.1	105.6	88.7	46.8	30.7	21.9	9.6	16.3		2.29	1	0.0006841	0.004941
		FALSE	High	Sequest HT (A2)	Unambiguous	[K].lDIAQLEENLk.[E]	N-Term(TMTpro); K11(TMTpro)	1	O75330	O75330	0	3	0.519	0	1	1	632.046	1894.12	1894.11	4.59	0.0029	HCD (High Energy Collision Dissociation)	MS2	66.1137	34.7	-50	87	151.481	82647	2020_10_137_Wijeratne_CETSA-UPR-480TechRep_GH_F1-6b.raw	F69.8	54.1	70.7	66.7	32.3	18.1	13.1	10.7	14	72.9	68.5	57.9	27.9	18.4	10.6	8.5	11.3		2.37	1	0.00132	0.009092
		FALSE	High	Sequest HT (A2)	Unambiguous	[K].lDIAQLEENLk.[E]	N-Term(TMTpro); K11(TMTpro)	1	O75330	O75330	0	3	0.5634	0	1	1	632.041	1894.11	1894.11	-3.66	-0.00231	HCD (High Energy Collision Dissociation)	MS2	46.0239	16.7	-50	87	149.976	82078	2020_10_137_Wijeratne_CETSA-UPR-480TechRep_EF_F1-4.raw	F66.4	26.2	28.4	29.5	15.9	17.3	8.9	6.3	6.2	26.1	27.3	27.2	16.1	9.3	7.9	5.8	8.8		2.13	1	0.001879	0.01398
	FALSE	High	[K].ITDLQNQLK.[Q]	1xTMTpro [K9]; 1xTMTpro [N-Term]	0.0011556	0.000223707	1	1	2	O75330	O75330 [537-545]		0	1681.01	284.6	264.9	232.1	249.2	231.9	242.1	135.4	166.8	86.6	124	81.2	76	54.2	57	57.3	53.1			332.2	353.6					338	354.2					353.2	375.8					172.6	283.8					152.3	151.6					98	105.6					83.8	71.4					75.5	107.4																																																																				High	Not Found	High	Not Found	High	Not Found	High	Not Found	High	Not Found	High	Not Found	High	Not Found	High	Not Found	High	Not Found	High	Not Found	High	Not Found	High	Not Found	High	Not Found	High	Not Found	High	Not Found	High	Not Found	Not Found	Not Found	Not Found	Not Found	Not Found	High	Not Found	High	Not Found	Not Found	Not Found	Not Found	Not Found	Not Found	Not Found	Not Found	Not Found	High	Not Found	High	Not Found	Not Found	Not Found	Not Found	Not Found	Not Found	Not Found	Not Found	Not Found	High	Not Found	High	Not Found	Not Found	Not Found	Not Found	Not Found	Not Found	Not Found	Not Found	Not Found	High	Not Found	High	Not Found	Not Found	Not Found	Not Found	Not Found	Not Found	Not Found	Not Found	Not Found	High	Not Found	High	Not Found	Not Found	Not Found	Not Found	Not Found	Not Found	Not Found	Not Found	Not Found	High	Not Found	High	Not Found	Not Found	Not Found	Not Found	Not Found	Not Found	Not Found	Not Found	Not Found	High	Not Found	High	Not Found	Not Found	Not Found	Not Found	Not Found	Not Found	Not Found	Not Found	Not Found	High	Not Found	High	Not Found	Not Found	Not Found	Not Found	High	8.052e-05	0.0002861	2.44
		Checked	Confidence	Identifying Node	PSM Ambiguity	Annotated Sequence	Modifications	# Proteins	Master Protein Accessions	Protein Accessions	# Missed Cleavages	Charge	DeltaScore	DeltaCn	Rank	Search Engine Rank	m/z [Da]	MH+ [Da]	Theo. MH+ [Da]	DeltaM [ppm]	Deltam/z [Da]	Activation Type	MS Order	Isolation Interference [%]	Average Reporter S/N	Comp. Voltage [V]	Ion Inject Time [ms]	RT [min]	First Scan	Spectrum File	File ID	Abundance: 126	Abundance: 127N	Abundance: 127C	Abundance: 128N	Abundance: 128C	Abundance: 129N	Abundance: 129C	Abundance: 130N	Abundance: 130C	Abundance: 131N	Abundance: 131C	Abundance: 132N	Abundance: 132C	Abundance: 133N	Abundance: 133C	Abundance: 134N	Quan Info	XCorr	# Protein Groups	Percolator q-Value	Percolator PEP
		FALSE	High	Sequest HT (A2)	Unambiguous	[K].iTDLQNQLk.[Q]	N-Term(TMTpro); K9(TMTpro)	1	O75330	O75330	0	2	0.2172	0	1	1	841.013	1681.02	1681.01	3.36	0.00283	HCD (High Energy Collision Dissociation)	MS2	0	149.8		86	86.0357	31507	010_2019_08_019_R_Wijeratne_021420_AB_F6.raw	F64.6	284.6	232.1	231.9	135.4	86.6	81.2	54.2	57.3	264.9	249.2	242.1	166.8	124	76	57	53.1		2.44	1	8.052e-05	0.0002861
		FALSE	High	Sequest HT (A2)	Unambiguous	[K].iTDLQNQLk.[Q]	N-Term(TMTpro); K9(TMTpro)	1	O75330	O75330	0	2	0.3231	0	1	1	841.014	1681.02	1681.01	3.53	0.00297	HCD (High Energy Collision Dissociation)	MS2	0	213.1		86	83.7116	31049	010_2019_08_019_R_Wijeratne_021420_EF_F6.raw	F70.6	332.2	338	353.2	172.6	152.3	98	83.8	75.5	353.6	354.2	375.8	283.8	151.6	105.6	71.4	107.4		2.94	1	9.409e-05	0.0004322
	FALSE	High	[R].ILSLELMK.[L]	1xTMTpro [K8]; 1xTMTpro [N-Term]	0.00642985	0.000806931	1	1	6	O75330	O75330 [165-172]		0	1554.98	37	42.1	36.3	42.3	40.6	37.7	23.2	26.6	12.6	15.8	8.1	12.9	5.8	6.5	5.4	5.1	75.6	87.6	42.5	46.2			91.1	80.6	44.9	40.3			94.9	101.1	52.9	48.5			40.1	55.7	23.3	21.3			36.8	31.1	18.4	16.1			20.2	22.6	12.8	10.3			16.7	11.5	10.8	9.8			20.7	22.8	7.1	27.5																																																																				Not Found	High	Not Found	High	Not Found	High	Not Found	High	Not Found	High	Not Found	High	Not Found	High	Not Found	High	Not Found	High	Not Found	High	Not Found	High	Not Found	High	Not Found	High	Not Found	High	Not Found	High	Not Found	High	High	High	High	High	High	Not Found	High	Not Found	Not Found	Not Found	Not Found	Not Found	High	High	High	High	High	Not Found	High	Not Found	Not Found	Not Found	Not Found	Not Found	High	High	High	High	High	Not Found	High	Not Found	Not Found	Not Found	Not Found	Not Found	High	High	High	High	High	Not Found	High	Not Found	Not Found	Not Found	Not Found	Not Found	High	High	High	High	High	Not Found	High	Not Found	Not Found	Not Found	Not Found	Not Found	High	High	High	High	High	Not Found	High	Not Found	Not Found	Not Found	Not Found	Not Found	High	High	High	High	High	Not Found	High	Not Found	Not Found	Not Found	Not Found	Not Found	High	High	High	High	High	Not Found	High	Not Found	Not Found	Not Found	Not Found	Not Found	High	0.0002546	0.001851	2.43
		Checked	Confidence	Identifying Node	PSM Ambiguity	Annotated Sequence	Modifications	# Proteins	Master Protein Accessions	Protein Accessions	# Missed Cleavages	Charge	DeltaScore	DeltaCn	Rank	Search Engine Rank	m/z [Da]	MH+ [Da]	Theo. MH+ [Da]	DeltaM [ppm]	Deltam/z [Da]	Activation Type	MS Order	Isolation Interference [%]	Average Reporter S/N	Comp. Voltage [V]	Ion Inject Time [ms]	RT [min]	First Scan	Spectrum File	File ID	Abundance: 126	Abundance: 127N	Abundance: 127C	Abundance: 128N	Abundance: 128C	Abundance: 129N	Abundance: 129C	Abundance: 130N	Abundance: 130C	Abundance: 131N	Abundance: 131C	Abundance: 132N	Abundance: 132C	Abundance: 133N	Abundance: 133C	Abundance: 134N	Quan Info	XCorr	# Protein Groups	Percolator q-Value	Percolator PEP
		FALSE	High	Sequest HT (A2)	Unambiguous	[R].iLSLELMk.[L]	N-Term(TMTpro); K8(TMTpro)	1	O75330	O75330	0	2	0.4856	0	1	1	777.992	1554.98	1554.98	-1.24	-0.00097	HCD (High Energy Collision Dissociation)	MS2	52.9712	224.6		86	135.682	52541	010_2019_08_019_R_Wijeratne_021420_CD_F8.raw	F65.8	374.6	371.9	454.5	198.5	178.8	106.4	73.5	72.4	424.4	429.1	365	196.1	142.4	81.3	50.9	73.4		2.43	1	0.0002546	0.001851
		FALSE	High	Sequest HT (A2)	Unambiguous	[R].iLSLELMk.[L]	N-Term(TMTpro); K8(TMTpro)	1	O75330	O75330	0	3	0.5564	0	1	1	518.997	1554.98	1554.98	-0.37	-0.00019	HCD (High Energy Collision Dissociation)	MS2	10.1803	29.8	-50	87	149.236	82748	2020_10_137_Wijeratne_CETSA-UPR-480TechRep_CD_F1-8.raw	F68.8	44.9	59.8	55.8	25.1	19.7	11.3	8.5	11.3	51.3	47.2	57.9	34.5	18.5	11.9	5.5	12.8		2.66	1	0.002368	0.01833
		FALSE	High	Sequest HT (A2)	Unambiguous	[R].iLSLELMk.[L]	N-Term(TMTpro); K8(TMTpro)	1	O75330	O75330	0	3	0.4886	0	1	1	518.997	1554.98	1554.98	-2	-0.00104	HCD (High Energy Collision Dissociation)	MS2	26.1474	22.4	-50	87	151.707	83200	2020_10_137_Wijeratne_CETSA-UPR-480TechRep_AB_F1-8.raw	F67.8	37	36.3	40.6	23.2	12.6	8.1	5.8	5.4	42.1	42.3	37.7	26.6	15.8	12.9	6.5	5.1		2.19	1	0.002507	0.02005
		FALSE	High	Sequest HT (A2)	Unambiguous	[R].iLSLELMk.[L]	N-Term(TMTpro); K8(TMTpro)	1	O75330	O75330	0	3	0.5498	0	1	1	518.996	1554.97	1554.98	-2.27	-0.00118	HCD (High Energy Collision Dissociation)	MS2	41.5752	27	-50	87	149.517	82589	2020_10_137_Wijeratne_CETSA-UPR-480TechRep_EF_F1-8.raw	F66.8	42.5	44.9	52.9	23.3	18.4	12.8	10.8	7.1	46.2	40.3	48.5	21.3	16.1	10.3	9.8	27.5		2.11	1	0.002531	0.02027
		FALSE	High	Sequest HT (A2)	Unambiguous	[R].iLSLELMk.[L]	N-Term(TMTpro); K8(TMTpro)	1	O75330	O75330	0	3	0.5145	0	1	1	518.997	1554.98	1554.98	-1.45	-0.00075	HCD (High Energy Collision Dissociation)	MS2	56.9757	20.7	-50	87	148.75	81367	2020_10_137_Wijeratne_CETSA-UPR-480TechRep_EF_F1-7.raw	F66.7	32.4	36.2	33.8	19.3	20.4	8.6	9.8	10.9	34	32.7	29.5	24.6	13.1	9.4	8.6	8.1		2.41	1	0.003076	0.0275
		FALSE	High	Sequest HT (A2)	Unambiguous	[R].iLSLELMk.[L]	N-Term(TMTpro); K8(TMTpro)	1	O75330	O75330	0	3	0.4587	0	1	1	518.998	1554.98	1554.98	0.86	0.00045	HCD (High Energy Collision Dissociation)	MS2	49.8003	20.8	-50	87	150.021	82040	2020_10_137_Wijeratne_CETSA-UPR-480TechRep_CD_F1-7.raw	F68.7	30.7	31.3	39.1	15	17.1	8.9	8.2	9.4	36.3	33.4	43.2	21.2	12.6	10.7	6	10		2.18	1	0.005746	0.06188
	FALSE	High	[K].NLFEEELK.[Q]	1xTMTpro [K8]; 1xTMTpro [N-Term]	0.00925557	0.00118475	1	1	5	O75330	O75330 [372-379]		0	1629.93	82.7	96.4	81	95.5	80.6	103.5	51.2	59.6	32.3	46.2	38	38	27.1	29.2	32.2	28.1			45.1	59.3					50.8	54.1					59.7	48.1					44.2	36.8					35.7	28.3					25.7	19.9					22.2	21.7					23.6	25.6			93.23	90.85	88.82	87.96	93.27	83.71	87.67	81.56	86.79	93.32	89.08	79.05	85.1	85.55	60.27	52.59																																																		High	High	High	High	High	High	High	High	High	High	High	High	High	High	High	High	High	High	High	High	High	High	High	High	High	High	High	High	High	High	High	High	Not Found	High	Not Found	High	High	Not Found	High	Not Found	High	Not Found	High	Not Found	Not Found	High	Not Found	High	High	Not Found	High	Not Found	High	Not Found	High	Not Found	Not Found	High	Not Found	High	High	Not Found	High	Not Found	High	Not Found	High	Not Found	Not Found	High	Not Found	High	High	Not Found	High	Not Found	High	Not Found	High	Not Found	Not Found	High	Not Found	High	High	Not Found	High	Not Found	High	Not Found	High	Not Found	Not Found	High	Not Found	High	High	Not Found	High	Not Found	High	Not Found	High	Not Found	Not Found	High	Not Found	High	High	Not Found	High	Not Found	High	Not Found	High	Not Found	Not Found	High	Not Found	High	High	Not Found	High	Not Found	High	Not Found	High	Not Found	High	0.0003761	0.002878	1.98
		Checked	Confidence	Identifying Node	PSM Ambiguity	Annotated Sequence	Modifications	# Proteins	Master Protein Accessions	Protein Accessions	# Missed Cleavages	Charge	DeltaScore	DeltaCn	Rank	Search Engine Rank	m/z [Da]	MH+ [Da]	Theo. MH+ [Da]	DeltaM [ppm]	Deltam/z [Da]	Activation Type	MS Order	Isolation Interference [%]	Average Reporter S/N	Comp. Voltage [V]	Ion Inject Time [ms]	RT [min]	First Scan	Spectrum File	File ID	Abundance: 126	Abundance: 127N	Abundance: 127C	Abundance: 128N	Abundance: 128C	Abundance: 129N	Abundance: 129C	Abundance: 130N	Abundance: 130C	Abundance: 131N	Abundance: 131C	Abundance: 132N	Abundance: 132C	Abundance: 133N	Abundance: 133C	Abundance: 134N	Quan Info	XCorr	# Protein Groups	Percolator q-Value	Percolator PEP
		FALSE	High	Sequest HT (A2)	Unambiguous	[K].nLFEEELk.[Q]	N-Term(TMTpro); K8(TMTpro)	1	O75330	O75330	0	2	0.2071	0	1	1	815.471	1629.94	1629.93	0.63	0.00052	HCD (High Energy Collision Dissociation)	MS2	45.1577	117.8		86	98.8032	38717	010_2019_08_019_R_Wijeratne_021420_AB_F3.raw	F64.3	182.6	169.4	177.9	105.7	66	79.7	54.3	50.7	206.7	197.8	204.4	115.1	102	71.4	58.9	41.5		1.98	1	0.0003761	0.002878
		FALSE	High	Sequest HT (A2)	Unambiguous	[K].nLFEEELk.[Q]	N-Term(TMTpro); K8(TMTpro)	1	O75330	O75330	0	3	0.2256	0	1	1	543.982	1629.93	1629.93	-2.42	-0.00131	HCD (High Energy Collision Dissociation)	MS2	33.4542	28.4	-50	87	117.054	63465	2020_10_137_Wijeratne_CETSA-UPR-480TechRep_AB_F1-3.raw	F67.3	37.5	38.7	36.5	24.8	15.8	18.1	13.5	20.4	45	46.1	52.4	30.9	20.9	20.2	14.5	19		1.64	1	0.002317	0.01779
		FALSE	High	Sequest HT (A2)	Unambiguous	[K].nLFEEELk.[Q]	N-Term(TMTpro); K8(TMTpro)	1	O75330	O75330	0	3	0.4135	0	1	1	543.981	1629.93	1629.93	-3.18	-0.00173	HCD (High Energy Collision Dissociation)	MS2	47.2078	37.5	-50	87	113.214	61589	2020_10_137_Wijeratne_CETSA-UPR-480TechRep_EF_F1-3.raw	F66.3	45.1	50.8	59.7	44.2	35.7	25.7	22.2	23.6	59.3	54.1	48.1	36.8	28.3	19.9	21.7	25.6		2.08	1	0.002634	0.02155
		FALSE	High	Sequest HT (A2)	Unambiguous	[K].nLFEEELk.[Q]	N-Term(TMTpro); K8(TMTpro)	1	O75330	O75330	0	3	0.2816	0	1	1	543.983	1629.94	1629.93	0.41	0.00022	HCD (High Energy Collision Dissociation)	MS2	75.9106	41.4	-50	87	114.602	62195	2020_10_137_Wijeratne_CETSA-UPR-480TechRep_CD_F1-3.raw	F68.3	61.7	66.4	74.6	39	43.6	18.3	8.8	9	71.5	61.4	77.3	60.7	37	17.7	6.3	9.2		1.03	1	0.002863	0.02427
		FALSE	High	Sequest HT (A2)	Unambiguous	[K].nLFEEELk.[Q]	N-Term(TMTpro); K8(TMTpro)	1	O75330	O75330	0	3	0.4479	0	1	1	543.983	1629.93	1629.93	-0.63	-0.00034	HCD (High Energy Collision Dissociation)	MS2	68.5035	36.8	-50	87	114.052	62155	2020_10_137_Wijeratne_CETSA-UPR-480TechRep_GH_F1-3.raw	F69.3	44	53.9	59.9	32.9	30.1	26.2	25.2	24.6	60.5	49	55.3	40.1	31.5	15.2	19.6	21.2		1.92	1	0.002882	0.02458
	FALSE	High	[K].TKPFQLQLDAFEVEK.[Q]	2xTMTpro [K2; K15]; 1xTMTpro [N-Term]	0.0148094	0.00221705	1	1	2	O75330	O75330 [590-604]		0	2705.57																			34.6	34.8					28.5	28.5					31.9	25					16.7	12.2					12.5	8.1					9.3	5.1					6.6						7.5	5.4																																																																				Not Found	High	Not Found	High	Not Found	High	Not Found	High	Not Found	High	Not Found	High	Not Found	High	Not Found	High	Not Found	High	Not Found	High	Not Found	High	Not Found	High	Not Found	High	Not Found	High	Not Found	High	Not Found	High	Not Found	Not Found	Not Found	Not Found	High	Not Found	High	Not Found	Not Found	Not Found	Not Found	Not Found	Not Found	Not Found	Not Found	Not Found	High	Not Found	High	Not Found	Not Found	Not Found	Not Found	Not Found	Not Found	Not Found	Not Found	Not Found	High	Not Found	High	Not Found	Not Found	Not Found	Not Found	Not Found	Not Found	Not Found	Not Found	Not Found	High	Not Found	High	Not Found	Not Found	Not Found	Not Found	Not Found	Not Found	Not Found	Not Found	Not Found	High	Not Found	High	Not Found	Not Found	Not Found	Not Found	Not Found	Not Found	Not Found	Not Found	Not Found	High	Not Found	High	Not Found	Not Found	Not Found	Not Found	Not Found	Not Found	Not Found	Not Found	Not Found	High	Not Found	Not Found	Not Found	Not Found	Not Found	Not Found	Not Found	Not Found	Not Found	Not Found	Not Found	High	Not Found	High	Not Found	Not Found	Not Found	Not Found	Not Found	High	0.0006846	0.004996	1.58
		Checked	Confidence	Identifying Node	PSM Ambiguity	Annotated Sequence	Modifications	# Proteins	Master Protein Accessions	Protein Accessions	# Missed Cleavages	Charge	DeltaScore	DeltaCn	Rank	Search Engine Rank	m/z [Da]	MH+ [Da]	Theo. MH+ [Da]	DeltaM [ppm]	Deltam/z [Da]	Activation Type	MS Order	Isolation Interference [%]	Average Reporter S/N	Comp. Voltage [V]	Ion Inject Time [ms]	RT [min]	First Scan	Spectrum File	File ID	Abundance: 126	Abundance: 127N	Abundance: 127C	Abundance: 128N	Abundance: 128C	Abundance: 129N	Abundance: 129C	Abundance: 130N	Abundance: 130C	Abundance: 131N	Abundance: 131C	Abundance: 132N	Abundance: 132C	Abundance: 133N	Abundance: 133C	Abundance: 134N	Quan Info	XCorr	# Protein Groups	Percolator q-Value	Percolator PEP
		FALSE	High	Sequest HT (A2)	Unambiguous	[K].tkPFQLQLDAFEVEk.[Q]	N-Term(TMTpro); K2(TMTpro); K15(TMTpro)	1	O75330	O75330	0	3	0.5823	0	1	1	902.527	2705.57	2705.57	-1.1	-0.00099	HCD (High Energy Collision Dissociation)	MS2	63.7985	22.3	-50	87	143.179	77762	2020_10_137_Wijeratne_CETSA-UPR-480TechRep_AB_F1-7.raw	F67.7	35.6	35.6	38	24	11.5	10.3	9.6	12.8	44.3	35	37.9	23.5	14.4	9.2	8.5	6.4		1.58	1	0.0006846	0.004996
		FALSE	High	Sequest HT (A2)	Unambiguous	[K].tkPFQLQLDAFEVEk.[Q]	N-Term(TMTpro); K2(TMTpro); K15(TMTpro)	1	O75330	O75330	0	3	0.4306	0	1	1	902.525	2705.56	2705.57	-3.6	-0.00324	HCD (High Energy Collision Dissociation)	MS2	47.7155	16.7	-50	87	140.577	76798	2020_10_137_Wijeratne_CETSA-UPR-480TechRep_EF_F1-7.raw	F66.7	34.6	28.5	31.9	16.7	12.5	9.3	6.6	7.5	34.8	28.5	25	12.2	8.1	5.1		5.4		1.44	1	0.006645	0.07452
	FALSE	High	[K].EITVSFLQK.[I]	1xTMTpro [K9]; 1xTMTpro [N-Term]	0.0314183	0.00371439	1	1	1	O75330	O75330 [528-536]		0	1673.01																																																																																																																																	No Quan Values	Not Found	Not Found	Not Found	Not Found	Not Found	Not Found	Not Found	Not Found	Not Found	Not Found	Not Found	Not Found	Not Found	Not Found	Not Found	Not Found	Not Found	Not Found	Not Found	Not Found	Not Found	Not Found	Not Found	Not Found	Not Found	Not Found	Not Found	Not Found	Not Found	Not Found	Not Found	Not Found	High	Not Found	High	Not Found	Not Found	Not Found	Not Found	Not Found	Not Found	Not Found	Not Found	Not Found	High	Not Found	High	Not Found	Not Found	Not Found	Not Found	Not Found	Not Found	Not Found	Not Found	Not Found	High	Not Found	High	Not Found	Not Found	Not Found	Not Found	Not Found	Not Found	Not Found	Not Found	Not Found	High	Not Found	High	Not Found	Not Found	Not Found	Not Found	Not Found	Not Found	Not Found	Not Found	Not Found	High	Not Found	High	Not Found	Not Found	Not Found	Not Found	Not Found	Not Found	Not Found	Not Found	Not Found	High	Not Found	High	Not Found	Not Found	Not Found	Not Found	Not Found	Not Found	Not Found	Not Found	Not Found	High	Not Found	High	Not Found	Not Found	Not Found	Not Found	Not Found	Not Found	Not Found	Not Found	Not Found	High	Not Found	High	Not Found	Not Found	Not Found	Not Found	Not Found	Not Found	Not Found	Not Found	Not Found	High	0.001457	0.01024	2.17
		Checked	Confidence	Identifying Node	PSM Ambiguity	Annotated Sequence	Modifications	# Proteins	Master Protein Accessions	Protein Accessions	# Missed Cleavages	Charge	DeltaScore	DeltaCn	Rank	Search Engine Rank	m/z [Da]	MH+ [Da]	Theo. MH+ [Da]	DeltaM [ppm]	Deltam/z [Da]	Activation Type	MS Order	Isolation Interference [%]	Average Reporter S/N	Comp. Voltage [V]	Ion Inject Time [ms]	RT [min]	First Scan	Spectrum File	File ID	Abundance: 126	Abundance: 127N	Abundance: 127C	Abundance: 128N	Abundance: 128C	Abundance: 129N	Abundance: 129C	Abundance: 130N	Abundance: 130C	Abundance: 131N	Abundance: 131C	Abundance: 132N	Abundance: 132C	Abundance: 133N	Abundance: 133C	Abundance: 134N	Quan Info	XCorr	# Protein Groups	Percolator q-Value	Percolator PEP
		FALSE	High	Sequest HT (A2)	Unambiguous	[K].eITVSFLQk.[I]	N-Term(TMTpro); K9(TMTpro)	1	O75330	O75330	0	3	0.3134	0	1	1	558.344	1673.02	1673.01	2.73	0.00152	HCD (High Energy Collision Dissociation)	MS2	63.6055	127.3		86	109.68	41255	010_2019_08_019_R_Wijeratne_021420_CD_F8.raw	F65.8	196.1	207.7	230.7	125	109.4	70	55	47.4	205.3	232.5	209.3	122.8	86.2	52.4	31.3	54.9		2.17	1	0.001457	0.01024
	FALSE	High	[K].HFDPSK.[A]	1xTMTpro [K6]; 1xTMTpro [N-Term]	0.0721324	0.0067708	1	1	5	O75330	O75330 [684-689]		0	1338.77																	106.6	123.6	133.2	161.9			127.8	121.6	142.8	150.7			123.2	135.5	174.4	157.2			73.5	109.8	110.5	103.1			67.7	56.1	95.9	68.8			48.2	54.8	65.7	55.6			45.4	39.9	68.1	55.2			55.4	56.8	79.8	66.9																																																																				Not Found	High	Not Found	High	Not Found	High	Not Found	High	Not Found	High	Not Found	High	Not Found	High	Not Found	High	Not Found	High	Not Found	High	Not Found	High	Not Found	High	Not Found	High	Not Found	High	Not Found	High	Not Found	High	Not Found	High	Not Found	High	High	Not Found	High	Not Found	Not Found	Not Found	Not Found	Not Found	Not Found	High	Not Found	High	High	Not Found	High	Not Found	Not Found	Not Found	Not Found	Not Found	Not Found	High	Not Found	High	High	Not Found	High	Not Found	Not Found	Not Found	Not Found	Not Found	Not Found	High	Not Found	High	High	Not Found	High	Not Found	Not Found	Not Found	Not Found	Not Found	Not Found	High	Not Found	High	High	Not Found	High	Not Found	Not Found	Not Found	Not Found	Not Found	Not Found	High	Not Found	High	High	Not Found	High	Not Found	Not Found	Not Found	Not Found	Not Found	Not Found	High	Not Found	High	High	Not Found	High	Not Found	Not Found	Not Found	Not Found	Not Found	Not Found	High	Not Found	High	High	Not Found	High	Not Found	Not Found	Not Found	Not Found	Not Found	High	0.002602	0.02121	2.31
		Checked	Confidence	Identifying Node	PSM Ambiguity	Annotated Sequence	Modifications	# Proteins	Master Protein Accessions	Protein Accessions	# Missed Cleavages	Charge	DeltaScore	DeltaCn	Rank	Search Engine Rank	m/z [Da]	MH+ [Da]	Theo. MH+ [Da]	DeltaM [ppm]	Deltam/z [Da]	Activation Type	MS Order	Isolation Interference [%]	Average Reporter S/N	Comp. Voltage [V]	Ion Inject Time [ms]	RT [min]	First Scan	Spectrum File	File ID	Abundance: 126	Abundance: 127N	Abundance: 127C	Abundance: 128N	Abundance: 128C	Abundance: 129N	Abundance: 129C	Abundance: 130N	Abundance: 130C	Abundance: 131N	Abundance: 131C	Abundance: 132N	Abundance: 132C	Abundance: 133N	Abundance: 133C	Abundance: 134N	Quan Info	XCorr	# Protein Groups	Percolator q-Value	Percolator PEP
		FALSE	High	Sequest HT (A2)	Unambiguous	[K].hFDPSk.[A]	N-Term(TMTpro); K6(TMTpro)	1	O75330	O75330	0	3	0.5758	0	1	1	446.927	1338.77	1338.77	-0.66	-0.0003	HCD (High Energy Collision Dissociation)	MS2	20.5124	66.5	-50	87	33.0938	16646	2020_10_137_Wijeratne_CETSA-UPR-480TechRep_EF_F1-5.raw	F66.5	84.4	99	104.2	67.1	62.1	38.7	42.6	47.2	108.2	97.8	102.4	64.5	42.2	33.4	31.2	39.2		2.31	1	0.002602	0.02121
		FALSE	High	Sequest HT (A2)	Unambiguous	[K].hFDPSk.[A]	N-Term(TMTpro); K6(TMTpro)	1	O75330	O75330	0	3	0.549	0	1	1	446.927	1338.77	1338.77	-0.56	-0.00025	HCD (High Energy Collision Dissociation)	MS2	47.3377	39.1	-50	87	34.2812	17284	2020_10_137_Wijeratne_CETSA-UPR-480TechRep_EF_F1-4.raw	F66.4	48.8	43.8	70.2	43.4	33.8	27	25.5	32.6	53.7	52.9	54.8	38.6	26.6	22.2	24	27.7		2.04	1	0.004323	0.04353
		FALSE	High	Sequest HT (A2)	Unambiguous	[K].hFDPSk.[A]	N-Term(TMTpro); K6(TMTpro)	1	O75330	O75330	0	3	0.4409	0	1	1	446.924	1338.76	1338.77	-5.57	-0.00248	HCD (High Energy Collision Dissociation)	MS2	60.5767	79.9	-50	87	35.4701	17767	2020_10_137_Wijeratne_CETSA-UPR-480TechRep_CD_F1-6.raw	F68.6	111.1	117	135.8	64.5	61.9	34.8	42	28.7	127.7	147.2	151.4	95.5	59.2	34.3	24.7	42		1.27	1	0.004584	0.04702
		FALSE	High	Sequest HT (A2)	Unambiguous	[K].hFDPSk.[A]	N-Term(TMTpro); K6(TMTpro)	1	O75330	O75330	0	3	0.4948	0	1	1	446.927	1338.77	1338.77	-0.59	-0.00026	HCD (High Energy Collision Dissociation)	MS2	70.2682	96.7	-50	87	36.7034	18130	2020_10_137_Wijeratne_CETSA-UPR-480TechRep_AB_F1-6.raw	F67.6	155.2	135.5	132.6	95.1	47.6	62.7	47.9	56.4	176.6	147.8	164	100.6	78.1	68.1	40.7	38.9		1.94	1	0.008156	0.09388
		FALSE	High	Sequest HT (A2)	Unambiguous	[K].hFDPSk.[A]	N-Term(TMTpro); K6(TMTpro)	1	O75330	O75330	0	3	0.5226	0	1	1	446.927	1338.77	1338.77	-0.1	-4e-05	HCD (High Energy Collision Dissociation)	MS2	12.5957	84.1	-50	87	35.6757	17630	2020_10_137_Wijeratne_CETSA-UPR-480TechRep_CD_F1-5.raw	F68.5	106.6	127.8	123.2	73.5	67.7	48.2	45.4	55.4	123.6	121.6	135.5	109.8	56.1	54.8	39.9	56.8		1.99	1	0.009427	0.1109
FALSE	High	Master Protein	O95453	Poly(A)-specific ribonuclease PARN OS=Homo sapiens OX=9606 GN=PARN PE=1 SV=1	0	77.348	22	17	114	17	639	73.4	6.2	259.88	17	2033.8	2173.7	1796.9	2085.4	1717	1867.5	867	992.7	470	688.1	391.6	397.1	266	239	235.4	178.4	2043.8	2248.4	2119.4	2400.9	606	735.3	2109.6	2120.8	2140.4	2224.1	680.5	719.2	2176.8	2173.2	2324.3	2177.5	735.4	667.8	983.8	1152.4	1089.6	1244.7	326.1	330.1	767.4	640.7	812.6	676.3	188.4	193	365.7	330.3	456.8	426.8	134.8	105.3	282.5	207.6	394.7	281.5	156.7	94.6	243.2	228.3	339.5	312.6	93.2	98	8.91	11.86	7.01	7.23	7.84	8.45	10.2	3	6.81	3.81	23.35	20.65	17.38	19.08	17.96	22.84	53.18	56.32	10.7	10.43	82.34	82.6	53.87	55.66	12.26	11.57	83.31	82.63	57.03	43.43	8.16	24.01	81.24	78.17	66.54	42.2	3.37	32.98	78.74	74.09	71.14	59.76	4.92	14.25	70.87	72.19	53.76	39.26	19.68	1.51	68.88	63.88	53.9	52.76	14.3	23.97	68.94	57.17	58.52	40.21	34.12	15.93	82.28	71.21	High	High	High	High	High	High	High	High	High	High	High	High	High	High	High	High	High	High	High	High	High	High	High	High	High	High	High	High	High	High	High	High	High	High	High	High	High	High	High	High	High	High	High	High	High	High	High	High	High	High	High	High	High	High	High	High	High	High	High	High	High	High	High	High	High	High	High	High	High	High	High	High	High	High	High	High	High	High	High	High	High	High	High	High	High	High	High	High	High	High	High	High	High	High	High	High	High	High	High	High	High	High	High	High	High	High	High	High	High	High	High	High	High	High	High	High	High	High	High	High	High	High	High	High	High	High	High	High	1
	Checked	Confidence	Annotated Sequence	Modifications	Qvality PEP	Qvality q-value	# Protein Groups	# Proteins	# PSMs	Master Protein Accessions	Positions in Master Proteins	Modifications in Master Proteins	# Missed Cleavages	Theo. MH+ [Da]	Abundances (Grouped): DMSO, 25, 1hr, Rep 1	Abundances (Grouped): DMSO, 25, 1hr, Rep 2	Abundances (Grouped): DMSO, 35, 1hr, Rep 1	Abundances (Grouped): DMSO, 35, 1hr, Rep 2	Abundances (Grouped): DMSO, 39, 1hr, Rep 1	Abundances (Grouped): DMSO, 39, 1hr, Rep 2	Abundances (Grouped): DMSO, 50, 1hr, Rep 1	Abundances (Grouped): DMSO, 50, 1hr, Rep 2	Abundances (Grouped): DMSO, 55, 1hr, Rep 1	Abundances (Grouped): DMSO, 55, 1hr, Rep 2	Abundances (Grouped): DMSO, 61, 1hr, Rep 1	Abundances (Grouped): DMSO, 61, 1hr, Rep 2	Abundances (Grouped): DMSO, 75, 1hr, Rep 1	Abundances (Grouped): DMSO, 75, 1hr, Rep 2	Abundances (Grouped): DMSO, 90, 1hr, Rep 1	Abundances (Grouped): DMSO, 90, 1hr, Rep 2	Abundances (Grouped): Tg, 25, 1hr, Rep 1	Abundances (Grouped): Tg, 25, 1hr, Rep 2	Abundances (Grouped): Tg, 25, 3hr, Rep 1	Abundances (Grouped): Tg, 25, 3hr, Rep 2	Abundances (Grouped): Tg, 25, 6hr, Rep 1	Abundances (Grouped): Tg, 25, 6hr, Rep 2	Abundances (Grouped): Tg, 35, 1hr, Rep 1	Abundances (Grouped): Tg, 35, 1hr, Rep 2	Abundances (Grouped): Tg, 35, 3hr, Rep 1	Abundances (Grouped): Tg, 35, 3hr, Rep 2	Abundances (Grouped): Tg, 35, 6hr, Rep 1	Abundances (Grouped): Tg, 35, 6hr, Rep 2	Abundances (Grouped): Tg, 39, 1hr, Rep 1	Abundances (Grouped): Tg, 39, 1hr, Rep 2	Abundances (Grouped): Tg, 39, 3hr, Rep 1	Abundances (Grouped): Tg, 39, 3hr, Rep 2	Abundances (Grouped): Tg, 39, 6hr, Rep 1	Abundances (Grouped): Tg, 39, 6hr, Rep 2	Abundances (Grouped): Tg, 50, 1hr, Rep 1	Abundances (Grouped): Tg, 50, 1hr, Rep 2	Abundances (Grouped): Tg, 50, 3hr, Rep 1	Abundances (Grouped): Tg, 50, 3hr, Rep 2	Abundances (Grouped): Tg, 50, 6hr, Rep 1	Abundances (Grouped): Tg, 50, 6hr, Rep 2	Abundances (Grouped): Tg, 55, 1hr, Rep 1	Abundances (Grouped): Tg, 55, 1hr, Rep 2	Abundances (Grouped): Tg, 55, 3hr, Rep 1	Abundances (Grouped): Tg, 55, 3hr, Rep 2	Abundances (Grouped): Tg, 55, 6hr, Rep 1	Abundances (Grouped): Tg, 55, 6hr, Rep 2	Abundances (Grouped): Tg, 61, 1hr, Rep 1	Abundances (Grouped): Tg, 61, 1hr, Rep 2	Abundances (Grouped): Tg, 61, 3hr, Rep 1	Abundances (Grouped): Tg, 61, 3hr, Rep 2	Abundances (Grouped): Tg, 61, 6hr, Rep 1	Abundances (Grouped): Tg, 61, 6hr, Rep 2	Abundances (Grouped): Tg, 75, 1hr, Rep 1	Abundances (Grouped): Tg, 75, 1hr, Rep 2	Abundances (Grouped): Tg, 75, 3hr, Rep 1	Abundances (Grouped): Tg, 75, 3hr, Rep 2	Abundances (Grouped): Tg, 75, 6hr, Rep 1	Abundances (Grouped): Tg, 75, 6hr, Rep 2	Abundances (Grouped): Tg, 90, 1hr, Rep 1	Abundances (Grouped): Tg, 90, 1hr, Rep 2	Abundances (Grouped): Tg, 90, 3hr, Rep 1	Abundances (Grouped): Tg, 90, 3hr, Rep 2	Abundances (Grouped): Tg, 90, 6hr, Rep 1	Abundances (Grouped): Tg, 90, 6hr, Rep 2	Abundances (Grouped) CV [%]: DMSO, 25, 1hr, Rep 1	Abundances (Grouped) CV [%]: DMSO, 25, 1hr, Rep 2	Abundances (Grouped) CV [%]: DMSO, 35, 1hr, Rep 1	Abundances (Grouped) CV [%]: DMSO, 35, 1hr, Rep 2	Abundances (Grouped) CV [%]: DMSO, 39, 1hr, Rep 1	Abundances (Grouped) CV [%]: DMSO, 39, 1hr, Rep 2	Abundances (Grouped) CV [%]: DMSO, 50, 1hr, Rep 1	Abundances (Grouped) CV [%]: DMSO, 50, 1hr, Rep 2	Abundances (Grouped) CV [%]: DMSO, 55, 1hr, Rep 1	Abundances (Grouped) CV [%]: DMSO, 55, 1hr, Rep 2	Abundances (Grouped) CV [%]: DMSO, 61, 1hr, Rep 1	Abundances (Grouped) CV [%]: DMSO, 61, 1hr, Rep 2	Abundances (Grouped) CV [%]: DMSO, 75, 1hr, Rep 1	Abundances (Grouped) CV [%]: DMSO, 75, 1hr, Rep 2	Abundances (Grouped) CV [%]: DMSO, 90, 1hr, Rep 1	Abundances (Grouped) CV [%]: DMSO, 90, 1hr, Rep 2	Abundances (Grouped) CV [%]: Tg, 25, 1hr, Rep 1	Abundances (Grouped) CV [%]: Tg, 25, 1hr, Rep 2	Abundances (Grouped) CV [%]: Tg, 25, 3hr, Rep 1	Abundances (Grouped) CV [%]: Tg, 25, 3hr, Rep 2	Abundances (Grouped) CV [%]: Tg, 25, 6hr, Rep 1	Abundances (Grouped) CV [%]: Tg, 25, 6hr, Rep 2	Abundances (Grouped) CV [%]: Tg, 35, 1hr, Rep 1	Abundances (Grouped) CV [%]: Tg, 35, 1hr, Rep 2	Abundances (Grouped) CV [%]: Tg, 35, 3hr, Rep 1	Abundances (Grouped) CV [%]: Tg, 35, 3hr, Rep 2	Abundances (Grouped) CV [%]: Tg, 35, 6hr, Rep 1	Abundances (Grouped) CV [%]: Tg, 35, 6hr, Rep 2	Abundances (Grouped) CV [%]: Tg, 39, 1hr, Rep 1	Abundances (Grouped) CV [%]: Tg, 39, 1hr, Rep 2	Abundances (Grouped) CV [%]: Tg, 39, 3hr, Rep 1	Abundances (Grouped) CV [%]: Tg, 39, 3hr, Rep 2	Abundances (Grouped) CV [%]: Tg, 39, 6hr, Rep 1	Abundances (Grouped) CV [%]: Tg, 39, 6hr, Rep 2	Abundances (Grouped) CV [%]: Tg, 50, 1hr, Rep 1	Abundances (Grouped) CV [%]: Tg, 50, 1hr, Rep 2	Abundances (Grouped) CV [%]: Tg, 50, 3hr, Rep 1	Abundances (Grouped) CV [%]: Tg, 50, 3hr, Rep 2	Abundances (Grouped) CV [%]: Tg, 50, 6hr, Rep 1	Abundances (Grouped) CV [%]: Tg, 50, 6hr, Rep 2	Abundances (Grouped) CV [%]: Tg, 55, 1hr, Rep 1	Abundances (Grouped) CV [%]: Tg, 55, 1hr, Rep 2	Abundances (Grouped) CV [%]: Tg, 55, 3hr, Rep 1	Abundances (Grouped) CV [%]: Tg, 55, 3hr, Rep 2	Abundances (Grouped) CV [%]: Tg, 55, 6hr, Rep 1	Abundances (Grouped) CV [%]: Tg, 55, 6hr, Rep 2	Abundances (Grouped) CV [%]: Tg, 61, 1hr, Rep 1	Abundances (Grouped) CV [%]: Tg, 61, 1hr, Rep 2	Abundances (Grouped) CV [%]: Tg, 61, 3hr, Rep 1	Abundances (Grouped) CV [%]: Tg, 61, 3hr, Rep 2	Abundances (Grouped) CV [%]: Tg, 61, 6hr, Rep 1	Abundances (Grouped) CV [%]: Tg, 61, 6hr, Rep 2	Abundances (Grouped) CV [%]: Tg, 75, 1hr, Rep 1	Abundances (Grouped) CV [%]: Tg, 75, 1hr, Rep 2	Abundances (Grouped) CV [%]: Tg, 75, 3hr, Rep 1	Abundances (Grouped) CV [%]: Tg, 75, 3hr, Rep 2	Abundances (Grouped) CV [%]: Tg, 75, 6hr, Rep 1	Abundances (Grouped) CV [%]: Tg, 75, 6hr, Rep 2	Abundances (Grouped) CV [%]: Tg, 90, 1hr, Rep 1	Abundances (Grouped) CV [%]: Tg, 90, 1hr, Rep 2	Abundances (Grouped) CV [%]: Tg, 90, 3hr, Rep 1	Abundances (Grouped) CV [%]: Tg, 90, 3hr, Rep 2	Abundances (Grouped) CV [%]: Tg, 90, 6hr, Rep 1	Abundances (Grouped) CV [%]: Tg, 90, 6hr, Rep 2	Quan Info	Found in Sample: [S530] F64: 126, Sample, 25, DMSO, 1, Lumos, 2	Found in Sample: [S578] F67: 126, Sample, 25, DMSO, 1, Exploris, 2	Found in Sample: [S538] F64: 130C, Sample, 25, DMSO, 1, Lumos, 3	Found in Sample: [S586] F67: 130C, Sample, 25, DMSO, 1, Exploris, 3	Found in Sample: [S531] F64: 127N, Sample, 35, DMSO, 1, Lumos, 2	Found in Sample: [S579] F67: 127N, Sample, 35, DMSO, 1, Exploris, 2	Found in Sample: [S539] F64: 131N, Sample, 35, DMSO, 1, Lumos, 3	Found in Sample: [S587] F67: 131N, Sample, 35, DMSO, 1, Exploris, 3	Found in Sample: [S532] F64: 127C, Sample, 39, DMSO, 1, Lumos, 2	Found in Sample: [S580] F67: 127C, Sample, 39, DMSO, 1, Exploris, 2	Found in Sample: [S540] F64: 131C, Sample, 39, DMSO, 1, Lumos, 3	Found in Sample: [S588] F67: 131C, Sample, 39, DMSO, 1, Exploris, 3	Found in Sample: [S533] F64: 128N, Sample, 50, DMSO, 1, Lumos, 2	Found in Sample: [S581] F67: 128N, Sample, 50, DMSO, 1, Exploris, 2	Found in Sample: [S541] F64: 132N, Sample, 50, DMSO, 1, Lumos, 3	Found in Sample: [S589] F67: 132N, Sample, 50, DMSO, 1, Exploris, 3	Found in Sample: [S534] F64: 128C, Sample, 55, DMSO, 1, Lumos, 2	Found in Sample: [S582] F67: 128C, Sample, 55, DMSO, 1, Exploris, 2	Found in Sample: [S542] F64: 132C, Sample, 55, DMSO, 1, Lumos, 3	Found in Sample: [S590] F67: 132C, Sample, 55, DMSO, 1, Exploris, 3	Found in Sample: [S535] F64: 129N, Sample, 61, DMSO, 1, Lumos, 2	Found in Sample: [S583] F67: 129N, Sample, 61, DMSO, 1, Exploris, 2	Found in Sample: [S543] F64: 133N, Sample, 61, DMSO, 1, Lumos, 3	Found in Sample: [S591] F67: 133N, Sample, 61, DMSO, 1, Exploris, 3	Found in Sample: [S536] F64: 129C, Sample, 75, DMSO, 1, Lumos, 2	Found in Sample: [S584] F67: 129C, Sample, 75, DMSO, 1, Exploris, 2	Found in Sample: [S544] F64: 133C, Sample, 75, DMSO, 1, Lumos, 3	Found in Sample: [S592] F67: 133C, Sample, 75, DMSO, 1, Exploris, 3	Found in Sample: [S537] F64: 130N, Sample, 90, DMSO, 1, Lumos, 2	Found in Sample: [S585] F67: 130N, Sample, 90, DMSO, 1, Exploris, 2	Found in Sample: [S545] F64: 134N, Sample, 90, DMSO, 1, Lumos, 3	Found in Sample: [S593] F67: 134N, Sample, 90, DMSO, 1, Exploris, 3	Found in Sample: [S546] F65: 126, Sample, 25, Tg, 1, Lumos, 2	Found in Sample: [S594] F68: 126, Sample, 25, Tg, 1, Exploris, 2	Found in Sample: [S554] F65: 130C, Sample, 25, Tg, 1, Lumos, 3	Found in Sample: [S602] F68: 130C, Sample, 25, Tg, 1, Exploris, 3	Found in Sample: [S562] F66: 126, Sample, 25, Tg, 3, Exploris, 2	Found in Sample: [S626] F70: 126, Sample, 25, Tg, 3, Lumos, 2	Found in Sample: [S570] F66: 130C, Sample, 25, Tg, 3, Exploris, 3	Found in Sample: [S634] F70: 130C, Sample, 25, Tg, 3, Lumos, 3	Found in Sample: [S610] F69: 126, Sample, 25, Tg, 6, Exploris, 2	Found in Sample: [S642] F71: 126, Sample, 25, Tg, 6, Lumos, 2	Found in Sample: [S618] F69: 130C, Sample, 25, Tg, 6, Exploris, 3	Found in Sample: [S650] F71: 130C, Sample, 25, Tg, 6, Lumos, 3	Found in Sample: [S547] F65: 127N, Sample, 35, Tg, 1, Lumos, 2	Found in Sample: [S595] F68: 127N, Sample, 35, Tg, 1, Exploris, 2	Found in Sample: [S555] F65: 131N, Sample, 35, Tg, 1, Lumos, 3	Found in Sample: [S603] F68: 131N, Sample, 35, Tg, 1, Exploris, 3	Found in Sample: [S563] F66: 127N, Sample, 35, Tg, 3, Exploris, 2	Found in Sample: [S627] F70: 127N, Sample, 35, Tg, 3, Lumos, 2	Found in Sample: [S571] F66: 131N, Sample, 35, Tg, 3, Exploris, 3	Found in Sample: [S635] F70: 131N, Sample, 35, Tg, 3, Lumos, 3	Found in Sample: [S611] F69: 127N, Sample, 35, Tg, 6, Exploris, 2	Found in Sample: [S643] F71: 127N, Sample, 35, Tg, 6, Lumos, 2	Found in Sample: [S619] F69: 131N, Sample, 35, Tg, 6, Exploris, 3	Found in Sample: [S651] F71: 131N, Sample, 35, Tg, 6, Lumos, 3	Found in Sample: [S548] F65: 127C, Sample, 39, Tg, 1, Lumos, 2	Found in Sample: [S596] F68: 127C, Sample, 39, Tg, 1, Exploris, 2	Found in Sample: [S556] F65: 131C, Sample, 39, Tg, 1, Lumos, 3	Found in Sample: [S604] F68: 131C, Sample, 39, Tg, 1, Exploris, 3	Found in Sample: [S564] F66: 127C, Sample, 39, Tg, 3, Exploris, 2	Found in Sample: [S628] F70: 127C, Sample, 39, Tg, 3, Lumos, 2	Found in Sample: [S572] F66: 131C, Sample, 39, Tg, 3, Exploris, 3	Found in Sample: [S636] F70: 131C, Sample, 39, Tg, 3, Lumos, 3	Found in Sample: [S612] F69: 127C, Sample, 39, Tg, 6, Exploris, 2	Found in Sample: [S644] F71: 127C, Sample, 39, Tg, 6, Lumos, 2	Found in Sample: [S620] F69: 131C, Sample, 39, Tg, 6, Exploris, 3	Found in Sample: [S652] F71: 131C, Sample, 39, Tg, 6, Lumos, 3	Found in Sample: [S549] F65: 128N, Sample, 50, Tg, 1, Lumos, 2	Found in Sample: [S597] F68: 128N, Sample, 50, Tg, 1, Exploris, 2	Found in Sample: [S557] F65: 132N, Sample, 50, Tg, 1, Lumos, 3	Found in Sample: [S605] F68: 132N, Sample, 50, Tg, 1, Exploris, 3	Found in Sample: [S565] F66: 128N, Sample, 50, Tg, 3, Exploris, 2	Found in Sample: [S629] F70: 128N, Sample, 50, Tg, 3, Lumos, 2	Found in Sample: [S573] F66: 132N, Sample, 50, Tg, 3, Exploris, 3	Found in Sample: [S637] F70: 132N, Sample, 50, Tg, 3, Lumos, 3	Found in Sample: [S613] F69: 128N, Sample, 50, Tg, 6, Exploris, 2	Found in Sample: [S645] F71: 128N, Sample, 50, Tg, 6, Lumos, 2	Found in Sample: [S621] F69: 132N, Sample, 50, Tg, 6, Exploris, 3	Found in Sample: [S653] F71: 132N, Sample, 50, Tg, 6, Lumos, 3	Found in Sample: [S550] F65: 128C, Sample, 55, Tg, 1, Lumos, 2	Found in Sample: [S598] F68: 128C, Sample, 55, Tg, 1, Exploris, 2	Found in Sample: [S558] F65: 132C, Sample, 55, Tg, 1, Lumos, 3	Found in Sample: [S606] F68: 132C, Sample, 55, Tg, 1, Exploris, 3	Found in Sample: [S566] F66: 128C, Sample, 55, Tg, 3, Exploris, 2	Found in Sample: [S630] F70: 128C, Sample, 55, Tg, 3, Lumos, 2	Found in Sample: [S574] F66: 132C, Sample, 55, Tg, 3, Exploris, 3	Found in Sample: [S638] F70: 132C, Sample, 55, Tg, 3, Lumos, 3	Found in Sample: [S614] F69: 128C, Sample, 55, Tg, 6, Exploris, 2	Found in Sample: [S646] F71: 128C, Sample, 55, Tg, 6, Lumos, 2	Found in Sample: [S622] F69: 132C, Sample, 55, Tg, 6, Exploris, 3	Found in Sample: [S654] F71: 132C, Sample, 55, Tg, 6, Lumos, 3	Found in Sample: [S551] F65: 129N, Sample, 61, Tg, 1, Lumos, 2	Found in Sample: [S599] F68: 129N, Sample, 61, Tg, 1, Exploris, 2	Found in Sample: [S559] F65: 133N, Sample, 61, Tg, 1, Lumos, 3	Found in Sample: [S607] F68: 133N, Sample, 61, Tg, 1, Exploris, 3	Found in Sample: [S567] F66: 129N, Sample, 61, Tg, 3, Exploris, 2	Found in Sample: [S631] F70: 129N, Sample, 61, Tg, 3, Lumos, 2	Found in Sample: [S575] F66: 133N, Sample, 61, Tg, 3, Exploris, 3	Found in Sample: [S639] F70: 133N, Sample, 61, Tg, 3, Lumos, 3	Found in Sample: [S615] F69: 129N, Sample, 61, Tg, 6, Exploris, 2	Found in Sample: [S647] F71: 129N, Sample, 61, Tg, 6, Lumos, 2	Found in Sample: [S623] F69: 133N, Sample, 61, Tg, 6, Exploris, 3	Found in Sample: [S655] F71: 133N, Sample, 61, Tg, 6, Lumos, 3	Found in Sample: [S552] F65: 129C, Sample, 75, Tg, 1, Lumos, 2	Found in Sample: [S600] F68: 129C, Sample, 75, Tg, 1, Exploris, 2	Found in Sample: [S560] F65: 133C, Sample, 75, Tg, 1, Lumos, 3	Found in Sample: [S608] F68: 133C, Sample, 75, Tg, 1, Exploris, 3	Found in Sample: [S568] F66: 129C, Sample, 75, Tg, 3, Exploris, 2	Found in Sample: [S632] F70: 129C, Sample, 75, Tg, 3, Lumos, 2	Found in Sample: [S576] F66: 133C, Sample, 75, Tg, 3, Exploris, 3	Found in Sample: [S640] F70: 133C, Sample, 75, Tg, 3, Lumos, 3	Found in Sample: [S616] F69: 129C, Sample, 75, Tg, 6, Exploris, 2	Found in Sample: [S648] F71: 129C, Sample, 75, Tg, 6, Lumos, 2	Found in Sample: [S624] F69: 133C, Sample, 75, Tg, 6, Exploris, 3	Found in Sample: [S656] F71: 133C, Sample, 75, Tg, 6, Lumos, 3	Found in Sample: [S553] F65: 130N, Sample, 90, Tg, 1, Lumos, 2	Found in Sample: [S601] F68: 130N, Sample, 90, Tg, 1, Exploris, 2	Found in Sample: [S561] F65: 134N, Sample, 90, Tg, 1, Lumos, 3	Found in Sample: [S609] F68: 134N, Sample, 90, Tg, 1, Exploris, 3	Found in Sample: [S569] F66: 130N, Sample, 90, Tg, 3, Exploris, 2	Found in Sample: [S633] F70: 130N, Sample, 90, Tg, 3, Lumos, 2	Found in Sample: [S577] F66: 134N, Sample, 90, Tg, 3, Exploris, 3	Found in Sample: [S641] F70: 134N, Sample, 90, Tg, 3, Lumos, 3	Found in Sample: [S617] F69: 130N, Sample, 90, Tg, 6, Exploris, 2	Found in Sample: [S649] F71: 130N, Sample, 90, Tg, 6, Lumos, 2	Found in Sample: [S625] F69: 134N, Sample, 90, Tg, 6, Exploris, 3	Found in Sample: [S657] F71: 134N, Sample, 90, Tg, 6, Lumos, 3	Confidence (by Search Engine): Sequest HT	Percolator q-Value (by Search Engine): Sequest HT	Percolator PEP (by Search Engine): Sequest HT	XCorr (by Search Engine): Sequest HT
	FALSE	High	[K].EQEELNDAVGFSR.[V]	1xTMTpro [N-Term]	3.43941e-05	4.52754e-05	1	1	5	O95453	O95453 [260-272]		0	1797.89	60.5	75	55.2	68.6	52.9	61.4	24.3	33.5	17.1	27.9	20.3	14.7	13.6	10.7	12.1	8.7	59.1	83.8			61.8	74	72	70.1			77.4	74	73.3	66.5			73.8	77.5	33.3	33.3			30.1	34.3	22	21.5			16.5	22.1	17.5	16			17.9	15	13.7	11.6			23.4	17.3	15.5	12.7			14.3	13.5																																																																		High	High	High	High	High	High	High	High	High	High	High	High	High	High	High	High	High	High	High	High	High	High	High	High	High	High	High	High	High	High	High	High	High	Not Found	High	Not Found	High	Not Found	High	Not Found	Not Found	High	Not Found	High	High	Not Found	High	Not Found	High	Not Found	High	Not Found	Not Found	High	Not Found	High	High	Not Found	High	Not Found	High	Not Found	High	Not Found	Not Found	High	Not Found	High	High	Not Found	High	Not Found	High	Not Found	High	Not Found	Not Found	High	Not Found	High	High	Not Found	High	Not Found	High	Not Found	High	Not Found	Not Found	High	Not Found	High	High	Not Found	High	Not Found	High	Not Found	High	Not Found	Not Found	High	Not Found	High	High	Not Found	High	Not Found	High	Not Found	High	Not Found	Not Found	High	Not Found	High	High	Not Found	High	Not Found	High	Not Found	High	Not Found	Not Found	High	Not Found	High	High	7.825e-06	8.933e-06	3.4
		Checked	Confidence	Identifying Node	PSM Ambiguity	Annotated Sequence	Modifications	# Proteins	Master Protein Accessions	Protein Accessions	# Missed Cleavages	Charge	DeltaScore	DeltaCn	Rank	Search Engine Rank	m/z [Da]	MH+ [Da]	Theo. MH+ [Da]	DeltaM [ppm]	Deltam/z [Da]	Activation Type	MS Order	Isolation Interference [%]	Average Reporter S/N	Comp. Voltage [V]	Ion Inject Time [ms]	RT [min]	First Scan	Spectrum File	File ID	Abundance: 126	Abundance: 127N	Abundance: 127C	Abundance: 128N	Abundance: 128C	Abundance: 129N	Abundance: 129C	Abundance: 130N	Abundance: 130C	Abundance: 131N	Abundance: 131C	Abundance: 132N	Abundance: 132C	Abundance: 133N	Abundance: 133C	Abundance: 134N	Quan Info	XCorr	# Protein Groups	Percolator q-Value	Percolator PEP
		FALSE	High	Sequest HT (A2)	Unambiguous	[K].eQEELNDAVGFSR.[V]	N-Term(TMTpro)	1	O95453	O95453	0	2	0.6741	0	1	1	899.45	1797.89	1797.89	-0.72	-0.00065	HCD (High Energy Collision Dissociation)	MS2	0	38.9		86	69.4117	26061	010_2019_08_019_R_Wijeratne_021420_CD_F1.raw	F65.1	59.1	72	73.3	33.3	22	17.5	13.7	15.5	83.8	70.1	66.5	33.3	21.5	16	11.6	12.7		3.16	1	7.825e-06	2.426e-05
		FALSE	High	Sequest HT (A2)	Unambiguous	[K].eQEELNDAVGFSR.[V]	N-Term(TMTpro)	1	O95453	O95453	0	2	0.6529	0	1	1	899.449	1797.89	1797.89	-1.42	-0.00128	HCD (High Energy Collision Dissociation)	MS2	0	34.8		86	68.8832	25259	010_2019_08_019_R_Wijeratne_021420_AB_F1.raw	F64.1	60.5	55.2	52.9	24.3	17.1	20.3	13.6	12.1	75	68.6	61.4	33.5	27.9	14.7	10.7	8.7		3.4	1	7.825e-06	8.933e-06
		FALSE	High	Sequest HT (A2)	Unambiguous	[K].eQEELNDAVGFSR.[V]	N-Term(TMTpro)	1	O95453	O95453	0	2	0.6246	0	1	1	899.449	1797.89	1797.89	-1.37	-0.00123	HCD (High Energy Collision Dissociation)	MS2	0	40.2		86	68.5875	25832	010_2019_08_019_R_Wijeratne_021420_GH_F1.raw	F71.1	61.8	77.4	73.8	30.1	16.5	17.9	23.4	14.3	74	74	77.5	34.3	22.1	15	17.3	13.5		2.85	1	6.383e-05	0.0001513
		FALSE	High	Sequest HT (A2)	Unambiguous	[K].eQEELNDAVGFSR.[V]	N-Term(TMTpro)	1	O95453	O95453	0	3	0.4312	0	1	1	599.97	1797.9	1797.89	0.69	0.00041	HCD (High Energy Collision Dissociation)	MS2	57.6329	31	-50	87	86.1875	45083	2020_10_137_Wijeratne_CETSA-UPR-480TechRep_AB_F1-1.raw	F67.1	47.5	42.8	50.8	24.5	18.8	23.5	10.3	11	57.2	58.1	45.6	34.4	29	17.9	15.6	9.7		2.76	1	6.825e-05	0.0002114
		FALSE	High	Sequest HT (A2)	Unambiguous	[K].eQEELNDAVGFSR.[V]	N-Term(TMTpro)	1	O95453	O95453	0	3	0.4018	0	1	1	599.971	1797.9	1797.89	2.13	0.00128	HCD (High Energy Collision Dissociation)	MS2	55.5449	44.1	-50	87	82.2688	44133	2020_10_137_Wijeratne_CETSA-UPR-480TechRep_EF_F1-2.raw	F66.2	71.6	67.6	68.3	47.1	38.2	26.8	20.6	20.2	72.9	73	77.1	41.8	28	19.1	16.5	16.7		2.24	1	0.000306	0.002241
	FALSE	High	[K].IEDLLQSEENK.[N]	1xTMTpro [K11]; 1xTMTpro [N-Term]	8.58451e-05	4.52754e-05	1	1	16	O95453	O95453 [188-198]		0	1926.07	298.7	312	241.5	287.3	234.1	269	118.4	134.8	65.8	92.4	50.4	60.7	30.1	29.7	31.5	27.7	120.4	127.9	140.1	158.1	76.5	104.2	126.7	133.6	147.7	143	92.2	94.2	144.6	119	166.9	138.7	106	87.4	55.7	65.3	63.2	77.2	46.6	44.5	39.9	32.6	55.1	43.5	30.2	22.9	21.6	19.5	27.6	24.6	19.4	14.4	15.3	11.2	21.1	15.4	16.8	8.5	14.5	14.1	17.5	19.2	12.9	10.2	8.25	4.44	9.93	10.53	0.03	7.48	5.79	11.6	13.17	3.83	6.31	12.54	17.27	5.47	29.43	12.44	85.79	83.77	62.16	68.84	21.01	23.22	82.05	78.57	71.04	72.98	17.42	23.4	86.72	76.92	69.23	84	22.59	40.11	93.1	69.82	73.81	96.12	31.36	39.82	91.03	73.76	64.72	79.26	33.48	52.68	94.85	89.02	79.6	102.82	41.8	45.9	93.47	94.75	69.69	57.24	47.93	69.27	102.36	86.91	61.03	58.11	9.87	40.97		High	High	High	High	High	High	High	High	High	High	High	High	High	High	High	High	High	High	High	High	High	High	High	High	High	High	High	High	High	High	High	High	High	High	High	High	High	High	High	High	High	High	High	High	High	High	High	High	High	High	High	High	High	High	High	High	High	High	High	High	High	High	High	High	High	High	High	High	High	High	High	High	High	High	High	High	High	High	High	High	High	High	High	High	High	High	High	High	High	High	High	High	High	High	High	High	High	High	High	High	High	High	High	High	High	High	High	High	High	High	High	High	High	High	High	High	High	High	High	High	High	High	High	High	High	High	High	High	High	7.825e-06	2.465e-05	2.71
		Checked	Confidence	Identifying Node	PSM Ambiguity	Annotated Sequence	Modifications	# Proteins	Master Protein Accessions	Protein Accessions	# Missed Cleavages	Charge	DeltaScore	DeltaCn	Rank	Search Engine Rank	m/z [Da]	MH+ [Da]	Theo. MH+ [Da]	DeltaM [ppm]	Deltam/z [Da]	Activation Type	MS Order	Isolation Interference [%]	Average Reporter S/N	Comp. Voltage [V]	Ion Inject Time [ms]	RT [min]	First Scan	Spectrum File	File ID	Abundance: 126	Abundance: 127N	Abundance: 127C	Abundance: 128N	Abundance: 128C	Abundance: 129N	Abundance: 129C	Abundance: 130N	Abundance: 130C	Abundance: 131N	Abundance: 131C	Abundance: 132N	Abundance: 132C	Abundance: 133N	Abundance: 133C	Abundance: 134N	Quan Info	XCorr	# Protein Groups	Percolator q-Value	Percolator PEP
		FALSE	High	Sequest HT (A2)	Unambiguous	[K].iEDLLQSEENk.[N]	N-Term(TMTpro); K11(TMTpro)	1	O95453	O95453	0	2	0.524	0	1	1	963.542	1926.08	1926.07	4.54	0.00438	HCD (High Energy Collision Dissociation)	MS2	25.723	79.9		86	113.277	45584	010_2019_08_019_R_Wijeratne_021420_CD_F3.raw	F65.3	153.3	150.3	183.5	72.7	49.3	31.9	20.6	18.8	148.7	155.9	139.8	69.8	33.3	24.3	11.8	15		2.71	1	7.825e-06	2.465e-05
		FALSE	High	Sequest HT (A2)	Unambiguous	[K].iEDLLQSEENk.[N]	N-Term(TMTpro); K11(TMTpro)	1	O95453	O95453	0	2	0.5989	0	1	1	963.536	1926.06	1926.07	-1.94	-0.00187	HCD (High Energy Collision Dissociation)	MS2	0	149.6		80.443	115.143	45713	010_2019_08_019_R_Wijeratne_021420_AB_F3.raw	F64.3	316.7	259.1	234.1	123.3	59.9	48.2	34	38.9	322	309.5	283.6	146.4	89.9	66.3	30.9	30.3		3.59	1	1.806e-05	3.159e-05
		FALSE	High	Sequest HT (A2)	Unambiguous	[K].iEDLLQSEENk.[N]	N-Term(TMTpro); K11(TMTpro)	1	O95453	O95453	0	2	0.6293	0	1	1	963.539	1926.07	1926.07	1.63	0.00157	HCD (High Energy Collision Dissociation)	MS2	0	101.2		86	110.933	44757	010_2019_08_019_R_Wijeratne_021420_EF_F3.raw	F70.3	166	178.1	214.4	82.8	64.2	36.5	23.9	15.7	196.1	186.9	204.5	124.6	53.3	40.7	15.1	16		3.75	1	8.68e-05	0.0003565
		FALSE	High	Sequest HT (A2)	Unambiguous	[K].iEDLLQSEENk.[N]	N-Term(TMTpro); K11(TMTpro)	1	O95453	O95453	0	2	0.6319	0	1	1	963.542	1926.08	1926.07	4.76	0.00458	HCD (High Energy Collision Dissociation)	MS2	0	41.8		86	115.228	45407	010_2019_08_019_R_Wijeratne_021420_GH_F3.raw	F71.3	61.6	75	89.6	39.5	28.5	15.1	15.5	7.7	88.2	77.2	82.2	40.9	21.3	11.3	7.8	7.4		3.07	1	8.68e-05	0.0003577
		FALSE	High	Sequest HT (A2)	Unambiguous	[K].iEDLLQSEENk.[N]	N-Term(TMTpro); K11(TMTpro)	1	O95453	O95453	0	3	0.5079	0	1	1	642.695	1926.07	1926.07	1.8	0.00116	HCD (High Energy Collision Dissociation)	MS2	65.535	37.5	-50	87	125.102	68228	2020_10_137_Wijeratne_CETSA-UPR-480TechRep_EF_F1-3.raw	F66.3	64.8	70.2	83.5	35.8	30	13.8	11.6	10.9	74.6	67.5	60.5	30.7	17.7	11.9	9.6	7.1		1.91	1	0.0003553	0.002692
		FALSE	High	Sequest HT (A2)	Unambiguous	[K].iEDLLQSEENk.[N]	N-Term(TMTpro); K11(TMTpro)	1	O95453	O95453	0	3	0.6361	0	1	1	642.694	1926.07	1926.07	-0.38	-0.00025	HCD (High Energy Collision Dissociation)	MS2	29.6395	39.8		86	114.252	45946	010_2019_08_019_R_Wijeratne_021420_EF_F2.raw	F70.2	58.5	78.5	70.7	29.9	26.1	15.7	12.3	12	73	66.2	70.3	52.1	28.7	21.3	8.5	13.7		3.16	1	0.0003589	0.002703
		FALSE	High	Sequest HT (A2)	Unambiguous	[K].iEDLLQSEENk.[N]	N-Term(TMTpro); K11(TMTpro)	1	O95453	O95453	0	3	0.5761	0	1	1	642.693	1926.06	1926.07	-1.42	-0.00091	HCD (High Energy Collision Dissociation)	MS2	31.9881	51.2		86	115.076	46446	010_2019_08_019_R_Wijeratne_021420_CD_F2.raw	F65.2	90.1	95.5	111.8	50.1	36.5	16.8	13.2	17.4	104	94	79.2	42.3	24.9	16.6	13.5	13.9		3.09	1	0.0003755	0.002876
		FALSE	High	Sequest HT (A2)	Unambiguous	[K].iEDLLQSEENk.[N]	N-Term(TMTpro); K11(TMTpro)	1	O95453	O95453	0	3	0.6008	0	1	1	642.698	1926.08	1926.07	5.68	0.00365	HCD (High Energy Collision Dissociation)	MS2	0	44.4	-50	87	123.623	67371	2020_10_137_Wijeratne_CETSA-UPR-480TechRep_EF_F1-4.raw	F66.4	87.4	85	97.7	35.4	33.6	14.6	12.3	11	92.9	80.8	70	33.7	23.1	9.8	10	12.4		2.53	1	0.0003761	0.002939
		FALSE	High	Sequest HT (A2)	Unambiguous	[K].iEDLLQSEENk.[N]	N-Term(TMTpro); K11(TMTpro)	1	O95453	O95453	0	3	0.5243	0	1	1	642.695	1926.07	1926.07	2.27	0.00146	HCD (High Energy Collision Dissociation)	MS2	78.0496	20.3	-50	87	129.807	70035	2020_10_137_Wijeratne_CETSA-UPR-480TechRep_AB_F1-2.raw	F67.2	45.2	30.7	31	14.5	7.6	6.5	8	8.4	41.2	40.4	37.2	19.7	10.3	7.5	9.2	7.1		2.06	1	0.0003915	0.003175
		FALSE	High	Sequest HT (A2)	Unambiguous	[K].iEDLLQSEENk.[N]	N-Term(TMTpro); K11(TMTpro)	1	O95453	O95453	0	3	0.6126	0	1	1	642.696	1926.07	1926.07	2.72	0.00174	HCD (High Energy Collision Dissociation)	MS2	40.1363	40.1	-50	87	125.795	68523	2020_10_137_Wijeratne_CETSA-UPR-480TechRep_GH_F1-4b.raw	F69.5	65.9	81.5	90.2	37.2	23.7	14.3	11.8	12	88.3	79.7	65.3	33.3	15.5	10.3	5	7.6		1.91	1	0.0006244	0.004592
		FALSE	High	Sequest HT (A2)	Unambiguous	[K].iEDLLQSEENk.[N]	N-Term(TMTpro); K11(TMTpro)	1	O95453	O95453	0	3	0.3961	0	1	1	642.697	1926.07	1926.07	3.84	0.00247	HCD (High Energy Collision Dissociation)	MS2	76.1922	10.8	-50	87	126.504	68816	2020_10_137_Wijeratne_CETSA-UPR-480TechRep_EF_F1-2.raw	F66.2	16.2	21.5	24.4	11.1	9.1	4.9	2.9	3.7	18.6	20.5	14.1	9.5	6.7	5.1		4.3		1.54	1	0.0007814	0.005777
		FALSE	High	Sequest HT (A2)	Unambiguous	[K].iEDLLQSEENk.[N]	N-Term(TMTpro); K11(TMTpro)	1	O95453	O95453	0	3	0.6514	0	1	1	642.697	1926.08	1926.07	5.12	0.00329	HCD (High Energy Collision Dissociation)	MS2	14.3685	33.8	-50	87	125.421	68245	2020_10_137_Wijeratne_CETSA-UPR-480TechRep_CD_F1-4.raw	F68.4	59.6	65.3	70.8	25.3	18.6	9.6	6.9	5.8	64.7	71.4	64.7	38	18.3	9.3	5	6.9		2.18	1	0.0008466	0.006115
		FALSE	High	Sequest HT (A2)	Unambiguous	[K].iEDLLQSEENk.[N]	N-Term(TMTpro); K11(TMTpro)	1	O95453	O95453	0	3	0.4469	0	1	1	642.693	1926.07	1926.07	-0.98	-0.00063	HCD (High Energy Collision Dissociation)	MS2	84.7816	16	-50	87	126.142	68596	2020_10_137_Wijeratne_CETSA-UPR-480TechRep_GH_F1-2.raw	F69.2	24.8	32.8	28	16.7	13	6.9	7.7	6.7	29.8	26.7	26.9	15	6.4	5.5	3.4	5.6		1.79	1	0.0009733	0.006762
		FALSE	High	Sequest HT (A2)	Unambiguous	[K].iEDLLQSEENk.[N]	N-Term(TMTpro); K11(TMTpro)	1	O95453	O95453	0	3	0.6364	0	1	1	642.696	1926.07	1926.07	2.97	0.00191	HCD (High Energy Collision Dissociation)	MS2	7.32283	62.3	-50	87	128.591	69911	2020_10_137_Wijeratne_CETSA-UPR-480TechRep_AB_F1-3.raw	F67.3	122.4	105.7	103.7	52.6	29.9	30.2	12.4	11.2	150.5	110.4	113.5	56.8	46.7	25.2	14.7	11.5		2.42	1	0.001372	0.009561
		FALSE	High	Sequest HT (A2)	Unambiguous	[K].iEDLLQSEENk.[N]	N-Term(TMTpro); K11(TMTpro)	1	O95453	O95453	0	3	0.2345	0	1	1	642.695	1926.07	1926.07	1.94	0.00124	HCD (High Energy Collision Dissociation)	MS2	45.5986	74.2	-50	87	126.458	68701	2020_10_137_Wijeratne_CETSA-UPR-480TechRep_AB_F1-5.raw	F67.5	159.4	119.4	130.5	61	42.3	22.5	14.2	14.3	151.9	156.2	141.6	67.4	48.2	30.3	13.9	13.9		1.45	1	0.008433	0.09758
		FALSE	High	Sequest HT (A2)	Unambiguous	[K].iEDLLQSEENk.[N]	N-Term(TMTpro); K11(TMTpro)	1	O95453	O95453	0	2	0.4436	0	1	1	963.537	1926.07	1926.07	-0.36	-0.00035	HCD (High Energy Collision Dissociation)	MS2	40.4018	18.9		86	116.368	46122	010_2019_08_019_R_Wijeratne_021420_GH_F2.raw	F71.2	27.3	29.4	34.9	18.9	9.9	11.2	8.4	6.1	34.8	34.1	34.8	18.5	12.6	8.9	6.8	6.4		1.33	1	0.009724	0.115
	FALSE	High	[K].LMASTQPFKDIINNTSLAELEK.[R]	2xTMTpro [K9; K22]; 1xTMTpro [N-Term]	2.12566e-05	4.52754e-05	1	1	1	O95453	O95453 [327-348]		1	3375.9																			116.6	118.1					115.5	117.4					109.9	124.6					49.1	57.7					28.9	28.2					14	23					13	9.3					15.7	14.4																																																																				Not Found	Not Found	Not Found	Not Found	Not Found	Not Found	Not Found	Not Found	Not Found	Not Found	Not Found	Not Found	Not Found	Not Found	Not Found	Not Found	Not Found	Not Found	Not Found	Not Found	Not Found	Not Found	Not Found	Not Found	Not Found	Not Found	Not Found	Not Found	Not Found	Not Found	Not Found	Not Found	Not Found	Not Found	Not Found	Not Found	Not Found	High	Not Found	High	Not Found	Not Found	Not Found	Not Found	Not Found	Not Found	Not Found	Not Found	Not Found	High	Not Found	High	Not Found	Not Found	Not Found	Not Found	Not Found	Not Found	Not Found	Not Found	Not Found	High	Not Found	High	Not Found	Not Found	Not Found	Not Found	Not Found	Not Found	Not Found	Not Found	Not Found	High	Not Found	High	Not Found	Not Found	Not Found	Not Found	Not Found	Not Found	Not Found	Not Found	Not Found	High	Not Found	High	Not Found	Not Found	Not Found	Not Found	Not Found	Not Found	Not Found	Not Found	Not Found	High	Not Found	High	Not Found	Not Found	Not Found	Not Found	Not Found	Not Found	Not Found	Not Found	Not Found	High	Not Found	High	Not Found	Not Found	Not Found	Not Found	Not Found	Not Found	Not Found	Not Found	Not Found	High	Not Found	High	Not Found	Not Found	Not Found	Not Found	High	7.825e-06	5.304e-06	5.08
		Checked	Confidence	Identifying Node	PSM Ambiguity	Annotated Sequence	Modifications	# Proteins	Master Protein Accessions	Protein Accessions	# Missed Cleavages	Charge	DeltaScore	DeltaCn	Rank	Search Engine Rank	m/z [Da]	MH+ [Da]	Theo. MH+ [Da]	DeltaM [ppm]	Deltam/z [Da]	Activation Type	MS Order	Isolation Interference [%]	Average Reporter S/N	Comp. Voltage [V]	Ion Inject Time [ms]	RT [min]	First Scan	Spectrum File	File ID	Abundance: 126	Abundance: 127N	Abundance: 127C	Abundance: 128N	Abundance: 128C	Abundance: 129N	Abundance: 129C	Abundance: 130N	Abundance: 130C	Abundance: 131N	Abundance: 131C	Abundance: 132N	Abundance: 132C	Abundance: 133N	Abundance: 133C	Abundance: 134N	Quan Info	XCorr	# Protein Groups	Percolator q-Value	Percolator PEP
		FALSE	High	Sequest HT (A2)	Unambiguous	[K].lMASTQPFkDIINNTSLAELEk.[R]	N-Term(TMTpro); K9(TMTpro); K22(TMTpro)	1	O95453	O95453	1	3	0.7539	0	1	1	1125.97	3375.9	3375.9	-1.46	-0.00165	HCD (High Energy Collision Dissociation)	MS2	21.5085	59.7		86	173.372	69121	010_2019_08_019_R_Wijeratne_021420_EF_F7.raw	F70.7	116.6	115.5	109.9	49.1	28.9	14	13	15.7	118.1	117.4	124.6	57.7	28.2	23	9.3	14.4		5.08	1	7.825e-06	5.304e-06
	FALSE	High	[K].DIINNTSLAELEK.[R]	1xTMTpro [K13]; 1xTMTpro [N-Term]	1.43987e-05	4.52754e-05	1	1	4	O95453	O95453 [336-348]		0	2068.18																	281.4	340.3	132.4	147.6			328.2	323	139.2	153.7			357.3	298.5	161.1	172.9			167.5	156.1	69	99			124.4	101.2	48.1	46.6			64.8	68.3	29	34.7			60.5	46	22.8	18.7			70.1	45	22.4	23.1																																																																				Not Found	Not Found	Not Found	Not Found	Not Found	Not Found	Not Found	Not Found	Not Found	Not Found	Not Found	Not Found	Not Found	Not Found	Not Found	Not Found	Not Found	Not Found	Not Found	Not Found	Not Found	Not Found	Not Found	Not Found	Not Found	Not Found	Not Found	Not Found	Not Found	Not Found	Not Found	Not Found	High	Not Found	High	Not Found	Not Found	High	Not Found	High	Not Found	Not Found	Not Found	Not Found	High	Not Found	High	Not Found	Not Found	High	Not Found	High	Not Found	Not Found	Not Found	Not Found	High	Not Found	High	Not Found	Not Found	High	Not Found	High	Not Found	Not Found	Not Found	Not Found	High	Not Found	High	Not Found	Not Found	High	Not Found	High	Not Found	Not Found	Not Found	Not Found	High	Not Found	High	Not Found	Not Found	High	Not Found	High	Not Found	Not Found	Not Found	Not Found	High	Not Found	High	Not Found	Not Found	High	Not Found	High	Not Found	Not Found	Not Found	Not Found	High	Not Found	High	Not Found	Not Found	High	Not Found	High	Not Found	Not Found	Not Found	Not Found	High	Not Found	High	Not Found	Not Found	High	Not Found	High	Not Found	Not Found	Not Found	Not Found	High	7.825e-06	3.493e-06	3.6
		Checked	Confidence	Identifying Node	PSM Ambiguity	Annotated Sequence	Modifications	# Proteins	Master Protein Accessions	Protein Accessions	# Missed Cleavages	Charge	DeltaScore	DeltaCn	Rank	Search Engine Rank	m/z [Da]	MH+ [Da]	Theo. MH+ [Da]	DeltaM [ppm]	Deltam/z [Da]	Activation Type	MS Order	Isolation Interference [%]	Average Reporter S/N	Comp. Voltage [V]	Ion Inject Time [ms]	RT [min]	First Scan	Spectrum File	File ID	Abundance: 126	Abundance: 127N	Abundance: 127C	Abundance: 128N	Abundance: 128C	Abundance: 129N	Abundance: 129C	Abundance: 130N	Abundance: 130C	Abundance: 131N	Abundance: 131C	Abundance: 132N	Abundance: 132C	Abundance: 133N	Abundance: 133C	Abundance: 134N	Quan Info	XCorr	# Protein Groups	Percolator q-Value	Percolator PEP
		FALSE	High	Sequest HT (A2)	Unambiguous	[K].dIINNTSLAELEk.[R]	N-Term(TMTpro); K13(TMTpro)	1	O95453	O95453	0	2	0.4715	0	1	1	1034.59	2068.18	2068.18	1.02	0.00105	HCD (High Energy Collision Dissociation)	MS2	0	85.4		86	115.91	45830	010_2019_08_019_R_Wijeratne_021420_CD_F5.raw	F65.5	138.5	163.3	180.5	73.6	53.6	35.6	29.4	35.9	157.1	162.2	143.2	69.4	46.5	33	23	21.1		3.33	1	7.825e-06	4.498e-06
		FALSE	High	Sequest HT (A2)	Unambiguous	[K].dIINNTSLAELEk.[R]	N-Term(TMTpro); K13(TMTpro)	1	O95453	O95453	0	2	0.5675	0	1	1	1034.59	2068.18	2068.18	2.09	0.00216	HCD (High Energy Collision Dissociation)	MS2	44.8226	45.5		86	118.006	47709	010_2019_08_019_R_Wijeratne_021420_CD_F3.raw	F65.3	67.9	76.9	82.9	49.8	37.1	13.7	14.4	15.6	91.9	78.9	74.7	50.1	28.6	18.9	14.3	12.2		2.89	1	7.825e-06	2.188e-05
		FALSE	High	Sequest HT (A2)	Unambiguous	[K].dIINNTSLAELEk.[R]	N-Term(TMTpro); K13(TMTpro)	1	O95453	O95453	0	2	0.5472	0	1	1	1034.59	2068.18	2068.18	0.64	0.00067	HCD (High Energy Collision Dissociation)	MS2	0	82.5		86	115.338	46200	010_2019_08_019_R_Wijeratne_021420_EF_F4.raw	F70.4	132.4	139.2	161.1	69	48.1	29	22.8	22.4	147.6	153.7	172.9	99	46.6	34.7	18.7	23.1		3.6	1	7.825e-06	3.493e-06
		FALSE	High	Sequest HT (A2)	Unambiguous	[K].dIINNTSLAELEk.[R]	N-Term(TMTpro); K13(TMTpro)	1	O95453	O95453	0	2	0.6561	0	1	1	1034.6	2068.18	2068.18	2.39	0.00247	HCD (High Energy Collision Dissociation)	MS2	0	46.2		86	117.359	46808	010_2019_08_019_R_Wijeratne_021420_CD_F4.raw	F65.4	75	88	93.9	44.1	33.7	15.5	16.7	18.6	91.3	81.9	80.6	36.6	26.1	16.4	8.7	11.7		3.14	1	6.383e-05	0.0001399
	FALSE	High	[R].NNSFTAPSTVGK.[R]	1xTMTpro [K12]; 1xTMTpro [N-Term]	0.000241794	0.000120539	1	1	12	O95453	O95453 [555-566]		0	1831.02	299.5	323.3	258.2	295.3	235	273.6	139.5	175.7	91.1	125.6	102.6	103.1	71.7	66	60.9	53.9	70.7	85	85.8	96	165.1	198.8	74.9	77.3	87.5	87.6	184.8	193.5	80	80.4	90.1	90.8	196.1	175.6	36.2	42.9	42.1	54.4	101.9	104.3	31.9	22.8	33.5	28.7	64	80.7	16.1	18.3	21.3	16.1	56	45	19.4	17.9	22.3	16.7	68	40.9	17.8	17.6	14	18.4	43.8	54.2																	121.79	115.66	112.94	112.68			115.85	118.22	107.88	112.44			114.96	121.55	114.22	106.79			122.12	124.27	124.86	109.22			116.14	123.07	125.4	119.54			125.07	121.81	128.3	126.58			115.17	107.6	122.4	119.03			106.39	117.81	129.82	117.5				Not Found	High	Not Found	High	Not Found	High	Not Found	High	Not Found	High	Not Found	High	Not Found	High	Not Found	High	Not Found	High	Not Found	High	Not Found	High	Not Found	High	Not Found	High	Not Found	High	Not Found	High	Not Found	High	High	High	High	High	High	High	High	High	High	Not Found	High	Not Found	High	High	High	High	High	High	High	High	High	Not Found	High	Not Found	High	High	High	High	High	High	High	High	High	Not Found	High	Not Found	High	High	High	High	High	High	High	High	High	Not Found	High	Not Found	High	High	High	High	High	High	High	High	High	Not Found	High	Not Found	High	High	High	High	High	High	High	High	High	Not Found	High	Not Found	High	High	High	High	High	High	High	High	High	Not Found	High	Not Found	High	High	High	High	High	High	High	High	High	Not Found	High	Not Found	High	4.276e-05	7.506e-05	2.89
		Checked	Confidence	Identifying Node	PSM Ambiguity	Annotated Sequence	Modifications	# Proteins	Master Protein Accessions	Protein Accessions	# Missed Cleavages	Charge	DeltaScore	DeltaCn	Rank	Search Engine Rank	m/z [Da]	MH+ [Da]	Theo. MH+ [Da]	DeltaM [ppm]	Deltam/z [Da]	Activation Type	MS Order	Isolation Interference [%]	Average Reporter S/N	Comp. Voltage [V]	Ion Inject Time [ms]	RT [min]	First Scan	Spectrum File	File ID	Abundance: 126	Abundance: 127N	Abundance: 127C	Abundance: 128N	Abundance: 128C	Abundance: 129N	Abundance: 129C	Abundance: 130N	Abundance: 130C	Abundance: 131N	Abundance: 131C	Abundance: 132N	Abundance: 132C	Abundance: 133N	Abundance: 133C	Abundance: 134N	Quan Info	XCorr	# Protein Groups	Percolator q-Value	Percolator PEP
		FALSE	High	Sequest HT (A2)	Unambiguous	[R].nNSFTAPSTVGk.[R]	N-Term(TMTpro); K12(TMTpro)	1	O95453	O95453	0	2	0.6955	0	1	1	916.014	1831.02	1831.02	0.37	0.00034	HCD (High Energy Collision Dissociation)	MS2	0	16.3		86	54.6358	18120	010_2019_08_019_R_Wijeratne_021420_EF_F7.raw	F70.7	28.7	32.1	29.4	10.5	8.2	4.7	6	2.9	32.3	29.6	33.9	19.5	8.3	3.8	4.9	5.6		2.89	1	4.276e-05	7.506e-05
		FALSE	High	Sequest HT (A2)	Unambiguous	[R].nNSFTAPSTVGk.[R]	N-Term(TMTpro); K12(TMTpro)	1	O95453	O95453	0	2	0.7444	0	1	1	916.014	1831.02	1831.02	-0.18	-0.00017	HCD (High Energy Collision Dissociation)	MS2	0	13.2		86	54.6335	18549	010_2019_08_019_R_Wijeratne_021420_CD_F7.raw	F65.7	19.3	23.6	25.7	9.8	10	4	6.2	6.7	26.9	23.1	22.1	10.9	6	5	6.6	5.3		2.66	1	5.169e-05	9.651e-05
		FALSE	High	Sequest HT (A2)	Unambiguous	[R].nNSFTAPSTVGk.[R]	N-Term(TMTpro); K12(TMTpro)	1	O95453	O95453	0	3	0.7289	0	1	1	611.012	1831.02	1831.02	0.63	0.00038	HCD (High Energy Collision Dissociation)	MS2	38.4484	78.1	-50	87	70.3161	37321	2020_10_137_Wijeratne_CETSA-UPR-480TechRep_CD_F1-6.raw	F68.6	135.3	121	134.8	69.4	55.7	32	34.6	24.4	134.7	127.9	155.4	84.9	48.8	37	23	31.1		3.32	1	6.383e-05	0.0001243
		FALSE	High	Sequest HT (A2)	Unambiguous	[R].nNSFTAPSTVGk.[R]	N-Term(TMTpro); K12(TMTpro)	1	O95453	O95453	0	3	0.727	0	1	1	611.011	1831.02	1831.02	-1	-0.00061	HCD (High Energy Collision Dissociation)	MS2	0	75.5	-50	87	69.1818	36840	2020_10_137_Wijeratne_CETSA-UPR-480TechRep_EF_F1-7.raw	F66.7	121.1	119.7	136.6	79.4	63.7	46.9	35.1	30.6	139.3	122.4	116.9	72	45.6	29.7	26.7	22.2		3.37	1	6.383e-05	0.0001236
		FALSE	High	Sequest HT (A2)	Unambiguous	[R].nNSFTAPSTVGk.[R]	N-Term(TMTpro); K12(TMTpro)	1	O95453	O95453	0	3	0.6603	0	1	1	611.013	1831.02	1831.02	1.82	0.00111	HCD (High Energy Collision Dissociation)	MS2	75.4798	85.3	-50	87	71.6167	37706	2020_10_137_Wijeratne_CETSA-UPR-480TechRep_AB_F1-7.raw	F67.7	163.2	125.4	117.3	73.3	40	55.3	41.1	33	165.8	156.5	129.2	82.8	54.5	48.5	42.1	37.4		3.68	1	6.654e-05	0.0001847
		FALSE	High	Sequest HT (A2)	Unambiguous	[R].nNSFTAPSTVGk.[R]	N-Term(TMTpro); K12(TMTpro)	1	O95453	O95453	0	3	0.6809	0	1	1	611.012	1831.02	1831.02	0.42	0.00025	HCD (High Energy Collision Dissociation)	MS2	9.07078	82.3	-50	87	71.6569	37729	2020_10_137_Wijeratne_CETSA-UPR-480TechRep_AB_F1-7.raw	F67.7	149.9	131.4	125.9	64.3	42	43	36.5	28.7	156.3	144.1	135.4	82.2	59.3	55.6	30.6	31.3		3.29	1	7.41e-05	0.0002445
		FALSE	High	Sequest HT (A2)	Unambiguous	[R].nNSFTAPSTVGk.[R]	N-Term(TMTpro); K12(TMTpro)	1	O95453	O95453	0	3	0.6039	0	1	1	611.012	1831.02	1831.02	1.22	0.00075	HCD (High Energy Collision Dissociation)	MS2	21.7793	72.1	-50	87	70.6606	37623	2020_10_137_Wijeratne_CETSA-UPR-480TechRep_CD_F1-7.raw	F68.7	123.5	116.4	114.2	64.4	46.2	33.2	26	23	133.8	130.6	137.1	83.9	37.7	30.1	25.6	27.1		3.56	1	0.0001015	0.0004927
		FALSE	High	Sequest HT (A2)	Unambiguous	[R].nNSFTAPSTVGk.[R]	N-Term(TMTpro); K12(TMTpro)	1	O95453	O95453	0	3	0.7135	0	1	1	611.01	1831.02	1831.02	-2.15	-0.00131	HCD (High Energy Collision Dissociation)	MS2	50.6598	71.7	-50	87	71.384	37595	2020_10_137_Wijeratne_CETSA-UPR-480TechRep_GH_F1-7.raw	F69.9	108.2	126.7	125.8	60.9	44.8	35.1	33.8	31.4	127.5	135.5	119.5	69.8	49.2	25.8	29	25		3.77	1	0.0001141	0.0005614
		FALSE	High	Sequest HT (A2)	Unambiguous	[R].nNSFTAPSTVGk.[R]	N-Term(TMTpro); K12(TMTpro)	1	O95453	O95453	0	3	0.4615	0	1	1	611.012	1831.02	1831.02	0.89	0.00054	HCD (High Energy Collision Dissociation)	MS2	19.8267	52.5	-50	87	71.6746	38076	2020_10_137_Wijeratne_CETSA-UPR-480TechRep_GH_F1-6b.raw	F69.8	83	93.6	99.6	49.8	34	23.1	30.4	18.7	87.9	85.7	79.1	53.1	39.4	22.7	14.2	26.3		2.6	1	0.0003535	0.002681
		FALSE	High	Sequest HT (A2)	Unambiguous	[R].nNSFTAPSTVGk.[R]	N-Term(TMTpro); K12(TMTpro)	1	O95453	O95453	0	3	0.5904	0	1	1	611.012	1831.02	1831.02	1.15	0.0007	HCD (High Energy Collision Dissociation)	MS2	0	58.3	-50	87	71.3252	37562	2020_10_137_Wijeratne_CETSA-UPR-480TechRep_GH_F1-7.raw	F69.9	82.1	91.2	96.5	52.1	30	32.9	37.6	25.1	110.9	107.8	96.5	51.2	41.3	22.3	26.7	27.9		2.93	1	0.0003808	0.00299
		FALSE	High	Sequest HT (A2)	Unambiguous	[R].nNSFTAPSTVGk.[R]	N-Term(TMTpro); K12(TMTpro)	1	O95453	O95453	0	3	0.6576	0	1	1	611.013	1831.02	1831.02	1.84	0.00113	HCD (High Energy Collision Dissociation)	MS2	30.9098	83.8	-50	87	69.8671	37097	2020_10_137_Wijeratne_CETSA-UPR-480TechRep_EF_F1-6.raw	F66.6	135.2	118.9	139.7	89.4	72.9	49.7	48.1	37.2	146.3	136.9	126.1	79.8	53.4	38.9	30.3	38.4		3.68	1	0.0004716	0.003694
		FALSE	High	Sequest HT (A2)	Unambiguous	[R].nNSFTAPSTVGk.[R]	N-Term(TMTpro); K12(TMTpro)	1	O95453	O95453	0	3	0.6321	0	1	1	611.014	1831.03	1831.02	4.01	0.00245	HCD (High Energy Collision Dissociation)	MS2	20.6104	84.9	-50	87	72.1466	37996	2020_10_137_Wijeratne_CETSA-UPR-480TechRep_AB_F1-6.raw	F67.6	149.6	126.8	109.1	75.2	49.1	59.6	35.2	32.2	167	151.2	138.2	93.5	66.3	47.5	35.4	22.6		3.18	1	0.0007402	0.005509
	FALSE	High	[K].GIHVETLETEK.[K]	1xTMTpro [K11]; 1xTMTpro [N-Term]	0.00020508	0.000120539	1	1	8	O95453	O95453 [224-234]		0	1864.07	263.5	285.5	247.1	294.9	238.2	265.9	142.9	160.9	68.1	85.5	62.2	66.3	43.4	41	39.8	31.1			177	202.1	151.6	195.7			172.7	188.5	183.8	191.3			205.1	141.9	196.8	174.1			95.8	93.8	104.9	93.2			78.4	56.8	43.5	48.3			49.2	54.1	31.4	25.3			52	39	43.6	23.5			51.4	45.5	25	28.1																																																																		Not Found	High	Not Found	High	Not Found	High	Not Found	High	Not Found	High	Not Found	High	Not Found	High	Not Found	High	Not Found	High	Not Found	High	Not Found	High	Not Found	High	Not Found	High	Not Found	High	Not Found	High	Not Found	High	Not Found	High	Not Found	High	High	Not Found	High	Not Found	High	Not Found	High	Not Found	Not Found	High	Not Found	High	High	Not Found	High	Not Found	High	Not Found	High	Not Found	Not Found	High	Not Found	High	High	Not Found	High	Not Found	High	Not Found	High	Not Found	Not Found	High	Not Found	High	High	Not Found	High	Not Found	High	Not Found	High	Not Found	Not Found	High	Not Found	High	High	Not Found	High	Not Found	High	Not Found	High	Not Found	Not Found	High	Not Found	High	High	Not Found	High	Not Found	High	Not Found	High	Not Found	Not Found	High	Not Found	High	High	Not Found	High	Not Found	High	Not Found	High	Not Found	Not Found	High	Not Found	High	High	Not Found	High	Not Found	High	Not Found	High	Not Found	High	3.888e-05	6.455e-05	3.53
		Checked	Confidence	Identifying Node	PSM Ambiguity	Annotated Sequence	Modifications	# Proteins	Master Protein Accessions	Protein Accessions	# Missed Cleavages	Charge	DeltaScore	DeltaCn	Rank	Search Engine Rank	m/z [Da]	MH+ [Da]	Theo. MH+ [Da]	DeltaM [ppm]	Deltam/z [Da]	Activation Type	MS Order	Isolation Interference [%]	Average Reporter S/N	Comp. Voltage [V]	Ion Inject Time [ms]	RT [min]	First Scan	Spectrum File	File ID	Abundance: 126	Abundance: 127N	Abundance: 127C	Abundance: 128N	Abundance: 128C	Abundance: 129N	Abundance: 129C	Abundance: 130N	Abundance: 130C	Abundance: 131N	Abundance: 131C	Abundance: 132N	Abundance: 132C	Abundance: 133N	Abundance: 133C	Abundance: 134N	Quan Info	XCorr	# Protein Groups	Percolator q-Value	Percolator PEP
		FALSE	High	Sequest HT (A2)	Unambiguous	[K].gIHVETLETEk.[K]	N-Term(TMTpro); K11(TMTpro)	1	O95453	O95453	0	3	0.7309	0	1	1	622.03	1864.07	1864.07	3.78	0.00235	HCD (High Energy Collision Dissociation)	MS2	58.1555	104.6	-50	87	71.8447	38331	2020_10_137_Wijeratne_CETSA-UPR-480TechRep_GH_F1-4b.raw	F69.5	178.9	176.3	203.1	95.5	47.7	38.7	53.9	34.5	219.5	194	161.9	95.1	63.6	35.2	37.2	37.9		3.53	1	3.888e-05	6.455e-05
		FALSE	High	Sequest HT (A2)	Unambiguous	[K].gIHVETLETEk.[K]	N-Term(TMTpro); K11(TMTpro)	1	O95453	O95453	0	3	0.7308	0	1	1	622.029	1864.07	1864.07	2.12	0.00132	HCD (High Energy Collision Dissociation)	MS2	48.6892	106.5	-50	87	71.1439	38055	2020_10_137_Wijeratne_CETSA-UPR-480TechRep_EF_F1-3.raw	F66.3	177	172.7	205.1	95.8	78.4	49.2	52	51.4	202.1	188.5	141.9	93.8	56.8	54.1	39	45.5		3.38	1	4.171e-05	6.738e-05
		FALSE	High	Sequest HT (A2)	Unambiguous	[K].gIHVETLETEk.[K]	N-Term(TMTpro); K11(TMTpro)	1	O95453	O95453	0	3	0.6718	0	1	1	622.028	1864.07	1864.07	0.66	0.00041	HCD (High Energy Collision Dissociation)	MS2	70.8163	212.7	-50	87	74.8978	39867	2020_10_137_Wijeratne_CETSA-UPR-480TechRep_AB_F1-3.raw	F67.3	396.1	347.5	358.4	240.2	70.9	62.8	42.9	44.6	469	457.9	408.9	271.1	101.2	66.2	37	27.8		3.26	1	4.276e-05	7.541e-05
		FALSE	High	Sequest HT (A2)	Unambiguous	[K].gIHVETLETEk.[K]	N-Term(TMTpro); K11(TMTpro)	1	O95453	O95453	0	3	0.7288	0	1	1	622.027	1864.07	1864.07	-0.28	-0.00017	HCD (High Energy Collision Dissociation)	MS2	75.5619	84.2	-50	87	72.324	38546	2020_10_137_Wijeratne_CETSA-UPR-480TechRep_CD_F1-3.raw	F68.3	137.4	128.2	147	65.7	56.6	35	37.1	39.7	137.9	142.6	138.4	112.8	49.9	46.9	34	38		3.54	1	4.276e-05	8.452e-05
		FALSE	High	Sequest HT (A2)	Unambiguous	[K].gIHVETLETEk.[K]	N-Term(TMTpro); K11(TMTpro)	1	O95453	O95453	0	3	0.8036	0	1	1	622.03	1864.08	1864.07	4.88	0.00303	HCD (High Energy Collision Dissociation)	MS2	37.0358	97.5	-50	87	72.0621	38685	2020_10_137_Wijeratne_CETSA-UPR-480TechRep_GH_F1-3.raw	F69.3	151.6	183.8	196.8	104.9	43.5	31.4	43.6	25	195.7	191.3	174.1	93.2	48.3	25.3	23.5	28.1		3.87	1	4.976e-05	9.377e-05
		FALSE	High	Sequest HT (A2)	Unambiguous	[K].gIHVETLETEk.[K]	N-Term(TMTpro); K11(TMTpro)	1	O95453	O95453	0	3	0.7088	0	1	1	622.032	1864.08	1864.07	7.03	0.00437	HCD (High Energy Collision Dissociation)	MS2	57.9923	76.1	-50	87	71.6142	38141	2020_10_137_Wijeratne_CETSA-UPR-480TechRep_CD_F1-4.raw	F68.4	118.2	126.8	123.1	62.5	51.8	31.2	31.7	23.9	138	137.5	138.3	96.6	50.2	30.9	24.6	33.1		3.4	1	6.654e-05	0.0001868
		FALSE	High	Sequest HT (A2)	Unambiguous	[K].gIHVETLETEk.[K]	N-Term(TMTpro); K11(TMTpro)	1	O95453	O95453	0	3	0.7339	0	1	1	622.03	1864.08	1864.07	5.14	0.00319	HCD (High Energy Collision Dissociation)	MS2	31.8609	146	-50	87	73.8657	39164	2020_10_137_Wijeratne_CETSA-UPR-480TechRep_AB_F1-4.raw	F67.4	263.5	247.1	238.2	142.9	68.1	62.2	43.4	39.8	285.5	294.9	265.9	160.9	85.5	66.3	41	31.1		3.42	1	7.204e-05	0.0002271
		FALSE	High	Sequest HT (A2)	Unambiguous	[K].gIHVETLETEk.[K]	N-Term(TMTpro); K11(TMTpro)	1	O95453	O95453	0	3	0.7042	0	1	1	622.026	1864.06	1864.07	-2.36	-0.00147	HCD (High Energy Collision Dissociation)	MS2	61.7273	96.6	-50	87	70.5493	37640	2020_10_137_Wijeratne_CETSA-UPR-480TechRep_EF_F1-4.raw	F66.4	155.9	180.5	186.5	93.9	77.4	40.9	38	40.4	187.4	167.8	148.4	85.5	53.3	31.1	30.2	28.8		3.11	1	7.204e-05	0.0002221
	FALSE	High	[K].GIHVETLETEKK.[E]	2xTMTpro [K11; K12]; 1xTMTpro [N-Term]	0.000299585	0.000120539	1	1	5	O95453	O95453 [224-235]		1	2296.37	324.5	411.2	295.7	376.4	305.9	340.2	133.1	147.7	63.2	80.6	57	46.4	36	28.6	27.2	20.4			425.1	513.9	245.4	299.1			429.8	449.1	269.7	287.3			477.9	433	283.1	246.7			206	187.8	97.6	102.1			128.1	94.4	55.4	58			77.2	63.5	31.9	20.6			63.4	37.7	41.1	22.1			67.7	33.7	24.7	19.8																																																																		Not Found	High	Not Found	High	Not Found	High	Not Found	High	Not Found	High	Not Found	High	Not Found	High	Not Found	High	Not Found	High	Not Found	High	Not Found	High	Not Found	High	Not Found	High	Not Found	High	Not Found	High	Not Found	High	Not Found	Not Found	Not Found	Not Found	High	Not Found	High	Not Found	High	Not Found	High	Not Found	Not Found	Not Found	Not Found	Not Found	High	Not Found	High	Not Found	High	Not Found	High	Not Found	Not Found	Not Found	Not Found	Not Found	High	Not Found	High	Not Found	High	Not Found	High	Not Found	Not Found	Not Found	Not Found	Not Found	High	Not Found	High	Not Found	High	Not Found	High	Not Found	Not Found	Not Found	Not Found	Not Found	High	Not Found	High	Not Found	High	Not Found	High	Not Found	Not Found	Not Found	Not Found	Not Found	High	Not Found	High	Not Found	High	Not Found	High	Not Found	Not Found	Not Found	Not Found	Not Found	High	Not Found	High	Not Found	High	Not Found	High	Not Found	Not Found	Not Found	Not Found	Not Found	High	Not Found	High	Not Found	High	Not Found	High	Not Found	High	4.631e-05	9.03e-05	3.51
		Checked	Confidence	Identifying Node	PSM Ambiguity	Annotated Sequence	Modifications	# Proteins	Master Protein Accessions	Protein Accessions	# Missed Cleavages	Charge	DeltaScore	DeltaCn	Rank	Search Engine Rank	m/z [Da]	MH+ [Da]	Theo. MH+ [Da]	DeltaM [ppm]	Deltam/z [Da]	Activation Type	MS Order	Isolation Interference [%]	Average Reporter S/N	Comp. Voltage [V]	Ion Inject Time [ms]	RT [min]	First Scan	Spectrum File	File ID	Abundance: 126	Abundance: 127N	Abundance: 127C	Abundance: 128N	Abundance: 128C	Abundance: 129N	Abundance: 129C	Abundance: 130N	Abundance: 130C	Abundance: 131N	Abundance: 131C	Abundance: 132N	Abundance: 132C	Abundance: 133N	Abundance: 133C	Abundance: 134N	Quan Info	XCorr	# Protein Groups	Percolator q-Value	Percolator PEP
		FALSE	High	Sequest HT (A2)	Unambiguous	[K].gIHVETLETEkk.[E]	N-Term(TMTpro); K11(TMTpro); K12(TMTpro)	1	O95453	O95453	1	4	0.5983	0	1	1	574.848	2296.37	2296.37	0.96	0.00055	HCD (High Energy Collision Dissociation)	MS2	16.6444	120.9	-50	87	66.7893	35531	2020_10_137_Wijeratne_CETSA-UPR-480TechRep_EF_F1-4.raw	F66.4	219.8	230.9	253.3	111.1	60.6	36.1	33.3	32.2	277	244.8	227.2	94.4	46	30.9	18.1	18		3.51	1	4.631e-05	9.03e-05
		FALSE	High	Sequest HT (A2)	Unambiguous	[K].gIHVETLETEkk.[E]	N-Term(TMTpro); K11(TMTpro); K12(TMTpro)	1	O95453	O95453	1	4	0.5125	0	1	1	574.848	2296.37	2296.37	0.53	0.00031	HCD (High Energy Collision Dissociation)	MS2	14.1215	168.4	-50	87	68.7137	36328	2020_10_137_Wijeratne_CETSA-UPR-480TechRep_AB_F1-5.raw	F67.5	324.5	295.7	305.9	133.1	63.2	57	36	27.2	411.2	376.4	340.2	147.7	80.6	46.4	28.6	20.4		3.2	1	4.976e-05	9.105e-05
		FALSE	High	Sequest HT (A2)	Unambiguous	[K].gIHVETLETEkk.[E]	N-Term(TMTpro); K11(TMTpro); K12(TMTpro)	1	O95453	O95453	1	4	0.5644	0	1	1	574.847	2296.37	2296.37	-0.66	-0.00038	HCD (High Energy Collision Dissociation)	MS2	9.67726	131.5	-50	87	68.04	36201	2020_10_137_Wijeratne_CETSA-UPR-480TechRep_GH_F1-4b.raw	F69.5	245.4	269.7	283.1	97.6	55.4	31.9	41.1	24.7	299.1	287.3	246.7	102.1	58	20.6	22.1	19.8		3.88	1	5.169e-05	0.000103
		FALSE	High	Sequest HT (A2)	Unambiguous	[K].gIHVETLETEkk.[E]	N-Term(TMTpro); K11(TMTpro); K12(TMTpro)	1	O95453	O95453	1	4	0.4609	0	1	1	574.849	2296.37	2296.37	1.44	0.00083	HCD (High Energy Collision Dissociation)	MS2	79.1917	154.6	-50	87	67.4778	35942	2020_10_137_Wijeratne_CETSA-UPR-480TechRep_GH_F1-5.raw	F69.6	268.1	322.7	329.8	133.3	67.2	40.2	43.8	27.4	340.3	333.2	307.6	119.1	70.1	27.1	20.3	23.9		3.71	1	8.052e-05	0.0002939
		FALSE	High	Sequest HT (A2)	Unambiguous	[K].gIHVETLETEkk.[E]	N-Term(TMTpro); K11(TMTpro); K12(TMTpro)	1	O95453	O95453	1	4	0.5333	0	1	1	574.847	2296.37	2296.37	-0.66	-0.00038	HCD (High Energy Collision Dissociation)	MS2	24.5418	109.7	-50	87	65.9216	35081	2020_10_137_Wijeratne_CETSA-UPR-480TechRep_EF_F1-5.raw	F66.5	205.3	198.9	224.6	94.9	67.5	41.1	30.1	35.5	236.9	204.3	205.8	93.4	48.4	32.6	19.6	15.7		3	1	0.0002643	0.001882
	FALSE	High	[K].ELSPAGSISK.[N]	1xTMTpro [K10]; 1xTMTpro [N-Term]	0.00126298	0.000223707	1	1	9	O95453	O95453 [617-626]		0	1596.95	143.6	158.5	115.6	143	120.4	138.3	56.3	71.8	33.8	54.8	41.9	42.7	28.1	29.1	21.6	20.3	161.4	175.9	218.7	235.3			171.7	159.2	189.1	218.7			168.1	199.2	230.6	200.5			73.3	108	127.1	114.7			59.4	47.8	112.7	77.6			31.1	35.8	81	63.9			31.6	17.9	57.1	56.8			23.3	25.4	68.6	60.7																																																																				Not Found	High	Not Found	High	Not Found	High	Not Found	High	Not Found	High	Not Found	High	Not Found	High	Not Found	High	Not Found	High	Not Found	High	Not Found	High	Not Found	High	Not Found	High	Not Found	High	Not Found	High	Not Found	High	Not Found	High	Not Found	High	High	Not Found	High	Not Found	High	Not Found	High	Not Found	Not Found	High	Not Found	High	High	Not Found	High	Not Found	High	Not Found	High	Not Found	Not Found	High	Not Found	High	High	Not Found	High	Not Found	High	Not Found	High	Not Found	Not Found	High	Not Found	High	High	Not Found	High	Not Found	High	Not Found	High	Not Found	Not Found	High	Not Found	High	High	Not Found	High	Not Found	High	Not Found	High	Not Found	Not Found	High	Not Found	High	High	Not Found	High	Not Found	High	Not Found	High	Not Found	Not Found	High	Not Found	High	High	Not Found	High	Not Found	High	Not Found	High	Not Found	Not Found	High	Not Found	High	High	Not Found	High	Not Found	High	Not Found	High	Not Found	High	8.052e-05	0.0003117	2.72
		Checked	Confidence	Identifying Node	PSM Ambiguity	Annotated Sequence	Modifications	# Proteins	Master Protein Accessions	Protein Accessions	# Missed Cleavages	Charge	DeltaScore	DeltaCn	Rank	Search Engine Rank	m/z [Da]	MH+ [Da]	Theo. MH+ [Da]	DeltaM [ppm]	Deltam/z [Da]	Activation Type	MS Order	Isolation Interference [%]	Average Reporter S/N	Comp. Voltage [V]	Ion Inject Time [ms]	RT [min]	First Scan	Spectrum File	File ID	Abundance: 126	Abundance: 127N	Abundance: 127C	Abundance: 128N	Abundance: 128C	Abundance: 129N	Abundance: 129C	Abundance: 130N	Abundance: 130C	Abundance: 131N	Abundance: 131C	Abundance: 132N	Abundance: 132C	Abundance: 133N	Abundance: 133C	Abundance: 134N	Quan Info	XCorr	# Protein Groups	Percolator q-Value	Percolator PEP
		FALSE	High	Sequest HT (A2)	Unambiguous	[K].eLSPAGSISk.[N]	N-Term(TMTpro); K10(TMTpro)	1	O95453	O95453	0	3	0.5551	0	1	1	532.989	1596.95	1596.95	4.94	0.00263	HCD (High Energy Collision Dissociation)	MS2	62.7684	59.6	-50	87	74.5227	39707	2020_10_137_Wijeratne_CETSA-UPR-480TechRep_EF_F1-6.raw	F66.6	92.9	100.5	102	62.8	48.3	32.3	26	25.8	109.2	101.2	94.3	51.5	35.3	24.4	21.2	25.6		2.72	1	8.052e-05	0.0003117
		FALSE	High	Sequest HT (A2)	Unambiguous	[K].eLSPAGSISk.[N]	N-Term(TMTpro); K10(TMTpro)	1	O95453	O95453	0	3	0.6098	0	1	1	532.985	1596.94	1596.95	-3.01	-0.0016	HCD (High Energy Collision Dissociation)	MS2	58.6847	67.2	-50	87	74.999	39949	2020_10_137_Wijeratne_CETSA-UPR-480TechRep_CD_F1-6.raw	F68.6	120.2	112.8	115.4	57.3	47.7	28.5	25.7	26	118.3	99.1	128.9	70.8	35.2	32.9	25.3	30.6		2.46	1	0.0003723	0.002816
		FALSE	High	Sequest HT (A2)	Unambiguous	[K].eLSPAGSISk.[N]	N-Term(TMTpro); K10(TMTpro)	1	O95453	O95453	0	3	0.4561	0	1	1	532.987	1596.95	1596.95	0.38	0.0002	HCD (High Energy Collision Dissociation)	MS2	42.9125	93.1	-50	87	76.1963	40325	2020_10_137_Wijeratne_CETSA-UPR-480TechRep_CD_F1-5.raw	F68.5	161.4	171.7	168.1	73.3	59.4	31.1	31.6	23.3	175.9	159.2	199.2	108	47.8	35.8	17.9	25.4		1.71	1	0.0006858	0.005026
		FALSE	High	Sequest HT (A2)	Unambiguous	[K].eLSPAGSISk.[N]	N-Term(TMTpro); K10(TMTpro)	1	O95453	O95453	0	2	0.3406	0	1	1	798.979	1596.95	1596.95	3.71	0.00296	HCD (High Energy Collision Dissociation)	MS2	40.932	55.8	-50	87	74.1815	39718	2020_10_137_Wijeratne_CETSA-UPR-480TechRep_EF_F1-5.raw	F66.5	95.7	73.5	93.3	56.7	48	38.9	20.3	22.7	99.3	94.9	84.9	48.6	34	31.1	24.3	27.1		1.38	1	0.001801	0.01322
		FALSE	High	Sequest HT (A2)	Unambiguous	[K].eLSPAGSISk.[N]	N-Term(TMTpro); K10(TMTpro)	1	O95453	O95453	0	3	0.3141	0	1	1	532.989	1596.95	1596.95	4.76	0.00253	HCD (High Energy Collision Dissociation)	MS2	65.2532	65.6	-50	87	75.7474	40576	2020_10_137_Wijeratne_CETSA-UPR-480TechRep_GH_F1-5.raw	F69.6	98.6	104	120.8	58.2	39.5	37.4	42.2	27.3	113.5	103.1	115.5	59.9	41.2	27.2	32.4	29.5		1.91	1	0.002279	0.0175
		FALSE	High	Sequest HT (A2)	Unambiguous	[K].eLSPAGSISk.[N]	N-Term(TMTpro); K10(TMTpro)	1	O95453	O95453	0	3	0.4444	0	1	1	532.986	1596.94	1596.95	-0.69	-0.00036	HCD (High Energy Collision Dissociation)	MS2	64.2458	52.3	-50	87	76.4839	40685	2020_10_137_Wijeratne_CETSA-UPR-480TechRep_AB_F1-5.raw	F67.5	101.5	85	83.7	41	31.6	22.5	18.2	15.3	111.3	97.3	99	44.2	27.7	31.2	16.5	11.3		1.8	1	0.003268	0.02976
		FALSE	High	Sequest HT (A2)	Unambiguous	[K].eLSPAGSISk.[N]	N-Term(TMTpro); K10(TMTpro)	1	O95453	O95453	0	3	0.4309	0	1	1	532.986	1596.94	1596.95	-1.27	-0.00068	HCD (High Energy Collision Dissociation)	MS2	16.1176	76.2	-50	87	76.7583	40579	2020_10_137_Wijeratne_CETSA-UPR-480TechRep_AB_F1-6.raw	F67.6	143.6	115.6	120.4	56.3	33.8	41.9	28.1	21.6	158.5	143	138.3	71.8	54.8	42.7	29.1	20.3		1.88	1	0.003431	0.03203
		FALSE	High	Sequest HT (A2)	Unambiguous	[K].eLSPAGSISk.[N]	N-Term(TMTpro); K10(TMTpro)	1	O95453	O95453	0	3	0.5699	0	1	1	532.989	1596.95	1596.95	3.81	0.00203	HCD (High Energy Collision Dissociation)	MS2	31.6092	76.2	-50	87	74.2288	39745	2020_10_137_Wijeratne_CETSA-UPR-480TechRep_EF_F1-5.raw	F66.5	123	115.6	137.3	70.4	64.7	42.1	36.8	45.9	136	123.8	115.6	66.1	43.6	32.8	32.5	33.6		2.72	1	0.003597	0.03413
		FALSE	High	Sequest HT (A2)	Unambiguous	[K].eLSPAGSISk.[N]	N-Term(TMTpro); K10(TMTpro)	1	O95453	O95453	0	3	0.419	0	1	1	532.989	1596.95	1596.95	4.62	0.00246	HCD (High Energy Collision Dissociation)	MS2	67.0101	66.9	-50	87	76.2855	40375	2020_10_137_Wijeratne_CETSA-UPR-480TechRep_CD_F1-5.raw	F68.5	113.9	99.1	116.8	48.3	49	30.3	26.1	24	124.7	100.9	133.6	74.8	46.9	30.9	24.6	26.4		1.79	1	0.004779	0.04952
	FALSE	High	[K].FIDQVVEK.[I]	1xTMTpro [K8]; 1xTMTpro [N-Term]	0.00236288	0.00038732	1	1	19	O95453	O95453 [180-187]		0	1585.94	278.8	307.5	261.3	275.6	236.4	261.6	113.6	123.7	52.5	74.2	51.2	46.3	35.3	28.3	31.8	20.1	187.9	212	195.8	239.1	202.3	224.1	201.5	182.4	223.9	220.2	218.1	231.7	203.6	192.9	218.5	208.9	233.1	206.5	90.6	116.8	101.4	114	100.4	104.2	74.7	58.2	71	59.4	57.2	55.6	38.3	35.8	37.7	38.1	36.2	28.2	28.8	21.6	36.1	22.8	45.6	21.2	28.6	28.3	26.6	27.9	24.1	25.5	43.94	37.74	34.44	45.83	44.26	46.39	48.15	50.84	55.8	62.95	74.81	72.35	45.37	76.7	66.89	80.56	118.58	117.93	106.89	105.16	32	30.65	114.7	121.13	103.49	104.8	39.08	32.71	119.99	115.02	106.87	112.88	32.82	32.09	121.99	106.29	103.34	118.33	22.53	19.3	124.08	119.87	106.39	115.17	9	4.45	124.41	120.52	108.5	115.06	4.69	6.26	126.88	129.19	114.52	114.55	2.79	45.67	124.97	121.87	109.47	113.08	27.36	17.85		High	High	High	High	High	High	High	High	High	High	High	High	High	High	High	High	High	High	High	High	High	High	High	High	High	High	High	High	High	High	High	High	High	High	High	High	High	High	High	High	High	High	High	High	High	High	High	High	High	High	High	High	High	High	High	High	High	High	High	High	High	High	High	High	High	High	High	High	High	High	High	High	High	High	High	High	High	High	High	High	High	High	High	High	High	High	High	High	High	High	High	High	High	High	High	High	High	High	High	High	High	High	High	High	High	High	High	High	High	High	High	High	High	High	High	High	High	High	High	High	High	High	High	High	High	High	High	High	High	0.0001141	0.0005876	2.24
		Checked	Confidence	Identifying Node	PSM Ambiguity	Annotated Sequence	Modifications	# Proteins	Master Protein Accessions	Protein Accessions	# Missed Cleavages	Charge	DeltaScore	DeltaCn	Rank	Search Engine Rank	m/z [Da]	MH+ [Da]	Theo. MH+ [Da]	DeltaM [ppm]	Deltam/z [Da]	Activation Type	MS Order	Isolation Interference [%]	Average Reporter S/N	Comp. Voltage [V]	Ion Inject Time [ms]	RT [min]	First Scan	Spectrum File	File ID	Abundance: 126	Abundance: 127N	Abundance: 127C	Abundance: 128N	Abundance: 128C	Abundance: 129N	Abundance: 129C	Abundance: 130N	Abundance: 130C	Abundance: 131N	Abundance: 131C	Abundance: 132N	Abundance: 132C	Abundance: 133N	Abundance: 133C	Abundance: 134N	Quan Info	XCorr	# Protein Groups	Percolator q-Value	Percolator PEP
		FALSE	High	Sequest HT (A2)	Unambiguous	[K].fIDQVVEk.[I]	N-Term(TMTpro); K8(TMTpro)	1	O95453	O95453	0	2	0.3839	0	1	1	793.476	1585.95	1585.94	0.46	0.00037	HCD (High Energy Collision Dissociation)	MS2	0	66.8		86	98.1151	36937	010_2019_08_019_R_Wijeratne_021420_GH_F5.raw	F71.5	107.6	112.9	131.4	64.4	39.4	24.4	28.8	14.6	126.2	126.6	117.2	65.8	43.4	20.1	22.6	22.7		2.24	1	0.0001141	0.0005876
		FALSE	High	Sequest HT (A2)	Unambiguous	[K].fIDQVVEk.[I]	N-Term(TMTpro); K8(TMTpro)	1	O95453	O95453	0	3	0.5133	0	1	1	529.319	1585.94	1585.94	-1.2	-0.00063	HCD (High Energy Collision Dissociation)	MS2	41.9804	86.8		86	96.8289	37120	010_2019_08_019_R_Wijeratne_021420_EF_F5.raw	F70.5	147.2	169.3	167.6	72.7	46.8	23	25.7	13.3	189.3	167.4	184.7	93	37.9	27.7	10.5	12		3	1	0.0001141	0.0006268
		FALSE	High	Sequest HT (A2)	Unambiguous	[K].fIDQVVEk.[I]	N-Term(TMTpro); K8(TMTpro)	1	O95453	O95453	0	2	0.473	0	1	1	793.478	1585.95	1585.94	2.03	0.00161	HCD (High Energy Collision Dissociation)	MS2	30.6858	136		86	97.9076	38192	010_2019_08_019_R_Wijeratne_021420_CD_F4.raw	F65.4	242.9	231.7	264.4	122.6	103.7	58.2	51.9	48.5	277.8	235.4	220.7	112.3	75.7	47	42.7	40.2		2.41	1	0.0001569	0.00101
		FALSE	High	Sequest HT (A2)	Unambiguous	[K].fIDQVVEk.[I]	N-Term(TMTpro); K8(TMTpro)	1	O95453	O95453	0	2	0.3878	0	1	1	793.476	1585.94	1585.94	-0.11	-9e-05	HCD (High Energy Collision Dissociation)	MS2	56.5994	199.2		86	97.3718	37380	010_2019_08_019_R_Wijeratne_021420_AB_F5.raw	F64.5	369.9	335.9	324.6	161.5	97.1	93.6	60.3	58.2	413.3	392.3	373.6	198.9	118.1	80.3	62.5	46.6		2.45	1	0.0001624	0.001112
		FALSE	High	Sequest HT (A2)	Unambiguous	[K].fIDQVVEk.[I]	N-Term(TMTpro); K8(TMTpro)	1	O95453	O95453	0	2	0.4466	0	1	1	793.477	1585.95	1585.94	1.65	0.00131	HCD (High Energy Collision Dissociation)	MS2	20.4637	194.5		71.96	97.6222	37492	010_2019_08_019_R_Wijeratne_021420_AB_F5.raw	F64.5	384.5	335	326.8	162	79.7	92.2	49.2	53.1	404.2	385.7	367.8	180.2	119.8	81.4	51.9	38.3		2.53	1	0.0002583	0.001869
		FALSE	High	Sequest HT (A2)	Unambiguous	[K].fIDQVVEk.[I]	N-Term(TMTpro); K8(TMTpro)	1	O95453	O95453	0	2	0.4643	0	1	1	793.479	1585.95	1585.94	3.99	0.00316	HCD (High Energy Collision Dissociation)	MS2	37.8097	230.4		86	95.8496	37534	010_2019_08_019_R_Wijeratne_021420_EF_F4.raw	F70.4	377.8	399.5	418	184.4	142.1	81	85.6	61.3	434.2	403.5	438.9	289.4	147.8	91	60	71.5		2.24	1	0.0002847	0.002096
		FALSE	High	Sequest HT (A2)	Unambiguous	[K].fIDQVVEk.[I]	N-Term(TMTpro); K8(TMTpro)	1	O95453	O95453	0	2	0.3846	0	1	1	793.476	1585.94	1585.94	-0.06	-5e-05	HCD (High Energy Collision Dissociation)	MS2	29.2711	226		77.305	95.8855	37054	010_2019_08_019_R_Wijeratne_021420_CD_F5.raw	F65.5	391	392.2	446.7	210.8	188.7	93.4	71.7	66.5	426.7	420.7	380.5	197.9	126.8	79.6	59.1	63.5		2.34	1	0.0003202	0.002442
		FALSE	High	Sequest HT (A2)	Unambiguous	[K].fIDQVVEk.[I]	N-Term(TMTpro); K8(TMTpro)	1	O95453	O95453	0	3	0.1878	0	1	1	529.319	1585.94	1585.94	-0.55	-0.00029	HCD (High Energy Collision Dissociation)	MS2	63.8168	53.2	-50	87	112.836	60845	2020_10_137_Wijeratne_CETSA-UPR-480TechRep_CD_F1-5.raw	F68.5	95.8	123.6	96.1	42.9	32.4	12.9	13.3	8.8	104.9	92.4	102.3	67.4	26.5	16.7	5.4	9		1.97	1	0.001471	0.01041
		FALSE	High	Sequest HT (A2)	Unambiguous	[K].fIDQVVEk.[I]	N-Term(TMTpro); K8(TMTpro)	1	O95453	O95453	0	3	0.227	0	1	1	529.318	1585.94	1585.94	-4	-0.00211	HCD (High Energy Collision Dissociation)	MS2	54.4906	45.3	-50	87	114.793	62095	2020_10_137_Wijeratne_CETSA-UPR-480TechRep_AB_F1-4.raw	F67.4	98.3	78.2	86.3	39	15.3	21.7	8.6	11.6	100.3	92.7	78.1	40.1	24.3	14.2	10.4	5.9		1.85	1	0.001596	0.01145
		FALSE	High	Sequest HT (A2)	Unambiguous	[K].fIDQVVEk.[I]	N-Term(TMTpro); K8(TMTpro)	1	O95453	O95453	0	3	0.316	0	1	1	529.317	1585.94	1585.94	-4.49	-0.00237	HCD (High Energy Collision Dissociation)	MS2	54.2858	27.8	-50	87	112.373	60956	2020_10_137_Wijeratne_CETSA-UPR-480TechRep_CD_F1-4.raw	F68.4	49.8	62.7	49	21.2	15.3	6.2	4.7	5.6	53.3	51.7	65.5	33.1	8.7	11.8	3.3	3.2		2.31	1	0.001653	0.01191
		FALSE	High	Sequest HT (A2)	Unambiguous	[K].fIDQVVEk.[I]	N-Term(TMTpro); K8(TMTpro)	1	O95453	O95453	0	3	0.4645	0	1	1	529.321	1585.95	1585.94	2.35	0.00124	HCD (High Energy Collision Dissociation)	MS2	28.2136	40.1	-50	87	113.607	61238	2020_10_137_Wijeratne_CETSA-UPR-480TechRep_AB_F1-6.raw	F67.6	82.3	78.7	66.2	34	16.1	13.9	10.6	9.8	97	79.4	74.2	32.8	21.5	12.4	8	4.2		1.83	1	0.001916	0.01437
		FALSE	High	Sequest HT (A2)	Unambiguous	[K].fIDQVVEk.[I]	N-Term(TMTpro); K8(TMTpro)	1	O95453	O95453	0	3	0.3582	0	1	1	529.319	1585.94	1585.94	-1.02	-0.00054	HCD (High Energy Collision Dissociation)	MS2	0	31.6	-50	87	112.046	60741	2020_10_137_Wijeratne_CETSA-UPR-480TechRep_CD_F1-6.raw	F68.6	55.7	65.1	58.3	24.6	19.1	9.7	6.7	7.1	63.8	50.7	61.9	44	16.7	10.1	4.6	7.7		2.01	1	0.002327	0.01787
		FALSE	High	Sequest HT (A2)	Unambiguous	[K].fIDQVVEk.[I]	N-Term(TMTpro); K8(TMTpro)	1	O95453	O95453	0	3	0.3376	0	1	1	529.319	1585.94	1585.94	-1.56	-0.00082	HCD (High Energy Collision Dissociation)	MS2	0	39.3	-50	87	112.799	61071	2020_10_137_Wijeratne_CETSA-UPR-480TechRep_GH_F1-6b.raw	F69.8	70.8	87	84.4	35.1	20	12.2	12.8	8.2	72.5	84.2	74.3	34.6	15.2	8.5	3	5.7		2.34	1	0.002333	0.01799
		FALSE	High	Sequest HT (A2)	Unambiguous	[K].fIDQVVEk.[I]	N-Term(TMTpro); K8(TMTpro)	1	O95453	O95453	0	3	0.2982	0	1	1	529.32	1585.95	1585.94	0.56	0.0003	HCD (High Energy Collision Dissociation)	MS2	9.32921	42	-50	87	110.549	60065	2020_10_137_Wijeratne_CETSA-UPR-480TechRep_EF_F1-4.raw	F66.4	73	88.1	81.5	40	26.7	13.7	11.7	9.5	91.7	84.9	70	34	19	12.2	7.4	9.3		2.18	1	0.002633	0.02152
		FALSE	High	Sequest HT (A2)	Unambiguous	[K].fIDQVVEk.[I]	N-Term(TMTpro); K8(TMTpro)	1	O95453	O95453	0	3	0.3319	0	1	1	529.32	1585.94	1585.94	0.27	0.00014	HCD (High Energy Collision Dissociation)	MS2	42.2022	27.4		86	97.0575	36028	010_2019_08_019_R_Wijeratne_021420_GH_F6.raw	F71.6	53.1	51.3	52.6	21.1	14.3	10.6	15.9	5.2	53.6	56.5	46.7	25	10.5	9.4	7.1	6.3		2.35	1	0.002698	0.02226
		FALSE	High	Sequest HT (A2)	Unambiguous	[K].fIDQVVEk.[I]	N-Term(TMTpro); K8(TMTpro)	1	O95453	O95453	0	3	0.3416	0	1	1	529.319	1585.94	1585.94	-2.01	-0.00106	HCD (High Energy Collision Dissociation)	MS2	54.3614	54.3	-50	87	111.028	60376	2020_10_137_Wijeratne_CETSA-UPR-480TechRep_EF_F1-5.raw	F66.5	105.4	107.4	122.5	49	34.9	17.7	13.5	12.3	113.2	112.2	87.3	41.1	23.1	15.3	8	5.9		2.43	1	0.003083	0.02761
		FALSE	High	Sequest HT (A2)	Unambiguous	[K].fIDQVVEk.[I]	N-Term(TMTpro); K8(TMTpro)	1	O95453	O95453	0	3	0.2636	0	1	1	529.32	1585.95	1585.94	0.39	0.00021	HCD (High Energy Collision Dissociation)	MS2	0	57.7	-50	87	113.475	61430	2020_10_137_Wijeratne_CETSA-UPR-480TechRep_AB_F1-5.raw	F67.5	119.9	125.1	104.8	45.7	18.5	14.5	14.7	9.2	136.9	117.5	111.9	52.1	24.5	13.9	7.4	6.3		2.2	1	0.004547	0.04654
		FALSE	High	Sequest HT (A2)	Unambiguous	[K].fIDQVVEk.[I]	N-Term(TMTpro); K8(TMTpro)	1	O95453	O95453	0	3	0.32	0	1	1	529.319	1585.94	1585.94	-0.38	-0.0002	HCD (High Energy Collision Dissociation)	MS2	9.66867	52.4	-50	87	112.542	61179	2020_10_137_Wijeratne_CETSA-UPR-480TechRep_GH_F1-5.raw	F69.6	96.3	116.2	102	46.5	19.1	14.5	18.4	12.8	116.9	113.1	92.6	46.9	19.7	7.1	8	8.5		2	1	0.004573	0.04683
		FALSE	High	Sequest HT (A2)	Unambiguous	[K].fIDQVVEk.[I]	N-Term(TMTpro); K8(TMTpro)	1	O95453	O95453	0	3	0.3511	0	1	1	529.319	1585.94	1585.94	-0.82	-0.00043	HCD (High Energy Collision Dissociation)	MS2	0	46.2	-50	87	112.931	61336	2020_10_137_Wijeratne_CETSA-UPR-480TechRep_GH_F1-4b.raw	F69.5	87.6	86.4	108.8	36.3	21.9	10.7	15.3	8.3	89.9	96	93.2	38	22.5	11.4	4.2	8.3		2.25	1	0.006537	0.07306
	FALSE	High	[K].LIYQTLSWK.[Y]	1xTMTpro [K9]; 1xTMTpro [N-Term]	0.00277502	0.000421697	1	1	5	O95453	O95453 [212-220]		0	1760.06																	149	153.3	110.7	137.6	31.2	42.4	150.8	157.1	135.9	128.3	38.2	36.3	148.9	172	141.4	108.9	37.6	32	70.1	106.7	59.6	44.8	15.3	17.4	67.9	58.9	45.3	29.8	9.5	8.8	50.4	38.5	23.6	15.9	6.9	8.5	24.6	19.1	16.6	6.3	5	3	12.1	12.7	12.6	6.8	4.3	3.8																																																																		Not Found	High	Not Found	High	Not Found	High	Not Found	High	Not Found	High	Not Found	High	Not Found	High	Not Found	High	Not Found	High	Not Found	High	Not Found	High	Not Found	High	Not Found	High	Not Found	High	Not Found	High	Not Found	High	High	High	High	High	High	Not Found	High	Not Found	High	Not Found	High	Not Found	High	High	High	High	High	Not Found	High	Not Found	High	Not Found	High	Not Found	High	High	High	High	High	Not Found	High	Not Found	High	Not Found	High	Not Found	High	High	High	High	High	Not Found	High	Not Found	High	Not Found	High	Not Found	High	High	High	High	High	Not Found	High	Not Found	High	Not Found	High	Not Found	High	High	High	High	High	Not Found	High	Not Found	High	Not Found	High	Not Found	High	High	High	High	High	Not Found	High	Not Found	High	Not Found	High	Not Found	High	High	High	High	High	Not Found	High	Not Found	High	Not Found	High	Not Found	High	0.0001215	0.0006999	2.73
		Checked	Confidence	Identifying Node	PSM Ambiguity	Annotated Sequence	Modifications	# Proteins	Master Protein Accessions	Protein Accessions	# Missed Cleavages	Charge	DeltaScore	DeltaCn	Rank	Search Engine Rank	m/z [Da]	MH+ [Da]	Theo. MH+ [Da]	DeltaM [ppm]	Deltam/z [Da]	Activation Type	MS Order	Isolation Interference [%]	Average Reporter S/N	Comp. Voltage [V]	Ion Inject Time [ms]	RT [min]	First Scan	Spectrum File	File ID	Abundance: 126	Abundance: 127N	Abundance: 127C	Abundance: 128N	Abundance: 128C	Abundance: 129N	Abundance: 129C	Abundance: 130N	Abundance: 130C	Abundance: 131N	Abundance: 131C	Abundance: 132N	Abundance: 132C	Abundance: 133N	Abundance: 133C	Abundance: 134N	Quan Info	XCorr	# Protein Groups	Percolator q-Value	Percolator PEP
		FALSE	High	Sequest HT (A2)	Unambiguous	[K].lIYQTLSWk.[Y]	N-Term(TMTpro); K9(TMTpro)	1	O95453	O95453	0	3	0.5678	0	1	1	587.359	1760.06	1760.06	0.46	0.00027	HCD (High Energy Collision Dissociation)	MS2	29.2464	64	-50	87	143.951	79477	2020_10_137_Wijeratne_CETSA-UPR-480TechRep_EF_F1-8.raw	F66.8	110.7	135.9	141.4	59.6	45.3	23.6	16.6	12.6	137.6	128.3	108.9	44.8	29.8	15.9	6.3	6.8		2.73	1	0.0001215	0.0006999
		FALSE	High	Sequest HT (A2)	Unambiguous	[K].lIYQTLSWk.[Y]	N-Term(TMTpro); K9(TMTpro)	1	O95453	O95453	0	3	0.5	0	1	1	587.358	1760.06	1760.06	-0.58	-0.00034	HCD (High Energy Collision Dissociation)	MS2	34.1041	87	-50	119	144.023	79829	2020_10_137_Wijeratne_CETSA-UPR-480TechRep_CD_F1-8.raw	F68.8	149	150.8	148.9	70.1	67.9	50.4	24.6	12.1	153.3	157.1	172	106.7	58.9	38.5	19.1	12.7		2.42	1	0.0003642	0.002738
		FALSE	High	Sequest HT (A2)	Unambiguous	[K].lIYQTLSWk.[Y]	N-Term(TMTpro); K9(TMTpro)	1	O95453	O95453	0	3	0.3927	0	1	1	587.359	1760.06	1760.06	0.49	0.00029	HCD (High Energy Collision Dissociation)	MS2	79.269	55.6	-50	87	146.173	80110	2020_10_137_Wijeratne_CETSA-UPR-480TechRep_AB_F1-8.raw	F67.8	106.1	108.8	85.6	48.1	30.3	31.3	13.9	11.7	96.7	118.1	89.1	60.8	42.8	30.6	7.2	8.4		2.19	1	0.0008671	0.006207
		FALSE	High	Sequest HT (A2)	Unambiguous	[K].lIYQTLSWk.[Y]	N-Term(TMTpro); K9(TMTpro)	1	O95453	O95453	0	3	0.524	0	1	1	587.357	1760.06	1760.06	-1.74	-0.00102	HCD (High Energy Collision Dissociation)	MS2	65.9525	105.1		86	129.162	49689	010_2019_08_019_R_Wijeratne_021420_CD_F8.raw	F65.8	181.4	209.7	207.6	95.3	72.1	46.7	25.6	13.2	219.5	224.8	184.2	92.9	48.3	26.9	16.1	17.5		3.34	1	0.001344	0.009259
		FALSE	High	Sequest HT (A2)	Unambiguous	[K].lIYQTLSWk.[Y]	N-Term(TMTpro); K9(TMTpro)	1	O95453	O95453	0	3	0.3815	0	1	1	587.36	1760.07	1760.06	3	0.00176	HCD (High Energy Collision Dissociation)	MS2	0	18.8	-50	87	146.253	79204	2020_10_137_Wijeratne_CETSA-UPR-480TechRep_GH_F1-8.raw	F69.10	31.2	38.2	37.6	15.3	9.5	6.9	5	4.3	42.4	36.3	32	17.4	8.8	8.5	3	3.8		1.73	1	0.00499	0.05195
	FALSE	High	[R].IQTYAEYMGR.[K]	1xTMTpro [N-Term]	0.00351912	0.00044984	1	1	3	O95453	O95453 [506-515]		0	1535.78																			276.5	308.4					282.5	301.6					311.7	298.9					177.6	205.1					136.3	114.2					80	71.9					69.4	55.7					59.5	57																					25.63	33.51					20.14	23.02					24.33	35.04					0.64	40.58					11.32	22.68					17.37	30.36					29	19.99					27.63	39.85				Not Found	Not Found	Not Found	Not Found	Not Found	Not Found	Not Found	Not Found	Not Found	Not Found	Not Found	Not Found	Not Found	Not Found	Not Found	Not Found	Not Found	Not Found	Not Found	Not Found	Not Found	Not Found	Not Found	Not Found	Not Found	Not Found	Not Found	Not Found	Not Found	Not Found	Not Found	Not Found	Not Found	High	Not Found	High	High	High	High	High	Not Found	Not Found	Not Found	Not Found	Not Found	High	Not Found	High	High	High	High	High	Not Found	Not Found	Not Found	Not Found	Not Found	High	Not Found	High	High	High	High	High	Not Found	Not Found	Not Found	Not Found	Not Found	High	Not Found	High	High	High	High	High	Not Found	Not Found	Not Found	Not Found	Not Found	High	Not Found	High	High	High	High	High	Not Found	Not Found	Not Found	Not Found	Not Found	High	Not Found	High	High	High	High	High	Not Found	Not Found	Not Found	Not Found	Not Found	High	Not Found	High	High	High	High	High	Not Found	Not Found	Not Found	Not Found	Not Found	High	Not Found	High	High	High	High	High	Not Found	Not Found	Not Found	Not Found	High	0.0001451	0.0009113	1.34
		Checked	Confidence	Identifying Node	PSM Ambiguity	Annotated Sequence	Modifications	# Proteins	Master Protein Accessions	Protein Accessions	# Missed Cleavages	Charge	DeltaScore	DeltaCn	Rank	Search Engine Rank	m/z [Da]	MH+ [Da]	Theo. MH+ [Da]	DeltaM [ppm]	Deltam/z [Da]	Activation Type	MS Order	Isolation Interference [%]	Average Reporter S/N	Comp. Voltage [V]	Ion Inject Time [ms]	RT [min]	First Scan	Spectrum File	File ID	Abundance: 126	Abundance: 127N	Abundance: 127C	Abundance: 128N	Abundance: 128C	Abundance: 129N	Abundance: 129C	Abundance: 130N	Abundance: 130C	Abundance: 131N	Abundance: 131C	Abundance: 132N	Abundance: 132C	Abundance: 133N	Abundance: 133C	Abundance: 134N	Quan Info	XCorr	# Protein Groups	Percolator q-Value	Percolator PEP
		FALSE	High	Sequest HT (A2)	Unambiguous	[R].iQTYAEYMGR.[K]	N-Term(TMTpro)	1	O95453	O95453	0	2	0.4254	0	1	1	768.394	1535.78	1535.78	-3.24	-0.00249	HCD (High Energy Collision Dissociation)	MS2	42.696	146.6	-50	87	91.5166	49444	2020_10_137_Wijeratne_CETSA-UPR-480TechRep_EF_F1-5.raw	F66.5	230.2	244.8	262	178.4	125.8	70.7	56.4	48.8	242.2	255.9	232.1	152.7	97.1	57.8	48.3	42.7		1.34	1	0.0001451	0.0009113
		FALSE	High	Sequest HT (A2)	Unambiguous	[R].iQTYAEYMGR.[K]	N-Term(TMTpro)	1	O95453	O95453	0	2	0.4863	0	1	1	768.397	1535.79	1535.78	0.68	0.00052	HCD (High Energy Collision Dissociation)	MS2	22.1654	210.9		83.665	72.7862	27544	010_2019_08_019_R_Wijeratne_021420_EF_F4.raw	F70.4	332.1	326.1	370.9	176.8	147.7	90.5	85.5	72.5	392.6	355.4	385	275.6	134.2	89.4	64.2	76.2		2.55	1	0.0003113	0.00228
		FALSE	High	Sequest HT (A2)	Unambiguous	[R].iQTYAEYMGR.[K]	N-Term(TMTpro)	1	O95453	O95453	0	2	0.4154	0	1	1	768.394	1535.78	1535.78	-2.22	-0.0017	HCD (High Energy Collision Dissociation)	MS2	53.0724	112.5	-50	87	93.9236	50256	2020_10_137_Wijeratne_CETSA-UPR-480TechRep_CD_F1-5.raw	F68.5	179.5	180.4	198.9	105.7	77.9	33.3	28.1	23.6	189.6	187	221.5	177.6	91.2	44.8	27.1	33.6		1.3	1	0.0003659	0.002747
	FALSE	High	[K].LIEPFFNK.[L]	1xTMTpro [K8]; 1xTMTpro [N-Term]	0.00513266	0.000685815	1	1	14	O95453	O95453 [414-421]		0	1615.97	671.6	684.5	597.3	682.9	569.6	567	285.1	296.3	146.8	216.3	92.7	90.6	56.7	44	51.5	32.2	1029.2	1130.2	927	1001.9	125.2	166.3	1063	1068	896.4	934	134.4	154.1	1070.2	1100.2	920.5	970	149.8	147.2	460.2	546.1	388.7	567.6	65.1	54.4	335	300.1	272.7	263.3	32.1	34.6	127.7	108.9	102.7	99.8	23.8	19.5	90.2	64.9	81.8	46	26.7	19.5	77.7	68.3	49.6	46.7	19.1	19.5	54.21	57	60.7	60	59.76	62.83	54.69	75.4	68.52	78.59	42.29	49.09	61.03	68.67	48.34	58.84	71.61	73.95					71.63	73.12					71.93	63.09					89.7	70.63					99.22	87.22					86.17	67.14					86.69	74.01					70.4	62.97						High	High	High	High	High	High	High	High	High	High	High	High	High	High	High	High	High	High	High	High	High	High	High	High	High	High	High	High	High	High	High	High	High	High	High	High	Not Found	High	Not Found	High	High	Not Found	High	Not Found	High	High	High	High	Not Found	High	Not Found	High	High	Not Found	High	Not Found	High	High	High	High	Not Found	High	Not Found	High	High	Not Found	High	Not Found	High	High	High	High	Not Found	High	Not Found	High	High	Not Found	High	Not Found	High	High	High	High	Not Found	High	Not Found	High	High	Not Found	High	Not Found	High	High	High	High	Not Found	High	Not Found	High	High	Not Found	High	Not Found	High	High	High	High	Not Found	High	Not Found	High	High	Not Found	High	Not Found	High	High	High	High	Not Found	High	Not Found	High	High	Not Found	High	Not Found	High	0.0002021	0.001417	2.39
		Checked	Confidence	Identifying Node	PSM Ambiguity	Annotated Sequence	Modifications	# Proteins	Master Protein Accessions	Protein Accessions	# Missed Cleavages	Charge	DeltaScore	DeltaCn	Rank	Search Engine Rank	m/z [Da]	MH+ [Da]	Theo. MH+ [Da]	DeltaM [ppm]	Deltam/z [Da]	Activation Type	MS Order	Isolation Interference [%]	Average Reporter S/N	Comp. Voltage [V]	Ion Inject Time [ms]	RT [min]	First Scan	Spectrum File	File ID	Abundance: 126	Abundance: 127N	Abundance: 127C	Abundance: 128N	Abundance: 128C	Abundance: 129N	Abundance: 129C	Abundance: 130N	Abundance: 130C	Abundance: 131N	Abundance: 131C	Abundance: 132N	Abundance: 132C	Abundance: 133N	Abundance: 133C	Abundance: 134N	Quan Info	XCorr	# Protein Groups	Percolator q-Value	Percolator PEP
		FALSE	High	Sequest HT (A2)	Unambiguous	[K].lIEPFFNk.[L]	N-Term(TMTpro); K8(TMTpro)	1	O95453	O95453	0	2	0.1088	0	1	1	808.49	1615.97	1615.97	1.47	0.00119	HCD (High Energy Collision Dissociation)	MS2	14.5634	189.5	-50	119	139.844	77494	2020_10_137_Wijeratne_CETSA-UPR-480TechRep_CD_F1-8.raw	F68.8	371.8	387.7	372.4	136.5	88.2	36.9	23.3	29.9	395	384.1	429.7	196.7	95.3	40.9	21.1	22.5		2.39	1	0.0002021	0.001417
		FALSE	High	Sequest HT (A2)	Unambiguous	[K].lIEPFFNk.[L]	N-Term(TMTpro); K8(TMTpro)	1	O95453	O95453	0	2	0.0937	0	1	1	808.489	1615.97	1615.97	0.7	0.00057	HCD (High Energy Collision Dissociation)	MS2	0	110.3	-50	87	141.892	77044	2020_10_137_Wijeratne_CETSA-UPR-480TechRep_AB_F1-7.raw	F67.7	262.2	205	202.5	89.9	42.7	30.7	20.7	20.6	264.5	232.9	190.8	82.4	60.6	33.6	14.3	11.2		1.92	1	0.0002914	0.002142
		FALSE	High	Sequest HT (A2)	Unambiguous	[K].lIEPFFNk.[L]	N-Term(TMTpro); K8(TMTpro)	1	O95453	O95453	0	2	0.2543	0	1	1	808.489	1615.97	1615.97	0.37	0.0003	HCD (High Energy Collision Dissociation)	MS2	25.0635	301.4		86	125.512	48077	010_2019_08_019_R_Wijeratne_021420_CD_F8.raw	F65.8	583.1	590	607.3	291.4	206.3	85.7	58.1	43	635.6	604.9	567	259.2	164.8	61.4	32.4	32		2.91	1	0.0002965	0.002207
		FALSE	High	Sequest HT (A2)	Unambiguous	[K].lIEPFFNk.[L]	N-Term(TMTpro); K8(TMTpro)	1	O95453	O95453	0	2	0.0152	0	1	1	808.49	1615.97	1615.97	1.06	0.00085	HCD (High Energy Collision Dissociation)	MS2	19.4118	113	-50	87	140.577	76764	2020_10_137_Wijeratne_CETSA-UPR-480TechRep_CD_F1-7.raw	F68.7	217.4	220.7	238.4	81.2	52.1	26	20.9	15.1	237.6	218.5	251.2	118.8	50.8	24.1	15.2	19.8		1.98	1	0.0004354	0.003507
		FALSE	High	Sequest HT (A2)	Unambiguous	[K].lIEPFFNk.[L]	N-Term(TMTpro); K8(TMTpro)	1	O95453	O95453	0	2	0.1963	0	1	1	808.493	1615.98	1615.97	4.63	0.00374	HCD (High Energy Collision Dissociation)	MS2	17.4932	298.6		86	125.349	48221	010_2019_08_019_R_Wijeratne_021420_CD_F7.raw	F65.7	534.6	550.7	559.5	313.8	272.3	81	62.3	41.2	613.2	569.6	542.3	305.5	213	50.7	35.6	33		2.7	1	0.0004543	0.003609
		FALSE	High	Sequest HT (A2)	Unambiguous	[K].lIEPFFNk.[L]	N-Term(TMTpro); K8(TMTpro)	1	O95453	O95453	0	2	0.3036	0	1	1	808.488	1615.97	1615.97	-0.48	-0.00039	HCD (High Energy Collision Dissociation)	MS2	20.5264	322.3		86	125.397	47507	010_2019_08_019_R_Wijeratne_021420_EF_F7.raw	F70.7	623.7	611	632.9	275	194.3	66.5	54.7	33.7	662.6	628.9	653	399.1	188.6	69.2	32.3	31		3.03	1	0.0005432	0.004144
		FALSE	High	Sequest HT (A2)	Unambiguous	[K].lIEPFFNk.[L]	N-Term(TMTpro); K8(TMTpro)	1	O95453	O95453	0	2	0.2705	0	1	1	808.488	1615.97	1615.97	-0.4	-0.00033	HCD (High Energy Collision Dissociation)	MS2	0	121.6		32.088	127.51	48476	010_2019_08_019_R_Wijeratne_021420_AB_F7.raw	F64.7	247.7	220.7	213.7	99.4	61.8	31.3	25.7	16.4	259.8	253.3	236.6	120.8	82.2	38.5	23.2	15.2		2.81	1	0.0006867	0.005058
		FALSE	High	Sequest HT (A2)	Unambiguous	[K].lIEPFFNk.[L]	N-Term(TMTpro); K8(TMTpro)	1	O95453	O95453	0	2	0.2127	0	1	1	808.488	1615.97	1615.97	-0.58	-0.00047	HCD (High Energy Collision Dissociation)	MS2	18.2519	91.1		26.726	125.19	48154	010_2019_08_019_R_Wijeratne_021420_CD_F7.raw	F65.7	177.2	179.5	180	87.6	68.1	20.6	15.3	15.1	190.2	170.4	172.9	88.8	48.9	19	12.4	11.5		2.68	1	0.0007734	0.005689
		FALSE	High	Sequest HT (A2)	Unambiguous	[K].lIEPFFNk.[L]	N-Term(TMTpro); K8(TMTpro)	1	O95453	O95453	0	2	0.3121	0	1	1	808.496	1615.98	1615.97	9.03	0.00729	HCD (High Energy Collision Dissociation)	MS2	21.2687	381.3		86	127.021	48364	010_2019_08_019_R_Wijeratne_021420_AB_F8.raw	F64.8	758.1	724.5	680.4	329.3	187.3	94.9	64.2	57.2	789.7	820.9	677.4	416.2	322.6	91.7	51.6	35		2.82	1	0.0007814	0.005772
		FALSE	High	Sequest HT (A2)	Unambiguous	[K].lIEPFFNk.[L]	N-Term(TMTpro); K8(TMTpro)	1	O95453	O95453	0	2	0.2935	0	1	1	808.486	1615.96	1615.97	-3.89	-0.00315	HCD (High Energy Collision Dissociation)	MS2	51.6951	122.7		23.348	126.596	48179	010_2019_08_019_R_Wijeratne_021420_AB_F8.raw	F64.8	264.7	242.1	220.4	98.4	57.1	35	25.1	19.9	246.6	284.7	230.4	104.7	72.1	30.1	18.1	13.4		2.76	1	0.001212	0.008422
		FALSE	High	Sequest HT (A2)	Unambiguous	[K].lIEPFFNk.[L]	N-Term(TMTpro); K8(TMTpro)	1	O95453	O95453	0	2	0.2452	0	1	1	808.487	1615.97	1615.97	-1.61	-0.0013	HCD (High Energy Collision Dissociation)	MS2	0	150.8		36.223	124.757	47327	010_2019_08_019_R_Wijeratne_021420_EF_F8.raw	F70.8	303.3	285.4	287.6	113.7	78.4	36.2	27.1	15.9	339.3	305.1	317	168.5	74.7	30.6	13.7	15.7		2.61	1	0.001486	0.01057
		FALSE	High	Sequest HT (A2)	Unambiguous	[K].lIEPFFNk.[L]	N-Term(TMTpro); K8(TMTpro)	1	O95453	O95453	0	2	0.2086	0	1	1	808.493	1615.98	1615.97	4.78	0.00386	HCD (High Energy Collision Dissociation)	MS2	22.1945	280.2		86	125.298	48197	010_2019_08_019_R_Wijeratne_021420_CD_F7.raw	F65.7	503	537	528.5	279.9	253.3	71.8	48.5	34.9	580.2	548	495.4	291.6	189.6	51.4	35.6	33.7		2.78	1	0.002372	0.01839
		FALSE	High	Sequest HT (A2)	Unambiguous	[K].lIEPFFNk.[L]	N-Term(TMTpro); K8(TMTpro)	1	O95453	O95453	0	2	0.0361	0	1	1	808.49	1615.97	1615.97	1.83	0.00148	HCD (High Energy Collision Dissociation)	MS2	36.3319	74.5	-50	87	140.617	76286	2020_10_137_Wijeratne_CETSA-UPR-480TechRep_GH_F1-7.raw	F69.9	125.2	134.4	149.8	65.1	32.1	23.8	26.7	19.1	166.3	154.1	147.2	54.4	34.6	19.5	19.5	19.5		1.94	1	0.003043	0.02669
		FALSE	High	Sequest HT (A2)	Unambiguous	[K].lIEPFFNk.[L]	N-Term(TMTpro); K8(TMTpro)	1	O95453	O95453	0	2	0.0615	0	1	1	808.49	1615.97	1615.97	1.53	0.00124	HCD (High Energy Collision Dissociation)	MS2	0	91.3	-50	87	142.064	77815	2020_10_137_Wijeratne_CETSA-UPR-480TechRep_AB_F1-8.raw	F67.8	186.2	172.5	160.4	99.7	43.8	37.4	15	15.5	182	201.3	160.9	81.1	55	29.5	11.6	9.5		1.79	1	0.00499	0.05193
	FALSE	High	[R].LKETPFNPPK.[V]	2xTMTpro [K2; K10]; 1xTMTpro [N-Term]	0.00651043	0.000822492	1	1	6	O95453	O95453 [350-359]		1	2083.27	202.7	203	165.3	187.6	147.3	171.8	77.3	85.3	43.7	66.8	49.7	56.6	34.2	39.2	37.4	27.7																																																																																																																		Not Found	High	Not Found	High	Not Found	High	Not Found	High	Not Found	High	Not Found	High	Not Found	High	Not Found	High	Not Found	High	Not Found	High	Not Found	High	Not Found	High	Not Found	High	Not Found	High	Not Found	High	Not Found	High	Not Found	High	Not Found	High	High	Not Found	High	Not Found	High	High	High	High	Not Found	High	Not Found	High	High	Not Found	High	Not Found	High	High	High	High	Not Found	High	Not Found	High	High	Not Found	High	Not Found	High	High	High	High	Not Found	High	Not Found	High	High	Not Found	High	Not Found	High	High	High	High	Not Found	High	Not Found	High	High	Not Found	High	Not Found	High	High	High	High	Not Found	High	Not Found	High	High	Not Found	High	Not Found	High	High	High	High	Not Found	High	Not Found	High	High	Not Found	High	Not Found	High	High	High	High	Not Found	High	Not Found	High	High	Not Found	High	Not Found	High	High	High	High	High	0.0002643	0.001881	2.32
		Checked	Confidence	Identifying Node	PSM Ambiguity	Annotated Sequence	Modifications	# Proteins	Master Protein Accessions	Protein Accessions	# Missed Cleavages	Charge	DeltaScore	DeltaCn	Rank	Search Engine Rank	m/z [Da]	MH+ [Da]	Theo. MH+ [Da]	DeltaM [ppm]	Deltam/z [Da]	Activation Type	MS Order	Isolation Interference [%]	Average Reporter S/N	Comp. Voltage [V]	Ion Inject Time [ms]	RT [min]	First Scan	Spectrum File	File ID	Abundance: 126	Abundance: 127N	Abundance: 127C	Abundance: 128N	Abundance: 128C	Abundance: 129N	Abundance: 129C	Abundance: 130N	Abundance: 130C	Abundance: 131N	Abundance: 131C	Abundance: 132N	Abundance: 132C	Abundance: 133N	Abundance: 133C	Abundance: 134N	Quan Info	XCorr	# Protein Groups	Percolator q-Value	Percolator PEP
		FALSE	High	Sequest HT (A2)	Unambiguous	[R].lkETPFNPPk.[V]	N-Term(TMTpro); K2(TMTpro); K10(TMTpro)	1	O95453	O95453	1	3	0.7155	0	1	1	695.098	2083.28	2083.27	3.07	0.00213	HCD (High Energy Collision Dissociation)	MS2	88.0801	64.7	-50	87	87.2161	46901	2020_10_137_Wijeratne_CETSA-UPR-480TechRep_CD_F1-7.raw	F68.7	109	119.7	116.3	57.3	32.5	23.8	22.4	19.3	114.1	107.7	139.2	73.3	38.6	29.2	16.5	17		2.32	1	0.0002643	0.001881
		FALSE	High	Sequest HT (A2)	Unambiguous	[R].lkETPFNPPk.[V]	N-Term(TMTpro); K2(TMTpro); K10(TMTpro)	1	O95453	O95453	1	3	0.5691	0	1	1	695.097	2083.28	2083.27	0.99	0.00069	HCD (High Energy Collision Dissociation)	MS2	93.6565	121	-50	87	88.3715	47095	2020_10_137_Wijeratne_CETSA-UPR-480TechRep_AB_F1-7.raw	F67.7	232.4	194.9	200.6	100.4	52.7	54.7	38.4	39.8	265.2	233.3	218.2	122.4	68.6	52.8	32.8	28		1.88	1	0.002079	0.01571
		FALSE	High	Sequest HT (A2)	Unambiguous	[R].lkETPFNPPk.[V]	N-Term(TMTpro); K2(TMTpro); K10(TMTpro)	1	O95453	O95453	1	4	0.3962	0	1	1	521.571	2083.26	2083.27	-4.43	-0.00231	HCD (High Energy Collision Dissociation)	MS2	88.4018	57.8	-50	87	87.8384	46798	2020_10_137_Wijeratne_CETSA-UPR-480TechRep_GH_F1-7.raw	F69.9	99.4	109.7	116.9	51.2	32.2	26.7	24.1	17.3	119.9	113.3	93.4	44	30.2	17.4	16.4	13.2		2.12	1	0.00253	0.02026
		FALSE	High	Sequest HT (A2)	Unambiguous	[R].lkETPFNPPk.[V]	N-Term(TMTpro); K2(TMTpro); K10(TMTpro)	1	O95453	O95453	1	3	0.4463	0	1	1	695.095	2083.27	2083.27	-1.21	-0.00084	HCD (High Energy Collision Dissociation)	MS2	56.6705	137.7		21.505	68.9688	24268	010_2019_08_019_R_Wijeratne_021420_GH_F8.raw	F71.8	229.4	250.6	268	123.7	77.5	63	58.2	50.9	246.7	258.4	240.3	118.3	84.1	36.6	49.6	47.9		2.42	1	0.003805	0.03679
		FALSE	High	Sequest HT (A2)	Unambiguous	[R].lkETPFNPPk.[V]	N-Term(TMTpro); K2(TMTpro); K10(TMTpro)	1	O95453	O95453	1	4	0.4321	0	1	1	521.574	2083.28	2083.27	1.02	0.00053	HCD (High Energy Collision Dissociation)	MS2	85.1179	117.7	-50	87	85.8688	46188	2020_10_137_Wijeratne_CETSA-UPR-480TechRep_EF_F1-7.raw	F66.7	177.3	176.5	185.1	115.6	101.1	83.6	75.8	77.8	184.7	159.7	169.4	116.3	76.7	64.9	57.4	61.1		2.43	1	0.006425	0.07142
		FALSE	High	Sequest HT (A2)	Unambiguous	[R].lkETPFNPPk.[V]	N-Term(TMTpro); K2(TMTpro); K10(TMTpro)	1	O95453	O95453	1	3	0.3478	0	1	1	695.095	2083.27	2083.27	-1.72	-0.0012	HCD (High Energy Collision Dissociation)	MS2	0	99.7	-50	87	88.2385	47705	2020_10_137_Wijeratne_CETSA-UPR-480TechRep_AB_F1-8.raw	F67.8	202.7	165.3	147.3	77.3	43.7	49.7	34.2	37.4	203	187.6	171.8	85.3	66.8	56.6	39.2	27.7		2.07	1	0.006563	0.07345
	FALSE	High	[K].YDYTDSK.[Y]	1xTMTpro [K7]; 1xTMTpro [N-Term]	0.00678592	0.000871417	1	1	3	O95453	O95453 [76-82]		0	1499.79																	102.6	116.2	210.1	223.1	140.4	165	113.8	99.5	190.9	206.3	156.2	168.6	113.7	111	220.2	186.2	165.7	143.2	45.5	66.1	116.5	90.6	71.2	66.3	34.1	33.9	90	59.5	37.6	35.8	16.2	22.6	54.7	38.7	27.9	15.1	14.5	8.8	50.3	45.1	24.3	16	15.9	17.2	64.5	48.6	23	15																																																																		Not Found	Not Found	Not Found	Not Found	Not Found	Not Found	Not Found	Not Found	Not Found	Not Found	Not Found	Not Found	Not Found	Not Found	Not Found	Not Found	Not Found	Not Found	Not Found	Not Found	Not Found	Not Found	Not Found	Not Found	Not Found	Not Found	Not Found	Not Found	Not Found	Not Found	Not Found	Not Found	Not Found	High	Not Found	High	High	Not Found	High	Not Found	High	Not Found	High	Not Found	Not Found	High	Not Found	High	High	Not Found	High	Not Found	High	Not Found	High	Not Found	Not Found	High	Not Found	High	High	Not Found	High	Not Found	High	Not Found	High	Not Found	Not Found	High	Not Found	High	High	Not Found	High	Not Found	High	Not Found	High	Not Found	Not Found	High	Not Found	High	High	Not Found	High	Not Found	High	Not Found	High	Not Found	Not Found	High	Not Found	High	High	Not Found	High	Not Found	High	Not Found	High	Not Found	Not Found	High	Not Found	High	High	Not Found	High	Not Found	High	Not Found	High	Not Found	Not Found	High	Not Found	High	High	Not Found	High	Not Found	High	Not Found	High	Not Found	High	0.0002746	0.001978	2.16
		Checked	Confidence	Identifying Node	PSM Ambiguity	Annotated Sequence	Modifications	# Proteins	Master Protein Accessions	Protein Accessions	# Missed Cleavages	Charge	DeltaScore	DeltaCn	Rank	Search Engine Rank	m/z [Da]	MH+ [Da]	Theo. MH+ [Da]	DeltaM [ppm]	Deltam/z [Da]	Activation Type	MS Order	Isolation Interference [%]	Average Reporter S/N	Comp. Voltage [V]	Ion Inject Time [ms]	RT [min]	First Scan	Spectrum File	File ID	Abundance: 126	Abundance: 127N	Abundance: 127C	Abundance: 128N	Abundance: 128C	Abundance: 129N	Abundance: 129C	Abundance: 130N	Abundance: 130C	Abundance: 131N	Abundance: 131C	Abundance: 132N	Abundance: 132C	Abundance: 133N	Abundance: 133C	Abundance: 134N	Quan Info	XCorr	# Protein Groups	Percolator q-Value	Percolator PEP
		FALSE	High	Sequest HT (A2)	Unambiguous	[K].yDYTDSk.[Y]	N-Term(TMTpro); K7(TMTpro)	1	O95453	O95453	0	2	0.5324	0	1	1	750.399	1499.79	1499.79	2.56	0.00192	HCD (High Energy Collision Dissociation)	MS2	23.7727	79.5	-50	87	55.9537	29665	2020_10_137_Wijeratne_CETSA-UPR-480TechRep_GH_F1-3.raw	F69.3	140.4	156.2	165.7	71.2	37.6	27.9	24.3	23	165	168.6	143.2	66.3	35.8	15.1	16	15		2.16	1	0.0002746	0.001978
		FALSE	High	Sequest HT (A2)	Unambiguous	[K].yDYTDSk.[Y]	N-Term(TMTpro); K7(TMTpro)	1	O95453	O95453	0	2	0.5324	0	1	1	750.399	1499.79	1499.79	1.66	0.00125	HCD (High Energy Collision Dissociation)	MS2	0	118.5	-50	87	55.0213	28929	2020_10_137_Wijeratne_CETSA-UPR-480TechRep_EF_F1-4.raw	F66.4	210.1	190.9	220.2	116.5	90	54.7	50.3	64.5	223.1	206.3	186.2	90.6	59.5	38.7	45.1	48.6		2.16	1	0.001332	0.009219
		FALSE	High	Sequest HT (A2)	Unambiguous	[K].yDYTDSk.[Y]	N-Term(TMTpro); K7(TMTpro)	1	O95453	O95453	0	2	0.6402	0	1	1	750.398	1499.79	1499.79	1.19	0.00089	HCD (High Energy Collision Dissociation)	MS2	0	58.2	-50	87	55.9056	29341	2020_10_137_Wijeratne_CETSA-UPR-480TechRep_CD_F1-4.raw	F68.4	102.6	113.8	113.7	45.5	34.1	16.2	14.5	15.9	116.2	99.5	111	66.1	33.9	22.6	8.8	17.2		1.89	1	0.001481	0.01051
	FALSE	High	[R].KLIYQTLSWK.[Y]	2xTMTpro [K1; K10]; 1xTMTpro [N-Term]	0.0278925	0.00346499	1	1	1	O95453	O95453 [211-220]		1	2192.36																																																																																																																																	No Quan Values	Not Found	High	Not Found	High	Not Found	High	Not Found	High	Not Found	High	Not Found	High	Not Found	High	Not Found	High	Not Found	High	Not Found	High	Not Found	High	Not Found	High	Not Found	High	Not Found	High	Not Found	High	Not Found	High	Not Found	Not Found	Not Found	Not Found	Not Found	Not Found	Not Found	Not Found	Not Found	Not Found	Not Found	Not Found	Not Found	Not Found	Not Found	Not Found	Not Found	Not Found	Not Found	Not Found	Not Found	Not Found	Not Found	Not Found	Not Found	Not Found	Not Found	Not Found	Not Found	Not Found	Not Found	Not Found	Not Found	Not Found	Not Found	Not Found	Not Found	Not Found	Not Found	Not Found	Not Found	Not Found	Not Found	Not Found	Not Found	Not Found	Not Found	Not Found	Not Found	Not Found	Not Found	Not Found	Not Found	Not Found	Not Found	Not Found	Not Found	Not Found	Not Found	Not Found	Not Found	Not Found	Not Found	Not Found	Not Found	Not Found	Not Found	Not Found	Not Found	Not Found	Not Found	Not Found	Not Found	Not Found	Not Found	Not Found	Not Found	Not Found	Not Found	Not Found	Not Found	Not Found	Not Found	Not Found	Not Found	Not Found	Not Found	Not Found	Not Found	Not Found	Not Found	Not Found	Not Found	Not Found	Not Found	Not Found	High	0.001338	0.009237	2.1
		Checked	Confidence	Identifying Node	PSM Ambiguity	Annotated Sequence	Modifications	# Proteins	Master Protein Accessions	Protein Accessions	# Missed Cleavages	Charge	DeltaScore	DeltaCn	Rank	Search Engine Rank	m/z [Da]	MH+ [Da]	Theo. MH+ [Da]	DeltaM [ppm]	Deltam/z [Da]	Activation Type	MS Order	Isolation Interference [%]	Average Reporter S/N	Comp. Voltage [V]	Ion Inject Time [ms]	RT [min]	First Scan	Spectrum File	File ID	Abundance: 126	Abundance: 127N	Abundance: 127C	Abundance: 128N	Abundance: 128C	Abundance: 129N	Abundance: 129C	Abundance: 130N	Abundance: 130C	Abundance: 131N	Abundance: 131C	Abundance: 132N	Abundance: 132C	Abundance: 133N	Abundance: 133C	Abundance: 134N	Quan Info	XCorr	# Protein Groups	Percolator q-Value	Percolator PEP
		FALSE	High	Sequest HT (A2)	Unambiguous	[R].kLIYQTLSWk.[Y]	N-Term(TMTpro); K1(TMTpro); K10(TMTpro)	1	O95453	O95453	1	3	0.4667	0	1	1	731.46	2192.36	2192.36	0.87	0.00064	HCD (High Energy Collision Dissociation)	MS2	79.2312	195.9	-50	87	125.614	68625	2020_10_137_Wijeratne_CETSA-UPR-480TechRep_AB_F1-8.raw	F67.8	384.5	369.4	353.4	164.4	92.9	69.3	48.3	44.3	389.1	421.7	352.7	178.9	121.1	63.1	44.6	37.1		2.1	1	0.001338	0.009237
	FALSE	High	[R].EQYDEK.[R]	1xTMTpro [K6]; 1xTMTpro [N-Term]	0.0454433	0.00487376	1	1	1	O95453	O95453 [144-149]		0	1419.76																																																																																																																																	No Quan Values	Not Found	High	Not Found	High	Not Found	High	Not Found	High	Not Found	High	Not Found	High	Not Found	High	Not Found	High	Not Found	High	Not Found	High	Not Found	High	Not Found	High	Not Found	High	Not Found	High	Not Found	High	Not Found	High	Not Found	Not Found	Not Found	Not Found	Not Found	Not Found	Not Found	Not Found	Not Found	Not Found	Not Found	Not Found	Not Found	Not Found	Not Found	Not Found	Not Found	Not Found	Not Found	Not Found	Not Found	Not Found	Not Found	Not Found	Not Found	Not Found	Not Found	Not Found	Not Found	Not Found	Not Found	Not Found	Not Found	Not Found	Not Found	Not Found	Not Found	Not Found	Not Found	Not Found	Not Found	Not Found	Not Found	Not Found	Not Found	Not Found	Not Found	Not Found	Not Found	Not Found	Not Found	Not Found	Not Found	Not Found	Not Found	Not Found	Not Found	Not Found	Not Found	Not Found	Not Found	Not Found	Not Found	Not Found	Not Found	Not Found	Not Found	Not Found	Not Found	Not Found	Not Found	Not Found	Not Found	Not Found	Not Found	Not Found	Not Found	Not Found	Not Found	Not Found	Not Found	Not Found	Not Found	Not Found	Not Found	Not Found	Not Found	Not Found	Not Found	Not Found	Not Found	Not Found	Not Found	Not Found	Not Found	Not Found	High	0.001885	0.01401	1.6
		Checked	Confidence	Identifying Node	PSM Ambiguity	Annotated Sequence	Modifications	# Proteins	Master Protein Accessions	Protein Accessions	# Missed Cleavages	Charge	DeltaScore	DeltaCn	Rank	Search Engine Rank	m/z [Da]	MH+ [Da]	Theo. MH+ [Da]	DeltaM [ppm]	Deltam/z [Da]	Activation Type	MS Order	Isolation Interference [%]	Average Reporter S/N	Comp. Voltage [V]	Ion Inject Time [ms]	RT [min]	First Scan	Spectrum File	File ID	Abundance: 126	Abundance: 127N	Abundance: 127C	Abundance: 128N	Abundance: 128C	Abundance: 129N	Abundance: 129C	Abundance: 130N	Abundance: 130C	Abundance: 131N	Abundance: 131C	Abundance: 132N	Abundance: 132C	Abundance: 133N	Abundance: 133C	Abundance: 134N	Quan Info	XCorr	# Protein Groups	Percolator q-Value	Percolator PEP
		FALSE	High	Sequest HT (A2)	Unambiguous	[R].eQYDEk.[R]	N-Term(TMTpro); K6(TMTpro)	1	O95453	O95453	0	2	0.2125	0	1	1	710.385	1419.76	1419.76	0.86	0.00061	HCD (High Energy Collision Dissociation)	MS2	55.4689	52.9	-50	87	38.4593	18451	2020_10_137_Wijeratne_CETSA-UPR-480TechRep_AB_F1-1.raw	F67.1	125.5	53.3	93.6	47.9	13.5	20.9	11.9	13.8	184.6	43	114.5	57.8	25.3	21.9	10.3	8.3		1.6	1	0.001885	0.01401
	FALSE	High	[K].ETPFNPPK.[V]	1xTMTpro [K8]; 1xTMTpro [N-Term]	0.0771392	0.00724707	1	1	2	O95453	O95453 [352-359]		0	1537.89	142	147.7	115.5	143.3	116.4	132.2	68.3	74.8	42.1	64.5	44.6	50.2	48.4	40.4	29.5	24.1			176.2	205.5					187.3	177.2					201.2	148.8					88.3	77.6					64.2	55					44.2	37.8					33.8	26.4					32.3	29.8																																																																				High	Not Found	High	Not Found	High	Not Found	High	Not Found	High	Not Found	High	Not Found	High	Not Found	High	Not Found	High	Not Found	High	Not Found	High	Not Found	High	Not Found	High	Not Found	High	Not Found	High	Not Found	High	Not Found	Not Found	Not Found	Not Found	Not Found	High	Not Found	High	Not Found	Not Found	Not Found	Not Found	Not Found	Not Found	Not Found	Not Found	Not Found	High	Not Found	High	Not Found	Not Found	Not Found	Not Found	Not Found	Not Found	Not Found	Not Found	Not Found	High	Not Found	High	Not Found	Not Found	Not Found	Not Found	Not Found	Not Found	Not Found	Not Found	Not Found	High	Not Found	High	Not Found	Not Found	Not Found	Not Found	Not Found	Not Found	Not Found	Not Found	Not Found	High	Not Found	High	Not Found	Not Found	Not Found	Not Found	Not Found	Not Found	Not Found	Not Found	Not Found	High	Not Found	High	Not Found	Not Found	Not Found	Not Found	Not Found	Not Found	Not Found	Not Found	Not Found	High	Not Found	High	Not Found	Not Found	Not Found	Not Found	Not Found	Not Found	Not Found	Not Found	Not Found	High	Not Found	High	Not Found	Not Found	Not Found	Not Found	Not Found	High	0.002718	0.0226	2.43
		Checked	Confidence	Identifying Node	PSM Ambiguity	Annotated Sequence	Modifications	# Proteins	Master Protein Accessions	Protein Accessions	# Missed Cleavages	Charge	DeltaScore	DeltaCn	Rank	Search Engine Rank	m/z [Da]	MH+ [Da]	Theo. MH+ [Da]	DeltaM [ppm]	Deltam/z [Da]	Activation Type	MS Order	Isolation Interference [%]	Average Reporter S/N	Comp. Voltage [V]	Ion Inject Time [ms]	RT [min]	First Scan	Spectrum File	File ID	Abundance: 126	Abundance: 127N	Abundance: 127C	Abundance: 128N	Abundance: 128C	Abundance: 129N	Abundance: 129C	Abundance: 130N	Abundance: 130C	Abundance: 131N	Abundance: 131C	Abundance: 132N	Abundance: 132C	Abundance: 133N	Abundance: 133C	Abundance: 134N	Quan Info	XCorr	# Protein Groups	Percolator q-Value	Percolator PEP
		FALSE	High	Sequest HT (A2)	Unambiguous	[K].eTPFNPPk.[V]	N-Term(TMTpro); K8(TMTpro)	1	O95453	O95453	0	2	0.5309	0	1	1	769.445	1537.88	1537.89	-2.7	-0.00208	HCD (High Energy Collision Dissociation)	MS2	0	99.1	-50	87	73.5642	39372	2020_10_137_Wijeratne_CETSA-UPR-480TechRep_EF_F1-5.raw	F66.5	176.2	187.3	201.2	88.3	64.2	44.2	33.8	32.3	205.5	177.2	148.8	77.6	55	37.8	26.4	29.8		2.43	1	0.002718	0.0226
		FALSE	High	Sequest HT (A2)	Unambiguous	[K].eTPFNPPk.[V]	N-Term(TMTpro); K8(TMTpro)	1	O95453	O95453	0	3	0.1551	0	1	1	513.3	1537.89	1537.89	-0.16	-8e-05	HCD (High Energy Collision Dissociation)	MS2	35.5348	80.3		78.111	59.7868	21807	010_2019_08_019_R_Wijeratne_021420_AB_F4.raw	F64.4	142	115.5	116.4	68.3	42.1	44.6	48.4	29.5	147.7	143.3	132.2	74.8	64.5	50.2	40.4	24.1		1.87	1	0.009951	0.1181
FALSE	High	Master Protein	Q14558	Phosphoribosyl pyrophosphate synthase-associated protein 1 OS=Homo sapiens OX=9606 GN=PRPSAP1 PE=1 SV=2	0	77.137	38	12	95	9	356	39.4	7.2	287.02	12	1134.6	1208.7	942.1	962.4	937.6	996.2	416	468.7	229.1	365	240.7	247.6	173.6	158.1	159.2	124.1	832.1	931.2	734.9	828.3	745.2	852.2	842.7	861.3	725.5	765.4	816.6	839.8	903.9	870.2	767.3	744.9	867.9	735.4	327.9	408.1	321	378.3	355.5	335.9	288.6	231.3	256.4	231.1	240.1	247.7	163.3	145.7	162.5	144	185.3	129.1	150.5	105.8	138.9	115.1	224	150.4	128	116.2	132	122.5	148.6	141.8	21.04	19.47	8.28	7.54	20.69	17.61	9.11	6.53	5.89	5.42	18.38	18.07	24.87	23.72	16.46	29.42	11.77	14.26	63.51	62.16	25.17	30.23	13.71	14.16	66.5	62.35	26.43	28.13	16.21	1.66	62.17	75.71	19.91	21.2	26.56	4.78	66.83	83.77	26.06	22.59	24.94	12.78	61.15	67.7	26.72	26.31	33.88	12.19	50.42	80.79	34.46	31.15	30.38	31.72	61.85	56.82	44.99	51.58	38.78	25.22	28.85	62.8	44.88	47.7	High	High	High	High	High	High	High	High	High	High	High	High	High	High	High	High	High	High	High	High	High	High	High	High	High	High	High	High	High	High	High	High	High	High	High	High	High	High	High	High	High	High	High	High	High	High	High	High	High	High	High	High	High	High	High	High	High	High	High	High	High	High	High	High	High	High	High	High	High	High	High	High	High	High	High	High	High	High	High	High	High	High	High	High	High	High	High	High	High	High	High	High	High	High	High	High	High	High	High	High	High	High	High	High	High	High	High	High	High	High	High	High	High	High	High	High	High	High	High	High	High	High	High	High	High	High	High	High	1
	Checked	Confidence	Annotated Sequence	Modifications	Qvality PEP	Qvality q-value	# Protein Groups	# Proteins	# PSMs	Master Protein Accessions	Positions in Master Proteins	Modifications in Master Proteins	# Missed Cleavages	Theo. MH+ [Da]	Abundances (Grouped): DMSO, 25, 1hr, Rep 1	Abundances (Grouped): DMSO, 25, 1hr, Rep 2	Abundances (Grouped): DMSO, 35, 1hr, Rep 1	Abundances (Grouped): DMSO, 35, 1hr, Rep 2	Abundances (Grouped): DMSO, 39, 1hr, Rep 1	Abundances (Grouped): DMSO, 39, 1hr, Rep 2	Abundances (Grouped): DMSO, 50, 1hr, Rep 1	Abundances (Grouped): DMSO, 50, 1hr, Rep 2	Abundances (Grouped): DMSO, 55, 1hr, Rep 1	Abundances (Grouped): DMSO, 55, 1hr, Rep 2	Abundances (Grouped): DMSO, 61, 1hr, Rep 1	Abundances (Grouped): DMSO, 61, 1hr, Rep 2	Abundances (Grouped): DMSO, 75, 1hr, Rep 1	Abundances (Grouped): DMSO, 75, 1hr, Rep 2	Abundances (Grouped): DMSO, 90, 1hr, Rep 1	Abundances (Grouped): DMSO, 90, 1hr, Rep 2	Abundances (Grouped): Tg, 25, 1hr, Rep 1	Abundances (Grouped): Tg, 25, 1hr, Rep 2	Abundances (Grouped): Tg, 25, 3hr, Rep 1	Abundances (Grouped): Tg, 25, 3hr, Rep 2	Abundances (Grouped): Tg, 25, 6hr, Rep 1	Abundances (Grouped): Tg, 25, 6hr, Rep 2	Abundances (Grouped): Tg, 35, 1hr, Rep 1	Abundances (Grouped): Tg, 35, 1hr, Rep 2	Abundances (Grouped): Tg, 35, 3hr, Rep 1	Abundances (Grouped): Tg, 35, 3hr, Rep 2	Abundances (Grouped): Tg, 35, 6hr, Rep 1	Abundances (Grouped): Tg, 35, 6hr, Rep 2	Abundances (Grouped): Tg, 39, 1hr, Rep 1	Abundances (Grouped): Tg, 39, 1hr, Rep 2	Abundances (Grouped): Tg, 39, 3hr, Rep 1	Abundances (Grouped): Tg, 39, 3hr, Rep 2	Abundances (Grouped): Tg, 39, 6hr, Rep 1	Abundances (Grouped): Tg, 39, 6hr, Rep 2	Abundances (Grouped): Tg, 50, 1hr, Rep 1	Abundances (Grouped): Tg, 50, 1hr, Rep 2	Abundances (Grouped): Tg, 50, 3hr, Rep 1	Abundances (Grouped): Tg, 50, 3hr, Rep 2	Abundances (Grouped): Tg, 50, 6hr, Rep 1	Abundances (Grouped): Tg, 50, 6hr, Rep 2	Abundances (Grouped): Tg, 55, 1hr, Rep 1	Abundances (Grouped): Tg, 55, 1hr, Rep 2	Abundances (Grouped): Tg, 55, 3hr, Rep 1	Abundances (Grouped): Tg, 55, 3hr, Rep 2	Abundances (Grouped): Tg, 55, 6hr, Rep 1	Abundances (Grouped): Tg, 55, 6hr, Rep 2	Abundances (Grouped): Tg, 61, 1hr, Rep 1	Abundances (Grouped): Tg, 61, 1hr, Rep 2	Abundances (Grouped): Tg, 61, 3hr, Rep 1	Abundances (Grouped): Tg, 61, 3hr, Rep 2	Abundances (Grouped): Tg, 61, 6hr, Rep 1	Abundances (Grouped): Tg, 61, 6hr, Rep 2	Abundances (Grouped): Tg, 75, 1hr, Rep 1	Abundances (Grouped): Tg, 75, 1hr, Rep 2	Abundances (Grouped): Tg, 75, 3hr, Rep 1	Abundances (Grouped): Tg, 75, 3hr, Rep 2	Abundances (Grouped): Tg, 75, 6hr, Rep 1	Abundances (Grouped): Tg, 75, 6hr, Rep 2	Abundances (Grouped): Tg, 90, 1hr, Rep 1	Abundances (Grouped): Tg, 90, 1hr, Rep 2	Abundances (Grouped): Tg, 90, 3hr, Rep 1	Abundances (Grouped): Tg, 90, 3hr, Rep 2	Abundances (Grouped): Tg, 90, 6hr, Rep 1	Abundances (Grouped): Tg, 90, 6hr, Rep 2	Abundances (Grouped) CV [%]: DMSO, 25, 1hr, Rep 1	Abundances (Grouped) CV [%]: DMSO, 25, 1hr, Rep 2	Abundances (Grouped) CV [%]: DMSO, 35, 1hr, Rep 1	Abundances (Grouped) CV [%]: DMSO, 35, 1hr, Rep 2	Abundances (Grouped) CV [%]: DMSO, 39, 1hr, Rep 1	Abundances (Grouped) CV [%]: DMSO, 39, 1hr, Rep 2	Abundances (Grouped) CV [%]: DMSO, 50, 1hr, Rep 1	Abundances (Grouped) CV [%]: DMSO, 50, 1hr, Rep 2	Abundances (Grouped) CV [%]: DMSO, 55, 1hr, Rep 1	Abundances (Grouped) CV [%]: DMSO, 55, 1hr, Rep 2	Abundances (Grouped) CV [%]: DMSO, 61, 1hr, Rep 1	Abundances (Grouped) CV [%]: DMSO, 61, 1hr, Rep 2	Abundances (Grouped) CV [%]: DMSO, 75, 1hr, Rep 1	Abundances (Grouped) CV [%]: DMSO, 75, 1hr, Rep 2	Abundances (Grouped) CV [%]: DMSO, 90, 1hr, Rep 1	Abundances (Grouped) CV [%]: DMSO, 90, 1hr, Rep 2	Abundances (Grouped) CV [%]: Tg, 25, 1hr, Rep 1	Abundances (Grouped) CV [%]: Tg, 25, 1hr, Rep 2	Abundances (Grouped) CV [%]: Tg, 25, 3hr, Rep 1	Abundances (Grouped) CV [%]: Tg, 25, 3hr, Rep 2	Abundances (Grouped) CV [%]: Tg, 25, 6hr, Rep 1	Abundances (Grouped) CV [%]: Tg, 25, 6hr, Rep 2	Abundances (Grouped) CV [%]: Tg, 35, 1hr, Rep 1	Abundances (Grouped) CV [%]: Tg, 35, 1hr, Rep 2	Abundances (Grouped) CV [%]: Tg, 35, 3hr, Rep 1	Abundances (Grouped) CV [%]: Tg, 35, 3hr, Rep 2	Abundances (Grouped) CV [%]: Tg, 35, 6hr, Rep 1	Abundances (Grouped) CV [%]: Tg, 35, 6hr, Rep 2	Abundances (Grouped) CV [%]: Tg, 39, 1hr, Rep 1	Abundances (Grouped) CV [%]: Tg, 39, 1hr, Rep 2	Abundances (Grouped) CV [%]: Tg, 39, 3hr, Rep 1	Abundances (Grouped) CV [%]: Tg, 39, 3hr, Rep 2	Abundances (Grouped) CV [%]: Tg, 39, 6hr, Rep 1	Abundances (Grouped) CV [%]: Tg, 39, 6hr, Rep 2	Abundances (Grouped) CV [%]: Tg, 50, 1hr, Rep 1	Abundances (Grouped) CV [%]: Tg, 50, 1hr, Rep 2	Abundances (Grouped) CV [%]: Tg, 50, 3hr, Rep 1	Abundances (Grouped) CV [%]: Tg, 50, 3hr, Rep 2	Abundances (Grouped) CV [%]: Tg, 50, 6hr, Rep 1	Abundances (Grouped) CV [%]: Tg, 50, 6hr, Rep 2	Abundances (Grouped) CV [%]: Tg, 55, 1hr, Rep 1	Abundances (Grouped) CV [%]: Tg, 55, 1hr, Rep 2	Abundances (Grouped) CV [%]: Tg, 55, 3hr, Rep 1	Abundances (Grouped) CV [%]: Tg, 55, 3hr, Rep 2	Abundances (Grouped) CV [%]: Tg, 55, 6hr, Rep 1	Abundances (Grouped) CV [%]: Tg, 55, 6hr, Rep 2	Abundances (Grouped) CV [%]: Tg, 61, 1hr, Rep 1	Abundances (Grouped) CV [%]: Tg, 61, 1hr, Rep 2	Abundances (Grouped) CV [%]: Tg, 61, 3hr, Rep 1	Abundances (Grouped) CV [%]: Tg, 61, 3hr, Rep 2	Abundances (Grouped) CV [%]: Tg, 61, 6hr, Rep 1	Abundances (Grouped) CV [%]: Tg, 61, 6hr, Rep 2	Abundances (Grouped) CV [%]: Tg, 75, 1hr, Rep 1	Abundances (Grouped) CV [%]: Tg, 75, 1hr, Rep 2	Abundances (Grouped) CV [%]: Tg, 75, 3hr, Rep 1	Abundances (Grouped) CV [%]: Tg, 75, 3hr, Rep 2	Abundances (Grouped) CV [%]: Tg, 75, 6hr, Rep 1	Abundances (Grouped) CV [%]: Tg, 75, 6hr, Rep 2	Abundances (Grouped) CV [%]: Tg, 90, 1hr, Rep 1	Abundances (Grouped) CV [%]: Tg, 90, 1hr, Rep 2	Abundances (Grouped) CV [%]: Tg, 90, 3hr, Rep 1	Abundances (Grouped) CV [%]: Tg, 90, 3hr, Rep 2	Abundances (Grouped) CV [%]: Tg, 90, 6hr, Rep 1	Abundances (Grouped) CV [%]: Tg, 90, 6hr, Rep 2	Quan Info	Found in Sample: [S530] F64: 126, Sample, 25, DMSO, 1, Lumos, 2	Found in Sample: [S578] F67: 126, Sample, 25, DMSO, 1, Exploris, 2	Found in Sample: [S538] F64: 130C, Sample, 25, DMSO, 1, Lumos, 3	Found in Sample: [S586] F67: 130C, Sample, 25, DMSO, 1, Exploris, 3	Found in Sample: [S531] F64: 127N, Sample, 35, DMSO, 1, Lumos, 2	Found in Sample: [S579] F67: 127N, Sample, 35, DMSO, 1, Exploris, 2	Found in Sample: [S539] F64: 131N, Sample, 35, DMSO, 1, Lumos, 3	Found in Sample: [S587] F67: 131N, Sample, 35, DMSO, 1, Exploris, 3	Found in Sample: [S532] F64: 127C, Sample, 39, DMSO, 1, Lumos, 2	Found in Sample: [S580] F67: 127C, Sample, 39, DMSO, 1, Exploris, 2	Found in Sample: [S540] F64: 131C, Sample, 39, DMSO, 1, Lumos, 3	Found in Sample: [S588] F67: 131C, Sample, 39, DMSO, 1, Exploris, 3	Found in Sample: [S533] F64: 128N, Sample, 50, DMSO, 1, Lumos, 2	Found in Sample: [S581] F67: 128N, Sample, 50, DMSO, 1, Exploris, 2	Found in Sample: [S541] F64: 132N, Sample, 50, DMSO, 1, Lumos, 3	Found in Sample: [S589] F67: 132N, Sample, 50, DMSO, 1, Exploris, 3	Found in Sample: [S534] F64: 128C, Sample, 55, DMSO, 1, Lumos, 2	Found in Sample: [S582] F67: 128C, Sample, 55, DMSO, 1, Exploris, 2	Found in Sample: [S542] F64: 132C, Sample, 55, DMSO, 1, Lumos, 3	Found in Sample: [S590] F67: 132C, Sample, 55, DMSO, 1, Exploris, 3	Found in Sample: [S535] F64: 129N, Sample, 61, DMSO, 1, Lumos, 2	Found in Sample: [S583] F67: 129N, Sample, 61, DMSO, 1, Exploris, 2	Found in Sample: [S543] F64: 133N, Sample, 61, DMSO, 1, Lumos, 3	Found in Sample: [S591] F67: 133N, Sample, 61, DMSO, 1, Exploris, 3	Found in Sample: [S536] F64: 129C, Sample, 75, DMSO, 1, Lumos, 2	Found in Sample: [S584] F67: 129C, Sample, 75, DMSO, 1, Exploris, 2	Found in Sample: [S544] F64: 133C, Sample, 75, DMSO, 1, Lumos, 3	Found in Sample: [S592] F67: 133C, Sample, 75, DMSO, 1, Exploris, 3	Found in Sample: [S537] F64: 130N, Sample, 90, DMSO, 1, Lumos, 2	Found in Sample: [S585] F67: 130N, Sample, 90, DMSO, 1, Exploris, 2	Found in Sample: [S545] F64: 134N, Sample, 90, DMSO, 1, Lumos, 3	Found in Sample: [S593] F67: 134N, Sample, 90, DMSO, 1, Exploris, 3	Found in Sample: [S546] F65: 126, Sample, 25, Tg, 1, Lumos, 2	Found in Sample: [S594] F68: 126, Sample, 25, Tg, 1, Exploris, 2	Found in Sample: [S554] F65: 130C, Sample, 25, Tg, 1, Lumos, 3	Found in Sample: [S602] F68: 130C, Sample, 25, Tg, 1, Exploris, 3	Found in Sample: [S562] F66: 126, Sample, 25, Tg, 3, Exploris, 2	Found in Sample: [S626] F70: 126, Sample, 25, Tg, 3, Lumos, 2	Found in Sample: [S570] F66: 130C, Sample, 25, Tg, 3, Exploris, 3	Found in Sample: [S634] F70: 130C, Sample, 25, Tg, 3, Lumos, 3	Found in Sample: [S610] F69: 126, Sample, 25, Tg, 6, Exploris, 2	Found in Sample: [S642] F71: 126, Sample, 25, Tg, 6, Lumos, 2	Found in Sample: [S618] F69: 130C, Sample, 25, Tg, 6, Exploris, 3	Found in Sample: [S650] F71: 130C, Sample, 25, Tg, 6, Lumos, 3	Found in Sample: [S547] F65: 127N, Sample, 35, Tg, 1, Lumos, 2	Found in Sample: [S595] F68: 127N, Sample, 35, Tg, 1, Exploris, 2	Found in Sample: [S555] F65: 131N, Sample, 35, Tg, 1, Lumos, 3	Found in Sample: [S603] F68: 131N, Sample, 35, Tg, 1, Exploris, 3	Found in Sample: [S563] F66: 127N, Sample, 35, Tg, 3, Exploris, 2	Found in Sample: [S627] F70: 127N, Sample, 35, Tg, 3, Lumos, 2	Found in Sample: [S571] F66: 131N, Sample, 35, Tg, 3, Exploris, 3	Found in Sample: [S635] F70: 131N, Sample, 35, Tg, 3, Lumos, 3	Found in Sample: [S611] F69: 127N, Sample, 35, Tg, 6, Exploris, 2	Found in Sample: [S643] F71: 127N, Sample, 35, Tg, 6, Lumos, 2	Found in Sample: [S619] F69: 131N, Sample, 35, Tg, 6, Exploris, 3	Found in Sample: [S651] F71: 131N, Sample, 35, Tg, 6, Lumos, 3	Found in Sample: [S548] F65: 127C, Sample, 39, Tg, 1, Lumos, 2	Found in Sample: [S596] F68: 127C, Sample, 39, Tg, 1, Exploris, 2	Found in Sample: [S556] F65: 131C, Sample, 39, Tg, 1, Lumos, 3	Found in Sample: [S604] F68: 131C, Sample, 39, Tg, 1, Exploris, 3	Found in Sample: [S564] F66: 127C, Sample, 39, Tg, 3, Exploris, 2	Found in Sample: [S628] F70: 127C, Sample, 39, Tg, 3, Lumos, 2	Found in Sample: [S572] F66: 131C, Sample, 39, Tg, 3, Exploris, 3	Found in Sample: [S636] F70: 131C, Sample, 39, Tg, 3, Lumos, 3	Found in Sample: [S612] F69: 127C, Sample, 39, Tg, 6, Exploris, 2	Found in Sample: [S644] F71: 127C, Sample, 39, Tg, 6, Lumos, 2	Found in Sample: [S620] F69: 131C, Sample, 39, Tg, 6, Exploris, 3	Found in Sample: [S652] F71: 131C, Sample, 39, Tg, 6, Lumos, 3	Found in Sample: [S549] F65: 128N, Sample, 50, Tg, 1, Lumos, 2	Found in Sample: [S597] F68: 128N, Sample, 50, Tg, 1, Exploris, 2	Found in Sample: [S557] F65: 132N, Sample, 50, Tg, 1, Lumos, 3	Found in Sample: [S605] F68: 132N, Sample, 50, Tg, 1, Exploris, 3	Found in Sample: [S565] F66: 128N, Sample, 50, Tg, 3, Exploris, 2	Found in Sample: [S629] F70: 128N, Sample, 50, Tg, 3, Lumos, 2	Found in Sample: [S573] F66: 132N, Sample, 50, Tg, 3, Exploris, 3	Found in Sample: [S637] F70: 132N, Sample, 50, Tg, 3, Lumos, 3	Found in Sample: [S613] F69: 128N, Sample, 50, Tg, 6, Exploris, 2	Found in Sample: [S645] F71: 128N, Sample, 50, Tg, 6, Lumos, 2	Found in Sample: [S621] F69: 132N, Sample, 50, Tg, 6, Exploris, 3	Found in Sample: [S653] F71: 132N, Sample, 50, Tg, 6, Lumos, 3	Found in Sample: [S550] F65: 128C, Sample, 55, Tg, 1, Lumos, 2	Found in Sample: [S598] F68: 128C, Sample, 55, Tg, 1, Exploris, 2	Found in Sample: [S558] F65: 132C, Sample, 55, Tg, 1, Lumos, 3	Found in Sample: [S606] F68: 132C, Sample, 55, Tg, 1, Exploris, 3	Found in Sample: [S566] F66: 128C, Sample, 55, Tg, 3, Exploris, 2	Found in Sample: [S630] F70: 128C, Sample, 55, Tg, 3, Lumos, 2	Found in Sample: [S574] F66: 132C, Sample, 55, Tg, 3, Exploris, 3	Found in Sample: [S638] F70: 132C, Sample, 55, Tg, 3, Lumos, 3	Found in Sample: [S614] F69: 128C, Sample, 55, Tg, 6, Exploris, 2	Found in Sample: [S646] F71: 128C, Sample, 55, Tg, 6, Lumos, 2	Found in Sample: [S622] F69: 132C, Sample, 55, Tg, 6, Exploris, 3	Found in Sample: [S654] F71: 132C, Sample, 55, Tg, 6, Lumos, 3	Found in Sample: [S551] F65: 129N, Sample, 61, Tg, 1, Lumos, 2	Found in Sample: [S599] F68: 129N, Sample, 61, Tg, 1, Exploris, 2	Found in Sample: [S559] F65: 133N, Sample, 61, Tg, 1, Lumos, 3	Found in Sample: [S607] F68: 133N, Sample, 61, Tg, 1, Exploris, 3	Found in Sample: [S567] F66: 129N, Sample, 61, Tg, 3, Exploris, 2	Found in Sample: [S631] F70: 129N, Sample, 61, Tg, 3, Lumos, 2	Found in Sample: [S575] F66: 133N, Sample, 61, Tg, 3, Exploris, 3	Found in Sample: [S639] F70: 133N, Sample, 61, Tg, 3, Lumos, 3	Found in Sample: [S615] F69: 129N, Sample, 61, Tg, 6, Exploris, 2	Found in Sample: [S647] F71: 129N, Sample, 61, Tg, 6, Lumos, 2	Found in Sample: [S623] F69: 133N, Sample, 61, Tg, 6, Exploris, 3	Found in Sample: [S655] F71: 133N, Sample, 61, Tg, 6, Lumos, 3	Found in Sample: [S552] F65: 129C, Sample, 75, Tg, 1, Lumos, 2	Found in Sample: [S600] F68: 129C, Sample, 75, Tg, 1, Exploris, 2	Found in Sample: [S560] F65: 133C, Sample, 75, Tg, 1, Lumos, 3	Found in Sample: [S608] F68: 133C, Sample, 75, Tg, 1, Exploris, 3	Found in Sample: [S568] F66: 129C, Sample, 75, Tg, 3, Exploris, 2	Found in Sample: [S632] F70: 129C, Sample, 75, Tg, 3, Lumos, 2	Found in Sample: [S576] F66: 133C, Sample, 75, Tg, 3, Exploris, 3	Found in Sample: [S640] F70: 133C, Sample, 75, Tg, 3, Lumos, 3	Found in Sample: [S616] F69: 129C, Sample, 75, Tg, 6, Exploris, 2	Found in Sample: [S648] F71: 129C, Sample, 75, Tg, 6, Lumos, 2	Found in Sample: [S624] F69: 133C, Sample, 75, Tg, 6, Exploris, 3	Found in Sample: [S656] F71: 133C, Sample, 75, Tg, 6, Lumos, 3	Found in Sample: [S553] F65: 130N, Sample, 90, Tg, 1, Lumos, 2	Found in Sample: [S601] F68: 130N, Sample, 90, Tg, 1, Exploris, 2	Found in Sample: [S561] F65: 134N, Sample, 90, Tg, 1, Lumos, 3	Found in Sample: [S609] F68: 134N, Sample, 90, Tg, 1, Exploris, 3	Found in Sample: [S569] F66: 130N, Sample, 90, Tg, 3, Exploris, 2	Found in Sample: [S633] F70: 130N, Sample, 90, Tg, 3, Lumos, 2	Found in Sample: [S577] F66: 134N, Sample, 90, Tg, 3, Exploris, 3	Found in Sample: [S641] F70: 134N, Sample, 90, Tg, 3, Lumos, 3	Found in Sample: [S617] F69: 130N, Sample, 90, Tg, 6, Exploris, 2	Found in Sample: [S649] F71: 130N, Sample, 90, Tg, 6, Lumos, 2	Found in Sample: [S625] F69: 134N, Sample, 90, Tg, 6, Exploris, 3	Found in Sample: [S657] F71: 134N, Sample, 90, Tg, 6, Lumos, 3	Confidence (by Search Engine): Sequest HT	Percolator q-Value (by Search Engine): Sequest HT	Percolator PEP (by Search Engine): Sequest HT	XCorr (by Search Engine): Sequest HT
	FALSE	High	[K].EIQGFFSFPVDNLR.[A]	1xTMTpro [N-Term]	7.15387e-05	4.52754e-05	1	1	9	Q14558	Q14558 [139-152]		0	1973.05																	161.7	174.1	109.7	116.9	116.4	143.7	164.6	165.7	116	108.1	139.5	135.1	185.5	153.6	116.8	125	145.5	126.2	79.5	76.8	47.6	70.2	62.4	57.2	67.5	51.9	36.8	35.1	36.7	40.8	35.9	26.6	19.6	23.3	25	15	28.9	21.6	15	13.8	27.9	19.1	22.4	20.6	9.2	14.9	13.7	13.5																																																																		High	Not Found	High	Not Found	High	Not Found	High	Not Found	High	Not Found	High	Not Found	High	Not Found	High	Not Found	High	Not Found	High	Not Found	High	Not Found	High	Not Found	High	Not Found	High	Not Found	High	Not Found	High	Not Found	High	Not Found	High	Not Found	Not Found	High	Not Found	High	Not Found	High	Not Found	High	High	Not Found	High	Not Found	Not Found	High	Not Found	High	Not Found	High	Not Found	High	High	Not Found	High	Not Found	Not Found	High	Not Found	High	Not Found	High	Not Found	High	High	Not Found	High	Not Found	Not Found	High	Not Found	High	Not Found	High	Not Found	High	High	Not Found	High	Not Found	Not Found	High	Not Found	High	Not Found	High	Not Found	High	High	Not Found	High	Not Found	Not Found	High	Not Found	High	Not Found	High	Not Found	High	High	Not Found	High	Not Found	Not Found	High	Not Found	High	Not Found	High	Not Found	High	High	Not Found	High	Not Found	Not Found	High	Not Found	High	Not Found	High	Not Found	High	High	7.825e-06	2.004e-05	3.28
		Checked	Confidence	Identifying Node	PSM Ambiguity	Annotated Sequence	Modifications	# Proteins	Master Protein Accessions	Protein Accessions	# Missed Cleavages	Charge	DeltaScore	DeltaCn	Rank	Search Engine Rank	m/z [Da]	MH+ [Da]	Theo. MH+ [Da]	DeltaM [ppm]	Deltam/z [Da]	Activation Type	MS Order	Isolation Interference [%]	Average Reporter S/N	Comp. Voltage [V]	Ion Inject Time [ms]	RT [min]	First Scan	Spectrum File	File ID	Abundance: 126	Abundance: 127N	Abundance: 127C	Abundance: 128N	Abundance: 128C	Abundance: 129N	Abundance: 129C	Abundance: 130N	Abundance: 130C	Abundance: 131N	Abundance: 131C	Abundance: 132N	Abundance: 132C	Abundance: 133N	Abundance: 133C	Abundance: 134N	Quan Info	XCorr	# Protein Groups	Percolator q-Value	Percolator PEP
		FALSE	High	Sequest HT (A2)	Unambiguous	[K].eIQGFFSFPVDNLR.[A]	N-Term(TMTpro)	1	Q14558	Q14558	0	2	0.5701	0	1	1	987.031	1973.06	1973.05	5.33	0.00526	HCD (High Energy Collision Dissociation)	MS2	54.6513	89.4		86	163.387	64567	010_2019_08_019_R_Wijeratne_021420_EF_F7.raw	F70.7	172.4	170	175.1	63.3	51.9	31.8	20.2	13.1	184.6	171.3	191	87.7	42.6	31	10.9	13.2		3.28	1	7.825e-06	2.004e-05
		FALSE	High	Sequest HT (A2)	Unambiguous	[K].eIQGFFSFPVDNLR.[A]	N-Term(TMTpro)	1	Q14558	Q14558	0	3	0.669	0	1	1	658.353	1973.05	1973.05	0.34	0.00022	HCD (High Energy Collision Dissociation)	MS2	29.3681	32.1		86	165.057	67424	010_2019_08_019_R_Wijeratne_021420_EF_F6.raw	F70.6	62.2	58.2	59.9	23.6	17.2	9.5	9.3	4.6	57.9	55.1	65.5	40.2	18.8	12.4	8.7	10.6		4.2	1	3.666e-05	5.475e-05
		FALSE	High	Sequest HT (A2)	Unambiguous	[K].eIQGFFSFPVDNLR.[A]	N-Term(TMTpro)	1	Q14558	Q14558	0	3	0.6643	0	1	1	658.354	1973.05	1973.05	0.51	0.00034	HCD (High Energy Collision Dissociation)	MS2	45.5868	44.2		86	165.008	67046	010_2019_08_019_R_Wijeratne_021420_CD_F6.raw	F65.6	75.8	80.1	96.6	40.1	35.2	19.1	14.8	12	87.7	75.3	67	38.5	25.9	13.7	11.5	13.4		4.14	1	3.666e-05	5.483e-05
		FALSE	High	Sequest HT (A2)	Unambiguous	[K].eIQGFFSFPVDNLR.[A]	N-Term(TMTpro)	1	Q14558	Q14558	0	3	0.6626	0	1	1	658.353	1973.05	1973.05	0.15	0.0001	HCD (High Energy Collision Dissociation)	MS2	27.2065	23.8		86	165.298	64379	010_2019_08_019_R_Wijeratne_021420_GH_F7.raw	F71.7	43.6	48.3	51.5	22.3	13.3	8.8	8.7	2.9	45.8	48.1	39.1	17.9	13.2	5.4	6.3	5		3.29	1	4.171e-05	7.365e-05
		FALSE	High	Sequest HT (A2)	Unambiguous	[K].eIQGFFSFPVDNLR.[A]	N-Term(TMTpro)	1	Q14558	Q14558	0	3	0.5865	0	1	1	658.354	1973.05	1973.05	0.75	0.00049	HCD (High Energy Collision Dissociation)	MS2	21.4624	46.1		86	163.865	64274	010_2019_08_019_R_Wijeratne_021420_GH_F8.raw	F71.8	72.8	91.2	94	40.1	23.4	16.2	19.2	10.8	97.9	87	87.1	39.3	27.6	9.6	12.8	8.5		3.12	1	5.169e-05	9.92e-05
		FALSE	High	Sequest HT (A2)	Unambiguous	[K].eIQGFFSFPVDNLR.[A]	N-Term(TMTpro)	1	Q14558	Q14558	0	3	0.6697	0	1	1	658.358	1973.06	1973.05	6.51	0.00428	HCD (High Energy Collision Dissociation)	MS2	63.3679	58.1		86	164.281	64798	010_2019_08_019_R_Wijeratne_021420_AB_F7.raw	F64.7	116.9	112.9	91.4	40.7	26.5	23.5	14	13.6	118.9	122.1	109	54.7	39.1	21.4	14	10.1		4.36	1	5.434e-05	0.0001046
		FALSE	High	Sequest HT (A2)	Unambiguous	[K].eIQGFFSFPVDNLR.[A]	N-Term(TMTpro)	1	Q14558	Q14558	0	3	0.6834	0	1	1	658.356	1973.05	1973.05	3.76	0.00248	HCD (High Energy Collision Dissociation)	MS2	61.5335	36.7		86	165.537	66436	010_2019_08_019_R_Wijeratne_021420_AB_F6.raw	F64.6	69	62.1	62	29.9	14.3	17.3	11.3	10.9	74	67.3	65.8	39.3	28.8	13.4	9.4	11.8		4.58	1	5.743e-05	0.000112
		FALSE	High	Sequest HT (A2)	Unambiguous	[K].eIQGFFSFPVDNLR.[A]	N-Term(TMTpro)	1	Q14558	Q14558	0	3	0.6201	0	1	1	658.352	1973.04	1973.05	-1.66	-0.00109	HCD (High Energy Collision Dissociation)	MS2	49.5582	45.6		50.5	165.148	65905	010_2019_08_019_R_Wijeratne_021420_CD_F7.raw	F65.7	85.9	84.5	88.9	39.4	32.3	16.8	14.1	10.4	86.4	90.4	86.6	38.3	26	12.9	10.1	7.2		3.08	1	6.654e-05	0.0001861
		FALSE	High	Sequest HT (A2)	Unambiguous	[K].eIQGFFSFPVDNLR.[A]	N-Term(TMTpro)	1	Q14558	Q14558	0	3	0.2323	0	1	1	658.354	1973.05	1973.05	1.4	0.00092	HCD (High Energy Collision Dissociation)	MS2	41.1369	29		86	164.623	65120	010_2019_08_019_R_Wijeratne_021420_EF_F7.raw	F70.7	47.5	57.8	56.9	24	19.6	10.1	5.7	4.6	59	53	59.5	30	16.3	10.9	5.1	4.3		1.55	1	0.0003343	0.002539
	FALSE	High	[R].LIEESSVDEVVVTNTVPHEVQK.[L]	1xTMTpro [K22]; 1xTMTpro [N-Term]	1.40968e-07	4.52754e-05	1	1	13	Q14558	Q14558 [296-317]		0	3059.68	72.4	78.6	57.2	66	58.9	67.3	32.8	34.1	15.7	28.2	20.6	21.4	13.9	13.9	14.6	12.6	153.1	163.3	38	47	40.2	48.2	143.1	147.3	43.6	42.1	44.7	54.2	174.1	141.5	43.8	42.3	48.5	46.4	75.2	66.4	23.1	25.4	23.2	21.4	62.7	48.4	19.1	16.7	17.5	16.2	36.9	26.6	10.7	9.5	6.5	7.5	39.2	27.6	11.8	8.9	12.9	10.4	38.7	28.6	11	11.8	12.5	6.8	35.62	12.73	15.25	19.93	22.3	9.33	0.22	4.56	25.63	2.51	7.88	19.64	8.14	5.09	45.31	6.15			48.31	31.51	18.66	8.06			36.49	42.87	30.45	16.98			38.54	58.61	15.07	12.44			17.94	54.51	15.78	31.89			9.63	35.66	30.81	25.36			11.18	11.11	60.33	45.36			16.64	3.18	24.83	19.44			22.93	30.39	2.82	22.55		High	High	High	High	High	High	High	High	High	High	High	High	High	High	High	High	High	High	High	High	High	High	High	High	High	High	High	High	High	High	High	High	High	High	High	High	High	High	High	High	High	High	High	High	High	High	High	High	High	High	High	High	High	High	High	High	High	High	High	High	High	High	High	High	High	High	High	High	High	High	High	High	High	High	High	High	High	High	High	High	High	High	High	High	High	High	High	High	High	High	High	High	High	Not Found	High	High	High	High	High	High	High	High	High	High	High	Not Found	High	High	High	High	High	High	High	High	High	High	High	High	High	High	High	High	High	High	High	High	High	High	High	7.825e-06	2.532e-08	6.42
		Checked	Confidence	Identifying Node	PSM Ambiguity	Annotated Sequence	Modifications	# Proteins	Master Protein Accessions	Protein Accessions	# Missed Cleavages	Charge	DeltaScore	DeltaCn	Rank	Search Engine Rank	m/z [Da]	MH+ [Da]	Theo. MH+ [Da]	DeltaM [ppm]	Deltam/z [Da]	Activation Type	MS Order	Isolation Interference [%]	Average Reporter S/N	Comp. Voltage [V]	Ion Inject Time [ms]	RT [min]	First Scan	Spectrum File	File ID	Abundance: 126	Abundance: 127N	Abundance: 127C	Abundance: 128N	Abundance: 128C	Abundance: 129N	Abundance: 129C	Abundance: 130N	Abundance: 130C	Abundance: 131N	Abundance: 131C	Abundance: 132N	Abundance: 132C	Abundance: 133N	Abundance: 133C	Abundance: 134N	Quan Info	XCorr	# Protein Groups	Percolator q-Value	Percolator PEP
		FALSE	High	Sequest HT (A2)	Unambiguous	[R].lIEESSVDEVVVTNTVPHEVQk.[L]	N-Term(TMTpro); K22(TMTpro)	1	Q14558	Q14558	0	3	0.6843	0	1	1	1020.56	3059.68	3059.68	1.1	0.00112	HCD (High Energy Collision Dissociation)	MS2	47.3051	22.7		86	121.057	47996	010_2019_08_019_R_Wijeratne_021420_GH_F3.raw	F71.3	35.2	35.9	43.6	20.7	14	4.1	10.8	12.3	45.5	48	42.5	17	13.5	5.4	9.1	5.8		5.67	1	7.825e-06	1.653e-07
		FALSE	High	Sequest HT (A2)	Unambiguous	[R].lIEESSVDEVVVTNTVPHEVQk.[L]	N-Term(TMTpro); K22(TMTpro)	1	Q14558	Q14558	0	4	0.6105	0	1	1	765.672	3059.67	3059.68	-2.48	-0.0019	HCD (High Energy Collision Dissociation)	MS2	0	19.7	-50	87	126.674	69106	2020_10_137_Wijeratne_CETSA-UPR-480TechRep_EF_F1-3.raw	F66.3	26.6	33.5	33.1	20.3	17.8	11.6	10.5	9.3	37.5	30.8	27.2	16.9	12.9	8.8	9.1	9.5		3.8	1	7.825e-06	1.644e-05
		FALSE	High	Sequest HT (A2)	Unambiguous	[R].lIEESSVDEVVVTNTVPHEVQk.[L]	N-Term(TMTpro); K22(TMTpro)	1	Q14558	Q14558	0	3	0.7378	0	1	1	1020.56	3059.68	3059.68	1.04	0.00106	HCD (High Energy Collision Dissociation)	MS2	52.0931	26.6		86	122.466	48825	010_2019_08_019_R_Wijeratne_021420_GH_F2.raw	F71.2	42.1	42.5	59.8	22.3	13.5	10.1	11.5	12.7	55	50.7	41.9	21.1	13.2	6.6	11.3	10.6		6.33	1	7.825e-06	3.211e-07
		FALSE	High	Sequest HT (A2)	Unambiguous	[R].lIEESSVDEVVVTNTVPHEVQk.[L]	N-Term(TMTpro); K22(TMTpro)	1	Q14558	Q14558	0	3	0.7274	0	1	1	1020.56	3059.68	3059.68	0.08	8e-05	HCD (High Energy Collision Dissociation)	MS2	50.5081	105.4		86	117.368	47624	010_2019_08_019_R_Wijeratne_021420_EF_F3.raw	F70.3	183.1	189.8	200.2	75.9	56	30.2	34.5	35.1	208.9	182.8	210.7	111.3	52.4	40.4	29	45.4		6.42	1	7.825e-06	2.532e-08
		FALSE	High	Sequest HT (A2)	Unambiguous	[R].lIEESSVDEVVVTNTVPHEVQk.[L]	N-Term(TMTpro); K22(TMTpro)	1	Q14558	Q14558	0	3	0.7205	0	1	1	1020.56	3059.67	3059.68	-2.68	-0.00273	HCD (High Energy Collision Dissociation)	MS2	38.3102	29.4		86	121.449	49312	010_2019_08_019_R_Wijeratne_021420_CD_F2.raw	F65.2	49	51	63.6	22.1	23.9	15.1	16	13.2	52.7	48.5	48.5	20.8	17.9	11.5	9.9	6.5		5.26	1	7.825e-06	1.233e-06
		FALSE	High	Sequest HT (A2)	Unambiguous	[R].lIEESSVDEVVVTNTVPHEVQk.[L]	N-Term(TMTpro); K22(TMTpro)	1	Q14558	Q14558	0	3	0.7164	0	1	1	1020.56	3059.68	3059.68	0.57	0.00058	HCD (High Energy Collision Dissociation)	MS2	0	33		86	120.17	48624	010_2019_08_019_R_Wijeratne_021420_EF_F2.raw	F70.2	54.2	56.8	57.9	26.2	20.4	9.9	13.3	12.9	59	57.6	65.7	38.1	21.6	10.3	8.7	14.7		5.29	1	7.825e-06	1.119e-06
		FALSE	High	Sequest HT (A2)	Unambiguous	[R].lIEESSVDEVVVTNTVPHEVQk.[L]	N-Term(TMTpro); K22(TMTpro)	1	Q14558	Q14558	0	3	0.7691	0	1	1	1020.57	3059.68	3059.68	2.55	0.0026	HCD (High Energy Collision Dissociation)	MS2	14.9601	56.4		86	119.443	48361	010_2019_08_019_R_Wijeratne_021420_CD_F3.raw	F65.3	104.1	92.1	110.5	53.1	38.8	21.8	23.2	25.5	110.6	98.8	93	45.6	30.5	15.1	17.7	22.1		6.41	1	7.825e-06	2.317e-07
		FALSE	High	Sequest HT (A2)	Unambiguous	[R].lIEESSVDEVVVTNTVPHEVQk.[L]	N-Term(TMTpro); K22(TMTpro)	1	Q14558	Q14558	0	4	0.6686	0	1	1	765.676	3059.68	3059.68	1.84	0.00141	HCD (High Energy Collision Dissociation)	MS2	44.1061	41.5		35.412	121.068	48246	010_2019_08_019_R_Wijeratne_021420_AB_F3.raw	F64.3	93.7	63.7	69	32.8	18.9	19.5	14.7	10.5	86	76.1	71.9	33	28.7	18.6	14.4	12.1		6.85	1	7.825e-06	5.646e-07
		FALSE	High	Sequest HT (A2)	Unambiguous	[R].lIEESSVDEVVVTNTVPHEVQk.[L]	N-Term(TMTpro); K22(TMTpro)	1	Q14558	Q14558	0	4	0.5604	0	1	1	765.676	3059.68	3059.68	1.89	0.00145	HCD (High Energy Collision Dissociation)	MS2	9.79842	22.2	-50	87	129.745	70558	2020_10_137_Wijeratne_CETSA-UPR-480TechRep_AB_F1-3.raw	F67.3	34.7	32.6	33.9	18.8	8.4	14.5	8.3	10.2	46.8	38.6	44.6	22.3	14.7	13.8	6.2	6.2		5.05	1	7.825e-06	2.087e-07
		FALSE	High	Sequest HT (A2)	Unambiguous	[R].lIEESSVDEVVVTNTVPHEVQk.[L]	N-Term(TMTpro); K22(TMTpro)	1	Q14558	Q14558	0	4	0.5723	0	1	1	765.673	3059.67	3059.68	-2.42	-0.00185	HCD (High Energy Collision Dissociation)	MS2	29.1229	17.2	-50	87	127.567	69704	2020_10_137_Wijeratne_CETSA-UPR-480TechRep_GH_F1-3.raw	F69.3	23.4	31.5	35.4	11.8	13.8	7.5	8.9	6.5	26.5	36	27.2	15.2	13	5.7	6.5	5.5		3.39	1	7.825e-06	2.387e-05
		FALSE	High	Sequest HT (A2)	Unambiguous	[R].lIEESSVDEVVVTNTVPHEVQk.[L]	N-Term(TMTpro); K22(TMTpro)	1	Q14558	Q14558	0	4	0.5782	0	1	1	765.674	3059.67	3059.68	-0.78	-0.0006	HCD (High Energy Collision Dissociation)	MS2	25.8199	12.9	-50	87	127.757	69496	2020_10_137_Wijeratne_CETSA-UPR-480TechRep_GH_F1-2.raw	F69.2	22.5	24.1	18.6	14.1	8	2.7	6.5	6.3	24.5	25.1	23.5	11.7	6.4	4.8	5.5	2.5		4.67	1	1.806e-05	3.329e-05
		FALSE	High	Sequest HT (A2)	Unambiguous	[R].lIEESSVDEVVVTNTVPHEVQk.[L]	N-Term(TMTpro); K22(TMTpro)	1	Q14558	Q14558	0	4	0.5484	0	1	1	765.675	3059.68	3059.68	0.33	0.00025	HCD (High Energy Collision Dissociation)	MS2	11.0453	6.7	-50	87	128.864	69886	2020_10_137_Wijeratne_CETSA-UPR-480TechRep_CD_F1-2.raw	F68.2	10.8	13	11.6	8	4.3			2	10.9	9	15.8	8.8	5	3.6	2.5	2.5		3.72	1	4.631e-05	9.003e-05
		FALSE	High	Sequest HT (A2)	Unambiguous	[R].lIEESSVDEVVVTNTVPHEVQk.[L]	N-Term(TMTpro); K22(TMTpro)	1	Q14558	Q14558	0	4	0.4678	0	1	1	765.672	3059.66	3059.68	-3.63	-0.00277	HCD (High Energy Collision Dissociation)	MS2	49.7509	13.1	-50	87	131.287	70862	2020_10_137_Wijeratne_CETSA-UPR-480TechRep_AB_F1-2.raw	F67.2	21.3	18.7	16.3	14.1	4.7	7.3	4.8	10.2	25	18.7	18.4	12.9	13	10.8	7.2	7		2.33	1	6.075e-05	0.000114
	FALSE	High	[K].AGLTHIITMDLHQK.[E]	1xTMTpro [K14]; 1xTMTpro [N-Term]	1.44898e-05	4.52754e-05	2	2	15	Q14558; O60256	Q14558 [125-138]; O60256 [137-150]		0	2186.26																	924.4	1028.2	477.9	532.6	118.9	151	1008.2	1021.9	525.1	519.3	147.9	156.6	987.7	1054.3	538.3	500.7	161.5	151	549.2	622.2	295.2	332.3	77.1	71.6	364.5	298.1	193.2	157	41.3	47.3	165.8	154.4	91.7	74.3	27.9	19.7	106.1	52.7	62.3	26.4	28.8	13.2	84.6	60.1	47.6	31.4	17.2	11.7																	42.12	44.75	84.26	82.71	111.48	108.94	39.57	45.73	83.62	78.03	106.51	106.14	50.62	26.25	73.39	94.35	107.52	102.95	60.78	34.03	80.74	99.87	105.93	108.04	61.32	46.14	86.92	98.82	106.96	103.2	74.53	45.52	81.76	108.89	98.47	93.38	53.43	61.71	94.11	110.14	79.74	90.3	62.62	59.79	86.69	113.49	101.42	86.96	Shared	Not Found	High	Not Found	High	Not Found	High	Not Found	High	Not Found	High	Not Found	High	Not Found	High	Not Found	High	Not Found	High	Not Found	High	Not Found	High	Not Found	High	Not Found	High	Not Found	High	Not Found	High	Not Found	High	High	High	High	High	High	High	High	High	High	High	High	High	High	High	High	High	High	High	High	High	High	High	High	High	High	High	High	High	High	High	High	High	High	High	High	High	High	High	High	High	High	High	High	High	High	High	High	High	High	High	High	High	High	High	High	High	High	High	High	High	High	High	High	High	High	High	High	High	High	High	High	High	High	High	High	High	High	High	High	High	High	High	High	High	High	High	High	High	High	High	High	High	High	High	High	High	High	7.825e-06	3.518e-06	4.95
		Checked	Confidence	Identifying Node	PSM Ambiguity	Annotated Sequence	Modifications	# Proteins	Master Protein Accessions	Protein Accessions	# Missed Cleavages	Charge	DeltaScore	DeltaCn	Rank	Search Engine Rank	m/z [Da]	MH+ [Da]	Theo. MH+ [Da]	DeltaM [ppm]	Deltam/z [Da]	Activation Type	MS Order	Isolation Interference [%]	Average Reporter S/N	Comp. Voltage [V]	Ion Inject Time [ms]	RT [min]	First Scan	Spectrum File	File ID	Abundance: 126	Abundance: 127N	Abundance: 127C	Abundance: 128N	Abundance: 128C	Abundance: 129N	Abundance: 129C	Abundance: 130N	Abundance: 130C	Abundance: 131N	Abundance: 131C	Abundance: 132N	Abundance: 132C	Abundance: 133N	Abundance: 133C	Abundance: 134N	Quan Info	XCorr	# Protein Groups	Percolator q-Value	Percolator PEP
		FALSE	High	Sequest HT (A2)	Unambiguous	[K].aGLTHIITMDLHQk.[E]	N-Term(TMTpro); K14(TMTpro)	1	Q14558	Q14558	0	4	0	0	1	1	547.32	2186.26	2186.26	-1.14	-0.00062	HCD (High Energy Collision Dissociation)	MS2	0	139	-50	87	102.146	55255	2020_10_137_Wijeratne_CETSA-UPR-480TechRep_CD_F1-7.raw	F68.7	241	253	247.9	152.6	93.7	32.1	19.9	10.5	256.7	256.9	312.2	203.4	86.7	40.8	8.5	7.7		4.86	1	7.825e-06	1.4e-05
		FALSE	High	Sequest HT (A2)	Unambiguous	[K].aGLTHIITMDLHQk.[E]	N-Term(TMTpro); K14(TMTpro)	1	Q14558	Q14558	0	3	0	0	1	1	729.426	2186.26	2186.26	0.88	0.00064	HCD (High Energy Collision Dissociation)	MS2	51.6206	150.4		36.54	81.5517	29420	010_2019_08_019_R_Wijeratne_021420_CD_F8.raw	F65.8	225.9	273.6	247	169.8	124.7	86.5	59.6	53.3	263.9	267.4	235.3	155	93.6	59.4	43.5	48.5		4.54	1	7.825e-06	3.609e-06
		FALSE	High	Sequest HT (A2)	Unambiguous	[K].aGLTHIITMDLHQk.[E]	N-Term(TMTpro); K14(TMTpro)	1	Q14558	Q14558	0	4	0	0	1	1	547.324	2186.28	2186.26	6.55	0.00358	HCD (High Energy Collision Dissociation)	MS2	67.471	88.8	-50	87	103.746	55714	2020_10_137_Wijeratne_CETSA-UPR-480TechRep_AB_F1-7.raw	F67.7	151.8	145.9	163.2	110	39.2	37.3	13.7	13.2	177.8	191.2	156.5	127.7	28.9	37.3	16.8	10.5		4.44	1	7.825e-06	1.741e-05
		FALSE	High	Sequest HT (A2)	Unambiguous	[K].aGLTHIITMDLHQk.[E]	N-Term(TMTpro); K14(TMTpro)	1	Q14558	Q14558	0	4	0	0	1	1	547.321	2186.26	2186.26	-0.19	-0.00011	HCD (High Energy Collision Dissociation)	MS2	13.9843	205		48.592	82.454	29669	010_2019_08_019_R_Wijeratne_021420_GH_F8.raw	F71.8	345.4	394.2	437.7	203.5	111	65.9	54.5	42.5	419.3	414.7	380.5	195.8	119.7	43.5	28.1	23.9		4.64	1	7.825e-06	2.448e-05
		FALSE	High	Sequest HT (A2)	Unambiguous	[K].aGLTHIITMDLHQk.[E]	N-Term(TMTpro); K14(TMTpro)	1	Q14558	Q14558	0	4	0	0	1	1	547.32	2186.26	2186.26	-1.41	-0.00077	HCD (High Energy Collision Dissociation)	MS2	53.0661	77	-50	87	103.733	56381	2020_10_137_Wijeratne_CETSA-UPR-480TechRep_AB_F1-8.raw	F67.8	131.6	137.1	131.6	93.8	38.3	27.8	16.9	14.3	158.2	159.5	154.7	94.1	30.2	25.4	9.5	8.4		4.95	1	7.825e-06	3.518e-06
		FALSE	High	Sequest HT (A2)	Unambiguous	[K].aGLTHLITMDLHQk.[E]	N-Term(TMTpro); K14(TMTpro)	1	O60256	O60256	0	4	0	0	1	1	547.322	2186.27	2186.26	2.87	0.00157	HCD (High Energy Collision Dissociation)	MS2	32.3618	220		86	81.0443	28719	010_2019_08_019_R_Wijeratne_021420_EF_F8.raw	F70.8	376.1	411.2	387.1	208.3	148.7	70	55.2	36.7	424.9	396.5	449.4	286.6	137.5	80.3	23	28.1		5.01	1	7.825e-06	1.776e-05
		FALSE	High	Sequest HT (A2)	Unambiguous	[K].aGLTHIITMDLHQk.[E]	N-Term(TMTpro); K14(TMTpro)	1	Q14558	Q14558	0	4	0	0	1	1	547.322	2186.27	2186.26	2.02	0.00111	HCD (High Energy Collision Dissociation)	MS2	8.63819	296.1		81.51	80.7832	29216	010_2019_08_019_R_Wijeratne_021420_CD_F7.raw	F65.7	475.7	508.9	527.4	415.4	256.4	123.3	62	47.8	562.5	547.2	492.6	375.5	187.6	94.5	26.5	34		5.59	1	1.439e-05	2.559e-05
		FALSE	High	Sequest HT (A2)	Unambiguous	[K].aGLTHIITMDLHQk.[E]	N-Term(TMTpro); K14(TMTpro)	1	Q14558	Q14558	0	4	0	0	1	1	547.322	2186.27	2186.26	1.83	0.001	HCD (High Energy Collision Dissociation)	MS2	11.7981	251.9		64.593	81.4543	29376	010_2019_08_019_R_Wijeratne_021420_CD_F8.raw	F65.8	415.4	436.3	482.2	310.9	215.1	116.2	53.4	46.5	463.5	482	420.9	293.7	149.9	83.6	30.4	29.7		5.06	1	3.888e-05	6.403e-05
		FALSE	High	Sequest HT (A2)	Unambiguous	[K].aGLTHIITMDLHQk.[E]	N-Term(TMTpro); K14(TMTpro)	1	Q14558	Q14558	0	4	0	0	1	1	547.319	2186.26	2186.26	-2.53	-0.00138	HCD (High Energy Collision Dissociation)	MS2	10.5811	84.4	-50	87	97.9884	52925	2020_10_137_Wijeratne_CETSA-UPR-480TechRep_CD_F1-7.raw	F68.7	153	174.7	159.7	59.9	37.7	27.8	26	22.1	167.2	168.3	177.1	76	38.1	28.7	13.8	19.9		4.28	1	3.888e-05	5.856e-05
		FALSE	High	Sequest HT (A2)	Unambiguous	[K].aGLTHIITMDLHQk.[E]	N-Term(TMTpro); K14(TMTpro)	1	Q14558	Q14558	0	4	0	0	1	1	547.322	2186.27	2186.26	1.79	0.00098	HCD (High Energy Collision Dissociation)	MS2	21.8262	342.1		86	81.1617	28727	010_2019_08_019_R_Wijeratne_021420_EF_F7.raw	F70.7	573.5	624.8	569.4	356.6	246.8	107.3	83.7	60.4	615.8	569.8	671.1	514.2	235.3	125.9	51.8	66.8		4.76	1	3.888e-05	6.364e-05
		FALSE	High	Sequest HT (A2)	Unambiguous	[K].aGLTHIITMDLHQk.[E]	N-Term(TMTpro); K14(TMTpro)	1	Q14558	Q14558	0	4	0	0	1	1	547.322	2186.27	2186.26	2.92	0.0016	HCD (High Energy Collision Dissociation)	MS2	44.2818	160	-50	87	100.637	55538	2020_10_137_Wijeratne_CETSA-UPR-480TechRep_CD_F1-8.raw	F68.8	285.9	328.6	271.6	134.3	97.7	32.4	25.4	20	317	305.5	384.5	207.4	87.7	41.1	10.7	10.7		4.08	1	3.888e-05	5.853e-05
		FALSE	High	Sequest HT (A2)	Unambiguous	[K].aGLTHLITMDLHQk.[E]	N-Term(TMTpro); K14(TMTpro)	1	O60256	O60256	0	4	0	0	1	1	547.319	2186.25	2186.26	-3.74	-0.00204	HCD (High Energy Collision Dissociation)	MS2	44.4738	136.4	-50	87	100.849	55363	2020_10_137_Wijeratne_CETSA-UPR-480TechRep_EF_F1-8.raw	F66.8	240.5	266.1	302.9	154.3	94.4	47.4	27.9	23.3	272.6	279.1	223.7	137.9	66.1	26.8	9.3	10.4		3.63	1	3.888e-05	5.824e-05
		FALSE	High	Sequest HT (A2)	Unambiguous	[K].aGLTHIITMDLHQk.[E]	N-Term(TMTpro); K14(TMTpro)	1	Q14558	Q14558	0	4	0	0	1	1	547.322	2186.27	2186.26	2.89	0.00158	HCD (High Energy Collision Dissociation)	MS2	18.4231	190.5		77.822	76.8175	27537	010_2019_08_019_R_Wijeratne_021420_CD_F7.raw	F65.7	365.6	398.8	426.8	143.3	108.4	58.5	42.5	41.9	400.8	400	358.7	126.1	80.8	37.5	27.2	30.7		5.32	1	6.555e-05	0.0001686
		FALSE	High	Sequest HT (A2)	Unambiguous	[K].aGLTHIITMDLHQk.[E]	N-Term(TMTpro); K14(TMTpro)	1	Q14558	Q14558	0	4	0	0	1	1	547.321	2186.26	2186.26	0.18	0.0001	HCD (High Energy Collision Dissociation)	MS2	52.7099	111.8	-50	87	100.7	54491	2020_10_137_Wijeratne_CETSA-UPR-480TechRep_EF_F1-7.raw	F66.7	185	206.2	206.7	146	83.4	47.1	25.7	24.7	209.1	220.6	178.4	128.6	65.1	36.3	13.1	12.6		4.1	1	7.082e-05	0.0002144
		FALSE	High	Sequest HT (A2)	Unambiguous	[K].aGLTHIITMDLHQk.[E]	N-Term(TMTpro); K14(TMTpro)	1	Q14558	Q14558	0	4	0	0	1	1	547.321	2186.26	2186.26	1.2	0.00065	HCD (High Energy Collision Dissociation)	MS2	24.6791	29.6	-50	87	105.045	56232	2020_10_137_Wijeratne_CETSA-UPR-480TechRep_GH_F1-8.raw	F69.10	40.9	55.5	59.6	29.2	15.4	11.8	15.2	7	54.4	59.1	59.9	26.2	18.7	8.9	6.2	5.7		2.69	1	8.052e-05	0.0003261
	FALSE	High	[K].NATVHPGLELPLMMAK.[E]	1xTMTpro [K16]; 1xTMTpro [N-Term]	9.15467e-05	7.86418e-05	1	1	2	Q14558	Q14558 [221-236]		0	2330.32																	97.9	93.4					98	90.8					93.3	107.2					30.8	49					27.2	17.7					11.5	15.5					14	6					8.9	10.4																																																																						Not Found	Not Found	Not Found	Not Found	Not Found	Not Found	Not Found	Not Found	Not Found	Not Found	Not Found	Not Found	Not Found	Not Found	Not Found	Not Found	Not Found	Not Found	Not Found	Not Found	Not Found	Not Found	Not Found	Not Found	Not Found	Not Found	Not Found	Not Found	Not Found	Not Found	Not Found	Not Found	Not Found	High	Not Found	High	Not Found	High	Not Found	High	Not Found	Not Found	Not Found	Not Found	Not Found	High	Not Found	High	Not Found	High	Not Found	High	Not Found	Not Found	Not Found	Not Found	Not Found	High	Not Found	High	Not Found	High	Not Found	High	Not Found	Not Found	Not Found	Not Found	Not Found	High	Not Found	High	Not Found	High	Not Found	High	Not Found	Not Found	Not Found	Not Found	Not Found	High	Not Found	High	Not Found	High	Not Found	High	Not Found	Not Found	Not Found	Not Found	Not Found	High	Not Found	High	Not Found	High	Not Found	High	Not Found	Not Found	Not Found	Not Found	Not Found	High	Not Found	High	Not Found	High	Not Found	High	Not Found	Not Found	Not Found	Not Found	Not Found	High	Not Found	High	Not Found	High	Not Found	High	Not Found	Not Found	Not Found	Not Found	High	1.439e-05	2.651e-05	4.22
		Checked	Confidence	Identifying Node	PSM Ambiguity	Annotated Sequence	Modifications	# Proteins	Master Protein Accessions	Protein Accessions	# Missed Cleavages	Charge	DeltaScore	DeltaCn	Rank	Search Engine Rank	m/z [Da]	MH+ [Da]	Theo. MH+ [Da]	DeltaM [ppm]	Deltam/z [Da]	Activation Type	MS Order	Isolation Interference [%]	Average Reporter S/N	Comp. Voltage [V]	Ion Inject Time [ms]	RT [min]	First Scan	Spectrum File	File ID	Abundance: 126	Abundance: 127N	Abundance: 127C	Abundance: 128N	Abundance: 128C	Abundance: 129N	Abundance: 129C	Abundance: 130N	Abundance: 130C	Abundance: 131N	Abundance: 131C	Abundance: 132N	Abundance: 132C	Abundance: 133N	Abundance: 133C	Abundance: 134N	Quan Info	XCorr	# Protein Groups	Percolator q-Value	Percolator PEP
		FALSE	High	Sequest HT (A2)	Unambiguous	[K].nATVHPGLELPLMMAk.[E]	N-Term(TMTpro); K16(TMTpro)	1	Q14558	Q14558	0	3	0.5829	0	1	1	777.441	2330.31	2330.32	-5.6	-0.00435	HCD (High Energy Collision Dissociation)	MS2	57.6752	254.3		86	112.73	41992	010_2019_08_019_R_Wijeratne_021420_EF_F7.raw	F70.7	387.5	388.7	442.8	206.5	173.5	110.3	107.7	84.7	454	434.9	488.5	300.5	181.9	125.9	87.9	94.2		4.22	1	1.439e-05	2.651e-05
		FALSE	High	Sequest HT (A2)	Unambiguous	[K].nATVHPGLELPLMMAk.[E]	N-Term(TMTpro); K16(TMTpro)	1	Q14558	Q14558	0	4	0.5597	0	1	1	583.339	2330.33	2330.32	4.65	0.00271	HCD (High Energy Collision Dissociation)	MS2	36.451	48.2	-50	87	128.939	70259	2020_10_137_Wijeratne_CETSA-UPR-480TechRep_CD_F1-7.raw	F68.7	97.9	98	93.3	30.8	27.2	11.5	14	8.9	93.4	90.8	107.2	49	17.7	15.5	6	10.4		2.93	1	0.0001003	0.0004849
	FALSE	High	[R].GQDIFIIQTIPR.[D]	1xTMTpro [N-Term]	0.000144477	0.000116715	1	1	12	Q14558	Q14558 [57-68]		0	1705	253.2	274.4	230.2	276	221.2	229.3	98.4	107.7	52.1	72.2	37	46.1	29.7	25.3	28.1	19.6	117.4	140.1	506.2	549.8	50	64.5	121.5	118.6	478.6	525.5	64.5	56.3	132.7	122.2	502.1	562.6	63.2	52.1	54	55.9	206.1	278.6	24	23.3	43	34.8	145	141.8	18.6	16.4	26	18.9	77.1	85.5	8.2	5.6	19	12.6	59.2	44.4	10.4	5.8	14.4	13.8	47.2	47.8	7.1	5.2	30.67	28.98	21.91	27.23	38.97	37.1	32.4	31.18	31.35	29.85	43.26	26.66	32.92	27.96	35.6	43.01	101.8	103.3					101.86	107.34					103.9	97.48					103.09	96.2					100.02	86.01					101.72	100.41					113.36	104.46					107.51	95.17						High	High	High	High	High	High	High	High	High	High	High	High	High	High	High	High	High	High	High	High	High	High	High	High	High	High	High	High	High	High	High	High	High	High	High	High	High	High	High	High	High	High	High	High	High	High	High	High	High	High	High	High	High	High	High	High	High	High	High	High	High	High	High	High	High	High	High	High	High	High	High	High	High	High	High	High	High	High	High	High	High	High	High	High	High	High	High	High	High	High	High	High	High	High	High	High	High	High	High	High	High	High	High	High	High	High	High	High	High	High	High	High	High	High	High	High	High	High	High	High	High	High	High	High	High	High	High	High	High	2.319e-05	4.481e-05	2.47
		Checked	Confidence	Identifying Node	PSM Ambiguity	Annotated Sequence	Modifications	# Proteins	Master Protein Accessions	Protein Accessions	# Missed Cleavages	Charge	DeltaScore	DeltaCn	Rank	Search Engine Rank	m/z [Da]	MH+ [Da]	Theo. MH+ [Da]	DeltaM [ppm]	Deltam/z [Da]	Activation Type	MS Order	Isolation Interference [%]	Average Reporter S/N	Comp. Voltage [V]	Ion Inject Time [ms]	RT [min]	First Scan	Spectrum File	File ID	Abundance: 126	Abundance: 127N	Abundance: 127C	Abundance: 128N	Abundance: 128C	Abundance: 129N	Abundance: 129C	Abundance: 130N	Abundance: 130C	Abundance: 131N	Abundance: 131C	Abundance: 132N	Abundance: 132C	Abundance: 133N	Abundance: 133C	Abundance: 134N	Quan Info	XCorr	# Protein Groups	Percolator q-Value	Percolator PEP
		FALSE	High	Sequest HT (A2)	Unambiguous	[R].gQDIFIIQTIPR.[D]	N-Term(TMTpro)	1	Q14558	Q14558	0	2	0.5668	0	1	1	853.001	1704.99	1705	-1.27	-0.00108	HCD (High Energy Collision Dissociation)	MS2	0	162.6		86	118.407	45148	010_2019_08_019_R_Wijeratne_021420_CD_F7.raw	F65.7	291	301.3	339.3	136.5	103.8	64.3	57.2	38.9	355	320.4	284.9	128.2	70.6	46	32.6	31.2		2.47	1	2.319e-05	4.481e-05
		FALSE	High	Sequest HT (A2)	Unambiguous	[R].gQDIFIIQTIPR.[D]	N-Term(TMTpro)	1	Q14558	Q14558	0	2	0.6718	0	1	1	853.003	1705	1705	0.7	0.0006	HCD (High Energy Collision Dissociation)	MS2	0	156.5		86	120.544	45424	010_2019_08_019_R_Wijeratne_021420_AB_F7.raw	F64.7	315.6	269.1	293.5	124.2	65.3	50.8	37.6	36.3	337.8	335.4	300	134.8	89.5	55.8	30.9	26.8		2.62	1	3.888e-05	6.553e-05
		FALSE	High	Sequest HT (A2)	Unambiguous	[R].gQDIFIIQTIPR.[D]	N-Term(TMTpro)	1	Q14558	Q14558	0	3	0.6994	0	1	1	569.003	1705	1705	-0.73	-0.00041	HCD (High Energy Collision Dissociation)	MS2	44.779	29.7	-50	87	133.262	72179	2020_10_137_Wijeratne_CETSA-UPR-480TechRep_GH_F1-7.raw	F69.9	50	64.5	63.2	24	18.6	8.2	10.4	7.1	64.5	56.3	52.1	23.3	16.4	5.6	5.8	5.2		3.36	1	4.276e-05	7.806e-05
		FALSE	High	Sequest HT (A2)	Unambiguous	[R].gQDIFIIQTIPR.[D]	N-Term(TMTpro)	1	Q14558	Q14558	0	2	0.7708	0	1	1	853.001	1705	1705	-0.86	-0.00074	HCD (High Energy Collision Dissociation)	MS2	44.1	64.7	-50	87	134.343	72831	2020_10_137_Wijeratne_CETSA-UPR-480TechRep_AB_F1-7.raw	F67.7	135.4	123.6	107.8	43.9	25.4	19.6	18.6	12.8	152.2	144.5	108.6	53.4	37.5	26.9	16.4	9.3		2.53	1	6.322e-05	0.0001213
		FALSE	High	Sequest HT (A2)	Unambiguous	[R].gQDIFIIQTIPR.[D]	N-Term(TMTpro)	1	Q14558	Q14558	0	3	0.7171	0	1	1	569.005	1705	1705	1.79	0.00101	HCD (High Energy Collision Dissociation)	MS2	21.8343	26.4	-50	87	133.502	72755	2020_10_137_Wijeratne_CETSA-UPR-480TechRep_CD_F1-6.raw	F68.6	47.4	49	51.9	21.4	17.8	10.5	6.3	5.3	55.3	43.9	52.4	24.4	17.2	7.8	4.9	6.1		3.04	1	6.383e-05	0.0001311
		FALSE	High	Sequest HT (A2)	Unambiguous	[R].gQDIFIIQTIPR.[D]	N-Term(TMTpro)	1	Q14558	Q14558	0	3	0.5816	0	1	1	569.002	1704.99	1705	-2.89	-0.00164	HCD (High Energy Collision Dissociation)	MS2	57.5658	93.3		74.541	118.261	44652	010_2019_08_019_R_Wijeratne_021420_GH_F8.raw	F71.8	179.7	184.2	208.1	72	41.9	29.5	28.5	19.5	197.3	195.7	187.8	57	43.4	20.3	15.2	12.5		2.94	1	6.654e-05	0.0001868
		FALSE	High	Sequest HT (A2)	Unambiguous	[R].gQDIFIIQTIPR.[D]	N-Term(TMTpro)	1	Q14558	Q14558	0	2	0.6233	0	1	1	853.007	1705.01	1705	6.11	0.00521	HCD (High Energy Collision Dissociation)	MS2	0	192.1		86	118.811	44611	010_2019_08_019_R_Wijeratne_021420_EF_F7.raw	F70.7	374.1	344.4	359.4	146.7	99.6	55.2	45.8	35.7	402	388.4	402.7	197.9	98.1	56.1	32.7	35.3		2.92	1	0.0001141	0.0005971
		FALSE	High	Sequest HT (A2)	Unambiguous	[R].gQDIFIIQTIPR.[D]	N-Term(TMTpro)	1	Q14558	Q14558	0	3	0.6465	0	1	1	569.004	1705	1705	0.29	0.00016	HCD (High Energy Collision Dissociation)	MS2	65.2742	41.5	-50	87	132.818	72351	2020_10_137_Wijeratne_CETSA-UPR-480TechRep_EF_F1-6.raw	F66.6	66.2	85.1	74.5	45.1	37.5	15.2	13.5	11.3	75.4	68.7	69.7	44.4	22.6	9.2	12.8	12.5		3.31	1	0.0001871	0.001305
		FALSE	High	Sequest HT (A2)	Unambiguous	[R].gQDIFIIQTIPR.[D]	N-Term(TMTpro)	1	Q14558	Q14558	0	3	0.7042	0	1	1	569.004	1705	1705	1.2	0.00068	HCD (High Energy Collision Dissociation)	MS2	0	74		86	118.709	44567	010_2019_08_019_R_Wijeratne_021420_EF_F7.raw	F70.7	132.1	134.2	142.7	59.4	45.4	21.9	13.4	11.5	147.8	137.1	159.9	80.7	43.7	29.4	11.7	12.5		3.55	1	0.0002965	0.002209
		FALSE	High	Sequest HT (A2)	Unambiguous	[R].gQDIFIIQTIPR.[D]	N-Term(TMTpro)	1	Q14558	Q14558	0	3	0.6584	0	1	1	569.004	1705	1705	0.89	0.0005	HCD (High Energy Collision Dissociation)	MS2	21.7248	35.3	-50	87	134.674	73688	2020_10_137_Wijeratne_CETSA-UPR-480TechRep_AB_F1-8.raw	F67.8	67.7	73.3	58.9	34	16.2	7.4	4.8	8.9	70.7	82.6	66.7	32.7	20.8	11.2	4.3	5		2.43	1	0.0006858	0.005029
		FALSE	High	Sequest HT (A2)	Unambiguous	[R].gQDIFIIQTIPR.[D]	N-Term(TMTpro)	1	Q14558	Q14558	0	3	0.6114	0	1	1	569.003	1705	1705	-0.65	-0.00037	HCD (High Energy Collision Dissociation)	MS2	50.9791	17.7	-50	87	134.315	73081	2020_10_137_Wijeratne_CETSA-UPR-480TechRep_GH_F1-6b.raw	F69.8	25.1	27.6	30.4	17.9	10.3	8.3	6.3	7.5	34	31.2	34.5	13	16.3	9	6.9	4.6		2.11	1	0.0011	0.007631
		FALSE	High	Sequest HT (A2)	Unambiguous	[R].gQDIFIIQTIPR.[D]	N-Term(TMTpro)	1	Q14558	Q14558	0	3	0.3939	0	1	1	569.001	1704.99	1705	-4.77	-0.00271	HCD (High Energy Collision Dissociation)	MS2	82.9969	38.5	-50	87	132.622	73459	2020_10_137_Wijeratne_CETSA-UPR-480TechRep_CD_F1-8.raw	F68.8	66.6	70.4	79.2	31	29.5	15.9	7.7	6	72.8	68.1	85.7	45.3	16.2	11.2	5.4	5.5		1.98	1	0.001402	0.009789
	FALSE	High	[K].SVVYQETNGETR.[V]	1xTMTpro [N-Term]	0.000183333	0.000120539	1	1	11	Q14558	Q14558 [37-48]		0	1686.86	25.2	21.8	16.4	23.7	16.6	19.9	8	6.4	3	7.4	4.3	4	3.7	2.5	3.9	3.3			77.3	80.8	78.1	92			77.7	80.4	74.9	89.7			74.6	79	94.4	68.2			31.3	32.1	31.1	35.8			20.2	17.3	20	16.3			16.2	14.4	15.2	11.6			14.6	9.7	17.6	12.5			15.7	12.2	13.1	11.4																			68.23	67.44	70.91	56.48			52.94	64.13	74.01	67.56			78.44	60.47	79.6	77.39			85.64	76.18	99.35	79.29			100.52	105.59	95.67	118.91			108.44	93.42	104.25	105.86			110.8	125.06	100.93	106.53			118.95	111.27	111.4	113.14		High	High	High	High	High	High	High	High	High	High	High	High	High	High	High	High	High	High	High	High	High	High	High	High	High	High	High	High	High	High	High	High	Not Found	Not Found	Not Found	Not Found	High	High	High	High	High	High	High	High	Not Found	Not Found	Not Found	Not Found	High	High	High	High	High	High	High	High	Not Found	Not Found	Not Found	Not Found	High	High	High	High	High	High	High	High	Not Found	Not Found	Not Found	Not Found	High	High	High	High	High	High	High	High	Not Found	Not Found	Not Found	Not Found	High	High	High	High	High	High	High	High	Not Found	Not Found	Not Found	Not Found	High	High	High	High	High	High	High	High	Not Found	Not Found	Not Found	Not Found	High	High	High	High	High	High	High	High	Not Found	Not Found	Not Found	Not Found	High	High	High	High	High	High	High	High	High	3.888e-05	5.785e-05	2.8
		Checked	Confidence	Identifying Node	PSM Ambiguity	Annotated Sequence	Modifications	# Proteins	Master Protein Accessions	Protein Accessions	# Missed Cleavages	Charge	DeltaScore	DeltaCn	Rank	Search Engine Rank	m/z [Da]	MH+ [Da]	Theo. MH+ [Da]	DeltaM [ppm]	Deltam/z [Da]	Activation Type	MS Order	Isolation Interference [%]	Average Reporter S/N	Comp. Voltage [V]	Ion Inject Time [ms]	RT [min]	First Scan	Spectrum File	File ID	Abundance: 126	Abundance: 127N	Abundance: 127C	Abundance: 128N	Abundance: 128C	Abundance: 129N	Abundance: 129C	Abundance: 130N	Abundance: 130C	Abundance: 131N	Abundance: 131C	Abundance: 132N	Abundance: 132C	Abundance: 133N	Abundance: 133C	Abundance: 134N	Quan Info	XCorr	# Protein Groups	Percolator q-Value	Percolator PEP
		FALSE	High	Sequest HT (A2)	Unambiguous	[K].sVVYQETNGETR.[V]	N-Term(TMTpro)	1	Q14558	Q14558	0	2	0.7036	0	1	1	843.935	1686.86	1686.86	0.71	0.0006	HCD (High Energy Collision Dissociation)	MS2	0	22.6		86	26.6451	9036	010_2019_08_019_R_Wijeratne_021420_EF_F2.raw	F70.2	45.7	52.4	39.9	15.5	8.3	5.9	5.1	4.6	48.1	49.3	50	17.6	6.6	6.5	2.4	4.2		2.8	1	3.888e-05	5.785e-05
		FALSE	High	Sequest HT (A2)	Unambiguous	[K].sVVYQETNGETR.[V]	N-Term(TMTpro)	1	Q14558	Q14558	0	2	0.6202	0	1	1	843.935	1686.86	1686.86	0.85	0.00071	HCD (High Energy Collision Dissociation)	MS2	0	19.1	-50	87	40.0414	20505	2020_10_137_Wijeratne_CETSA-UPR-480TechRep_EF_F1-2.raw	F66.2	41.5	42.7	41.8	9.4	7.4	4.2	4	5.5	46.3	45.6	40.9	8.2	4.6	3.1				2.58	1	7.204e-05	0.0002191
		FALSE	High	Sequest HT (A2)	Unambiguous	[K].sVVYQETNGETR.[V]	N-Term(TMTpro)	1	Q14558	Q14558	0	3	0.7152	0	1	1	562.959	1686.86	1686.86	-0.36	-0.0002	HCD (High Energy Collision Dissociation)	MS2	70.1124	42.9	-50	87	39.9764	20469	2020_10_137_Wijeratne_CETSA-UPR-480TechRep_EF_F1-2.raw	F66.2	61	66.6	78.7	38.3	35.1	29.9	23.8	28.3	77	65.5	61.3	36.7	20.2	20.8	16.1	26.8		3.3	1	8.68e-05	0.0003512
		FALSE	High	Sequest HT (A2)	Unambiguous	[K].sVVYQETNGETR.[V]	N-Term(TMTpro)	1	Q14558	Q14558	0	2	0.341	0	1	1	843.933	1686.86	1686.86	-2.26	-0.00191	HCD (High Energy Collision Dissociation)	MS2	0	22.7		86	28.3301	9488	010_2019_08_019_R_Wijeratne_021420_GH_F2.raw	F71.2	45	41.9	49.9	13	8.8	5.9	7.2	4.5	60.3	53.3	36.9	19	4.8	4.4	4.7	3.8		2.17	1	0.0001325	0.0007692
		FALSE	High	Sequest HT (A2)	Unambiguous	[K].sVVYQETNGETR.[V]	N-Term(TMTpro)	1	Q14558	Q14558	0	3	0.7453	0	1	1	562.962	1686.87	1686.86	6.29	0.00354	HCD (High Energy Collision Dissociation)	MS2	60.4388	47.3	-50	87	43.3319	21756	2020_10_137_Wijeratne_CETSA-UPR-480TechRep_AB_F1-2.raw	F67.2	78.7	73.4	85.9	42.8	26.1	23.2	13.7	19.4	112.7	77	91.7	34.9	28.4	20	12.4	16.7		3.18	1	0.0001723	0.001186
		FALSE	High	Sequest HT (A2)	Unambiguous	[K].sVVYQETNGETR.[V]	N-Term(TMTpro)	1	Q14558	Q14558	0	3	0.6965	0	1	1	562.959	1686.86	1686.86	0.06	3e-05	HCD (High Energy Collision Dissociation)	MS2	0	58.4	-50	87	39.1507	20128	2020_10_137_Wijeratne_CETSA-UPR-480TechRep_EF_F1-3.raw	F66.3	89.4	72.4	97.5	53.7	41.7	40.5	38	47.8	89.5	85.5	83.8	50.5	40.9	28.7	39.1	35.2		3.13	1	0.0002439	0.001717
		FALSE	High	Sequest HT (A2)	Unambiguous	[K].sVVYQETNGETR.[V]	N-Term(TMTpro)	1	Q14558	Q14558	0	3	0.646	0	1	1	562.959	1686.86	1686.86	0.93	0.00052	HCD (High Energy Collision Dissociation)	MS2	60.9343	43.9	-50	87	42.2993	21595	2020_10_137_Wijeratne_CETSA-UPR-480TechRep_AB_F1-3.raw	F67.3	69.8	58.6	69.7	37.9	26.3	26.1	23.2	27.7	85.8	58.6	73.7	46.6	32	25.9	21.8	18.7		2.74	1	0.0003723	0.002819
		FALSE	High	Sequest HT (A2)	Unambiguous	[K].sVVYQETNGETR.[V]	N-Term(TMTpro)	1	Q14558	Q14558	0	3	0.7684	0	1	1	562.96	1686.87	1686.86	2.35	0.00132	HCD (High Energy Collision Dissociation)	MS2	66.3513	25.3	-50	87	44.1377	21620	2020_10_137_Wijeratne_CETSA-UPR-480TechRep_AB_F1-1.raw	F67.1	38.8	32.6	48.3	22	11.6	15.6	13	12.8	57.2	36.2	36.9	24.8	19	14.9	11.1	9.5		2.72	1	0.0004321	0.003467
		FALSE	High	Sequest HT (A2)	Unambiguous	[K].sVVYQETNGETR.[V]	N-Term(TMTpro)	1	Q14558	Q14558	0	3	0.661	0	1	1	562.961	1686.87	1686.86	3.79	0.00213	HCD (High Energy Collision Dissociation)	MS2	46.3657	45	-50	87	39.2909	20079	2020_10_137_Wijeratne_CETSA-UPR-480TechRep_GH_F1-2.raw	F69.2	73.2	80.8	97	35.3	23.7	20.9	21.3	25.5	75.8	82.6	66	34.8	31.6	14.5	18.5	18.8		2.95	1	0.0004915	0.003822
		FALSE	High	Sequest HT (A2)	Unambiguous	[K].sVVYQETNGETR.[V]	N-Term(TMTpro)	1	Q14558	Q14558	0	3	0.6621	0	1	1	562.96	1686.87	1686.86	2.56	0.00144	HCD (High Energy Collision Dissociation)	MS2	0	37.9	-50	87	39.7621	19931	2020_10_137_Wijeratne_CETSA-UPR-480TechRep_GH_F1-1.raw	F69.1	62.3	53.1	81.4	39.1	21.9	18.1	21.8	12.4	64.7	68.2	60.1	32.7	23.9	16.1	14.9	15.4		2.9	1	0.0005242	0.004038
		FALSE	High	Sequest HT (A2)	Unambiguous	[K].sVVYQETNGETR.[V]	N-Term(TMTpro)	1	Q14558	Q14558	0	2	0.7396	0	1	1	843.934	1686.86	1686.86	-0.16	-0.00013	HCD (High Energy Collision Dissociation)	MS2	0	10.6		86	27.7309	9185	010_2019_08_019_R_Wijeratne_021420_AB_F2.raw	F64.2	25.2	16.4	16.6	8	3	4.3	3.7	3.9	21.8	23.7	19.9	6.4	7.4	4	2.5	3.3		1.69	1	0.0008384	0.006092
	FALSE	High	[K].EKPPITVVGDVGGR.[I]	1xTMTpro [K2]; 1xTMTpro [N-Term]	0.000266234	0.000120539	2	2	5	Q14558; O60256	Q14558 [237-250]; O60256 [250-263]		0	2032.2																			208.1	237.9	143.6	170.1			197.9	216.1	158.2	182.5			231.3	251.4	189.7	158			115.2	144.3	91.5	92.6			79.6	80.5	53.9	59.9			36.3	47	42.8	27.7			34.1	26.4	40.9	29.1			25.6	27.1	26.9	24.4																					92.47	91.11					92.34	89.04					88.41	94.59					88.28	84.09					70.37	85.68					76	72.14					65.34	57.95					72.4	68.56	Shared	High	High	High	High	High	High	High	High	High	High	High	High	High	High	High	High	High	High	High	High	High	High	High	High	High	High	High	High	High	High	High	High	Not Found	Not Found	Not Found	Not Found	Not Found	High	Not Found	High	High	High	High	High	Not Found	Not Found	Not Found	Not Found	Not Found	High	Not Found	High	High	High	High	High	Not Found	Not Found	Not Found	Not Found	Not Found	High	Not Found	High	High	High	High	High	Not Found	Not Found	Not Found	Not Found	Not Found	High	Not Found	High	High	High	High	High	Not Found	Not Found	Not Found	Not Found	Not Found	High	Not Found	High	High	High	High	High	Not Found	Not Found	Not Found	Not Found	Not Found	High	Not Found	High	High	High	High	High	Not Found	Not Found	Not Found	Not Found	Not Found	High	Not Found	High	High	High	High	High	Not Found	Not Found	Not Found	Not Found	Not Found	High	Not Found	High	High	High	High	High	High	4.276e-05	8.173e-05	2.77
		Checked	Confidence	Identifying Node	PSM Ambiguity	Annotated Sequence	Modifications	# Proteins	Master Protein Accessions	Protein Accessions	# Missed Cleavages	Charge	DeltaScore	DeltaCn	Rank	Search Engine Rank	m/z [Da]	MH+ [Da]	Theo. MH+ [Da]	DeltaM [ppm]	Deltam/z [Da]	Activation Type	MS Order	Isolation Interference [%]	Average Reporter S/N	Comp. Voltage [V]	Ion Inject Time [ms]	RT [min]	First Scan	Spectrum File	File ID	Abundance: 126	Abundance: 127N	Abundance: 127C	Abundance: 128N	Abundance: 128C	Abundance: 129N	Abundance: 129C	Abundance: 130N	Abundance: 130C	Abundance: 131N	Abundance: 131C	Abundance: 132N	Abundance: 132C	Abundance: 133N	Abundance: 133C	Abundance: 134N	Quan Info	XCorr	# Protein Groups	Percolator q-Value	Percolator PEP
		FALSE	High	Sequest HT (A2)	Unambiguous	[K].ekPPITVVGDVGGR.[I]	N-Term(TMTpro); K2(TMTpro)	2	Q14558; O60256	Q14558; O60256	0	3	0.6354	0	1	1	678.073	2032.2	2032.2	-0.44	-0.0003	HCD (High Energy Collision Dissociation)	MS2	41.6567	122.4		9.099	66.6056	24207	010_2019_08_019_R_Wijeratne_021420_EF_F5.raw	F70.5	208.1	197.9	231.3	115.2	79.6	36.3	34.1	25.6	237.9	216.1	251.4	144.3	80.5	47	26.4	27.1		2.77	2	4.276e-05	8.173e-05
		FALSE	High	Sequest HT (A2)	Unambiguous	[K].ekPPITVVGDVGGR.[I]	N-Term(TMTpro); K2(TMTpro)	2	Q14558; O60256	Q14558; O60256	0	3	0.6111	0	1	1	678.073	2032.21	2032.2	0.25	0.00017	HCD (High Energy Collision Dissociation)	MS2	38.2207	192.1		34.018	67.8159	24626	010_2019_08_019_R_Wijeratne_021420_GH_F5.raw	F71.5	313.9	345.3	395	190.2	93	78.1	67.4	47.4	365.6	382.8	354.8	183.7	121	48.7	44.9	41.5		3.06	2	5.169e-05	9.525e-05
		FALSE	High	Sequest HT (A2)	Unambiguous	[K].ekPPITVVGDVGGR.[I]	N-Term(TMTpro); K2(TMTpro)	2	Q14558; O60256	Q14558; O60256	0	3	0.5911	0	1	1	678.073	2032.2	2032.2	-0.7	-0.00047	HCD (High Energy Collision Dissociation)	MS2	59.0789	155.2		18.183	67.0232	24487	010_2019_08_019_R_Wijeratne_021420_AB_F5.raw	F64.5	276.2	263.8	244.1	145.6	73.4	68.5	49.7	40.3	295.9	324.8	275.8	170.8	111.8	67.5	42.5	33.2		2.91	2	6.383e-05	0.0001332
		FALSE	High	Sequest HT (A2)	Unambiguous	[K].ekPPITVVGDVGGR.[I]	N-Term(TMTpro); K2(TMTpro)	2	Q14558; O60256	Q14558; O60256	0	4	0.6	0	1	1	508.805	2032.2	2032.2	-2.77	-0.00141	HCD (High Energy Collision Dissociation)	MS2	52.5227	38.9	-50	87	84.3451	44832	2020_10_137_Wijeratne_CETSA-UPR-480TechRep_AB_F1-6.raw	F67.6	68.2	60.8	59.7	35.3	27.1	21	15.9	11.9	78.8	75.1	67.8	40.7	26.5	19	8.9	6.2		2.25	2	0.0002439	0.001732
		FALSE	High	Sequest HT (A2)	Unambiguous	[K].ekPPITVVGDVGGR.[I]	N-Term(TMTpro); K2(TMTpro)	2	Q14558; O60256	Q14558; O60256	0	4	0.2788	0	1	1	508.808	2032.21	2032.2	2.28	0.00116	HCD (High Energy Collision Dissociation)	MS2	21.0074	45.6	-50	87	83.5016	44371	2020_10_137_Wijeratne_CETSA-UPR-480TechRep_GH_F1-7.raw	F69.9	65.7	72.5	91.1	44	31.2	23.5	24.8	15.3	79.1	87	70.4	46.7	29.7	15.8	18.8	14.4		1.65	2	0.004153	0.04132
	FALSE	High	[R].LGAELGK.[S]	1xTMTpro [K7]; 1xTMTpro [N-Term]	0.0118726	0.00166339	1	1	11	Q14558	Q14558 [30-36]		0	1295.82	677.4	713.8	598.3	685	555.1	601	268.5	310.8	160.4	257.5	160	152.1	106.5	96.3	94.9	73	499.1	567.8	226.4	262.1	391.1	429.9	497	526.9	224.3	239.6	421.9	418.3	533.7	566.5	248.7	243.1	457.6	403.4	186.7	296	104.9	128.9	170.7	168.2	171.9	154.7	92.3	78.4	112.3	113.9	89.1	96.7	54	48.1	87.1	56.5	86.8	67.1	43.5	33.8	92.2	51.4	72.3	76.6	38.4	42.6	49.2	52.4																			3.12	1.81					3.15	3.51					2.64	18.14					25.9	35.93					15	17.54					19.98	54.73					52.28	41.95					2.58	42.28				Not Found	High	Not Found	High	Not Found	High	Not Found	High	Not Found	High	Not Found	High	Not Found	High	Not Found	High	Not Found	High	Not Found	High	Not Found	High	Not Found	High	Not Found	High	Not Found	High	Not Found	High	Not Found	High	Not Found	High	Not Found	High	High	High	High	High	High	Not Found	High	Not Found	Not Found	High	Not Found	High	High	High	High	High	High	Not Found	High	Not Found	Not Found	High	Not Found	High	High	High	High	High	High	Not Found	High	Not Found	Not Found	High	Not Found	High	High	High	High	High	High	Not Found	High	Not Found	Not Found	High	Not Found	High	High	High	High	High	High	Not Found	High	Not Found	Not Found	High	Not Found	High	High	High	High	High	High	Not Found	High	Not Found	Not Found	High	Not Found	High	High	High	High	High	High	Not Found	High	Not Found	Not Found	High	Not Found	High	High	High	High	High	High	Not Found	High	Not Found	High	0.0005014	0.003887	2.37
		Checked	Confidence	Identifying Node	PSM Ambiguity	Annotated Sequence	Modifications	# Proteins	Master Protein Accessions	Protein Accessions	# Missed Cleavages	Charge	DeltaScore	DeltaCn	Rank	Search Engine Rank	m/z [Da]	MH+ [Da]	Theo. MH+ [Da]	DeltaM [ppm]	Deltam/z [Da]	Activation Type	MS Order	Isolation Interference [%]	Average Reporter S/N	Comp. Voltage [V]	Ion Inject Time [ms]	RT [min]	First Scan	Spectrum File	File ID	Abundance: 126	Abundance: 127N	Abundance: 127C	Abundance: 128N	Abundance: 128C	Abundance: 129N	Abundance: 129C	Abundance: 130N	Abundance: 130C	Abundance: 131N	Abundance: 131C	Abundance: 132N	Abundance: 132C	Abundance: 133N	Abundance: 133C	Abundance: 134N	Quan Info	XCorr	# Protein Groups	Percolator q-Value	Percolator PEP
		FALSE	High	Sequest HT (A2)	Unambiguous	[R].lGAELGk.[S]	N-Term(TMTpro); K7(TMTpro)	1	Q14558	Q14558	0	2	0.135	0	1	1	648.411	1295.82	1295.82	-1.95	-0.00127	HCD (High Energy Collision Dissociation)	MS2	58.8271	145.3	-50	87	79.0522	42247	2020_10_137_Wijeratne_CETSA-UPR-480TechRep_EF_F1-6.raw	F66.6	264	264.3	277.3	124.2	107.3	59.6	43	42.9	300.9	271.9	274.6	120.4	77.4	37.6	30.1	29		2.37	1	0.0005014	0.003887
		FALSE	High	Sequest HT (A2)	Unambiguous	[R].lGAELGk.[S]	N-Term(TMTpro); K7(TMTpro)	1	Q14558	Q14558	0	2	0.1111	0	1	1	648.409	1295.81	1295.82	-5.67	-0.00368	HCD (High Energy Collision Dissociation)	MS2	25.3648	103	-50	87	80.1383	43038	2020_10_137_Wijeratne_CETSA-UPR-480TechRep_GH_F1-5.raw	F69.6	190.3	209.8	217.7	74.8	49.6	41.1	44	28.2	204	196.9	196.6	74.8	47.1	24.1	24.7	23.8		2.16	1	0.0005447	0.00415
		FALSE	High	Sequest HT (A2)	Unambiguous	[R].lGAELGk.[S]	N-Term(TMTpro); K7(TMTpro)	1	Q14558	Q14558	0	2	0.1107	0	1	1	648.413	1295.82	1295.82	-0.09	-6e-05	HCD (High Energy Collision Dissociation)	MS2	0	122.5	-50	87	78.6041	42197	2020_10_137_Wijeratne_CETSA-UPR-480TechRep_EF_F1-5.raw	F66.5	231.5	219.4	244.1	87.2	83	46.8	29.5	37.7	265.5	245.6	213.7	99.4	69.2	32	24.9	31.3		2.44	1	0.0007142	0.005293
		FALSE	High	Sequest HT (A2)	Unambiguous	[R].lGAELGk.[S]	N-Term(TMTpro); K7(TMTpro)	1	Q14558	Q14558	0	2	0.16	0	1	1	648.41	1295.81	1295.82	-3.81	-0.00247	HCD (High Energy Collision Dissociation)	MS2	0	155.5	-50	87	79.4665	42454	2020_10_137_Wijeratne_CETSA-UPR-480TechRep_CD_F1-6.raw	F68.6	286.8	286.1	301.3	100.9	85.6	46.2	38.5	31.2	336.3	305.6	327.3	153.2	81.8	40.2	30.5	36.3		2.5	1	0.000825	0.005981
		FALSE	High	Sequest HT (A2)	Unambiguous	[R].lGAELGk.[S]	N-Term(TMTpro); K7(TMTpro)	1	Q14558	Q14558	0	2	0.0674	0	1	1	648.415	1295.82	1295.82	3	0.00194	HCD (High Energy Collision Dissociation)	MS2	0	84.9	-50	87	78.306	41449	2020_10_137_Wijeratne_CETSA-UPR-480TechRep_AB_F1-6.raw	F67.6	159.9	140.3	125.7	65.6	42.1	44.5	35.3	27.2	175.8	165.8	141.7	70.7	60.6	45	34.6	23.5		1.93	1	0.001178	0.008227
		FALSE	High	Sequest HT (A2)	Unambiguous	[R].lGAELGk.[S]	N-Term(TMTpro); K7(TMTpro)	1	Q14558	Q14558	0	2	0.1408	0	1	1	648.414	1295.82	1295.82	1.91	0.00124	HCD (High Energy Collision Dissociation)	MS2	43.6737	114.3	-50	87	80.7794	43167	2020_10_137_Wijeratne_CETSA-UPR-480TechRep_GH_F1-6b.raw	F69.8	200.8	212.1	239.9	95.9	62.7	46	48.2	21	225.9	221.4	206.8	93.4	66.8	32.4	26.7	28.6		2.13	1	0.001302	0.008916
		FALSE	High	Sequest HT (A2)	Unambiguous	[R].lGAELGk.[S]	N-Term(TMTpro); K7(TMTpro)	1	Q14558	Q14558	0	2	0.1181	0	1	1	648.413	1295.82	1295.82	0.44	0.00029	HCD (High Energy Collision Dissociation)	MS2	30.5586	143.7		30.912	61.744	22174	010_2019_08_019_R_Wijeratne_021420_EF_F5.raw	F70.5	221.5	229.4	253.4	126.3	102.7	62.2	64.1	39.1	258.8	233.7	276.6	167.1	88.8	72.4	45.9	58		2.37	1	0.001518	0.01082
		FALSE	High	Sequest HT (A2)	Unambiguous	[R].lGAELGk.[S]	N-Term(TMTpro); K7(TMTpro)	1	Q14558	Q14558	0	2	0.1517	0	1	1	648.414	1295.82	1295.82	1.49	0.00096	HCD (High Energy Collision Dissociation)	MS2	37.639	149.1	-50	87	81.5041	43241	2020_10_137_Wijeratne_CETSA-UPR-480TechRep_AB_F1-6.raw	F67.6	291.4	255.5	250.7	123	73.5	69.4	37.2	35.1	305.7	290.8	267.5	144.4	117.8	66.1	29.6	27.3		1.78	1	0.001987	0.01497
		FALSE	High	Sequest HT (A2)	Unambiguous	[R].lGAELGk.[S]	N-Term(TMTpro); K7(TMTpro)	1	Q14558	Q14558	0	2	0.1486	0	1	1	648.41	1295.81	1295.82	-3.3	-0.00214	HCD (High Energy Collision Dissociation)	MS2	0	110.5	-50	87	81.2075	43336	2020_10_137_Wijeratne_CETSA-UPR-480TechRep_AB_F1-5.raw	F67.5	226.1	202.5	178.7	79.9	44.8	46.1	34	32.6	232.3	228.4	191.8	95.7	79.1	41	32.1	22.2		2.22	1	0.002084	0.01573
		FALSE	High	Sequest HT (A2)	Unambiguous	[R].lGAELGk.[S]	N-Term(TMTpro); K7(TMTpro)	1	Q14558	Q14558	0	2	0.041	0	1	1	648.412	1295.82	1295.82	-0.74	-0.00048	HCD (High Energy Collision Dissociation)	MS2	0	88.7	-50	87	76.4515	40762	2020_10_137_Wijeratne_CETSA-UPR-480TechRep_CD_F1-6.raw	F68.6	143.1	148.2	153.9	66.4	67.2	32.7	38.7	33.6	161.6	153.3	156	105.3	57.1	41.3	28.7	31.6		1.95	1	0.003536	0.03335
		FALSE	High	Sequest HT (A2)	Unambiguous	[R].lGAELGk.[S]	N-Term(TMTpro); K7(TMTpro)	1	Q14558	Q14558	0	2	0.0412	0	1	1	648.411	1295.81	1295.82	-3.09	-0.002	HCD (High Energy Collision Dissociation)	MS2	18.7839	36.4	-50	87	80.8574	42939	2020_10_137_Wijeratne_CETSA-UPR-480TechRep_CD_F1-5.raw	F68.5	69.2	62.7	78.5	19.4	19.1	10.2	9.6	7.5	69.9	68	83.2	37.5	15.8	15.2	7.9	8.7		1.7	1	0.004153	0.04132
	FALSE	High	[R].NAVIVAK.[S]	1xTMTpro [K7]; 1xTMTpro [N-Term]	0.0153343	0.00225358	2	2	9	Q14558; O60256	Q14558 [170-176]; O60256 [182-188]		0	1322.87	640.9	670.1	536	638.1	562.6	622.8	325.4	471.9	180.6	262.8	166.3	174.4	98.3	87.6	87.2	86	363.4	407.4	251.7	288.8			360.9	370.9	270.6	264.9			416.3	374	279.2	335.8			192.2	224.8	141.9	224.1			152.5	143.2	118.3	127.6			91.9	89.7	62.5	79.1			73.4	51.6	39.4	28.3			57.5	63.8	28.4	20.9			93.52	92.2	96.04	95.29	91.61	91.22	90.8	104.94	95.78	94.65	98.35	98.35	102.11	110.66	103.74	115.86	79.69	76.84					81.8	83.36					76.24	73.22					94.96	74.45					103.52	85.73					100.52	82.88					89.53	94.55					94.59	105.03					Shared	High	High	High	High	High	High	High	High	High	High	High	High	High	High	High	High	High	High	High	High	High	High	High	High	High	High	High	High	High	High	High	High	High	High	High	High	High	High	High	High	Not Found	Not Found	Not Found	Not Found	High	High	High	High	High	High	High	High	Not Found	Not Found	Not Found	Not Found	High	High	High	High	High	High	High	High	Not Found	Not Found	Not Found	Not Found	High	High	High	High	High	High	High	High	Not Found	Not Found	Not Found	Not Found	High	High	High	High	High	High	High	High	Not Found	Not Found	Not Found	Not Found	High	High	High	High	High	High	High	High	Not Found	Not Found	Not Found	Not Found	High	High	High	High	High	High	High	High	Not Found	Not Found	Not Found	Not Found	High	High	High	High	High	High	High	High	Not Found	Not Found	Not Found	Not Found	High	0.0007051	0.005199	1.94
		Checked	Confidence	Identifying Node	PSM Ambiguity	Annotated Sequence	Modifications	# Proteins	Master Protein Accessions	Protein Accessions	# Missed Cleavages	Charge	DeltaScore	DeltaCn	Rank	Search Engine Rank	m/z [Da]	MH+ [Da]	Theo. MH+ [Da]	DeltaM [ppm]	Deltam/z [Da]	Activation Type	MS Order	Isolation Interference [%]	Average Reporter S/N	Comp. Voltage [V]	Ion Inject Time [ms]	RT [min]	First Scan	Spectrum File	File ID	Abundance: 126	Abundance: 127N	Abundance: 127C	Abundance: 128N	Abundance: 128C	Abundance: 129N	Abundance: 129C	Abundance: 130N	Abundance: 130C	Abundance: 131N	Abundance: 131C	Abundance: 132N	Abundance: 132C	Abundance: 133N	Abundance: 133C	Abundance: 134N	Quan Info	XCorr	# Protein Groups	Percolator q-Value	Percolator PEP
		FALSE	High	Sequest HT (A2)	Unambiguous	[R].nAVIVAk.[S]	N-Term(TMTpro); K7(TMTpro)	2	Q14558; O60256	Q14558; O60256	0	2	0.1701	0	1	1	661.936	1322.86	1322.87	-0.81	-0.00054	HCD (High Energy Collision Dissociation)	MS2	19.4618	154.2	-50	87	67.0593	35157	2020_10_137_Wijeratne_CETSA-UPR-480TechRep_AB_F1-7.raw	F67.7	289.4	234.3	260.1	151.9	79.2	70.5	39.5	34.2	307.6	281.7	289.3	181.6	117	73.9	30.6	27.1		1.94	2	0.0007051	0.005199
		FALSE	High	Sequest HT (A2)	Unambiguous	[R].nAVIVAk.[S]	N-Term(TMTpro); K7(TMTpro)	2	Q14558; O60256	Q14558; O60256	0	2	0.2385	0	1	1	661.936	1322.87	1322.87	0.11	7e-05	HCD (High Energy Collision Dissociation)	MS2	55.2639	261.4	-50	87	64.4442	34191	2020_10_137_Wijeratne_CETSA-UPR-480TechRep_EF_F1-7.raw	F66.7	475.2	486.8	550.2	296.8	224.4	120.4	48.6	47.6	495.2	470.3	447.5	243.7	142.9	80.6	26	26.5		2.39	2	0.0009223	0.006507
		FALSE	High	Sequest HT (A2)	Unambiguous	[R].nAVIVAk.[S]	N-Term(TMTpro); K7(TMTpro)	2	Q14558; O60256	Q14558; O60256	0	2	0.2093	0	1	1	661.936	1322.87	1322.87	0.23	0.00015	HCD (High Energy Collision Dissociation)	MS2	24.2836	110	-50	87	65.9586	34987	2020_10_137_Wijeratne_CETSA-UPR-480TechRep_CD_F1-7.raw	F68.7	192	186.5	227.8	85.2	60	37.8	34.8	25.6	221.6	188.5	210.8	125.2	70.9	45.8	23	24.5		1.72	2	0.001288	0.008859
		FALSE	High	Sequest HT (A2)	Unambiguous	[R].nAVIVAk.[S]	N-Term(TMTpro); K7(TMTpro)	2	Q14558; O60256	Q14558; O60256	0	2	0.1718	0	1	1	661.936	1322.87	1322.87	0.02	1e-05	HCD (High Energy Collision Dissociation)	MS2	53.1855	261.7		56.849	43.5119	14478	010_2019_08_019_R_Wijeratne_021420_EF_F8.raw	F70.8	478.2	465.6	454.3	215.3	174.5	104.5	81.2	60	488.2	446.5	515.7	306.9	180.8	96.6	52.3	66.5		2.27	2	0.001353	0.009355
		FALSE	High	Sequest HT (A2)	Unambiguous	[R].nAVIVAk.[S]	N-Term(TMTpro); K7(TMTpro)	2	Q14558; O60256	Q14558; O60256	0	2	0.162	0	1	1	661.936	1322.86	1322.87	-0.14	-9e-05	HCD (High Energy Collision Dissociation)	MS2	28.3668	423		86	46.1148	15561	010_2019_08_019_R_Wijeratne_021420_CD_F8.raw	F65.8	687.7	698.2	760.7	433.5	387.7	223.6	154.9	129	749	729.7	663.4	403.6	289.2	175.5	115.8	165.9		2.16	2	0.001714	0.01246
		FALSE	High	Sequest HT (A2)	Unambiguous	[R].nAVIVAk.[S]	N-Term(TMTpro); K7(TMTpro)	2	Q14558; O60256	Q14558; O60256	0	2	0.1818	0	1	1	661.936	1322.87	1322.87	0.13	8e-05	HCD (High Energy Collision Dissociation)	MS2	0	430.5		86	46.7353	15889	010_2019_08_019_R_Wijeratne_021420_AB_F8.raw	F64.8	800.4	688	672	374.6	220	211.1	127.5	117.9	797.4	797.8	730.4	559	328.1	211.9	119.2	132.5		2.42	2	0.00177	0.01302
		FALSE	High	Sequest HT (A2)	Unambiguous	[R].nAVIVAk.[S]	N-Term(TMTpro); K7(TMTpro)	2	Q14558; O60256	Q14558; O60256	0	2	0.3393	0	1	1	661.934	1322.86	1322.87	-2.63	-0.00174	HCD (High Energy Collision Dissociation)	MS2	0		-50	87	66.1904	35354	2020_10_137_Wijeratne_CETSA-UPR-480TechRep_AB_F1-8.raw	F67.8																		2.24	2	0.003766	0.03617
		FALSE	High	Sequest HT (A2)	Unambiguous	[R].nAVIVAk.[S]	N-Term(TMTpro); K7(TMTpro)	2	Q14558; O60256	Q14558; O60256	0	3	0.2417	0	1	1	441.627	1322.87	1322.87	0.09	4e-05	HCD (High Energy Collision Dissociation)	MS2	47.487	160.1		86	46.7745	15335	010_2019_08_019_R_Wijeratne_021420_EF_F7.raw	F70.7	251.7	270.6	279.2	141.9	118.3	62.5	39.4	28.4	288.8	264.9	335.8	224.1	127.6	79.1	28.3	20.9		2.4	2	0.004165	0.04149
		FALSE	High	Sequest HT (A2)	Unambiguous	[R].nAVIVAk.[S]	N-Term(TMTpro); K7(TMTpro)	2	Q14558; O60256	Q14558; O60256	0	2	0.159	0	1	1	661.936	1322.87	1322.87	0.13	8e-05	HCD (High Energy Collision Dissociation)	MS2	0	371.3		86	46.7085	15879	010_2019_08_019_R_Wijeratne_021420_AB_F8.raw	F64.8	619	538	544.7	322.3	191.6	181.4	117.2	104.6	662.6	647.7	610.2	667.4	262.4	199.5	131.6	140.3		2.39	2	0.006656	0.0747
	FALSE	High	[R].AQSYAER.[L]	1xTMTpro [N-Term]	0.0175774	0.00245484	1	1	6	Q14558	Q14558 [184-190]		0	1128.6	883.6	942.8	649.8	477.2	707.3	737.3	278.7	316.6	151.6	253.7	199.7	203.1	151.3	139.5	128.2	111.1	298.7	338	254.5	294.9	695.4	809.3	319.8	318.9	275.3	254.5	769.3	791	315.3	300.5	259.7	274.2	761.1	649.7	105.3	123.1	114.6	176.1	332.2	301.4	110.9	82.4	94.1	95.3	231.2	239.9	71.4	59.6	61.2	77.6	202.6	136.7	61.9	51.1	65.3	61	265.5	187.5	69.6	58.7	49.3	57.8	176	178.3																																																																		High	Not Found	High	Not Found	High	Not Found	High	Not Found	High	Not Found	High	Not Found	High	Not Found	High	Not Found	High	Not Found	High	Not Found	High	Not Found	High	Not Found	High	Not Found	High	Not Found	High	Not Found	High	Not Found	High	Not Found	High	Not Found	Not Found	High	Not Found	High	Not Found	High	Not Found	High	High	Not Found	High	Not Found	Not Found	High	Not Found	High	Not Found	High	Not Found	High	High	Not Found	High	Not Found	Not Found	High	Not Found	High	Not Found	High	Not Found	High	High	Not Found	High	Not Found	Not Found	High	Not Found	High	Not Found	High	Not Found	High	High	Not Found	High	Not Found	Not Found	High	Not Found	High	Not Found	High	Not Found	High	High	Not Found	High	Not Found	Not Found	High	Not Found	High	Not Found	High	Not Found	High	High	Not Found	High	Not Found	Not Found	High	Not Found	High	Not Found	High	Not Found	High	High	Not Found	High	Not Found	Not Found	High	Not Found	High	Not Found	High	Not Found	High	High	0.0008292	0.006014	1.85
		Checked	Confidence	Identifying Node	PSM Ambiguity	Annotated Sequence	Modifications	# Proteins	Master Protein Accessions	Protein Accessions	# Missed Cleavages	Charge	DeltaScore	DeltaCn	Rank	Search Engine Rank	m/z [Da]	MH+ [Da]	Theo. MH+ [Da]	DeltaM [ppm]	Deltam/z [Da]	Activation Type	MS Order	Isolation Interference [%]	Average Reporter S/N	Comp. Voltage [V]	Ion Inject Time [ms]	RT [min]	First Scan	Spectrum File	File ID	Abundance: 126	Abundance: 127N	Abundance: 127C	Abundance: 128N	Abundance: 128C	Abundance: 129N	Abundance: 129C	Abundance: 130N	Abundance: 130C	Abundance: 131N	Abundance: 131C	Abundance: 132N	Abundance: 132C	Abundance: 133N	Abundance: 133C	Abundance: 134N	Quan Info	XCorr	# Protein Groups	Percolator q-Value	Percolator PEP
		FALSE	High	Sequest HT (A2)	Unambiguous	[R].aQSYAER.[L]	N-Term(TMTpro)	1	Q14558	Q14558	0	2	0.5568	0	1	1	564.802	1128.6	1128.6	0.12	7e-05	HCD (High Energy Collision Dissociation)	MS2	45.3145	211.7		82.148	8.5643	2498	010_2019_08_019_R_Wijeratne_021420_GH_F3.raw	F71.3	359.8	391.8	396.1	160.8	109.6	86.9	113.6	80.3	436.3	428.7	336.4	148.3	110.2	63.7	84	81.1		1.85	1	0.0008292	0.006014
		FALSE	High	Sequest HT (A2)	Unambiguous	[R].aQSYAER.[L]	N-Term(TMTpro)	1	Q14558	Q14558	0	2	0.6422	0	1	1	564.802	1128.6	1128.6	-0.21	-0.00012	HCD (High Energy Collision Dissociation)	MS2	34.9258	186.3		86	8.926	2386	010_2019_08_019_R_Wijeratne_021420_AB_F2.raw	F64.2	416.2	319.1	345.1	120.4	71.4	89.1	68.6	57.4	465.4	236.5	343.3	146	116.1	86.3	56.4	43.2		2.04	1	0.0009722	0.006752
		FALSE	High	Sequest HT (A2)	Unambiguous	[R].aQSYAER.[L]	N-Term(TMTpro)	1	Q14558	Q14558	0	2	0.5667	0	1	1	564.802	1128.6	1128.6	0.42	0.00024	HCD (High Energy Collision Dissociation)	MS2	0	209.4		77.709	8.8328	2596	010_2019_08_019_R_Wijeratne_021420_AB_F3.raw	F64.3	467.4	330.7	362.2	158.3	80.2	110.6	82.7	70.8	477.4	240.7	394	170.6	137.6	116.8	83.1	67.9		1.8	1	0.001461	0.0103
		FALSE	High	Sequest HT (A2)	Unambiguous	[R].aQSYAER.[L]	N-Term(TMTpro)	1	Q14558	Q14558	0	2	0.6445	0	1	1	564.802	1128.6	1128.6	-0.37	-0.00021	HCD (High Energy Collision Dissociation)	MS2	26.3654	167.8		35.897	8.834	2538	010_2019_08_019_R_Wijeratne_021420_CD_F2.raw	F65.2	298.7	319.8	315.3	105.3	110.9	71.4	61.9	69.6	338	318.9	300.5	123.1	82.4	59.6	51.1	58.7		2.11	1	0.00151	0.01076
		FALSE	High	Sequest HT (A2)	Unambiguous	[R].aQSYAER.[L]	N-Term(TMTpro)	1	Q14558	Q14558	0	2	0.4653	0	1	1	564.802	1128.6	1128.6	0.34	0.00019	HCD (High Energy Collision Dissociation)	MS2	0	208.7		86	8.6321	2524	010_2019_08_019_R_Wijeratne_021420_GH_F3.raw	F71.3	335.6	377.5	365	171.4	121.6	115.7	151.9	95.7	373	362.3	313.3	153.1	129.7	73	103.5	97.2		1.44	1	0.002732	0.02272
		FALSE	High	Sequest HT (A2)	Unambiguous	[R].aQSYAER.[L]	N-Term(TMTpro)	1	Q14558	Q14558	0	2	0.3727	0	1	1	564.802	1128.6	1128.6	-0.14	-8e-05	HCD (High Energy Collision Dissociation)	MS2	0	154.1		30.426	8.1493	2498	010_2019_08_019_R_Wijeratne_021420_EF_F3.raw	F70.3	254.5	275.3	259.7	114.6	94.1	61.2	65.3	49.3	294.9	254.5	274.2	176.1	95.3	77.6	61	57.8		1.61	1	0.004556	0.04659
	FALSE	High	[K].RAQSYAER.[L]	1xTMTpro [N-Term]	0.0311276	0.00368966	1	1	1	Q14558	Q14558 [183-190]		1	1284.7																	62.3	60.4					49.1	52.2					58.8	54.7					16.4	28.5					12.6	9.5					10.2	6.9					8.8	6.2					4.7																																																																							Not Found	Not Found	Not Found	Not Found	Not Found	Not Found	Not Found	Not Found	Not Found	Not Found	Not Found	Not Found	Not Found	Not Found	Not Found	Not Found	Not Found	Not Found	Not Found	Not Found	Not Found	Not Found	Not Found	Not Found	Not Found	Not Found	Not Found	Not Found	Not Found	Not Found	Not Found	Not Found	Not Found	High	Not Found	High	Not Found	Not Found	Not Found	Not Found	Not Found	Not Found	Not Found	Not Found	Not Found	High	Not Found	High	Not Found	Not Found	Not Found	Not Found	Not Found	Not Found	Not Found	Not Found	Not Found	High	Not Found	High	Not Found	Not Found	Not Found	Not Found	Not Found	Not Found	Not Found	Not Found	Not Found	High	Not Found	High	Not Found	Not Found	Not Found	Not Found	Not Found	Not Found	Not Found	Not Found	Not Found	High	Not Found	High	Not Found	Not Found	Not Found	Not Found	Not Found	Not Found	Not Found	Not Found	Not Found	High	Not Found	High	Not Found	Not Found	Not Found	Not Found	Not Found	Not Found	Not Found	Not Found	Not Found	High	Not Found	High	Not Found	Not Found	Not Found	Not Found	Not Found	Not Found	Not Found	Not Found	Not Found	High	Not Found	Not Found	Not Found	Not Found	Not Found	Not Found	Not Found	Not Found	Not Found	Not Found	High	0.001442	0.01017	2.45
		Checked	Confidence	Identifying Node	PSM Ambiguity	Annotated Sequence	Modifications	# Proteins	Master Protein Accessions	Protein Accessions	# Missed Cleavages	Charge	DeltaScore	DeltaCn	Rank	Search Engine Rank	m/z [Da]	MH+ [Da]	Theo. MH+ [Da]	DeltaM [ppm]	Deltam/z [Da]	Activation Type	MS Order	Isolation Interference [%]	Average Reporter S/N	Comp. Voltage [V]	Ion Inject Time [ms]	RT [min]	First Scan	Spectrum File	File ID	Abundance: 126	Abundance: 127N	Abundance: 127C	Abundance: 128N	Abundance: 128C	Abundance: 129N	Abundance: 129C	Abundance: 130N	Abundance: 130C	Abundance: 131N	Abundance: 131C	Abundance: 132N	Abundance: 132C	Abundance: 133N	Abundance: 133C	Abundance: 134N	Quan Info	XCorr	# Protein Groups	Percolator q-Value	Percolator PEP
		FALSE	High	Sequest HT (A2)	Unambiguous	[K].rAQSYAER.[L]	N-Term(TMTpro)	1	Q14558	Q14558	1	3	0.6041	0	1	1	428.905	1284.7	1284.7	0.85	0.00036	HCD (High Energy Collision Dissociation)	MS2	11.5059	27.6	-50	87	11.5728	4465	2020_10_137_Wijeratne_CETSA-UPR-480TechRep_CD_F1-3.raw	F68.3	62.3	49.1	58.8	16.4	12.6	10.2	8.8	4.7	60.4	52.2	54.7	28.5	9.5	6.9	6.2			2.45	1	0.001442	0.01017
	FALSE	High	[K].LLASMLAK.[A]	1xTMTpro [K8]; 1xTMTpro [N-Term]	0.0490206	0.0051111	1	1	3	Q14558	Q14558 [117-124]		0	1454.93	40.2	43.8	42	45.8	37.1	39.7	10.7	15.4	4.6	7.8	2.4	2.9	2.3	3.1	4.6		58.8	64.7	64.1	78			71.5	65.2	67.5	69.3			67.9	79.3	62.2	44.2			15.8	24.2	21.5	16.4			12	12.2	11.5	9.6			6.6	6.7	8.8	2.6			5.1		4.9	2.1			5.4	3.9	7																																																																					Not Found	High	Not Found	High	Not Found	High	Not Found	High	Not Found	High	Not Found	High	Not Found	High	Not Found	High	Not Found	High	Not Found	High	Not Found	High	Not Found	High	Not Found	High	Not Found	High	Not Found	High	Not Found	Not Found	Not Found	High	Not Found	High	High	Not Found	High	Not Found	Not Found	Not Found	Not Found	Not Found	Not Found	High	Not Found	High	High	Not Found	High	Not Found	Not Found	Not Found	Not Found	Not Found	Not Found	High	Not Found	High	High	Not Found	High	Not Found	Not Found	Not Found	Not Found	Not Found	Not Found	High	Not Found	High	High	Not Found	High	Not Found	Not Found	Not Found	Not Found	Not Found	Not Found	High	Not Found	High	High	Not Found	High	Not Found	Not Found	Not Found	Not Found	Not Found	Not Found	High	Not Found	High	High	Not Found	High	Not Found	Not Found	Not Found	Not Found	Not Found	Not Found	High	Not Found	Not Found	High	Not Found	High	Not Found	Not Found	Not Found	Not Found	Not Found	Not Found	High	Not Found	High	High	Not Found	Not Found	Not Found	Not Found	Not Found	Not Found	Not Found	High	0.001984	0.01494	2.16
		Checked	Confidence	Identifying Node	PSM Ambiguity	Annotated Sequence	Modifications	# Proteins	Master Protein Accessions	Protein Accessions	# Missed Cleavages	Charge	DeltaScore	DeltaCn	Rank	Search Engine Rank	m/z [Da]	MH+ [Da]	Theo. MH+ [Da]	DeltaM [ppm]	Deltam/z [Da]	Activation Type	MS Order	Isolation Interference [%]	Average Reporter S/N	Comp. Voltage [V]	Ion Inject Time [ms]	RT [min]	First Scan	Spectrum File	File ID	Abundance: 126	Abundance: 127N	Abundance: 127C	Abundance: 128N	Abundance: 128C	Abundance: 129N	Abundance: 129C	Abundance: 130N	Abundance: 130C	Abundance: 131N	Abundance: 131C	Abundance: 132N	Abundance: 132C	Abundance: 133N	Abundance: 133C	Abundance: 134N	Quan Info	XCorr	# Protein Groups	Percolator q-Value	Percolator PEP
		FALSE	High	Sequest HT (A2)	Unambiguous	[K].lLASMLAk.[A]	N-Term(TMTpro); K8(TMTpro)	1	Q14558	Q14558	0	3	0.5417	0	1	1	485.647	1454.93	1454.93	0	0	HCD (High Energy Collision Dissociation)	MS2	21.5137	29.4	-50	87	136.65	75395	2020_10_137_Wijeratne_CETSA-UPR-480TechRep_EF_F1-8.raw	F66.8	64.1	67.5	62.2	21.5	11.5	8.8	4.9	7	78	69.3	44.2	16.4	9.6	2.6	2.1			2.16	1	0.001984	0.01494
		FALSE	High	Sequest HT (A2)	Unambiguous	[K].lLASMLAk.[A]	N-Term(TMTpro); K8(TMTpro)	1	Q14558	Q14558	0	3	0.5508	0	1	1	485.647	1454.93	1454.93	0.54	0.00026	HCD (High Energy Collision Dissociation)	MS2	43.2609	31.2	-50	87	136.398	75569	2020_10_137_Wijeratne_CETSA-UPR-480TechRep_CD_F1-8.raw	F68.8	58.8	71.5	67.9	15.8	12	6.6	5.1	5.4	64.7	65.2	79.3	24.2	12.2	6.7		3.9		1.87	1	0.00335	0.03075
		FALSE	High	Sequest HT (A2)	Unambiguous	[K].lLASMLAk.[A]	N-Term(TMTpro); K8(TMTpro)	1	Q14558	Q14558	0	3	0.4817	0	1	1	485.646	1454.92	1454.93	-1.44	-0.0007	HCD (High Energy Collision Dissociation)	MS2	9.82157	18.9	-50	87	139.182	76209	2020_10_137_Wijeratne_CETSA-UPR-480TechRep_AB_F1-8.raw	F67.8	40.2	42	37.1	10.7	4.6	2.4	2.3	4.6	43.8	45.8	39.7	15.4	7.8	2.9	3.1			1.91	1	0.006849	0.07687
FALSE	High	Master Protein	Q9HC38	Glyoxalase domain-containing protein 4 OS=Homo sapiens OX=9606 GN=GLOD4 PE=1 SV=1	0	77.055	43	13	172	13	313	34.8	5.6	440.71	13	2660.4	2773.1	2420.1	2799.8	2385.2	2476.3	1346.4	1549.8	660.8	915.6	575.3	598.6	358.5	315.5	336.4	249.4	2972.2	3361.2	3127.9	3511.9	1543.5	1753.9	3073.3	3246.1	3208.1	3382.5	1711.9	1765.7	3229.7	3198.1	3435.9	3405.9	1877.4	1623.2	1665.3	1992	1818.6	2131	867.2	853.1	1107.2	943.9	1180.1	1051.6	443	517.3	579.3	545.1	626	582.5	328	247.4	458.7	294.3	457.4	325.6	324.8	212	375	305.6	373.4	334.6	216.4	177.3	17.93	20.02	18.48	22.44	21.75	25.4	17.19	22.09	18.1	21.59	18.4	20.6	22.87	21.32	14.55	15.08	28.31	28.39	4.21	2.37	49.6	47.48	27.67	27.05	0.06	2.54	50.43	46.52	34.62	21.4	3.27	16.46	46.79	43.25	39.04	9.88	12.83	19.3	52.03	47.77	39.79	15.83	11.18	10.27	55.6	55.92	40.41	13.19	13.2	20.19	63.76	77.48	33.53	30.05	4.3	12.65	42.24	50.03	42.2	26.39	12.6	13.74	56.53	50.84	High	High	High	High	High	High	High	High	High	High	High	High	High	High	High	High	High	High	High	High	High	High	High	High	High	High	High	High	High	High	High	High	High	High	High	High	High	High	High	High	High	High	High	High	High	High	High	High	High	High	High	High	High	High	High	High	High	High	High	High	High	High	High	High	High	High	High	High	High	High	High	High	High	High	High	High	High	High	High	High	High	High	High	High	High	High	High	High	High	High	High	High	High	High	High	High	High	High	High	High	High	High	High	High	High	High	High	High	High	High	High	High	High	High	High	High	High	High	High	High	High	High	High	High	High	High	High	High	1
	Checked	Confidence	Annotated Sequence	Modifications	Qvality PEP	Qvality q-value	# Protein Groups	# Proteins	# PSMs	Master Protein Accessions	Positions in Master Proteins	Modifications in Master Proteins	# Missed Cleavages	Theo. MH+ [Da]	Abundances (Grouped): DMSO, 25, 1hr, Rep 1	Abundances (Grouped): DMSO, 25, 1hr, Rep 2	Abundances (Grouped): DMSO, 35, 1hr, Rep 1	Abundances (Grouped): DMSO, 35, 1hr, Rep 2	Abundances (Grouped): DMSO, 39, 1hr, Rep 1	Abundances (Grouped): DMSO, 39, 1hr, Rep 2	Abundances (Grouped): DMSO, 50, 1hr, Rep 1	Abundances (Grouped): DMSO, 50, 1hr, Rep 2	Abundances (Grouped): DMSO, 55, 1hr, Rep 1	Abundances (Grouped): DMSO, 55, 1hr, Rep 2	Abundances (Grouped): DMSO, 61, 1hr, Rep 1	Abundances (Grouped): DMSO, 61, 1hr, Rep 2	Abundances (Grouped): DMSO, 75, 1hr, Rep 1	Abundances (Grouped): DMSO, 75, 1hr, Rep 2	Abundances (Grouped): DMSO, 90, 1hr, Rep 1	Abundances (Grouped): DMSO, 90, 1hr, Rep 2	Abundances (Grouped): Tg, 25, 1hr, Rep 1	Abundances (Grouped): Tg, 25, 1hr, Rep 2	Abundances (Grouped): Tg, 25, 3hr, Rep 1	Abundances (Grouped): Tg, 25, 3hr, Rep 2	Abundances (Grouped): Tg, 25, 6hr, Rep 1	Abundances (Grouped): Tg, 25, 6hr, Rep 2	Abundances (Grouped): Tg, 35, 1hr, Rep 1	Abundances (Grouped): Tg, 35, 1hr, Rep 2	Abundances (Grouped): Tg, 35, 3hr, Rep 1	Abundances (Grouped): Tg, 35, 3hr, Rep 2	Abundances (Grouped): Tg, 35, 6hr, Rep 1	Abundances (Grouped): Tg, 35, 6hr, Rep 2	Abundances (Grouped): Tg, 39, 1hr, Rep 1	Abundances (Grouped): Tg, 39, 1hr, Rep 2	Abundances (Grouped): Tg, 39, 3hr, Rep 1	Abundances (Grouped): Tg, 39, 3hr, Rep 2	Abundances (Grouped): Tg, 39, 6hr, Rep 1	Abundances (Grouped): Tg, 39, 6hr, Rep 2	Abundances (Grouped): Tg, 50, 1hr, Rep 1	Abundances (Grouped): Tg, 50, 1hr, Rep 2	Abundances (Grouped): Tg, 50, 3hr, Rep 1	Abundances (Grouped): Tg, 50, 3hr, Rep 2	Abundances (Grouped): Tg, 50, 6hr, Rep 1	Abundances (Grouped): Tg, 50, 6hr, Rep 2	Abundances (Grouped): Tg, 55, 1hr, Rep 1	Abundances (Grouped): Tg, 55, 1hr, Rep 2	Abundances (Grouped): Tg, 55, 3hr, Rep 1	Abundances (Grouped): Tg, 55, 3hr, Rep 2	Abundances (Grouped): Tg, 55, 6hr, Rep 1	Abundances (Grouped): Tg, 55, 6hr, Rep 2	Abundances (Grouped): Tg, 61, 1hr, Rep 1	Abundances (Grouped): Tg, 61, 1hr, Rep 2	Abundances (Grouped): Tg, 61, 3hr, Rep 1	Abundances (Grouped): Tg, 61, 3hr, Rep 2	Abundances (Grouped): Tg, 61, 6hr, Rep 1	Abundances (Grouped): Tg, 61, 6hr, Rep 2	Abundances (Grouped): Tg, 75, 1hr, Rep 1	Abundances (Grouped): Tg, 75, 1hr, Rep 2	Abundances (Grouped): Tg, 75, 3hr, Rep 1	Abundances (Grouped): Tg, 75, 3hr, Rep 2	Abundances (Grouped): Tg, 75, 6hr, Rep 1	Abundances (Grouped): Tg, 75, 6hr, Rep 2	Abundances (Grouped): Tg, 90, 1hr, Rep 1	Abundances (Grouped): Tg, 90, 1hr, Rep 2	Abundances (Grouped): Tg, 90, 3hr, Rep 1	Abundances (Grouped): Tg, 90, 3hr, Rep 2	Abundances (Grouped): Tg, 90, 6hr, Rep 1	Abundances (Grouped): Tg, 90, 6hr, Rep 2	Abundances (Grouped) CV [%]: DMSO, 25, 1hr, Rep 1	Abundances (Grouped) CV [%]: DMSO, 25, 1hr, Rep 2	Abundances (Grouped) CV [%]: DMSO, 35, 1hr, Rep 1	Abundances (Grouped) CV [%]: DMSO, 35, 1hr, Rep 2	Abundances (Grouped) CV [%]: DMSO, 39, 1hr, Rep 1	Abundances (Grouped) CV [%]: DMSO, 39, 1hr, Rep 2	Abundances (Grouped) CV [%]: DMSO, 50, 1hr, Rep 1	Abundances (Grouped) CV [%]: DMSO, 50, 1hr, Rep 2	Abundances (Grouped) CV [%]: DMSO, 55, 1hr, Rep 1	Abundances (Grouped) CV [%]: DMSO, 55, 1hr, Rep 2	Abundances (Grouped) CV [%]: DMSO, 61, 1hr, Rep 1	Abundances (Grouped) CV [%]: DMSO, 61, 1hr, Rep 2	Abundances (Grouped) CV [%]: DMSO, 75, 1hr, Rep 1	Abundances (Grouped) CV [%]: DMSO, 75, 1hr, Rep 2	Abundances (Grouped) CV [%]: DMSO, 90, 1hr, Rep 1	Abundances (Grouped) CV [%]: DMSO, 90, 1hr, Rep 2	Abundances (Grouped) CV [%]: Tg, 25, 1hr, Rep 1	Abundances (Grouped) CV [%]: Tg, 25, 1hr, Rep 2	Abundances (Grouped) CV [%]: Tg, 25, 3hr, Rep 1	Abundances (Grouped) CV [%]: Tg, 25, 3hr, Rep 2	Abundances (Grouped) CV [%]: Tg, 25, 6hr, Rep 1	Abundances (Grouped) CV [%]: Tg, 25, 6hr, Rep 2	Abundances (Grouped) CV [%]: Tg, 35, 1hr, Rep 1	Abundances (Grouped) CV [%]: Tg, 35, 1hr, Rep 2	Abundances (Grouped) CV [%]: Tg, 35, 3hr, Rep 1	Abundances (Grouped) CV [%]: Tg, 35, 3hr, Rep 2	Abundances (Grouped) CV [%]: Tg, 35, 6hr, Rep 1	Abundances (Grouped) CV [%]: Tg, 35, 6hr, Rep 2	Abundances (Grouped) CV [%]: Tg, 39, 1hr, Rep 1	Abundances (Grouped) CV [%]: Tg, 39, 1hr, Rep 2	Abundances (Grouped) CV [%]: Tg, 39, 3hr, Rep 1	Abundances (Grouped) CV [%]: Tg, 39, 3hr, Rep 2	Abundances (Grouped) CV [%]: Tg, 39, 6hr, Rep 1	Abundances (Grouped) CV [%]: Tg, 39, 6hr, Rep 2	Abundances (Grouped) CV [%]: Tg, 50, 1hr, Rep 1	Abundances (Grouped) CV [%]: Tg, 50, 1hr, Rep 2	Abundances (Grouped) CV [%]: Tg, 50, 3hr, Rep 1	Abundances (Grouped) CV [%]: Tg, 50, 3hr, Rep 2	Abundances (Grouped) CV [%]: Tg, 50, 6hr, Rep 1	Abundances (Grouped) CV [%]: Tg, 50, 6hr, Rep 2	Abundances (Grouped) CV [%]: Tg, 55, 1hr, Rep 1	Abundances (Grouped) CV [%]: Tg, 55, 1hr, Rep 2	Abundances (Grouped) CV [%]: Tg, 55, 3hr, Rep 1	Abundances (Grouped) CV [%]: Tg, 55, 3hr, Rep 2	Abundances (Grouped) CV [%]: Tg, 55, 6hr, Rep 1	Abundances (Grouped) CV [%]: Tg, 55, 6hr, Rep 2	Abundances (Grouped) CV [%]: Tg, 61, 1hr, Rep 1	Abundances (Grouped) CV [%]: Tg, 61, 1hr, Rep 2	Abundances (Grouped) CV [%]: Tg, 61, 3hr, Rep 1	Abundances (Grouped) CV [%]: Tg, 61, 3hr, Rep 2	Abundances (Grouped) CV [%]: Tg, 61, 6hr, Rep 1	Abundances (Grouped) CV [%]: Tg, 61, 6hr, Rep 2	Abundances (Grouped) CV [%]: Tg, 75, 1hr, Rep 1	Abundances (Grouped) CV [%]: Tg, 75, 1hr, Rep 2	Abundances (Grouped) CV [%]: Tg, 75, 3hr, Rep 1	Abundances (Grouped) CV [%]: Tg, 75, 3hr, Rep 2	Abundances (Grouped) CV [%]: Tg, 75, 6hr, Rep 1	Abundances (Grouped) CV [%]: Tg, 75, 6hr, Rep 2	Abundances (Grouped) CV [%]: Tg, 90, 1hr, Rep 1	Abundances (Grouped) CV [%]: Tg, 90, 1hr, Rep 2	Abundances (Grouped) CV [%]: Tg, 90, 3hr, Rep 1	Abundances (Grouped) CV [%]: Tg, 90, 3hr, Rep 2	Abundances (Grouped) CV [%]: Tg, 90, 6hr, Rep 1	Abundances (Grouped) CV [%]: Tg, 90, 6hr, Rep 2	Quan Info	Found in Sample: [S530] F64: 126, Sample, 25, DMSO, 1, Lumos, 2	Found in Sample: [S578] F67: 126, Sample, 25, DMSO, 1, Exploris, 2	Found in Sample: [S538] F64: 130C, Sample, 25, DMSO, 1, Lumos, 3	Found in Sample: [S586] F67: 130C, Sample, 25, DMSO, 1, Exploris, 3	Found in Sample: [S531] F64: 127N, Sample, 35, DMSO, 1, Lumos, 2	Found in Sample: [S579] F67: 127N, Sample, 35, DMSO, 1, Exploris, 2	Found in Sample: [S539] F64: 131N, Sample, 35, DMSO, 1, Lumos, 3	Found in Sample: [S587] F67: 131N, Sample, 35, DMSO, 1, Exploris, 3	Found in Sample: [S532] F64: 127C, Sample, 39, DMSO, 1, Lumos, 2	Found in Sample: [S580] F67: 127C, Sample, 39, DMSO, 1, Exploris, 2	Found in Sample: [S540] F64: 131C, Sample, 39, DMSO, 1, Lumos, 3	Found in Sample: [S588] F67: 131C, Sample, 39, DMSO, 1, Exploris, 3	Found in Sample: [S533] F64: 128N, Sample, 50, DMSO, 1, Lumos, 2	Found in Sample: [S581] F67: 128N, Sample, 50, DMSO, 1, Exploris, 2	Found in Sample: [S541] F64: 132N, Sample, 50, DMSO, 1, Lumos, 3	Found in Sample: [S589] F67: 132N, Sample, 50, DMSO, 1, Exploris, 3	Found in Sample: [S534] F64: 128C, Sample, 55, DMSO, 1, Lumos, 2	Found in Sample: [S582] F67: 128C, Sample, 55, DMSO, 1, Exploris, 2	Found in Sample: [S542] F64: 132C, Sample, 55, DMSO, 1, Lumos, 3	Found in Sample: [S590] F67: 132C, Sample, 55, DMSO, 1, Exploris, 3	Found in Sample: [S535] F64: 129N, Sample, 61, DMSO, 1, Lumos, 2	Found in Sample: [S583] F67: 129N, Sample, 61, DMSO, 1, Exploris, 2	Found in Sample: [S543] F64: 133N, Sample, 61, DMSO, 1, Lumos, 3	Found in Sample: [S591] F67: 133N, Sample, 61, DMSO, 1, Exploris, 3	Found in Sample: [S536] F64: 129C, Sample, 75, DMSO, 1, Lumos, 2	Found in Sample: [S584] F67: 129C, Sample, 75, DMSO, 1, Exploris, 2	Found in Sample: [S544] F64: 133C, Sample, 75, DMSO, 1, Lumos, 3	Found in Sample: [S592] F67: 133C, Sample, 75, DMSO, 1, Exploris, 3	Found in Sample: [S537] F64: 130N, Sample, 90, DMSO, 1, Lumos, 2	Found in Sample: [S585] F67: 130N, Sample, 90, DMSO, 1, Exploris, 2	Found in Sample: [S545] F64: 134N, Sample, 90, DMSO, 1, Lumos, 3	Found in Sample: [S593] F67: 134N, Sample, 90, DMSO, 1, Exploris, 3	Found in Sample: [S546] F65: 126, Sample, 25, Tg, 1, Lumos, 2	Found in Sample: [S594] F68: 126, Sample, 25, Tg, 1, Exploris, 2	Found in Sample: [S554] F65: 130C, Sample, 25, Tg, 1, Lumos, 3	Found in Sample: [S602] F68: 130C, Sample, 25, Tg, 1, Exploris, 3	Found in Sample: [S562] F66: 126, Sample, 25, Tg, 3, Exploris, 2	Found in Sample: [S626] F70: 126, Sample, 25, Tg, 3, Lumos, 2	Found in Sample: [S570] F66: 130C, Sample, 25, Tg, 3, Exploris, 3	Found in Sample: [S634] F70: 130C, Sample, 25, Tg, 3, Lumos, 3	Found in Sample: [S610] F69: 126, Sample, 25, Tg, 6, Exploris, 2	Found in Sample: [S642] F71: 126, Sample, 25, Tg, 6, Lumos, 2	Found in Sample: [S618] F69: 130C, Sample, 25, Tg, 6, Exploris, 3	Found in Sample: [S650] F71: 130C, Sample, 25, Tg, 6, Lumos, 3	Found in Sample: [S547] F65: 127N, Sample, 35, Tg, 1, Lumos, 2	Found in Sample: [S595] F68: 127N, Sample, 35, Tg, 1, Exploris, 2	Found in Sample: [S555] F65: 131N, Sample, 35, Tg, 1, Lumos, 3	Found in Sample: [S603] F68: 131N, Sample, 35, Tg, 1, Exploris, 3	Found in Sample: [S563] F66: 127N, Sample, 35, Tg, 3, Exploris, 2	Found in Sample: [S627] F70: 127N, Sample, 35, Tg, 3, Lumos, 2	Found in Sample: [S571] F66: 131N, Sample, 35, Tg, 3, Exploris, 3	Found in Sample: [S635] F70: 131N, Sample, 35, Tg, 3, Lumos, 3	Found in Sample: [S611] F69: 127N, Sample, 35, Tg, 6, Exploris, 2	Found in Sample: [S643] F71: 127N, Sample, 35, Tg, 6, Lumos, 2	Found in Sample: [S619] F69: 131N, Sample, 35, Tg, 6, Exploris, 3	Found in Sample: [S651] F71: 131N, Sample, 35, Tg, 6, Lumos, 3	Found in Sample: [S548] F65: 127C, Sample, 39, Tg, 1, Lumos, 2	Found in Sample: [S596] F68: 127C, Sample, 39, Tg, 1, Exploris, 2	Found in Sample: [S556] F65: 131C, Sample, 39, Tg, 1, Lumos, 3	Found in Sample: [S604] F68: 131C, Sample, 39, Tg, 1, Exploris, 3	Found in Sample: [S564] F66: 127C, Sample, 39, Tg, 3, Exploris, 2	Found in Sample: [S628] F70: 127C, Sample, 39, Tg, 3, Lumos, 2	Found in Sample: [S572] F66: 131C, Sample, 39, Tg, 3, Exploris, 3	Found in Sample: [S636] F70: 131C, Sample, 39, Tg, 3, Lumos, 3	Found in Sample: [S612] F69: 127C, Sample, 39, Tg, 6, Exploris, 2	Found in Sample: [S644] F71: 127C, Sample, 39, Tg, 6, Lumos, 2	Found in Sample: [S620] F69: 131C, Sample, 39, Tg, 6, Exploris, 3	Found in Sample: [S652] F71: 131C, Sample, 39, Tg, 6, Lumos, 3	Found in Sample: [S549] F65: 128N, Sample, 50, Tg, 1, Lumos, 2	Found in Sample: [S597] F68: 128N, Sample, 50, Tg, 1, Exploris, 2	Found in Sample: [S557] F65: 132N, Sample, 50, Tg, 1, Lumos, 3	Found in Sample: [S605] F68: 132N, Sample, 50, Tg, 1, Exploris, 3	Found in Sample: [S565] F66: 128N, Sample, 50, Tg, 3, Exploris, 2	Found in Sample: [S629] F70: 128N, Sample, 50, Tg, 3, Lumos, 2	Found in Sample: [S573] F66: 132N, Sample, 50, Tg, 3, Exploris, 3	Found in Sample: [S637] F70: 132N, Sample, 50, Tg, 3, Lumos, 3	Found in Sample: [S613] F69: 128N, Sample, 50, Tg, 6, Exploris, 2	Found in Sample: [S645] F71: 128N, Sample, 50, Tg, 6, Lumos, 2	Found in Sample: [S621] F69: 132N, Sample, 50, Tg, 6, Exploris, 3	Found in Sample: [S653] F71: 132N, Sample, 50, Tg, 6, Lumos, 3	Found in Sample: [S550] F65: 128C, Sample, 55, Tg, 1, Lumos, 2	Found in Sample: [S598] F68: 128C, Sample, 55, Tg, 1, Exploris, 2	Found in Sample: [S558] F65: 132C, Sample, 55, Tg, 1, Lumos, 3	Found in Sample: [S606] F68: 132C, Sample, 55, Tg, 1, Exploris, 3	Found in Sample: [S566] F66: 128C, Sample, 55, Tg, 3, Exploris, 2	Found in Sample: [S630] F70: 128C, Sample, 55, Tg, 3, Lumos, 2	Found in Sample: [S574] F66: 132C, Sample, 55, Tg, 3, Exploris, 3	Found in Sample: [S638] F70: 132C, Sample, 55, Tg, 3, Lumos, 3	Found in Sample: [S614] F69: 128C, Sample, 55, Tg, 6, Exploris, 2	Found in Sample: [S646] F71: 128C, Sample, 55, Tg, 6, Lumos, 2	Found in Sample: [S622] F69: 132C, Sample, 55, Tg, 6, Exploris, 3	Found in Sample: [S654] F71: 132C, Sample, 55, Tg, 6, Lumos, 3	Found in Sample: [S551] F65: 129N, Sample, 61, Tg, 1, Lumos, 2	Found in Sample: [S599] F68: 129N, Sample, 61, Tg, 1, Exploris, 2	Found in Sample: [S559] F65: 133N, Sample, 61, Tg, 1, Lumos, 3	Found in Sample: [S607] F68: 133N, Sample, 61, Tg, 1, Exploris, 3	Found in Sample: [S567] F66: 129N, Sample, 61, Tg, 3, Exploris, 2	Found in Sample: [S631] F70: 129N, Sample, 61, Tg, 3, Lumos, 2	Found in Sample: [S575] F66: 133N, Sample, 61, Tg, 3, Exploris, 3	Found in Sample: [S639] F70: 133N, Sample, 61, Tg, 3, Lumos, 3	Found in Sample: [S615] F69: 129N, Sample, 61, Tg, 6, Exploris, 2	Found in Sample: [S647] F71: 129N, Sample, 61, Tg, 6, Lumos, 2	Found in Sample: [S623] F69: 133N, Sample, 61, Tg, 6, Exploris, 3	Found in Sample: [S655] F71: 133N, Sample, 61, Tg, 6, Lumos, 3	Found in Sample: [S552] F65: 129C, Sample, 75, Tg, 1, Lumos, 2	Found in Sample: [S600] F68: 129C, Sample, 75, Tg, 1, Exploris, 2	Found in Sample: [S560] F65: 133C, Sample, 75, Tg, 1, Lumos, 3	Found in Sample: [S608] F68: 133C, Sample, 75, Tg, 1, Exploris, 3	Found in Sample: [S568] F66: 129C, Sample, 75, Tg, 3, Exploris, 2	Found in Sample: [S632] F70: 129C, Sample, 75, Tg, 3, Lumos, 2	Found in Sample: [S576] F66: 133C, Sample, 75, Tg, 3, Exploris, 3	Found in Sample: [S640] F70: 133C, Sample, 75, Tg, 3, Lumos, 3	Found in Sample: [S616] F69: 129C, Sample, 75, Tg, 6, Exploris, 2	Found in Sample: [S648] F71: 129C, Sample, 75, Tg, 6, Lumos, 2	Found in Sample: [S624] F69: 133C, Sample, 75, Tg, 6, Exploris, 3	Found in Sample: [S656] F71: 133C, Sample, 75, Tg, 6, Lumos, 3	Found in Sample: [S553] F65: 130N, Sample, 90, Tg, 1, Lumos, 2	Found in Sample: [S601] F68: 130N, Sample, 90, Tg, 1, Exploris, 2	Found in Sample: [S561] F65: 134N, Sample, 90, Tg, 1, Lumos, 3	Found in Sample: [S609] F68: 134N, Sample, 90, Tg, 1, Exploris, 3	Found in Sample: [S569] F66: 130N, Sample, 90, Tg, 3, Exploris, 2	Found in Sample: [S633] F70: 130N, Sample, 90, Tg, 3, Lumos, 2	Found in Sample: [S577] F66: 134N, Sample, 90, Tg, 3, Exploris, 3	Found in Sample: [S641] F70: 134N, Sample, 90, Tg, 3, Lumos, 3	Found in Sample: [S617] F69: 130N, Sample, 90, Tg, 6, Exploris, 2	Found in Sample: [S649] F71: 130N, Sample, 90, Tg, 6, Lumos, 2	Found in Sample: [S625] F69: 134N, Sample, 90, Tg, 6, Exploris, 3	Found in Sample: [S657] F71: 134N, Sample, 90, Tg, 6, Lumos, 3	Confidence (by Search Engine): Sequest HT	Percolator q-Value (by Search Engine): Sequest HT	Percolator PEP (by Search Engine): Sequest HT	XCorr (by Search Engine): Sequest HT
	FALSE	High	[R].KLEWPLTEVAEGVFETEAPGGYK.[F]	2xTMTpro [K1; K23]; 1xTMTpro [N-Term]	8.26432e-05	4.52754e-05	1	1	6	Q9HC38	Q9HC38 [117-139]		1	3462.9	187	191.5	168.1	198.6	176.8	182.7	103.1	130.1	60.5	78.6	62.2	67.7	40.1	39.8	40.5	27.8	158	177.7	54.8	63.1	46.3	56.7	174	163.9	57.7	54.9	61.8	63	180.7	186.7	64.6	63.9	62.5	52.3	80.9	114.7	31.7	34.3	25.7	27.1	70	62.5	31.6	15.3	22.9	17.4	35.1	36	18.6	12.8	11.5	10.6	31.4	27	15.9	5.6	12.9	10.1	25	21.9	12.5	11.2	7.3	9.1																																																																		Not Found	High	Not Found	High	Not Found	High	Not Found	High	Not Found	High	Not Found	High	Not Found	High	Not Found	High	Not Found	High	Not Found	High	Not Found	High	Not Found	High	Not Found	High	Not Found	High	Not Found	High	Not Found	High	Not Found	High	Not Found	High	High	Not Found	High	Not Found	High	Not Found	High	Not Found	Not Found	High	Not Found	High	High	Not Found	High	Not Found	High	Not Found	High	Not Found	Not Found	High	Not Found	High	High	Not Found	High	Not Found	High	Not Found	High	Not Found	Not Found	High	Not Found	High	High	Not Found	High	Not Found	High	Not Found	High	Not Found	Not Found	High	Not Found	High	High	Not Found	High	Not Found	High	Not Found	High	Not Found	Not Found	High	Not Found	High	High	Not Found	High	Not Found	High	Not Found	High	Not Found	Not Found	High	Not Found	High	High	Not Found	High	Not Found	High	Not Found	High	Not Found	Not Found	High	Not Found	High	High	Not Found	High	Not Found	High	Not Found	High	Not Found	High	7.825e-06	2.357e-05	4.51
		Checked	Confidence	Identifying Node	PSM Ambiguity	Annotated Sequence	Modifications	# Proteins	Master Protein Accessions	Protein Accessions	# Missed Cleavages	Charge	DeltaScore	DeltaCn	Rank	Search Engine Rank	m/z [Da]	MH+ [Da]	Theo. MH+ [Da]	DeltaM [ppm]	Deltam/z [Da]	Activation Type	MS Order	Isolation Interference [%]	Average Reporter S/N	Comp. Voltage [V]	Ion Inject Time [ms]	RT [min]	First Scan	Spectrum File	File ID	Abundance: 126	Abundance: 127N	Abundance: 127C	Abundance: 128N	Abundance: 128C	Abundance: 129N	Abundance: 129C	Abundance: 130N	Abundance: 130C	Abundance: 131N	Abundance: 131C	Abundance: 132N	Abundance: 132C	Abundance: 133N	Abundance: 133C	Abundance: 134N	Quan Info	XCorr	# Protein Groups	Percolator q-Value	Percolator PEP
		FALSE	High	Sequest HT (A2)	Unambiguous	[R].kLEWPLTEVAEGVFETEAPGGYk.[F]	N-Term(TMTpro); K1(TMTpro); K23(TMTpro)	1	Q9HC38	Q9HC38	1	4	0.6585	0	1	1	866.482	3462.91	3462.9	2.91	0.00252	HCD (High Energy Collision Dissociation)	MS2	0	55.8	-50	87	171.386	93528	2020_10_137_Wijeratne_CETSA-UPR-480TechRep_CD_F1-5.raw	F68.5	91.9	102.5	101.7	45.7	39.2	20	16	12.8	105.9	98.1	108	72.1	34.3	19.5	12.1	13.4		4.51	1	7.825e-06	2.357e-05
		FALSE	High	Sequest HT (A2)	Unambiguous	[R].kLEWPLTEVAEGVFETEAPGGYk.[F]	N-Term(TMTpro); K1(TMTpro); K23(TMTpro)	1	Q9HC38	Q9HC38	1	4	0.5733	0	1	1	866.481	3462.9	3462.9	1.54	0.00133	HCD (High Energy Collision Dissociation)	MS2	0	31.1	-50	87	171.411	93954	2020_10_137_Wijeratne_CETSA-UPR-480TechRep_GH_F1-4b.raw	F69.5	46.3	61.8	62.5	25.7	22.9	11.5	12.9	7.3	56.7	63	52.3	27.1	17.4	10.6	10.1	9.1		2.25	1	0.000273	0.001959
		FALSE	High	Sequest HT (A2)	Unambiguous	[R].kLEWPLTEVAEGVFETEAPGGYk.[F]	N-Term(TMTpro); K1(TMTpro); K23(TMTpro)	1	Q9HC38	Q9HC38	1	4	0.5738	0	1	1	866.484	3462.91	3462.9	4.4	0.00381	HCD (High Energy Collision Dissociation)	MS2	0	34.3	-50	87	171.343	93991	2020_10_137_Wijeratne_CETSA-UPR-480TechRep_EF_F1-4.raw	F66.4	54.8	57.7	64.6	31.7	31.6	18.6	15.9	12.5	63.1	54.9	63.9	34.3	15.3	12.8	5.6	11.2		3.05	1	0.0005913	0.004425
		FALSE	High	Sequest HT (A2)	Unambiguous	[R].kLEWPLTEVAEGVFETEAPGGYk.[F]	N-Term(TMTpro); K1(TMTpro); K23(TMTpro)	1	Q9HC38	Q9HC38	1	4	0.4238	0	1	1	866.482	3462.91	3462.9	2.74	0.00237	HCD (High Energy Collision Dissociation)	MS2	0	40.8	-50	87	171.428	93893	2020_10_137_Wijeratne_CETSA-UPR-480TechRep_CD_F1-4.raw	F68.4	66.1	71.5	79	35.2	30.8	15.1	15.4	12.2	71.8	65.8	78.7	42.6	28.2	16.5	14.9	8.5		2.69	1	0.0007322	0.005443
		FALSE	High	Sequest HT (A2)	Unambiguous	[R].kLEWPLTEVAEGVFETEAPGGYk.[F]	N-Term(TMTpro); K1(TMTpro); K23(TMTpro)	1	Q9HC38	Q9HC38	1	4	0.4286	0	1	1	866.483	3462.91	3462.9	4.01	0.00347	HCD (High Energy Collision Dissociation)	MS2	0	42.3	-50	87	171.548	93783	2020_10_137_Wijeratne_CETSA-UPR-480TechRep_AB_F1-4.raw	F67.4	70	69.7	76.1	38.5	22.4	21.7	14	13.5	74.8	76.9	78.5	52.2	29.6	18.7	12.4	8.2		2.52	1	0.0009903	0.006921
		FALSE	High	Sequest HT (A2)	Unambiguous	[R].kLEWPLTEVAEGVFETEAPGGYk.[F]	N-Term(TMTpro); K1(TMTpro); K23(TMTpro)	1	Q9HC38	Q9HC38	1	4	0.3143	0	1	1	866.483	3462.91	3462.9	3.34	0.00289	HCD (High Energy Collision Dissociation)	MS2	2.26411	67.4	-50	87	171.493	93846	2020_10_137_Wijeratne_CETSA-UPR-480TechRep_AB_F1-5.raw	F67.5	117	98.4	100.7	64.6	38.1	40.5	26.1	27	116.7	121.7	104.2	77.9	49	49	27.4	19.6		2.1	1	0.00302	0.02628
	FALSE	High	[K].LLDDAMAADKSDEWFAK.[H]	2xTMTpro [K10; K17]; 1xTMTpro [N-Term]	1.7576e-05	4.52754e-05	1	1	19	Q9HC38	Q9HC38 [289-305]		1	2838.52	145.2	167.5	146.7	170	138.8	150	73.5	77.3	33.7	50.1	31.6	31.3	18.3	16.6	18.5	13.6	649.1	771.2	220.8	266.1	82.9	106.6	677.6	688.2	238.4	236	96.2	105.9	694.6	664.8	249	250.3	107.3	97.4	359.2	315.8	123.7	149.7	50.5	47.6	231.9	159.8	91.2	76.4	27	27.8	119	89	44	41.8	22.5	13.1	93.3	46.5	36.5	20.3	18.6	8.9	76.9	55.6	29.4	22.2	15.9	12.2	27.79	24.64	21.58	30.23	24.73	24.7	3.27	18.31	12.74	5.65	21.03	29.44	14.6	4.26	24.07	21.52			42.46	36.51	30.42	16.66			36.89	30.26	28.77	23.94			32.24	45.3	28.47	20.41			6.91	26.63	39.43	26.42			4.11	31.14	39.07	17.39			4.01	15.98	38.9	65.93			4.45	8.36	32.86	59.17			11.51	2.55	49.64	31.68		High	High	High	High	High	High	High	High	High	High	High	High	High	High	High	High	High	High	High	High	High	High	High	High	High	High	High	High	High	High	High	High	High	High	High	High	High	High	High	High	High	High	High	High	High	High	High	High	High	High	High	High	High	High	High	High	High	High	High	High	High	High	High	High	High	High	High	High	High	High	High	High	High	High	High	High	High	High	High	High	High	High	High	High	High	High	High	High	High	High	High	High	High	High	High	High	High	High	High	High	High	High	High	High	High	High	High	High	High	High	High	High	High	High	High	High	High	High	High	High	High	High	High	High	High	High	High	High	High	7.825e-06	4.322e-06	4.63
		Checked	Confidence	Identifying Node	PSM Ambiguity	Annotated Sequence	Modifications	# Proteins	Master Protein Accessions	Protein Accessions	# Missed Cleavages	Charge	DeltaScore	DeltaCn	Rank	Search Engine Rank	m/z [Da]	MH+ [Da]	Theo. MH+ [Da]	DeltaM [ppm]	Deltam/z [Da]	Activation Type	MS Order	Isolation Interference [%]	Average Reporter S/N	Comp. Voltage [V]	Ion Inject Time [ms]	RT [min]	First Scan	Spectrum File	File ID	Abundance: 126	Abundance: 127N	Abundance: 127C	Abundance: 128N	Abundance: 128C	Abundance: 129N	Abundance: 129C	Abundance: 130N	Abundance: 130C	Abundance: 131N	Abundance: 131C	Abundance: 132N	Abundance: 132C	Abundance: 133N	Abundance: 133C	Abundance: 134N	Quan Info	XCorr	# Protein Groups	Percolator q-Value	Percolator PEP
		FALSE	High	Sequest HT (A2)	Unambiguous	[K].lLDDAMAADkSDEWFAk.[H]	N-Term(TMTpro); K10(TMTpro); K17(TMTpro)	1	Q9HC38	Q9HC38	1	4	0.6456	0	1	1	710.385	2838.52	2838.52	0.46	0.00033	HCD (High Energy Collision Dissociation)	MS2	42.3791	81.1		53.835	147.658	60132	010_2019_08_019_R_Wijeratne_021420_CD_F5.raw	F65.5	150.4	153.9	156.8	81.1	45.1	25.9	23.4	17.7	164.3	165.9	147.4	82.1	40.1	22.3	10.8	10.5		4.43	1	7.825e-06	7.927e-06
		FALSE	High	Sequest HT (A2)	Unambiguous	[K].lLDDAMAADkSDEWFAk.[H]	N-Term(TMTpro); K10(TMTpro); K17(TMTpro)	1	Q9HC38	Q9HC38	1	4	0.6346	0	1	1	710.385	2838.52	2838.52	0.5	0.00036	HCD (High Energy Collision Dissociation)	MS2	47.0078	31	-50	87	155.897	85063	2020_10_137_Wijeratne_CETSA-UPR-480TechRep_AB_F1-4.raw	F67.4	57	56.8	56.1	32.8	15	10.1	7.9	9.5	64.4	59.9	52.1	30.9	19.5	10.4	8.8	4.2		2.6	1	7.825e-06	9.602e-06
		FALSE	High	Sequest HT (A2)	Unambiguous	[K].lLDDAMAADkSDEWFAk.[H]	N-Term(TMTpro); K10(TMTpro); K17(TMTpro)	1	Q9HC38	Q9HC38	1	4	0.7451	0	1	1	710.383	2838.51	2838.52	-1.53	-0.00109	HCD (High Energy Collision Dissociation)	MS2	34.3469	89.3		73.097	148.257	60160	010_2019_08_019_R_Wijeratne_021420_EF_F5.raw	F70.5	164.9	165.9	166.7	75.6	51.8	25.8	21.6	15.4	182.6	158.5	187.6	111.7	52.2	27.1	9.7	11.8		4.63	1	7.825e-06	4.322e-06
		FALSE	High	Sequest HT (A2)	Unambiguous	[K].lLDDAMAADkSDEWFAk.[H]	N-Term(TMTpro); K10(TMTpro); K17(TMTpro)	1	Q9HC38	Q9HC38	1	4	0.6525	0	1	1	710.384	2838.51	2838.52	-1.47	-0.00104	HCD (High Energy Collision Dissociation)	MS2	65.2577	131		86	148.966	60327	010_2019_08_019_R_Wijeratne_021420_AB_F5.raw	F64.5	263.4	220.3	248.2	119.7	60.5	46.7	34.9	28.9	263.3	265.5	248.5	134.2	71	45.2	26.6	19.9		4.69	1	7.825e-06	1.104e-05
		FALSE	High	Sequest HT (A2)	Unambiguous	[K].lLDDAMAADkSDEWFAk.[H]	N-Term(TMTpro); K10(TMTpro); K17(TMTpro)	1	Q9HC38	Q9HC38	1	4	0.6914	0	1	1	710.382	2838.51	2838.52	-3.03	-0.00215	HCD (High Energy Collision Dissociation)	MS2	61.2715	86.1		86	147.569	60833	010_2019_08_019_R_Wijeratne_021420_EF_F4.raw	F70.4	148.4	157.4	158	81.9	51.8	24.7	19.9	17.5	165.4	156.6	187.8	109.9	49.2	23.5	12.6	13.5		4.31	1	7.825e-06	2.067e-05
		FALSE	High	Sequest HT (A2)	Unambiguous	[K].lLDDAMAADkSDEWFAk.[H]	N-Term(TMTpro); K10(TMTpro); K17(TMTpro)	1	Q9HC38	Q9HC38	1	4	0.6531	0	1	1	710.384	2838.52	2838.52	-0.47	-0.00033	HCD (High Energy Collision Dissociation)	MS2	7.32692	102.3		86	149.416	61331	010_2019_08_019_R_Wijeratne_021420_CD_F4.raw	F65.4	181.7	186	212.3	111.1	72.2	32.9	26	26	205.7	182.4	190.9	93.6	50.7	25.4	16.7	22.7		4.18	1	1.439e-05	2.795e-05
		FALSE	High	Sequest HT (A2)	Unambiguous	[K].lLDDAMAADkSDEWFAk.[H]	N-Term(TMTpro); K10(TMTpro); K17(TMTpro)	1	Q9HC38	Q9HC38	1	4	0.5541	0	1	1	710.382	2838.51	2838.52	-2.92	-0.00207	HCD (High Energy Collision Dissociation)	MS2	26.8888	37.9	-50	87	153.787	83695	2020_10_137_Wijeratne_CETSA-UPR-480TechRep_AB_F1-6.raw	F67.6	62	69	60.2	39	15.8	17.1	8.6	12.5	76.1	76.9	73.6	37	28.6	14.9	7.3	7.5		2.22	1	1.806e-05	4.07e-05
		FALSE	High	Sequest HT (A2)	Unambiguous	[K].lLDDAMAADkSDEWFAk.[H]	N-Term(TMTpro); K10(TMTpro); K17(TMTpro)	1	Q9HC38	Q9HC38	1	4	0.5104	0	1	1	710.39	2838.54	2838.52	8.03	0.0057	HCD (High Energy Collision Dissociation)	MS2	58.2708	40.2	-50	87	153.921	84141	2020_10_137_Wijeratne_CETSA-UPR-480TechRep_CD_F1-4.raw	F68.4	59.2	67	67	34.3	28.1	13.3	12.6	9.9	85.5	76.3	77.8	50.2	23.2	18.4	7.8	13		2.41	1	2.319e-05	4.427e-05
		FALSE	High	Sequest HT (A2)	Unambiguous	[K].lLDDAMAADkSDEWFAk.[H]	N-Term(TMTpro); K10(TMTpro); K17(TMTpro)	1	Q9HC38	Q9HC38	1	4	0.5923	0	1	1	710.385	2838.52	2838.52	0.44	0.00032	HCD (High Energy Collision Dissociation)	MS2	31.5568	93.8		86	148.336	58670	010_2019_08_019_R_Wijeratne_021420_AB_F6.raw	F64.6	177.2	171.1	165.6	75.2	36.9	36.7	20.3	15.6	199.8	211.2	178.9	88.1	52.1	38.6	17.1	15.9		3.63	1	2.835e-05	4.918e-05
		FALSE	High	Sequest HT (A2)	Unambiguous	[K].lLDDAMAADkSDEWFAk.[H]	N-Term(TMTpro); K10(TMTpro); K17(TMTpro)	1	Q9HC38	Q9HC38	1	4	0.4073	0	1	1	710.383	2838.51	2838.52	-2.55	-0.00181	HCD (High Energy Collision Dissociation)	MS2	27.848	69.8	-50	87	152.366	83476	2020_10_137_Wijeratne_CETSA-UPR-480TechRep_EF_F1-5.raw	F66.5	107.1	123.1	123.9	76.5	54.5	29.9	27.2	22.7	133	125.7	116.7	83.2	40.4	25.7	13.9	12.7		3.83	1	2.835e-05	4.73e-05
		FALSE	High	Sequest HT (A2)	Unambiguous	[K].lLDDAMAADkSDEWFAk.[H]	N-Term(TMTpro); K10(TMTpro); K17(TMTpro)	1	Q9HC38	Q9HC38	1	4	0.6667	0	1	1	710.387	2838.53	2838.52	3.16	0.00224	HCD (High Energy Collision Dissociation)	MS2	33.514	73.8		86	147.116	59245	010_2019_08_019_R_Wijeratne_021420_EF_F6.raw	F70.6	136.1	145.4	147.3	54.3	42.1	17	13.8	11.7	163.9	134.8	161.3	69.4	43.4	19.7	9.4	10.8		3.75	1	3.666e-05	5.543e-05
		FALSE	High	Sequest HT (A2)	Unambiguous	[K].lLDDAMAADkSDEWFAk.[H]	N-Term(TMTpro); K10(TMTpro); K17(TMTpro)	1	Q9HC38	Q9HC38	1	4	0.655	0	1	1	710.384	2838.52	2838.52	-0.39	-0.00027	HCD (High Energy Collision Dissociation)	MS2	43.3835	36.6	-50	87	152.356	83263	2020_10_137_Wijeratne_CETSA-UPR-480TechRep_EF_F1-6.raw	F66.6	54.9	59.4	73.5	41.3	34.1	15.4	10.5	9.2	71.3	64.2	62.9	40.5	20.7	11.6	7.6	9.1		3.13	1	4.171e-05	6.959e-05
		FALSE	High	Sequest HT (A2)	Unambiguous	[K].lLDDAMAADkSDEWFAk.[H]	N-Term(TMTpro); K10(TMTpro); K17(TMTpro)	1	Q9HC38	Q9HC38	1	4	0.6698	0	1	1	710.391	2838.54	2838.52	9.21	0.00653	HCD (High Energy Collision Dissociation)	MS2	29.7642	81		86	147.45	59088	010_2019_08_019_R_Wijeratne_021420_CD_F6.raw	F65.6	147.6	158.1	148.5	81.1	53.7	26.8	18.8	15.4	197.6	152.8	151.2	70.8	37.2	18.9	9.7	8.4		4.3	1	4.276e-05	8.128e-05
		FALSE	High	Sequest HT (A2)	Unambiguous	[K].lLDDAMAADkSDEWFAk.[H]	N-Term(TMTpro); K10(TMTpro); K17(TMTpro)	1	Q9HC38	Q9HC38	1	4	0.6926	0	1	1	710.383	2838.51	2838.52	-1.8	-0.00128	HCD (High Energy Collision Dissociation)	MS2	0	91.4		86	147.183	58965	010_2019_08_019_R_Wijeratne_021420_CD_F6.raw	F65.6	169.4	179.6	177	85.9	60.9	33.4	25.1	17.8	203.6	187.1	175.3	69.3	31.8	22.4	9.3	14		4.75	1	4.276e-05	7.598e-05
		FALSE	High	Sequest HT (A2)	Unambiguous	[K].lLDDAMAADkSDEWFAk.[H]	N-Term(TMTpro); K10(TMTpro); K17(TMTpro)	1	Q9HC38	Q9HC38	1	4	0.642	0	1	1	710.386	2838.52	2838.52	1.86	0.00132	HCD (High Energy Collision Dissociation)	MS2	30.0992	43.1		86	150.064	59370	010_2019_08_019_R_Wijeratne_021420_GH_F5.raw	F71.5	66.6	78.3	87.5	37.9	20.3	17	14.7	11	94.7	89.3	84.2	39.4	24.6	7.9	5.7	9.7		3.52	1	4.976e-05	9.107e-05
		FALSE	High	Sequest HT (A2)	Unambiguous	[K].lLDDAMAADkSDEWFAk.[H]	N-Term(TMTpro); K10(TMTpro); K17(TMTpro)	1	Q9HC38	Q9HC38	1	4	0.6019	0	1	1	710.388	2838.53	2838.52	5.37	0.00381	HCD (High Energy Collision Dissociation)	MS2	70.5765	23.8	-50	87	152.789	83518	2020_10_137_Wijeratne_CETSA-UPR-480TechRep_CD_F1-6.raw	F68.6	38.7	38.8	43.3	18.9	13.9	6.4	6	4.2	49.5	42.8	45.5	34.3	15.6	11	5.4	6		2.16	1	6.322e-05	0.0001173
		FALSE	High	Sequest HT (A2)	Unambiguous	[K].lLDDAMAADkSDEWFAk.[H]	N-Term(TMTpro); K10(TMTpro); K17(TMTpro)	1	Q9HC38	Q9HC38	1	4	0.4579	0	1	1	710.384	2838.52	2838.52	-0.1	-7e-05	HCD (High Energy Collision Dissociation)	MS2	0	19.6	-50	87	152.817	83087	2020_10_137_Wijeratne_CETSA-UPR-480TechRep_GH_F1-7.raw	F69.9	28.9	37.7	41.1	18.8	8.3	8.5	8.3	6.2	35.7	46.6	36.4	14.7	11.1	5.1	3.6	3		1.9	1	0.0004142	0.003306
		FALSE	High	Sequest HT (A2)	Unambiguous	[K].lLDDAMAADkSDEWFAk.[H]	N-Term(TMTpro); K10(TMTpro); K17(TMTpro)	1	Q9HC38	Q9HC38	1	4	0.1405	0	1	1	710.38	2838.5	2838.52	-6.62	-0.0047	HCD (High Energy Collision Dissociation)	MS2	19.7315	26.1	-50	87	153.58	84091	2020_10_137_Wijeratne_CETSA-UPR-480TechRep_GH_F1-5.raw	F69.6	40.8	46.5	53.2	28.6	18.3	14.3	8.6	9.3	47.8	45.6	43.7	25.8	12.2	9.3	6.1	7.5		1.85	1	0.0005787	0.004297
		FALSE	High	Sequest HT (A2)	Unambiguous	[K].lLDDAMAADkSDEWFAk.[H]	N-Term(TMTpro); K10(TMTpro); K17(TMTpro)	1	Q9HC38	Q9HC38	1	4	0.4176	0	1	1	710.384	2838.51	2838.52	-1.31	-0.00093	HCD (High Energy Collision Dissociation)	MS2	0	18.7	-50	87	153.495	83769	2020_10_137_Wijeratne_CETSA-UPR-480TechRep_GH_F1-6b.raw	F69.8	33.4	34.1	37.3	19.8	9.2	7.1	6.7	7.4	36.5	33.5	32.5	17	8.2	7.3	4.2	4.8		1.7	1	0.001198	0.008313
	FALSE	High	[K].LGNDFMGITLASSQAVSNAR.[K]	1xTMTpro [N-Term]	1.30426e-05	4.52754e-05	1	1	5	Q9HC38	Q9HC38 [97-116]		0	2356.23																	74.6	84	196.7	211.4	26.3	39.4	81.2	84.1	178.4	205.4	30.2	31.4	93.4	82	211.6	248.5	36.8	36.8	51.8	49.2	113.1	148.5	17.8	23.7	41.1	27.3	95.3	97	12.5	9.5	20.7	17.8	55.5	63.1	8.8	6.1	20.4	16.6	50.3	37.4	7.3	3.2	12.5	14.2	37.2	55	7.1	5.7																																																																		Not Found	Not Found	Not Found	Not Found	Not Found	Not Found	Not Found	Not Found	Not Found	Not Found	Not Found	Not Found	Not Found	Not Found	Not Found	Not Found	Not Found	Not Found	Not Found	Not Found	Not Found	Not Found	Not Found	Not Found	Not Found	Not Found	Not Found	Not Found	Not Found	Not Found	Not Found	Not Found	High	Not Found	High	Not Found	Not Found	High	Not Found	High	Not Found	High	Not Found	High	High	Not Found	High	Not Found	Not Found	High	Not Found	High	Not Found	High	Not Found	High	High	Not Found	High	Not Found	Not Found	High	Not Found	High	Not Found	High	Not Found	High	High	Not Found	High	Not Found	Not Found	High	Not Found	High	Not Found	High	Not Found	High	High	Not Found	High	Not Found	Not Found	High	Not Found	High	Not Found	High	Not Found	High	High	Not Found	High	Not Found	Not Found	High	Not Found	High	Not Found	High	Not Found	High	High	Not Found	High	Not Found	Not Found	High	Not Found	High	Not Found	High	Not Found	High	High	Not Found	High	Not Found	Not Found	High	Not Found	High	Not Found	High	Not Found	High	High	7.825e-06	3.142e-06	4
		Checked	Confidence	Identifying Node	PSM Ambiguity	Annotated Sequence	Modifications	# Proteins	Master Protein Accessions	Protein Accessions	# Missed Cleavages	Charge	DeltaScore	DeltaCn	Rank	Search Engine Rank	m/z [Da]	MH+ [Da]	Theo. MH+ [Da]	DeltaM [ppm]	Deltam/z [Da]	Activation Type	MS Order	Isolation Interference [%]	Average Reporter S/N	Comp. Voltage [V]	Ion Inject Time [ms]	RT [min]	First Scan	Spectrum File	File ID	Abundance: 126	Abundance: 127N	Abundance: 127C	Abundance: 128N	Abundance: 128C	Abundance: 129N	Abundance: 129C	Abundance: 130N	Abundance: 130C	Abundance: 131N	Abundance: 131C	Abundance: 132N	Abundance: 132C	Abundance: 133N	Abundance: 133C	Abundance: 134N	Quan Info	XCorr	# Protein Groups	Percolator q-Value	Percolator PEP
		FALSE	High	Sequest HT (A2)	Unambiguous	[K].lGNDFMGITLASSQAVSNAR.[K]	N-Term(TMTpro)	1	Q9HC38	Q9HC38	0	2	0.7868	0	1	1	1178.62	2356.23	2356.23	1.22	0.00144	HCD (High Energy Collision Dissociation)	MS2	0	48.2		86	139.596	54498	010_2019_08_019_R_Wijeratne_021420_CD_F7.raw	F65.7	74.6	81.2	93.4	51.8	41.1	20.7	20.4	12.5	84	84.1	82	49.2	27.3	17.8	16.6	14.2		4.41	1	7.825e-06	7.607e-06
		FALSE	High	Sequest HT (A2)	Unambiguous	[K].lGNDFMGITLASSQAVSNAR.[K]	N-Term(TMTpro)	1	Q9HC38	Q9HC38	0	3	0.7303	0	1	1	786.08	2356.22	2356.23	-0.33	-0.00026	HCD (High Energy Collision Dissociation)	MS2	65.1198	251.6		86	139.22	54099	010_2019_08_019_R_Wijeratne_021420_CD_F8.raw	F65.8	440.4	484.1	516.6	228	168.6	96.8	64.4	55.3	522.2	512.8	483.6	193.5	123.6	61.2	35.9	38.5		4.45	1	7.825e-06	1.909e-05
		FALSE	High	Sequest HT (A2)	Unambiguous	[K].lGNDFMGITLASSQAVSNAR.[K]	N-Term(TMTpro)	1	Q9HC38	Q9HC38	0	2	0.605	0	1	1	1178.62	2356.23	2356.23	0.36	0.00042	HCD (High Energy Collision Dissociation)	MS2	0	77.4		86	139.35	53702	010_2019_08_019_R_Wijeratne_021420_EF_F7.raw	F70.7	105.4	107.6	125.8	73.8	62.8	36.2	37.1	27.3	128.8	116.2	140.6	94.4	63.6	46.5	29.4	43.6		4	1	7.825e-06	3.142e-06
		FALSE	High	Sequest HT (A2)	Unambiguous	[K].lGNDFMGITLASSQAVSNAR.[K]	N-Term(TMTpro)	1	Q9HC38	Q9HC38	0	3	0.7479	0	1	1	786.078	2356.22	2356.23	-2.12	-0.00166	HCD (High Energy Collision Dissociation)	MS2	34.0354	47.8		11.327	139.594	53829	010_2019_08_019_R_Wijeratne_021420_EF_F8.raw	F70.8	91.3	70.8	85.8	39.3	32.5	19.3	13.2	9.9	82.6	89.2	107.9	54.1	33.4	16.6	8	11.4		4.84	1	7.825e-06	3.879e-06
		FALSE	High	Sequest HT (A2)	Unambiguous	[K].lGNDFMGITLASSQAVSNAR.[K]	N-Term(TMTpro)	1	Q9HC38	Q9HC38	0	2	0.4621	0	1	1	1178.62	2356.24	2356.23	6.27	0.00738	HCD (High Energy Collision Dissociation)	MS2	0	18.9		86	140.079	53968	010_2019_08_019_R_Wijeratne_021420_GH_F8.raw	F71.8	26.3	30.2	36.8	17.8	12.5	8.8	7.3	7.1	39.4	31.4	36.8	23.7	9.5	6.1	3.2	5.7		1.45	1	0.003705	0.03541
	FALSE	High	[K].ILTPLVSLDTPGK.[A]	1xTMTpro [K13]; 1xTMTpro [N-Term]	2.85933e-05	4.52754e-05	1	1	25	Q9HC38	Q9HC38 [240-252]		0	1962.21	422.2	444.1	403.8	454.4	387.1	391.5	223.2	258.9	104.3	145.3	64.4	82.9	46.3	31.8	39.9	31.1	432.6	476.1	557.4	630.1	208.9	215.5	432.3	458.5	580.2	614.7	217.8	235.7	448.5	451.2	624.3	626.6	239.5	204.9	228.4	272	330.5	364.9	108.3	111.7	132	125.3	197.6	175.1	54.9	58.4	65.7	61.7	87.5	83.8	32.2	22.5	49.7	26	62.4	39.9	30.7	14.3	45.4	28.2	48.7	42.4	21.1	13.8	95.53	96.21	94.96	97.4	95.32	99.5	93.92	92.43	89.76	89.51	98.31	88.45	101.44	109.78	94.54	94.95	55.91	55.34	43	38.63	68.88	70.03	60.06	60.77	32.5	36.74	68.72	68.73	67.73	49.97	31.19	52.99	74.23	77.88	70.7	47.22	16.7	45.83	69.57	70	77.56	55.45	8.75	36.34	67.08	73.65	77.99	42.7	15.43	48.78	74.17	67.54	68.41	77.86	25.07	34.41	73.27	100.42	84.1	79.63	17.73	41.93	77.7	105.21		High	High	High	High	High	High	High	High	High	High	High	High	High	High	High	High	High	High	High	High	High	High	High	High	High	High	High	High	High	High	High	High	High	High	High	High	High	High	High	High	High	High	High	High	High	High	High	High	High	High	High	High	High	High	High	High	High	High	High	High	High	High	High	High	High	High	High	High	High	High	High	High	High	High	High	High	High	High	High	High	High	High	High	High	High	High	High	High	High	High	High	High	High	High	High	High	High	High	High	High	High	High	High	High	High	High	High	High	High	High	High	High	High	High	High	High	High	High	High	High	High	High	High	High	High	High	High	High	High	7.825e-06	7.308e-06	4.21
		Checked	Confidence	Identifying Node	PSM Ambiguity	Annotated Sequence	Modifications	# Proteins	Master Protein Accessions	Protein Accessions	# Missed Cleavages	Charge	DeltaScore	DeltaCn	Rank	Search Engine Rank	m/z [Da]	MH+ [Da]	Theo. MH+ [Da]	DeltaM [ppm]	Deltam/z [Da]	Activation Type	MS Order	Isolation Interference [%]	Average Reporter S/N	Comp. Voltage [V]	Ion Inject Time [ms]	RT [min]	First Scan	Spectrum File	File ID	Abundance: 126	Abundance: 127N	Abundance: 127C	Abundance: 128N	Abundance: 128C	Abundance: 129N	Abundance: 129C	Abundance: 130N	Abundance: 130C	Abundance: 131N	Abundance: 131C	Abundance: 132N	Abundance: 132C	Abundance: 133N	Abundance: 133C	Abundance: 134N	Quan Info	XCorr	# Protein Groups	Percolator q-Value	Percolator PEP
		FALSE	High	Sequest HT (A2)	Unambiguous	[K].iLTPLVSLDTPGk.[A]	N-Term(TMTpro); K13(TMTpro)	1	Q9HC38	Q9HC38	0	2	0.7047	0	1	1	981.615	1962.22	1962.21	5.24	0.00514	HCD (High Energy Collision Dissociation)	MS2	8.4633	183.3		86	148.556	57610	010_2019_08_019_R_Wijeratne_021420_AB_F8.raw	F64.8	363.8	333	326.8	185.4	74	49.7	35.9	22.8	380	392.4	346.3	210.2	105.4	59.5	26.7	21.7		4.03	1	7.825e-06	1.107e-05
		FALSE	High	Sequest HT (A2)	Unambiguous	[K].iLTPLVSLDTPGk.[A]	N-Term(TMTpro); K13(TMTpro)	1	Q9HC38	Q9HC38	0	2	0.7226	0	1	1	981.616	1962.23	1962.21	6.08	0.00596	HCD (High Energy Collision Dissociation)	MS2	9.51096	133.7		86	146.948	57484	010_2019_08_019_R_Wijeratne_021420_CD_F8.raw	F65.8	242.2	257.5	263.7	150.7	87.7	48	33.6	28.4	266.1	266.4	230.4	132	72.5	27	15.2	17.4		4.11	1	7.825e-06	1.507e-05
		FALSE	High	Sequest HT (A2)	Unambiguous	[K].iLTPLVSLDTPGk.[A]	N-Term(TMTpro); K13(TMTpro)	1	Q9HC38	Q9HC38	0	3	0.704	0	1	1	654.74	1962.21	1962.21	-3.27	-0.00214	HCD (High Energy Collision Dissociation)	MS2	32.3469	62.5	-50	87	156.117	85443	2020_10_137_Wijeratne_CETSA-UPR-480TechRep_CD_F1-7.raw	F68.7	115.4	116	119	56.8	31.9	15.2	11.2	9.4	130.9	119.5	124.9	80.6	36.5	20.3	7.2	5.5		4.46	1	7.825e-06	1.413e-05
		FALSE	High	Sequest HT (A2)	Unambiguous	[K].iLTPLVSLDTPGk.[A]	N-Term(TMTpro); K13(TMTpro)	1	Q9HC38	Q9HC38	0	3	0.7624	0	1	1	654.742	1962.21	1962.21	-0.3	-0.0002	HCD (High Energy Collision Dissociation)	MS2	5.4914	138.8		86	147.735	58132	010_2019_08_019_R_Wijeratne_021420_CD_F7.raw	F65.7	249	246.3	306.7	155	86.8	35.7	24.4	26	279.3	281.2	267	150	64	28.1	8.9	12.7		5.05	1	7.825e-06	1.647e-05
		FALSE	High	Sequest HT (A2)	Unambiguous	[K].iLTPLVSLDTPGk.[A]	N-Term(TMTpro); K13(TMTpro)	1	Q9HC38	Q9HC38	0	3	0.7577	0	1	1	654.741	1962.21	1962.21	-3.04	-0.00199	HCD (High Energy Collision Dissociation)	MS2	8.81479	77.5	-50	87	155.625	85998	2020_10_137_Wijeratne_CETSA-UPR-480TechRep_EF_F1-8.raw	F66.8	138.4	147.8	162.5	96	51.8	26.4	11.9	11.8	154.9	159.1	131.4	78.7	35.3	18.4	10.6	5.4		4.21	1	7.825e-06	1.776e-05
		FALSE	High	Sequest HT (A2)	Unambiguous	[K].iLTPLVSLDTPGk.[A]	N-Term(TMTpro); K13(TMTpro)	1	Q9HC38	Q9HC38	0	2	0.7316	0	1	1	981.611	1962.21	1962.21	0.67	0.00065	HCD (High Energy Collision Dissociation)	MS2	20.5244	129.5		86	148.106	57575	010_2019_08_019_R_Wijeratne_021420_EF_F8.raw	F70.8	240.7	222.4	241.2	120.4	60.6	31.6	21.5	15.5	259.3	248.1	299.9	158.8	72.3	42.7	15	22.5		4.21	1	7.825e-06	7.308e-06
		FALSE	High	Sequest HT (A2)	Unambiguous	[K].iLTPLVSLDTPGk.[A]	N-Term(TMTpro); K13(TMTpro)	1	Q9HC38	Q9HC38	0	3	0.7008	0	1	1	654.744	1962.22	1962.21	2.11	0.00138	HCD (High Energy Collision Dissociation)	MS2	48.8306	45.2	-50	87	157.411	86381	2020_10_137_Wijeratne_CETSA-UPR-480TechRep_AB_F1-8.raw	F67.8	85.5	83.3	76.9	48.2	22.9	12	8.3	9	85.7	99.9	79.4	50	31.4	20	4	6.8		3.71	1	7.825e-06	2.193e-05
		FALSE	High	Sequest HT (A2)	Unambiguous	[K].iLTPLVSLDTPGk.[A]	N-Term(TMTpro); K13(TMTpro)	1	Q9HC38	Q9HC38	0	2	0.7016	0	1	1	981.612	1962.22	1962.21	1.42	0.00139	HCD (High Energy Collision Dissociation)	MS2	7.82943	208		86	147.756	57467	010_2019_08_019_R_Wijeratne_021420_EF_F7.raw	F70.7	381.8	378	394.3	181.9	108.4	49.1	38.3	28.3	424.2	403.2	464.5	257.8	115.7	56.1	23.3	23.9		3.82	1	7.825e-06	2.323e-05
		FALSE	High	Sequest HT (A2)	Unambiguous	[K].iLTPLVSLDTPGk.[A]	N-Term(TMTpro); K13(TMTpro)	1	Q9HC38	Q9HC38	0	3	0.6974	0	1	1	654.742	1962.21	1962.21	-0.28	-0.00018	HCD (High Energy Collision Dissociation)	MS2	11.022	48.8		86	149.356	57468	010_2019_08_019_R_Wijeratne_021420_GH_F7.raw	F71.7	83.4	86.3	108.5	47.5	25	17.2	16	11.3	91.4	91.4	97.9	50.9	26	9.5	9.6	8.9		3.8	1	7.825e-06	2.23e-05
		FALSE	High	Sequest HT (A2)	Unambiguous	[K].iLTPLVSLDTPGk.[A]	N-Term(TMTpro); K13(TMTpro)	1	Q9HC38	Q9HC38	0	3	0.7056	0	1	1	654.742	1962.21	1962.21	-0.76	-0.0005	HCD (High Energy Collision Dissociation)	MS2	36.4126	73.7	-50	87	155.004	84856	2020_10_137_Wijeratne_CETSA-UPR-480TechRep_EF_F1-7.raw	F66.7	124.8	143.7	143.5	94.4	52	22.3	13.3	14.9	143.1	138.2	130.2	83.3	42.2	17.7	7	9.2		3.77	1	1.806e-05	3.149e-05
		FALSE	High	Sequest HT (A2)	Unambiguous	[K].iLTPLVSLDTPGk.[A]	N-Term(TMTpro); K13(TMTpro)	1	Q9HC38	Q9HC38	0	3	0.7182	0	1	1	654.743	1962.21	1962.21	0.76	0.00049	HCD (High Energy Collision Dissociation)	MS2	34.8081	51.9	-50	87	157.303	85646	2020_10_137_Wijeratne_CETSA-UPR-480TechRep_AB_F1-7.raw	F67.7	100.3	95.7	93.9	52.1	26.4	15.3	10.5	8.8	108	95.2	83.9	68.5	37.5	19.8	7.3	7		3.62	1	1.806e-05	3.126e-05
		FALSE	High	Sequest HT (A2)	Unambiguous	[K].iLTPLVSLDTPGk.[A]	N-Term(TMTpro); K13(TMTpro)	1	Q9HC38	Q9HC38	0	3	0.7531	0	1	1	654.741	1962.21	1962.21	-1.76	-0.00115	HCD (High Energy Collision Dissociation)	MS2	4.6409	86.3	-50	87	155.479	86232	2020_10_137_Wijeratne_CETSA-UPR-480TechRep_CD_F1-8.raw	F68.8	169.4	158.7	147.2	75.1	39.4	20.1	18.1	13.5	184	170.1	187	111.6	46.3	24.9	6.8	9.4		4.09	1	1.806e-05	3.351e-05
		FALSE	High	Sequest HT (A2)	Unambiguous	[K].iLTPLVSLDTPGk.[A]	N-Term(TMTpro); K13(TMTpro)	1	Q9HC38	Q9HC38	0	3	0.7263	0	1	1	654.741	1962.21	1962.21	-2.09	-0.00137	HCD (High Energy Collision Dissociation)	MS2	50.0684	38.7	-50	87	155.906	84811	2020_10_137_Wijeratne_CETSA-UPR-480TechRep_GH_F1-7.raw	F69.9	75	74.1	77.9	38.5	22	8.3	11.3	7	73.6	89.2	62.1	39.4	22.2	8.1	5.9	5.3		3.8	1	1.806e-05	3.593e-05
		FALSE	High	Sequest HT (A2)	Unambiguous	[K].iLTPLVSLDTPGk.[A]	N-Term(TMTpro); K13(TMTpro)	1	Q9HC38	Q9HC38	0	3	0.7776	0	1	1	654.742	1962.21	1962.21	-0.69	-0.00045	HCD (High Energy Collision Dissociation)	MS2	0	101.8		47.671	149.211	58092	010_2019_08_019_R_Wijeratne_021420_AB_F7.raw	F64.7	203.3	184.1	177.4	105.4	45.1	25.8	20.5	13.9	201.1	210	199.2	121.7	62.3	33	15	10.9		5.08	1	1.806e-05	3.098e-05
		FALSE	High	Sequest HT (A2)	Unambiguous	[K].iLTPLVSLDTPGk.[A]	N-Term(TMTpro); K13(TMTpro)	1	Q9HC38	Q9HC38	0	3	0.7243	0	1	1	654.741	1962.21	1962.21	-2.03	-0.00133	HCD (High Energy Collision Dissociation)	MS2	0	117.2		86	149.591	58055	010_2019_08_019_R_Wijeratne_021420_AB_F8.raw	F64.8	211.9	228.9	208	113.2	53.4	35.6	24.4	20.3	235.3	267.1	220.3	121.9	72.3	32.2	18.5	12.5		5.15	1	1.806e-05	3.929e-05
		FALSE	High	Sequest HT (A2)	Unambiguous	[K].iLTPLVSLDTPGk.[A]	N-Term(TMTpro); K13(TMTpro)	1	Q9HC38	Q9HC38	0	2	0.6985	0	1	1	981.612	1962.22	1962.21	1.41	0.00138	HCD (High Energy Collision Dissociation)	MS2	28.2479	87.2		86	146.675	56817	010_2019_08_019_R_Wijeratne_021420_GH_F8.raw	F71.8	169.9	172.6	187.4	78.4	32	22.6	19.1	12.1	160.9	200	177.6	79.6	44.7	14.8	12.4	11.2		3.98	1	2.835e-05	4.728e-05
		FALSE	High	Sequest HT (A2)	Unambiguous	[K].iLTPLVSLDTPGk.[A]	N-Term(TMTpro); K13(TMTpro)	1	Q9HC38	Q9HC38	0	3	0.7021	0	1	1	654.742	1962.21	1962.21	-0.27	-0.00018	HCD (High Energy Collision Dissociation)	MS2	0	60.3		86	148.291	57020	010_2019_08_019_R_Wijeratne_021420_GH_F7.raw	F71.7	102.4	111.4	133.2	59.7	35	17.9	19.4	15.8	118.5	109.3	105.2	61.6	33.4	13.6	12.8	16		4.33	1	4.171e-05	6.903e-05
		FALSE	High	Sequest HT (A2)	Unambiguous	[K].iLTPLVSLDTPGk.[A]	N-Term(TMTpro); K13(TMTpro)	1	Q9HC38	Q9HC38	0	3	0.7082	0	1	1	654.743	1962.21	1962.21	-0.05	-3e-05	HCD (High Energy Collision Dissociation)	MS2	50.1811	76.1		86	146.667	56968	010_2019_08_019_R_Wijeratne_021420_EF_F7.raw	F70.7	140.5	132.8	145.7	69.8	41.2	16.9	14.9	11.4	150.5	150.7	164.7	94.1	39.7	21.3	12.8	11.1		4.25	1	4.276e-05	8.297e-05
		FALSE	High	Sequest HT (A2)	Unambiguous	[K].iLTPLVSLDTPGk.[A]	N-Term(TMTpro); K13(TMTpro)	1	Q9HC38	Q9HC38	0	3	0.6868	0	1	1	654.744	1962.22	1962.21	2.48	0.00162	HCD (High Energy Collision Dissociation)	MS2	29.1917	25.2	-50	87	156.926	85148	2020_10_137_Wijeratne_CETSA-UPR-480TechRep_GH_F1-8.raw	F69.10	47.7	54	55.8	24.7	10.8	9.7	6	4.4	51.6	49.4	48.2	25.5	10.6	5.3				3.48	1	4.276e-05	7.901e-05
		FALSE	High	Sequest HT (A2)	Unambiguous	[K].iLTPLVSLDTPGk.[A]	N-Term(TMTpro); K13(TMTpro)	1	Q9HC38	Q9HC38	0	3	0.6177	0	1	1	654.741	1962.21	1962.21	-2.18	-0.00142	HCD (High Energy Collision Dissociation)	MS2	54.1493	70	-50	87	157.308	85655	2020_10_137_Wijeratne_CETSA-UPR-480TechRep_AB_F1-6.raw	F67.6	138.9	120.3	120.3	86.4	43.7	17.8	11.9	12.7	127.5	138.2	118.1	98.3	52.9	20.7	6.6	6.2		2.93	1	6.383e-05	0.0001453
		FALSE	High	Sequest HT (A2)	Unambiguous	[K].iLTPLVSLDTPGk.[A]	N-Term(TMTpro); K13(TMTpro)	1	Q9HC38	Q9HC38	0	3	0.5917	0	1	1	654.742	1962.21	1962.21	-0.42	-0.00028	HCD (High Energy Collision Dissociation)	MS2	47.8665	100.1		86	148.17	57636	010_2019_08_019_R_Wijeratne_021420_AB_F7.raw	F64.7	180.4	164.8	165	92.9	48.1	40.7	33.4	32.6	201.8	189	172.7	111.8	66.5	48	29.5	25.1		3.6	1	7.41e-05	0.0002492
		FALSE	High	Sequest HT (A2)	Unambiguous	[K].iLTPLVSLDTPGk.[A]	N-Term(TMTpro); K13(TMTpro)	1	Q9HC38	Q9HC38	0	3	0.6022	0	1	1	654.744	1962.22	1962.21	2.87	0.00188	HCD (High Energy Collision Dissociation)	MS2	46.747	62.6	-50	87	155.782	85177	2020_10_137_Wijeratne_CETSA-UPR-480TechRep_EF_F1-6.raw	F66.6	101.5	108.5	135	69.1	55.8	17.1	17.1	11	115	119.8	109.3	70.6	41.5	14.1	7.7	9		2.79	1	9.807e-05	0.0004756
		FALSE	High	Sequest HT (A2)	Unambiguous	[K].iLTPLVSLDTPGk.[A]	N-Term(TMTpro); K13(TMTpro)	1	Q9HC38	Q9HC38	0	3	0.5995	0	1	1	654.743	1962.21	1962.21	0.38	0.00025	HCD (High Energy Collision Dissociation)	MS2	35.927	95.5		86	146.716	57677	010_2019_08_019_R_Wijeratne_021420_CD_F7.raw	F65.7	166	176.5	185.1	89.9	70	38.4	26.2	35.7	174.4	178.4	155.4	102.9	53.1	29.2	24.2	23.2		3.67	1	0.0006858	0.005015
		FALSE	High	Sequest HT (A2)	Unambiguous	[K].iLTPLVSLDTPGk.[A]	N-Term(TMTpro); K13(TMTpro)	1	Q9HC38	Q9HC38	0	3	0.3575	0	1	1	654.744	1962.22	1962.21	1.5	0.00098	HCD (High Energy Collision Dissociation)	MS2	54.5511	47.6	-50	87	156.82	85625	2020_10_137_Wijeratne_CETSA-UPR-480TechRep_GH_F1-6b.raw	F69.8	74.7	86.4	110	52.7	35.2	14.4	9.8	8	86.3	86.7	91.5	56.6	32	7.5	3.9	6.1		1.79	1	0.002525	0.02022
		FALSE	High	Sequest HT (A2)	Unambiguous	[K].iLTPLVSLDTPGk.[A]	N-Term(TMTpro); K13(TMTpro)	1	Q9HC38	Q9HC38	0	3	0.4096	0	1	1	654.741	1962.21	1962.21	-1.84	-0.00121	HCD (High Energy Collision Dissociation)	MS2	0	30.1	-50	87	156.044	86232	2020_10_137_Wijeratne_CETSA-UPR-480TechRep_EF_F1-8.raw	F66.8	42.5	59.2	57.9	34	26.1	12.6	9.9	5.2	63.1	54.1	51.7	28.1	15.6	8.3	5.8	7.6		1.66	1	0.006329	0.07012
	FALSE	High	[K].VTLAVSDLQK.[S]	1xTMTpro [K10]; 1xTMTpro [N-Term]	0.000139338	7.86418e-05	1	1	15	Q9HC38	Q9HC38 [156-165]		0	1682.03	228.6	238.5	200.6	232.5	209.6	215.5	121.7	141.2	65.4	93.1	62.2	70.4	25.3	26.8	27	17.9	277.8	310.4	230.8	262.6	298.6	340.3	299.8	304.9	230.9	255.1	331.6	328.9	300.6	343.9	260.4	250	379.5	308.7	142.1	211.9	158.1	182.5	168.1	162.8	90.1	98.6	113.5	108.1	93.8	85.5	37.7	50.6	67.2	58.9	54.7	33.7	35.8	19.2	35.2	27.7	47.3	31.6	26.6	26.6	30.3	23.8	34.6	23.1	57.9	54.99	60.78	51.67	54.83	47.68	34.86	35.97	14.61	5.77	18.82	23.17	45.2	32.4	30.43	18.07			32.55	31.5					37.28	29.26					37.08	14.24					30.52	11.85					12.54	6.27					3.79	32.58					30.79	9.16					44.93	31.88				High	High	High	High	High	High	High	High	High	High	High	High	High	High	High	High	High	High	High	High	High	High	High	High	High	High	High	High	High	High	High	High	Not Found	High	Not Found	High	High	High	High	High	High	Not Found	High	Not Found	Not Found	High	Not Found	High	High	High	High	High	High	Not Found	High	Not Found	Not Found	High	Not Found	High	High	High	High	High	High	Not Found	High	Not Found	Not Found	High	Not Found	High	High	High	High	High	High	Not Found	High	Not Found	Not Found	High	Not Found	High	High	High	High	High	High	Not Found	High	Not Found	Not Found	High	Not Found	High	High	High	High	High	High	Not Found	High	Not Found	Not Found	High	Not Found	High	High	High	High	High	High	Not Found	High	Not Found	Not Found	High	Not Found	High	High	High	High	High	High	Not Found	High	Not Found	High	1.806e-05	4.303e-05	3.4
		Checked	Confidence	Identifying Node	PSM Ambiguity	Annotated Sequence	Modifications	# Proteins	Master Protein Accessions	Protein Accessions	# Missed Cleavages	Charge	DeltaScore	DeltaCn	Rank	Search Engine Rank	m/z [Da]	MH+ [Da]	Theo. MH+ [Da]	DeltaM [ppm]	Deltam/z [Da]	Activation Type	MS Order	Isolation Interference [%]	Average Reporter S/N	Comp. Voltage [V]	Ion Inject Time [ms]	RT [min]	First Scan	Spectrum File	File ID	Abundance: 126	Abundance: 127N	Abundance: 127C	Abundance: 128N	Abundance: 128C	Abundance: 129N	Abundance: 129C	Abundance: 130N	Abundance: 130C	Abundance: 131N	Abundance: 131C	Abundance: 132N	Abundance: 132C	Abundance: 133N	Abundance: 133C	Abundance: 134N	Quan Info	XCorr	# Protein Groups	Percolator q-Value	Percolator PEP
		FALSE	High	Sequest HT (A2)	Unambiguous	[K].vTLAVSDLQk.[S]	N-Term(TMTpro); K10(TMTpro)	1	Q9HC38	Q9HC38	0	2	0.5853	0	1	1	841.519	1682.03	1682.03	-2.72	-0.00229	HCD (High Energy Collision Dissociation)	MS2	32.7553	91.6		13.957	95.3936	34689	010_2019_08_019_R_Wijeratne_021420_AB_F7.raw	F64.7	148	126.7	139.2	94.6	59	71.1	18.2	21.7	158.2	158.5	151.7	108.9	89.4	83.1	21.2	15.7		3.4	1	1.806e-05	4.303e-05
		FALSE	High	Sequest HT (A2)	Unambiguous	[K].vTLAVSDLQk.[S]	N-Term(TMTpro); K10(TMTpro)	1	Q9HC38	Q9HC38	0	2	0.5773	0	1	1	841.52	1682.03	1682.03	-1.07	-0.0009	HCD (High Energy Collision Dissociation)	MS2	28.6897	94.6		10.835	93.5881	35258	010_2019_08_019_R_Wijeratne_021420_EF_F6.raw	F70.6	139.2	140	156.5	96	77.6	45.3	20.1	17	166.6	158.6	178	145.3	83.3	50.4	20.6	18.9		3.43	1	2.319e-05	4.499e-05
		FALSE	High	Sequest HT (A2)	Unambiguous	[K].vTLAVSDLQk.[S]	N-Term(TMTpro); K10(TMTpro)	1	Q9HC38	Q9HC38	0	3	0.6377	0	1	1	561.353	1682.04	1682.03	5.67	0.00318	HCD (High Energy Collision Dissociation)	MS2	43.1887	87.7	-50	87	109.702	59534	2020_10_137_Wijeratne_CETSA-UPR-480TechRep_EF_F1-7.raw	F66.7	160.5	159.6	171.6	96.4	64.9	31.9	25.8	21.4	176.2	169.7	134.6	83.7	54.5	22.1	15.3	15.1		2.76	1	4.171e-05	7.042e-05
		FALSE	High	Sequest HT (A2)	Unambiguous	[K].vTLAVSDLQk.[S]	N-Term(TMTpro); K10(TMTpro)	1	Q9HC38	Q9HC38	0	3	0.6225	0	1	1	561.349	1682.03	1682.03	-1.79	-0.001	HCD (High Energy Collision Dissociation)	MS2	55.0274	112.8	-50	87	110.358	59788	2020_10_137_Wijeratne_CETSA-UPR-480TechRep_EF_F1-6.raw	F66.6	219.9	199.8	215.5	126.5	83.7	36.5	24.8	23.8	232.6	211.4	211.6	119.9	51.5	27.3	9.6	10.4		3.02	1	5.169e-05	0.0001021
		FALSE	High	Sequest HT (A2)	Unambiguous	[K].vTLAVSDLQk.[S]	N-Term(TMTpro); K10(TMTpro)	1	Q9HC38	Q9HC38	0	3	0.6149	0	1	1	561.353	1682.04	1682.03	6.05	0.00339	HCD (High Energy Collision Dissociation)	MS2	73.2729	83.1	-50	87	112.7	60730	2020_10_137_Wijeratne_CETSA-UPR-480TechRep_AB_F1-6.raw	F67.6	163.6	150.1	146.7	88.4	39.4	29.1	25.3	23.2	165.7	162.6	137.1	95.1	51	27.7	12.3	11.8		3.48	1	6.322e-05	0.0001188
		FALSE	High	Sequest HT (A2)	Unambiguous	[K].vTLAVSDLQk.[S]	N-Term(TMTpro); K10(TMTpro)	1	Q9HC38	Q9HC38	0	3	0.6568	0	1	1	561.348	1682.03	1682.03	-3.73	-0.00209	HCD (High Energy Collision Dissociation)	MS2	29.8172	66.6	-50	87	111.963	60604	2020_10_137_Wijeratne_CETSA-UPR-480TechRep_GH_F1-6b.raw	F69.8	123.1	137.8	143.8	63.6	37.3	21.7	18.9	15.5	134.7	126.2	115.5	63.2	31.6	14.7	9.1	8.7		2.71	1	6.383e-05	0.0001425
		FALSE	High	Sequest HT (A2)	Unambiguous	[K].vTLAVSDLQk.[S]	N-Term(TMTpro); K10(TMTpro)	1	Q9HC38	Q9HC38	0	3	0.6074	0	1	1	561.349	1682.03	1682.03	-1.63	-0.00091	HCD (High Energy Collision Dissociation)	MS2	30.5306	100.9	-50	62.832	111.01	60161	2020_10_137_Wijeratne_CETSA-UPR-480TechRep_CD_F1-6.raw	F68.6	172.9	190.3	190.4	94.6	56.4	22	21.5	16.1	190.3	191.5	222.3	133.6	64.4	27.4	7.6	13.6		3.49	1	7.204e-05	0.0002274
		FALSE	High	Sequest HT (A2)	Unambiguous	[K].vTLAVSDLQk.[S]	N-Term(TMTpro); K10(TMTpro)	1	Q9HC38	Q9HC38	0	3	0.6095	0	1	1	561.351	1682.04	1682.03	2.45	0.00137	HCD (High Energy Collision Dissociation)	MS2	16.1712	78.7	-50	87	112.152	60419	2020_10_137_Wijeratne_CETSA-UPR-480TechRep_AB_F1-7.raw	F67.7	161.3	144.8	145.8	76.7	37.1	27.9	22	15.7	163.7	160.4	130.3	76.3	46	27.7	16.2	7.5		3.15	1	7.41e-05	0.0002495
		FALSE	High	Sequest HT (A2)	Unambiguous	[K].vTLAVSDLQk.[S]	N-Term(TMTpro); K10(TMTpro)	1	Q9HC38	Q9HC38	0	3	0.6258	0	1	1	561.351	1682.04	1682.03	2.88	0.00162	HCD (High Energy Collision Dissociation)	MS2	35.0712	81.4	-50	87	110.364	60004	2020_10_137_Wijeratne_CETSA-UPR-480TechRep_EF_F1-5.raw	F66.5	131.3	142.9	169	100.5	59.1	33.5	18.1	20.7	153.2	145	142	84.1	48.9	24.5	14.3	14.8		3.02	1	9.34e-05	0.000401
		FALSE	High	Sequest HT (A2)	Unambiguous	[K].vTLAVSDLQk.[S]	N-Term(TMTpro); K10(TMTpro)	1	Q9HC38	Q9HC38	0	3	0.5794	0	1	1	561.351	1682.04	1682.03	2.26	0.00127	HCD (High Energy Collision Dissociation)	MS2	33.123	69.5	-50	87	111.924	60833	2020_10_137_Wijeratne_CETSA-UPR-480TechRep_GH_F1-5.raw	F69.6	121.7	132.9	153.6	73.6	37.7	23.5	20.6	14.9	132.4	134.1	125.7	65.8	39.4	12.3	15.3	8.8		2.33	1	0.0001015	0.0004857
		FALSE	High	Sequest HT (A2)	Unambiguous	[K].vTLAVSDLQk.[S]	N-Term(TMTpro); K10(TMTpro)	1	Q9HC38	Q9HC38	0	2	0.5792	0	1	1	841.519	1682.03	1682.03	-1.81	-0.00152	HCD (High Energy Collision Dissociation)	MS2	44.2438	29.2		6.144	92.6674	33472	010_2019_08_019_R_Wijeratne_021420_EF_F7.raw	F70.7	43.4	36.3	42.6	31	26.2	23.7	8.1	4.8	42.8	48.2	48	53.2	29.7	24.1	5.4			2.21	1	0.0001347	0.0007797
		FALSE	High	Sequest HT (A2)	Unambiguous	[K].vTLAVSDLQk.[S]	N-Term(TMTpro); K10(TMTpro)	1	Q9HC38	Q9HC38	0	3	0.5765	0	1	1	561.353	1682.04	1682.03	5.32	0.00298	HCD (High Energy Collision Dissociation)	MS2	15.1636	92.5	-50	87	112.218	61128	2020_10_137_Wijeratne_CETSA-UPR-480TechRep_AB_F1-8.raw	F67.8	191.9	172.9	169.7	79.8	35.5	26.5	13.3	17.9	195.8	180.6	175.7	106.9	51	32	17.6	12.8		2.81	1	0.0001569	0.001004
		FALSE	High	Sequest HT (A2)	Unambiguous	[K].vTLAVSDLQk.[S]	N-Term(TMTpro); K10(TMTpro)	1	Q9HC38	Q9HC38	0	3	0.604	0	1	1	561.351	1682.04	1682.03	2.41	0.00135	HCD (High Energy Collision Dissociation)	MS2	20.3713	34.1	-50	87	112.578	60434	2020_10_137_Wijeratne_CETSA-UPR-480TechRep_GH_F1-8.raw	F69.10	53.8	60.9	82.1	30.9	18.8	9.5	7.8	4.2	73.2	68.6	67.5	33.8	14.5	6.7	7.2	5.6		2.5	1	0.0002224	0.001563
		FALSE	High	Sequest HT (A2)	Unambiguous	[K].vTLAVSDLQk.[S]	N-Term(TMTpro); K10(TMTpro)	1	Q9HC38	Q9HC38	0	3	0.5903	0	1	1	561.348	1682.03	1682.03	-2.08	-0.00116	HCD (High Energy Collision Dissociation)	MS2	84.6762	89.8	-50	87	111.132	59822	2020_10_137_Wijeratne_CETSA-UPR-480TechRep_GH_F1-7.raw	F69.9	160.2	174.6	182.7	92.5	50.8	29.5	28.9	19.5	185.8	177.6	151.9	87.9	48.3	18.2	13	15.8		3.49	1	0.0002746	0.001982
		FALSE	High	Sequest HT (A2)	Unambiguous	[K].vTLAVSDLQk.[S]	N-Term(TMTpro); K10(TMTpro)	1	Q9HC38	Q9HC38	0	3	0.534	0	1	1	561.345	1682.02	1682.03	-7.62	-0.00427	HCD (High Energy Collision Dissociation)	MS2	43.2936	60.1	-50	87	112.191	60484	2020_10_137_Wijeratne_CETSA-UPR-480TechRep_CD_F1-5.raw	F68.5	104.9	109.5	110.2	47.5	33.7	15.7	14.3	10.5	120.1	113.4	121.6	78.3	34.2	23.2	11.6	13		2.06	1	0.0013	0.008908
	FALSE	High	[R].SLPQSDPVLK.[V]	1xTMTpro [K10]; 1xTMTpro [N-Term]	0.000238311	0.000120539	1	1	21	Q9HC38	Q9HC38 [146-155]		0	1692.02	289.1	284	235.2	286.1	244.9	251.5	155.2	173.6	82.3	115	86.1	92	55.8	50.6	50.6	42.4	349	403.7	319.9	340.1	441.9	463.9	368.4	412.5	329.3	340.4	477.1	476.3	398.6	388.5	340.8	348.7	515.7	439.1	211.2	267.6	195.6	236.6	254.1	245.7	175.2	139.3	138.7	125.6	134.9	183.6	99.7	97.3	82.4	79.9	127.7	104.4	88.5	67.4	61.5	53	125.4	91.5	66.8	60.9	49.9	47.6	78.4	68.2	55.11	61.26	60.79	56.42	64.43	53.52	54.92	55.36	55.92	53.44	49.35	38.11	19.7	13.92	18.02	36.61	50.91	47.57	2.83	3.58	86.34	88.53	49.53	46.16	8.47	5.15	88.87	86.46	41.68	53.66	8.53	12.9	86.1	84.29	40.49	59.94	17.33	20.69	84.41	79.12	24.29	49.17	12.79	2.64	80.98	84.07	13.69	41.73	7.71	39.14	82.62	101.38	6.94	9.74	44.81	51.7	55.44	52.4	17.14	15.59	27.51	43.27	73.14	45.83		High	High	High	High	High	High	High	High	High	High	High	High	High	High	High	High	High	High	High	High	High	High	High	High	High	High	High	High	High	High	High	High	High	High	High	High	High	High	High	High	High	High	High	High	High	High	High	High	High	High	High	High	High	High	High	High	High	High	High	High	High	High	High	High	High	High	High	High	High	High	High	High	High	High	High	High	High	High	High	High	High	High	High	High	High	High	High	High	High	High	High	High	High	High	High	High	High	High	High	High	High	High	High	High	High	High	High	High	High	High	High	High	High	High	High	High	High	High	High	High	High	High	High	High	High	High	High	High	High	4.276e-05	7.408e-05	2.82
		Checked	Confidence	Identifying Node	PSM Ambiguity	Annotated Sequence	Modifications	# Proteins	Master Protein Accessions	Protein Accessions	# Missed Cleavages	Charge	DeltaScore	DeltaCn	Rank	Search Engine Rank	m/z [Da]	MH+ [Da]	Theo. MH+ [Da]	DeltaM [ppm]	Deltam/z [Da]	Activation Type	MS Order	Isolation Interference [%]	Average Reporter S/N	Comp. Voltage [V]	Ion Inject Time [ms]	RT [min]	First Scan	Spectrum File	File ID	Abundance: 126	Abundance: 127N	Abundance: 127C	Abundance: 128N	Abundance: 128C	Abundance: 129N	Abundance: 129C	Abundance: 130N	Abundance: 130C	Abundance: 131N	Abundance: 131C	Abundance: 132N	Abundance: 132C	Abundance: 133N	Abundance: 133C	Abundance: 134N	Quan Info	XCorr	# Protein Groups	Percolator q-Value	Percolator PEP
		FALSE	High	Sequest HT (A2)	Unambiguous	[R].sLPQSDPVLk.[V]	N-Term(TMTpro); K10(TMTpro)	1	Q9HC38	Q9HC38	0	2	0.4133	0	1	1	846.513	1692.02	1692.02	0.19	0.00016	HCD (High Energy Collision Dissociation)	MS2	15.9204	103.6		75.63	71.0526	26061	010_2019_08_019_R_Wijeratne_021420_EF_F5.raw	F70.5	165.8	169.1	165.8	91.3	61.5	38.5	42.5	25.4	184.1	183.4	193.4	145.6	68.4	52.5	38.9	31.1		3	1	4.276e-05	7.416e-05
		FALSE	High	Sequest HT (A2)	Unambiguous	[R].sLPQSDPVLk.[V]	N-Term(TMTpro); K10(TMTpro)	1	Q9HC38	Q9HC38	0	2	0.4255	0	1	1	846.513	1692.02	1692.02	-0.18	-0.00015	HCD (High Energy Collision Dissociation)	MS2	0	68.8		86	71.6261	25795	010_2019_08_019_R_Wijeratne_021420_GH_F6.raw	F71.6	113.1	118.8	135.8	63.1	36.2	34.7	44.3	22.3	110.3	119.4	115.6	65.2	47.3	20.1	32.8	22.4		2.82	1	4.276e-05	7.408e-05
		FALSE	High	Sequest HT (A2)	Unambiguous	[R].sLPQSDPVLk.[V]	N-Term(TMTpro); K10(TMTpro)	1	Q9HC38	Q9HC38	0	2	0.46	0	1	1	846.513	1692.02	1692.02	-0.4	-0.00034	HCD (High Energy Collision Dissociation)	MS2	0	104.7		86	71.428	25564	010_2019_08_019_R_Wijeratne_021420_AB_F6.raw	F64.6	191.6	148.5	149.8	103	54.2	59.8	48.5	44.5	178.6	187.5	168.9	114.8	77.3	69.8	45.8	32.5		3	1	5.169e-05	9.998e-05
		FALSE	High	Sequest HT (A2)	Unambiguous	[R].sLPQSDPVLk.[V]	N-Term(TMTpro); K10(TMTpro)	1	Q9HC38	Q9HC38	0	2	0.4252	0	1	1	846.513	1692.02	1692.02	0.38	0.00032	HCD (High Energy Collision Dissociation)	MS2	0	97.4		86	70.0247	25258	010_2019_08_019_R_Wijeratne_021420_EF_F6.raw	F70.6	160.6	141	155	81.6	65.2	39.5	42.9	35.4	164.7	169.6	188.7	128.6	59.6	53.6	38.8	34.2		3.01	1	6.383e-05	0.0001598
		FALSE	High	Sequest HT (A2)	Unambiguous	[R].sLPQSDPVLk.[V]	N-Term(TMTpro); K10(TMTpro)	1	Q9HC38	Q9HC38	0	3	0.336	0	1	1	564.677	1692.02	1692.02	-0.59	-0.00033	HCD (High Energy Collision Dissociation)	MS2	39.0764	125.1	-50	87	89.0785	47749	2020_10_137_Wijeratne_CETSA-UPR-480TechRep_AB_F1-5.raw	F67.5	241.8	200.8	198.4	122.8	64.8	77.8	31.6	30.3	238.5	234.4	193.5	142.3	94	71.9	28	30.5		2.47	1	6.383e-05	0.0001325
		FALSE	High	Sequest HT (A2)	Unambiguous	[R].sLPQSDPVLk.[V]	N-Term(TMTpro); K10(TMTpro)	1	Q9HC38	Q9HC38	0	3	0.2874	0	1	1	564.677	1692.02	1692.02	-1.06	-0.0006	HCD (High Energy Collision Dissociation)	MS2	8.80539	107.9	-50	87	88.6661	47312	2020_10_137_Wijeratne_CETSA-UPR-480TechRep_CD_F1-5.raw	F68.5	170.2	166.4	178.2	109.4	68.4	39.3	40.5	27	205.1	202.1	204.1	147.1	64.8	49	30.7	23.8		2.54	1	6.383e-05	0.0001249
		FALSE	High	Sequest HT (A2)	Unambiguous	[R].sLPQSDPVLk.[V]	N-Term(TMTpro); K10(TMTpro)	1	Q9HC38	Q9HC38	0	3	0.3734	0	1	1	564.677	1692.02	1692.02	-0.61	-0.00035	HCD (High Energy Collision Dissociation)	MS2	79.8106	144.9	-50	87	87.3706	47074	2020_10_137_Wijeratne_CETSA-UPR-480TechRep_EF_F1-4.raw	F66.4	244.4	234	265.8	136.1	104.3	64.5	68.8	43.9	261	242.4	197.7	152.1	123	87.8	50.4	42.8		2.41	1	6.383e-05	0.000153
		FALSE	High	Sequest HT (A2)	Unambiguous	[R].sLPQSDPVLk.[V]	N-Term(TMTpro); K10(TMTpro)	1	Q9HC38	Q9HC38	0	3	0.347	0	1	1	564.678	1692.02	1692.02	0.15	8e-05	HCD (High Energy Collision Dissociation)	MS2	42.4806	187.9	-50	87	87.0509	46734	2020_10_137_Wijeratne_CETSA-UPR-480TechRep_EF_F1-6.raw	F66.6	313.6	349.6	362	221.2	151.9	87	44.3	41	331.6	328.2	318.2	204.2	123.3	60.1	36.1	34.7		2.19	1	6.825e-05	0.0002057
		FALSE	High	Sequest HT (A2)	Unambiguous	[R].sLPQSDPVLk.[V]	N-Term(TMTpro); K10(TMTpro)	1	Q9HC38	Q9HC38	0	3	0.3399	0	1	1	564.677	1692.02	1692.02	-1.6	-0.0009	HCD (High Energy Collision Dissociation)	MS2	37.7812	108.8	-50	87	90.444	48471	2020_10_137_Wijeratne_CETSA-UPR-480TechRep_AB_F1-4.raw	F67.4	194.5	171.6	202.1	111	60.3	46.1	32.6	27.2	213.1	202	181.1	120.2	77.2	49.4	27.8	24.7		2.53	1	7.41e-05	0.0002417
		FALSE	High	Sequest HT (A2)	Unambiguous	[R].sLPQSDPVLk.[V]	N-Term(TMTpro); K10(TMTpro)	1	Q9HC38	Q9HC38	0	3	0.2674	0	1	1	564.677	1692.02	1692.02	-0.98	-0.00055	HCD (High Energy Collision Dissociation)	MS2	26.6638	105.7	-50	87	88.9825	47757	2020_10_137_Wijeratne_CETSA-UPR-480TechRep_GH_F1-6b.raw	F69.8	185.2	189.2	221.7	94.9	50.4	47.3	36.5	28.9	207.3	195.3	171.4	91.9	75.6	43.1	26.5	25.8		1.72	1	8.052e-05	0.0003231
		FALSE	High	Sequest HT (A2)	Unambiguous	[R].sLPQSDPVLk.[V]	N-Term(TMTpro); K10(TMTpro)	1	Q9HC38	Q9HC38	0	3	0.3249	0	1	1	564.678	1692.02	1692.02	1.17	0.00066	HCD (High Energy Collision Dissociation)	MS2	47.0626	200.6	-50	87	87.5763	47010	2020_10_137_Wijeratne_CETSA-UPR-480TechRep_CD_F1-6.raw	F68.6	338.5	364.7	361.9	174.1	140	70.6	52.5	32.1	367.8	376.8	375.2	273.5	135.4	82.9	32.2	30.7		1.97	1	8.68e-05	0.0003576
		FALSE	High	Sequest HT (A2)	Unambiguous	[R].sLPQSDPVLk.[V]	N-Term(TMTpro); K10(TMTpro)	1	Q9HC38	Q9HC38	0	3	0.2581	0	1	1	564.677	1692.02	1692.02	-1.87	-0.00106	HCD (High Energy Collision Dissociation)	MS2	62.6347	139.6	-50	87	88.2096	47430	2020_10_137_Wijeratne_CETSA-UPR-480TechRep_CD_F1-4.raw	F68.4	134.5	183.5	291.9	116.1	86.9	76.7	51.9	104	167	171.1	152.6	153	110.2	260.5	55.7	118.1		1.55	1	9.409e-05	0.0004071
		FALSE	High	Sequest HT (A2)	Unambiguous	[R].sLPQSDPVLk.[V]	N-Term(TMTpro); K10(TMTpro)	1	Q9HC38	Q9HC38	0	3	0.336	0	1	1	564.677	1692.02	1692.02	-0.6	-0.00034	HCD (High Energy Collision Dissociation)	MS2	48.7226	214.1	-50	87	88.2657	47591	2020_10_137_Wijeratne_CETSA-UPR-480TechRep_GH_F1-5.raw	F69.6	367.3	419.1	410.7	209.5	95.9	104.5	78.3	52.5	383.3	396.9	335.4	185.8	151.4	139.8	59.3	35.5		2.53	1	9.409e-05	0.0004258
		FALSE	High	Sequest HT (A2)	Unambiguous	[R].sLPQSDPVLk.[V]	N-Term(TMTpro); K10(TMTpro)	1	Q9HC38	Q9HC38	0	3	0.2278	0	1	1	564.677	1692.02	1692.02	-1.58	-0.00089	HCD (High Energy Collision Dissociation)	MS2	86.9318	167.4	-50	87	88.7004	47773	2020_10_137_Wijeratne_CETSA-UPR-480TechRep_GH_F1-4b.raw	F69.5	278.4	335.5	313.5	137.2	70.1	81.8	74	48.1	265	282.5	193.6	124.6	167.7	211.1	64.8	30.4		1.58	1	0.0001215	0.0007054
		FALSE	High	Sequest HT (A2)	Unambiguous	[R].sLPQSDPVLk.[V]	N-Term(TMTpro); K10(TMTpro)	1	Q9HC38	Q9HC38	0	2	0.4036	0	1	1	846.515	1692.02	1692.02	2.02	0.00171	HCD (High Energy Collision Dissociation)	MS2	0	93.5		86	70.3108	26115	010_2019_08_019_R_Wijeratne_021420_CD_F5.raw	F65.5	138.8	139.2	168.8	97.3	79.1	49.3	46.9	39.6	161.1	163.9	152.2	93.4	58.7	38.6	39.2	29.8		2.75	1	0.0003095	0.002272
		FALSE	High	Sequest HT (A2)	Unambiguous	[R].sLPQSDPVLk.[V]	N-Term(TMTpro); K10(TMTpro)	1	Q9HC38	Q9HC38	0	2	0.4603	0	1	1	846.513	1692.02	1692.02	-0.4	-0.00034	HCD (High Energy Collision Dissociation)	MS2	0	65.1		86	72.3282	26472	010_2019_08_019_R_Wijeratne_021420_GH_F5.raw	F71.5	104.2	109.1	118.5	64.6	34.1	30.7	38.6	21.9	112.2	114.5	105.3	65.4	45.3	22.3	29.2	26.3		2.52	1	0.000989	0.006884
		FALSE	High	Sequest HT (A2)	Unambiguous	[R].sLPQSDPVLk.[V]	N-Term(TMTpro); K10(TMTpro)	1	Q9HC38	Q9HC38	0	3	0.2955	0	1	1	564.678	1692.02	1692.02	0.5	0.00028	HCD (High Energy Collision Dissociation)	MS2	57.1042	85.5	-50	87	87.0834	46952	2020_10_137_Wijeratne_CETSA-UPR-480TechRep_EF_F1-5.raw	F66.5	132.8	135.1	156.6	95.3	70.4	43.1	31.8	30.8	157.6	148	147.4	88.9	54.3	29.1	22.5	24		2.64	1	0.001406	0.009861
		FALSE	High	Sequest HT (A2)	Unambiguous	[R].sLPQSDPVLk.[V]	N-Term(TMTpro); K10(TMTpro)	1	Q9HC38	Q9HC38	0	3	0.3541	0	1	1	564.678	1692.02	1692.02	0.19	0.0001	HCD (High Energy Collision Dissociation)	MS2	31.7415	115.9	-50	87	88.4629	47147	2020_10_137_Wijeratne_CETSA-UPR-480TechRep_GH_F1-7.raw	F69.9	205.9	221.6	242.8	111.8	57.7	52.2	40.7	30.5	208	208.2	204.8	104.4	74.4	45.2	28.3	18.6		2.09	1	0.001619	0.01171
		FALSE	High	Sequest HT (A2)	Unambiguous	[R].sLPQSDPVLk.[V]	N-Term(TMTpro); K10(TMTpro)	1	Q9HC38	Q9HC38	0	2	0.3755	0	1	1	846.515	1692.02	1692.02	2.23	0.00188	HCD (High Energy Collision Dissociation)	MS2	0	72.9		86	70.3101	25477	010_2019_08_019_R_Wijeratne_021420_CD_F6.raw	F65.6	100.6	116.4	125.4	60	68.2	41.2	37.4	35.8	123.4	130.1	108.4	76.8	38.2	33.2	33	38.2		2.37	1	0.001673	0.01211
		FALSE	High	Sequest HT (A2)	Unambiguous	[R].sLPQSDPVLk.[V]	N-Term(TMTpro); K10(TMTpro)	1	Q9HC38	Q9HC38	0	3	0.3764	0	1	1	564.678	1692.02	1692.02	0.32	0.00018	HCD (High Energy Collision Dissociation)	MS2	40.4116	89.9	-50	87	89.1953	47390	2020_10_137_Wijeratne_CETSA-UPR-480TechRep_GH_F1-8.raw	F69.10	140.2	168.8	170.7	89.6	54.7	45.2	34.3	27	168.8	169.4	161.2	80.2	62.7	29	20.9	15.5		1.78	1	0.002108	0.01603
		FALSE	High	Sequest HT (A2)	Unambiguous	[R].sLPQSDPVLk.[V]	N-Term(TMTpro); K10(TMTpro)	1	Q9HC38	Q9HC38	0	3	0.2609	0	1	1	564.677	1692.02	1692.02	-2	-0.00113	HCD (High Energy Collision Dissociation)	MS2	61.4905	137.2	-50	87	86.8775	46751	2020_10_137_Wijeratne_CETSA-UPR-480TechRep_EF_F1-7.raw	F66.7	239.5	243.8	253.5	141.7	112	73.1	48.6	38.9	250.2	241.6	215.4	121.9	86.7	57.7	38.3	33.1		1.61	1	0.002231	0.01705
	FALSE	High	[K].ELPDLEDLMK.[R]	1xTMTpro [K10]; 1xTMTpro [N-Term]	0.000232523	0.000120539	1	1	33	Q9HC38	Q9HC38 [225-234]		0	1811.01	443.7	483	418.5	468.9	406.8	435	224.8	280.9	115	163.9	107.4	110.2	73.7	67.6	69	52.5	224.2	256.4	179.2	206.8	151.7	186.2	237.1	229.4	180.7	197.2	174.8	178.9	246.4	258	188.1	191.7	189.4	172.9	140.5	164.9	100.8	123.4	99.2	100.3	91.1	79.2	59.2	55	52.1	51.5	48.5	44.2	26.4	31.2	30	22.9	41.6	26.2	24.2	15.7	34.9	22.6	28.4	26.1	17.9	12.8	19.9	15.8	68.39	70.55	63.18	71.47	72.24	73.01	65.74	72.6	72.9	68.75	63.38	61.14	61.2	51.94	45.13	51.57	98.9	95.54	110.82	110.15	7.77	9.81	94.97	100.31	110.24	108.95	12.29	12.33	102.86	89.45	108.9	116.19	14.38	16.93	101.59	84.59	104.11	118.2	15.87	15.84	101.19	87.82	102.93	108.97	14.3	1.92	91.77	76.69	103.98	104.5	12.22	14.42	67.8	77.82	95.86	97.66	7.68	13.71	86.74	65.42	84.47	105.42	8.53	35.9		High	High	High	High	High	High	High	High	High	High	High	High	High	High	High	High	High	High	High	High	High	High	High	High	High	High	High	High	High	High	High	High	High	High	High	High	High	High	High	High	High	High	High	High	High	High	High	High	High	High	High	High	High	High	High	High	High	High	High	High	High	High	High	High	High	High	High	High	High	High	High	High	High	High	High	High	High	High	High	High	High	High	High	High	High	High	High	High	High	High	High	High	High	High	High	High	High	High	High	High	High	High	High	High	High	High	High	High	High	High	High	High	High	High	High	High	High	High	High	High	High	High	High	High	High	High	High	High	High	4.171e-05	7.242e-05	3.46
		Checked	Confidence	Identifying Node	PSM Ambiguity	Annotated Sequence	Modifications	# Proteins	Master Protein Accessions	Protein Accessions	# Missed Cleavages	Charge	DeltaScore	DeltaCn	Rank	Search Engine Rank	m/z [Da]	MH+ [Da]	Theo. MH+ [Da]	DeltaM [ppm]	Deltam/z [Da]	Activation Type	MS Order	Isolation Interference [%]	Average Reporter S/N	Comp. Voltage [V]	Ion Inject Time [ms]	RT [min]	First Scan	Spectrum File	File ID	Abundance: 126	Abundance: 127N	Abundance: 127C	Abundance: 128N	Abundance: 128C	Abundance: 129N	Abundance: 129C	Abundance: 130N	Abundance: 130C	Abundance: 131N	Abundance: 131C	Abundance: 132N	Abundance: 132C	Abundance: 133N	Abundance: 133C	Abundance: 134N	Quan Info	XCorr	# Protein Groups	Percolator q-Value	Percolator PEP
		FALSE	High	Sequest HT (A2)	Unambiguous	[K].eLPDLEDLMk.[R]	N-Term(TMTpro); K10(TMTpro)	1	Q9HC38	Q9HC38	0	2	0.5	0	1	1	906.01	1811.01	1811.01	0.6	0.00054	HCD (High Energy Collision Dissociation)	MS2	11.42	140.4		86	153.602	64202	010_2019_08_019_R_Wijeratne_021420_EF_F3.raw	F70.3	256.8	256.9	249.6	121	69.8	31.3	25.1	18.2	292.8	267	295.6	213	74.5	37	20.2	17.6		3.46	1	4.171e-05	7.242e-05
		FALSE	High	Sequest HT (A2)	Unambiguous	[K].eLPDLEDLMk.[R]	N-Term(TMTpro); K10(TMTpro)	1	Q9HC38	Q9HC38	0	2	0.5588	0	1	1	906.007	1811.01	1811.01	-2.4	-0.00217	HCD (High Energy Collision Dissociation)	MS2	22.0004	59.5		86	156.669	64171	010_2019_08_019_R_Wijeratne_021420_GH_F3.raw	F71.3	97.9	107.9	128.5	66.3	31.3	14.2	19.1	9.3	117.9	118	109.6	68.8	28.9	13.3	13.6	7.2		3.06	1	4.276e-05	7.609e-05
		FALSE	High	Sequest HT (A2)	Unambiguous	[K].eLPDLEDLMk.[R]	N-Term(TMTpro); K10(TMTpro)	1	Q9HC38	Q9HC38	0	2	0.4407	0	1	1	906.01	1811.01	1811.01	1.08	0.00098	HCD (High Energy Collision Dissociation)	MS2	42.8227	79.9		86	156.178	63812	010_2019_08_019_R_Wijeratne_021420_AB_F3.raw	F64.3	148.4	125.7	142.6	73.8	38.1	41.5	28.2	26.3	145.4	150.1	143.7	89.7	50.9	33.3	21.7	18.7		3.29	1	6.322e-05	0.0001184
		FALSE	High	Sequest HT (A2)	Unambiguous	[K].eLPDLEDLMk.[R]	N-Term(TMTpro); K10(TMTpro)	1	Q9HC38	Q9HC38	0	2	0.4611	0	1	1	906.009	1811.01	1811.01	-0.39	-0.00035	HCD (High Energy Collision Dissociation)	MS2	33.7493	88.4		86	157.292	64315	010_2019_08_019_R_Wijeratne_021420_AB_F3.raw	F64.3	161.6	142.9	149.3	72.4	44.1	44	27.1	28.2	171.2	165.5	159.6	99.4	61	41.4	25.8	21.3		3.34	1	6.383e-05	0.0001465
		FALSE	High	Sequest HT (A2)	Unambiguous	[K].eLPDLEDLMk.[R]	N-Term(TMTpro); K10(TMTpro)	1	Q9HC38	Q9HC38	0	2	0.4745	0	1	1	906.012	1811.02	1811.01	2.95	0.00267	HCD (High Energy Collision Dissociation)	MS2	21.6479	88.4		86	155.105	64624	010_2019_08_019_R_Wijeratne_021420_CD_F3.raw	F65.3	159.5	160.7	180.8	99.9	61.7	30.3	19.5	14.5	182.1	163.9	159.6	93.8	42.8	20.1	14.1	11.6		3.33	1	6.555e-05	0.0001663
		FALSE	High	Sequest HT (A2)	Unambiguous	[K].eLPDLEDLMk.[R]	N-Term(TMTpro); K10(TMTpro)	1	Q9HC38	Q9HC38	0	3	0.635	0	1	1	604.344	1811.02	1811.01	3.05	0.00184	HCD (High Energy Collision Dissociation)	MS2	50.4471	60.8		86	153.887	63386	010_2019_08_019_R_Wijeratne_021420_CD_F4.raw	F65.4	112.6	108.8	131	78.3	50.2	23.6	16.1	13.6	107.6	99.1	93.4	61.4	39.1	18	11.6	8.2		3.37	1	7.082e-05	0.000218
		FALSE	High	Sequest HT (A2)	Unambiguous	[K].eLPDLEDLMk.[R]	N-Term(TMTpro); K10(TMTpro)	1	Q9HC38	Q9HC38	0	3	0.6749	0	1	1	604.342	1811.01	1811.01	-0.85	-0.00052	HCD (High Energy Collision Dissociation)	MS2	5.55839	99		63.19	152.854	63271	010_2019_08_019_R_Wijeratne_021420_EF_F4.raw	F70.4	181.4	174.4	181.4	97.1	52.4	22.5	20.8	7.7	201.6	189.1	226	134	49.8	28	10	8.2		3.66	1	8.052e-05	0.0002707
		FALSE	High	Sequest HT (A2)	Unambiguous	[K].eLPDLEDLMk.[R]	N-Term(TMTpro); K10(TMTpro)	1	Q9HC38	Q9HC38	0	3	0.542	0	1	1	604.343	1811.01	1811.01	0.88	0.00053	HCD (High Energy Collision Dissociation)	MS2	35.2137	27.3	-50	87	162.569	88847	2020_10_137_Wijeratne_CETSA-UPR-480TechRep_AB_F1-3.raw	F67.3	57.3	63.7	41.7	24.7	12.2	7.9	7.3	5.6	57.6	53.3	46.3	30.7	13.3	8.4	4.5	2.6		2.38	1	0.0001375	0.0008362
		FALSE	High	Sequest HT (A2)	Unambiguous	[K].eLPDLEDLMk.[R]	N-Term(TMTpro); K10(TMTpro)	1	Q9HC38	Q9HC38	0	3	0.6592	0	1	1	604.342	1811.01	1811.01	0.37	0.00022	HCD (High Energy Collision Dissociation)	MS2	57.2216	48.4		86	154.787	61521	010_2019_08_019_R_Wijeratne_021420_GH_F5.raw	F71.5	80.8	92.2	96.8	48.5	27.6	16.7	9	12.6	97	98.1	85.5	51	30.9	11.3	7.5	8.5		3.14	1	0.0001375	0.0008459
		FALSE	High	Sequest HT (A2)	Unambiguous	[K].eLPDLEDLMk.[R]	N-Term(TMTpro); K10(TMTpro)	1	Q9HC38	Q9HC38	0	3	0.5814	0	1	1	604.342	1811.01	1811.01	0.11	6e-05	HCD (High Energy Collision Dissociation)	MS2	37.9095	19.2		86	155.477	62127	010_2019_08_019_R_Wijeratne_021420_GH_F4.raw	F71.4	28.9	40.2	36.9	20	10.9	5.6	7.5	5.3	35.5	37.3	41.6	19	9.1	3.8	2.9	2.3		2.58	1	0.0001723	0.001179
		FALSE	High	Sequest HT (A2)	Unambiguous	[K].eLPDLEDLMk.[R]	N-Term(TMTpro); K10(TMTpro)	1	Q9HC38	Q9HC38	0	3	0.6242	0	1	1	604.342	1811.01	1811.01	0.63	0.00038	HCD (High Energy Collision Dissociation)	MS2	22.9719	87.5		86	153.575	62437	010_2019_08_019_R_Wijeratne_021420_AB_F5.raw	F64.5	159.3	138.6	153.2	78.7	48.2	33	19.5	16.4	181.6	176.8	158.5	118.9	55.4	37.1	15.4	9.1		3.14	1	0.0005511	0.004197
		FALSE	High	Sequest HT (A2)	Unambiguous	[K].eLPDLEDLMk.[R]	N-Term(TMTpro); K10(TMTpro)	1	Q9HC38	Q9HC38	0	3	0.6475	0	1	1	604.342	1811.01	1811.01	-0.71	-0.00043	HCD (High Energy Collision Dissociation)	MS2	0	58.7		86	155.46	63822	010_2019_08_019_R_Wijeratne_021420_AB_F4.raw	F64.4	108.1	105	97.1	57	24.2	17.8	14.1	7	124.9	113.9	108.8	76.7	42.9	20	12.4	9.5		2.78	1	0.0006413	0.004738
		FALSE	High	Sequest HT (A2)	Unambiguous	[K].eLPDLEDLMk.[R]	N-Term(TMTpro); K10(TMTpro)	1	Q9HC38	Q9HC38	0	3	0.6046	0	1	1	604.343	1811.01	1811.01	1.2	0.00072	HCD (High Energy Collision Dissociation)	MS2	15.7607	90.4		86	154.955	63872	010_2019_08_019_R_Wijeratne_021420_CD_F4.raw	F65.4	154.6	161.4	184.6	104.3	64.1	31.1	16.6	14.9	172.5	173.2	174.3	103.8	47.2	25.2	9.4	8.4		3.49	1	0.0006624	0.004861
		FALSE	High	Sequest HT (A2)	Unambiguous	[K].eLPDLEDLMk.[R]	N-Term(TMTpro); K10(TMTpro)	1	Q9HC38	Q9HC38	0	2	0.4399	0	1	1	906.008	1811.01	1811.01	-1.69	-0.00153	HCD (High Energy Collision Dissociation)	MS2	42.7093	101.5		86	154.4	63330	010_2019_08_019_R_Wijeratne_021420_AB_F4.raw	F64.4	174.7	164.6	172.8	90.1	48.7	37.7	28.3	18.2	212.2	211.7	199.6	110.7	68.6	43.3	24.1	18.3		2.91	1	0.0009864	0.006844
		FALSE	High	Sequest HT (A2)	Unambiguous	[K].eLPDLEDLMk.[R]	N-Term(TMTpro); K10(TMTpro)	1	Q9HC38	Q9HC38	0	3	0.563	0	1	1	604.345	1811.02	1811.01	4.94	0.00298	HCD (High Energy Collision Dissociation)	MS2	78.8452	70.7		86	153.182	62430	010_2019_08_019_R_Wijeratne_021420_EF_F5.raw	F70.5	116.1	129.9	119.9	67	49.4	22.9	16.9	11.2	138	117.7	136.8	107.1	46.6	31.3	9.1	11.2		2.7	1	0.001161	0.008034
		FALSE	High	Sequest HT (A2)	Unambiguous	[K].eLPDLEDLMk.[R]	N-Term(TMTpro); K10(TMTpro)	1	Q9HC38	Q9HC38	0	3	0.3554	0	1	1	604.342	1811.01	1811.01	-0.46	-0.00027	HCD (High Energy Collision Dissociation)	MS2	26.7289	45.9	-50	87	159.873	87086	2020_10_137_Wijeratne_CETSA-UPR-480TechRep_AB_F1-6.raw	F67.6	89.7	77.5	76	46.7	16.7	22.1	18.2	15.7	81.6	82.4	74.8	45	34.4	24.5	15.6	14.2		1.66	1	0.001203	0.008352
		FALSE	High	Sequest HT (A2)	Unambiguous	[K].eLPDLEDLMk.[R]	N-Term(TMTpro); K10(TMTpro)	1	Q9HC38	Q9HC38	0	3	0.4709	0	1	1	604.343	1811.01	1811.01	0.85	0.00051	HCD (High Energy Collision Dissociation)	MS2	20.0196	13	-50	87	158.989	87113	2020_10_137_Wijeratne_CETSA-UPR-480TechRep_EF_F1-3.raw	F66.3	22.5	20.3	21.7	15.1	7.8	3	4.6	4.3	30.3	28.6	20.8	14.5	7.3	4.8	2.2			1.72	1	0.001294	0.008887
		FALSE	High	Sequest HT (A2)	Unambiguous	[K].eLPDLEDLMk.[R]	N-Term(TMTpro); K10(TMTpro)	1	Q9HC38	Q9HC38	0	3	0.5519	0	1	1	604.343	1811.02	1811.01	1.91	0.00115	HCD (High Energy Collision Dissociation)	MS2	42.7483	22.7		86	156.54	62599	010_2019_08_019_R_Wijeratne_021420_GH_F4.raw	F71.4	33.5	42.6	44.3	24.7	15.5	7.7	10.3	6.5	46.2	39.9	43.8	24.4	14.2	3.6	4	2.7		2.41	1	0.001505	0.01069
		FALSE	High	Sequest HT (A2)	Unambiguous	[K].eLPDLEDLMk.[R]	N-Term(TMTpro); K10(TMTpro)	1	Q9HC38	Q9HC38	0	3	0.5856	0	1	1	604.341	1811.01	1811.01	-2.32	-0.0014	HCD (High Energy Collision Dissociation)	MS2	39.2899	33.6	-50	87	159.44	87360	2020_10_137_Wijeratne_CETSA-UPR-480TechRep_GH_F1-5.raw	F69.6	54.8	61.3	62.2	36.1	19.5	13.6	11.2	7.4	66.3	60.6	60.2	34.8	23.4	9.9	10.6	5.7		2.22	1	0.001653	0.01198
		FALSE	High	Sequest HT (A2)	Unambiguous	[K].eLPDLEDLMk.[R]	N-Term(TMTpro); K10(TMTpro)	1	Q9HC38	Q9HC38	0	2	0.5149	0	1	1	906.008	1811.01	1811.01	-1.19	-0.00108	HCD (High Energy Collision Dissociation)	MS2	36.53	46.7		29.293	152.564	63720	010_2019_08_019_R_Wijeratne_021420_EF_F3.raw	F70.3	76.2	82	90.8	40.5	27	13.7	9.3	9.8	92.1	91.4	91	65.5	28.5	15.6	6.4	7.8		2.68	1	0.001672	0.01209
		FALSE	High	Sequest HT (A2)	Unambiguous	[K].eLPDLEDLMk.[R]	N-Term(TMTpro); K10(TMTpro)	1	Q9HC38	Q9HC38	0	3	0.4914	0	1	1	604.343	1811.01	1811.01	1.18	0.00071	HCD (High Energy Collision Dissociation)	MS2	20.6365	43.1	-50	87	160.315	87611	2020_10_137_Wijeratne_CETSA-UPR-480TechRep_AB_F1-5.raw	F67.5	62.9	63.7	65.3	39.7	22.1	24.6	14.6	20.8	76.5	75.3	75.1	57.3	34.1	23.5	21.6	12.7		1.75	1	0.00173	0.01263
		FALSE	High	Sequest HT (A2)	Unambiguous	[K].eLPDLEDLMk.[R]	N-Term(TMTpro); K10(TMTpro)	1	Q9HC38	Q9HC38	0	3	0.4921	0	1	1	604.341	1811.01	1811.01	-1.33	-0.0008	HCD (High Energy Collision Dissociation)	MS2	5.49558	39.8	-50	87	159.524	86920	2020_10_137_Wijeratne_CETSA-UPR-480TechRep_CD_F1-5.raw	F68.5	61.5	73.9	64.8	37.6	24.2	17	18	8.8	68.9	63.3	82.1	54.4	25.8	17.5	8.5	11		1.89	1	0.001903	0.01417
		FALSE	High	Sequest HT (A2)	Unambiguous	[K].eLPDLEDLMk.[R]	N-Term(TMTpro); K10(TMTpro)	1	Q9HC38	Q9HC38	0	3	0.532	0	1	1	604.342	1811.01	1811.01	-0.59	-0.00036	HCD (High Energy Collision Dissociation)	MS2	0	28.4	-50	87	161.493	88183	2020_10_137_Wijeratne_CETSA-UPR-480TechRep_AB_F1-4.raw	F67.4	51.9	53.9	48.5	24.8	14	11.7	6.3	7.5	63.6	57.8	49.5	26.3	14.6	13	4.3	6.3		2.5	1	0.002182	0.01664
		FALSE	High	Sequest HT (A2)	Unambiguous	[K].eLPDLEDLMk.[R]	N-Term(TMTpro); K10(TMTpro)	1	Q9HC38	Q9HC38	0	2	0.4721	0	1	1	906.009	1811.01	1811.01	-0.25	-0.00022	HCD (High Energy Collision Dissociation)	MS2	46.6923	62.9		86	154.033	64134	010_2019_08_019_R_Wijeratne_021420_CD_F3.raw	F65.3	106.3	104	123.7	64.6	47.7	20.2	18	15	120.4	120	116.4	69.9	34.7	17.9	13.5	14.8		3.05	1	0.002435	0.01917
		FALSE	High	Sequest HT (A2)	Unambiguous	[K].eLPDLEDLMk.[R]	N-Term(TMTpro); K10(TMTpro)	1	Q9HC38	Q9HC38	0	3	0.5104	0	1	1	604.343	1811.01	1811.01	0.77	0.00047	HCD (High Energy Collision Dissociation)	MS2	80.5414	77.2		86	152.421	62321	010_2019_08_019_R_Wijeratne_021420_CD_F5.raw	F65.5	121.2	134	153.3	84.1	72.3	30.2	21.6	16.3	142.3	137.5	132.2	86.2	48.6	30.7	11.8	13.1		2.41	1	0.002483	0.01981
		FALSE	High	Sequest HT (A2)	Unambiguous	[K].eLPDLEDLMk.[R]	N-Term(TMTpro); K10(TMTpro)	1	Q9HC38	Q9HC38	0	3	0.4659	0	1	1	604.343	1811.01	1811.01	0.99	0.0006	HCD (High Energy Collision Dissociation)	MS2	66.801	16.6	-50	87	159.989	87783	2020_10_137_Wijeratne_CETSA-UPR-480TechRep_GH_F1-3.raw	F69.3	26.7	34	31.4	17	6.9	5.7	6.8	4.3	30.3	32.6	33.4	17.6	8.2	4.5	4.3	2.4		1.76	1	0.002527	0.02024
		FALSE	High	Sequest HT (A2)	Unambiguous	[K].eLPDLEDLMk.[R]	N-Term(TMTpro); K10(TMTpro)	1	Q9HC38	Q9HC38	0	3	0.6026	0	1	1	604.343	1811.02	1811.01	2.08	0.00126	HCD (High Energy Collision Dissociation)	MS2	0	22.7	-50	87	157.854	86474	2020_10_137_Wijeratne_CETSA-UPR-480TechRep_EF_F1-4.raw	F66.4	39.9	43.3	46.1	24.2	15.7	7.3	6	4.7	42.6	42.4	39.2	22.4	12.5	7.3	4.5	4.9		2.29	1	0.002609	0.02124
		FALSE	High	Sequest HT (A2)	Unambiguous	[K].eLPDLEDLMk.[R]	N-Term(TMTpro); K10(TMTpro)	1	Q9HC38	Q9HC38	0	3	0.5826	0	1	1	604.343	1811.01	1811.01	1.4	0.00084	HCD (High Energy Collision Dissociation)	MS2	16.3031	20	-50	87	159.393	87191	2020_10_137_Wijeratne_CETSA-UPR-480TechRep_CD_F1-4.raw	F68.4	32.8	31.2	33.1	19.3	12.9	5.4	6.7	5.1	43.9	31.3	40.3	28.3	12.5	6.6	5.6	4.8		2.3	1	0.00264	0.02163
		FALSE	High	Sequest HT (A2)	Unambiguous	[K].eLPDLEDLMk.[R]	N-Term(TMTpro); K10(TMTpro)	1	Q9HC38	Q9HC38	0	3	0.599	0	1	1	604.342	1811.01	1811.01	0.17	0.0001	HCD (High Energy Collision Dissociation)	MS2	5.59571	19.9	-50	87	160.352	87796	2020_10_137_Wijeratne_CETSA-UPR-480TechRep_GH_F1-4b.raw	F69.5	29.7	41.9	36	21.9	9.8	4.8	6.3	4	41.5	41.9	38.4	17	10.5	5.7	3.4	5.8		2.07	1	0.003064	0.02722
		FALSE	High	Sequest HT (A2)	Unambiguous	[K].eLPDLEDLMk.[R]	N-Term(TMTpro); K10(TMTpro)	1	Q9HC38	Q9HC38	0	3	0.5455	0	1	1	604.341	1811.01	1811.01	-1.2	-0.00072	HCD (High Energy Collision Dissociation)	MS2	66.1312	23.8		86	154.869	60512	010_2019_08_019_R_Wijeratne_021420_GH_F6.raw	F71.6	35.7	44.7	50.1	28.7	10.1	12.3	8	4.6	52.4	41.5	42.2	22.4	14.3	5.2	4.3	4.5		2.09	1	0.00345	0.03231
		FALSE	High	Sequest HT (A2)	Unambiguous	[K].eLPDLEDLMk.[R]	N-Term(TMTpro); K10(TMTpro)	1	Q9HC38	Q9HC38	0	3	0.6161	0	1	1	604.341	1811.01	1811.01	-1.55	-0.00094	HCD (High Energy Collision Dissociation)	MS2	34.8455	33.8	-50	87	159.395	87061	2020_10_137_Wijeratne_CETSA-UPR-480TechRep_GH_F1-6b.raw	F69.8	59.1	57	72.8	30.6	17.8	14.3	15.6	7.3	65.9	61.4	54.7	37.8	16.9	9.8	10.9	9		2.24	1	0.004841	0.05018
		FALSE	High	Sequest HT (A2)	Unambiguous	[K].eLPDLEDLMk.[R]	N-Term(TMTpro); K10(TMTpro)	1	Q9HC38	Q9HC38	0	3	0.5374	0	1	1	604.342	1811.01	1811.01	-0.57	-0.00034	HCD (High Energy Collision Dissociation)	MS2	55.6634	24.3	-50	87	158.15	86705	2020_10_137_Wijeratne_CETSA-UPR-480TechRep_EF_F1-5.raw	F66.5	40.5	43.4	46.3	28.6	18.1	9.4	5.9	8.6	47.1	41.8	48.6	21	12.5	6.6	4.8	5.7		2.14	1	0.00499	0.05193
		FALSE	High	Sequest HT (A2)	Unambiguous	[K].eLPDLEDLMk.[R]	N-Term(TMTpro); K10(TMTpro)	1	Q9HC38	Q9HC38	0	3	0.2596	0	1	1	604.342	1811.01	1811.01	0.07	4e-05	HCD (High Energy Collision Dissociation)	MS2	67.0887	3	-50	87	163.975	89048	2020_10_137_Wijeratne_CETSA-UPR-480TechRep_AB_F1-2.raw	F67.2	4.7	4.4	6	4.2	2.8	2.1			5.1	4.5	6.5	4.2	3.5					1.04	1	0.008731	0.1016
	FALSE	High	[K].GGVDHAAAFGR.[I]	1xTMTpro [N-Term]	0.000232996	0.000120539	1	1	2	Q9HC38	Q9HC38 [206-216]		0	1361.72																			225.2	260	170.4	198.7			235.8	252.9	192.9	196.2			261.9	232.8	215.6	181.8			149.9	144.6	115.9	116.2			82.6	67.5	68.1	80.2			42.3	33.3	60.6	41.4			24.2	17.9	56	41.9			29.7	22.6	43.8	44.9																																																																		Not Found	Not Found	Not Found	Not Found	Not Found	Not Found	Not Found	Not Found	Not Found	Not Found	Not Found	Not Found	Not Found	Not Found	Not Found	Not Found	Not Found	Not Found	Not Found	Not Found	Not Found	Not Found	Not Found	Not Found	Not Found	Not Found	Not Found	Not Found	Not Found	Not Found	Not Found	Not Found	Not Found	Not Found	Not Found	Not Found	High	Not Found	High	Not Found	High	Not Found	High	Not Found	Not Found	Not Found	Not Found	Not Found	High	Not Found	High	Not Found	High	Not Found	High	Not Found	Not Found	Not Found	Not Found	Not Found	High	Not Found	High	Not Found	High	Not Found	High	Not Found	Not Found	Not Found	Not Found	Not Found	High	Not Found	High	Not Found	High	Not Found	High	Not Found	Not Found	Not Found	Not Found	Not Found	High	Not Found	High	Not Found	High	Not Found	High	Not Found	Not Found	Not Found	Not Found	Not Found	High	Not Found	High	Not Found	High	Not Found	High	Not Found	Not Found	Not Found	Not Found	Not Found	High	Not Found	High	Not Found	High	Not Found	High	Not Found	Not Found	Not Found	Not Found	Not Found	High	Not Found	High	Not Found	High	Not Found	High	Not Found	High	4.171e-05	7.268e-05	3.16
		Checked	Confidence	Identifying Node	PSM Ambiguity	Annotated Sequence	Modifications	# Proteins	Master Protein Accessions	Protein Accessions	# Missed Cleavages	Charge	DeltaScore	DeltaCn	Rank	Search Engine Rank	m/z [Da]	MH+ [Da]	Theo. MH+ [Da]	DeltaM [ppm]	Deltam/z [Da]	Activation Type	MS Order	Isolation Interference [%]	Average Reporter S/N	Comp. Voltage [V]	Ion Inject Time [ms]	RT [min]	First Scan	Spectrum File	File ID	Abundance: 126	Abundance: 127N	Abundance: 127C	Abundance: 128N	Abundance: 128C	Abundance: 129N	Abundance: 129C	Abundance: 130N	Abundance: 130C	Abundance: 131N	Abundance: 131C	Abundance: 132N	Abundance: 132C	Abundance: 133N	Abundance: 133C	Abundance: 134N	Quan Info	XCorr	# Protein Groups	Percolator q-Value	Percolator PEP
		FALSE	High	Sequest HT (A2)	Unambiguous	[K].gGVDHAAAFGR.[I]	N-Term(TMTpro)	1	Q9HC38	Q9HC38	0	2	0.6994	0	1	1	681.366	1361.72	1361.72	-0.07	-5e-05	HCD (High Energy Collision Dissociation)	MS2	10.6552	130.2	-50	87	26.496	12923	2020_10_137_Wijeratne_CETSA-UPR-480TechRep_EF_F1-4.raw	F66.4	225.2	235.8	261.9	149.9	82.6	42.3	24.2	29.7	260	252.9	232.8	144.6	67.5	33.3	17.9	22.6		3.16	1	4.171e-05	7.268e-05
		FALSE	High	Sequest HT (A2)	Unambiguous	[K].gGVDHAAAFGR.[I]	N-Term(TMTpro)	1	Q9HC38	Q9HC38	0	2	0.4094	0	1	1	681.364	1361.72	1361.72	-3.21	-0.00219	HCD (High Energy Collision Dissociation)	MS2	0	114	-50	87	27.7197	13643	2020_10_137_Wijeratne_CETSA-UPR-480TechRep_GH_F1-5.raw	F69.6	170.4	192.9	215.6	115.9	68.1	60.6	56	43.8	198.7	196.2	181.8	116.2	80.2	41.4	41.9	44.9		1.27	1	0.0001451	0.0009017
	FALSE	High	[K].LLDDAMAADK.[S]	1xTMTpro [K10]; 1xTMTpro [N-Term]	0.00125358	0.000223707	1	1	12	Q9HC38	Q9HC38 [289-298]		0	1670.93	94.7	94.1	81.9	92.5	84.5	86.7	44.4	51.1	22.7	33.7	19.3	18.1	16.6	11.3	14.7	6.8	58.3	62.5	124.7	141.2	51.1	70.3	64.4	64.7	140.3	138.7	69.6	62.1	68.2	65.6	156.1	137.1	69.6	59.3	31.3	39.5	76.6	83.1	38.3	35.2	20.3	20.5	49.6	45.2	17.8	15.9	12.1	12.2	24.4	22.9	11.5	8.8	12	5.5	21.6	15.5	13	6.7	10	7	19.6	18	11.7	8.3	60.42	75.63	65.04	66.11	72.68	75.33	70.02	71.84	61.17	58.48	65.69	59.19	47.67	74.68	41.32	71.61	56.19	60.11	31.82	24.61			57.95	52.55	23.45	23.03			59.67	43.24	21.19	14.57			47.14	31.43	33.63	3.74			51.25	41.63	33.1	25.26			47.87	41.98	54.27	9.26			32.64	24.21	32.24	22.9			41.28	21.06	27.29	40.35				High	High	High	High	High	High	High	High	High	High	High	High	High	High	High	High	High	High	High	High	High	High	High	High	High	High	High	High	High	High	High	High	High	High	High	High	High	High	High	High	High	Not Found	High	Not Found	High	High	High	High	High	High	High	High	High	Not Found	High	Not Found	High	High	High	High	High	High	High	High	High	Not Found	High	Not Found	High	High	High	High	High	High	High	High	High	Not Found	High	Not Found	High	High	High	High	High	High	High	High	High	Not Found	High	Not Found	High	High	High	High	High	High	High	High	High	Not Found	High	Not Found	High	High	High	High	High	High	High	High	High	Not Found	High	Not Found	High	High	High	High	High	High	High	High	High	Not Found	High	Not Found	High	8.052e-05	0.000309	2.23
		Checked	Confidence	Identifying Node	PSM Ambiguity	Annotated Sequence	Modifications	# Proteins	Master Protein Accessions	Protein Accessions	# Missed Cleavages	Charge	DeltaScore	DeltaCn	Rank	Search Engine Rank	m/z [Da]	MH+ [Da]	Theo. MH+ [Da]	DeltaM [ppm]	Deltam/z [Da]	Activation Type	MS Order	Isolation Interference [%]	Average Reporter S/N	Comp. Voltage [V]	Ion Inject Time [ms]	RT [min]	First Scan	Spectrum File	File ID	Abundance: 126	Abundance: 127N	Abundance: 127C	Abundance: 128N	Abundance: 128C	Abundance: 129N	Abundance: 129C	Abundance: 130N	Abundance: 130C	Abundance: 131N	Abundance: 131C	Abundance: 132N	Abundance: 132C	Abundance: 133N	Abundance: 133C	Abundance: 134N	Quan Info	XCorr	# Protein Groups	Percolator q-Value	Percolator PEP
		FALSE	High	Sequest HT (A2)	Unambiguous	[K].lLDDAMAADk.[S]	N-Term(TMTpro); K10(TMTpro)	1	Q9HC38	Q9HC38	0	3	0.4709	0	1	1	557.646	1670.92	1670.93	-2.65	-0.00148	HCD (High Energy Collision Dissociation)	MS2	39.1052	23.9	-50	87	114.004	61861	2020_10_137_Wijeratne_CETSA-UPR-480TechRep_CD_F1-3.raw	F68.3	38.3	41.7	43.5	22.1	13.9	8.5	9.5	7.4	39.7	43.8	47.8	31.5	15.1	9	4.6	6		2.23	1	8.052e-05	0.000309
		FALSE	High	Sequest HT (A2)	Unambiguous	[K].lLDDAMAADk.[S]	N-Term(TMTpro); K10(TMTpro)	1	Q9HC38	Q9HC38	0	3	0.4503	0	1	1	557.647	1670.93	1670.93	-1.68	-0.00094	HCD (High Energy Collision Dissociation)	MS2	23.143	81.6		80.848	101.051	39696	010_2019_08_019_R_Wijeratne_021420_AB_F3.raw	F64.3	149.5	134.6	149.2	76.4	36.1	32	23.6	19.9	170.9	153.5	157.1	89.5	52.3	28.3	20.4	11.9		3.22	1	9.34e-05	0.0003973
		FALSE	High	Sequest HT (A2)	Unambiguous	[K].lLDDAMAADk.[S]	N-Term(TMTpro); K10(TMTpro)	1	Q9HC38	Q9HC38	0	3	0.4981	0	1	1	557.649	1670.93	1670.93	1.99	0.00111	HCD (High Energy Collision Dissociation)	MS2	67.1723	49.9	-50	87	111.099	60372	2020_10_137_Wijeratne_CETSA-UPR-480TechRep_EF_F1-4.raw	F66.4	91.4	110.7	96.2	52.1	24.8	19.7	15.7	12.8	98.1	92	75.5	50.3	23.5	13.2	12.5	9.8		2.59	1	0.0001141	0.0006454
		FALSE	High	Sequest HT (A2)	Unambiguous	[K].lLDDAMAADk.[S]	N-Term(TMTpro); K10(TMTpro)	1	Q9HC38	Q9HC38	0	3	0.5175	0	1	1	557.647	1670.93	1670.93	-0.28	-0.00015	HCD (High Energy Collision Dissociation)	MS2	33.5019	41.8	-50	87	112.712	61308	2020_10_137_Wijeratne_CETSA-UPR-480TechRep_EF_F1-3.raw	F66.3	78.5	73.9	85.8	47.1	26.9	15.2	14.4	12.2	73.4	74.8	68.7	41.5	25.1	10.5	9.6	11.4		2.57	1	0.0001325	0.00077
		FALSE	High	Sequest HT (A2)	Unambiguous	[K].lLDDAMAADk.[S]	N-Term(TMTpro); K10(TMTpro)	1	Q9HC38	Q9HC38	0	3	0.4191	0	1	1	557.647	1670.93	1670.93	-0.96	-0.00053	HCD (High Energy Collision Dissociation)	MS2	34.8783	64.2		86	97.0461	38599	010_2019_08_019_R_Wijeratne_021420_EF_F3.raw	F70.3	99.2	118.7	134.2	60.1	39.1	16.3	17.1	16.1	118.4	117.7	123.6	80.9	37.7	21.4	13.2	13.4		2.72	1	0.0001356	0.0008042
		FALSE	High	Sequest HT (A2)	Unambiguous	[K].lLDDAMAADk.[S]	N-Term(TMTpro); K10(TMTpro)	1	Q9HC38	Q9HC38	0	3	0.4838	0	1	1	557.648	1670.93	1670.93	1	0.00056	HCD (High Energy Collision Dissociation)	MS2	39.3862	50.5		86	99.3038	39380	010_2019_08_019_R_Wijeratne_021420_CD_F3.raw	F65.3	88.8	99.6	107	44.2	29.7	17.2	15.2	13.5	98.4	95.6	89.9	49.5	27.7	16.6	6.5	8.1		3.08	1	0.0001375	0.0008346
		FALSE	High	Sequest HT (A2)	Unambiguous	[K].lLDDAMAADk.[S]	N-Term(TMTpro); K10(TMTpro)	1	Q9HC38	Q9HC38	0	3	0.541	0	1	1	557.646	1670.92	1670.93	-1.85	-0.00103	HCD (High Energy Collision Dissociation)	MS2	25.1579	34.3	-50	87	113.421	61612	2020_10_137_Wijeratne_CETSA-UPR-480TechRep_GH_F1-4b.raw	F69.5	51.1	69.6	69.6	38.3	17.8	11.5	13	11.7	70.3	62.1	59.3	35.2	15.9	8.8	6.7	8.3		2.44	1	0.0003095	0.002271
		FALSE	High	Sequest HT (A2)	Unambiguous	[K].lLDDAMAADk.[S]	N-Term(TMTpro); K10(TMTpro)	1	Q9HC38	Q9HC38	0	3	0.4689	0	1	1	557.647	1670.93	1670.93	-0.87	-0.00048	HCD (High Energy Collision Dissociation)	MS2	8.02922	28.8	-50	87	116.407	63102	2020_10_137_Wijeratne_CETSA-UPR-480TechRep_AB_F1-3.raw	F67.3	60	49.8	47.9	25.8	14.3	11.7	11.7	10.9	51.8	55.7	47.9	29.2	21.7	11.6	6.3	3.9		1.77	1	0.0003881	0.003084
		FALSE	High	Sequest HT (A2)	Unambiguous	[K].lLDDAMAADk.[S]	N-Term(TMTpro); K10(TMTpro)	1	Q9HC38	Q9HC38	0	3	0.5207	0	1	1	557.646	1670.92	1670.93	-2.31	-0.00129	HCD (High Energy Collision Dissociation)	MS2	58.1662	40	-50	87	115.153	62297	2020_10_137_Wijeratne_CETSA-UPR-480TechRep_AB_F1-4.raw	F67.4	80.4	72.6	69.5	38.7	14.3	19.4	10	12.5	75.9	73	67.9	45.6	26.1	16.6	11	6.4		2.42	1	0.0003881	0.003097
		FALSE	High	Sequest HT (A2)	Unambiguous	[K].lLDDAMAADk.[S]	N-Term(TMTpro); K10(TMTpro)	1	Q9HC38	Q9HC38	0	3	0.5356	0	1	1	557.647	1670.93	1670.93	-1.05	-0.00058	HCD (High Energy Collision Dissociation)	MS2	62.0538	34.2	-50	87	113.592	61899	2020_10_137_Wijeratne_CETSA-UPR-480TechRep_GH_F1-3.raw	F69.3	50.7	64.2	69.4	37.3	18.6	11.5	13.7	9.6	71	57.4	67.2	34.4	17.9	6.3	7.5	10.4		2.39	1	0.0009722	0.006753
		FALSE	High	Sequest HT (A2)	Unambiguous	[K].lLDDAMAADk.[S]	N-Term(TMTpro); K10(TMTpro)	1	Q9HC38	Q9HC38	0	3	0.5545	0	1	1	557.649	1670.93	1670.93	2.69	0.0015	HCD (High Energy Collision Dissociation)	MS2	10.423	48.3	-50	87	111.634	60716	2020_10_137_Wijeratne_CETSA-UPR-480TechRep_EF_F1-5.raw	F66.5	78.3	92	95.7	50.5	36.1	21.4	12.8	11.6	94.9	88.7	83.3	43.8	29	13.9	8.7	12.7		2.2	1	0.001028	0.007185
		FALSE	High	Sequest HT (A2)	Unambiguous	[K].lLDDAMAADk.[S]	N-Term(TMTpro); K10(TMTpro)	1	Q9HC38	Q9HC38	0	3	0.4787	0	1	1	557.645	1670.92	1670.93	-4.05	-0.00226	HCD (High Energy Collision Dissociation)	MS2	85.9478	38.5	-50	87	112.99	61430	2020_10_137_Wijeratne_CETSA-UPR-480TechRep_GH_F1-5.raw	F69.6	68.8	75.5	78.2	39.5	21.9	12.9	17	13.9	74.6	63.1	68.8	32.9	20.6	6.4	10.9	11.3		1.88	1	0.002201	0.01679
	FALSE	High	[R].ALHFVFK.[V]	1xTMTpro [K7]; 1xTMTpro [N-Term]	0.00192115	0.00029748	1	1	8	Q9HC38	Q9HC38 [6-12]		0	1469.91	268.5	260	253.3	307.3	239	226.6	118.3	145.3	52.5	67.1	40.9	42.9	25.7	18	26.4	14.7	291	348.5	248.5	278.9	138.5	175.4	320.1	351.3	257	280.1	165.4	173.4	320.1	321	271.8	268.5	172.5	143.6	159.2	195.1	133.8	158.8	63.8	55.6	83.8	74.5	60.5	48.5	23.7	32.8	39.7	36.3	25.3	21.9	17.6	11.6	25.6	13	17.8	5.5	16.1	8.4	22.1	11.9	13.2	9.5	14	7.4	50.99	50.04	48.19	52.13	55.5	60.85	51.48	48.81	67.93	77.63	85.51	82.5	92.12	111.39	85.54	98.86	63.54	59.19	36.1	33.16	72.42	72.78	58.47	57.58	33.14	35.51	68.9	72.08	65.62	57.54	27.07	35.34	75.8	77.59	68.67	42.7	16.12	30.89	69.7	76.91	79.41	52.78	14.19	48.51	66.77	72.01	90.86	69.61	20.44	74.42	49.65	62.79	92.4	97.42	70.71	102.29	105.85	99.83	83.51	90.49	33.28		42.96	31.63		High	High	High	High	High	High	High	High	High	High	High	High	High	High	High	High	High	High	High	High	High	High	High	High	High	High	High	High	High	High	High	High	High	High	High	High	High	High	High	High	High	High	High	High	High	High	High	High	High	High	High	High	High	High	High	High	High	High	High	High	High	High	High	High	High	High	High	High	High	High	High	High	High	High	High	High	High	High	High	High	High	High	High	High	High	High	High	High	High	High	High	High	High	High	High	High	High	High	High	High	High	High	High	High	High	High	High	High	High	High	High	High	High	High	High	High	High	High	High	High	High	High	Not Found	High	High	High	High	High	High	9.807e-05	0.000473	2.52
		Checked	Confidence	Identifying Node	PSM Ambiguity	Annotated Sequence	Modifications	# Proteins	Master Protein Accessions	Protein Accessions	# Missed Cleavages	Charge	DeltaScore	DeltaCn	Rank	Search Engine Rank	m/z [Da]	MH+ [Da]	Theo. MH+ [Da]	DeltaM [ppm]	Deltam/z [Da]	Activation Type	MS Order	Isolation Interference [%]	Average Reporter S/N	Comp. Voltage [V]	Ion Inject Time [ms]	RT [min]	First Scan	Spectrum File	File ID	Abundance: 126	Abundance: 127N	Abundance: 127C	Abundance: 128N	Abundance: 128C	Abundance: 129N	Abundance: 129C	Abundance: 130N	Abundance: 130C	Abundance: 131N	Abundance: 131C	Abundance: 132N	Abundance: 132C	Abundance: 133N	Abundance: 133C	Abundance: 134N	Quan Info	XCorr	# Protein Groups	Percolator q-Value	Percolator PEP
		FALSE	High	Sequest HT (A2)	Unambiguous	[R].aLHFVFk.[V]	N-Term(TMTpro); K7(TMTpro)	1	Q9HC38	Q9HC38	0	3	0.5714	0	1	1	490.642	1469.91	1469.91	-0.81	-0.0004	HCD (High Energy Collision Dissociation)	MS2	12.4617	102.7	-50	37.787	96.4938	53212	2020_10_137_Wijeratne_CETSA-UPR-480TechRep_CD_F1-8.raw	F68.8	179.4	206.2	193.7	93.7	44.4	18.5	11.7	11.2	223.1	228	208.4	142.9	50.3	21.2	5.6	5.6		2.52	1	9.807e-05	0.000473
		FALSE	High	Sequest HT (A2)	Unambiguous	[R].aLHFVFk.[V]	N-Term(TMTpro); K7(TMTpro)	1	Q9HC38	Q9HC38	0	3	0.6571	0	1	1	490.642	1469.91	1469.91	-0.66	-0.00032	HCD (High Energy Collision Dissociation)	MS2	44.4194	86.3	-50	87	99.6259	54081	2020_10_137_Wijeratne_CETSA-UPR-480TechRep_AB_F1-8.raw	F67.8	184.1	177.6	157.9	80.8	31.1	20.3	11.8	13.1	179.6	208.7	143	101.4	36.2	22	6.2	6.2		2.45	1	0.0001015	0.0005183
		FALSE	High	Sequest HT (A2)	Unambiguous	[R].aLHFVFk.[V]	N-Term(TMTpro); K7(TMTpro)	1	Q9HC38	Q9HC38	0	3	0.619	0	1	1	490.642	1469.91	1469.91	-0.88	-0.00043	HCD (High Energy Collision Dissociation)	MS2	45.6007	166.6		30.127	75.656	26570	010_2019_08_019_R_Wijeratne_021420_EF_F8.raw	F70.8	322.6	326.3	329.9	150	66.9	29.3	30.9	16.8	354.1	362	346.6	198.3	69.3	39.3	13.7	9.5		2.73	1	0.0002487	0.001825
		FALSE	High	Sequest HT (A2)	Unambiguous	[R].aLHFVFk.[V]	N-Term(TMTpro); K7(TMTpro)	1	Q9HC38	Q9HC38	0	3	0.6902	0	1	1	490.642	1469.91	1469.91	-1.54	-0.00076	HCD (High Energy Collision Dissociation)	MS2	10.1529	103.4	-50	28.184	96.9223	53162	2020_10_137_Wijeratne_CETSA-UPR-480TechRep_EF_F1-8.raw	F66.8	191.4	202.4	223.9	119.3	54.7	21.9	10.3	10.4	219.6	216.7	208	127.2	33.9	12.2	2.2			2.97	1	0.000273	0.001959
		FALSE	High	Sequest HT (A2)	Unambiguous	[R].aLHFVFk.[V]	N-Term(TMTpro); K7(TMTpro)	1	Q9HC38	Q9HC38	0	3	0.6024	0	1	1	490.642	1469.91	1469.91	0.14	7e-05	HCD (High Energy Collision Dissociation)	MS2	22.9801	135.2		24.035	77.1959	27529	010_2019_08_019_R_Wijeratne_021420_GH_F8.raw	F71.8	243.9	281.6	313.8	109.5	39.6	25.4	42.4	19.1	309.9	304.2	265.9	102.2	57.5	18.7	20.3	9.3		3.32	1	0.0009503	0.006658
		FALSE	High	Sequest HT (A2)	Unambiguous	[R].aLHFVFk.[V]	N-Term(TMTpro); K7(TMTpro)	1	Q9HC38	Q9HC38	0	3	0.6952	0	1	1	490.641	1469.91	1469.91	-3.18	-0.00156	HCD (High Energy Collision Dissociation)	MS2	22.8876	43.2	-50	87	100.85	53889	2020_10_137_Wijeratne_CETSA-UPR-480TechRep_GH_F1-8.raw	F69.10	78.7	97.1	94.8	37.2	14.2	12.2	6.1	10.2	99.3	98.8	77.5	30.2	18.7	7.2	3.5	5.9		2.69	1	0.001511	0.01077
		FALSE	High	Sequest HT (A2)	Unambiguous	[R].aLHFVFk.[V]	N-Term(TMTpro); K7(TMTpro)	1	Q9HC38	Q9HC38	0	2	0.5041	0	1	1	735.458	1469.91	1469.91	-2.01	-0.00148	HCD (High Energy Collision Dissociation)	MS2	31.8432	203.7		23.345	77.1995	27619	010_2019_08_019_R_Wijeratne_021420_AB_F8.raw	F64.8	391.7	361.2	361.9	173.3	88.6	82.4	55.9	53.2	376.3	452.4	359	208.3	124.3	83.6	52.2	35		2.44	1	0.00199	0.015
		FALSE	High	Sequest HT (A2)	Unambiguous	[R].aLHFVFk.[V]	N-Term(TMTpro); K7(TMTpro)	1	Q9HC38	Q9HC38	0	3	0.5932	0	1	1	490.642	1469.91	1469.91	0.01	0	HCD (High Energy Collision Dissociation)	MS2	20.8977	261.6		77.303	76.3002	27257	010_2019_08_019_R_Wijeratne_021420_CD_F8.raw	F65.8	472.1	496.9	529.1	270.6	158.1	85	55.8	43.5	544.3	541.2	494.3	266.5	110.2	62.3	30.4	25.5		2.95	1	0.003441	0.0322
	FALSE	High	[K].SDEWFAK.[H]	1xTMTpro [K7]; 1xTMTpro [N-Term]	0.00562742	0.000732121	1	1	3	Q9HC38	Q9HC38 [299-305]		0	1490.81																	105.2	114.3					113.2	120.1					110.3	109					54.8	88.3					32.9	36.6					26.3	26.2					24.9	21.6					20.7	19.8																																																																						Not Found	High	Not Found	High	Not Found	High	Not Found	High	Not Found	High	Not Found	High	Not Found	High	Not Found	High	Not Found	High	Not Found	High	Not Found	High	Not Found	High	Not Found	High	Not Found	High	Not Found	High	Not Found	High	Not Found	High	Not Found	High	Not Found	Not Found	Not Found	Not Found	Not Found	Not Found	Not Found	Not Found	Not Found	High	Not Found	High	Not Found	Not Found	Not Found	Not Found	Not Found	Not Found	Not Found	Not Found	Not Found	High	Not Found	High	Not Found	Not Found	Not Found	Not Found	Not Found	Not Found	Not Found	Not Found	Not Found	High	Not Found	High	Not Found	Not Found	Not Found	Not Found	Not Found	Not Found	Not Found	Not Found	Not Found	High	Not Found	High	Not Found	Not Found	Not Found	Not Found	Not Found	Not Found	Not Found	Not Found	Not Found	High	Not Found	High	Not Found	Not Found	Not Found	Not Found	Not Found	Not Found	Not Found	Not Found	Not Found	High	Not Found	High	Not Found	Not Found	Not Found	Not Found	Not Found	Not Found	Not Found	Not Found	Not Found	High	Not Found	High	Not Found	Not Found	Not Found	Not Found	Not Found	Not Found	Not Found	Not Found	High	0.0002242	0.001575	2.38
		Checked	Confidence	Identifying Node	PSM Ambiguity	Annotated Sequence	Modifications	# Proteins	Master Protein Accessions	Protein Accessions	# Missed Cleavages	Charge	DeltaScore	DeltaCn	Rank	Search Engine Rank	m/z [Da]	MH+ [Da]	Theo. MH+ [Da]	DeltaM [ppm]	Deltam/z [Da]	Activation Type	MS Order	Isolation Interference [%]	Average Reporter S/N	Comp. Voltage [V]	Ion Inject Time [ms]	RT [min]	First Scan	Spectrum File	File ID	Abundance: 126	Abundance: 127N	Abundance: 127C	Abundance: 128N	Abundance: 128C	Abundance: 129N	Abundance: 129C	Abundance: 130N	Abundance: 130C	Abundance: 131N	Abundance: 131C	Abundance: 132N	Abundance: 132C	Abundance: 133N	Abundance: 133C	Abundance: 134N	Quan Info	XCorr	# Protein Groups	Percolator q-Value	Percolator PEP
		FALSE	High	Sequest HT (A2)	Unambiguous	[K].sDEWFAk.[H]	N-Term(TMTpro); K7(TMTpro)	1	Q9HC38	Q9HC38	0	2	0.5714	0	1	1	745.91	1490.81	1490.81	-0.71	-0.00053	HCD (High Energy Collision Dissociation)	MS2	52.924	124.1	-50	87	95.7592	51495	2020_10_137_Wijeratne_CETSA-UPR-480TechRep_AB_F1-5.raw	F67.5	272.9	193	202.7	117	52.5	52.6	30.1	26	265.2	232.5	216.2	144.5	80.8	49.6	29.6	20		2.38	1	0.0002242	0.001575
		FALSE	High	Sequest HT (A2)	Unambiguous	[K].sDEWFAk.[H]	N-Term(TMTpro); K7(TMTpro)	1	Q9HC38	Q9HC38	0	2	0.5696	0	1	1	745.908	1490.81	1490.81	-2.74	-0.00204	HCD (High Energy Collision Dissociation)	MS2	67.5127	107.3	-50	87	95.4274	51096	2020_10_137_Wijeratne_CETSA-UPR-480TechRep_CD_F1-5.raw	F68.5	174.5	183.5	188.3	96.5	62.4	36.8	40.7	28.4	190.5	202.2	197.7	162	70	33.9	22.4	26.2		2.3	1	0.0002847	0.002085
		FALSE	High	Sequest HT (A2)	Unambiguous	[K].sDEWFAk.[H]	N-Term(TMTpro); K7(TMTpro)	1	Q9HC38	Q9HC38	0	2	0.544	0	1	1	745.904	1490.8	1490.81	-9.16	-0.00683	HCD (High Energy Collision Dissociation)	MS2	41.2495	64	-50	87	94.7347	51085	2020_10_137_Wijeratne_CETSA-UPR-480TechRep_CD_F1-4.raw	F68.4	105.2	113.2	110.3	54.8	32.9	26.3	24.9	20.7	114.3	120.1	109	88.3	36.6	26.2	21.6	19.8		1.93	1	0.00127	0.008738
	FALSE	High	[K].LELQGVK.[G]	1xTMTpro [K7]; 1xTMTpro [N-Term]	0.014029	0.00204903	1	1	21	Q9HC38	Q9HC38 [199-205]		0	1394.89	374.3	381.1	330	366.1	311	341.6	192	197.5	83.6	120.6	73	64.8	37.9	34.5	43.5	31	600.5	683.4	777.7	864.1	313.2	335.5	599.3	649	801.2	836.8	327.5	337.8	654.9	631.6	847.2	825.9	343.5	297.6	340.3	401.5	447.8	544.1	165.7	166.7	221.8	197.7	311.1	276.6	80.1	89	115	108.5	179.2	158.1	52.9	38.4	84.9	51.5	129.3	102.4	42.9	33.4	76.6	58.8	108.1	107	30.9	30.5	52.97	51.27	48.79	53.4	42.94	45.31	52.52	43.71	60.74	44.36	56.37	57.82	60.08	62.92	40.5	61.37	36.14	34.49	54.83	57.32			35.56	37.38	53.22	54.78			24.92	38.7	58.7	41.37			18.62	48.17	63.26	29.59			22.87	37.32	55.72	38.15			25.65	46.15	59.91	37.36			22.86	38.69	43.25	31.84			20.91	54.03	56.5	19.7				High	High	High	High	High	High	High	High	High	High	High	High	High	High	High	High	High	High	High	High	High	High	High	High	High	High	High	High	High	High	High	High	High	High	High	High	High	High	High	High	High	Not Found	High	Not Found	High	High	High	High	High	High	High	High	High	Not Found	High	Not Found	High	High	High	High	High	High	High	High	High	Not Found	High	Not Found	High	High	High	High	High	High	High	High	High	Not Found	High	Not Found	High	High	High	High	High	High	High	High	High	Not Found	High	Not Found	High	High	High	High	High	High	High	High	High	Not Found	High	Not Found	High	High	High	High	High	High	High	High	High	Not Found	High	Not Found	High	High	High	High	High	High	High	High	High	Not Found	High	Not Found	High	0.0006361	0.00471	2.69
		Checked	Confidence	Identifying Node	PSM Ambiguity	Annotated Sequence	Modifications	# Proteins	Master Protein Accessions	Protein Accessions	# Missed Cleavages	Charge	DeltaScore	DeltaCn	Rank	Search Engine Rank	m/z [Da]	MH+ [Da]	Theo. MH+ [Da]	DeltaM [ppm]	Deltam/z [Da]	Activation Type	MS Order	Isolation Interference [%]	Average Reporter S/N	Comp. Voltage [V]	Ion Inject Time [ms]	RT [min]	First Scan	Spectrum File	File ID	Abundance: 126	Abundance: 127N	Abundance: 127C	Abundance: 128N	Abundance: 128C	Abundance: 129N	Abundance: 129C	Abundance: 130N	Abundance: 130C	Abundance: 131N	Abundance: 131C	Abundance: 132N	Abundance: 132C	Abundance: 133N	Abundance: 133C	Abundance: 134N	Quan Info	XCorr	# Protein Groups	Percolator q-Value	Percolator PEP
		FALSE	High	Sequest HT (A2)	Unambiguous	[K].lELQGVk.[G]	N-Term(TMTpro); K7(TMTpro)	1	Q9HC38	Q9HC38	0	2	0.3048	0	1	1	697.947	1394.89	1394.89	0.41	0.00029	HCD (High Energy Collision Dissociation)	MS2	0	167.9	-50	87	89.9618	48542	2020_10_137_Wijeratne_CETSA-UPR-480TechRep_GH_F1-5.raw	F69.6	313.2	327.5	343.5	165.7	80.1	52.9	42.9	30.9	335.5	337.8	297.6	166.7	89	38.4	33.4	30.5		2.69	1	0.0006361	0.00471
		FALSE	High	Sequest HT (A2)	Unambiguous	[K].lELQGVk.[G]	N-Term(TMTpro); K7(TMTpro)	1	Q9HC38	Q9HC38	0	2	0.2066	0	1	1	697.947	1394.89	1394.89	0.47	0.00033	HCD (High Energy Collision Dissociation)	MS2	75.0782	200.6	-50	87	89.9715	47990	2020_10_137_Wijeratne_CETSA-UPR-480TechRep_GH_F1-7.raw	F69.9	340.8	378.7	415.4	199.6	122.4	74	58.1	45.8	399.1	387.6	349	193.4	116.1	50.5	39.5	39.4		2.13	1	0.0006606	0.004839
		FALSE	High	Sequest HT (A2)	Unambiguous	[K].lELQGVk.[G]	N-Term(TMTpro); K7(TMTpro)	1	Q9HC38	Q9HC38	0	2	0.3537	0	1	1	697.946	1394.88	1394.89	-1.02	-0.00071	HCD (High Energy Collision Dissociation)	MS2	65.8238	169.6	-50	87	90.4055	48553	2020_10_137_Wijeratne_CETSA-UPR-480TechRep_GH_F1-6b.raw	F69.8	290.2	331.9	344.4	166.8	80.5	61.9	48.6	34.6	325.9	363.8	302.6	175.1	89.7	34	31.2	33.1		2.29	1	0.0007575	0.005604
		FALSE	High	Sequest HT (A2)	Unambiguous	[K].lELQGVk.[G]	N-Term(TMTpro); K7(TMTpro)	1	Q9HC38	Q9HC38	0	3	0.2116	0	1	1	465.634	1394.89	1394.89	0.09	4e-05	HCD (High Energy Collision Dissociation)	MS2	49.8805	95.9		75.882	70.404	26152	010_2019_08_019_R_Wijeratne_021420_CD_F5.raw	F65.5	161.3	155.8	200.5	97.9	71	39.7	37.5	28.7	187	165.3	173.1	91.3	55	30.3	21.4	17.8		2.41	1	0.0008513	0.00613
		FALSE	High	Sequest HT (A2)	Unambiguous	[K].lELQGVk.[G]	N-Term(TMTpro); K7(TMTpro)	1	Q9HC38	Q9HC38	0	2	0.311	0	1	1	697.948	1394.89	1394.89	1.21	0.00084	HCD (High Energy Collision Dissociation)	MS2	26.5027	233.9	-50	87	88.3688	47674	2020_10_137_Wijeratne_CETSA-UPR-480TechRep_EF_F1-5.raw	F66.5	400.2	422.1	489.1	259.6	153.5	75.7	52.1	45.6	479.9	467.9	408.3	243.4	119.4	60.3	33.1	33		2.83	1	0.0009182	0.006483
		FALSE	High	Sequest HT (A2)	Unambiguous	[K].lELQGVk.[G]	N-Term(TMTpro); K7(TMTpro)	1	Q9HC38	Q9HC38	0	2	0.3593	0	1	1	697.946	1394.89	1394.89	-0.67	-0.00047	HCD (High Energy Collision Dissociation)	MS2	36.6317	223.5	-50	87	89.0476	47834	2020_10_137_Wijeratne_CETSA-UPR-480TechRep_CD_F1-6.raw	F68.6	414.4	405.6	390.4	206.7	133.3	68.9	51.2	41.9	438.6	430.3	419.6	300.4	126.6	78.7	31.3	38.6		2.31	1	0.0009609	0.00672
		FALSE	High	Sequest HT (A2)	Unambiguous	[K].lELQGVk.[G]	N-Term(TMTpro); K7(TMTpro)	1	Q9HC38	Q9HC38	0	3	0.2586	0	1	1	465.633	1394.89	1394.89	-0.58	-0.00027	HCD (High Energy Collision Dissociation)	MS2	19.7299	145		38.944	70.3266	25394	010_2019_08_019_R_Wijeratne_021420_EF_F6.raw	F70.6	244.5	262.4	263.1	132.3	87	43.2	32.3	25.4	260.7	275.2	308.8	203.6	90.7	45	21.9	24.1		2.63	1	0.0009864	0.006858
		FALSE	High	Sequest HT (A2)	Unambiguous	[K].lELQGVk.[G]	N-Term(TMTpro); K7(TMTpro)	1	Q9HC38	Q9HC38	0	2	0.3724	0	1	1	697.947	1394.89	1394.89	0.04	3e-05	HCD (High Energy Collision Dissociation)	MS2	65.3519	267.1	-50	87	91.0161	48834	2020_10_137_Wijeratne_CETSA-UPR-480TechRep_AB_F1-5.raw	F67.5	515.2	454.8	435.7	276.4	144.7	110.7	63.6	72.1	525.6	541.9	450	296.5	176.7	100.4	61.1	48.2		1.96	1	0.000989	0.006897
		FALSE	High	Sequest HT (A2)	Unambiguous	[K].lELQGVk.[G]	N-Term(TMTpro); K7(TMTpro)	1	Q9HC38	Q9HC38	0	2	0.3134	0	1	1	697.946	1394.88	1394.89	-1.18	-0.00082	HCD (High Energy Collision Dissociation)	MS2	65.2734	267.4	-50	87	90.7569	48431	2020_10_137_Wijeratne_CETSA-UPR-480TechRep_AB_F1-7.raw	F67.7	534.9	494.4	432.8	263	120.7	122.9	56.9	62.3	519.8	541.6	487.5	273	167.1	113.8	44.2	44		2.01	1	0.001052	0.00733
		FALSE	High	Sequest HT (A2)	Unambiguous	[K].lELQGVk.[G]	N-Term(TMTpro); K7(TMTpro)	1	Q9HC38	Q9HC38	0	2	0.1453	0	1	1	697.947	1394.89	1394.89	0.95	0.00066	HCD (High Energy Collision Dissociation)	MS2	77.4476	175.9	-50	87	90.5746	48379	2020_10_137_Wijeratne_CETSA-UPR-480TechRep_CD_F1-5.raw	F68.5	330	309.4	327.2	150.1	88.9	51.7	47.8	31.2	362.3	317.6	364.2	201.4	105.3	53.6	33.3	39.7		1.72	1	0.001203	0.008355
		FALSE	High	Sequest HT (A2)	Unambiguous	[K].lELQGVk.[G]	N-Term(TMTpro); K7(TMTpro)	1	Q9HC38	Q9HC38	0	2	0.3225	0	1	1	697.95	1394.89	1394.89	3.92	0.00273	HCD (High Energy Collision Dissociation)	MS2	29.412	245.4	-50	87	88.2477	47516	2020_10_137_Wijeratne_CETSA-UPR-480TechRep_EF_F1-7.raw	F66.7	431.1	428.4	468.7	277.1	164.6	101	66.7	60.2	495.6	467.6	413.5	247.3	136.7	76.7	43.8	46.9		2.76	1	0.001297	0.008906
		FALSE	High	Sequest HT (A2)	Unambiguous	[K].lELQGVk.[G]	N-Term(TMTpro); K7(TMTpro)	1	Q9HC38	Q9HC38	0	2	0.3289	0	1	1	697.948	1394.89	1394.89	1.86	0.0013	HCD (High Energy Collision Dissociation)	MS2	39.3024	270.1	-50	87	91.0756	48610	2020_10_137_Wijeratne_CETSA-UPR-480TechRep_AB_F1-6.raw	F67.6	554.9	472.9	425.5	283.6	132.3	111.4	59.7	58.4	557.2	544.7	476.2	271.9	166.9	100.1	55.7	49.4		2.28	1	0.001314	0.009011
		FALSE	High	Sequest HT (A2)	Unambiguous	[K].lELQGVk.[G]	N-Term(TMTpro); K7(TMTpro)	1	Q9HC38	Q9HC38	0	2	0.3843	0	1	1	697.944	1394.88	1394.89	-4.55	-0.00318	HCD (High Energy Collision Dissociation)	MS2	63.215	251.8	-50	87	88.5511	47576	2020_10_137_Wijeratne_CETSA-UPR-480TechRep_EF_F1-6.raw	F66.6	473.2	458.2	512.1	274.7	170.2	90.4	51	47.1	511.8	479.6	436.9	263.1	130.1	62.9	32.9	34.9		2.42	1	0.001353	0.009363
		FALSE	High	Sequest HT (A2)	Unambiguous	[K].lELQGVk.[G]	N-Term(TMTpro); K7(TMTpro)	1	Q9HC38	Q9HC38	0	2	0.312	0	1	1	697.95	1394.89	1394.89	4.62	0.00322	HCD (High Energy Collision Dissociation)	MS2	23.3585	215.1	-50	87	89.6128	48241	2020_10_137_Wijeratne_CETSA-UPR-480TechRep_CD_F1-7.raw	F68.7	365.5	369.3	392.2	181.8	127.8	69.2	48.7	47	437.9	420.5	416.8	272.1	132.5	73.5	36.9	49.3		2.34	1	0.001353	0.009364
		FALSE	High	Sequest HT (A2)	Unambiguous	[K].lELQGVk.[G]	N-Term(TMTpro); K7(TMTpro)	1	Q9HC38	Q9HC38	0	3	0.2786	0	1	1	465.634	1394.89	1394.89	1.7	0.00079	HCD (High Energy Collision Dissociation)	MS2	22.161	172.1		86	70.493	25555	010_2019_08_019_R_Wijeratne_021420_CD_F6.raw	F65.6	301.1	307.7	347.6	200.2	117.4	56	34.6	37.3	345.8	329.8	303.9	190.3	95.9	47	17.5	21.5		2.62	1	0.001399	0.009751
		FALSE	High	Sequest HT (A2)	Unambiguous	[K].lELQGVk.[G]	N-Term(TMTpro); K7(TMTpro)	1	Q9HC38	Q9HC38	0	3	0.229	0	1	1	465.634	1394.89	1394.89	0.28	0.00013	HCD (High Energy Collision Dissociation)	MS2	37.7644	128.9		86	72.0453	26603	010_2019_08_019_R_Wijeratne_021420_AB_F5.raw	F64.5	252.5	230.3	227.3	130	52.8	47.9	24.1	32.4	260.7	246.1	245.1	143.5	87.2	42	21.4	19.5		2.62	1	0.001653	0.012
		FALSE	High	Sequest HT (A2)	Unambiguous	[K].lELQGVk.[G]	N-Term(TMTpro); K7(TMTpro)	1	Q9HC38	Q9HC38	0	2	0.0612	0	1	1	697.946	1394.88	1394.89	-1.36	-0.00095	HCD (High Energy Collision Dissociation)	MS2	46.4949	169.7		37.883	71.4034	26209	010_2019_08_019_R_Wijeratne_021420_EF_F5.raw	F70.5	272.1	276.9	281.6	144.4	118.1	70.8	62	45.4	301.4	280.9	302.2	236.4	119.1	75.6	59.5	68.9		1.96	1	0.001778	0.0131
		FALSE	High	Sequest HT (A2)	Unambiguous	[K].lELQGVk.[G]	N-Term(TMTpro); K7(TMTpro)	1	Q9HC38	Q9HC38	0	3	0.251	0	1	1	465.634	1394.89	1394.89	1.72	0.0008	HCD (High Energy Collision Dissociation)	MS2	54.4861	121.9		75.284	71.2132	25476	010_2019_08_019_R_Wijeratne_021420_AB_F6.raw	F64.6	210.5	199.7	203.3	114.7	50.9	49.3	35.7	32.5	258.4	239.4	233.8	138.5	85.6	53.9	25.3	18.6		2.47	1	0.002694	0.02221
		FALSE	High	Sequest HT (A2)	Unambiguous	[K].lELQGVk.[G]	N-Term(TMTpro); K7(TMTpro)	1	Q9HC38	Q9HC38	0	3	0.3208	0	1	1	465.633	1394.88	1394.89	-1.96	-0.00091	HCD (High Energy Collision Dissociation)	MS2	60.5387	30.4	-50	87	90.2459	48144	2020_10_137_Wijeratne_CETSA-UPR-480TechRep_GH_F1-7.raw	F69.9	54.6	68.3	62.3	23.5	12.1	9.5	7.4	9.5	59.7	63	55	29	17.2	7.8	5	3		2.12	1	0.004468	0.04512
		FALSE	High	Sequest HT (A2)	Unambiguous	[K].lELQGVk.[G]	N-Term(TMTpro); K7(TMTpro)	1	Q9HC38	Q9HC38	0	2	0.1583	0	1	1	697.946	1394.88	1394.89	-1.7	-0.00118	HCD (High Energy Collision Dissociation)	MS2	70.5199	113.8	-50	87	92.6327	49699	2020_10_137_Wijeratne_CETSA-UPR-480TechRep_AB_F1-4.raw	F67.4	194.6	179.1	178.9	112.4	63.6	57.9	45.9	38.1	211.6	227.2	190.3	124.5	90.1	50.4	32.9	23.5		1.39	1	0.004654	0.04797
		FALSE	High	Sequest HT (A2)	Unambiguous	[K].lELQGVk.[G]	N-Term(TMTpro); K7(TMTpro)	1	Q9HC38	Q9HC38	0	2	0.1818	0	1	1	697.95	1394.89	1394.89	4.18	0.00291	HCD (High Energy Collision Dissociation)	MS2	0	189.4	-50	87	88.3824	48380	2020_10_137_Wijeratne_CETSA-UPR-480TechRep_EF_F1-8.raw	F66.8	339.5	339.7	359.9	187.9	153.7	104.9	58.6	59.2	352.8	323.7	294.5	182.1	108.7	70.2	51.8	43.2		1.87	1	0.005661	0.06055
	FALSE	High	[K].IYEKDEEK.[Q]	2xTMTpro [K4; K8]; 1xTMTpro [N-Term]	0.072882	0.00684229	1	1	2	Q9HC38	Q9HC38 [178-185]		1	1966.13																	464.2	502.2					457.5	459.3					504.5	459.9					287	289.8					213.7	130					121.9	98.2					88.6	57.2					74.3	62.1																																																																						High	Not Found	High	Not Found	High	Not Found	High	Not Found	High	Not Found	High	Not Found	High	Not Found	High	Not Found	High	Not Found	High	Not Found	High	Not Found	High	Not Found	High	Not Found	High	Not Found	High	Not Found	High	Not Found	High	Not Found	High	Not Found	Not Found	Not Found	Not Found	Not Found	Not Found	Not Found	Not Found	Not Found	High	Not Found	High	Not Found	Not Found	Not Found	Not Found	Not Found	Not Found	Not Found	Not Found	Not Found	High	Not Found	High	Not Found	Not Found	Not Found	Not Found	Not Found	Not Found	Not Found	Not Found	Not Found	High	Not Found	High	Not Found	Not Found	Not Found	Not Found	Not Found	Not Found	Not Found	Not Found	Not Found	High	Not Found	High	Not Found	Not Found	Not Found	Not Found	Not Found	Not Found	Not Found	Not Found	Not Found	High	Not Found	High	Not Found	Not Found	Not Found	Not Found	Not Found	Not Found	Not Found	Not Found	Not Found	High	Not Found	High	Not Found	Not Found	Not Found	Not Found	Not Found	Not Found	Not Found	Not Found	Not Found	High	Not Found	High	Not Found	Not Found	Not Found	Not Found	Not Found	Not Found	Not Found	Not Found	Not Found	High	0.002628	0.02144	2.21
		Checked	Confidence	Identifying Node	PSM Ambiguity	Annotated Sequence	Modifications	# Proteins	Master Protein Accessions	Protein Accessions	# Missed Cleavages	Charge	DeltaScore	DeltaCn	Rank	Search Engine Rank	m/z [Da]	MH+ [Da]	Theo. MH+ [Da]	DeltaM [ppm]	Deltam/z [Da]	Activation Type	MS Order	Isolation Interference [%]	Average Reporter S/N	Comp. Voltage [V]	Ion Inject Time [ms]	RT [min]	First Scan	Spectrum File	File ID	Abundance: 126	Abundance: 127N	Abundance: 127C	Abundance: 128N	Abundance: 128C	Abundance: 129N	Abundance: 129C	Abundance: 130N	Abundance: 130C	Abundance: 131N	Abundance: 131C	Abundance: 132N	Abundance: 132C	Abundance: 133N	Abundance: 133C	Abundance: 134N	Quan Info	XCorr	# Protein Groups	Percolator q-Value	Percolator PEP
		FALSE	High	Sequest HT (A2)	Unambiguous	[K].iYEkDEEk.[Q]	N-Term(TMTpro); K4(TMTpro); K8(TMTpro)	1	Q9HC38	Q9HC38	1	3	0.3258	0	1	1	656.049	1966.13	1966.13	1.24	0.00081	HCD (High Energy Collision Dissociation)	MS2	31.8859	266.9		79.549	44.3056	16064	010_2019_08_019_R_Wijeratne_021420_CD_F3.raw	F65.3	464.2	457.5	504.5	287	213.7	121.9	88.6	74.3	502.2	459.3	459.9	289.8	130	98.2	57.2	62.1		2.21	1	0.002628	0.02144
		FALSE	High	Sequest HT (A2)	Unambiguous	[K].iYEkDEEk.[Q]	N-Term(TMTpro); K4(TMTpro); K8(TMTpro)	1	Q9HC38	Q9HC38	1	3	0.234	0	1	1	656.049	1966.13	1966.13	-0.16	-0.00011	HCD (High Energy Collision Dissociation)	MS2	65.7816	279.4		69.263	45.1631	16037	010_2019_08_019_R_Wijeratne_021420_AB_F4.raw	F64.4	586.6	388.8	478.8	299.8	125.5	134.6	86.1	83.5	621.8	290.7	537.8	340	203.8	136.1	86.7	70.5		1.88	1	0.003038	0.02664
FALSE	High	Master Protein	P83731	60S ribosomal protein L24 OS=Homo sapiens OX=9606 GN=RPL24 PE=1 SV=1	0	76.981	57	16	193	16	157	17.8	11.25	518.66	16	6335.7	6280	4966	3676.6	4727.3	5141.1	2648.2	3005.9	1518.7	1832.6	1534.4	1393.6	608.3	472.3	487.5	372.6	5966	6207.5	5005.6	5614.9	5481.1	4500.8	6239.7	5800.2	5665.8	5088	4435	4550.2	6610.6	5669.1	5875.6	4951	4557.8	4088.2	3064.9	3573.5	2792.2	3248	2185.7	2234.2	2474.4	2053.6	2270.8	1849.9	1297	1539.8	1457	1274.8	1295.6	1083.5	913.3	668.7	809.5	495.8	715.9	392.3	679.8	423.5	577.3	436.7	478.4	370.8	435.9	301.8	33.68	36.36	37.28	52.52	41.4	38.51	36.29	37.57	35.46	37.75	31.92	35.53	40.66	41.49	44.43	44.99	29.35	38.68	31.34	28.98	62.95	68.43	37.93	29.29	22.16	41.48	67.81	67.72	39.31	23.56	23.14	47.67	67.97	70.51	44.56	4.9	11.36	56.83	65.7	67.67	47.57	24.83	7.32	31.86	66.08	67.28	43.64	13.46	6.96	36.66	65.85	69.85	22.81	23.45	29.44	33.96	74.62	77.87	41.41	37.28	7.34	20.91	65.43	81.55	High	High	High	High	High	High	High	High	High	High	High	High	High	High	High	High	High	High	High	High	High	High	High	High	High	High	High	High	High	High	High	High	High	High	High	High	High	High	High	High	High	High	High	High	High	High	High	High	High	High	High	High	High	High	High	High	High	High	High	High	High	High	High	High	High	High	High	High	High	High	High	High	High	High	High	High	High	High	High	High	High	High	High	High	High	High	High	High	High	High	High	High	High	High	High	High	High	High	High	High	High	High	High	High	High	High	High	High	High	High	High	High	High	High	High	High	High	High	High	High	High	High	High	High	High	High	High	High	1
	Checked	Confidence	Annotated Sequence	Modifications	Qvality PEP	Qvality q-value	# Protein Groups	# Proteins	# PSMs	Master Protein Accessions	Positions in Master Proteins	Modifications in Master Proteins	# Missed Cleavages	Theo. MH+ [Da]	Abundances (Grouped): DMSO, 25, 1hr, Rep 1	Abundances (Grouped): DMSO, 25, 1hr, Rep 2	Abundances (Grouped): DMSO, 35, 1hr, Rep 1	Abundances (Grouped): DMSO, 35, 1hr, Rep 2	Abundances (Grouped): DMSO, 39, 1hr, Rep 1	Abundances (Grouped): DMSO, 39, 1hr, Rep 2	Abundances (Grouped): DMSO, 50, 1hr, Rep 1	Abundances (Grouped): DMSO, 50, 1hr, Rep 2	Abundances (Grouped): DMSO, 55, 1hr, Rep 1	Abundances (Grouped): DMSO, 55, 1hr, Rep 2	Abundances (Grouped): DMSO, 61, 1hr, Rep 1	Abundances (Grouped): DMSO, 61, 1hr, Rep 2	Abundances (Grouped): DMSO, 75, 1hr, Rep 1	Abundances (Grouped): DMSO, 75, 1hr, Rep 2	Abundances (Grouped): DMSO, 90, 1hr, Rep 1	Abundances (Grouped): DMSO, 90, 1hr, Rep 2	Abundances (Grouped): Tg, 25, 1hr, Rep 1	Abundances (Grouped): Tg, 25, 1hr, Rep 2	Abundances (Grouped): Tg, 25, 3hr, Rep 1	Abundances (Grouped): Tg, 25, 3hr, Rep 2	Abundances (Grouped): Tg, 25, 6hr, Rep 1	Abundances (Grouped): Tg, 25, 6hr, Rep 2	Abundances (Grouped): Tg, 35, 1hr, Rep 1	Abundances (Grouped): Tg, 35, 1hr, Rep 2	Abundances (Grouped): Tg, 35, 3hr, Rep 1	Abundances (Grouped): Tg, 35, 3hr, Rep 2	Abundances (Grouped): Tg, 35, 6hr, Rep 1	Abundances (Grouped): Tg, 35, 6hr, Rep 2	Abundances (Grouped): Tg, 39, 1hr, Rep 1	Abundances (Grouped): Tg, 39, 1hr, Rep 2	Abundances (Grouped): Tg, 39, 3hr, Rep 1	Abundances (Grouped): Tg, 39, 3hr, Rep 2	Abundances (Grouped): Tg, 39, 6hr, Rep 1	Abundances (Grouped): Tg, 39, 6hr, Rep 2	Abundances (Grouped): Tg, 50, 1hr, Rep 1	Abundances (Grouped): Tg, 50, 1hr, Rep 2	Abundances (Grouped): Tg, 50, 3hr, Rep 1	Abundances (Grouped): Tg, 50, 3hr, Rep 2	Abundances (Grouped): Tg, 50, 6hr, Rep 1	Abundances (Grouped): Tg, 50, 6hr, Rep 2	Abundances (Grouped): Tg, 55, 1hr, Rep 1	Abundances (Grouped): Tg, 55, 1hr, Rep 2	Abundances (Grouped): Tg, 55, 3hr, Rep 1	Abundances (Grouped): Tg, 55, 3hr, Rep 2	Abundances (Grouped): Tg, 55, 6hr, Rep 1	Abundances (Grouped): Tg, 55, 6hr, Rep 2	Abundances (Grouped): Tg, 61, 1hr, Rep 1	Abundances (Grouped): Tg, 61, 1hr, Rep 2	Abundances (Grouped): Tg, 61, 3hr, Rep 1	Abundances (Grouped): Tg, 61, 3hr, Rep 2	Abundances (Grouped): Tg, 61, 6hr, Rep 1	Abundances (Grouped): Tg, 61, 6hr, Rep 2	Abundances (Grouped): Tg, 75, 1hr, Rep 1	Abundances (Grouped): Tg, 75, 1hr, Rep 2	Abundances (Grouped): Tg, 75, 3hr, Rep 1	Abundances (Grouped): Tg, 75, 3hr, Rep 2	Abundances (Grouped): Tg, 75, 6hr, Rep 1	Abundances (Grouped): Tg, 75, 6hr, Rep 2	Abundances (Grouped): Tg, 90, 1hr, Rep 1	Abundances (Grouped): Tg, 90, 1hr, Rep 2	Abundances (Grouped): Tg, 90, 3hr, Rep 1	Abundances (Grouped): Tg, 90, 3hr, Rep 2	Abundances (Grouped): Tg, 90, 6hr, Rep 1	Abundances (Grouped): Tg, 90, 6hr, Rep 2	Abundances (Grouped) CV [%]: DMSO, 25, 1hr, Rep 1	Abundances (Grouped) CV [%]: DMSO, 25, 1hr, Rep 2	Abundances (Grouped) CV [%]: DMSO, 35, 1hr, Rep 1	Abundances (Grouped) CV [%]: DMSO, 35, 1hr, Rep 2	Abundances (Grouped) CV [%]: DMSO, 39, 1hr, Rep 1	Abundances (Grouped) CV [%]: DMSO, 39, 1hr, Rep 2	Abundances (Grouped) CV [%]: DMSO, 50, 1hr, Rep 1	Abundances (Grouped) CV [%]: DMSO, 50, 1hr, Rep 2	Abundances (Grouped) CV [%]: DMSO, 55, 1hr, Rep 1	Abundances (Grouped) CV [%]: DMSO, 55, 1hr, Rep 2	Abundances (Grouped) CV [%]: DMSO, 61, 1hr, Rep 1	Abundances (Grouped) CV [%]: DMSO, 61, 1hr, Rep 2	Abundances (Grouped) CV [%]: DMSO, 75, 1hr, Rep 1	Abundances (Grouped) CV [%]: DMSO, 75, 1hr, Rep 2	Abundances (Grouped) CV [%]: DMSO, 90, 1hr, Rep 1	Abundances (Grouped) CV [%]: DMSO, 90, 1hr, Rep 2	Abundances (Grouped) CV [%]: Tg, 25, 1hr, Rep 1	Abundances (Grouped) CV [%]: Tg, 25, 1hr, Rep 2	Abundances (Grouped) CV [%]: Tg, 25, 3hr, Rep 1	Abundances (Grouped) CV [%]: Tg, 25, 3hr, Rep 2	Abundances (Grouped) CV [%]: Tg, 25, 6hr, Rep 1	Abundances (Grouped) CV [%]: Tg, 25, 6hr, Rep 2	Abundances (Grouped) CV [%]: Tg, 35, 1hr, Rep 1	Abundances (Grouped) CV [%]: Tg, 35, 1hr, Rep 2	Abundances (Grouped) CV [%]: Tg, 35, 3hr, Rep 1	Abundances (Grouped) CV [%]: Tg, 35, 3hr, Rep 2	Abundances (Grouped) CV [%]: Tg, 35, 6hr, Rep 1	Abundances (Grouped) CV [%]: Tg, 35, 6hr, Rep 2	Abundances (Grouped) CV [%]: Tg, 39, 1hr, Rep 1	Abundances (Grouped) CV [%]: Tg, 39, 1hr, Rep 2	Abundances (Grouped) CV [%]: Tg, 39, 3hr, Rep 1	Abundances (Grouped) CV [%]: Tg, 39, 3hr, Rep 2	Abundances (Grouped) CV [%]: Tg, 39, 6hr, Rep 1	Abundances (Grouped) CV [%]: Tg, 39, 6hr, Rep 2	Abundances (Grouped) CV [%]: Tg, 50, 1hr, Rep 1	Abundances (Grouped) CV [%]: Tg, 50, 1hr, Rep 2	Abundances (Grouped) CV [%]: Tg, 50, 3hr, Rep 1	Abundances (Grouped) CV [%]: Tg, 50, 3hr, Rep 2	Abundances (Grouped) CV [%]: Tg, 50, 6hr, Rep 1	Abundances (Grouped) CV [%]: Tg, 50, 6hr, Rep 2	Abundances (Grouped) CV [%]: Tg, 55, 1hr, Rep 1	Abundances (Grouped) CV [%]: Tg, 55, 1hr, Rep 2	Abundances (Grouped) CV [%]: Tg, 55, 3hr, Rep 1	Abundances (Grouped) CV [%]: Tg, 55, 3hr, Rep 2	Abundances (Grouped) CV [%]: Tg, 55, 6hr, Rep 1	Abundances (Grouped) CV [%]: Tg, 55, 6hr, Rep 2	Abundances (Grouped) CV [%]: Tg, 61, 1hr, Rep 1	Abundances (Grouped) CV [%]: Tg, 61, 1hr, Rep 2	Abundances (Grouped) CV [%]: Tg, 61, 3hr, Rep 1	Abundances (Grouped) CV [%]: Tg, 61, 3hr, Rep 2	Abundances (Grouped) CV [%]: Tg, 61, 6hr, Rep 1	Abundances (Grouped) CV [%]: Tg, 61, 6hr, Rep 2	Abundances (Grouped) CV [%]: Tg, 75, 1hr, Rep 1	Abundances (Grouped) CV [%]: Tg, 75, 1hr, Rep 2	Abundances (Grouped) CV [%]: Tg, 75, 3hr, Rep 1	Abundances (Grouped) CV [%]: Tg, 75, 3hr, Rep 2	Abundances (Grouped) CV [%]: Tg, 75, 6hr, Rep 1	Abundances (Grouped) CV [%]: Tg, 75, 6hr, Rep 2	Abundances (Grouped) CV [%]: Tg, 90, 1hr, Rep 1	Abundances (Grouped) CV [%]: Tg, 90, 1hr, Rep 2	Abundances (Grouped) CV [%]: Tg, 90, 3hr, Rep 1	Abundances (Grouped) CV [%]: Tg, 90, 3hr, Rep 2	Abundances (Grouped) CV [%]: Tg, 90, 6hr, Rep 1	Abundances (Grouped) CV [%]: Tg, 90, 6hr, Rep 2	Quan Info	Found in Sample: [S530] F64: 126, Sample, 25, DMSO, 1, Lumos, 2	Found in Sample: [S578] F67: 126, Sample, 25, DMSO, 1, Exploris, 2	Found in Sample: [S538] F64: 130C, Sample, 25, DMSO, 1, Lumos, 3	Found in Sample: [S586] F67: 130C, Sample, 25, DMSO, 1, Exploris, 3	Found in Sample: [S531] F64: 127N, Sample, 35, DMSO, 1, Lumos, 2	Found in Sample: [S579] F67: 127N, Sample, 35, DMSO, 1, Exploris, 2	Found in Sample: [S539] F64: 131N, Sample, 35, DMSO, 1, Lumos, 3	Found in Sample: [S587] F67: 131N, Sample, 35, DMSO, 1, Exploris, 3	Found in Sample: [S532] F64: 127C, Sample, 39, DMSO, 1, Lumos, 2	Found in Sample: [S580] F67: 127C, Sample, 39, DMSO, 1, Exploris, 2	Found in Sample: [S540] F64: 131C, Sample, 39, DMSO, 1, Lumos, 3	Found in Sample: [S588] F67: 131C, Sample, 39, DMSO, 1, Exploris, 3	Found in Sample: [S533] F64: 128N, Sample, 50, DMSO, 1, Lumos, 2	Found in Sample: [S581] F67: 128N, Sample, 50, DMSO, 1, Exploris, 2	Found in Sample: [S541] F64: 132N, Sample, 50, DMSO, 1, Lumos, 3	Found in Sample: [S589] F67: 132N, Sample, 50, DMSO, 1, Exploris, 3	Found in Sample: [S534] F64: 128C, Sample, 55, DMSO, 1, Lumos, 2	Found in Sample: [S582] F67: 128C, Sample, 55, DMSO, 1, Exploris, 2	Found in Sample: [S542] F64: 132C, Sample, 55, DMSO, 1, Lumos, 3	Found in Sample: [S590] F67: 132C, Sample, 55, DMSO, 1, Exploris, 3	Found in Sample: [S535] F64: 129N, Sample, 61, DMSO, 1, Lumos, 2	Found in Sample: [S583] F67: 129N, Sample, 61, DMSO, 1, Exploris, 2	Found in Sample: [S543] F64: 133N, Sample, 61, DMSO, 1, Lumos, 3	Found in Sample: [S591] F67: 133N, Sample, 61, DMSO, 1, Exploris, 3	Found in Sample: [S536] F64: 129C, Sample, 75, DMSO, 1, Lumos, 2	Found in Sample: [S584] F67: 129C, Sample, 75, DMSO, 1, Exploris, 2	Found in Sample: [S544] F64: 133C, Sample, 75, DMSO, 1, Lumos, 3	Found in Sample: [S592] F67: 133C, Sample, 75, DMSO, 1, Exploris, 3	Found in Sample: [S537] F64: 130N, Sample, 90, DMSO, 1, Lumos, 2	Found in Sample: [S585] F67: 130N, Sample, 90, DMSO, 1, Exploris, 2	Found in Sample: [S545] F64: 134N, Sample, 90, DMSO, 1, Lumos, 3	Found in Sample: [S593] F67: 134N, Sample, 90, DMSO, 1, Exploris, 3	Found in Sample: [S546] F65: 126, Sample, 25, Tg, 1, Lumos, 2	Found in Sample: [S594] F68: 126, Sample, 25, Tg, 1, Exploris, 2	Found in Sample: [S554] F65: 130C, Sample, 25, Tg, 1, Lumos, 3	Found in Sample: [S602] F68: 130C, Sample, 25, Tg, 1, Exploris, 3	Found in Sample: [S562] F66: 126, Sample, 25, Tg, 3, Exploris, 2	Found in Sample: [S626] F70: 126, Sample, 25, Tg, 3, Lumos, 2	Found in Sample: [S570] F66: 130C, Sample, 25, Tg, 3, Exploris, 3	Found in Sample: [S634] F70: 130C, Sample, 25, Tg, 3, Lumos, 3	Found in Sample: [S610] F69: 126, Sample, 25, Tg, 6, Exploris, 2	Found in Sample: [S642] F71: 126, Sample, 25, Tg, 6, Lumos, 2	Found in Sample: [S618] F69: 130C, Sample, 25, Tg, 6, Exploris, 3	Found in Sample: [S650] F71: 130C, Sample, 25, Tg, 6, Lumos, 3	Found in Sample: [S547] F65: 127N, Sample, 35, Tg, 1, Lumos, 2	Found in Sample: [S595] F68: 127N, Sample, 35, Tg, 1, Exploris, 2	Found in Sample: [S555] F65: 131N, Sample, 35, Tg, 1, Lumos, 3	Found in Sample: [S603] F68: 131N, Sample, 35, Tg, 1, Exploris, 3	Found in Sample: [S563] F66: 127N, Sample, 35, Tg, 3, Exploris, 2	Found in Sample: [S627] F70: 127N, Sample, 35, Tg, 3, Lumos, 2	Found in Sample: [S571] F66: 131N, Sample, 35, Tg, 3, Exploris, 3	Found in Sample: [S635] F70: 131N, Sample, 35, Tg, 3, Lumos, 3	Found in Sample: [S611] F69: 127N, Sample, 35, Tg, 6, Exploris, 2	Found in Sample: [S643] F71: 127N, Sample, 35, Tg, 6, Lumos, 2	Found in Sample: [S619] F69: 131N, Sample, 35, Tg, 6, Exploris, 3	Found in Sample: [S651] F71: 131N, Sample, 35, Tg, 6, Lumos, 3	Found in Sample: [S548] F65: 127C, Sample, 39, Tg, 1, Lumos, 2	Found in Sample: [S596] F68: 127C, Sample, 39, Tg, 1, Exploris, 2	Found in Sample: [S556] F65: 131C, Sample, 39, Tg, 1, Lumos, 3	Found in Sample: [S604] F68: 131C, Sample, 39, Tg, 1, Exploris, 3	Found in Sample: [S564] F66: 127C, Sample, 39, Tg, 3, Exploris, 2	Found in Sample: [S628] F70: 127C, Sample, 39, Tg, 3, Lumos, 2	Found in Sample: [S572] F66: 131C, Sample, 39, Tg, 3, Exploris, 3	Found in Sample: [S636] F70: 131C, Sample, 39, Tg, 3, Lumos, 3	Found in Sample: [S612] F69: 127C, Sample, 39, Tg, 6, Exploris, 2	Found in Sample: [S644] F71: 127C, Sample, 39, Tg, 6, Lumos, 2	Found in Sample: [S620] F69: 131C, Sample, 39, Tg, 6, Exploris, 3	Found in Sample: [S652] F71: 131C, Sample, 39, Tg, 6, Lumos, 3	Found in Sample: [S549] F65: 128N, Sample, 50, Tg, 1, Lumos, 2	Found in Sample: [S597] F68: 128N, Sample, 50, Tg, 1, Exploris, 2	Found in Sample: [S557] F65: 132N, Sample, 50, Tg, 1, Lumos, 3	Found in Sample: [S605] F68: 132N, Sample, 50, Tg, 1, Exploris, 3	Found in Sample: [S565] F66: 128N, Sample, 50, Tg, 3, Exploris, 2	Found in Sample: [S629] F70: 128N, Sample, 50, Tg, 3, Lumos, 2	Found in Sample: [S573] F66: 132N, Sample, 50, Tg, 3, Exploris, 3	Found in Sample: [S637] F70: 132N, Sample, 50, Tg, 3, Lumos, 3	Found in Sample: [S613] F69: 128N, Sample, 50, Tg, 6, Exploris, 2	Found in Sample: [S645] F71: 128N, Sample, 50, Tg, 6, Lumos, 2	Found in Sample: [S621] F69: 132N, Sample, 50, Tg, 6, Exploris, 3	Found in Sample: [S653] F71: 132N, Sample, 50, Tg, 6, Lumos, 3	Found in Sample: [S550] F65: 128C, Sample, 55, Tg, 1, Lumos, 2	Found in Sample: [S598] F68: 128C, Sample, 55, Tg, 1, Exploris, 2	Found in Sample: [S558] F65: 132C, Sample, 55, Tg, 1, Lumos, 3	Found in Sample: [S606] F68: 132C, Sample, 55, Tg, 1, Exploris, 3	Found in Sample: [S566] F66: 128C, Sample, 55, Tg, 3, Exploris, 2	Found in Sample: [S630] F70: 128C, Sample, 55, Tg, 3, Lumos, 2	Found in Sample: [S574] F66: 132C, Sample, 55, Tg, 3, Exploris, 3	Found in Sample: [S638] F70: 132C, Sample, 55, Tg, 3, Lumos, 3	Found in Sample: [S614] F69: 128C, Sample, 55, Tg, 6, Exploris, 2	Found in Sample: [S646] F71: 128C, Sample, 55, Tg, 6, Lumos, 2	Found in Sample: [S622] F69: 132C, Sample, 55, Tg, 6, Exploris, 3	Found in Sample: [S654] F71: 132C, Sample, 55, Tg, 6, Lumos, 3	Found in Sample: [S551] F65: 129N, Sample, 61, Tg, 1, Lumos, 2	Found in Sample: [S599] F68: 129N, Sample, 61, Tg, 1, Exploris, 2	Found in Sample: [S559] F65: 133N, Sample, 61, Tg, 1, Lumos, 3	Found in Sample: [S607] F68: 133N, Sample, 61, Tg, 1, Exploris, 3	Found in Sample: [S567] F66: 129N, Sample, 61, Tg, 3, Exploris, 2	Found in Sample: [S631] F70: 129N, Sample, 61, Tg, 3, Lumos, 2	Found in Sample: [S575] F66: 133N, Sample, 61, Tg, 3, Exploris, 3	Found in Sample: [S639] F70: 133N, Sample, 61, Tg, 3, Lumos, 3	Found in Sample: [S615] F69: 129N, Sample, 61, Tg, 6, Exploris, 2	Found in Sample: [S647] F71: 129N, Sample, 61, Tg, 6, Lumos, 2	Found in Sample: [S623] F69: 133N, Sample, 61, Tg, 6, Exploris, 3	Found in Sample: [S655] F71: 133N, Sample, 61, Tg, 6, Lumos, 3	Found in Sample: [S552] F65: 129C, Sample, 75, Tg, 1, Lumos, 2	Found in Sample: [S600] F68: 129C, Sample, 75, Tg, 1, Exploris, 2	Found in Sample: [S560] F65: 133C, Sample, 75, Tg, 1, Lumos, 3	Found in Sample: [S608] F68: 133C, Sample, 75, Tg, 1, Exploris, 3	Found in Sample: [S568] F66: 129C, Sample, 75, Tg, 3, Exploris, 2	Found in Sample: [S632] F70: 129C, Sample, 75, Tg, 3, Lumos, 2	Found in Sample: [S576] F66: 133C, Sample, 75, Tg, 3, Exploris, 3	Found in Sample: [S640] F70: 133C, Sample, 75, Tg, 3, Lumos, 3	Found in Sample: [S616] F69: 129C, Sample, 75, Tg, 6, Exploris, 2	Found in Sample: [S648] F71: 129C, Sample, 75, Tg, 6, Lumos, 2	Found in Sample: [S624] F69: 133C, Sample, 75, Tg, 6, Exploris, 3	Found in Sample: [S656] F71: 133C, Sample, 75, Tg, 6, Lumos, 3	Found in Sample: [S553] F65: 130N, Sample, 90, Tg, 1, Lumos, 2	Found in Sample: [S601] F68: 130N, Sample, 90, Tg, 1, Exploris, 2	Found in Sample: [S561] F65: 134N, Sample, 90, Tg, 1, Lumos, 3	Found in Sample: [S609] F68: 134N, Sample, 90, Tg, 1, Exploris, 3	Found in Sample: [S569] F66: 130N, Sample, 90, Tg, 3, Exploris, 2	Found in Sample: [S633] F70: 130N, Sample, 90, Tg, 3, Lumos, 2	Found in Sample: [S577] F66: 134N, Sample, 90, Tg, 3, Exploris, 3	Found in Sample: [S641] F70: 134N, Sample, 90, Tg, 3, Lumos, 3	Found in Sample: [S617] F69: 130N, Sample, 90, Tg, 6, Exploris, 2	Found in Sample: [S649] F71: 130N, Sample, 90, Tg, 6, Lumos, 2	Found in Sample: [S625] F69: 134N, Sample, 90, Tg, 6, Exploris, 3	Found in Sample: [S657] F71: 134N, Sample, 90, Tg, 6, Lumos, 3	Confidence (by Search Engine): Sequest HT	Percolator q-Value (by Search Engine): Sequest HT	Percolator PEP (by Search Engine): Sequest HT	XCorr (by Search Engine): Sequest HT
	FALSE	High	[K].KGQSEEIQK.[K]	2xTMTpro [K1; K9]; 1xTMTpro [N-Term]	7.41294e-05	4.52754e-05	1	1	47	P83731	P83731 [61-69]		1	1959.17	1859.8	1706	1216.5	331.2	1224.9	1208.4	701.8	870	466.7	478.8	486.2	422.4	167.3	115.3	115.8	95.3	1486.3	1596.1	1882.1	2040.5	2291.2	1791.3	1706.4	1459.6	2150.6	1849.8	1749.8	1817.2	1784.6	1381.1	2279.5	1736.4	1812.4	1552.2	840.7	1044.7	1066.7	1317.1	941.7	966.6	717.8	608.1	868.1	741	571.8	663.4	405.7	337.1	487.3	386.9	392.4	266	198.5	115.7	226.5	99.5	248.3	146.7	130.9	92	134.6	84.5	155.7	85.9	43.33	47.52	43.58	47.98	45.94	50.58	45.38	51.01	44.63	48.55	42.85	48.95	51.7	41.08	46.79	39.15	12.13	18.78	10.53	15.33	43.8	53.39	23.65	3.68	25.79	0.49	50.41	53.09	24.94	5.84	22.31	5.75	54.94	57.13	29.04	27.34	24.02	38.35	53.64	57.5	32.44	6.37	26.38	2.33	57.72	52.59	24.91	1.47	25.69	7.35	59.52	61.03	4.06	0.43	3.03	11.54	77.02	86.62	23.45	19.12	24.08	23.43	72.56	103.53		High	High	High	High	High	High	High	High	High	High	High	High	High	High	High	High	High	High	High	High	High	High	High	High	High	High	High	High	High	High	High	High	High	High	High	High	High	High	High	High	High	High	High	High	High	High	High	High	High	High	High	High	High	High	High	High	High	High	High	High	High	High	High	High	High	High	High	High	High	High	High	High	High	High	High	High	High	High	High	High	High	High	High	High	High	High	High	High	High	High	High	High	High	High	High	High	High	High	High	High	High	High	High	High	High	High	High	High	High	High	High	High	High	High	High	High	High	High	High	High	High	High	High	High	High	High	High	High	High	7.825e-06	2.084e-05	4.18
		Checked	Confidence	Identifying Node	PSM Ambiguity	Annotated Sequence	Modifications	# Proteins	Master Protein Accessions	Protein Accessions	# Missed Cleavages	Charge	DeltaScore	DeltaCn	Rank	Search Engine Rank	m/z [Da]	MH+ [Da]	Theo. MH+ [Da]	DeltaM [ppm]	Deltam/z [Da]	Activation Type	MS Order	Isolation Interference [%]	Average Reporter S/N	Comp. Voltage [V]	Ion Inject Time [ms]	RT [min]	First Scan	Spectrum File	File ID	Abundance: 126	Abundance: 127N	Abundance: 127C	Abundance: 128N	Abundance: 128C	Abundance: 129N	Abundance: 129C	Abundance: 130N	Abundance: 130C	Abundance: 131N	Abundance: 131C	Abundance: 132N	Abundance: 132C	Abundance: 133N	Abundance: 133C	Abundance: 134N	Quan Info	XCorr	# Protein Groups	Percolator q-Value	Percolator PEP
		FALSE	High	Sequest HT (A2)	Unambiguous	[K].kGQSEEIQk.[K]	N-Term(TMTpro); K1(TMTpro); K9(TMTpro)	1	P83731	P83731	1	3	0.4819	0	1	1	653.728	1959.17	1959.17	0.7	0.00045	HCD (High Energy Collision Dissociation)	MS2	52.7489	457.5		59.63	27.6937	9451	010_2019_08_019_R_Wijeratne_021420_GH_F5.raw	F71.5	1125.4	873.5	865.7	434.3	262	173.3	96.5	57.5	877.6	873	719.6	452.1	305.6	123.9	52.4	27.1		4.42	1	7.825e-06	2.538e-05
		FALSE	High	Sequest HT (A2)	Unambiguous	[K].kGQSEEIQk.[K]	N-Term(TMTpro); K1(TMTpro); K9(TMTpro)	1	P83731	P83731	1	3	0.4649	0	1	1	653.729	1959.17	1959.17	1.26	0.00082	HCD (High Energy Collision Dissociation)	MS2	18.8744	263.1		39.761	27.6419	9432	010_2019_08_019_R_Wijeratne_021420_GH_F5.raw	F71.5	654.6	488.6	495.5	255.7	161.4	101.6	59.3	29.2	489.4	503.2	407.3	272.2	173.8	64.7	31	22.4		4.13	1	7.825e-06	2.383e-05
		FALSE	High	Sequest HT (A2)	Unambiguous	[K].kGQSEEIQk.[K]	N-Term(TMTpro); K1(TMTpro); K9(TMTpro)	1	P83731	P83731	1	3	0.4628	0	1	1	653.727	1959.17	1959.17	-0.85	-0.00056	HCD (High Energy Collision Dissociation)	MS2	41.6441	195.3		86	25.0777	8041	010_2019_08_019_R_Wijeratne_021420_CD_F7.raw	F65.7	325.7	390.8	435.8	197.6	177.7	90.8	46.3	38	375.3	304.2	314.6	171.1	123.6	73.9	29.9	30.2		3.76	1	7.825e-06	2.372e-05
		FALSE	High	Sequest HT (A2)	Unambiguous	[K].kGQSEEIQk.[K]	N-Term(TMTpro); K1(TMTpro); K9(TMTpro)	1	P83731	P83731	1	3	0.4713	0	1	1	653.728	1959.17	1959.17	0.69	0.00045	HCD (High Energy Collision Dissociation)	MS2	56.4293	210.9		32.367	27.5158	9482	010_2019_08_019_R_Wijeratne_021420_AB_F4.raw	F64.4	595.4	363.1	345.2	209.6	143.7	149.1	39.5	20.4	529.6	68.4	361.8	270.6	129.6	112	21.7	14.3		4.18	1	7.825e-06	2.084e-05
		FALSE	High	Sequest HT (A2)	Unambiguous	[K].kGQSEEIQk.[K]	N-Term(TMTpro); K1(TMTpro); K9(TMTpro)	1	P83731	P83731	1	3	0.3889	0	1	1	653.73	1959.17	1959.17	2.78	0.00182	HCD (High Energy Collision Dissociation)	MS2	58.6584	203.9	-50	26.665	42.5283	21590	2020_10_137_Wijeratne_CETSA-UPR-480TechRep_AB_F1-4.raw	F67.4	630.3	373.5	349.4	197.6	140.9	131.6	36.8	17.4	497.1	42.5	322.3	260.5	127.4	105.3	17.6	11.7		3.42	1	1.439e-05	2.945e-05
		FALSE	High	Sequest HT (A2)	Unambiguous	[K].kGQSEEIQk.[K]	N-Term(TMTpro); K1(TMTpro); K9(TMTpro)	1	P83731	P83731	1	3	0.4851	0	1	1	653.727	1959.17	1959.17	-1.53	-0.001	HCD (High Energy Collision Dissociation)	MS2	5.16278	279.6	-50	87	42.2505	21235	2020_10_137_Wijeratne_CETSA-UPR-480TechRep_AB_F1-6.raw	F67.6	794.7	509.9	476.9	284.4	189.8	193.6	52.1	24	683.2	79.6	454.1	331.3	187.1	160.8	26.5	25.1		3.03	1	1.439e-05	2.576e-05
		FALSE	High	Sequest HT (A2)	Unambiguous	[K].kGQSEEIQk.[K]	N-Term(TMTpro); K1(TMTpro); K9(TMTpro)	1	P83731	P83731	1	3	0.4543	0	1	1	653.728	1959.17	1959.17	-0.13	-8e-05	HCD (High Energy Collision Dissociation)	MS2	46.9903	286.5		86	22.5409	7520	010_2019_08_019_R_Wijeratne_021420_GH_F8.raw	F71.8	602.1	492.8	531.7	279	175	125.7	94.7	64.8	532.5	521.4	478.5	289.7	187.4	79.7	75.1	54		3.94	1	1.439e-05	2.975e-05
		FALSE	High	Sequest HT (A2)	Unambiguous	[K].kGQSEEIQk.[K]	N-Term(TMTpro); K1(TMTpro); K9(TMTpro)	1	P83731	P83731	1	3	0.486	0	1	1	653.728	1959.17	1959.17	0.71	0.00047	HCD (High Energy Collision Dissociation)	MS2	16.1779	258.5		22.965	27.7553	9780	010_2019_08_019_R_Wijeratne_021420_CD_F4.raw	F65.4	470.5	572	594.6	272.5	230.8	121.9	46.9	32	482.4	404	387.1	231.5	173.5	82	17.3	16.4		4.3	1	1.806e-05	4.118e-05
		FALSE	High	Sequest HT (A2)	Unambiguous	[K].kGQSEEIQk.[K]	N-Term(TMTpro); K1(TMTpro); K9(TMTpro)	1	P83731	P83731	1	3	0.4945	0	1	1	653.728	1959.17	1959.17	0.09	6e-05	HCD (High Energy Collision Dissociation)	MS2	46.7584	251.8		10.001	26.3153	9031	010_2019_08_019_R_Wijeratne_021420_EF_F5.raw	F70.5	422.5	417.2	489	216.7	169.4	90.2	57.2	23.8	469.3	449.6	470.9	434.7	183.2	92.2	28.3	14.4		4.51	1	1.806e-05	3.406e-05
		FALSE	High	Sequest HT (A2)	Unambiguous	[K].kGQSEEIQk.[K]	N-Term(TMTpro); K1(TMTpro); K9(TMTpro)	1	P83731	P83731	1	3	0.4838	0	1	1	653.728	1959.17	1959.17	0.78	0.00051	HCD (High Energy Collision Dissociation)	MS2	61.8531	320.6		86	27.3381	9418	010_2019_08_019_R_Wijeratne_021420_AB_F4.raw	F64.4	830.7	556.1	544.6	317.7	194.2	201	68.3	39.3	801.8	171.1	587.5	365.7	213.5	164.5	41.7	31.6		4.32	1	1.806e-05	3.918e-05
		FALSE	High	Sequest HT (A2)	Unambiguous	[K].kGQSEEIQk.[K]	N-Term(TMTpro); K1(TMTpro); K9(TMTpro)	1	P83731	P83731	1	3	0.4335	0	1	1	653.727	1959.17	1959.17	-0.96	-0.00063	HCD (High Energy Collision Dissociation)	MS2	0	185.1	-50	87	41.0228	20615	2020_10_137_Wijeratne_CETSA-UPR-480TechRep_GH_F1-7.raw	F69.9	458	345.9	329.2	190.8	114.1	72.8	42	34.2	347.6	345.8	287.3	174.9	131.5	49.5	24.3	13		3.76	1	1.806e-05	4.31e-05
		FALSE	High	Sequest HT (A2)	Unambiguous	[K].kGQSEEIQk.[K]	N-Term(TMTpro); K1(TMTpro); K9(TMTpro)	1	P83731	P83731	1	3	0.5056	0	1	1	653.728	1959.17	1959.17	0.93	0.00061	HCD (High Energy Collision Dissociation)	MS2	0	245.4	-50	87	40.7784	20750	2020_10_137_Wijeratne_CETSA-UPR-480TechRep_CD_F1-6.raw	F68.6	451.7	477.7	436	209.7	176.5	106.5	59.3	31.5	425.9	456.5	386.2	361	177.2	116.8	33.7	20.1		3.58	1	1.806e-05	3.942e-05
		FALSE	High	Sequest HT (A2)	Unambiguous	[K].kGQSEEIQk.[K]	N-Term(TMTpro); K1(TMTpro); K9(TMTpro)	1	P83731	P83731	1	3	0.4805	0	1	1	653.728	1959.17	1959.17	-0.46	-0.0003	HCD (High Energy Collision Dissociation)	MS2	45.2491	228.3		9.472	25.7101	9045	010_2019_08_019_R_Wijeratne_021420_EF_F4.raw	F70.4	398.2	395.9	441.7	188.4	162.5	86.3	48.6	21.9	416.4	410.9	402.9	394.1	162.7	87.9	22.1	12.3		4.35	1	1.806e-05	3.21e-05
		FALSE	High	Sequest HT (A2)	Unambiguous	[K].kGQSEEIQk.[K]	N-Term(TMTpro); K1(TMTpro); K9(TMTpro)	1	P83731	P83731	1	3	0.4703	0	1	1	653.728	1959.17	1959.17	0.07	5e-05	HCD (High Energy Collision Dissociation)	MS2	2.24814	272.4		15.753	25.9921	9027	010_2019_08_019_R_Wijeratne_021420_CD_F5.raw	F65.5	442.1	581.9	609.4	305.3	272	140.5	52.3	38.9	524.8	423.6	404.2	238.6	179.1	93.5	27.4	24.2		4.72	1	1.806e-05	4.039e-05
		FALSE	High	Sequest HT (A2)	Unambiguous	[K].kGQSEEIQk.[K]	N-Term(TMTpro); K1(TMTpro); K9(TMTpro)	1	P83731	P83731	1	3	0.426	0	1	1	653.728	1959.17	1959.17	0.48	0.00031	HCD (High Energy Collision Dissociation)	MS2	11.8589	256.3	-50	18.111	40.3627	20617	2020_10_137_Wijeratne_CETSA-UPR-480TechRep_CD_F1-4.raw	F68.4	449.7	470.2	491.6	220.4	193.3	95.6	54	28.7	450.1	467.3	426.5	430.5	187.3	97.8	24.4	13		3.38	1	1.806e-05	3.8e-05
		FALSE	High	Sequest HT (A2)	Unambiguous	[K].kGQSEEIQk.[K]	N-Term(TMTpro); K1(TMTpro); K9(TMTpro)	1	P83731	P83731	1	3	0.4121	0	1	1	653.728	1959.17	1959.17	0.29	0.00019	HCD (High Energy Collision Dissociation)	MS2	11.3493	388.4	-50	36.219	39.49	20233	2020_10_137_Wijeratne_CETSA-UPR-480TechRep_EF_F1-5.raw	F66.5	714.6	921.8	884.3	423.7	368.5	198.2	64.5	51.4	745.4	615.2	501.9	300.8	248.2	122.3	26.3	27.1		3.98	1	1.806e-05	4.04e-05
		FALSE	High	Sequest HT (A2)	Unambiguous	[K].kGQSEEIQk.[K]	N-Term(TMTpro); K1(TMTpro); K9(TMTpro)	1	P83731	P83731	1	3	0.5197	0	1	1	653.728	1959.17	1959.17	0.12	8e-05	HCD (High Energy Collision Dissociation)	MS2	8.68323	306.3	-50	41.902	40.0979	20552	2020_10_137_Wijeratne_CETSA-UPR-480TechRep_EF_F1-4.raw	F66.4	498.6	627.2	763.1	324.5	264.3	144.6	58	36.3	609.5	481.6	487.7	282.4	192.9	87.3	19	23.8		4.31	1	1.806e-05	4.238e-05
		FALSE	High	Sequest HT (A2)	Unambiguous	[K].kGQSEEIQk.[K]	N-Term(TMTpro); K1(TMTpro); K9(TMTpro)	1	P83731	P83731	1	3	0.49	0	1	1	653.728	1959.17	1959.17	0.39	0.00025	HCD (High Energy Collision Dissociation)	MS2	0	297.8		86	26.6628	8748	010_2019_08_019_R_Wijeratne_021420_AB_F6.raw	F64.6	769.1	510.6	527.4	268.8	180.7	200	71.9	36.1	730.1	128.7	505.5	375.8	205.7	183.2	41.1	29.4		4.02	1	1.806e-05	3.973e-05
		FALSE	High	Sequest HT (A2)	Unambiguous	[K].kGQSEEIQk.[K]	N-Term(TMTpro); K1(TMTpro); K9(TMTpro)	1	P83731	P83731	1	3	0.4079	0	1	1	653.728	1959.17	1959.17	0.72	0.00047	HCD (High Energy Collision Dissociation)	MS2	61.8161	408.4	-50	87	40.3359	20669	2020_10_137_Wijeratne_CETSA-UPR-480TechRep_GH_F1-4b.raw	F69.5	1097	801.8	718.2	398	235.8	161.3	96.4	53.1	746.9	764.1	603.6	398.4	275.1	112	45.4	26.9		3.8	1	1.806e-05	3.078e-05
		FALSE	High	Sequest HT (A2)	Unambiguous	[K].kGQSEEIQk.[K]	N-Term(TMTpro); K1(TMTpro); K9(TMTpro)	1	P83731	P83731	1	3	0.379	0	1	1	653.729	1959.17	1959.17	1.05	0.00068	HCD (High Energy Collision Dissociation)	MS2	0	318.9	-50	75.664	40.1072	20397	2020_10_137_Wijeratne_CETSA-UPR-480TechRep_EF_F1-6.raw	F66.6	561.4	737.5	698.6	355	286.6	165.3	62.1	49.4	625.6	496.6	430.1	273.9	197.6	108.4	24.1	29.8		3.72	1	1.806e-05	3.74e-05
		FALSE	High	Sequest HT (A2)	Unambiguous	[K].kGQSEEIQk.[K]	N-Term(TMTpro); K1(TMTpro); K9(TMTpro)	1	P83731	P83731	1	3	0.4595	0	1	1	653.728	1959.17	1959.17	-0.14	-9e-05	HCD (High Energy Collision Dissociation)	MS2	66.0876	192.6		44.01	28.4483	9815	010_2019_08_019_R_Wijeratne_021420_GH_F4.raw	F71.4	465.5	357.8	367.9	182.2	107.7	75.6	46.5	29.4	347	379.9	310.3	187.2	126.7	48.2	31.1	19.1		3.7	1	2.319e-05	4.588e-05
		FALSE	High	Sequest HT (A2)	Unambiguous	[K].kGQSEEIQk.[K]	N-Term(TMTpro); K1(TMTpro); K9(TMTpro)	1	P83731	P83731	1	3	0.5234	0	1	1	653.728	1959.17	1959.17	0.27	0.00017	HCD (High Energy Collision Dissociation)	MS2	7.92254	384.2	-50	21.907	40.435	20772	2020_10_137_Wijeratne_CETSA-UPR-480TechRep_GH_F1-5.raw	F69.6	1011.7	720	730.3	368.6	211.7	143.5	74.8	38.7	716.7	739	599.1	384.7	262.9	97	35.3	13.9		3.63	1	2.319e-05	4.432e-05
		FALSE	High	Sequest HT (A2)	Unambiguous	[K].kGQSEEIQk.[K]	N-Term(TMTpro); K1(TMTpro); K9(TMTpro)	1	P83731	P83731	1	3	0.4769	0	1	1	653.728	1959.17	1959.17	-0.14	-9e-05	HCD (High Energy Collision Dissociation)	MS2	8.36801	287.2		41.49	25.1155	8344	010_2019_08_019_R_Wijeratne_021420_EF_F6.raw	F70.6	493.7	535.2	532.5	259.2	187.6	119	61.8	33	504.3	529.2	494.8	466.8	214.8	108.9	31.3	23.3		4.32	1	2.319e-05	4.628e-05
		FALSE	High	Sequest HT (A2)	Unambiguous	[K].kGQSEEIQk.[K]	N-Term(TMTpro); K1(TMTpro); K9(TMTpro)	1	P83731	P83731	1	3	0.4645	0	1	1	653.728	1959.17	1959.17	-0.07	-5e-05	HCD (High Energy Collision Dissociation)	MS2	50.5367	200.8		86	27.8455	9721	010_2019_08_019_R_Wijeratne_021420_CD_F3.raw	F65.3	327	390.5	442	204.7	183.2	116.3	56.6	54.1	365.9	310.4	311.4	177.1	133.8	71	36.8	31.9		4.09	1	3.666e-05	5.21e-05
		FALSE	High	Sequest HT (A2)	Unambiguous	[K].kGQSEEIQk.[K]	N-Term(TMTpro); K1(TMTpro); K9(TMTpro)	1	P83731	P83731	1	3	0.4595	0	1	1	653.729	1959.17	1959.17	1.16	0.00075	HCD (High Energy Collision Dissociation)	MS2	8.77198	218.2		46.35	27.3607	9427	010_2019_08_019_R_Wijeratne_021420_AB_F4.raw	F64.4	573.9	368.6	358.3	205.3	134.1	131.5	44.9	26.4	578.7	105.4	395.2	265.9	140.3	112.5	26.6	23		3.46	1	3.888e-05	6.364e-05
		FALSE	High	Sequest HT (A2)	Unambiguous	[K].kGQSEEIQk.[K]	N-Term(TMTpro); K1(TMTpro); K9(TMTpro)	1	P83731	P83731	1	3	0.4465	0	1	1	653.728	1959.17	1959.17	0.33	0.00022	HCD (High Energy Collision Dissociation)	MS2	62.3577	254.2		61.31	28.4387	9810	010_2019_08_019_R_Wijeratne_021420_GH_F4.raw	F71.4	602.6	476.3	468.3	238	140.6	95.8	66.8	35.7	485.3	481.6	405.7	262.3	169.2	67.6	46.3	25		3.74	1	4.171e-05	7.302e-05
		FALSE	High	Sequest HT (A2)	Unambiguous	[K].kGQSEEIQk.[K]	N-Term(TMTpro); K1(TMTpro); K9(TMTpro)	1	P83731	P83731	1	3	0.4394	0	1	1	653.728	1959.17	1959.17	-0.32	-0.00021	HCD (High Energy Collision Dissociation)	MS2	50.7467	194.4		48.375	28.5283	9987	010_2019_08_019_R_Wijeratne_021420_AB_F3.raw	F64.3	448.7	293.7	321.2	191	125.2	127.7	58.9	54.1	435.3	137.5	341.5	230.3	133.1	120.1	55.7	35.7		3.3	1	4.276e-05	8.267e-05
		FALSE	High	Sequest HT (A2)	Unambiguous	[K].kGQSEEIQk.[K]	N-Term(TMTpro); K1(TMTpro); K9(TMTpro)	1	P83731	P83731	1	3	0.3846	0	1	1	653.728	1959.17	1959.17	0.31	0.0002	HCD (High Energy Collision Dissociation)	MS2	25.8303	76.8	-50	87	41.8238	20963	2020_10_137_Wijeratne_CETSA-UPR-480TechRep_GH_F1-8.raw	F69.10	193.7	139.4	143.3	72.3	44.9	34.2	18	15.4	139.9	139.8	125	68.2	54.5	21.1	12.3	6.9		2.08	1	4.276e-05	7.82e-05
		FALSE	High	Sequest HT (A2)	Unambiguous	[K].kGQSEEIQk.[K]	N-Term(TMTpro); K1(TMTpro); K9(TMTpro)	1	P83731	P83731	1	3	0.4774	0	1	1	653.728	1959.17	1959.17	0.15	0.0001	HCD (High Energy Collision Dissociation)	MS2	51.5208	181.7		20.838	27.6422	9745	010_2019_08_019_R_Wijeratne_021420_CD_F4.raw	F65.4	329.2	383.1	407.2	180.9	152.5	85.5	37.3	24.1	368.2	291.1	282.3	162.3	114	59.6	12.8	16.4		4.21	1	4.631e-05	8.872e-05
		FALSE	High	Sequest HT (A2)	Unambiguous	[K].kGQSEEIQk.[K]	N-Term(TMTpro); K1(TMTpro); K9(TMTpro)	1	P83731	P83731	1	3	0.4779	0	1	1	653.728	1959.17	1959.17	-0.14	-9e-05	HCD (High Energy Collision Dissociation)	MS2	4.7748	277.3		54.464	26.7952	9193	010_2019_08_019_R_Wijeratne_021420_AB_F5.raw	F64.5	714.6	478.7	466.1	280.3	192.7	187.2	63.5	42.3	654.1	101.2	481.2	345.6	189.2	175.4	34.8	30.1		4.52	1	4.976e-05	9.165e-05
		FALSE	High	Sequest HT (A2)	Unambiguous	[K].kGQSEEIQk.[K]	N-Term(TMTpro); K1(TMTpro); K9(TMTpro)	1	P83731	P83731	1	3	0.3287	0	1	1	653.728	1959.17	1959.17	-0.52	-0.00034	HCD (High Energy Collision Dissociation)	MS2	49.5326	165.5	-50	87	43.5525	22298	2020_10_137_Wijeratne_CETSA-UPR-480TechRep_AB_F1-3.raw	F67.3	406	271.4	286.7	156.6	112.5	122.7	40.4	37.6	392.9	94.9	265.3	188.2	109.7	97.3	36.7	28.8		2.86	1	6.383e-05	0.0001285
		FALSE	High	Sequest HT (A2)	Unambiguous	[K].kGQSEEIQk.[K]	N-Term(TMTpro); K1(TMTpro); K9(TMTpro)	1	P83731	P83731	1	3	0.4447	0	1	1	653.728	1959.17	1959.17	0.36	0.00023	HCD (High Energy Collision Dissociation)	MS2	0	271.1		86	25.9206	8359	010_2019_08_019_R_Wijeratne_021420_GH_F7.raw	F71.7	588.4	482.4	494.2	254.6	160	109.7	79	49.6	501.2	519.1	461.5	285.9	192.2	78	49.7	31.6		4.07	1	6.383e-05	0.000132
		FALSE	High	Sequest HT (A2)	Unambiguous	[K].kGQSEEIQk.[K]	N-Term(TMTpro); K1(TMTpro); K9(TMTpro)	1	P83731	P83731	1	3	0.4627	0	1	1	653.728	1959.17	1959.17	0.61	0.0004	HCD (High Energy Collision Dissociation)	MS2	21.6979	279.5		80.059	28.4222	9804	010_2019_08_019_R_Wijeratne_021420_GH_F4.raw	F71.4	626.6	507.7	527.3	271.6	170.9	119.8	82.9	49.1	506.7	518.5	452.9	281.5	186.7	87	48.2	35		4.02	1	6.383e-05	0.0001281
		FALSE	High	Sequest HT (A2)	Unambiguous	[K].kGQSEEIQk.[K]	N-Term(TMTpro); K1(TMTpro); K9(TMTpro)	1	P83731	P83731	1	3	0.4558	0	1	1	653.728	1959.17	1959.17	-0.1	-7e-05	HCD (High Energy Collision Dissociation)	MS2	3.74228	240.1		23.736	25.7926	8851	010_2019_08_019_R_Wijeratne_021420_EF_F5.raw	F70.5	400	407.7	447	217	185.6	102.5	61.8	34.6	404.7	430.1	404.2	411.2	175.9	113.1	26.3	19.6		4.52	1	6.825e-05	0.0002067
		FALSE	High	Sequest HT (A2)	Unambiguous	[K].kGQSEEIQk.[K]	N-Term(TMTpro); K1(TMTpro); K9(TMTpro)	1	P83731	P83731	1	3	0.4627	0	1	1	653.728	1959.17	1959.17	0.05	3e-05	HCD (High Energy Collision Dissociation)	MS2	16.5888	234.5		86	26.3254	8735	010_2019_08_019_R_Wijeratne_021420_CD_F6.raw	F65.6	381.5	475.5	493	259.9	226.1	131.5	58.8	45.8	441.7	366.3	333.4	217.7	159.9	84.2	41.5	34.6		4.02	1	7.204e-05	0.0002317
		FALSE	High	Sequest HT (A2)	Unambiguous	[K].kGQSEEIQk.[K]	N-Term(TMTpro); K1(TMTpro); K9(TMTpro)	1	P83731	P83731	1	3	0.4601	0	1	1	653.727	1959.17	1959.17	-0.63	-0.00041	HCD (High Energy Collision Dissociation)	MS2	7.84034	194.6		75.426	29.5765	10126	010_2019_08_019_R_Wijeratne_021420_GH_F3.raw	F71.3	389.6	309.8	363.7	193.8	118.8	93.5	76.5	46.7	348.2	343.8	333.6	198.8	141	67.3	49	38.8		3.63	1	8.052e-05	0.0003081
		FALSE	High	Sequest HT (A2)	Unambiguous	[K].kGQSEEIQk.[K]	N-Term(TMTpro); K1(TMTpro); K9(TMTpro)	1	P83731	P83731	1	3	0.4424	0	1	1	653.728	1959.17	1959.17	0.78	0.00051	HCD (High Energy Collision Dissociation)	MS2	55.9727	102.9		26.187	29.2609	10011	010_2019_08_019_R_Wijeratne_021420_GH_F3.raw	F71.3	219.2	179.1	192.5	98.8	58.8	42.6	35.7	20.3	189.8	191	176.3	101.4	72.3	28.7	22.7	16.4		2.69	1	0.0001003	0.0004834
		FALSE	High	Sequest HT (A2)	Unambiguous	[K].kGQSEEIQk.[K]	N-Term(TMTpro); K1(TMTpro); K9(TMTpro)	1	P83731	P83731	1	3	0.4048	0	1	1	653.728	1959.17	1959.17	0.8	0.00052	HCD (High Energy Collision Dissociation)	MS2	18.722	214.9		57.097	28.5043	9977	010_2019_08_019_R_Wijeratne_021420_AB_F3.raw	F64.3	494.7	314.8	364	224.3	139.5	146.1	65.1	58.5	456.9	136.2	375	281.9	149.6	135	53	44.1		3.78	1	0.0001003	0.0004786
		FALSE	High	Sequest HT (A2)	Unambiguous	[K].kGQSEEIQk.[K]	N-Term(TMTpro); K1(TMTpro); K9(TMTpro)	1	P83731	P83731	1	3	0.3456	0	1	1	653.728	1959.17	1959.17	0.17	0.00011	HCD (High Energy Collision Dissociation)	MS2	0	151.4	-50	87	39.4707	20180	2020_10_137_Wijeratne_CETSA-UPR-480TechRep_EF_F1-7.raw	F66.7	253.3	299.7	326.7	163.1	129	77.4	37.1	22.7	294.7	250	247.5	140.2	90.2	49.3	22.3	19.2		2.98	1	0.0001036	0.0005206
		FALSE	High	Sequest HT (A2)	Unambiguous	[K].kGQSEEIQk.[K]	N-Term(TMTpro); K1(TMTpro); K9(TMTpro)	1	P83731	P83731	1	3	0.4152	0	1	1	653.729	1959.17	1959.17	2.35	0.00153	HCD (High Energy Collision Dissociation)	MS2	0	155.9		86	30.6331	10060	010_2019_08_019_R_Wijeratne_021420_GH_F6.raw	F71.6	294.7	259	318.7	149	95.9	64.3	64.8	35	286.7	290.7	248.4	160.1	99.3	45.4	46.2	36.7		2.89	1	0.0001141	0.0005683
		FALSE	High	Sequest HT (A2)	Unambiguous	[K].kGQSEEIQk.[K]	N-Term(TMTpro); K1(TMTpro); K9(TMTpro)	1	P83731	P83731	1	3	0.4071	0	1	1	653.728	1959.17	1959.17	0.01	1e-05	HCD (High Energy Collision Dissociation)	MS2	54.4969	155.7		86	26.7277	8371	010_2019_08_019_R_Wijeratne_021420_AB_F7.raw	F64.7	364.2	244.8	255.5	158.6	95.8	100.6	40.3	29.4	341.6	110.2	279.4	187.3	128.5	83	38.5	33.2		2.8	1	0.0001215	0.0007146
		FALSE	High	Sequest HT (A2)	Unambiguous	[K].kGQSEEIQk.[K]	N-Term(TMTpro); K1(TMTpro); K9(TMTpro)	1	P83731	P83731	1	4	0.5122	0	1	1	490.547	1959.17	1959.17	-0.54	-0.00027	HCD (High Energy Collision Dissociation)	MS2	24.2764	120	-50	41.163	40.8977	20817	2020_10_137_Wijeratne_CETSA-UPR-480TechRep_CD_F1-6.raw	F68.6	192.2	217.9	233.3	106.4	79.9	55.2	27.5	14.8	221.4	211.2	201.3	189.2	93.4	50.3	17.4	9.1		2.87	1	0.0011	0.007624
		FALSE	High	Sequest HT (A2)	Unambiguous	[K].kGQSEEIQk.[K]	N-Term(TMTpro); K1(TMTpro); K9(TMTpro)	1	P83731	P83731	1	4	0.524	0	1	1	490.548	1959.17	1959.17	0.16	8e-05	HCD (High Energy Collision Dissociation)	MS2	71.7205	139.8	-50	87	41.2124	21046	2020_10_137_Wijeratne_CETSA-UPR-480TechRep_GH_F1-6b.raw	F69.8	322.3	245.7	268.9	135.6	86.6	52.7	47.2	26.4	265.1	266.3	211.7	129.8	92.5	34.9	29	21.5		2.71	1	0.00128	0.008806
		FALSE	High	Sequest HT (A2)	Unambiguous	[K].kGQSEEIQk.[K]	N-Term(TMTpro); K1(TMTpro); K9(TMTpro)	1	P83731	P83731	1	4	0.538	0	1	1	490.548	1959.17	1959.17	-0.2	-0.0001	HCD (High Energy Collision Dissociation)	MS2	10.8302	124.8	-50	19.083	41.251	20755	2020_10_137_Wijeratne_CETSA-UPR-480TechRep_CD_F1-5.raw	F68.5	193.4	203.4	229.2	107.8	91.1	63.1	38.7	26.2	213.1	201.8	220.4	214.8	91.3	53.8	27	21.1		3.16	1	0.001381	0.0096
		FALSE	High	Sequest HT (A2)	Unambiguous	[K].kGQSEEIQk.[K]	N-Term(TMTpro); K1(TMTpro); K9(TMTpro)	1	P83731	P83731	1	2	0.3423	0	1	1	980.087	1959.17	1959.17	-0.79	-0.00078	HCD (High Energy Collision Dissociation)	MS2	0	19		86	25.4676	8962	010_2019_08_019_R_Wijeratne_021420_EF_F4.raw	F70.4	32.4	32.4	34	17.3	13.7	7.5	2		35.4	36.5	35.7	32.7	16.7	5.5		1.9		2.22	1	0.001566	0.01121
		FALSE	High	Sequest HT (A2)	Unambiguous	[K].kGQSEEIQk.[K]	N-Term(TMTpro); K1(TMTpro); K9(TMTpro)	1	P83731	P83731	1	3	0.3575	0	1	1	653.727	1959.17	1959.17	-1.2	-0.00078	HCD (High Energy Collision Dissociation)	MS2	0	64.6	-50	87	41.7984	20990	2020_10_137_Wijeratne_CETSA-UPR-480TechRep_AB_F1-7.raw	F67.7	154.5	103.4	110.8	62.2	34.3	39.3	21.5	20.5	126.6	58.1	111.8	76.8	38	36.3	22.3	17.8		1.79	1	0.003064	0.02729
		FALSE	High	Sequest HT (A2)	Unambiguous	[K].kGQSEEIQk.[K]	N-Term(TMTpro); K1(TMTpro); K9(TMTpro)	1	P83731	P83731	1	3	0.434	0	1	1	653.727	1959.17	1959.17	-1.49	-0.00097	HCD (High Energy Collision Dissociation)	MS2	0	48.8	-50	87	40.8015	20879	2020_10_137_Wijeratne_CETSA-UPR-480TechRep_CD_F1-7.raw	F68.7	76.8	72.2	103.2	38.3	27.5	19.1	13.4	9.5	86	85.3	90.8	75.1	32.1	21.9	12.9	17		1.59	1	0.009462	0.1113
	FALSE	High	[R].AITGASLADIMAK.[R]	1xTMTpro [K13]; 1xTMTpro [N-Term]	7.27993e-06	4.52754e-05	1	1	27	P83731	P83731 [81-93]		0	1870.1	3110.3	3173.7	2897.6	3326.4	2775.3	2877	1319.4	1450	758.7	912	608.1	577.5	286.6	234.6	276.7	203	849.1	964	1452	1690	1135.6	1155.3	955.4	873	1501.7	1612.4	1141.7	1146.1	1004.2	787.8	1630.3	1648.5	1183.3	1078.7	483	425.8	644.4	945.4	520.6	528.6	378.1	270.5	468.1	425.8	299.3	348.8	205.7	148	222.7	235.7	199.8	158.4	99.6	57.9	162.8	76.5	181.2	113.4	84.8	62.7	93.3	80.5	108.4	108																																																																		High	Not Found	High	Not Found	High	Not Found	High	Not Found	High	Not Found	High	Not Found	High	Not Found	High	Not Found	High	Not Found	High	Not Found	High	Not Found	High	Not Found	High	Not Found	High	Not Found	High	Not Found	High	Not Found	High	Not Found	High	Not Found	Not Found	High	Not Found	High	Not Found	High	Not Found	High	High	Not Found	High	Not Found	Not Found	High	Not Found	High	Not Found	High	Not Found	High	High	Not Found	High	Not Found	Not Found	High	Not Found	High	Not Found	High	Not Found	High	High	Not Found	High	Not Found	Not Found	High	Not Found	High	Not Found	High	Not Found	High	High	Not Found	High	Not Found	Not Found	High	Not Found	High	Not Found	High	Not Found	High	High	Not Found	High	Not Found	Not Found	High	Not Found	High	Not Found	High	Not Found	High	High	Not Found	High	Not Found	Not Found	High	Not Found	High	Not Found	High	Not Found	High	High	Not Found	High	Not Found	Not Found	High	Not Found	High	Not Found	High	Not Found	High	High	7.825e-06	1.686e-06	4.75
		Checked	Confidence	Identifying Node	PSM Ambiguity	Annotated Sequence	Modifications	# Proteins	Master Protein Accessions	Protein Accessions	# Missed Cleavages	Charge	DeltaScore	DeltaCn	Rank	Search Engine Rank	m/z [Da]	MH+ [Da]	Theo. MH+ [Da]	DeltaM [ppm]	Deltam/z [Da]	Activation Type	MS Order	Isolation Interference [%]	Average Reporter S/N	Comp. Voltage [V]	Ion Inject Time [ms]	RT [min]	First Scan	Spectrum File	File ID	Abundance: 126	Abundance: 127N	Abundance: 127C	Abundance: 128N	Abundance: 128C	Abundance: 129N	Abundance: 129C	Abundance: 130N	Abundance: 130C	Abundance: 131N	Abundance: 131C	Abundance: 132N	Abundance: 132C	Abundance: 133N	Abundance: 133C	Abundance: 134N	Quan Info	XCorr	# Protein Groups	Percolator q-Value	Percolator PEP
		FALSE	High	Sequest HT (A2)	Unambiguous	[R].aITGASLADIMAk.[R]	N-Term(TMTpro); K13(TMTpro)	1	P83731	P83731	0	2	0.6118	0	1	1	935.55	1870.09	1870.1	-1.61	-0.0015	HCD (High Energy Collision Dissociation)	MS2	37.1188	489.7		86	127.825	48612	010_2019_08_019_R_Wijeratne_021420_AB_F7.raw	F64.7	971.9	888.1	837.4	381.9	234.7	193.4	109	119.8	1036	1054.6	895.7	421.5	335.9	180.1	88.1	87.1		4.56	1	7.825e-06	9.06e-06
		FALSE	High	Sequest HT (A2)	Unambiguous	[R].aITGASLADIMAk.[R]	N-Term(TMTpro); K13(TMTpro)	1	P83731	P83731	0	3	0.7193	0	1	1	624.036	1870.09	1870.1	-1.24	-0.00078	HCD (High Energy Collision Dissociation)	MS2	8.64923	27.4		2.082	125.636	47614	010_2019_08_019_R_Wijeratne_021420_EF_F7.raw	F70.7	42.4	51.7	51.9	26.7	24	10.5	5.8	4.3	50.3	47.2	57.8	31.5	14.2	13.6	3.7	2.3		3.99	1	7.825e-06	1.937e-05
		FALSE	High	Sequest HT (A2)	Unambiguous	[R].aITGASLADIMAk.[R]	N-Term(TMTpro); K13(TMTpro)	1	P83731	P83731	0	3	0.7082	0	1	1	624.037	1870.1	1870.1	-0.71	-0.00044	HCD (High Energy Collision Dissociation)	MS2	1.49234	76.2		8.125	125.5	47725	010_2019_08_019_R_Wijeratne_021420_GH_F8.raw	F71.8	165.8	136.3	155.4	69	36	25.1	26.7	11.5	152.8	137.2	141.4	71.1	44.9	19.6	15.1	10.9		4.97	1	7.825e-06	1.775e-05
		FALSE	High	Sequest HT (A2)	Unambiguous	[R].aITGASLADIMAk.[R]	N-Term(TMTpro); K13(TMTpro)	1	P83731	P83731	0	2	0.6547	0	1	1	935.552	1870.1	1870.1	0.66	0.00062	HCD (High Energy Collision Dissociation)	MS2	0	120.2		86	127.571	48151	010_2019_08_019_R_Wijeratne_021420_GH_F7.raw	F71.7	257.9	218.2	223.4	98.8	56	31.9	42.6	24.1	249.6	238.5	209.7	108.4	73.9	33	26.7	30.9		4.75	1	7.825e-06	1.686e-06
		FALSE	High	Sequest HT (A2)	Unambiguous	[R].aITGASLADIMAk.[R]	N-Term(TMTpro); K13(TMTpro)	1	P83731	P83731	0	2	0.7078	0	1	1	935.55	1870.09	1870.1	-2.13	-0.00199	HCD (High Energy Collision Dissociation)	MS2	0	121.9		4.473	125.26	47546	010_2019_08_019_R_Wijeratne_021420_EF_F8.raw	F70.8	217.4	229.9	245.6	103.7	70.1	40.6	30.6	12.3	236.6	227	257.8	147.8	72.3	39.5	10.8	8		4.62	1	7.825e-06	4.376e-06
		FALSE	High	Sequest HT (A2)	Unambiguous	[R].aITGASLADIMAk.[R]	N-Term(TMTpro); K13(TMTpro)	1	P83731	P83731	0	3	0.6121	0	1	1	624.036	1870.09	1870.1	-1.78	-0.00111	HCD (High Energy Collision Dissociation)	MS2	52.5204	117.1		86	127.164	50123	010_2019_08_019_R_Wijeratne_021420_EF_F6.raw	F70.6	163.3	184.8	199.5	90.1	71.8	43.2	59.1	65.7	203	196.2	223.7	140.2	63.7	46.4	51.5	71.1		3.79	1	1.439e-05	3.002e-05
		FALSE	High	Sequest HT (A2)	Unambiguous	[R].aITGASLADIMAk.[R]	N-Term(TMTpro); K13(TMTpro)	1	P83731	P83731	0	3	0.663	0	1	1	624.038	1870.1	1870.1	2.4	0.0015	HCD (High Energy Collision Dissociation)	MS2	10.7342	152.3		59.31	127.906	48642	010_2019_08_019_R_Wijeratne_021420_AB_F7.raw	F64.7	277.1	250.3	256.7	156.5	87.3	71.1	26.7	31	307.2	307.3	290.2	156.5	102.2	64.1	26.3	26.2		5.46	1	1.439e-05	2.64e-05
		FALSE	High	Sequest HT (A2)	Unambiguous	[R].aITGASLADIMAk.[R]	N-Term(TMTpro); K13(TMTpro)	1	P83731	P83731	0	3	0.6745	0	1	1	624.037	1870.1	1870.1	-0.68	-0.00042	HCD (High Energy Collision Dissociation)	MS2	10.3032	92.2		9.73	125.501	48283	010_2019_08_019_R_Wijeratne_021420_CD_F7.raw	F65.7	164.9	184.6	196.6	99.3	73.8	43.1	19.2	18.3	188.4	152.5	141	82.6	54.7	28.1	14.2	14.2		4.27	1	1.806e-05	3.577e-05
		FALSE	High	Sequest HT (A2)	Unambiguous	[R].aITGASLADIMAk.[R]	N-Term(TMTpro); K13(TMTpro)	1	P83731	P83731	0	3	0.6291	0	1	1	624.037	1870.1	1870.1	-0.22	-0.00014	HCD (High Energy Collision Dissociation)	MS2	29.8686	407.8		61.397	126.37	48079	010_2019_08_019_R_Wijeratne_021420_AB_F8.raw	F64.8	876.6	844.3	777.7	334.3	172.8	137.3	53.3	44.6	827.6	952.3	770.6	356.1	194.1	119.1	35.9	28.3		4.61	1	1.806e-05	3.125e-05
		FALSE	High	Sequest HT (A2)	Unambiguous	[R].aITGASLADIMAk.[R]	N-Term(TMTpro); K13(TMTpro)	1	P83731	P83731	0	3	0.6178	0	1	1	624.037	1870.1	1870.1	0.28	0.00018	HCD (High Energy Collision Dissociation)	MS2	16.7307	84.9		86	126.06	49624	010_2019_08_019_R_Wijeratne_021420_EF_F6.raw	F70.6	142.2	182.1	171.2	64.6	62.5	30.2	23.1	9.7	153.3	146.4	165.4	106.2	45.8	30.9	12.3	12.5		3.82	1	3.666e-05	5.246e-05
		FALSE	High	Sequest HT (A2)	Unambiguous	[R].aITGASLADIMAk.[R]	N-Term(TMTpro); K13(TMTpro)	1	P83731	P83731	0	3	0.7046	0	1	1	624.036	1870.09	1870.1	-1.2	-0.00075	HCD (High Energy Collision Dissociation)	MS2	0	153.5		26.942	125.123	47907	010_2019_08_019_R_Wijeratne_021420_CD_F8.raw	F65.8	292.5	317.3	323.8	147.3	103.9	53.7	25.8	20.7	330.1	310.5	261.1	128.1	77.7	37.7	12.4	13.4		5.18	1	3.666e-05	5.424e-05
		FALSE	High	Sequest HT (A2)	Unambiguous	[R].aITGASLADIMAk.[R]	N-Term(TMTpro); K13(TMTpro)	1	P83731	P83731	0	3	0.6759	0	1	1	624.036	1870.09	1870.1	-0.79	-0.00049	HCD (High Energy Collision Dissociation)	MS2	7.76598	50		86	128.95	49409	010_2019_08_019_R_Wijeratne_021420_GH_F6.raw	F71.6	90.9	100.9	92.3	50.8	26.2	22.3	15.8	9.6	91.5	99.8	80.3	48.3	38.1	16.3	8.4	8.8		3.98	1	3.888e-05	6.496e-05
		FALSE	High	Sequest HT (A2)	Unambiguous	[R].aITGASLADIMAk.[R]	N-Term(TMTpro); K13(TMTpro)	1	P83731	P83731	0	3	0.6405	0	1	1	624.037	1870.1	1870.1	0.34	0.00021	HCD (High Energy Collision Dissociation)	MS2	25.2325	88.1		86	126.551	47725	010_2019_08_019_R_Wijeratne_021420_GH_F7.raw	F71.7	166.6	200.6	184.8	74.4	43.8	33.3	21.3	18.3	163	167.7	157	69.4	52	26.2	15.4	16.2		4.2	1	4.171e-05	7.078e-05
		FALSE	High	Sequest HT (A2)	Unambiguous	[R].aITGASLADIMAk.[R]	N-Term(TMTpro); K13(TMTpro)	1	P83731	P83731	0	3	0.595	0	1	1	624.037	1870.1	1870.1	-0.29	-0.00018	HCD (High Energy Collision Dissociation)	MS2	39.6928	117		36.033	124.489	47305	010_2019_08_019_R_Wijeratne_021420_GH_F8.raw	F71.8	230.3	224.4	250.9	98.7	62.2	35.1	26.4	16.6	256.4	242.5	236	94.5	55.1	22.3	10.6	10.4		4.42	1	5.169e-05	0.0001014
		FALSE	High	Sequest HT (A2)	Unambiguous	[R].aITGASLADIMAk.[R]	N-Term(TMTpro); K13(TMTpro)	1	P83731	P83731	0	3	0.5961	0	1	1	624.039	1870.1	1870.1	3.72	0.00232	HCD (High Energy Collision Dissociation)	MS2	6.68602	169		74.742	126.806	48168	010_2019_08_019_R_Wijeratne_021420_AB_F7.raw	F64.7	327.9	311.2	295.4	153.5	87.8	83.5	32.1	24.6	352.1	337.4	300	166.2	111.4	75.3	27.3	18.2		4.58	1	5.169e-05	9.801e-05
		FALSE	High	Sequest HT (A2)	Unambiguous	[R].aITGASLADIMAk.[R]	N-Term(TMTpro); K13(TMTpro)	1	P83731	P83731	0	3	0.6333	0	1	1	624.038	1870.1	1870.1	1.51	0.00094	HCD (High Energy Collision Dissociation)	MS2	30.4277	145.9		86	127.815	49530	010_2019_08_019_R_Wijeratne_021420_AB_F6.raw	F64.6	279.6	270.9	253	125.1	77.2	63.2	35.5	30.8	289.4	281.2	272.3	142.6	96.4	75.3	25.5	16.6		4.99	1	5.169e-05	9.414e-05
		FALSE	High	Sequest HT (A2)	Unambiguous	[R].aITGASLADIMAk.[R]	N-Term(TMTpro); K13(TMTpro)	1	P83731	P83731	0	2	0.5183	0	1	1	935.545	1870.08	1870.1	-6.96	-0.00651	HCD (High Energy Collision Dissociation)	MS2	49.7492	84.4		19.712	129.061	49101	010_2019_08_019_R_Wijeratne_021420_EF_F7.raw	F70.7	149.3	150.9	161.9	75.5	38.3	25.8	23.9	15	164.2	160.2	170.9	112.5	41.3	30	12.1	17.9		2.18	1	6.075e-05	0.000115
		FALSE	High	Sequest HT (A2)	Unambiguous	[R].aITGASLADIMAk.[R]	N-Term(TMTpro); K13(TMTpro)	1	P83731	P83731	0	3	0.6466	0	1	1	624.038	1870.1	1870.1	0.86	0.00053	HCD (High Energy Collision Dissociation)	MS2	5.43587	112.6		86	126.83	49828	010_2019_08_019_R_Wijeratne_021420_CD_F6.raw	F65.6	193.6	213.7	240.1	110.9	102.1	52.9	29.7	22	213.1	190.5	194.3	96.6	66.1	42.2	17.4	15.8		3.99	1	6.383e-05	0.0001396
		FALSE	High	Sequest HT (A2)	Unambiguous	[R].aITGASLADIMAk.[R]	N-Term(TMTpro); K13(TMTpro)	1	P83731	P83731	0	3	0.6228	0	1	1	624.037	1870.1	1870.1	-0.48	-0.0003	HCD (High Energy Collision Dissociation)	MS2	32.7844	47.7		86	130.154	50542	010_2019_08_019_R_Wijeratne_021420_GH_F5.raw	F71.5	74.9	96.3	94.7	41.2	27.7	20.2	17	8.9	86.5	89.1	90.3	46.8	33	15.7	10.3	9.8		2.81	1	6.383e-05	0.0001421
		FALSE	High	Sequest HT (A2)	Unambiguous	[R].aITGASLADIMAk.[R]	N-Term(TMTpro); K13(TMTpro)	1	P83731	P83731	0	3	0.6247	0	1	1	624.036	1870.09	1870.1	-0.85	-0.00053	HCD (High Energy Collision Dissociation)	MS2	0	119.8		55.898	124.465	47826	010_2019_08_019_R_Wijeratne_021420_CD_F7.raw	F65.7	198.1	239.8	243.7	125.5	98.3	56	24.9	23.8	232.4	219.5	191.4	118.5	72	40	13.9	19.3		3.73	1	6.383e-05	0.0001269
		FALSE	High	Sequest HT (A2)	Unambiguous	[R].aITGASLADIMAk.[R]	N-Term(TMTpro); K13(TMTpro)	1	P83731	P83731	0	3	0.6417	0	1	1	624.036	1870.09	1870.1	-1.1	-0.00068	HCD (High Energy Collision Dissociation)	MS2	44.2898	184.5		24.268	127.524	48574	010_2019_08_019_R_Wijeratne_021420_AB_F8.raw	F64.8	377.2	332.8	355.1	168.1	98.9	59.6	30	25.9	361.4	393.6	348.2	207.1	72	63.6	31.5	26.6		4.41	1	6.383e-05	0.0001549
		FALSE	High	Sequest HT (A2)	Unambiguous	[R].aITGASLADIMAk.[R]	N-Term(TMTpro); K13(TMTpro)	1	P83731	P83731	0	3	0.5586	0	1	1	624.036	1870.09	1870.1	-1.52	-0.00095	HCD (High Energy Collision Dissociation)	MS2	37.9646	372.3		86	124.218	47094	010_2019_08_019_R_Wijeratne_021420_EF_F8.raw	F70.8	709.8	671.4	784.9	279.3	192.6	81	50.3	33.9	877	826.7	781	384.1	168.4	75.4	21.6	19.8		3.33	1	7.64e-05	0.0002557
		FALSE	High	Sequest HT (A2)	Unambiguous	[R].aITGASLADIMAk.[R]	N-Term(TMTpro); K13(TMTpro)	1	P83731	P83731	0	3	0.6777	0	1	1	624.036	1870.09	1870.1	-1.12	-0.0007	HCD (High Energy Collision Dissociation)	MS2	7.30023	8.1		3.215	126.186	48371	010_2019_08_019_R_Wijeratne_021420_CD_F8.raw	F65.8	15	12.7	17.3	9.6	6.7	2.8	2.5		18.9	14.5	13.7	8.3	7.8					3.63	1	0.0001141	0.0006516
		FALSE	High	Sequest HT (A2)	Unambiguous	[R].aITGASLADIMAk.[R]	N-Term(TMTpro); K13(TMTpro)	1	P83731	P83731	0	3	0.5753	0	1	1	624.036	1870.09	1870.1	-2.23	-0.00139	HCD (High Energy Collision Dissociation)	MS2	20.3507	48.5		21.934	124.626	47175	010_2019_08_019_R_Wijeratne_021420_EF_F7.raw	F70.7	83.7	97.5	97.1	36.6	28.8	16	11.5	5	92.2	84	94.3	65.9	30.2	19.5	6.1	7.6		2.92	1	0.0001375	0.0008492
		FALSE	High	Sequest HT (A2)	Unambiguous	[R].aITGASLADIMAk.[R]	N-Term(TMTpro); K13(TMTpro)	1	P83731	P83731	0	3	0.1339	0	1	1	624.035	1870.09	1870.1	-3.25	-0.00203	HCD (High Energy Collision Dissociation)	MS2	33.5062	66.3		86	128.44	51178	010_2019_08_019_R_Wijeratne_021420_EF_F5.raw	F70.5	107.2	118.2	117.7	58	51.8	18.6	17.6	13.1	116.4	120.9	121.3	97.4	53.6	26.8	9.9	12.4		1.27	1	0.005259	0.05512
		FALSE	High	Sequest HT (A2)	Unambiguous	[R].aITGASLADIMAk.[R]	N-Term(TMTpro); K13(TMTpro)	1	P83731	P83731	0	2	0.5155	0	1	1	935.551	1870.1	1870.1	-0.37	-0.00034	HCD (High Energy Collision Dissociation)	MS2	69.8541	593.3		86	125.246	47539	010_2019_08_019_R_Wijeratne_021420_EF_F8.raw	F70.8	991.8	1021.2	1174.8	468.2	414.1	157	95.7	57.8	1227.5	1252.2	1259.7	737.8	374.1	186.6	45.6	28.6		2.58	1	0.008485	0.09827
		FALSE	High	Sequest HT (A2)	Unambiguous	[R].aITGASLADIMAk.[R]	N-Term(TMTpro); K13(TMTpro)	1	P83731	P83731	0	2	0.2126	0	1	1	935.549	1870.09	1870.1	-3.16	-0.00296	HCD (High Energy Collision Dissociation)	MS2	42.1284	88.7		86	128.827	49139	010_2019_08_019_R_Wijeratne_021420_GH_F8.raw	F71.8	149.2	165	181.8	87.7	47.4	31.9	31.4	19.4	155.5	171.3	164	90.1	51.8	25.3	26.9	21		1.27	1	0.009832	0.1163
	FALSE	High	[R].TDGKVFQFLNAK.[C]	2xTMTpro [K4; K12]; 1xTMTpro [N-Term]	0.000124768	7.86418e-05	1	1	2	P83731	P83731 [24-35]		1	2280.35	210.3	232.1	201.4	240.2	175.3	210.4	105.2	111.4	51.6	74.2	46.6	49.8	26.8	17.1	20.3	19.6																																																																																																																		Not Found	High	Not Found	High	Not Found	High	Not Found	High	Not Found	High	Not Found	High	Not Found	High	Not Found	High	Not Found	High	Not Found	High	Not Found	High	Not Found	High	Not Found	High	Not Found	High	Not Found	High	Not Found	High	Not Found	High	Not Found	High	Not Found	Not Found	Not Found	Not Found	Not Found	Not Found	Not Found	Not Found	Not Found	High	Not Found	High	Not Found	Not Found	Not Found	Not Found	Not Found	Not Found	Not Found	Not Found	Not Found	High	Not Found	High	Not Found	Not Found	Not Found	Not Found	Not Found	Not Found	Not Found	Not Found	Not Found	High	Not Found	High	Not Found	Not Found	Not Found	Not Found	Not Found	Not Found	Not Found	Not Found	Not Found	High	Not Found	High	Not Found	Not Found	Not Found	Not Found	Not Found	Not Found	Not Found	Not Found	Not Found	High	Not Found	High	Not Found	Not Found	Not Found	Not Found	Not Found	Not Found	Not Found	Not Found	Not Found	High	Not Found	High	Not Found	Not Found	Not Found	Not Found	Not Found	Not Found	Not Found	Not Found	Not Found	High	Not Found	High	Not Found	Not Found	Not Found	Not Found	Not Found	Not Found	Not Found	Not Found	High	1.806e-05	3.79e-05	3.22
		Checked	Confidence	Identifying Node	PSM Ambiguity	Annotated Sequence	Modifications	# Proteins	Master Protein Accessions	Protein Accessions	# Missed Cleavages	Charge	DeltaScore	DeltaCn	Rank	Search Engine Rank	m/z [Da]	MH+ [Da]	Theo. MH+ [Da]	DeltaM [ppm]	Deltam/z [Da]	Activation Type	MS Order	Isolation Interference [%]	Average Reporter S/N	Comp. Voltage [V]	Ion Inject Time [ms]	RT [min]	First Scan	Spectrum File	File ID	Abundance: 126	Abundance: 127N	Abundance: 127C	Abundance: 128N	Abundance: 128C	Abundance: 129N	Abundance: 129C	Abundance: 130N	Abundance: 130C	Abundance: 131N	Abundance: 131C	Abundance: 132N	Abundance: 132C	Abundance: 133N	Abundance: 133C	Abundance: 134N	Quan Info	XCorr	# Protein Groups	Percolator q-Value	Percolator PEP
		FALSE	High	Sequest HT (A2)	Unambiguous	[R].tDGkVFQFLNAk.[C]	N-Term(TMTpro); K4(TMTpro); K12(TMTpro)	1	P83731	P83731	1	3	0.6118	0	1	1	760.79	2280.36	2280.35	1.15	0.00087	HCD (High Energy Collision Dissociation)	MS2	77.3361	190.8	-50	87	120.391	66618	2020_10_137_Wijeratne_CETSA-UPR-480TechRep_CD_F1-8.raw	F68.8	381.2	346.1	364.8	166.3	120.8	73.6	43.6	32.5	381.7	327.9	366.4	215.5	118.4	72.4	21.3	20.4		3.22	1	1.806e-05	3.79e-05
		FALSE	High	Sequest HT (A2)	Unambiguous	[R].tDGkVFQFLNAk.[C]	N-Term(TMTpro); K4(TMTpro); K12(TMTpro)	1	P83731	P83731	1	3	0.3248	0	1	1	760.785	2280.34	2280.35	-5.27	-0.00401	HCD (High Energy Collision Dissociation)	MS2	16.8894	112	-50	87	122.984	67153	2020_10_137_Wijeratne_CETSA-UPR-480TechRep_AB_F1-8.raw	F67.8	210.3	201.4	175.3	105.2	51.6	46.6	26.8	20.3	232.1	240.2	210.4	111.4	74.2	49.8	17.1	19.6		1.57	1	0.0001926	0.001355
	FALSE	High	[K].GQSEEIQKK.[R]	2xTMTpro [K8; K9]; 1xTMTpro [N-Term]	0.000579885	0.000129361	1	1	5	P83731	P83731 [62-70]		1	1959.17																	375.7	385.7	241.6	302.5	266.3	175.7	383.5	332.4	265.2	228.8	171.5	179.7	395	396.7	260.4	229.1	187.1	160.9	170.8	244.1	186.1	154.4	83	104.7	152.9	158.1	156.1	113.5	53.3	66.7	90.7	114.8	97.4	77.7	46.1	30	67.5	41	65.4	31.2	34.2	23.1	45.6	38.9	50.4	29.3	29.3	16																																																																		Not Found	Not Found	Not Found	Not Found	Not Found	Not Found	Not Found	Not Found	Not Found	Not Found	Not Found	Not Found	Not Found	Not Found	Not Found	Not Found	Not Found	Not Found	Not Found	Not Found	Not Found	Not Found	Not Found	Not Found	Not Found	Not Found	Not Found	Not Found	Not Found	Not Found	Not Found	Not Found	Not Found	High	Not Found	High	High	Not Found	High	Not Found	High	Not Found	High	Not Found	Not Found	High	Not Found	High	High	Not Found	High	Not Found	High	Not Found	High	Not Found	Not Found	High	Not Found	High	High	Not Found	High	Not Found	High	Not Found	High	Not Found	Not Found	High	Not Found	High	High	Not Found	High	Not Found	High	Not Found	High	Not Found	Not Found	High	Not Found	High	High	Not Found	High	Not Found	High	Not Found	High	Not Found	Not Found	High	Not Found	High	High	Not Found	High	Not Found	High	Not Found	High	Not Found	Not Found	High	Not Found	High	High	Not Found	High	Not Found	High	Not Found	High	Not Found	Not Found	High	Not Found	High	High	Not Found	High	Not Found	High	Not Found	High	Not Found	High	6.383e-05	0.0001551	2.14
		Checked	Confidence	Identifying Node	PSM Ambiguity	Annotated Sequence	Modifications	# Proteins	Master Protein Accessions	Protein Accessions	# Missed Cleavages	Charge	DeltaScore	DeltaCn	Rank	Search Engine Rank	m/z [Da]	MH+ [Da]	Theo. MH+ [Da]	DeltaM [ppm]	Deltam/z [Da]	Activation Type	MS Order	Isolation Interference [%]	Average Reporter S/N	Comp. Voltage [V]	Ion Inject Time [ms]	RT [min]	First Scan	Spectrum File	File ID	Abundance: 126	Abundance: 127N	Abundance: 127C	Abundance: 128N	Abundance: 128C	Abundance: 129N	Abundance: 129C	Abundance: 130N	Abundance: 130C	Abundance: 131N	Abundance: 131C	Abundance: 132N	Abundance: 132C	Abundance: 133N	Abundance: 133C	Abundance: 134N	Quan Info	XCorr	# Protein Groups	Percolator q-Value	Percolator PEP
		FALSE	High	Sequest HT (A2)	Unambiguous	[K].gQSEEIQkk.[R]	N-Term(TMTpro); K8(TMTpro); K9(TMTpro)	1	P83731	P83731	1	3	0.5	0	1	1	653.728	1959.17	1959.17	0.19	0.00013	HCD (High Energy Collision Dissociation)	MS2	39.9868	112.6	-50	87	39.3184	19672	2020_10_137_Wijeratne_CETSA-UPR-480TechRep_CD_F1-5.raw	F68.5	205.5	209.7	203.1	89.3	79	45.8	37	20.7	198.5	182.7	214.2	132.3	81.4	59.2	23.1	19.9		2.14	1	6.383e-05	0.0001551
		FALSE	High	Sequest HT (A2)	Unambiguous	[K].gQSEEIQkk.[R]	N-Term(TMTpro); K8(TMTpro); K9(TMTpro)	1	P83731	P83731	1	3	0.576	0	1	1	653.726	1959.16	1959.17	-3.49	-0.00228	HCD (High Energy Collision Dissociation)	MS2	76.545	138.5	-50	87	38.7364	19819	2020_10_137_Wijeratne_CETSA-UPR-480TechRep_GH_F1-5.raw	F69.6	314.7	254.6	256.8	118.8	72.7	57.9	36.6	25.6	247.2	263.2	237.5	131.9	102.7	51.9	26.5	17.2		2.17	1	8.052e-05	0.000314
		FALSE	High	Sequest HT (A2)	Unambiguous	[K].gQSEEIQkk.[R]	N-Term(TMTpro); K8(TMTpro); K9(TMTpro)	1	P83731	P83731	1	3	0.4295	0	1	1	653.726	1959.16	1959.17	-3.03	-0.00198	HCD (High Energy Collision Dissociation)	MS2	0	99.5	-50	87	38.5587	19605	2020_10_137_Wijeratne_CETSA-UPR-480TechRep_CD_F1-4.raw	F68.4	170.2	173.8	191.9	81.5	73.9	44.9	30.5	24.9	187.2	149.7	182.5	111.8	76.7	55.6	17.9	19		1.49	1	8.052e-05	0.0003122
		FALSE	High	Sequest HT (A2)	Unambiguous	[K].gQSEEIQkk.[R]	N-Term(TMTpro); K8(TMTpro); K9(TMTpro)	1	P83731	P83731	1	3	0.4052	0	1	1	653.725	1959.16	1959.17	-4.21	-0.00275	HCD (High Energy Collision Dissociation)	MS2	43.2144	101.7	-50	87	38.5448	19666	2020_10_137_Wijeratne_CETSA-UPR-480TechRep_GH_F1-4b.raw	F69.5	266.3	171.5	187.1	83	53.3	46.1	34.2	29.3	175.7	179.7	160.9	104.7	66.7	30	23.1	16		1.53	1	0.0001141	0.0005833
		FALSE	High	Sequest HT (A2)	Unambiguous	[K].gQSEEIQkk.[R]	N-Term(TMTpro); K8(TMTpro); K9(TMTpro)	1	P83731	P83731	1	3	0.3053	0	1	1	653.726	1959.16	1959.17	-2.86	-0.00186	HCD (High Energy Collision Dissociation)	MS2	0	155.6	-50	87	38.088	19446	2020_10_137_Wijeratne_CETSA-UPR-480TechRep_EF_F1-5.raw	F66.5	241.6	265.2	260.4	186.1	156.1	97.4	65.4	50.4	302.5	228.8	229.1	154.4	113.5	77.7	31.2	29.3		1.31	1	0.0004354	0.003499
	FALSE	High	[R].QINWTVLYR.[R]	1xTMTpro [N-Term]	0.000455817	0.000129361	1	1	19	P83731	P83731 [48-56]		0	1496.85	591.3	575.7	556.5	612.8	467.4	514.8	280.6	259.4	153.4	208.2	141.8	120.5	46.3	39.8	42.7	28.3	827.7	890.9	584.9	642.4	481.6	425	908.5	848.7	624.7	610	428.5	445.1	911.4	812.7	645.6	588.8	442	409.2	431.6	489	298.7	337.9	216.7	210	346.8	281.1	246.6	196.8	126.7	138.4	201.6	170.6	141.7	122.4	90.9	64.7	105.7	64.7	86.5	54.8	70.4	44.2	78.3	54.2	58.7	54.5	52.6	37.6	26.5	25.28	30.32	22.67	19.63	17.22	14.47	13.89	28.14	16.6	22.4	1.06	1.98	30.23	3.8	33.72	9.62	14.27	72.78	75.42	4.92	8.8	9.84	10.58	71.91	81.88	7.63	8.29	19.43	1.64	70.01	86.55	6.84	6.87	19.01	12.12	61.61	89.88	2.94	1.38	25.82	7.04	62.07	80.7	13.94	1.53	24.69	6.54	64.86	81.72	9.09	18.31	5.95	15.54	66.78	74.44	8.92	23.68	31.84	39.03	60.92	62.57	18.91	11.8		High	High	High	High	High	High	High	High	High	High	High	High	High	High	High	High	High	High	High	High	High	High	High	High	High	High	High	High	High	High	High	High	High	High	High	High	High	High	High	High	High	High	High	High	High	High	High	High	High	High	High	High	High	High	High	High	High	High	High	High	High	High	High	High	High	High	High	High	High	High	High	High	High	High	High	High	High	High	High	High	High	High	High	High	High	High	High	High	High	High	High	High	High	High	High	High	High	High	High	High	High	High	High	High	High	High	High	High	High	High	High	High	High	High	High	High	High	High	High	High	High	High	High	High	High	High	High	High	High	6.383e-05	0.0001271	3.04
		Checked	Confidence	Identifying Node	PSM Ambiguity	Annotated Sequence	Modifications	# Proteins	Master Protein Accessions	Protein Accessions	# Missed Cleavages	Charge	DeltaScore	DeltaCn	Rank	Search Engine Rank	m/z [Da]	MH+ [Da]	Theo. MH+ [Da]	DeltaM [ppm]	Deltam/z [Da]	Activation Type	MS Order	Isolation Interference [%]	Average Reporter S/N	Comp. Voltage [V]	Ion Inject Time [ms]	RT [min]	First Scan	Spectrum File	File ID	Abundance: 126	Abundance: 127N	Abundance: 127C	Abundance: 128N	Abundance: 128C	Abundance: 129N	Abundance: 129C	Abundance: 130N	Abundance: 130C	Abundance: 131N	Abundance: 131C	Abundance: 132N	Abundance: 132C	Abundance: 133N	Abundance: 133C	Abundance: 134N	Quan Info	XCorr	# Protein Groups	Percolator q-Value	Percolator PEP
		FALSE	High	Sequest HT (A2)	Unambiguous	[R].qINWTVLYR.[R]	N-Term(TMTpro)	1	P83731	P83731	0	2	0.6184	0	1	1	748.93	1496.85	1496.85	-0.6	-0.00045	HCD (High Energy Collision Dissociation)	MS2	22.6394	68.3		10.049	99.3297	36668	010_2019_08_019_R_Wijeratne_021420_AB_F8.raw	F64.8	137.9	127.7	104.7	67.6	35.3	31.5	16.2	15.6	128.9	130.5	121.2	67.7	50.2	33.1	14.6	10.4		3.04	1	6.383e-05	0.0001271
		FALSE	High	Sequest HT (A2)	Unambiguous	[R].qINWTVLYR.[R]	N-Term(TMTpro)	1	P83731	P83731	0	2	0.5967	0	1	1	748.931	1496.85	1496.85	-0.2	-0.00015	HCD (High Energy Collision Dissociation)	MS2	31.888	114.8	-50	87	121.666	65499	2020_10_137_Wijeratne_CETSA-UPR-480TechRep_GH_F1-8.raw	F69.10	235.4	209.5	218	106.1	69.2	44.7	33.3	26.5	213.6	224.8	209.2	100.9	68.5	34.3	25	18.1		3	1	6.654e-05	0.0001849
		FALSE	High	Sequest HT (A2)	Unambiguous	[R].qINWTVLYR.[R]	N-Term(TMTpro)	1	P83731	P83731	0	2	0.589	0	1	1	748.931	1496.86	1496.85	0.71	0.00053	HCD (High Energy Collision Dissociation)	MS2	0	133.7	-50	87	118.316	64351	2020_10_137_Wijeratne_CETSA-UPR-480TechRep_EF_F1-7.raw	F66.7	241	261.9	270.7	130.2	108.9	62.8	37.8	27.5	256.4	236.1	208	121.8	78.1	49.8	25.5	23.1		3.09	1	7.41e-05	0.0002487
		FALSE	High	Sequest HT (A2)	Unambiguous	[R].qINWTVLYR.[R]	N-Term(TMTpro)	1	P83731	P83731	0	2	0.6111	0	1	1	748.93	1496.85	1496.85	-1.29	-0.00096	HCD (High Energy Collision Dissociation)	MS2	4.11153	63		4.108	99.0942	36549	010_2019_08_019_R_Wijeratne_021420_GH_F8.raw	F71.8	157.5	123.2	132.5	61.8	26.1	23.2	11.1	8.5	110	115.1	116.5	55.1	37.8	14.2	7.4	7.8		3.24	1	8.052e-05	0.000331
		FALSE	High	Sequest HT (A2)	Unambiguous	[R].qINWTVLYR.[R]	N-Term(TMTpro)	1	P83731	P83731	0	2	0.5847	0	1	1	748.932	1496.86	1496.85	2.15	0.00161	HCD (High Energy Collision Dissociation)	MS2	15.3352	155.7		20.261	98.0745	36109	010_2019_08_019_R_Wijeratne_021420_GH_F8.raw	F71.8	307.6	282.8	288.6	150.4	88.7	62	55	37.5	289.3	304.6	273.3	152.9	99.1	42.6	29.9	26.8		3.13	1	9.608e-05	0.0004467
		FALSE	High	Sequest HT (A2)	Unambiguous	[R].qINWTVLYR.[R]	N-Term(TMTpro)	1	P83731	P83731	0	2	0.6079	0	1	1	748.933	1496.86	1496.85	2.55	0.00191	HCD (High Energy Collision Dissociation)	MS2	0	90.1	-50	87	120.075	64818	2020_10_137_Wijeratne_CETSA-UPR-480TechRep_GH_F1-7.raw	F69.9	182.6	172	164.4	82.5	52.3	41.5	31.2	27	156.9	167.8	148.4	80.6	58.1	33.2	23.2	20.1		2.78	1	9.807e-05	0.0004718
		FALSE	High	Sequest HT (A2)	Unambiguous	[R].qINWTVLYR.[R]	N-Term(TMTpro)	1	P83731	P83731	0	2	0.5813	0	1	1	748.93	1496.85	1496.85	-0.55	-0.00041	HCD (High Energy Collision Dissociation)	MS2	20.1794	302.1		67.933	99.2853	36382	010_2019_08_019_R_Wijeratne_021420_EF_F8.raw	F70.8	528.4	504.6	546.8	231.9	206.3	120.5	81.7	61.7	585.2	581.4	592.1	354.6	193.5	126.7	59.4	59.3		3.32	1	0.0001015	0.0004858
		FALSE	High	Sequest HT (A2)	Unambiguous	[R].qINWTVLYR.[R]	N-Term(TMTpro)	1	P83731	P83731	0	2	0.528	0	1	1	748.93	1496.85	1496.85	-0.59	-0.00044	HCD (High Energy Collision Dissociation)	MS2	0	126.3		13.523	97.2524	35512	010_2019_08_019_R_Wijeratne_021420_EF_F8.raw	F70.8	219.9	239.5	248.9	103.9	84.4	46.2	30.5	15	238.6	255	243.8	142.2	74.8	43.6	18.2	16.7		2.5	1	0.0001102	0.0005538
		FALSE	High	Sequest HT (A2)	Unambiguous	[R].qINWTVLYR.[R]	N-Term(TMTpro)	1	P83731	P83731	0	2	0.477	0	1	1	748.932	1496.86	1496.85	1.59	0.00119	HCD (High Energy Collision Dissociation)	MS2	0	268.7		60.728	98.2453	36383	010_2019_08_019_R_Wijeratne_021420_CD_F8.raw	F65.8	453.3	488.7	538.4	256.8	229.4	132.8	75.3	67.1	521.8	487.6	450.7	240	160.2	88.6	53.2	55.2		2.83	1	0.000116	0.000682
		FALSE	High	Sequest HT (A2)	Unambiguous	[R].qINWTVLYR.[R]	N-Term(TMTpro)	1	P83731	P83731	0	2	0.5894	0	1	1	748.934	1496.86	1496.85	4.57	0.00342	HCD (High Energy Collision Dissociation)	MS2	0	100.8	-50	87	119.711	65097	2020_10_137_Wijeratne_CETSA-UPR-480TechRep_CD_F1-7.raw	F68.7	187.1	191.1	181.6	82	68.5	38.5	30.7	28.7	186.7	166	183.9	121.7	61.4	45.8	21.3	17.7		2.63	1	0.0001215	0.0007274
		FALSE	High	Sequest HT (A2)	Unambiguous	[R].qINWTVLYR.[R]	N-Term(TMTpro)	1	P83731	P83731	0	2	0.5814	0	1	1	748.931	1496.86	1496.85	0.53	0.00039	HCD (High Energy Collision Dissociation)	MS2	10.3616	182.6		14.578	100.336	37098	010_2019_08_019_R_Wijeratne_021420_AB_F8.raw	F64.8	351.3	319.9	301.8	185.6	90.1	89.4	29.5	28.3	351.6	390.8	334.3	167.4	134.8	86.5	34.8	25.7		3.01	1	0.0001356	0.0007814
		FALSE	High	Sequest HT (A2)	Unambiguous	[R].qINWTVLYR.[R]	N-Term(TMTpro)	1	P83731	P83731	0	2	0.6376	0	1	1	748.93	1496.85	1496.85	-0.53	-0.0004	HCD (High Energy Collision Dissociation)	MS2	4.24339	174.1		5.461	98.2537	35945	010_2019_08_019_R_Wijeratne_021420_EF_F8.raw	F70.8	284.9	350.3	315.1	140.7	104.2	65.8	32.3	16.3	340.5	344.9	364.3	219	108.1	66.3	20.7	11.7		3.56	1	0.0001433	0.0008823
		FALSE	High	Sequest HT (A2)	Unambiguous	[R].qINWTVLYR.[R]	N-Term(TMTpro)	1	P83731	P83731	0	2	0.5559	0	1	1	748.931	1496.85	1496.85	0.14	0.0001	HCD (High Energy Collision Dissociation)	MS2	0	233.9		14.979	99.2826	36825	010_2019_08_019_R_Wijeratne_021420_CD_F8.raw	F65.8	432.8	485.4	508.1	237.3	187.7	107.7	34.9	31.4	464	427.1	371.5	208.8	135.2	74.3	19	16.7		3.04	1	0.0001826	0.001213
		FALSE	High	Sequest HT (A2)	Unambiguous	[R].qINWTVLYR.[R]	N-Term(TMTpro)	1	P83731	P83731	0	2	0.375	0	1	1	748.931	1496.86	1496.85	0.37	0.00028	HCD (High Energy Collision Dissociation)	MS2	59.0585	295.7		86	101.235	37112	010_2019_08_019_R_Wijeratne_021420_AB_F7.raw	F64.7	565.7	502.5	478.4	251.7	167.9	154.4	85.2	72.9	575.9	559.4	498.3	293.6	217.3	153.3	91.4	63.2		2.24	1	0.0002832	0.002047
		FALSE	High	Sequest HT (A2)	Unambiguous	[R].qINWTVLYR.[R]	N-Term(TMTpro)	1	P83731	P83731	0	2	0.6011	0	1	1	748.932	1496.86	1496.85	1.16	0.00087	HCD (High Energy Collision Dissociation)	MS2	17.8494	329.6	-50	64.416	118.429	65516	2020_10_137_Wijeratne_CETSA-UPR-480TechRep_CD_F1-8.raw	F68.8	586.1	656.3	612.1	295	219.8	130.5	70.6	33.6	618.4	621.4	619.4	411.2	206	132.9	36.6	23.1		3.51	1	0.0003095	0.00227
		FALSE	High	Sequest HT (A2)	Unambiguous	[R].qINWTVLYR.[R]	N-Term(TMTpro)	1	P83731	P83731	0	2	0.5952	0	1	1	748.931	1496.86	1496.85	0.58	0.00044	HCD (High Energy Collision Dissociation)	MS2	0	302.4	-50	40.616	121.014	66049	2020_10_137_Wijeratne_CETSA-UPR-480TechRep_AB_F1-8.raw	F67.8	651.3	627.5	489.5	282.5	168	149.7	39.3	30.3	618.8	646.8	519.3	249.4	213.8	109.3	24.9	17.6		3.36	1	0.0004021	0.003227
		FALSE	High	Sequest HT (A2)	Unambiguous	[R].qINWTVLYR.[R]	N-Term(TMTpro)	1	P83731	P83731	0	3	0.5929	0	1	1	499.623	1496.85	1496.85	-0.75	-0.00037	HCD (High Energy Collision Dissociation)	MS2	21.9517	49.3	-50	87	118.591	65297	2020_10_137_Wijeratne_CETSA-UPR-480TechRep_EF_F1-8.raw	F66.8	90.1	94.7	104.5	57.1	45.1	23.5	14	9.5	98	78.9	80.9	37.7	24.8	13.5	5	10.8		3.12	1	0.0007063	0.00525
		FALSE	High	Sequest HT (A2)	Unambiguous	[R].qINWTVLYR.[R]	N-Term(TMTpro)	1	P83731	P83731	0	3	0.48	0	1	1	499.623	1496.86	1496.85	0.84	0.00042	HCD (High Energy Collision Dissociation)	MS2	43.1831	34.2	-50	87	121.271	65522	2020_10_137_Wijeratne_CETSA-UPR-480TechRep_AB_F1-7.raw	F67.7	63.5	64.4	48	28.4	19.7	16.7	7.7	11.3	70.9	73.5	62.5	36.9	20.4	12.1	7.1	4.6		2.25	1	0.002634	0.02153
		FALSE	High	Sequest HT (A2)	Unambiguous	[R].qINWTVLYR.[R]	N-Term(TMTpro)	1	P83731	P83731	0	3	0.5667	0	1	1	499.622	1496.85	1496.85	-1.91	-0.00096	HCD (High Energy Collision Dissociation)	MS2	45.2035	37.6	-50	87	121.801	65574	2020_10_137_Wijeratne_CETSA-UPR-480TechRep_GH_F1-8.raw	F69.10	80.6	70.8	81.5	32.6	18.4	10.7	10.5	6.7	81.8	79.4	72	30.6	13.3	6.2	4.1	2.7		2.7	1	0.002998	0.02589
	FALSE	High	[K].GQSEEIQK.[K]	1xTMTpro [K8]; 1xTMTpro [N-Term]	0.00066958	0.000152836	1	1	38	P83731	P83731 [62-69]		0	1526.87	1138.3	1289.5	792.4	326.6	802.3	1004	527.1	562.1	212.6	334	308.8	294.3	116.9	98.5	94.5	74.5	526.1	532.1	552.4	569.7	554.2	482.8	542.6	514.7	595.5	570.8	463.1	442.2	627.7	521	661.3	584.9	451.6	468.6	293.2	313.5	337.6	379.9	195.3	210	236.6	181.8	258	194.1	92	166	158.9	149.4	171	148.2	79.2	79.3	101.7	77	96.7	69.7	84	54.7	78.2	62.8	73.3	64	41.2	34.4	26.31	24.35	32.62	47.83	27.14	33.14	26.09	28.04	26	16.67	19.53	16.89	1.51	10.53	0.3	14.45	71.45	67.44	30.66	20.57	89.57	85.27	70.16	77.93	35.18	41	88.37	86.53	73.14	80.74	37.29	40.4	83.53	81.16	59.26	85	15.9	49.97	89.34	82.86	45.42	68.67	15.26	43.98	95.51	95.08	45.77	72.88	29.59	59.3	88.26	96.62	55.49	44.87	51.5	59.24	98.58	100.44	23.11	42.99	20.72	56.2	103.07	112.11		High	High	High	High	High	High	High	High	High	High	High	High	High	High	High	High	High	High	High	High	High	High	High	High	High	High	High	High	High	High	High	High	High	High	High	High	High	High	High	High	High	High	High	High	High	High	High	High	High	High	High	High	High	High	High	High	High	High	High	High	High	High	High	High	High	High	High	High	High	High	High	High	High	High	High	High	High	High	High	High	High	High	High	High	High	High	High	High	High	High	High	High	High	High	High	High	High	High	High	High	High	High	High	High	High	High	High	High	High	High	High	High	High	High	High	High	High	High	High	High	High	High	High	High	High	High	High	High	High	6.555e-05	0.000175	2.45
		Checked	Confidence	Identifying Node	PSM Ambiguity	Annotated Sequence	Modifications	# Proteins	Master Protein Accessions	Protein Accessions	# Missed Cleavages	Charge	DeltaScore	DeltaCn	Rank	Search Engine Rank	m/z [Da]	MH+ [Da]	Theo. MH+ [Da]	DeltaM [ppm]	Deltam/z [Da]	Activation Type	MS Order	Isolation Interference [%]	Average Reporter S/N	Comp. Voltage [V]	Ion Inject Time [ms]	RT [min]	First Scan	Spectrum File	File ID	Abundance: 126	Abundance: 127N	Abundance: 127C	Abundance: 128N	Abundance: 128C	Abundance: 129N	Abundance: 129C	Abundance: 130N	Abundance: 130C	Abundance: 131N	Abundance: 131C	Abundance: 132N	Abundance: 132C	Abundance: 133N	Abundance: 133C	Abundance: 134N	Quan Info	XCorr	# Protein Groups	Percolator q-Value	Percolator PEP
		FALSE	High	Sequest HT (A2)	Unambiguous	[K].gQSEEIQk.[K]	N-Term(TMTpro); K8(TMTpro)	1	P83731	P83731	0	2	0.351	0	1	1	763.936	1526.87	1526.87	-1.1	-0.00084	HCD (High Energy Collision Dissociation)	MS2	0	58		86	26.1238	9013	010_2019_08_019_R_Wijeratne_021420_GH_F4.raw	F71.4	125.6	100.9	95	44.9	27.1	22.5	29.2	19.9	115.9	97.5	102	44.4	42.4	21	21.2	18.6		2.45	1	6.555e-05	0.000175
		FALSE	High	Sequest HT (A2)	Unambiguous	[K].gQSEEIQk.[K]	N-Term(TMTpro); K8(TMTpro)	1	P83731	P83731	0	2	0.3451	0	1	1	763.938	1526.87	1526.87	0.9	0.00068	HCD (High Energy Collision Dissociation)	MS2	0	62.1		86	26.1645	9028	010_2019_08_019_R_Wijeratne_021420_GH_F4.raw	F71.4	139.4	113.3	108.3	48.3	30.5	24.2	29.5	16.7	125.8	103.6	100.1	51.5	43.6	25	16.8	16.8		2.26	1	7.082e-05	0.0002136
		FALSE	High	Sequest HT (A2)	Unambiguous	[K].gQSEEIQk.[K]	N-Term(TMTpro); K8(TMTpro)	1	P83731	P83731	0	2	0.4156	0	1	1	763.937	1526.87	1526.87	-0.04	-3e-05	HCD (High Energy Collision Dissociation)	MS2	0	65.4		86	28.7298	9489	010_2019_08_019_R_Wijeratne_021420_GH_F1.raw	F71.1	150.1	128.4	128.9	53.2	22.7	22.7	30.4	13.5	109.5	120.5	108.3	47.2	46.3	25.8	20.9	17.6		2.31	1	8.052e-05	0.0003316
		FALSE	High	Sequest HT (A2)	Unambiguous	[K].gQSEEIQk.[K]	N-Term(TMTpro); K8(TMTpro)	1	P83731	P83731	0	2	0.4049	0	1	1	763.937	1526.87	1526.87	-0.03	-2e-05	HCD (High Energy Collision Dissociation)	MS2	0	129.8		86	27.1745	9240	010_2019_08_019_R_Wijeratne_021420_GH_F3.raw	F71.3	311.3	251.2	222.6	117.5	51.6	37.4	39	24.9	256.5	233.4	223	113.8	96.4	44.2	31.8	22		2.47	1	8.285e-05	0.0003363
		FALSE	High	Sequest HT (A2)	Unambiguous	[K].gQSEEIQk.[K]	N-Term(TMTpro); K8(TMTpro)	1	P83731	P83731	0	2	0.4298	0	1	1	763.938	1526.87	1526.87	1.44	0.0011	HCD (High Energy Collision Dissociation)	MS2	0	67		86	25.5833	8771	010_2019_08_019_R_Wijeratne_021420_AB_F4.raw	F64.4	155.6	103.4	101.4	67.4	29.7	40.3	18.5	18.5	172.3	32.6	128.8	73.7	53.8	42	20.1	13.7		2.28	1	8.285e-05	0.0003364
		FALSE	High	Sequest HT (A2)	Unambiguous	[K].gQSEEIQk.[K]	N-Term(TMTpro); K8(TMTpro)	1	P83731	P83731	0	2	0.3673	0	1	1	763.938	1526.87	1526.87	1.14	0.00087	HCD (High Energy Collision Dissociation)	MS2	30.5921	121.6		86	25.9183	9019	010_2019_08_019_R_Wijeratne_021420_AB_F3.raw	F64.3	302.4	207	192.4	129.7	44.7	81.9	26.7	23.4	323.5	63.8	226.2	128.2	76.8	71.4	26.5	21.4		2.45	1	9.34e-05	0.0003948
		FALSE	High	Sequest HT (A2)	Unambiguous	[K].gQSEEIQk.[K]	N-Term(TMTpro); K8(TMTpro)	1	P83731	P83731	0	2	0.4053	0	1	1	763.937	1526.87	1526.87	-0.17	-0.00013	HCD (High Energy Collision Dissociation)	MS2	0	72.2		86	26.5695	8775	010_2019_08_019_R_Wijeratne_021420_AB_F2.raw	F64.2	165.2	109.8	120.3	78.9	27.2	48.7	16.2	15.2	193.7	37.5	131.4	83.5	48.8	45.2	14.9	18.3		2.27	1	0.0001015	0.0005003
		FALSE	High	Sequest HT (A2)	Unambiguous	[K].gQSEEIQk.[K]	N-Term(TMTpro); K8(TMTpro)	1	P83731	P83731	0	2	0.3656	0	1	1	763.938	1526.87	1526.87	1.42	0.00109	HCD (High Energy Collision Dissociation)	MS2	0	83.3		86	23.5508	8313	010_2019_08_019_R_Wijeratne_021420_EF_F4.raw	F70.4	132.8	164	147.6	77.1	52.3	38.2	30.7	15.2	139.6	139	165.5	96	53	41.4	21.3	18.7		2.27	1	0.0001036	0.0005262
		FALSE	High	Sequest HT (A2)	Unambiguous	[K].gQSEEIQk.[K]	N-Term(TMTpro); K8(TMTpro)	1	P83731	P83731	0	2	0.4187	0	1	1	763.936	1526.87	1526.87	-0.87	-0.00066	HCD (High Energy Collision Dissociation)	MS2	0	140		86	27.3496	9117	010_2019_08_019_R_Wijeratne_021420_GH_F2.raw	F71.2	333	277.5	239	105.1	55.5	40.3	50.5	18	268.7	257.1	278.2	113.1	107.6	48.8	31.2	15.8		2.46	1	0.0001102	0.000554
		FALSE	High	Sequest HT (A2)	Unambiguous	[K].gQSEEIQk.[K]	N-Term(TMTpro); K8(TMTpro)	1	P83731	P83731	0	3	0.4281	0	1	1	509.627	1526.87	1526.87	0.05	3e-05	HCD (High Energy Collision Dissociation)	MS2	15.0738	106.2	-50	24.162	40.059	20281	2020_10_137_Wijeratne_CETSA-UPR-480TechRep_CD_F1-2.raw	F68.2	183.5	192	234.4	95.5	70.7	46.2	27.1	11.3	165.8	202.2	197.4	130.6	62.8	59.1	12.7	8.5		2.99	1	0.0001141	0.0006127
		FALSE	High	Sequest HT (A2)	Unambiguous	[K].gQSEEIQk.[K]	N-Term(TMTpro); K8(TMTpro)	1	P83731	P83731	0	2	0.4138	0	1	1	763.937	1526.87	1526.87	-0.5	-0.00038	HCD (High Energy Collision Dissociation)	MS2	37.7199	72.1		86	28.2077	9273	010_2019_08_019_R_Wijeratne_021420_CD_F1.raw	F65.1	115.9	131	138	79.7	61.4	50.8	24.6	25.5	129.1	109.9	108.8	61.1	45.4	32.7	20.2	18.7		2.03	1	0.0001237	0.0007483
		FALSE	High	Sequest HT (A2)	Unambiguous	[K].gQSEEIQk.[K]	N-Term(TMTpro); K8(TMTpro)	1	P83731	P83731	0	2	0.4	0	1	1	763.937	1526.87	1526.87	0.13	0.0001	HCD (High Energy Collision Dissociation)	MS2	0	151.2		86	24.3016	8459	010_2019_08_019_R_Wijeratne_021420_EF_F3.raw	F70.3	243.2	281	328.4	127.8	105.2	75.6	45.8	20.8	223.7	280.2	277.4	187.7	86.4	78.2	32.3	25		2.6	1	0.0001356	0.0007875
		FALSE	High	Sequest HT (A2)	Unambiguous	[K].gQSEEIQk.[K]	N-Term(TMTpro); K8(TMTpro)	1	P83731	P83731	0	2	0.3348	0	1	1	763.938	1526.87	1526.87	1	0.00076	HCD (High Energy Collision Dissociation)	MS2	0	105.6		86	25.4768	8620	010_2019_08_019_R_Wijeratne_021420_EF_F2.raw	F70.2	162.8	175.3	209.9	94	65.3	56	30.7	22.9	165.3	200.2	176.2	153.1	70.4	55	29.7	22.1		2.27	1	0.0001451	0.0009028
		FALSE	High	Sequest HT (A2)	Unambiguous	[K].gQSEEIQk.[K]	N-Term(TMTpro); K8(TMTpro)	1	P83731	P83731	0	2	0.3594	0	1	1	763.937	1526.87	1526.87	-0.34	-0.00026	HCD (High Energy Collision Dissociation)	MS2	0	58		86	29.5434	9244	010_2019_08_019_R_Wijeratne_021420_AB_F1.raw	F64.1	103.7	71.5	83.9	57.1	32.2	41.7	28.7	21.2	129.1	40.8	106.5	71	51	47.7	26.5	16		1.92	1	0.0001569	0.001061
		FALSE	High	Sequest HT (A2)	Unambiguous	[K].gQSEEIQk.[K]	N-Term(TMTpro); K8(TMTpro)	1	P83731	P83731	0	2	0.3585	0	1	1	763.937	1526.87	1526.87	0.45	0.00034	HCD (High Energy Collision Dissociation)	MS2	0	50.2		86	26.1393	8887	010_2019_08_019_R_Wijeratne_021420_GH_F5.raw	F71.5	110.4	92.4	96.4	42.2	21.6	17.5	20.3	10.9	93.8	89.1	88.9	40.9	38.8	18	10.9	10.4		2.12	1	0.0001744	0.001193
		FALSE	High	Sequest HT (A2)	Unambiguous	[K].gQSEEIQk.[K]	N-Term(TMTpro); K8(TMTpro)	1	P83731	P83731	0	3	0.4599	0	1	1	509.627	1526.87	1526.87	-0.87	-0.00044	HCD (High Energy Collision Dissociation)	MS2	14.3723	118	-50	12.814	38.1399	19695	2020_10_137_Wijeratne_CETSA-UPR-480TechRep_GH_F1-3.raw	F69.3	262.6	222.5	229.1	92.8	40.5	38.1	35.5	16.3	240.3	217	243.8	107.3	73.5	34.4	22.5	11.7		2.87	1	0.0004661	0.003678
		FALSE	High	Sequest HT (A2)	Unambiguous	[K].gQSEEIQk.[K]	N-Term(TMTpro); K8(TMTpro)	1	P83731	P83731	0	3	0.4152	0	1	1	509.627	1526.86	1526.87	-1.33	-0.00068	HCD (High Energy Collision Dissociation)	MS2	7.41463	157.7	-50	37.326	38.2021	19598	2020_10_137_Wijeratne_CETSA-UPR-480TechRep_EF_F1-3.raw	F66.3	273.9	297.7	316.2	177.3	115.1	70	33.3	31.6	308.7	275	291	163.5	72.7	51.7	23.9	21.5		2.77	1	0.00063	0.004671
		FALSE	High	Sequest HT (A2)	Unambiguous	[K].gQSEEIQk.[K]	N-Term(TMTpro); K8(TMTpro)	1	P83731	P83731	0	3	0.4572	0	1	1	509.625	1526.86	1526.87	-3.56	-0.00181	HCD (High Energy Collision Dissociation)	MS2	44.7761	88.1	-50	87	40.3406	19988	2020_10_137_Wijeratne_CETSA-UPR-480TechRep_CD_F1-1.raw	F68.1	158.4	154	190.4	72.6	50	38.5	23.4	12.7	149.7	159.2	170.8	105.2	48	46.6	18.9	11.9		2.69	1	0.0006576	0.004825
		FALSE	High	Sequest HT (A2)	Unambiguous	[K].gQSEEIQk.[K]	N-Term(TMTpro); K8(TMTpro)	1	P83731	P83731	0	3	0.4774	0	1	1	509.627	1526.87	1526.87	-0.14	-7e-05	HCD (High Energy Collision Dissociation)	MS2	27.4086	132	-50	72.059	42.381	21223	2020_10_137_Wijeratne_CETSA-UPR-480TechRep_AB_F1-2.raw	F67.2	352.5	245.5	217.9	128	49.1	82.1	26.9	15.3	358.1	63.4	259.1	142	76.9	70.8	13.2	10.4		2.87	1	0.0007483	0.005545
		FALSE	High	Sequest HT (A2)	Unambiguous	[K].gQSEEIQk.[K]	N-Term(TMTpro); K8(TMTpro)	1	P83731	P83731	0	2	0.379	0	1	1	763.937	1526.87	1526.87	-0.56	-0.00043	HCD (High Energy Collision Dissociation)	MS2	0	67.8		86	25.8962	8802	010_2019_08_019_R_Wijeratne_021420_CD_F2.raw	F65.2	119.9	122.7	139.8	70	67.4	43.9	24.8	26.9	111.9	99.9	94.7	61.2	38.9	27	21	15.1		2.19	1	0.0007544	0.005588
		FALSE	High	Sequest HT (A2)	Unambiguous	[K].gQSEEIQk.[K]	N-Term(TMTpro); K8(TMTpro)	1	P83731	P83731	0	3	0.4643	0	1	1	509.626	1526.86	1526.87	-1.45	-0.00074	HCD (High Energy Collision Dissociation)	MS2	4.59381	163.2	-50	62.463	41.402	21091	2020_10_137_Wijeratne_CETSA-UPR-480TechRep_AB_F1-3.raw	F67.3	343.5	299	237.5	164.6	55.8	74.9	31.4	29.4	401.2	206.1	378.9	179.8	92.8	73.4	25.2	17.4		2.52	1	0.0007923	0.005868
		FALSE	High	Sequest HT (A2)	Unambiguous	[K].gQSEEIQk.[K]	N-Term(TMTpro); K8(TMTpro)	1	P83731	P83731	0	2	0.4042	0	1	1	763.937	1526.87	1526.87	-0.58	-0.00045	HCD (High Energy Collision Dissociation)	MS2	0	90.9		86	27.7708	9212	010_2019_08_019_R_Wijeratne_021420_EF_F1.raw	F70.1	149.8	147.5	180.4	79.1	64.7	41.7	34.4	26	131	149.9	165.6	112.8	57.9	57.1	25.6	31.6		2.4	1	0.0008931	0.006365
		FALSE	High	Sequest HT (A2)	Unambiguous	[K].gQSEEIQk.[K]	N-Term(TMTpro); K8(TMTpro)	1	P83731	P83731	0	3	0.4286	0	1	1	509.628	1526.87	1526.87	2.25	0.00115	HCD (High Energy Collision Dissociation)	MS2	20.3372	148.6	-50	38.583	41.182	20968	2020_10_137_Wijeratne_CETSA-UPR-480TechRep_AB_F1-3.raw	F67.3	349	218.6	250.3	160	71.3	99.5	33	30.3	379.2	84.9	271.5	173.2	104.7	99.2	29.5	23.6		3.15	1	0.001009	0.007053
		FALSE	High	Sequest HT (A2)	Unambiguous	[K].gQSEEIQk.[K]	N-Term(TMTpro); K8(TMTpro)	1	P83731	P83731	0	3	0.4197	0	1	1	509.628	1526.87	1526.87	1.3	0.00066	HCD (High Energy Collision Dissociation)	MS2	67.6299	104.8	-50	87	38.1843	19461	2020_10_137_Wijeratne_CETSA-UPR-480TechRep_GH_F1-2.raw	F69.2	245.8	205.1	180.3	96.6	55.9	39.5	40.1	22.6	178.3	187.2	179.6	76	73.6	47.3	29.8	19.4		3.05	1	0.001168	0.008153
		FALSE	High	Sequest HT (A2)	Unambiguous	[K].gQSEEIQk.[K]	N-Term(TMTpro); K8(TMTpro)	1	P83731	P83731	0	3	0.3983	0	1	1	509.625	1526.86	1526.87	-5.15	-0.00262	HCD (High Energy Collision Dissociation)	MS2	83.9948	317.7	-50	85.579	38.0247	19388	2020_10_137_Wijeratne_CETSA-UPR-480TechRep_EF_F1-4.raw	F66.4	628.6	631.4	566.3	331.1	207.5	107.5	62.7	63.2	657.9	588.1	607.6	305	159.3	86.6	39.2	41.5		2.31	1	0.00123	0.008557
		FALSE	High	Sequest HT (A2)	Unambiguous	[K].gQSEEIQk.[K]	N-Term(TMTpro); K8(TMTpro)	1	P83731	P83731	0	3	0.4261	0	1	1	509.627	1526.87	1526.87	-1.3	-0.00066	HCD (High Energy Collision Dissociation)	MS2	43.4403	101.5	-50	87	38.8224	19826	2020_10_137_Wijeratne_CETSA-UPR-480TechRep_EF_F1-2.raw	F66.2	169.3	164.2	188.6	124.3	116.4	68.3	32.7	31.6	183.4	148.5	145	99.1	68	43.1	20.7	20.5		2.84	1	0.001233	0.008589
		FALSE	High	Sequest HT (A2)	Unambiguous	[K].gQSEEIQk.[K]	N-Term(TMTpro); K8(TMTpro)	1	P83731	P83731	0	3	0.4038	0	1	1	509.627	1526.87	1526.87	-1.14	-0.00058	HCD (High Energy Collision Dissociation)	MS2	24.6344	212.3	-50	87	38.4071	19519	2020_10_137_Wijeratne_CETSA-UPR-480TechRep_CD_F1-4.raw	F68.4	385.1	378.9	425.3	174.6	128.3	80.2	71.7	46.5	385.4	367.7	413.4	236.4	116.4	97.3	47.2	42.5		2.65	1	0.001418	0.009961
		FALSE	High	Sequest HT (A2)	Unambiguous	[K].gQSEEIQk.[K]	N-Term(TMTpro); K8(TMTpro)	1	P83731	P83731	0	3	0.3871	0	1	1	509.627	1526.87	1526.87	0.15	7e-05	HCD (High Energy Collision Dissociation)	MS2	64.0929	109.2		39.788	26.5616	9040	010_2019_08_019_R_Wijeratne_021420_CD_F2.raw	F65.2	188.8	188.4	225.3	113.3	99.1	56.4	36	29.6	197.5	176.8	171.9	108.4	67.6	43.7	21.1	23.8		2.79	1	0.00158	0.01134
		FALSE	High	Sequest HT (A2)	Unambiguous	[K].gQSEEIQk.[K]	N-Term(TMTpro); K8(TMTpro)	1	P83731	P83731	0	3	0.4149	0	1	1	509.627	1526.87	1526.87	0.05	2e-05	HCD (High Energy Collision Dissociation)	MS2	49.8381	95.9		31.254	26.9639	8916	010_2019_08_019_R_Wijeratne_021420_AB_F2.raw	F64.2	216.1	134.8	162.6	104.3	42.7	56.1	28.1	16	265.1	55	197.9	103.4	66.3	54.7	18.1	13.1		3.35	1	0.001784	0.01312
		FALSE	High	Sequest HT (A2)	Unambiguous	[K].gQSEEIQk.[K]	N-Term(TMTpro); K8(TMTpro)	1	P83731	P83731	0	3	0.41	0	1	1	509.626	1526.86	1526.87	-1.8	-0.00092	HCD (High Energy Collision Dissociation)	MS2	82.5365	63.9	-50	87	43.0867	21035	2020_10_137_Wijeratne_CETSA-UPR-480TechRep_AB_F1-1.raw	F67.1	141.9	99.3	106.3	67.8	30.4	42.3	13.5	15.4	172.6	26.4	127.2	69.9	49.3	38.1	14.4	7.7		2.61	1	0.001903	0.01417
		FALSE	High	Sequest HT (A2)	Unambiguous	[K].gQSEEIQk.[K]	N-Term(TMTpro); K8(TMTpro)	1	P83731	P83731	0	3	0.4513	0	1	1	509.626	1526.86	1526.87	-1.75	-0.00089	HCD (High Energy Collision Dissociation)	MS2	43.017	158.4	-50	75.567	42.5467	21316	2020_10_137_Wijeratne_CETSA-UPR-480TechRep_AB_F1-2.raw	F67.2	329.1	239.1	268.7	182.7	79.8	98.3	24.4	19.7	396	110.1	365.3	192.2	101.6	88.4	23.5	15.8		2.77	1	0.002123	0.01613
		FALSE	High	Sequest HT (A2)	Unambiguous	[K].gQSEEIQk.[K]	N-Term(TMTpro); K8(TMTpro)	1	P83731	P83731	0	3	0.4839	0	1	1	509.627	1526.87	1526.87	-0.75	-0.00038	HCD (High Energy Collision Dissociation)	MS2	6.44091	122.3	-50	13.103	39.2204	19979	2020_10_137_Wijeratne_CETSA-UPR-480TechRep_CD_F1-3.raw	F68.3	190.6	210.1	262.5	115.5	81.1	57.4	31.8	21.7	193.2	227.6	215.4	155.9	81.8	61.2	28.1	23.1		2.48	1	0.002504	0.01999
		FALSE	High	Sequest HT (A2)	Unambiguous	[K].gQSEEIQk.[K]	N-Term(TMTpro); K8(TMTpro)	1	P83731	P83731	0	3	0.3214	0	1	1	509.627	1526.87	1526.87	0.26	0.00013	HCD (High Energy Collision Dissociation)	MS2	48.8842	40.8		41.381	27.852	9139	010_2019_08_019_R_Wijeratne_021420_CD_F1.raw	F65.1	65.8	61.2	76.3	37.9	40.8	18.9	17.8	13.9	75.7	67.1	68.8	34.2	22.7	24.8	14.2	12.1		2.52	1	0.002604	0.02122
		FALSE	High	Sequest HT (A2)	Unambiguous	[K].gQSEEIQk.[K]	N-Term(TMTpro); K8(TMTpro)	1	P83731	P83731	0	3	0.3831	0	1	1	509.627	1526.87	1526.87	0.38	0.00019	HCD (High Energy Collision Dissociation)	MS2	62.9258	131.7		19.1	25.8288	8992	010_2019_08_019_R_Wijeratne_021420_CD_F3.raw	F65.3	213.8	216.3	249.4	139.9	128	78.7	39.9	39.2	254.8	215.3	223.8	118.4	76.3	53.4	30.3	29.3		3.08	1	0.002845	0.02405
		FALSE	High	Sequest HT (A2)	Unambiguous	[K].gQSEEIQk.[K]	N-Term(TMTpro); K8(TMTpro)	1	P83731	P83731	0	3	0.488	0	1	1	509.626	1526.86	1526.87	-1.66	-0.00084	HCD (High Energy Collision Dissociation)	MS2	95.726	48	-50	87	38.5496	19252	2020_10_137_Wijeratne_CETSA-UPR-480TechRep_GH_F1-1.raw	F69.1	113.7	91.6	84.2	42.7	18.3	18.7	17.6	11.6	90.5	76	84.1	41.4	37	15.3	10.3	14.9		2.09	1	0.003001	0.02594
		FALSE	High	Sequest HT (A2)	Unambiguous	[K].gQSEEIQk.[K]	N-Term(TMTpro); K8(TMTpro)	1	P83731	P83731	0	3	0.3986	0	1	1	509.628	1526.87	1526.87	1.37	0.0007	HCD (High Energy Collision Dissociation)	MS2	80.7909	378.7	-50	40.161	38.5614	19720	2020_10_137_Wijeratne_CETSA-UPR-480TechRep_GH_F1-5.raw	F69.6	753.5	706	764.3	344.6	195.8	143.2	107.4	55	734.7	782.9	684.4	355.1	211.1	101.5	69.4	49.9		1.43	1	0.00373	0.03571
		FALSE	High	Sequest HT (A2)	Unambiguous	[K].gQSEEIQk.[K]	N-Term(TMTpro); K8(TMTpro)	1	P83731	P83731	0	3	0.4058	0	1	1	509.628	1526.87	1526.87	1.41	0.00072	HCD (High Energy Collision Dissociation)	MS2	75.3134	130.9	-50	87	37.9771	19384	2020_10_137_Wijeratne_CETSA-UPR-480TechRep_EF_F1-5.raw	F66.5	235.4	265.1	221.1	139.6	82.1	45.5	43	46.1	256	242.4	266	116.6	50.8	26.9	28.2	30.2		1.38	1	0.00576	0.06212
		FALSE	High	Sequest HT (A2)	Unambiguous	[K].gQSEEIQk.[K]	N-Term(TMTpro); K8(TMTpro)	1	P83731	P83731	0	3	0.0723	0	1	1	509.625	1526.86	1526.87	-3.33	-0.0017	HCD (High Energy Collision Dissociation)	MS2	98.927	16.1	-50	36.28	39.1239	19572	2020_10_137_Wijeratne_CETSA-UPR-480TechRep_EF_F1-1.raw	F66.1	29.3	26.7	30.8	19.5	13.6	10.9	5.3	6.3	29.2	23	28.5	12.6	6.3	6.9	5.6	3.1		0.83	1	0.009645	0.1138
	FALSE	High	[K].KTAMAAAK.[A]	2xTMTpro [K1; K8]; 1xTMTpro [N-Term]	0.000932257	0.000163865	1	1	2	P83731	P83731 [124-131]		1	1704.07																	587.1	699.7	102.9	115.6			581	553.6	113.3	107.8			679	597.6	106.6	116.2			359.6	310.4	45.6	70.7			294.1	203.6	37.2	37.3			168.1	118.7	22.8	24.5			88.7	53.4	20.4	13.8			61.2	48.8	10.2	9																																																																				Not Found	Not Found	Not Found	Not Found	Not Found	Not Found	Not Found	Not Found	Not Found	Not Found	Not Found	Not Found	Not Found	Not Found	Not Found	Not Found	Not Found	Not Found	Not Found	Not Found	Not Found	Not Found	Not Found	Not Found	Not Found	Not Found	Not Found	Not Found	Not Found	Not Found	Not Found	Not Found	High	Not Found	High	Not Found	Not Found	High	Not Found	High	Not Found	Not Found	Not Found	Not Found	High	Not Found	High	Not Found	Not Found	High	Not Found	High	Not Found	Not Found	Not Found	Not Found	High	Not Found	High	Not Found	Not Found	High	Not Found	High	Not Found	Not Found	Not Found	Not Found	High	Not Found	High	Not Found	Not Found	High	Not Found	High	Not Found	Not Found	Not Found	Not Found	High	Not Found	High	Not Found	Not Found	High	Not Found	High	Not Found	Not Found	Not Found	Not Found	High	Not Found	High	Not Found	Not Found	High	Not Found	High	Not Found	Not Found	Not Found	Not Found	High	Not Found	High	Not Found	Not Found	High	Not Found	High	Not Found	Not Found	Not Found	Not Found	High	Not Found	High	Not Found	Not Found	High	Not Found	High	Not Found	Not Found	Not Found	Not Found	High	7.204e-05	0.0002343	3.83
		Checked	Confidence	Identifying Node	PSM Ambiguity	Annotated Sequence	Modifications	# Proteins	Master Protein Accessions	Protein Accessions	# Missed Cleavages	Charge	DeltaScore	DeltaCn	Rank	Search Engine Rank	m/z [Da]	MH+ [Da]	Theo. MH+ [Da]	DeltaM [ppm]	Deltam/z [Da]	Activation Type	MS Order	Isolation Interference [%]	Average Reporter S/N	Comp. Voltage [V]	Ion Inject Time [ms]	RT [min]	First Scan	Spectrum File	File ID	Abundance: 126	Abundance: 127N	Abundance: 127C	Abundance: 128N	Abundance: 128C	Abundance: 129N	Abundance: 129C	Abundance: 130N	Abundance: 130C	Abundance: 131N	Abundance: 131C	Abundance: 132N	Abundance: 132C	Abundance: 133N	Abundance: 133C	Abundance: 134N	Quan Info	XCorr	# Protein Groups	Percolator q-Value	Percolator PEP
		FALSE	High	Sequest HT (A2)	Unambiguous	[K].kTAMAAAk.[A]	N-Term(TMTpro); K1(TMTpro); K8(TMTpro)	1	P83731	P83731	1	3	0.6501	0	1	1	568.693	1704.07	1704.07	0.07	4e-05	HCD (High Energy Collision Dissociation)	MS2	41.4517	337.8		15.435	25.7215	8489	010_2019_08_019_R_Wijeratne_021420_CD_F8.raw	F65.8	587.1	581	679	359.6	294.1	168.1	88.7	61.2	699.7	553.6	597.6	310.4	203.6	118.7	53.4	48.8		3.83	1	7.204e-05	0.0002343
		FALSE	High	Sequest HT (A2)	Unambiguous	[K].kTAMAAAk.[A]	N-Term(TMTpro); K1(TMTpro); K8(TMTpro)	1	P83731	P83731	1	2	0.6016	0	1	1	852.536	1704.06	1704.07	-0.74	-0.00063	HCD (High Energy Collision Dissociation)	MS2	0	59.6		86	23.8862	7788	010_2019_08_019_R_Wijeratne_021420_EF_F8.raw	F70.8	102.9	113.3	106.6	45.6	37.2	22.8	20.4	10.2	115.6	107.8	116.2	70.7	37.3	24.5	13.8	9		2.56	1	9.34e-05	0.0003922
	FALSE	High	[K].VFQFLNAK.[C]	1xTMTpro [K8]; 1xTMTpro [N-Term]	0.00180934	0.00025796	1	1	19	P83731	P83731 [28-35]		0	1574.96	313.9	319.3	298.4	324.3	244	257.4	132.9	145.4	78.8	106.9	75.5	66.1	21.7	13.2	20	9.3	432.5	483.9	292	344.2	207.7	181	502.5	467.6	353.1	320.9	192	183.4	485.9	424.2	342.2	297.6	202.2	161.7	243.1	259.4	159	188.4	94.3	92.7	173.2	143.7	149.1	120	53	51.4	93	78.8	66.1	58.8	35.9	26.9	42.2	17.1	31.3	16.4	29.9	102.2	24.1	11	23.3	12.2	18.2	53.2	56.51	54.56	56.86	63.31	67.4	68.44	64.8	69.53	58.2	59.24	50.46	55.47	73.63	90	65.37	91.98	107.71	106.44	81.31	84.85	138.69	138.14	103.94	98.38	78.59	91.65	137.85	138.16	111.92	98.02	77.14	101.18	137.16	138.47	106.53	87.02	77.87	103.16	136.39	137.21	108.55	97.53	66.61	82.11	136.98	138.33	107.92	94.19	78.88	94.22	137.06	136.7	82.73	81.2	102.96	91.55	132.16		96.36	115.51	86.77	98.16	131.86			High	High	High	High	High	High	High	High	High	High	High	High	High	High	High	High	High	High	High	High	High	High	High	High	High	High	High	High	High	High	High	High	High	High	High	High	High	High	High	High	High	High	High	High	High	High	High	High	High	High	High	High	High	High	High	High	High	High	High	High	High	High	High	High	High	High	High	High	High	High	High	High	High	High	High	High	High	High	High	High	High	High	High	High	High	High	High	High	High	High	High	High	High	High	High	High	High	High	High	High	High	High	High	High	High	High	High	High	High	High	High	High	High	High	High	High	High	High	High	High	High	High	High	High	High	High	High	High	High	9.409e-05	0.0004439	2.7
		Checked	Confidence	Identifying Node	PSM Ambiguity	Annotated Sequence	Modifications	# Proteins	Master Protein Accessions	Protein Accessions	# Missed Cleavages	Charge	DeltaScore	DeltaCn	Rank	Search Engine Rank	m/z [Da]	MH+ [Da]	Theo. MH+ [Da]	DeltaM [ppm]	Deltam/z [Da]	Activation Type	MS Order	Isolation Interference [%]	Average Reporter S/N	Comp. Voltage [V]	Ion Inject Time [ms]	RT [min]	First Scan	Spectrum File	File ID	Abundance: 126	Abundance: 127N	Abundance: 127C	Abundance: 128N	Abundance: 128C	Abundance: 129N	Abundance: 129C	Abundance: 130N	Abundance: 130C	Abundance: 131N	Abundance: 131C	Abundance: 132N	Abundance: 132C	Abundance: 133N	Abundance: 133C	Abundance: 134N	Quan Info	XCorr	# Protein Groups	Percolator q-Value	Percolator PEP
		FALSE	High	Sequest HT (A2)	Unambiguous	[K].vFQFLNAk.[C]	N-Term(TMTpro); K8(TMTpro)	1	P83731	P83731	0	2	0.3778	0	1	1	787.981	1574.95	1574.96	-0.75	-0.00059	HCD (High Energy Collision Dissociation)	MS2	4.25985	42.4		1.592	118.043	44448	010_2019_08_019_R_Wijeratne_021420_EF_F8.raw	F70.8	73.6	83.5	75	32.6	24.5	15.2	6.7	3.6	81.1	89.9	94.3	61.3	25	12.9				2.7	1	9.409e-05	0.0004439
		FALSE	High	Sequest HT (A2)	Unambiguous	[K].vFQFLNAk.[C]	N-Term(TMTpro); K8(TMTpro)	1	P83731	P83731	0	3	0.3555	0	1	1	525.656	1574.95	1574.96	-1.23	-0.00064	HCD (High Energy Collision Dissociation)	MS2	10.9761	96.1	-50	46.772	135.399	75010	2020_10_137_Wijeratne_CETSA-UPR-480TechRep_CD_F1-8.raw	F68.8	159.1	196.4	165.8	91.2	62.8	34.1	21.6	10.5	181.8	198.1	180.6	126.6	61.6	35.3	8.9	3.5		3.01	1	9.608e-05	0.0004492
		FALSE	High	Sequest HT (A2)	Unambiguous	[K].vFQFLNAk.[C]	N-Term(TMTpro); K8(TMTpro)	1	P83731	P83731	0	2	0.251	0	1	1	787.982	1574.96	1574.96	0.78	0.00061	HCD (High Energy Collision Dissociation)	MS2	52.3748	160.5	-50	119	136.411	75575	2020_10_137_Wijeratne_CETSA-UPR-480TechRep_CD_F1-8.raw	F68.8	279.8	279.6	310.3	130.5	80.4	51	33.7	22.4	331.8	329.4	334.3	195.7	84.5	58.3	22.7	24		2.59	1	0.0001084	0.0005356
		FALSE	High	Sequest HT (A2)	Unambiguous	[K].vFQFLNAk.[C]	N-Term(TMTpro); K8(TMTpro)	1	P83731	P83731	0	3	0.3675	0	1	1	525.657	1574.95	1574.96	-0.02	-1e-05	HCD (High Energy Collision Dissociation)	MS2	21.2231	95.4	-50	81.074	138.218	75670	2020_10_137_Wijeratne_CETSA-UPR-480TechRep_AB_F1-8.raw	F67.8	205.6	194.9	145.3	81	50.9	52	12.2	12.1	212.6	200.3	151.8	84.9	68.4	43.7	6.2	4.3		2.83	1	0.0001433	0.0008853
		FALSE	High	Sequest HT (A2)	Unambiguous	[K].vFQFLNAk.[C]	N-Term(TMTpro); K8(TMTpro)	1	P83731	P83731	0	2	0.348	0	1	1	787.982	1574.96	1574.96	0.8	0.00063	HCD (High Energy Collision Dissociation)	MS2	0	109.4		20.897	117.167	44191	010_2019_08_019_R_Wijeratne_021420_GH_F8.raw	F71.8	238.4	215.3	204.7	92.3	64	48.4	33.4	17.1	193.9	214.3	194.1	99.7	70	30.3	23.6	10.7		2.96	1	0.0001517	0.0009258
		FALSE	High	Sequest HT (A2)	Unambiguous	[K].vFQFLNAk.[C]	N-Term(TMTpro); K8(TMTpro)	1	P83731	P83731	0	2	0.4133	0	1	1	787.981	1574.95	1574.96	-0.22	-0.00017	HCD (High Energy Collision Dissociation)	MS2	52.7304	321.5		79.589	119.217	45056	010_2019_08_019_R_Wijeratne_021420_GH_F8.raw	F71.8	597.7	586.3	634.3	295.8	178.5	138.3	100.6	78.9	608.5	621.1	587.7	298.2	201.1	94.1	66.5	56.6		3	1	0.0001705	0.001164
		FALSE	High	Sequest HT (A2)	Unambiguous	[K].vFQFLNAk.[C]	N-Term(TMTpro); K8(TMTpro)	1	P83731	P83731	0	2	0.4309	0	1	1	787.98	1574.95	1574.96	-0.85	-0.00067	HCD (High Energy Collision Dissociation)	MS2	3.90596	94.5		3.1	120.026	45391	010_2019_08_019_R_Wijeratne_021420_AB_F8.raw	F64.8	205.2	181.9	152.6	80.5	43.9	52.1	11.8	6.5	202.2	202.4	166.4	92.9	66.9	41.1	6.4			3.04	1	0.0002194	0.001506
		FALSE	High	Sequest HT (A2)	Unambiguous	[K].vFQFLNAk.[C]	N-Term(TMTpro); K8(TMTpro)	1	P83731	P83731	0	2	0.4087	0	1	1	787.982	1574.96	1574.96	1.34	0.00105	HCD (High Energy Collision Dissociation)	MS2	0.979113	222.6		10.429	117.875	44490	010_2019_08_019_R_Wijeratne_021420_GH_F8.raw	F71.8	581.1	455.3	408.9	172.3	107.9	70.5	37.1	19.5	432.7	474.3	402.7	186.5	125.7	54.3	24	9.4		3.45	1	0.000306	0.002245
		FALSE	High	Sequest HT (A2)	Unambiguous	[K].vFQFLNAk.[C]	N-Term(TMTpro); K8(TMTpro)	1	P83731	P83731	0	2	0.3959	0	1	1	787.98	1574.95	1574.96	-0.94	-0.00074	HCD (High Energy Collision Dissociation)	MS2	39.33	147.5		18.725	119.005	44954	010_2019_08_019_R_Wijeratne_021420_AB_F8.raw	F64.8	274.1	275.1	257.3	137.5	78.2	57.6	26.9	26.4	277.5	322.6	270.1	156.2	100.1	59	21.5	20.3		2.93	1	0.0003755	0.002866
		FALSE	High	Sequest HT (A2)	Unambiguous	[K].vFQFLNAk.[C]	N-Term(TMTpro); K8(TMTpro)	1	P83731	P83731	0	2	0.4104	0	1	1	787.981	1574.95	1574.96	-0.37	-0.00029	HCD (High Energy Collision Dissociation)	MS2	3.10762	453.3		21.266	118.182	44616	010_2019_08_019_R_Wijeratne_021420_GH_F8.raw	F71.8	1163.4	902.1	889.1	377.3	206.7	142.7	67	38.9	903.2	888.1	855.8	402.4	255.5	101.4	40.3	19.3		3.46	1	0.0004321	0.003461
		FALSE	High	Sequest HT (A2)	Unambiguous	[K].vFQFLNAk.[C]	N-Term(TMTpro); K8(TMTpro)	1	P83731	P83731	0	2	0.3931	0	1	1	787.98	1574.95	1574.96	-1.37	-0.00108	HCD (High Energy Collision Dissociation)	MS2	61.9779	319.5		62.386	117.807	44760	010_2019_08_019_R_Wijeratne_021420_CD_F8.raw	F65.8	546.9	607.4	671.7	323.7	267.9	145.6	77.7	60.3	635.1	575.5	505.8	281.8	197.1	114.1	49.8	51.6		2.9	1	0.000456	0.003621
		FALSE	High	Sequest HT (A2)	Unambiguous	[K].vFQFLNAk.[C]	N-Term(TMTpro); K8(TMTpro)	1	P83731	P83731	0	3	0.3709	0	1	1	525.659	1574.96	1574.96	5.64	0.00296	HCD (High Energy Collision Dissociation)	MS2	5.74511	129.5		86	119.075	44891	010_2019_08_019_R_Wijeratne_021420_EF_F8.raw	F70.8	204.2	234.5	244.8	104.4	93.8	37.8	27.8	12.9	263.9	249.8	282.7	168.6	81.9	42.2	14	8.5		3.02	1	0.0005498	0.00419
		FALSE	High	Sequest HT (A2)	Unambiguous	[K].vFQFLNAk.[C]	N-Term(TMTpro); K8(TMTpro)	1	P83731	P83731	0	2	0.3228	0	1	1	787.982	1574.96	1574.96	1.63	0.00128	HCD (High Energy Collision Dissociation)	MS2	75.3718	76.5	-50	119	139.321	75345	2020_10_137_Wijeratne_CETSA-UPR-480TechRep_GH_F1-8.raw	F69.10	139.6	133.8	151.3	79.2	39.6	30.7	21.5	15.5	155.6	139.5	144.6	80	51.6	17.9	10.3	12.6		1.58	1	0.0008416	0.006101
		FALSE	High	Sequest HT (A2)	Unambiguous	[K].vFQFLNAk.[C]	N-Term(TMTpro); K8(TMTpro)	1	P83731	P83731	0	2	0.4069	0	1	1	787.981	1574.95	1574.96	-0.55	-0.00043	HCD (High Energy Collision Dissociation)	MS2	10.5913	618.8		24.065	118.82	45196	010_2019_08_019_R_Wijeratne_021420_CD_F8.raw	F65.8	1175.7	1285.5	1423.9	648	477.6	253.8	82.5	55.4	1288.1	1103.7	996.4	531.6	335.4	176.1	32.9	34.7		3.49	1	0.001158	0.008023
		FALSE	High	Sequest HT (A2)	Unambiguous	[K].vFQFLNAk.[C]	N-Term(TMTpro); K8(TMTpro)	1	P83731	P83731	0	3	0.3034	0	1	1	525.656	1574.95	1574.96	-1.32	-0.00069	HCD (High Energy Collision Dissociation)	MS2	30.446	57.9		86	122.154	46208	010_2019_08_019_R_Wijeratne_021420_EF_F8.raw	F70.8	90.7	98	102.7	47	44.9	22.2	17.7	13.2	109.5	103.2	117	70	44.7	24.3	7.5	13.3		2.34	1	0.00137	0.009532
		FALSE	High	Sequest HT (A2)	Unambiguous	[K].vFQFLNAk.[C]	N-Term(TMTpro); K8(TMTpro)	1	P83731	P83731	0	3	0.0677	0	1	1	525.657	1574.96	1574.96	0.03	2e-05	HCD (High Energy Collision Dissociation)	MS2	40.4411	68.1		86	122.864	46617	010_2019_08_019_R_Wijeratne_021420_GH_F8.raw	F71.8	121.3	126.5	132.4	58.9	41.4	25.4	25	21.7	141.4	122.6	122.5	64.8	37.4	20.2	14.3	13.8		1.92	1	0.001416	0.009953
		FALSE	High	Sequest HT (A2)	Unambiguous	[K].vFQFLNAk.[C]	N-Term(TMTpro); K8(TMTpro)	1	P83731	P83731	0	3	0.3823	0	1	1	525.656	1574.95	1574.96	-1.81	-0.00095	HCD (High Energy Collision Dissociation)	MS2	0	86.1	-50	65.212	135.682	74854	2020_10_137_Wijeratne_CETSA-UPR-480TechRep_EF_F1-8.raw	F66.8	151.7	188.7	185.6	85.6	89.4	35.2	12.4	11.4	172.1	148.3	121.2	74.5	61.8	26.3	7.6	5.2		2.93	1	0.00143	0.01006
		FALSE	High	Sequest HT (A2)	Unambiguous	[K].vFQFLNAk.[C]	N-Term(TMTpro); K8(TMTpro)	1	P83731	P83731	0	3	0.3865	0	1	1	525.656	1574.95	1574.96	-0.54	-0.00028	HCD (High Energy Collision Dissociation)	MS2	13.3613	124.4		86	117.007	43991	010_2019_08_019_R_Wijeratne_021420_EF_F8.raw	F70.8	193.6	244.8	208.6	111.4	85.4	48.8	26.6	17.9	233.8	251.5	236.7	176.4	81.3	51.9	14	7		3.26	1	0.002174	0.01659
		FALSE	High	Sequest HT (A2)	Unambiguous	[K].vFQFLNAk.[C]	N-Term(TMTpro); K8(TMTpro)	1	P83731	P83731	0	3	0.4335	0	1	1	525.656	1574.95	1574.96	-0.35	-0.00019	HCD (High Energy Collision Dissociation)	MS2	7.31356	11	-50	87	139.464	75425	2020_10_137_Wijeratne_CETSA-UPR-480TechRep_GH_F1-8.raw	F69.10	20.5	21.7	25	12.7	6.7	4.5	5.5	3.4	19.6	19.8	16.6	11.4	5.4	3.5				1.73	1	0.003559	0.03355
	FALSE	High	[K].KGQSEEIQKK.[R]	3xTMTpro [K1; K9; K10]; 1xTMTpro [N-Term]	0.00199196	0.000315722	1	1	5	P83731	P83731 [61-70]		2	2391.47	416.6	345.4	274.6	132	299.8	294.4	132.7	192.5	100.7	118.7	96.4	90.7	49.4	33.2	35.2	32.2			460.9	583.5	411.2	291.8			582.1	466.9	283.5	306.7			551.8	435.1	295.9	258.4			328.3	284.3	131.6	139.4			287.9	203.4	90.2	96.8			180	118.8	66.8	36.8			98.3	63.3	44.3	29.7			79.2	68.9	29.2	27.8																																																																		Not Found	High	Not Found	High	Not Found	High	Not Found	High	Not Found	High	Not Found	High	Not Found	High	Not Found	High	Not Found	High	Not Found	High	Not Found	High	Not Found	High	Not Found	High	Not Found	High	Not Found	High	Not Found	High	Not Found	High	Not Found	High	High	Not Found	High	Not Found	High	Not Found	High	Not Found	Not Found	High	Not Found	High	High	Not Found	High	Not Found	High	Not Found	High	Not Found	Not Found	High	Not Found	High	High	Not Found	High	Not Found	High	Not Found	High	Not Found	Not Found	High	Not Found	High	High	Not Found	High	Not Found	High	Not Found	High	Not Found	Not Found	High	Not Found	High	High	Not Found	High	Not Found	High	Not Found	High	Not Found	Not Found	High	Not Found	High	High	Not Found	High	Not Found	High	Not Found	High	Not Found	Not Found	High	Not Found	High	High	Not Found	High	Not Found	High	Not Found	High	Not Found	Not Found	High	Not Found	High	High	Not Found	High	Not Found	High	Not Found	High	Not Found	High	0.0001015	0.0004907	1.41
		Checked	Confidence	Identifying Node	PSM Ambiguity	Annotated Sequence	Modifications	# Proteins	Master Protein Accessions	Protein Accessions	# Missed Cleavages	Charge	DeltaScore	DeltaCn	Rank	Search Engine Rank	m/z [Da]	MH+ [Da]	Theo. MH+ [Da]	DeltaM [ppm]	Deltam/z [Da]	Activation Type	MS Order	Isolation Interference [%]	Average Reporter S/N	Comp. Voltage [V]	Ion Inject Time [ms]	RT [min]	First Scan	Spectrum File	File ID	Abundance: 126	Abundance: 127N	Abundance: 127C	Abundance: 128N	Abundance: 128C	Abundance: 129N	Abundance: 129C	Abundance: 130N	Abundance: 130C	Abundance: 131N	Abundance: 131C	Abundance: 132N	Abundance: 132C	Abundance: 133N	Abundance: 133C	Abundance: 134N	Quan Info	XCorr	# Protein Groups	Percolator q-Value	Percolator PEP
		FALSE	High	Sequest HT (A2)	Unambiguous	[K].kGQSEEIQkk.[R]	N-Term(TMTpro); K1(TMTpro); K9(TMTpro); K10(TMTpro)	1	P83731	P83731	2	4	0.2979	0	1	1	598.624	2391.47	2391.47	0.8	0.00048	HCD (High Energy Collision Dissociation)	MS2	71.1702	302.2	-50	87	40.4965	20592	2020_10_137_Wijeratne_CETSA-UPR-480TechRep_CD_F1-6.raw	F68.6	558.2	466.4	488.7	250.7	242.4	150.8	113.8	84.1	505.1	487.6	485.2	437.6	246.8	159	77.7	80.6		1.41	1	0.0001015	0.0004907
		FALSE	High	Sequest HT (A2)	Unambiguous	[K].kGQSEEIQkk.[R]	N-Term(TMTpro); K1(TMTpro); K9(TMTpro); K10(TMTpro)	1	P83731	P83731	2	4	0.303	0	1	1	598.624	2391.47	2391.47	0.54	0.00032	HCD (High Energy Collision Dissociation)	MS2	44.0172	299.5	-50	87	39.8531	20254	2020_10_137_Wijeratne_CETSA-UPR-480TechRep_EF_F1-6.raw	F66.6	460.9	582.1	551.8	328.3	287.9	180	98.3	79.2	583.5	466.9	435.1	284.3	203.4	118.8	63.3	68.9		1.98	1	0.0001984	0.001396
		FALSE	High	Sequest HT (A2)	Unambiguous	[K].kGQSEEIQkk.[R]	N-Term(TMTpro); K1(TMTpro); K9(TMTpro); K10(TMTpro)	1	P83731	P83731	2	4	0.4645	0	1	1	598.623	2391.47	2391.47	-0.13	-8e-05	HCD (High Energy Collision Dissociation)	MS2	64.095	168	-50	87	40.8847	20538	2020_10_137_Wijeratne_CETSA-UPR-480TechRep_GH_F1-7.raw	F69.9	416.6	298.5	331.5	140.3	92.6	70	44.9	32	301.4	325.8	274.8	148.1	106.9	46.9	30.9	26.2		1.55	1	0.002322	0.01783
		FALSE	High	Sequest HT (A2)	Unambiguous	[K].kGQSEEIQkk.[R]	N-Term(TMTpro); K1(TMTpro); K9(TMTpro); K10(TMTpro)	1	P83731	P83731	2	4	0.4465	0	1	1	598.623	2391.47	2391.47	-0.05	-3e-05	HCD (High Energy Collision Dissociation)	MS2	5.31999	165.3	-50	87	42.2471	21233	2020_10_137_Wijeratne_CETSA-UPR-480TechRep_AB_F1-6.raw	F67.6	416.6	274.6	299.8	132.7	100.7	96.4	49.4	35.2	345.4	132	294.4	192.5	118.7	90.7	33.2	32.2		2.15	1	0.003912	0.03847
		FALSE	High	Sequest HT (A2)	Unambiguous	[K].kGQSEEIQkk.[R]	N-Term(TMTpro); K1(TMTpro); K9(TMTpro); K10(TMTpro)	1	P83731	P83731	2	4	0.5213	0	1	1	598.624	2391.47	2391.47	1.4	0.00084	HCD (High Energy Collision Dissociation)	MS2	12.4052	158.8	-50	87	41.0879	20976	2020_10_137_Wijeratne_CETSA-UPR-480TechRep_GH_F1-6b.raw	F69.8	411.2	283.5	295.9	131.6	90.2	66.8	44.3	29.2	291.8	306.7	258.4	139.4	96.8	36.8	29.7	27.8		1.88	1	0.006971	0.07877
	FALSE	High	[K].TAMAAAKAPTK.[A]	2xTMTpro [K7; K11]; 1xTMTpro [N-Term]	0.00224056	0.000354605	1	1	1	P83731	P83731 [125-135]		1	1973.2																	406.8	256.1					232.9	237.4					261.7	268.4					121	170.7					102.7	82.8					49.9	48.3					39	23.4					27.5	26.7																																																																						Not Found	Not Found	Not Found	Not Found	Not Found	Not Found	Not Found	Not Found	Not Found	Not Found	Not Found	Not Found	Not Found	Not Found	Not Found	Not Found	Not Found	Not Found	Not Found	Not Found	Not Found	Not Found	Not Found	Not Found	Not Found	Not Found	Not Found	Not Found	Not Found	Not Found	Not Found	Not Found	Not Found	High	Not Found	High	Not Found	Not Found	Not Found	Not Found	Not Found	Not Found	Not Found	Not Found	Not Found	High	Not Found	High	Not Found	Not Found	Not Found	Not Found	Not Found	Not Found	Not Found	Not Found	Not Found	High	Not Found	High	Not Found	Not Found	Not Found	Not Found	Not Found	Not Found	Not Found	Not Found	Not Found	High	Not Found	High	Not Found	Not Found	Not Found	Not Found	Not Found	Not Found	Not Found	Not Found	Not Found	High	Not Found	High	Not Found	Not Found	Not Found	Not Found	Not Found	Not Found	Not Found	Not Found	Not Found	High	Not Found	High	Not Found	Not Found	Not Found	Not Found	Not Found	Not Found	Not Found	Not Found	Not Found	High	Not Found	High	Not Found	Not Found	Not Found	Not Found	Not Found	Not Found	Not Found	Not Found	Not Found	High	Not Found	High	Not Found	Not Found	Not Found	Not Found	Not Found	Not Found	Not Found	Not Found	High	0.0001102	0.0005558	2.28
		Checked	Confidence	Identifying Node	PSM Ambiguity	Annotated Sequence	Modifications	# Proteins	Master Protein Accessions	Protein Accessions	# Missed Cleavages	Charge	DeltaScore	DeltaCn	Rank	Search Engine Rank	m/z [Da]	MH+ [Da]	Theo. MH+ [Da]	DeltaM [ppm]	Deltam/z [Da]	Activation Type	MS Order	Isolation Interference [%]	Average Reporter S/N	Comp. Voltage [V]	Ion Inject Time [ms]	RT [min]	First Scan	Spectrum File	File ID	Abundance: 126	Abundance: 127N	Abundance: 127C	Abundance: 128N	Abundance: 128C	Abundance: 129N	Abundance: 129C	Abundance: 130N	Abundance: 130C	Abundance: 131N	Abundance: 131C	Abundance: 132N	Abundance: 132C	Abundance: 133N	Abundance: 133C	Abundance: 134N	Quan Info	XCorr	# Protein Groups	Percolator q-Value	Percolator PEP
		FALSE	High	Sequest HT (A2)	Unambiguous	[K].tAMAAAkAPTk.[A]	N-Term(TMTpro); K7(TMTpro); K11(TMTpro)	1	P83731	P83731	1	3	0.6272	0	1	1	658.405	1973.2	1973.2	-1.96	-0.00129	HCD (High Energy Collision Dissociation)	MS2	32.5199	147.2	-50	87	55.4405	30171	2020_10_137_Wijeratne_CETSA-UPR-480TechRep_CD_F1-8.raw	F68.8	406.8	232.9	261.7	121	102.7	49.9	39	27.5	256.1	237.4	268.4	170.7	82.8	48.3	23.4	26.7		2.28	1	0.0001102	0.0005558
	FALSE	High	[K].RNQKPEVR.[K]	1xTMTpro [K4]; 1xTMTpro [N-Term]	0.0147522	0.00221705	1	1	6	P83731	P83731 [94-101]		1	1634.99	342.8	285.8	276.5	243.6	212.3	249.3	116.4	137.5	103.5	78.4	54.7	60.5	31	29.7	24.6	13.8	216.4	210.8	48.2	40.3			213.4	216.2	35.2	30.6			204.9	181.6	36	40.6			88.2	110.9	15.2	29.3			64.6	56.7	10.7	14.7			45	40.3	11.1	10			25.3	18	2.3	3.8			21.2	12.5	3.2	3																			47.88	37.13					27.31	22.34					30.68	53.06					43.53	68.62					30.89	76.73					34.86	68.33					55.7	51.06					47.35	33.98						Not Found	High	Not Found	High	Not Found	High	Not Found	High	Not Found	High	Not Found	High	Not Found	High	Not Found	High	Not Found	High	Not Found	High	Not Found	High	Not Found	High	Not Found	High	Not Found	High	Not Found	High	Not Found	High	High	High	High	High	Not Found	High	Not Found	High	High	Not Found	High	Not Found	High	High	High	High	Not Found	High	Not Found	High	High	Not Found	High	Not Found	High	High	High	High	Not Found	High	Not Found	High	High	Not Found	High	Not Found	High	High	High	High	Not Found	High	Not Found	High	High	Not Found	High	Not Found	High	High	High	High	Not Found	High	Not Found	High	High	Not Found	High	Not Found	High	High	High	High	Not Found	High	Not Found	High	High	Not Found	High	Not Found	High	High	High	High	Not Found	High	Not Found	High	High	Not Found	High	Not Found	High	High	High	High	Not Found	High	Not Found	High	High	Not Found	High	Not Found	High	0.0006846	0.004979	2.43
		Checked	Confidence	Identifying Node	PSM Ambiguity	Annotated Sequence	Modifications	# Proteins	Master Protein Accessions	Protein Accessions	# Missed Cleavages	Charge	DeltaScore	DeltaCn	Rank	Search Engine Rank	m/z [Da]	MH+ [Da]	Theo. MH+ [Da]	DeltaM [ppm]	Deltam/z [Da]	Activation Type	MS Order	Isolation Interference [%]	Average Reporter S/N	Comp. Voltage [V]	Ion Inject Time [ms]	RT [min]	First Scan	Spectrum File	File ID	Abundance: 126	Abundance: 127N	Abundance: 127C	Abundance: 128N	Abundance: 128C	Abundance: 129N	Abundance: 129C	Abundance: 130N	Abundance: 130C	Abundance: 131N	Abundance: 131C	Abundance: 132N	Abundance: 132C	Abundance: 133N	Abundance: 133C	Abundance: 134N	Quan Info	XCorr	# Protein Groups	Percolator q-Value	Percolator PEP
		FALSE	High	Sequest HT (A2)	Unambiguous	[K].rNQkPEVR.[K]	N-Term(TMTpro); K4(TMTpro)	1	P83731	P83731	1	2	0.6626	0	1	1	818.001	1634.99	1634.99	-0.09	-7e-05	HCD (High Energy Collision Dissociation)	MS2	0	20.9		86	5.1071	1280	010_2019_08_019_R_Wijeratne_021420_EF_F8.raw	F70.8	48.2	35.2	36	15.2	10.7	11.1	2.3	3.2	40.3	30.6	40.6	29.3	14.7	10	3.8	3		2.43	1	0.0006846	0.004979
		FALSE	High	Sequest HT (A2)	Unambiguous	[K].rNQkPEVR.[K]	N-Term(TMTpro); K4(TMTpro)	1	P83731	P83731	1	2	0.6693	0	1	1	818.001	1635	1634.99	0.39	0.00032	HCD (High Energy Collision Dissociation)	MS2	0	80.3		86	5.3706	1438	010_2019_08_019_R_Wijeratne_021420_CD_F8.raw	F65.8	152.1	175.5	164.4	64.2	51.7	35	16.7	15	161.1	184.4	122.4	65.3	30.9	23.8	12.3	9.8		2.51	1	0.001028	0.007197
		FALSE	High	Sequest HT (A2)	Unambiguous	[K].rNQkPEVR.[K]	N-Term(TMTpro); K4(TMTpro)	1	P83731	P83731	1	3	0.5397	0	1	1	545.669	1634.99	1634.99	-1.63	-0.00089	HCD (High Energy Collision Dissociation)	MS2	0	141.3	-50	86.978	13.8218	5310	2020_10_137_Wijeratne_CETSA-UPR-480TechRep_AB_F1-7.raw	F67.7	342.8	276.5	212.3	116.4	103.5	54.7	31	24.6	285.8	243.6	249.3	137.5	78.4	60.5	29.7	13.8		1.89	1	0.001213	0.008425
		FALSE	High	Sequest HT (A2)	Unambiguous	[K].rNQkPEVR.[K]	N-Term(TMTpro); K4(TMTpro)	1	P83731	P83731	1	3	0.5025	0	1	1	545.671	1635	1634.99	1.93	0.00105	HCD (High Energy Collision Dissociation)	MS2	65.5719	115.6	-50	9.097	13.6108	6727	2020_10_137_Wijeratne_CETSA-UPR-480TechRep_CD_F1-8.raw	F68.8	240.2	192.6	191.1	103.8	72.6	50.5	30.7	24.7	207.6	216.1	210	157.9	74.9	48	18	11.6		2.03	1	0.002164	0.0165
		FALSE	High	Sequest HT (A2)	Unambiguous	[K].rNQkPEVR.[K]	N-Term(TMTpro); K4(TMTpro)	1	P83731	P83731	1	4	0.4402	0	1	1	409.504	1634.99	1634.99	-1.28	-0.00052	HCD (High Energy Collision Dissociation)	MS2	71.9735	159.2	-50	87	13.8332	5394	2020_10_137_Wijeratne_CETSA-UPR-480TechRep_GH_F1-7.raw	F69.9	303.5	292.6	319.9	168.3	78	67	30.1	32.3	257.8	272.6	334.6	189.7	83	51.8	36.7	29.3		1.84	1	0.005452	0.0577
		FALSE	High	Sequest HT (A2)	Unambiguous	[K].rNQkPEVR.[K]	N-Term(TMTpro); K4(TMTpro)	1	P83731	P83731	1	3	0.4828	0	1	1	545.67	1634.99	1634.99	-0.12	-7e-05	HCD (High Energy Collision Dissociation)	MS2	0	147.1	-50	35.739	13.6814	5672	2020_10_137_Wijeratne_CETSA-UPR-480TechRep_CD_F1-7.raw	F68.7	307.8	259.5	255.5	121.3	80.6	57.9	38.4	30.1	275.8	253.6	269.4	188.4	104.2	68.3	26.2	16		2.03	1	0.005513	0.05867
	FALSE	High	[K].TAMAAAK.[A]	1xTMTpro [K7]; 1xTMTpro [N-Term]	0.0260881	0.00323345	1	1	16	P83731	P83731 [125-131]		0	1271.76	350.4	324.7	264.9	255.6	277.7	294.3	152.2	193.5	88.5	109.3	93	85.7	56.4	54	41.6	37	417.3	457.8	358.9	418.3	472.3	456.7	442.9	411.7	409.9	374.7	445.9	475	426.1	419.6	416.8	383.1	496.7	425.4	211.6	249.1	203.9	241.9	233.3	215.2	182.7	154.9	163.7	128.6	135	148.2	107.4	98.3	95.8	85.6	88.5	72.7	69.5	37.4	69.4	37.6	87.3	53.9	52.7	39.9	46.7	39.2	57.8	41.9																	112.29	113.08	73.24	70.59	70.32	67.96	111.3	111.35	65.03	67.7	63.98	67.99	114.88	105.64	50.36	76.49	67.45	71.35	109.57	92.66	39.98	77.04	59.81	70.75	112.46	97.31	43.88	68.62	67.68	69.42	111.1	95.82	42.78	60.63	75.93	67.68	106.02	113.39	52.5	54.31	74.29	79.6	110.94	114.63	31	40.33	57.71	61.82		Not Found	High	Not Found	High	Not Found	High	Not Found	High	Not Found	High	Not Found	High	Not Found	High	Not Found	High	Not Found	High	Not Found	High	Not Found	High	Not Found	High	Not Found	High	Not Found	High	Not Found	High	Not Found	High	High	High	High	High	High	High	High	High	High	High	High	High	High	High	High	High	High	High	High	High	High	High	High	High	High	High	High	High	High	High	High	High	High	High	High	High	High	High	High	High	High	High	High	High	High	High	High	High	High	High	High	High	High	High	High	High	High	High	High	High	High	High	High	High	High	High	High	High	High	High	High	High	High	High	High	High	High	High	High	High	High	High	High	High	High	High	High	High	High	High	High	High	High	High	High	High	High	0.001269	0.008736	2.38
		Checked	Confidence	Identifying Node	PSM Ambiguity	Annotated Sequence	Modifications	# Proteins	Master Protein Accessions	Protein Accessions	# Missed Cleavages	Charge	DeltaScore	DeltaCn	Rank	Search Engine Rank	m/z [Da]	MH+ [Da]	Theo. MH+ [Da]	DeltaM [ppm]	Deltam/z [Da]	Activation Type	MS Order	Isolation Interference [%]	Average Reporter S/N	Comp. Voltage [V]	Ion Inject Time [ms]	RT [min]	First Scan	Spectrum File	File ID	Abundance: 126	Abundance: 127N	Abundance: 127C	Abundance: 128N	Abundance: 128C	Abundance: 129N	Abundance: 129C	Abundance: 130N	Abundance: 130C	Abundance: 131N	Abundance: 131C	Abundance: 132N	Abundance: 132C	Abundance: 133N	Abundance: 133C	Abundance: 134N	Quan Info	XCorr	# Protein Groups	Percolator q-Value	Percolator PEP
		FALSE	High	Sequest HT (A2)	Unambiguous	[K].tAMAAAk.[A]	N-Term(TMTpro); K7(TMTpro)	1	P83731	P83731	0	2	0.3109	0	1	1	636.386	1271.76	1271.76	0.97	0.00062	HCD (High Energy Collision Dissociation)	MS2	0	221.9		50.688	26.6433	9251	010_2019_08_019_R_Wijeratne_021420_CD_F5.raw	F65.5	365.2	397.2	413.5	219.9	209.3	127.4	78.4	67	407.6	358.2	341.1	211.1	144.4	94.7	53	62.1		2.38	1	0.001269	0.008736
		FALSE	High	Sequest HT (A2)	Unambiguous	[K].tAMAAAk.[A]	N-Term(TMTpro); K7(TMTpro)	1	P83731	P83731	0	3	0.485	0	1	1	424.592	1271.76	1271.76	-2.04	-0.00087	HCD (High Energy Collision Dissociation)	MS2	13.6693	84.6	-50	84.516	42.1239	21621	2020_10_137_Wijeratne_CETSA-UPR-480TechRep_CD_F1-7.raw	F68.7	141.4	152.9	137.1	75.4	61.7	37.2	26.3	18.3	152.8	142	159.7	113.7	66.6	43.1	12.4	12.9		2.66	1	0.00139	0.00964
		FALSE	High	Sequest HT (A2)	Unambiguous	[K].tAMAAAk.[A]	N-Term(TMTpro); K7(TMTpro)	1	P83731	P83731	0	3	0.5259	0	1	1	424.593	1271.76	1271.76	-0.19	-8e-05	HCD (High Energy Collision Dissociation)	MS2	7.18356	91.6	-50	119	42.223	21287	2020_10_137_Wijeratne_CETSA-UPR-480TechRep_GH_F1-7.raw	F69.9	181.1	159.5	191.5	96.1	50.6	31	28.9	23.1	170.6	170.2	163.3	78.5	58.2	27.3	17.8	17.7		2.32	1	0.001544	0.01104
		FALSE	High	Sequest HT (A2)	Unambiguous	[K].tAMAAAk.[A]	N-Term(TMTpro); K7(TMTpro)	1	P83731	P83731	0	2	0.3165	0	1	1	636.385	1271.76	1271.76	-0.39	-0.00025	HCD (High Energy Collision Dissociation)	MS2	0	234.6		35.643	26.7884	8898	010_2019_08_019_R_Wijeratne_021420_CD_F6.raw	F65.6	442.7	465	462.5	211	187.4	106.9	66.4	54.9	489	431.1	371.6	184.1	123.3	77.8	38.5	40.8		2.37	1	0.001673	0.0121
		FALSE	High	Sequest HT (A2)	Unambiguous	[K].tAMAAAk.[A]	N-Term(TMTpro); K7(TMTpro)	1	P83731	P83731	0	3	0.5316	0	1	1	424.592	1271.76	1271.76	-0.74	-0.00031	HCD (High Energy Collision Dissociation)	MS2	16.9051	88.1	-50	64.493	40.0531	20506	2020_10_137_Wijeratne_CETSA-UPR-480TechRep_EF_F1-7.raw	F66.7	130.2	162.3	204.3	99.2	76.3	46.8	31.5	24.8	154.5	139.5	134.1	86.5	48.8	35.9	17.3	17.5		2.37	1	0.00179	0.01313
		FALSE	High	Sequest HT (A2)	Unambiguous	[K].tAMAAAk.[A]	N-Term(TMTpro); K7(TMTpro)	1	P83731	P83731	0	3	0.5652	0	1	1	424.592	1271.76	1271.76	-0.84	-0.00036	HCD (High Energy Collision Dissociation)	MS2	76.3434	114.3	-50	87	39.1965	20803	2020_10_137_Wijeratne_CETSA-UPR-480TechRep_EF_F1-8.raw	F66.8	155.8	154.2	298.4	134.3	112.9	55.6	57.6	53.2	207	167.5	196.7	75.2	56.7	47.9	27.5	28.7		2.3	1	0.002659	0.02181
		FALSE	High	Sequest HT (A2)	Unambiguous	[K].tAMAAAk.[A]	N-Term(TMTpro); K7(TMTpro)	1	P83731	P83731	0	3	0.4619	0	1	1	424.593	1271.76	1271.76	0.4	0.00017	HCD (High Energy Collision Dissociation)	MS2	28.635	173.6		26.498	26.1646	8450	010_2019_08_019_R_Wijeratne_021420_GH_F7.raw	F71.7	336.6	328.2	369.2	134.7	84.4	55.3	67.2	41.1	340.6	352.1	324.2	135	91.7	39.4	45.1	32		2.36	1	0.002686	0.02214
		FALSE	High	Sequest HT (A2)	Unambiguous	[K].tAMAAAk.[A]	N-Term(TMTpro); K7(TMTpro)	1	P83731	P83731	0	2	0.3653	0	1	1	636.385	1271.76	1271.76	-0.39	-0.00025	HCD (High Energy Collision Dissociation)	MS2	0	354.4		14.686	24.4172	7718	010_2019_08_019_R_Wijeratne_021420_EF_F7.raw	F70.7	636.9	673.8	604.9	272.7	225.7	130.9	102.5	58.4	723.8	631.1	701.8	445.5	218.4	135.3	56.4	52.5		2.19	1	0.003499	0.03283
		FALSE	High	Sequest HT (A2)	Unambiguous	[K].tAMAAAk.[A]	N-Term(TMTpro); K7(TMTpro)	1	P83731	P83731	0	3	0.4461	0	1	1	424.591	1271.76	1271.76	-3.01	-0.00128	HCD (High Energy Collision Dissociation)	MS2	6.06262	46.5	-50	87	41.3107	21259	2020_10_137_Wijeratne_CETSA-UPR-480TechRep_EF_F1-5.raw	F66.5	72.1	87	82.9	53.3	42.5	23.3	15.5	12.6	87.3	83	75	44.8	26.9	18.2	7.8	11.7		2.04	1	0.003629	0.03462
		FALSE	High	Sequest HT (A2)	Unambiguous	[K].tAMAAAk.[A]	N-Term(TMTpro); K7(TMTpro)	1	P83731	P83731	0	2	0.2357	0	1	1	636.384	1271.76	1271.76	-1.75	-0.00111	HCD (High Energy Collision Dissociation)	MS2	1.34007	84.7	-50	87	43.6058	22005	2020_10_137_Wijeratne_CETSA-UPR-480TechRep_AB_F1-7.raw	F67.7	172.7	123.1	140.3	77.1	53.6	49.9	32.1	23.8	160.2	121.8	157.2	97.5	55.2	43	29.3	18.4		1.4	1	0.003669	0.03499
		FALSE	High	Sequest HT (A2)	Unambiguous	[K].tAMAAAk.[A]	N-Term(TMTpro); K7(TMTpro)	1	P83731	P83731	0	2	0.3312	0	1	1	636.386	1271.76	1271.76	0.2	0.00013	HCD (High Energy Collision Dissociation)	MS2	0	209.4		11.02	25.3018	8124	010_2019_08_019_R_Wijeratne_021420_CD_F7.raw	F65.7	423.8	420.6	448	163.2	144.2	75.5	39	29.6	475.3	404.1	390	150.6	92.7	51.7	21.2	20.4		1.6	1	0.003781	0.03645
		FALSE	High	Sequest HT (A2)	Unambiguous	[K].tAMAAAk.[A]	N-Term(TMTpro); K7(TMTpro)	1	P83731	P83731	0	3	0.3148	0	1	1	424.593	1271.76	1271.76	0.73	0.00031	HCD (High Energy Collision Dissociation)	MS2	68.3543	157.6		28.064	25.3035	8410	010_2019_08_019_R_Wijeratne_021420_EF_F6.raw	F70.6	305	281.5	298	129.5	89	41.2	38.4	20.4	312.6	302.1	358.7	174.1	86.3	45.3	20.1	19.1		2.16	1	0.003938	0.03881
		FALSE	High	Sequest HT (A2)	Unambiguous	[K].tAMAAAk.[A]	N-Term(TMTpro); K7(TMTpro)	1	P83731	P83731	0	3	0.4444	0	1	1	424.593	1271.76	1271.76	-0.19	-8e-05	HCD (High Energy Collision Dissociation)	MS2	43.9085	239.5		70.523	30.8958	10156	010_2019_08_019_R_Wijeratne_021420_GH_F6.raw	F71.6	478.5	398	465.5	231.7	143	106	89.3	48.1	430.4	450.1	417	237.9	161.9	83.1	56.8	34.9		2.34	1	0.005213	0.05469
		FALSE	High	Sequest HT (A2)	Unambiguous	[K].tAMAAAk.[A]	N-Term(TMTpro); K7(TMTpro)	1	P83731	P83731	0	3	0.3801	0	1	1	424.59	1271.76	1271.76	-5.37	-0.00228	HCD (High Energy Collision Dissociation)	MS2	50.21	82.7	-50	53.002	43.5192	21949	2020_10_137_Wijeratne_CETSA-UPR-480TechRep_AB_F1-6.raw	F67.6	177.7	141.8	137.4	75.1	34.9	43.1	24.3	17.8	164.5	133.8	137.1	96	54.1	42.7	24.7	18.6		1.71	1	0.006204	0.06817
		FALSE	High	Sequest HT (A2)	Unambiguous	[K].tAMAAAk.[A]	N-Term(TMTpro); K7(TMTpro)	1	P83731	P83731	0	3	0.4074	0	1	1	424.591	1271.76	1271.76	-3.56	-0.00151	HCD (High Energy Collision Dissociation)	MS2	52.6598	87.5	-50	65.045	42.5818	21766	2020_10_137_Wijeratne_CETSA-UPR-480TechRep_CD_F1-6.raw	F68.6	160.8	168.9	176.8	81.5	50.8	27.1	18	11.8	168.5	150.2	160.3	117.7	52.4	30.7	11.2	13.3		1.89	1	0.006457	0.072
		FALSE	High	Sequest HT (A2)	Unambiguous	[K].tAMAAAk.[A]	N-Term(TMTpro); K7(TMTpro)	1	P83731	P83731	0	3	0.5155	0	1	1	424.592	1271.76	1271.76	-1.74	-0.00074	HCD (High Energy Collision Dissociation)	MS2	9.13965	52.9	-50	87	42.5542	21795	2020_10_137_Wijeratne_CETSA-UPR-480TechRep_GH_F1-6b.raw	F69.8	92.6	114.3	104.1	52.5	29.6	17.6	19.8	14.4	99.9	111.1	80.8	45.7	28.4	15.9	10.7	8.5		1.94	1	0.007864	0.09031
	FALSE	High	[K].QKIVKPVK.[V]	3xTMTpro [K2; K5; K8]; 1xTMTpro [N-Term]	0.0695669	0.00665839	1	1	1	P83731	P83731 [140-147]		1	2156.46																	289.8	254.5					202.8	278.4					267.9	285.2					75	119.2					64.3	58.9					38.2	42.6					33.1	17.1					17.9	16.2																																																																						Not Found	Not Found	Not Found	Not Found	Not Found	Not Found	Not Found	Not Found	Not Found	Not Found	Not Found	Not Found	Not Found	Not Found	Not Found	Not Found	Not Found	Not Found	Not Found	Not Found	Not Found	Not Found	Not Found	Not Found	Not Found	Not Found	Not Found	Not Found	Not Found	Not Found	Not Found	Not Found	Not Found	High	Not Found	High	Not Found	Not Found	Not Found	Not Found	Not Found	Not Found	Not Found	Not Found	Not Found	High	Not Found	High	Not Found	Not Found	Not Found	Not Found	Not Found	Not Found	Not Found	Not Found	Not Found	High	Not Found	High	Not Found	Not Found	Not Found	Not Found	Not Found	Not Found	Not Found	Not Found	Not Found	High	Not Found	High	Not Found	Not Found	Not Found	Not Found	Not Found	Not Found	Not Found	Not Found	Not Found	High	Not Found	High	Not Found	Not Found	Not Found	Not Found	Not Found	Not Found	Not Found	Not Found	Not Found	High	Not Found	High	Not Found	Not Found	Not Found	Not Found	Not Found	Not Found	Not Found	Not Found	Not Found	High	Not Found	High	Not Found	Not Found	Not Found	Not Found	Not Found	Not Found	Not Found	Not Found	Not Found	High	Not Found	High	Not Found	Not Found	Not Found	Not Found	Not Found	Not Found	Not Found	Not Found	High	0.002559	0.02049	1.62
		Checked	Confidence	Identifying Node	PSM Ambiguity	Annotated Sequence	Modifications	# Proteins	Master Protein Accessions	Protein Accessions	# Missed Cleavages	Charge	DeltaScore	DeltaCn	Rank	Search Engine Rank	m/z [Da]	MH+ [Da]	Theo. MH+ [Da]	DeltaM [ppm]	Deltam/z [Da]	Activation Type	MS Order	Isolation Interference [%]	Average Reporter S/N	Comp. Voltage [V]	Ion Inject Time [ms]	RT [min]	First Scan	Spectrum File	File ID	Abundance: 126	Abundance: 127N	Abundance: 127C	Abundance: 128N	Abundance: 128C	Abundance: 129N	Abundance: 129C	Abundance: 130N	Abundance: 130C	Abundance: 131N	Abundance: 131C	Abundance: 132N	Abundance: 132C	Abundance: 133N	Abundance: 133C	Abundance: 134N	Quan Info	XCorr	# Protein Groups	Percolator q-Value	Percolator PEP
		FALSE	High	Sequest HT (A2)	Unambiguous	[K].qkIVkPVk.[V]	N-Term(TMTpro); K2(TMTpro); K5(TMTpro); K8(TMTpro)	1	P83731	P83731	1	3	0.0741	0	1	1	719.494	2156.47	2156.46	2.4	0.00172	HCD (High Energy Collision Dissociation)	MS2	36.1461	128.8	-50	87	55.813	30380	2020_10_137_Wijeratne_CETSA-UPR-480TechRep_CD_F1-8.raw	F68.8	289.8	202.8	267.9	75	64.3	38.2	33.1	17.9	254.5	278.4	285.2	119.2	58.9	42.6	17.1	16.2		1.62	1	0.002559	0.02049
	FALSE	High	[K].IYPGHGR.[R]	1xTMTpro [N-Term]	0.0899333	0.00845176	1	1	3	P83731	P83731 [13-19]		0	1103.63	503	532.1	403.6	356.6	422.9	481.3	236.3	283.2	132.5	163.7	158.3	137.2	83.1	65.5	63.8	49.6	234.3	228.7					234.7	227.7					239.6	245.3					122.4	143.2					93.9	79.8					62.6	54.6					37.1	27.3					33.3	29																					99.46	106.25					106.42	101.13					109	96.76					114.99	102.13					112.01	106.59					114.54	99.41					106.97	106.83					109.4	99.53						High	Not Found	High	Not Found	High	Not Found	High	Not Found	High	Not Found	High	Not Found	High	Not Found	High	Not Found	High	Not Found	High	Not Found	High	Not Found	High	Not Found	High	Not Found	High	Not Found	High	Not Found	High	Not Found	High	High	High	High	Not Found	Not Found	Not Found	Not Found	Not Found	Not Found	Not Found	Not Found	High	High	High	High	Not Found	Not Found	Not Found	Not Found	Not Found	Not Found	Not Found	Not Found	High	High	High	High	Not Found	Not Found	Not Found	Not Found	Not Found	Not Found	Not Found	Not Found	High	High	High	High	Not Found	Not Found	Not Found	Not Found	Not Found	Not Found	Not Found	Not Found	High	High	High	High	Not Found	Not Found	Not Found	Not Found	Not Found	Not Found	Not Found	Not Found	High	High	High	High	Not Found	Not Found	Not Found	Not Found	Not Found	Not Found	Not Found	Not Found	High	High	High	High	Not Found	Not Found	Not Found	Not Found	Not Found	Not Found	Not Found	Not Found	High	High	High	High	Not Found	Not Found	Not Found	Not Found	Not Found	Not Found	Not Found	Not Found	High	0.003026	0.02642	1.73
		Checked	Confidence	Identifying Node	PSM Ambiguity	Annotated Sequence	Modifications	# Proteins	Master Protein Accessions	Protein Accessions	# Missed Cleavages	Charge	DeltaScore	DeltaCn	Rank	Search Engine Rank	m/z [Da]	MH+ [Da]	Theo. MH+ [Da]	DeltaM [ppm]	Deltam/z [Da]	Activation Type	MS Order	Isolation Interference [%]	Average Reporter S/N	Comp. Voltage [V]	Ion Inject Time [ms]	RT [min]	First Scan	Spectrum File	File ID	Abundance: 126	Abundance: 127N	Abundance: 127C	Abundance: 128N	Abundance: 128C	Abundance: 129N	Abundance: 129C	Abundance: 130N	Abundance: 130C	Abundance: 131N	Abundance: 131C	Abundance: 132N	Abundance: 132C	Abundance: 133N	Abundance: 133C	Abundance: 134N	Quan Info	XCorr	# Protein Groups	Percolator q-Value	Percolator PEP
		FALSE	High	Sequest HT (A2)	Unambiguous	[K].iYPGHGR.[R]	N-Term(TMTpro)	1	P83731	P83731	0	2	0.422	0	1	1	552.318	1103.63	1103.63	0.66	0.00037	HCD (High Energy Collision Dissociation)	MS2	33.6443	254.5		61.954	8.4184	2451	010_2019_08_019_R_Wijeratne_021420_AB_F5.raw	F64.5	503	403.6	422.9	236.3	132.5	158.3	83.1	63.8	532.1	356.6	481.3	283.2	163.7	137.2	65.5	49.6		1.73	1	0.003026	0.02642
		FALSE	High	Sequest HT (A2)	Unambiguous	[K].iYPGHGR.[R]	N-Term(TMTpro)	1	P83731	P83731	0	2	0.4662	0	1	1	552.318	1103.63	1103.63	-0.15	-8e-05	HCD (High Energy Collision Dissociation)	MS2	0	50.4	-50	87	16.4625	7092	2020_10_137_Wijeratne_CETSA-UPR-480TechRep_CD_F1-6.raw	F68.6	97.8	88.2	86.2	39.3	32	20.3	13.8	11.9	86.2	92.8	106.2	57.5	29.9	22.8	10.2	12.1		1.48	1	0.006298	0.06982
		FALSE	High	Sequest HT (A2)	Unambiguous	[K].iYPGHGR.[R]	N-Term(TMTpro)	1	P83731	P83731	0	2	0.4286	0	1	1	552.318	1103.63	1103.63	0.56	0.00031	HCD (High Energy Collision Dissociation)	MS2	23.0504	341.9		58.553	8.0223	2250	010_2019_08_019_R_Wijeratne_021420_CD_F6.raw	F65.6	561.5	624.5	665.9	381.2	275.7	193.3	99.5	93.2	607	558.7	566.4	356.4	212.9	130.7	73.2	69.6		1.82	1	0.009126	0.1071
	FALSE	High	[K].IVKPVK.[V]	2xTMTpro [K3; K6]; 1xTMTpro [N-Term]	0.0960279	0.00883362	1	1	1	P83731	P83731 [142-147]		0	1596.1																			137	139.6					147.9	112.6					143.8	99.6					68.5	57.8					70	44.1					40.5	28.7					17	13.1					15.8	11.1																																																																				Not Found	Not Found	Not Found	Not Found	Not Found	Not Found	Not Found	Not Found	Not Found	Not Found	Not Found	Not Found	Not Found	Not Found	Not Found	Not Found	Not Found	Not Found	Not Found	Not Found	Not Found	Not Found	Not Found	Not Found	Not Found	Not Found	Not Found	Not Found	Not Found	Not Found	Not Found	Not Found	Not Found	Not Found	Not Found	Not Found	High	Not Found	High	Not Found	Not Found	Not Found	Not Found	Not Found	Not Found	Not Found	Not Found	Not Found	High	Not Found	High	Not Found	Not Found	Not Found	Not Found	Not Found	Not Found	Not Found	Not Found	Not Found	High	Not Found	High	Not Found	Not Found	Not Found	Not Found	Not Found	Not Found	Not Found	Not Found	Not Found	High	Not Found	High	Not Found	Not Found	Not Found	Not Found	Not Found	Not Found	Not Found	Not Found	Not Found	High	Not Found	High	Not Found	Not Found	Not Found	Not Found	Not Found	Not Found	Not Found	Not Found	Not Found	High	Not Found	High	Not Found	Not Found	Not Found	Not Found	Not Found	Not Found	Not Found	Not Found	Not Found	High	Not Found	High	Not Found	Not Found	Not Found	Not Found	Not Found	Not Found	Not Found	Not Found	Not Found	High	Not Found	High	Not Found	Not Found	Not Found	Not Found	Not Found	High	0.003141	0.02833	1.77
		Checked	Confidence	Identifying Node	PSM Ambiguity	Annotated Sequence	Modifications	# Proteins	Master Protein Accessions	Protein Accessions	# Missed Cleavages	Charge	DeltaScore	DeltaCn	Rank	Search Engine Rank	m/z [Da]	MH+ [Da]	Theo. MH+ [Da]	DeltaM [ppm]	Deltam/z [Da]	Activation Type	MS Order	Isolation Interference [%]	Average Reporter S/N	Comp. Voltage [V]	Ion Inject Time [ms]	RT [min]	First Scan	Spectrum File	File ID	Abundance: 126	Abundance: 127N	Abundance: 127C	Abundance: 128N	Abundance: 128C	Abundance: 129N	Abundance: 129C	Abundance: 130N	Abundance: 130C	Abundance: 131N	Abundance: 131C	Abundance: 132N	Abundance: 132C	Abundance: 133N	Abundance: 133C	Abundance: 134N	Quan Info	XCorr	# Protein Groups	Percolator q-Value	Percolator PEP
		FALSE	High	Sequest HT (A2)	Unambiguous	[K].iVkPVk.[V]	N-Term(TMTpro); K3(TMTpro); K6(TMTpro)	1	P83731	P83731	0	2	0.3503	0	1	1	798.555	1596.1	1596.1	-0.02	-2e-05	HCD (High Energy Collision Dissociation)	MS2	31.831	71.7	-50	87	62.9222	34123	2020_10_137_Wijeratne_CETSA-UPR-480TechRep_EF_F1-8.raw	F66.8	137	147.9	143.8	68.5	70	40.5	17	15.8	139.6	112.6	99.6	57.8	44.1	28.7	13.1	11.1		1.77	1	0.003141	0.02833
	FALSE	High	[K].VELCSFSGYK.[I]	1xTMTpro [K10]; 1xTMTpro [N-Term]	0.100951	0.00929883	1	1	1	P83731	P83731 [3-12]		0	1740.95																																																																																																																																	No Quan Values	Not Found	Not Found	Not Found	Not Found	Not Found	Not Found	Not Found	Not Found	Not Found	Not Found	Not Found	Not Found	Not Found	Not Found	Not Found	Not Found	Not Found	Not Found	Not Found	Not Found	Not Found	Not Found	Not Found	Not Found	Not Found	Not Found	Not Found	Not Found	Not Found	Not Found	Not Found	Not Found	Not Found	Not Found	Not Found	Not Found	Not Found	Not Found	Not Found	Not Found	High	Not Found	High	Not Found	Not Found	Not Found	Not Found	Not Found	Not Found	Not Found	Not Found	Not Found	High	Not Found	High	Not Found	Not Found	Not Found	Not Found	Not Found	Not Found	Not Found	Not Found	Not Found	High	Not Found	High	Not Found	Not Found	Not Found	Not Found	Not Found	Not Found	Not Found	Not Found	Not Found	High	Not Found	High	Not Found	Not Found	Not Found	Not Found	Not Found	Not Found	Not Found	Not Found	Not Found	High	Not Found	High	Not Found	Not Found	Not Found	Not Found	Not Found	Not Found	Not Found	Not Found	Not Found	High	Not Found	High	Not Found	Not Found	Not Found	Not Found	Not Found	Not Found	Not Found	Not Found	Not Found	High	Not Found	High	Not Found	Not Found	Not Found	Not Found	Not Found	Not Found	Not Found	Not Found	Not Found	High	Not Found	High	Not Found	High	0.003275	0.02984	1.5
		Checked	Confidence	Identifying Node	PSM Ambiguity	Annotated Sequence	Modifications	# Proteins	Master Protein Accessions	Protein Accessions	# Missed Cleavages	Charge	DeltaScore	DeltaCn	Rank	Search Engine Rank	m/z [Da]	MH+ [Da]	Theo. MH+ [Da]	DeltaM [ppm]	Deltam/z [Da]	Activation Type	MS Order	Isolation Interference [%]	Average Reporter S/N	Comp. Voltage [V]	Ion Inject Time [ms]	RT [min]	First Scan	Spectrum File	File ID	Abundance: 126	Abundance: 127N	Abundance: 127C	Abundance: 128N	Abundance: 128C	Abundance: 129N	Abundance: 129C	Abundance: 130N	Abundance: 130C	Abundance: 131N	Abundance: 131C	Abundance: 132N	Abundance: 132C	Abundance: 133N	Abundance: 133C	Abundance: 134N	Quan Info	XCorr	# Protein Groups	Percolator q-Value	Percolator PEP
		FALSE	High	Sequest HT (A2)	Unambiguous	[K].vELCSFSGYk.[I]	N-Term(TMTpro); K10(TMTpro)	1	P83731	P83731	0	3	0.4133	0	1	1	580.99	1740.95	1740.95	3.3	0.00191	HCD (High Energy Collision Dissociation)	MS2	72.225	69.4	-50	87	110.795	59633	2020_10_137_Wijeratne_CETSA-UPR-480TechRep_GH_F1-7.raw	F69.9	117	128.5	125.1	60	40.4	32.2	36.5	27.8	128.2	125.1	132.1	56.2	38.4	22.7	21.3	18.7		1.5	1	0.003275	0.02984
FALSE	High	Master Protein	Q15397	Pumilio homolog 3 OS=Homo sapiens OX=9606 GN=PUM3 PE=1 SV=3	0	76.929	30	18	132	18	648	73.5	9.64	274.98	18	1486.6	1568.4	1350	1552.1	1293.3	1433.9	638	734.3	370.7	522.7	394.4	385.8	222	198.9	207	151	1600.3	1893	2391.8	2861.1	1305.8	1220.1	1842.3	1747.9	2688.3	2680.7	1215.4	1198.3	1922.3	1809.1	2852	2649.6	1334.8	1129.1	855	931.3	1286.6	1467	565.6	571.5	703.1	571.7	1105.1	871	365.8	394.3	408.2	364.4	608.4	550.7	280.9	191.2	305.4	192.3	454.7	305.8	274.6	186.8	224.4	178.1	337.5	310	173.6	152.3	14.89	14.01	15.71	15.11	17.13	13.01	18.61	17.94	4.46	6.38	5.82	12.65	12.84	0.82	17.26	10.97	30.37	25.97	45.76	39.82	21.19	23.07	28.41	33.29	45.27	45.34	18.11	22.87	23.58	46.09	37.59	55.49	22.48	20.9	21.42	56.91	31.04	64.43	24.8	24.22	15.05	31.83	25.68	47.67	26.43	19.82	7.28	34.07	29.37	49.42	23.51	19.2	22.09	24.69	35.25	42.94	20.73	19.35	15.5	27.65	28.51	36.82	20.99	21.75	High	High	High	High	High	High	High	High	High	High	High	High	High	High	High	High	High	High	High	High	High	High	High	High	High	High	High	High	High	High	High	High	High	High	High	High	High	High	High	High	High	High	High	High	High	High	High	High	High	High	High	High	High	High	High	High	High	High	High	High	High	High	High	High	High	High	High	High	High	High	High	High	High	High	High	High	High	High	High	High	High	High	High	High	High	High	High	High	High	High	High	High	High	High	High	High	High	High	High	High	High	High	High	High	High	High	High	High	High	High	High	High	High	High	High	High	High	High	High	High	High	High	High	High	High	High	High	High	1
	Checked	Confidence	Annotated Sequence	Modifications	Qvality PEP	Qvality q-value	# Protein Groups	# Proteins	# PSMs	Master Protein Accessions	Positions in Master Proteins	Modifications in Master Proteins	# Missed Cleavages	Theo. MH+ [Da]	Abundances (Grouped): DMSO, 25, 1hr, Rep 1	Abundances (Grouped): DMSO, 25, 1hr, Rep 2	Abundances (Grouped): DMSO, 35, 1hr, Rep 1	Abundances (Grouped): DMSO, 35, 1hr, Rep 2	Abundances (Grouped): DMSO, 39, 1hr, Rep 1	Abundances (Grouped): DMSO, 39, 1hr, Rep 2	Abundances (Grouped): DMSO, 50, 1hr, Rep 1	Abundances (Grouped): DMSO, 50, 1hr, Rep 2	Abundances (Grouped): DMSO, 55, 1hr, Rep 1	Abundances (Grouped): DMSO, 55, 1hr, Rep 2	Abundances (Grouped): DMSO, 61, 1hr, Rep 1	Abundances (Grouped): DMSO, 61, 1hr, Rep 2	Abundances (Grouped): DMSO, 75, 1hr, Rep 1	Abundances (Grouped): DMSO, 75, 1hr, Rep 2	Abundances (Grouped): DMSO, 90, 1hr, Rep 1	Abundances (Grouped): DMSO, 90, 1hr, Rep 2	Abundances (Grouped): Tg, 25, 1hr, Rep 1	Abundances (Grouped): Tg, 25, 1hr, Rep 2	Abundances (Grouped): Tg, 25, 3hr, Rep 1	Abundances (Grouped): Tg, 25, 3hr, Rep 2	Abundances (Grouped): Tg, 25, 6hr, Rep 1	Abundances (Grouped): Tg, 25, 6hr, Rep 2	Abundances (Grouped): Tg, 35, 1hr, Rep 1	Abundances (Grouped): Tg, 35, 1hr, Rep 2	Abundances (Grouped): Tg, 35, 3hr, Rep 1	Abundances (Grouped): Tg, 35, 3hr, Rep 2	Abundances (Grouped): Tg, 35, 6hr, Rep 1	Abundances (Grouped): Tg, 35, 6hr, Rep 2	Abundances (Grouped): Tg, 39, 1hr, Rep 1	Abundances (Grouped): Tg, 39, 1hr, Rep 2	Abundances (Grouped): Tg, 39, 3hr, Rep 1	Abundances (Grouped): Tg, 39, 3hr, Rep 2	Abundances (Grouped): Tg, 39, 6hr, Rep 1	Abundances (Grouped): Tg, 39, 6hr, Rep 2	Abundances (Grouped): Tg, 50, 1hr, Rep 1	Abundances (Grouped): Tg, 50, 1hr, Rep 2	Abundances (Grouped): Tg, 50, 3hr, Rep 1	Abundances (Grouped): Tg, 50, 3hr, Rep 2	Abundances (Grouped): Tg, 50, 6hr, Rep 1	Abundances (Grouped): Tg, 50, 6hr, Rep 2	Abundances (Grouped): Tg, 55, 1hr, Rep 1	Abundances (Grouped): Tg, 55, 1hr, Rep 2	Abundances (Grouped): Tg, 55, 3hr, Rep 1	Abundances (Grouped): Tg, 55, 3hr, Rep 2	Abundances (Grouped): Tg, 55, 6hr, Rep 1	Abundances (Grouped): Tg, 55, 6hr, Rep 2	Abundances (Grouped): Tg, 61, 1hr, Rep 1	Abundances (Grouped): Tg, 61, 1hr, Rep 2	Abundances (Grouped): Tg, 61, 3hr, Rep 1	Abundances (Grouped): Tg, 61, 3hr, Rep 2	Abundances (Grouped): Tg, 61, 6hr, Rep 1	Abundances (Grouped): Tg, 61, 6hr, Rep 2	Abundances (Grouped): Tg, 75, 1hr, Rep 1	Abundances (Grouped): Tg, 75, 1hr, Rep 2	Abundances (Grouped): Tg, 75, 3hr, Rep 1	Abundances (Grouped): Tg, 75, 3hr, Rep 2	Abundances (Grouped): Tg, 75, 6hr, Rep 1	Abundances (Grouped): Tg, 75, 6hr, Rep 2	Abundances (Grouped): Tg, 90, 1hr, Rep 1	Abundances (Grouped): Tg, 90, 1hr, Rep 2	Abundances (Grouped): Tg, 90, 3hr, Rep 1	Abundances (Grouped): Tg, 90, 3hr, Rep 2	Abundances (Grouped): Tg, 90, 6hr, Rep 1	Abundances (Grouped): Tg, 90, 6hr, Rep 2	Abundances (Grouped) CV [%]: DMSO, 25, 1hr, Rep 1	Abundances (Grouped) CV [%]: DMSO, 25, 1hr, Rep 2	Abundances (Grouped) CV [%]: DMSO, 35, 1hr, Rep 1	Abundances (Grouped) CV [%]: DMSO, 35, 1hr, Rep 2	Abundances (Grouped) CV [%]: DMSO, 39, 1hr, Rep 1	Abundances (Grouped) CV [%]: DMSO, 39, 1hr, Rep 2	Abundances (Grouped) CV [%]: DMSO, 50, 1hr, Rep 1	Abundances (Grouped) CV [%]: DMSO, 50, 1hr, Rep 2	Abundances (Grouped) CV [%]: DMSO, 55, 1hr, Rep 1	Abundances (Grouped) CV [%]: DMSO, 55, 1hr, Rep 2	Abundances (Grouped) CV [%]: DMSO, 61, 1hr, Rep 1	Abundances (Grouped) CV [%]: DMSO, 61, 1hr, Rep 2	Abundances (Grouped) CV [%]: DMSO, 75, 1hr, Rep 1	Abundances (Grouped) CV [%]: DMSO, 75, 1hr, Rep 2	Abundances (Grouped) CV [%]: DMSO, 90, 1hr, Rep 1	Abundances (Grouped) CV [%]: DMSO, 90, 1hr, Rep 2	Abundances (Grouped) CV [%]: Tg, 25, 1hr, Rep 1	Abundances (Grouped) CV [%]: Tg, 25, 1hr, Rep 2	Abundances (Grouped) CV [%]: Tg, 25, 3hr, Rep 1	Abundances (Grouped) CV [%]: Tg, 25, 3hr, Rep 2	Abundances (Grouped) CV [%]: Tg, 25, 6hr, Rep 1	Abundances (Grouped) CV [%]: Tg, 25, 6hr, Rep 2	Abundances (Grouped) CV [%]: Tg, 35, 1hr, Rep 1	Abundances (Grouped) CV [%]: Tg, 35, 1hr, Rep 2	Abundances (Grouped) CV [%]: Tg, 35, 3hr, Rep 1	Abundances (Grouped) CV [%]: Tg, 35, 3hr, Rep 2	Abundances (Grouped) CV [%]: Tg, 35, 6hr, Rep 1	Abundances (Grouped) CV [%]: Tg, 35, 6hr, Rep 2	Abundances (Grouped) CV [%]: Tg, 39, 1hr, Rep 1	Abundances (Grouped) CV [%]: Tg, 39, 1hr, Rep 2	Abundances (Grouped) CV [%]: Tg, 39, 3hr, Rep 1	Abundances (Grouped) CV [%]: Tg, 39, 3hr, Rep 2	Abundances (Grouped) CV [%]: Tg, 39, 6hr, Rep 1	Abundances (Grouped) CV [%]: Tg, 39, 6hr, Rep 2	Abundances (Grouped) CV [%]: Tg, 50, 1hr, Rep 1	Abundances (Grouped) CV [%]: Tg, 50, 1hr, Rep 2	Abundances (Grouped) CV [%]: Tg, 50, 3hr, Rep 1	Abundances (Grouped) CV [%]: Tg, 50, 3hr, Rep 2	Abundances (Grouped) CV [%]: Tg, 50, 6hr, Rep 1	Abundances (Grouped) CV [%]: Tg, 50, 6hr, Rep 2	Abundances (Grouped) CV [%]: Tg, 55, 1hr, Rep 1	Abundances (Grouped) CV [%]: Tg, 55, 1hr, Rep 2	Abundances (Grouped) CV [%]: Tg, 55, 3hr, Rep 1	Abundances (Grouped) CV [%]: Tg, 55, 3hr, Rep 2	Abundances (Grouped) CV [%]: Tg, 55, 6hr, Rep 1	Abundances (Grouped) CV [%]: Tg, 55, 6hr, Rep 2	Abundances (Grouped) CV [%]: Tg, 61, 1hr, Rep 1	Abundances (Grouped) CV [%]: Tg, 61, 1hr, Rep 2	Abundances (Grouped) CV [%]: Tg, 61, 3hr, Rep 1	Abundances (Grouped) CV [%]: Tg, 61, 3hr, Rep 2	Abundances (Grouped) CV [%]: Tg, 61, 6hr, Rep 1	Abundances (Grouped) CV [%]: Tg, 61, 6hr, Rep 2	Abundances (Grouped) CV [%]: Tg, 75, 1hr, Rep 1	Abundances (Grouped) CV [%]: Tg, 75, 1hr, Rep 2	Abundances (Grouped) CV [%]: Tg, 75, 3hr, Rep 1	Abundances (Grouped) CV [%]: Tg, 75, 3hr, Rep 2	Abundances (Grouped) CV [%]: Tg, 75, 6hr, Rep 1	Abundances (Grouped) CV [%]: Tg, 75, 6hr, Rep 2	Abundances (Grouped) CV [%]: Tg, 90, 1hr, Rep 1	Abundances (Grouped) CV [%]: Tg, 90, 1hr, Rep 2	Abundances (Grouped) CV [%]: Tg, 90, 3hr, Rep 1	Abundances (Grouped) CV [%]: Tg, 90, 3hr, Rep 2	Abundances (Grouped) CV [%]: Tg, 90, 6hr, Rep 1	Abundances (Grouped) CV [%]: Tg, 90, 6hr, Rep 2	Quan Info	Found in Sample: [S530] F64: 126, Sample, 25, DMSO, 1, Lumos, 2	Found in Sample: [S578] F67: 126, Sample, 25, DMSO, 1, Exploris, 2	Found in Sample: [S538] F64: 130C, Sample, 25, DMSO, 1, Lumos, 3	Found in Sample: [S586] F67: 130C, Sample, 25, DMSO, 1, Exploris, 3	Found in Sample: [S531] F64: 127N, Sample, 35, DMSO, 1, Lumos, 2	Found in Sample: [S579] F67: 127N, Sample, 35, DMSO, 1, Exploris, 2	Found in Sample: [S539] F64: 131N, Sample, 35, DMSO, 1, Lumos, 3	Found in Sample: [S587] F67: 131N, Sample, 35, DMSO, 1, Exploris, 3	Found in Sample: [S532] F64: 127C, Sample, 39, DMSO, 1, Lumos, 2	Found in Sample: [S580] F67: 127C, Sample, 39, DMSO, 1, Exploris, 2	Found in Sample: [S540] F64: 131C, Sample, 39, DMSO, 1, Lumos, 3	Found in Sample: [S588] F67: 131C, Sample, 39, DMSO, 1, Exploris, 3	Found in Sample: [S533] F64: 128N, Sample, 50, DMSO, 1, Lumos, 2	Found in Sample: [S581] F67: 128N, Sample, 50, DMSO, 1, Exploris, 2	Found in Sample: [S541] F64: 132N, Sample, 50, DMSO, 1, Lumos, 3	Found in Sample: [S589] F67: 132N, Sample, 50, DMSO, 1, Exploris, 3	Found in Sample: [S534] F64: 128C, Sample, 55, DMSO, 1, Lumos, 2	Found in Sample: [S582] F67: 128C, Sample, 55, DMSO, 1, Exploris, 2	Found in Sample: [S542] F64: 132C, Sample, 55, DMSO, 1, Lumos, 3	Found in Sample: [S590] F67: 132C, Sample, 55, DMSO, 1, Exploris, 3	Found in Sample: [S535] F64: 129N, Sample, 61, DMSO, 1, Lumos, 2	Found in Sample: [S583] F67: 129N, Sample, 61, DMSO, 1, Exploris, 2	Found in Sample: [S543] F64: 133N, Sample, 61, DMSO, 1, Lumos, 3	Found in Sample: [S591] F67: 133N, Sample, 61, DMSO, 1, Exploris, 3	Found in Sample: [S536] F64: 129C, Sample, 75, DMSO, 1, Lumos, 2	Found in Sample: [S584] F67: 129C, Sample, 75, DMSO, 1, Exploris, 2	Found in Sample: [S544] F64: 133C, Sample, 75, DMSO, 1, Lumos, 3	Found in Sample: [S592] F67: 133C, Sample, 75, DMSO, 1, Exploris, 3	Found in Sample: [S537] F64: 130N, Sample, 90, DMSO, 1, Lumos, 2	Found in Sample: [S585] F67: 130N, Sample, 90, DMSO, 1, Exploris, 2	Found in Sample: [S545] F64: 134N, Sample, 90, DMSO, 1, Lumos, 3	Found in Sample: [S593] F67: 134N, Sample, 90, DMSO, 1, Exploris, 3	Found in Sample: [S546] F65: 126, Sample, 25, Tg, 1, Lumos, 2	Found in Sample: [S594] F68: 126, Sample, 25, Tg, 1, Exploris, 2	Found in Sample: [S554] F65: 130C, Sample, 25, Tg, 1, Lumos, 3	Found in Sample: [S602] F68: 130C, Sample, 25, Tg, 1, Exploris, 3	Found in Sample: [S562] F66: 126, Sample, 25, Tg, 3, Exploris, 2	Found in Sample: [S626] F70: 126, Sample, 25, Tg, 3, Lumos, 2	Found in Sample: [S570] F66: 130C, Sample, 25, Tg, 3, Exploris, 3	Found in Sample: [S634] F70: 130C, Sample, 25, Tg, 3, Lumos, 3	Found in Sample: [S610] F69: 126, Sample, 25, Tg, 6, Exploris, 2	Found in Sample: [S642] F71: 126, Sample, 25, Tg, 6, Lumos, 2	Found in Sample: [S618] F69: 130C, Sample, 25, Tg, 6, Exploris, 3	Found in Sample: [S650] F71: 130C, Sample, 25, Tg, 6, Lumos, 3	Found in Sample: [S547] F65: 127N, Sample, 35, Tg, 1, Lumos, 2	Found in Sample: [S595] F68: 127N, Sample, 35, Tg, 1, Exploris, 2	Found in Sample: [S555] F65: 131N, Sample, 35, Tg, 1, Lumos, 3	Found in Sample: [S603] F68: 131N, Sample, 35, Tg, 1, Exploris, 3	Found in Sample: [S563] F66: 127N, Sample, 35, Tg, 3, Exploris, 2	Found in Sample: [S627] F70: 127N, Sample, 35, Tg, 3, Lumos, 2	Found in Sample: [S571] F66: 131N, Sample, 35, Tg, 3, Exploris, 3	Found in Sample: [S635] F70: 131N, Sample, 35, Tg, 3, Lumos, 3	Found in Sample: [S611] F69: 127N, Sample, 35, Tg, 6, Exploris, 2	Found in Sample: [S643] F71: 127N, Sample, 35, Tg, 6, Lumos, 2	Found in Sample: [S619] F69: 131N, Sample, 35, Tg, 6, Exploris, 3	Found in Sample: [S651] F71: 131N, Sample, 35, Tg, 6, Lumos, 3	Found in Sample: [S548] F65: 127C, Sample, 39, Tg, 1, Lumos, 2	Found in Sample: [S596] F68: 127C, Sample, 39, Tg, 1, Exploris, 2	Found in Sample: [S556] F65: 131C, Sample, 39, Tg, 1, Lumos, 3	Found in Sample: [S604] F68: 131C, Sample, 39, Tg, 1, Exploris, 3	Found in Sample: [S564] F66: 127C, Sample, 39, Tg, 3, Exploris, 2	Found in Sample: [S628] F70: 127C, Sample, 39, Tg, 3, Lumos, 2	Found in Sample: [S572] F66: 131C, Sample, 39, Tg, 3, Exploris, 3	Found in Sample: [S636] F70: 131C, Sample, 39, Tg, 3, Lumos, 3	Found in Sample: [S612] F69: 127C, Sample, 39, Tg, 6, Exploris, 2	Found in Sample: [S644] F71: 127C, Sample, 39, Tg, 6, Lumos, 2	Found in Sample: [S620] F69: 131C, Sample, 39, Tg, 6, Exploris, 3	Found in Sample: [S652] F71: 131C, Sample, 39, Tg, 6, Lumos, 3	Found in Sample: [S549] F65: 128N, Sample, 50, Tg, 1, Lumos, 2	Found in Sample: [S597] F68: 128N, Sample, 50, Tg, 1, Exploris, 2	Found in Sample: [S557] F65: 132N, Sample, 50, Tg, 1, Lumos, 3	Found in Sample: [S605] F68: 132N, Sample, 50, Tg, 1, Exploris, 3	Found in Sample: [S565] F66: 128N, Sample, 50, Tg, 3, Exploris, 2	Found in Sample: [S629] F70: 128N, Sample, 50, Tg, 3, Lumos, 2	Found in Sample: [S573] F66: 132N, Sample, 50, Tg, 3, Exploris, 3	Found in Sample: [S637] F70: 132N, Sample, 50, Tg, 3, Lumos, 3	Found in Sample: [S613] F69: 128N, Sample, 50, Tg, 6, Exploris, 2	Found in Sample: [S645] F71: 128N, Sample, 50, Tg, 6, Lumos, 2	Found in Sample: [S621] F69: 132N, Sample, 50, Tg, 6, Exploris, 3	Found in Sample: [S653] F71: 132N, Sample, 50, Tg, 6, Lumos, 3	Found in Sample: [S550] F65: 128C, Sample, 55, Tg, 1, Lumos, 2	Found in Sample: [S598] F68: 128C, Sample, 55, Tg, 1, Exploris, 2	Found in Sample: [S558] F65: 132C, Sample, 55, Tg, 1, Lumos, 3	Found in Sample: [S606] F68: 132C, Sample, 55, Tg, 1, Exploris, 3	Found in Sample: [S566] F66: 128C, Sample, 55, Tg, 3, Exploris, 2	Found in Sample: [S630] F70: 128C, Sample, 55, Tg, 3, Lumos, 2	Found in Sample: [S574] F66: 132C, Sample, 55, Tg, 3, Exploris, 3	Found in Sample: [S638] F70: 132C, Sample, 55, Tg, 3, Lumos, 3	Found in Sample: [S614] F69: 128C, Sample, 55, Tg, 6, Exploris, 2	Found in Sample: [S646] F71: 128C, Sample, 55, Tg, 6, Lumos, 2	Found in Sample: [S622] F69: 132C, Sample, 55, Tg, 6, Exploris, 3	Found in Sample: [S654] F71: 132C, Sample, 55, Tg, 6, Lumos, 3	Found in Sample: [S551] F65: 129N, Sample, 61, Tg, 1, Lumos, 2	Found in Sample: [S599] F68: 129N, Sample, 61, Tg, 1, Exploris, 2	Found in Sample: [S559] F65: 133N, Sample, 61, Tg, 1, Lumos, 3	Found in Sample: [S607] F68: 133N, Sample, 61, Tg, 1, Exploris, 3	Found in Sample: [S567] F66: 129N, Sample, 61, Tg, 3, Exploris, 2	Found in Sample: [S631] F70: 129N, Sample, 61, Tg, 3, Lumos, 2	Found in Sample: [S575] F66: 133N, Sample, 61, Tg, 3, Exploris, 3	Found in Sample: [S639] F70: 133N, Sample, 61, Tg, 3, Lumos, 3	Found in Sample: [S615] F69: 129N, Sample, 61, Tg, 6, Exploris, 2	Found in Sample: [S647] F71: 129N, Sample, 61, Tg, 6, Lumos, 2	Found in Sample: [S623] F69: 133N, Sample, 61, Tg, 6, Exploris, 3	Found in Sample: [S655] F71: 133N, Sample, 61, Tg, 6, Lumos, 3	Found in Sample: [S552] F65: 129C, Sample, 75, Tg, 1, Lumos, 2	Found in Sample: [S600] F68: 129C, Sample, 75, Tg, 1, Exploris, 2	Found in Sample: [S560] F65: 133C, Sample, 75, Tg, 1, Lumos, 3	Found in Sample: [S608] F68: 133C, Sample, 75, Tg, 1, Exploris, 3	Found in Sample: [S568] F66: 129C, Sample, 75, Tg, 3, Exploris, 2	Found in Sample: [S632] F70: 129C, Sample, 75, Tg, 3, Lumos, 2	Found in Sample: [S576] F66: 133C, Sample, 75, Tg, 3, Exploris, 3	Found in Sample: [S640] F70: 133C, Sample, 75, Tg, 3, Lumos, 3	Found in Sample: [S616] F69: 129C, Sample, 75, Tg, 6, Exploris, 2	Found in Sample: [S648] F71: 129C, Sample, 75, Tg, 6, Lumos, 2	Found in Sample: [S624] F69: 133C, Sample, 75, Tg, 6, Exploris, 3	Found in Sample: [S656] F71: 133C, Sample, 75, Tg, 6, Lumos, 3	Found in Sample: [S553] F65: 130N, Sample, 90, Tg, 1, Lumos, 2	Found in Sample: [S601] F68: 130N, Sample, 90, Tg, 1, Exploris, 2	Found in Sample: [S561] F65: 134N, Sample, 90, Tg, 1, Lumos, 3	Found in Sample: [S609] F68: 134N, Sample, 90, Tg, 1, Exploris, 3	Found in Sample: [S569] F66: 130N, Sample, 90, Tg, 3, Exploris, 2	Found in Sample: [S633] F70: 130N, Sample, 90, Tg, 3, Lumos, 2	Found in Sample: [S577] F66: 134N, Sample, 90, Tg, 3, Exploris, 3	Found in Sample: [S641] F70: 134N, Sample, 90, Tg, 3, Lumos, 3	Found in Sample: [S617] F69: 130N, Sample, 90, Tg, 6, Exploris, 2	Found in Sample: [S649] F71: 130N, Sample, 90, Tg, 6, Lumos, 2	Found in Sample: [S625] F69: 134N, Sample, 90, Tg, 6, Exploris, 3	Found in Sample: [S657] F71: 134N, Sample, 90, Tg, 6, Lumos, 3	Confidence (by Search Engine): Sequest HT	Percolator q-Value (by Search Engine): Sequest HT	Percolator PEP (by Search Engine): Sequest HT	XCorr (by Search Engine): Sequest HT
	FALSE	High	[K].FLMYGSKPQIAEIIR.[S]	1xTMTpro [K7]; 1xTMTpro [N-Term]	1.89116e-05	4.52754e-05	1	1	3	Q15397	Q15397 [222-236]		0	2374.38																	281.2	309.8	366.2	431.6			324.8	331.8	420.9	410.1			282.4	385.1	413.8	403.8			124.8	176.3	182.7	197.7			83	78.7	155.4	105.1			40.9	42.9	74.4	57.9			37.1	13.1	48.1	31.3			20.4	11.1	30.5	26.4																					75.7	71.9					67.35	71.07					64.73	85.89					53.52	81.33					36.77	69.42					43.34	70.13					50.8	64.58					74.85	66.22				Not Found	Not Found	Not Found	Not Found	Not Found	Not Found	Not Found	Not Found	Not Found	Not Found	Not Found	Not Found	Not Found	Not Found	Not Found	Not Found	Not Found	Not Found	Not Found	Not Found	Not Found	Not Found	Not Found	Not Found	Not Found	Not Found	Not Found	Not Found	Not Found	Not Found	Not Found	Not Found	Not Found	High	Not Found	High	High	High	High	High	Not Found	Not Found	Not Found	Not Found	Not Found	High	Not Found	High	High	High	High	High	Not Found	Not Found	Not Found	Not Found	Not Found	High	Not Found	High	High	High	High	High	Not Found	Not Found	Not Found	Not Found	Not Found	High	Not Found	High	High	High	High	High	Not Found	Not Found	Not Found	Not Found	Not Found	High	Not Found	High	High	High	High	High	Not Found	Not Found	Not Found	Not Found	Not Found	High	Not Found	High	High	High	High	High	Not Found	Not Found	Not Found	Not Found	Not Found	High	Not Found	High	High	High	High	High	Not Found	Not Found	Not Found	Not Found	Not Found	High	Not Found	High	High	High	High	High	Not Found	Not Found	Not Found	Not Found	High	7.825e-06	4.675e-06	3.76
		Checked	Confidence	Identifying Node	PSM Ambiguity	Annotated Sequence	Modifications	# Proteins	Master Protein Accessions	Protein Accessions	# Missed Cleavages	Charge	DeltaScore	DeltaCn	Rank	Search Engine Rank	m/z [Da]	MH+ [Da]	Theo. MH+ [Da]	DeltaM [ppm]	Deltam/z [Da]	Activation Type	MS Order	Isolation Interference [%]	Average Reporter S/N	Comp. Voltage [V]	Ion Inject Time [ms]	RT [min]	First Scan	Spectrum File	File ID	Abundance: 126	Abundance: 127N	Abundance: 127C	Abundance: 128N	Abundance: 128C	Abundance: 129N	Abundance: 129C	Abundance: 130N	Abundance: 130C	Abundance: 131N	Abundance: 131C	Abundance: 132N	Abundance: 132C	Abundance: 133N	Abundance: 133C	Abundance: 134N	Quan Info	XCorr	# Protein Groups	Percolator q-Value	Percolator PEP
		FALSE	High	Sequest HT (A2)	Unambiguous	[K].fLMYGSkPQIAEIIR.[S]	N-Term(TMTpro); K7(TMTpro)	1	Q15397	Q15397	0	3	0.6755	0	1	1	792.131	2374.38	2374.38	-1.15	-0.00091	HCD (High Energy Collision Dissociation)	MS2	0	159	-50	87	141.021	78151	2020_10_137_Wijeratne_CETSA-UPR-480TechRep_CD_F1-8.raw	F68.8	281.2	324.8	282.4	124.8	83	40.9	37.1	20.4	309.8	331.8	385.1	176.3	78.7	42.9	13.1	11.1		3.76	1	7.825e-06	4.675e-06
		FALSE	High	Sequest HT (A2)	Unambiguous	[K].fLMYGSkPQIAEIIR.[S]	N-Term(TMTpro); K7(TMTpro)	1	Q15397	Q15397	0	3	0.5569	0	1	1	792.139	2374.4	2374.38	8.92	0.00706	HCD (High Energy Collision Dissociation)	MS2	14.7828	362.1		86	128.48	48964	010_2019_08_019_R_Wijeratne_021420_EF_F8.raw	F70.8	665.7	706.6	678.5	272.1	202.8	102.1	70	54.9	756	712.8	817.1	380.7	179.8	99.7	51.2	43.9		4.22	1	2.319e-05	4.468e-05
		FALSE	High	Sequest HT (A2)	Unambiguous	[K].fLMYGSkPQIAEIIR.[S]	N-Term(TMTpro); K7(TMTpro)	1	Q15397	Q15397	0	3	0.6408	0	1	1	792.131	2374.38	2374.38	-0.67	-0.00053	HCD (High Energy Collision Dissociation)	MS2	0	122.8	-50	87	141.139	77904	2020_10_137_Wijeratne_CETSA-UPR-480TechRep_EF_F1-8.raw	F66.8	201.5	250.7	252.4	122.7	119.1	54.2	33	16.9	246.4	236	199.6	102.7	61.4	33.6	19.1	15.9		3.09	1	8.052e-05	0.0002793
	FALSE	High	[K].QAFEELRDDLVELSK.[A]	1xTMTpro [K15]; 1xTMTpro [N-Term]	1.07348e-06	4.52754e-05	1	1	22	Q15397	Q15397 [197-211]		1	2400.33	262.9	252.4	238.9	265.7	203	239.8	107.2	121.3	61.8	84.4	59.6	63.3	27.9	24	25.7	20.4	118	152.3	39.4	51.4	113.6	84.4	168.2	130.1	52.8	51.7	97	85.4	168.8	143.2	64.4	54.6	107.3	81.5	68.1	79.4	28	34.1	41.3	42.3	65.9	41.8	24.2	15.6	24.5	29.8	27.3	27.2	11.4	13.6	16.3	12.5	20.5	15.1	9.5	23.2	16.1	12.4	9.8	10.5	13.4	6.5	8.3	6.7	84.07	88.76	82.55	87.47	89.97	86.36	81.6	77.72	90.44	87.46	88.23	74.56	88.26	84.09	68.91	65.18	123.7	122.3	105.65	105.84	125.76	127.22	119.63	122.65	107.44	106.83	123.81	127	123.8	116.73	99.11	105.22	124.81	126.27	120.4	95.38	101.77	111.22	121.05	121.98	115.14	117.84	85.69	112.03	124.94	120.09	122.57	104.18	100.26	91.37	124.66	120.97	110.47	80.54	105.69		113.92	104.53	111.08	80.65		96.68	116.15	106.42		High	High	High	High	High	High	High	High	High	High	High	High	High	High	High	High	High	High	High	High	High	High	High	High	High	High	High	High	High	High	High	High	High	High	High	High	High	High	High	High	High	High	High	High	High	High	High	High	High	High	High	High	High	High	High	High	High	High	High	High	High	High	High	High	High	High	High	High	High	High	High	High	High	High	High	High	High	High	High	High	High	High	High	High	High	High	High	High	High	High	High	High	High	High	High	High	High	High	High	High	High	High	High	High	High	High	High	High	High	High	High	High	High	High	High	High	High	High	High	High	High	High	High	High	High	High	High	High	High	7.825e-06	2.192e-07	5.11
		Checked	Confidence	Identifying Node	PSM Ambiguity	Annotated Sequence	Modifications	# Proteins	Master Protein Accessions	Protein Accessions	# Missed Cleavages	Charge	DeltaScore	DeltaCn	Rank	Search Engine Rank	m/z [Da]	MH+ [Da]	Theo. MH+ [Da]	DeltaM [ppm]	Deltam/z [Da]	Activation Type	MS Order	Isolation Interference [%]	Average Reporter S/N	Comp. Voltage [V]	Ion Inject Time [ms]	RT [min]	First Scan	Spectrum File	File ID	Abundance: 126	Abundance: 127N	Abundance: 127C	Abundance: 128N	Abundance: 128C	Abundance: 129N	Abundance: 129C	Abundance: 130N	Abundance: 130C	Abundance: 131N	Abundance: 131C	Abundance: 132N	Abundance: 132C	Abundance: 133N	Abundance: 133C	Abundance: 134N	Quan Info	XCorr	# Protein Groups	Percolator q-Value	Percolator PEP
		FALSE	High	Sequest HT (A2)	Unambiguous	[K].qAFEELRDDLVELSk.[A]	N-Term(TMTpro); K15(TMTpro)	1	Q15397	Q15397	1	3	0.6644	0	1	1	800.778	2400.32	2400.33	-2.53	-0.00202	HCD (High Energy Collision Dissociation)	MS2	25.237	110.4		86	152.817	62403	010_2019_08_019_R_Wijeratne_021420_GH_F3.raw	F71.3	303.5	221.6	249.4	79.4	53.4	31.5	22.6	11.3	201.5	214.7	192.9	85.8	57.6	22	13.9	5.7		4.35	1	7.825e-06	7.778e-06
		FALSE	High	Sequest HT (A2)	Unambiguous	[K].qAFEELRDDLVELSk.[A]	N-Term(TMTpro); K15(TMTpro)	1	Q15397	Q15397	1	3	0.6869	0	1	1	800.782	2400.33	2400.33	2.52	0.00202	HCD (High Energy Collision Dissociation)	MS2	15.8254	144.9		86	150.626	62572	010_2019_08_019_R_Wijeratne_021420_CD_F3.raw	F65.3	249.3	321.4	355.1	125.1	104.5	57	33.7	15.9	298.3	266.6	245.4	101.9	76.4	40.8	14.9	11.5		5.11	1	7.825e-06	2.192e-07
		FALSE	High	Sequest HT (A2)	Unambiguous	[K].qAFEELRDDLVELSk.[A]	N-Term(TMTpro); K15(TMTpro)	1	Q15397	Q15397	1	3	0.6779	0	1	1	800.78	2400.32	2400.33	-0.71	-0.00057	HCD (High Energy Collision Dissociation)	MS2	0	122.8		33.466	150.442	61810	010_2019_08_019_R_Wijeratne_021420_CD_F4.raw	F65.4	207	260.8	299.6	115.3	101.5	45.2	24.9	12.4	267.3	221.5	217.7	78.1	62.1	29.1	13.9	8.6		4.44	1	7.825e-06	2.726e-06
		FALSE	High	Sequest HT (A2)	Unambiguous	[K].qAFEELRDDLVELSk.[A]	N-Term(TMTpro); K15(TMTpro)	1	Q15397	Q15397	1	3	0.4908	0	1	1	800.779	2400.32	2400.33	-1.85	-0.00148	HCD (High Energy Collision Dissociation)	MS2	14.2436	72.2		20.351	151.025	61780	010_2019_08_019_R_Wijeratne_021420_AB_F4.raw	F64.4	156.3	135.7	123.2	51.7	31.8	35.4	15.7	6.8	151.9	161.2	134.8	58.9	46.3	25.9	10.6	9.1		3.79	1	7.825e-06	5.35e-06
		FALSE	High	Sequest HT (A2)	Unambiguous	[K].qAFEELRDDLVELSk.[A]	N-Term(TMTpro); K15(TMTpro)	1	Q15397	Q15397	1	3	0.5711	0	1	1	800.782	2400.33	2400.33	1.97	0.00158	HCD (High Energy Collision Dissociation)	MS2	30.7735	134.1		86	152.923	62351	010_2019_08_019_R_Wijeratne_021420_AB_F3.raw	F64.3	266.1	238.3	219.7	114	71.5	64.6	27.7	24.9	268.3	279.5	259.8	120.4	92.7	55.8	25.8	16.7		3.94	1	3.888e-05	5.872e-05
		FALSE	High	Sequest HT (A2)	Unambiguous	[K].qAFEELRDDLVELSk.[A]	N-Term(TMTpro); K15(TMTpro)	1	Q15397	Q15397	1	4	0.5053	0	1	1	600.837	2400.33	2400.33	0.36	0.00021	HCD (High Energy Collision Dissociation)	MS2	15.6747	45.5		86	148.083	61062	010_2019_08_019_R_Wijeratne_021420_EF_F4.raw	F70.4	60.6	83.8	87.2	41	32.9	19.6	16.8	9.4	77.8	78.8	81	60.7	28.2	20	18	12.5		2.81	1	8.052e-05	0.000281
		FALSE	High	Sequest HT (A2)	Unambiguous	[K].qAFEELRDDLVELSk.[A]	N-Term(TMTpro); K15(TMTpro)	1	Q15397	Q15397	1	4	0.5232	0	1	1	600.838	2400.33	2400.33	1.99	0.0012	HCD (High Energy Collision Dissociation)	MS2	6.57702	52.3		86	149.794	60697	010_2019_08_019_R_Wijeratne_021420_AB_F5.raw	F64.5	98.9	92	87.5	41.2	28.6	23.9	14.5	12.1	107.4	106.6	93.1	45.7	34.9	32	11.2	7.8		3.02	1	0.0001536	0.0009357
		FALSE	High	Sequest HT (A2)	Unambiguous	[K].qAFEELRDDLVELSk.[A]	N-Term(TMTpro); K15(TMTpro)	1	Q15397	Q15397	1	3	0.3221	0	1	1	800.781	2400.33	2400.33	0.3	0.00024	HCD (High Energy Collision Dissociation)	MS2	9.6963	54.6		86	150.54	59579	010_2019_08_019_R_Wijeratne_021420_GH_F5.raw	F71.5	103.3	98	120.7	46.1	28.6	22.8	17.6	8.9	117.8	98.5	95.6	50.9	33.1	14.5	11.9	5.9		2.08	1	0.0001854	0.001291
		FALSE	High	Sequest HT (A2)	Unambiguous	[K].qAFEELRDDLVELSk.[A]	N-Term(TMTpro); K15(TMTpro)	1	Q15397	Q15397	1	4	0.422	0	1	1	600.836	2400.32	2400.33	-2.07	-0.00124	HCD (High Energy Collision Dissociation)	MS2	17.026	29.3	-50	87	162.988	89017	2020_10_137_Wijeratne_CETSA-UPR-480TechRep_AB_F1-4.raw	F67.4	65.3	56.3	42	24.9	16.4	15.1	5.5	4.9	53	60.8	55.5	26.9	18.5	15.1	3.3	5.2		1.73	1	0.0002081	0.00144
		FALSE	High	Sequest HT (A2)	Unambiguous	[K].qAFEELRDDLVELSk.[A]	N-Term(TMTpro); K15(TMTpro)	1	Q15397	Q15397	1	4	0.4903	0	1	1	600.841	2400.34	2400.33	5.98	0.00359	HCD (High Energy Collision Dissociation)	MS2	21.0297	28.4		86	152.279	60707	010_2019_08_019_R_Wijeratne_021420_GH_F4.raw	F71.4	62.4	57	59.4	22.7	16.6	10.8	9	6.3	47.7	55.3	54.2	19.1	13.5	8.4	6.2	6.1		2.57	1	0.0002288	0.001666
		FALSE	High	Sequest HT (A2)	Unambiguous	[K].qAFEELRDDLVELSk.[A]	N-Term(TMTpro); K15(TMTpro)	1	Q15397	Q15397	1	4	0.3605	0	1	1	600.837	2400.33	2400.33	-0.45	-0.00027	HCD (High Energy Collision Dissociation)	MS2	14.7982	11	-50	87	161.933	88570	2020_10_137_Wijeratne_CETSA-UPR-480TechRep_CD_F1-3.raw	F68.3	14.6	20.9	21.4	12.2	10.9	3.8	3		19.3	15.7	22.8	15.7	7.3	5.2	3.2			1.47	1	0.0003142	0.002315
		FALSE	High	Sequest HT (A2)	Unambiguous	[K].qAFEELRDDLVELSk.[A]	N-Term(TMTpro); K15(TMTpro)	1	Q15397	Q15397	1	4	0.3775	0	1	1	600.837	2400.33	2400.33	-0.13	-8e-05	HCD (High Energy Collision Dissociation)	MS2	25.2808	11.2	-50	87	160.763	88103	2020_10_137_Wijeratne_CETSA-UPR-480TechRep_EF_F1-3.raw	F66.3	15	19.5	27	11.3	12	4.7	3.6		19.5	19.3	20.9	11.8	5.3	6.3		2.8		1.51	1	0.0005581	0.00423
		FALSE	High	Sequest HT (A2)	Unambiguous	[K].qAFEELRDDLVELSk.[A]	N-Term(TMTpro); K15(TMTpro)	1	Q15397	Q15397	1	4	0.2756	0	1	1	600.838	2400.33	2400.33	2.06	0.00124	HCD (High Energy Collision Dissociation)	MS2	26.9182	13.9	-50	87	164.596	89976	2020_10_137_Wijeratne_CETSA-UPR-480TechRep_AB_F1-3.raw	F67.3	31.5	26.3	23.8	12.5	3.7	4.9		2.8	32.4	23.1	26.8	14.1	8.2	8.6	2	2.3		1.27	1	0.0005958	0.004472
		FALSE	High	Sequest HT (A2)	Unambiguous	[K].qAFEELRDDLVELSk.[A]	N-Term(TMTpro); K15(TMTpro)	1	Q15397	Q15397	1	4	0.4698	0	1	1	600.839	2400.33	2400.33	2.8	0.00168	HCD (High Energy Collision Dissociation)	MS2	68.0818	46.3		86	149.232	60602	010_2019_08_019_R_Wijeratne_021420_EF_F5.raw	F70.5	67.1	78.3	95.4	32.9	34.7	14.7	16.8	11.3	81.9	77.4	91.7	62.9	32.9	19.5	11.4	11.7		2.81	1	0.0007814	0.005795
		FALSE	High	Sequest HT (A2)	Unambiguous	[K].qAFEELRDDLVELSk.[A]	N-Term(TMTpro); K15(TMTpro)	1	Q15397	Q15397	1	4	0.4088	0	1	1	600.837	2400.33	2400.33	-0.57	-0.00034	HCD (High Energy Collision Dissociation)	MS2	42.3143		-50	87	160.917	88111	2020_10_137_Wijeratne_CETSA-UPR-480TechRep_GH_F1-4b.raw	F69.5																		1.81	1	0.0008321	0.006052
		FALSE	High	Sequest HT (A2)	Unambiguous	[K].qAFEELRDDLVELSk.[A]	N-Term(TMTpro); K15(TMTpro)	1	Q15397	Q15397	1	3	0.4809	0	1	1	800.78	2400.32	2400.33	-1.03	-0.00082	HCD (High Energy Collision Dissociation)	MS2	13.613	30.2		11.838	149.257	62181	010_2019_08_019_R_Wijeratne_021420_EF_F3.raw	F70.3	43	59	66.3	28.3	16	8	8.1	4	57.7	59.7	61.4	38	17.5	9.3	5.2	2.4		2.35	1	0.0009408	0.006628
		FALSE	High	Sequest HT (A2)	Unambiguous	[K].qAFEELRDDLVELSk.[A]	N-Term(TMTpro); K15(TMTpro)	1	Q15397	Q15397	1	4	0.3617	0	1	1	600.837	2400.33	2400.33	-0.64	-0.00038	HCD (High Energy Collision Dissociation)	MS2	28.4998	12.3	-50	87	160.438	87774	2020_10_137_Wijeratne_CETSA-UPR-480TechRep_CD_F1-4.raw	F68.4	15.9	27.7	22.1	7.1	10.2	3.5	4.2	3.4	21.7	19	21.5	19.3	5.3	5.4	4.7	5.5		1.41	1	0.000988	0.006877
		FALSE	High	Sequest HT (A2)	Unambiguous	[K].qAFEELRDDLVELSk.[A]	N-Term(TMTpro); K15(TMTpro)	1	Q15397	Q15397	1	4	0.3438	0	1	1	600.837	2400.32	2400.33	-0.86	-0.00052	HCD (High Energy Collision Dissociation)	MS2	74.9916	16.8	-50	87	159.163	87204	2020_10_137_Wijeratne_CETSA-UPR-480TechRep_EF_F1-4.raw	F66.4	24.7	36.4	29.6	18.4	12.2	6.4	6.2	5.6	30.8	29.1	29	13.2	9.9	7.2	4.2	6.3		1.6	1	0.0009918	0.006933
		FALSE	High	Sequest HT (A2)	Unambiguous	[K].qAFEELRDDLVELSk.[A]	N-Term(TMTpro); K15(TMTpro)	1	Q15397	Q15397	1	4	0.3087	0	1	1	600.836	2400.32	2400.33	-1.94	-0.00117	HCD (High Energy Collision Dissociation)	MS2	30.3024		-50	87	160.751	87604	2020_10_137_Wijeratne_CETSA-UPR-480TechRep_CD_F1-5.raw	F68.5																		1.49	1	0.001083	0.007528
		FALSE	High	Sequest HT (A2)	Unambiguous	[K].qAFEELRDDLVELSk.[A]	N-Term(TMTpro); K15(TMTpro)	1	Q15397	Q15397	1	4	0.1942	0	1	1	600.839	2400.33	2400.33	3.39	0.00203	HCD (High Energy Collision Dissociation)	MS2	10.9568	20.9	-50	87	160.768	87585	2020_10_137_Wijeratne_CETSA-UPR-480TechRep_AB_F1-6.raw	F67.6	35.8	39.9	29.9	18.1	8.9	8.7	7.9	7.4	35.3	45.1	35.6	24.4	14.3	11.5	6.8	4.9		1.39	1	0.002293	0.01761
		FALSE	High	Sequest HT (A2)	Unambiguous	[K].qAFEELRDDLVELSk.[A]	N-Term(TMTpro); K15(TMTpro)	1	Q15397	Q15397	1	4	0.3172	0	1	1	600.837	2400.33	2400.33	-0.65	-0.00039	HCD (High Energy Collision Dissociation)	MS2	33.7433	12.4	-50	87	161.664	88715	2020_10_137_Wijeratne_CETSA-UPR-480TechRep_GH_F1-3.raw	F69.3	27.5	25	26.8	11.5	6.1	4.1	5.3	2.6	19.4	19.8	19.4	11.5	8.5	3.5	4.8	2.5		1.45	1	0.002453	0.01942
		FALSE	High	Sequest HT (A2)	Unambiguous	[K].qAFEELRDDLVELSk.[A]	N-Term(TMTpro); K15(TMTpro)	1	Q15397	Q15397	1	3	0.2678	0	1	1	800.784	2400.34	2400.33	4.13	0.0033	HCD (High Energy Collision Dissociation)	MS2	58.9739	35.5		86	152.676	63446	010_2019_08_019_R_Wijeratne_021420_CD_F2.raw	F65.2	53.7	61.4	75.6	35.8	30.8	20.5	15.5	8.1	59.9	60.9	55.1	31.6	21.3	15.4	10.9	12.2		1.83	1	0.003111	0.02803
	FALSE	High	[K].DGELHIAEHPAGHLVLK.[W]	1xTMTpro [K17]; 1xTMTpro [N-Term]	3.17555e-05	4.52754e-05	1	1	9	Q15397	Q15397 [543-559]		0	2444.39																	175.3	223.6	274.7	312.7			201.2	179.1	294.1	311.2			203.3	208.5	309.3	295.7			98.1	106.7	151.1	166.3			81.4	66.5	120.7	104			52.5	48.9	79	68.9			42.2	30.3	67.8	40.9			31.4	28.6	48.4	41																			69.36	69.89	29.69	22.81			67.75	75.65	33.79	27.91			63.21	54.28	29.17	39.41			71.49	43.91	4.82	32.69			64.56	51.56	0.29	16.01			77.04	57.28	7.33	33.39			71	71.82	1.46	26.52			86	59.84	15.39	38.51				Not Found	Not Found	Not Found	Not Found	Not Found	Not Found	Not Found	Not Found	Not Found	Not Found	Not Found	Not Found	Not Found	Not Found	Not Found	Not Found	Not Found	Not Found	Not Found	Not Found	Not Found	Not Found	Not Found	Not Found	Not Found	Not Found	Not Found	Not Found	Not Found	Not Found	Not Found	Not Found	High	High	High	High	High	High	High	High	Not Found	Not Found	Not Found	Not Found	High	High	High	High	High	High	High	High	Not Found	Not Found	Not Found	Not Found	High	High	High	High	High	High	High	High	Not Found	Not Found	Not Found	Not Found	High	High	High	High	High	High	High	High	Not Found	Not Found	Not Found	Not Found	High	High	High	High	High	High	High	High	Not Found	Not Found	Not Found	Not Found	High	High	High	High	High	High	High	High	Not Found	Not Found	Not Found	Not Found	High	High	High	High	High	High	High	High	Not Found	Not Found	Not Found	Not Found	High	High	High	High	High	High	High	High	Not Found	Not Found	Not Found	Not Found	High	7.825e-06	8.192e-06	4.67
		Checked	Confidence	Identifying Node	PSM Ambiguity	Annotated Sequence	Modifications	# Proteins	Master Protein Accessions	Protein Accessions	# Missed Cleavages	Charge	DeltaScore	DeltaCn	Rank	Search Engine Rank	m/z [Da]	MH+ [Da]	Theo. MH+ [Da]	DeltaM [ppm]	Deltam/z [Da]	Activation Type	MS Order	Isolation Interference [%]	Average Reporter S/N	Comp. Voltage [V]	Ion Inject Time [ms]	RT [min]	First Scan	Spectrum File	File ID	Abundance: 126	Abundance: 127N	Abundance: 127C	Abundance: 128N	Abundance: 128C	Abundance: 129N	Abundance: 129C	Abundance: 130N	Abundance: 130C	Abundance: 131N	Abundance: 131C	Abundance: 132N	Abundance: 132C	Abundance: 133N	Abundance: 133C	Abundance: 134N	Quan Info	XCorr	# Protein Groups	Percolator q-Value	Percolator PEP
		FALSE	High	Sequest HT (A2)	Unambiguous	[K].dGELHIAEHPAGHLVLk.[W]	N-Term(TMTpro); K17(TMTpro)	1	Q15397	Q15397	0	4	0.6623	0	1	1	611.849	2444.37	2444.39	-7.21	-0.0044	HCD (High Energy Collision Dissociation)	MS2	14.3444	77.2	-50	87	71.3311	38116	2020_10_137_Wijeratne_CETSA-UPR-480TechRep_EF_F1-5.raw	F66.5	122.4	129.2	144.1	83.7	62	37.6	32.5	22.3	148.5	140.1	121.6	69.9	44.4	27.4	23.1	26.4		5.33	1	7.825e-06	1.882e-05
		FALSE	High	Sequest HT (A2)	Unambiguous	[K].dGELHIAEHPAGHLVLk.[W]	N-Term(TMTpro); K17(TMTpro)	1	Q15397	Q15397	0	4	0.6622	0	1	1	611.852	2444.39	2444.39	-2.02	-0.00123	HCD (High Energy Collision Dissociation)	MS2	0	66.1	-50	87	71.4556	38186	2020_10_137_Wijeratne_CETSA-UPR-480TechRep_EF_F1-5.raw	F66.5	99.6	101.3	106.8	62.3	59	37.4	36	31.7	117.2	114.7	100.5	61.5	48.4	26.8	26.3	27.8		3.73	1	7.825e-06	2.367e-05
		FALSE	High	Sequest HT (A2)	Unambiguous	[K].dGELHIAEHPAGHLVLk.[W]	N-Term(TMTpro); K17(TMTpro)	1	Q15397	Q15397	0	4	0.6467	0	1	1	611.853	2444.39	2444.39	0.21	0.00013	HCD (High Energy Collision Dissociation)	MS2	65.4816	71.5	-50	87	72.2585	38598	2020_10_137_Wijeratne_CETSA-UPR-480TechRep_EF_F1-4.raw	F66.4	119.8	118.5	122.4	62.8	58.3	35.5	31.5	28.6	140.9	127.2	122.8	55.4	41.2	36.8	20	21.9		4.67	1	7.825e-06	8.192e-06
		FALSE	High	Sequest HT (A2)	Unambiguous	[K].dGELHIAEHPAGHLVLk.[W]	N-Term(TMTpro); K17(TMTpro)	1	Q15397	Q15397	0	5	0.5893	0	1	1	489.683	2444.39	2444.39	-1.25	-0.00061	HCD (High Energy Collision Dissociation)	MS2	3.93133	30.5	-50	87	73.1406	38994	2020_10_137_Wijeratne_CETSA-UPR-480TechRep_CD_F1-4.raw	F68.4	50.6	52.9	60.4	26.5	22.6	13.6	10.5	8.2	58	45.3	61	30.7	20	10.9	9.1	8.1		3.75	1	7.825e-06	1.05e-05
		FALSE	High	Sequest HT (A2)	Unambiguous	[K].dGELHIAEHPAGHLVLk.[W]	N-Term(TMTpro); K17(TMTpro)	1	Q15397	Q15397	0	5	0.6969	0	1	1	489.685	2444.39	2444.39	1.16	0.00057	HCD (High Energy Collision Dissociation)	MS2	0	124		86	56.9314	20236	010_2019_08_019_R_Wijeratne_021420_EF_F5.raw	F70.5	211.9	242.7	231	99.3	75.9	56.5	43.9	26.8	218	232.4	242.1	131.8	76.3	54.3	21.3	20		5.41	1	1.806e-05	3.948e-05
		FALSE	High	Sequest HT (A2)	Unambiguous	[K].dGELHIAEHPAGHLVLk.[W]	N-Term(TMTpro); K17(TMTpro)	1	Q15397	Q15397	0	5	0.7184	0	1	1	489.684	2444.39	2444.39	0.49	0.00024	HCD (High Energy Collision Dissociation)	MS2	0	79.3		32.246	56.2085	20313	010_2019_08_019_R_Wijeratne_021420_CD_F5.raw	F65.5	138.6	154.8	144.2	77.6	52.9	39.4	28.5	22.4	171.5	143.1	144.1	53.4	38.6	27.9	16.9	15.1		5.54	1	1.806e-05	4.316e-05
		FALSE	High	Sequest HT (A2)	Unambiguous	[K].dGELHIAEHPAGHLVLk.[W]	N-Term(TMTpro); K17(TMTpro)	1	Q15397	Q15397	0	5	0.7202	0	1	1	489.684	2444.39	2444.39	0.34	0.00016	HCD (High Energy Collision Dissociation)	MS2	3.5145	75.2		39.924	55.7197	20385	010_2019_08_019_R_Wijeratne_021420_EF_F4.raw	F70.4	128.1	132.5	150.3	57	44.6	26.7	23.2	16.6	149.9	147.7	151.6	78.6	40.2	33.4	12.5	11		5.29	1	1.806e-05	3.105e-05
		FALSE	High	Sequest HT (A2)	Unambiguous	[K].dGELHIAEHPAGHLVLk.[W]	N-Term(TMTpro); K17(TMTpro)	1	Q15397	Q15397	0	5	0.6402	0	1	1	489.684	2444.39	2444.39	1.01	0.00049	HCD (High Energy Collision Dissociation)	MS2	2.75755	104.8		86	56.7297	20874	010_2019_08_019_R_Wijeratne_021420_CD_F4.raw	F65.4	161.2	184.2	184.7	93.5	80.3	57.3	44.8	41.2	212.8	182.3	168.3	93.7	58.9	47.2	36.1	29.8		5.03	1	2.835e-05	4.741e-05
		FALSE	High	Sequest HT (A2)	Unambiguous	[K].dGELHIAEHPAGHLVLk.[W]	N-Term(TMTpro); K17(TMTpro)	1	Q15397	Q15397	0	5	0.6449	0	1	1	489.683	2444.39	2444.39	-1.93	-0.00094	HCD (High Energy Collision Dissociation)	MS2	28.048	37	-50	87	73.8859	39032	2020_10_137_Wijeratne_CETSA-UPR-480TechRep_CD_F1-5.raw	F68.5	51.9	66.5	65.3	29.7	27.1	14.9	13.8	7.3	72.1	53.3	78.1	46.7	25.4	20.9	8.2	10.1		4.28	1	3.888e-05	6.577e-05
	FALSE	High	[R].NMLTEELYGNTFQLYK.[S]	1xTMTpro [K16]; 1xTMTpro [N-Term]	0.000280247	0.000120539	1	1	3	Q15397	Q15397 [269-284]		0	2572.36																	39.7	55	109.3	117.5			51.9	47.1	102.6	119.5			58.3	44.6	111	122.8			24.9	24.7	46.9	68			23.3	16.6	40.7	39			12.8	14.9	25.6	21.2			7.8	5.2	15.1	10.2			8	3.7	10.5	8.7																																																																				Not Found	Not Found	Not Found	Not Found	Not Found	Not Found	Not Found	Not Found	Not Found	Not Found	Not Found	Not Found	Not Found	Not Found	Not Found	Not Found	Not Found	Not Found	Not Found	Not Found	Not Found	Not Found	Not Found	Not Found	Not Found	Not Found	Not Found	Not Found	Not Found	Not Found	Not Found	Not Found	High	Not Found	High	Not Found	Not Found	High	Not Found	High	Not Found	Not Found	Not Found	Not Found	High	Not Found	High	Not Found	Not Found	High	Not Found	High	Not Found	Not Found	Not Found	Not Found	High	Not Found	High	Not Found	Not Found	High	Not Found	High	Not Found	Not Found	Not Found	Not Found	High	Not Found	High	Not Found	Not Found	High	Not Found	High	Not Found	Not Found	Not Found	Not Found	High	Not Found	High	Not Found	Not Found	High	Not Found	High	Not Found	Not Found	Not Found	Not Found	High	Not Found	High	Not Found	Not Found	High	Not Found	High	Not Found	Not Found	Not Found	Not Found	High	Not Found	High	Not Found	Not Found	High	Not Found	High	Not Found	Not Found	Not Found	Not Found	High	Not Found	High	Not Found	Not Found	High	Not Found	High	Not Found	Not Found	Not Found	Not Found	High	4.276e-05	8.527e-05	3.3
		Checked	Confidence	Identifying Node	PSM Ambiguity	Annotated Sequence	Modifications	# Proteins	Master Protein Accessions	Protein Accessions	# Missed Cleavages	Charge	DeltaScore	DeltaCn	Rank	Search Engine Rank	m/z [Da]	MH+ [Da]	Theo. MH+ [Da]	DeltaM [ppm]	Deltam/z [Da]	Activation Type	MS Order	Isolation Interference [%]	Average Reporter S/N	Comp. Voltage [V]	Ion Inject Time [ms]	RT [min]	First Scan	Spectrum File	File ID	Abundance: 126	Abundance: 127N	Abundance: 127C	Abundance: 128N	Abundance: 128C	Abundance: 129N	Abundance: 129C	Abundance: 130N	Abundance: 130C	Abundance: 131N	Abundance: 131C	Abundance: 132N	Abundance: 132C	Abundance: 133N	Abundance: 133C	Abundance: 134N	Quan Info	XCorr	# Protein Groups	Percolator q-Value	Percolator PEP
		FALSE	High	Sequest HT (A2)	Unambiguous	[R].nMLTEELYGNTFQLYk.[S]	N-Term(TMTpro); K16(TMTpro)	1	Q15397	Q15397	0	2	0.7485	0	1	1	1286.69	2572.37	2572.36	2.13	0.00274	HCD (High Energy Collision Dissociation)	MS2	0	27.4		86	159.693	64617	010_2019_08_019_R_Wijeratne_021420_CD_F6.raw	F65.6	39.7	51.9	58.3	24.9	23.3	12.8	7.8	8	55	47.1	44.6	24.7	16.6	14.9	5.2	3.7		3.3	1	4.276e-05	8.527e-05
		FALSE	High	Sequest HT (A2)	Unambiguous	[R].nMLTEELYGNTFQLYk.[S]	N-Term(TMTpro); K16(TMTpro)	1	Q15397	Q15397	0	2	0.7669	0	1	1	1286.69	2572.37	2572.36	3.53	0.00454	HCD (High Energy Collision Dissociation)	MS2	0	34.9		86	159.309	64801	010_2019_08_019_R_Wijeratne_021420_EF_F6.raw	F70.6	56	58.4	63.3	28.6	23.2	16.1	8.1	6.7	70.1	75.1	65.2	41	23.3	12.1	5.3	5.5		3.69	1	5.169e-05	9.399e-05
		FALSE	High	Sequest HT (A2)	Unambiguous	[R].nMLTEELYGNTFQLYk.[S]	N-Term(TMTpro); K16(TMTpro)	1	Q15397	Q15397	0	2	0.6691	0	1	1	1286.69	2572.38	2572.36	5.9	0.00758	HCD (High Energy Collision Dissociation)	MS2	26.9329	25.7		86	160.392	65295	010_2019_08_019_R_Wijeratne_021420_EF_F6.raw	F70.6	53.3	44.2	47.7	18.3	17.5	9.5	7	3.8	47.4	44.4	57.6	27	15.7	9.1	4.9	3.2		2.75	1	0.0006361	0.004729
	FALSE	High	[R].EAVVYLAHTHDGAR.[V]	1xTMTpro [N-Term]	0.000288012	0.000120539	1	1	12	Q15397	Q15397 [353-366]		0	1842.98	65.2	63.9	43.7	54.6	51.4	61.6	34	32.9	14.2	25.3	19	17.1	12.6	10.9	10	8.6	66.2	72.2					72.2	79.2					78.7	81.8					38.6	61.5					35.3	29.2					22	22.5					17.5	14.8					11.8	12.6																																																																						Not Found	High	Not Found	High	Not Found	High	Not Found	High	Not Found	High	Not Found	High	Not Found	High	Not Found	High	Not Found	High	Not Found	High	Not Found	High	Not Found	High	Not Found	High	Not Found	High	Not Found	High	Not Found	High	Not Found	High	Not Found	High	High	Not Found	High	Not Found	High	Not Found	High	Not Found	Not Found	High	Not Found	High	High	Not Found	High	Not Found	High	Not Found	High	Not Found	Not Found	High	Not Found	High	High	Not Found	High	Not Found	High	Not Found	High	Not Found	Not Found	High	Not Found	High	High	Not Found	High	Not Found	High	Not Found	High	Not Found	Not Found	High	Not Found	High	High	Not Found	High	Not Found	High	Not Found	High	Not Found	Not Found	High	Not Found	High	High	Not Found	High	Not Found	High	Not Found	High	Not Found	Not Found	High	Not Found	High	High	Not Found	High	Not Found	High	Not Found	High	Not Found	Not Found	High	Not Found	High	High	Not Found	High	Not Found	High	Not Found	High	Not Found	High	4.276e-05	8.741e-05	3.36
		Checked	Confidence	Identifying Node	PSM Ambiguity	Annotated Sequence	Modifications	# Proteins	Master Protein Accessions	Protein Accessions	# Missed Cleavages	Charge	DeltaScore	DeltaCn	Rank	Search Engine Rank	m/z [Da]	MH+ [Da]	Theo. MH+ [Da]	DeltaM [ppm]	Deltam/z [Da]	Activation Type	MS Order	Isolation Interference [%]	Average Reporter S/N	Comp. Voltage [V]	Ion Inject Time [ms]	RT [min]	First Scan	Spectrum File	File ID	Abundance: 126	Abundance: 127N	Abundance: 127C	Abundance: 128N	Abundance: 128C	Abundance: 129N	Abundance: 129C	Abundance: 130N	Abundance: 130C	Abundance: 131N	Abundance: 131C	Abundance: 132N	Abundance: 132C	Abundance: 133N	Abundance: 133C	Abundance: 134N	Quan Info	XCorr	# Protein Groups	Percolator q-Value	Percolator PEP
		FALSE	High	Sequest HT (A2)	Unambiguous	[R].eAVVYLAHTHDGAR.[V]	N-Term(TMTpro)	1	Q15397	Q15397	0	4	0.6935	0	1	1	461.498	1842.97	1842.98	-5.35	-0.00246	HCD (High Energy Collision Dissociation)	MS2	32.8643	44.8	-50	87	46.6362	24131	2020_10_137_Wijeratne_CETSA-UPR-480TechRep_CD_F1-3.raw	F68.3	66.2	72.2	78.7	38.6	35.3	22	17.5	11.8	72.2	79.2	81.8	61.5	29.2	22.5	14.8	12.6		3.36	1	4.276e-05	8.741e-05
		FALSE	High	Sequest HT (A2)	Unambiguous	[R].eAVVYLAHTHDGAR.[V]	N-Term(TMTpro)	1	Q15397	Q15397	0	4	0.565	0	1	1	461.499	1842.97	1842.98	-2.6	-0.0012	HCD (High Energy Collision Dissociation)	MS2	79.7084	178.7	-50	86.15	45.0896	23353	2020_10_137_Wijeratne_CETSA-UPR-480TechRep_EF_F1-4.raw	F66.4	294.7	300.2	368.8	203.3	168.6	80.3	49.4	38.2	325.9	284.6	318.3	184.6	116	50.6	36.6	39.4		2.46	1	5.169e-05	9.926e-05
		FALSE	High	Sequest HT (A2)	Unambiguous	[R].eAVVYLAHTHDGAR.[V]	N-Term(TMTpro)	1	Q15397	Q15397	0	4	0.5845	0	1	1	461.5	1842.98	1842.98	-1.08	-0.0005	HCD (High Energy Collision Dissociation)	MS2	72.2116	65	-50	87	45.7227	23942	2020_10_137_Wijeratne_CETSA-UPR-480TechRep_GH_F1-3.raw	F69.3	119.8	122.7	130.4	65.4	36.6	21.1	21.9	14.9	128.3	120.7	116	64.6	38.1	18.7	10.9	10.3		2.84	1	6.322e-05	0.0001191
		FALSE	High	Sequest HT (A2)	Unambiguous	[R].eAVVYLAHTHDGAR.[V]	N-Term(TMTpro)	1	Q15397	Q15397	0	4	0.6281	0	1	1	461.498	1842.97	1842.98	-3.65	-0.00168	HCD (High Energy Collision Dissociation)	MS2	5.87695	32.8	-50	87	49.3762	25567	2020_10_137_Wijeratne_CETSA-UPR-480TechRep_AB_F1-3.raw	F67.3	65.2	43.7	51.4	34	14.2	19	12.6	10	63.9	54.6	61.6	32.9	25.3	17.1	10.9	8.6		3.2	1	6.383e-05	0.0001583
		FALSE	High	Sequest HT (A2)	Unambiguous	[R].eAVVYLAHTHDGAR.[V]	N-Term(TMTpro)	1	Q15397	Q15397	0	4	0.6375	0	1	1	461.499	1842.97	1842.98	-2.07	-0.00096	HCD (High Energy Collision Dissociation)	MS2	52.0342	73.9	-50	87	45.2657	23554	2020_10_137_Wijeratne_CETSA-UPR-480TechRep_EF_F1-3.raw	F66.3	112.2	110.4	137.5	88.6	73	34.4	22.3	25.6	136.4	124	131.2	81.9	50.3	24.9	15.3	15.1		3.2	1	6.383e-05	0.0001316
		FALSE	High	Sequest HT (A2)	Unambiguous	[R].eAVVYLAHTHDGAR.[V]	N-Term(TMTpro)	1	Q15397	Q15397	0	4	0.574	0	1	1	461.499	1842.97	1842.98	-1.78	-0.00082	HCD (High Energy Collision Dissociation)	MS2	84.8871	126.1	-50	86.354	46.4547	23674	2020_10_137_Wijeratne_CETSA-UPR-480TechRep_CD_F1-5.raw	F68.5	191.7	187.7	250.7	128.3	91.4	41.2	30.2	12.5	235.7	209.2	269.2	211.1	95.5	37.4	14.4	11.4		2.23	1	8.052e-05	0.0002724
		FALSE	High	Sequest HT (A2)	Unambiguous	[R].eAVVYLAHTHDGAR.[V]	N-Term(TMTpro)	1	Q15397	Q15397	0	4	0.6285	0	1	1	461.5	1842.98	1842.98	-0.96	-0.00044	HCD (High Energy Collision Dissociation)	MS2	90.0659	174	-50	87	48.3205	24835	2020_10_137_Wijeratne_CETSA-UPR-480TechRep_AB_F1-4.raw	F67.4	294.1	270.6	325.3	191.7	97	67.8	34.5	19.2	359.9	323.2	373.8	213	121.4	60.6	17.6	13.8		2.53	1	8.052e-05	0.0002883
		FALSE	High	Sequest HT (A2)	Unambiguous	[R].eAVVYLAHTHDGAR.[V]	N-Term(TMTpro)	1	Q15397	Q15397	0	4	0.5127	0	1	1	461.499	1842.98	1842.98	-1.69	-0.00078	HCD (High Energy Collision Dissociation)	MS2	83.4907	208.2	-50	75.81	45.6649	23657	2020_10_137_Wijeratne_CETSA-UPR-480TechRep_GH_F1-4b.raw	F69.5	324.5	338.4	456.1	241.4	160.1	70.6	38.1	21.9	396.7	397.2	421.5	234.6	146.2	44	25.4	14.9		1.97	1	0.0001003	0.0004787
		FALSE	High	Sequest HT (A2)	Unambiguous	[R].eAVVYLAHTHDGAR.[V]	N-Term(TMTpro)	1	Q15397	Q15397	0	4	0.4599	0	1	1	461.499	1842.97	1842.98	-3.05	-0.00141	HCD (High Energy Collision Dissociation)	MS2	92.3066	174.7	-50	25.553	45.5628	23539	2020_10_137_Wijeratne_CETSA-UPR-480TechRep_CD_F1-4.raw	F68.4	312.5	318.8	338.7	168.3	120.1	46.4	30	18.7	339.7	301.4	345.3	252.6	110.4	58.8	16.4	16.3		1.87	1	0.0001141	0.0006463
		FALSE	High	Sequest HT (A2)	Unambiguous	[R].eAVVYLAHTHDGAR.[V]	N-Term(TMTpro)	1	Q15397	Q15397	0	4	0.193	0	1	1	461.499	1842.97	1842.98	-2.36	-0.00109	HCD (High Energy Collision Dissociation)	MS2	95.2582	121.4	-50	43.36	47.0254	24159	2020_10_137_Wijeratne_CETSA-UPR-480TechRep_AB_F1-5.raw	F67.5	225.7	176.2	215	125.8	59.3	49.1	28.6	20.3	248.5	234.7	234.1	147.6	90.2	45.8	24.3	17.7		1.14	1	0.0001686	0.001138
		FALSE	High	Sequest HT (A2)	Unambiguous	[R].eAVVYLAHTHDGAR.[V]	N-Term(TMTpro)	1	Q15397	Q15397	0	4	0.0734	0	1	1	461.5	1842.98	1842.98	-0.36	-0.00017	HCD (High Energy Collision Dissociation)	MS2	94.9351	150.3	-50	13.47	45.0282	23345	2020_10_137_Wijeratne_CETSA-UPR-480TechRep_EF_F1-5.raw	F66.5	277.1	278.2	297.7	183.1	128.2	47.2	21.5	17.6	295.2	284.2	250.6	168.1	96.9	32.1	12.8	14.9		1.09	1	0.002076	0.01568
		FALSE	High	Sequest HT (A2)	Unambiguous	[R].eAVVYLAHTHDGAR.[V]	N-Term(TMTpro)	1	Q15397	Q15397	0	4	0.1143	0	1	1	461.5	1842.98	1842.98	-1.08	-0.0005	HCD (High Energy Collision Dissociation)	MS2	99.0781	129.5	-50	16.513	45.4881	23610	2020_10_137_Wijeratne_CETSA-UPR-480TechRep_GH_F1-5.raw	F69.6	212.3	239.6	280.4	146.3	85	30.8	20.6	9.1	274.3	238.9	264.1	147.5	85.9	19.7	11.2	6.9		1.05	1	0.007488	0.08559
	FALSE	High	[K].WLIEQDKK.[M]	2xTMTpro [K7; K8]; 1xTMTpro [N-Term]	0.000540928	0.000129361	1	1	5	Q15397	Q15397 [560-567]		1	1972.2	638.1	676.5	548.7	662.3	547.8	634.2	282.7	320	137.5	202.8	143.4	151.3	97.6	71.4	83.7	51.9	606.7	690.9	335.1	429.5			650.2	686.9	355.4	375.6			678.5	771.6	443.7	358			280.2	395.8	201.3	176.8			231	217.5	172	114.2			134.8	136.9	93.3	73.7			101.2	70.2	65	36			83.6	67.7	50.8	47.7																																																																				Not Found	High	Not Found	High	Not Found	High	Not Found	High	Not Found	High	Not Found	High	Not Found	High	Not Found	High	Not Found	High	Not Found	High	Not Found	High	Not Found	High	Not Found	High	Not Found	High	Not Found	High	Not Found	High	Not Found	High	Not Found	High	High	Not Found	High	Not Found	Not Found	Not Found	Not Found	Not Found	Not Found	High	Not Found	High	High	Not Found	High	Not Found	Not Found	Not Found	Not Found	Not Found	Not Found	High	Not Found	High	High	Not Found	High	Not Found	Not Found	Not Found	Not Found	Not Found	Not Found	High	Not Found	High	High	Not Found	High	Not Found	Not Found	Not Found	Not Found	Not Found	Not Found	High	Not Found	High	High	Not Found	High	Not Found	Not Found	Not Found	Not Found	Not Found	Not Found	High	Not Found	High	High	Not Found	High	Not Found	Not Found	Not Found	Not Found	Not Found	Not Found	High	Not Found	High	High	Not Found	High	Not Found	Not Found	Not Found	Not Found	Not Found	Not Found	High	Not Found	High	High	Not Found	High	Not Found	Not Found	Not Found	Not Found	Not Found	High	6.383e-05	0.0001463	2.93
		Checked	Confidence	Identifying Node	PSM Ambiguity	Annotated Sequence	Modifications	# Proteins	Master Protein Accessions	Protein Accessions	# Missed Cleavages	Charge	DeltaScore	DeltaCn	Rank	Search Engine Rank	m/z [Da]	MH+ [Da]	Theo. MH+ [Da]	DeltaM [ppm]	Deltam/z [Da]	Activation Type	MS Order	Isolation Interference [%]	Average Reporter S/N	Comp. Voltage [V]	Ion Inject Time [ms]	RT [min]	First Scan	Spectrum File	File ID	Abundance: 126	Abundance: 127N	Abundance: 127C	Abundance: 128N	Abundance: 128C	Abundance: 129N	Abundance: 129C	Abundance: 130N	Abundance: 130C	Abundance: 131N	Abundance: 131C	Abundance: 132N	Abundance: 132C	Abundance: 133N	Abundance: 133C	Abundance: 134N	Quan Info	XCorr	# Protein Groups	Percolator q-Value	Percolator PEP
		FALSE	High	Sequest HT (A2)	Unambiguous	[K].wLIEQDkk.[M]	N-Term(TMTpro); K7(TMTpro); K8(TMTpro)	1	Q15397	Q15397	1	3	0.5051	0	1	1	658.074	1972.21	1972.2	0.76	0.0005	HCD (High Energy Collision Dissociation)	MS2	21.5341	208	-50	87	90.6788	48767	2020_10_137_Wijeratne_CETSA-UPR-480TechRep_EF_F1-6.raw	F66.6	335.1	355.4	443.7	201.3	172	93.3	65	50.8	429.5	375.6	358	176.8	114.2	73.7	36	47.7		2.93	1	6.383e-05	0.0001463
		FALSE	High	Sequest HT (A2)	Unambiguous	[K].wLIEQDkk.[M]	N-Term(TMTpro); K7(TMTpro); K8(TMTpro)	1	Q15397	Q15397	1	3	0.3122	0	1	1	658.074	1972.21	1972.2	1.83	0.0012	HCD (High Energy Collision Dissociation)	MS2	22.0173	217.2	-50	87	92.9397	49656	2020_10_137_Wijeratne_CETSA-UPR-480TechRep_AB_F1-7.raw	F67.7	429.9	376.1	363.2	177.8	86.3	93.1	59.8	46.2	466.9	455.9	420.2	206.9	123.9	92.5	44.4	32.5		2.37	1	8.052e-05	0.0003294
		FALSE	High	Sequest HT (A2)	Unambiguous	[K].wLIEQDkk.[M]	N-Term(TMTpro); K7(TMTpro); K8(TMTpro)	1	Q15397	Q15397	1	3	0.5392	0	1	1	658.074	1972.21	1972.2	1.2	0.00079	HCD (High Energy Collision Dissociation)	MS2	41.8228	226.6	-50	87	91.0901	48981	2020_10_137_Wijeratne_CETSA-UPR-480TechRep_CD_F1-6.raw	F68.6	384.6	432.7	404.9	174.6	145.8	82.7	64.5	55.3	427.9	435.1	467.9	244.4	136.7	83.3	43.4	41.6		3.06	1	8.285e-05	0.0003378
		FALSE	High	Sequest HT (A2)	Unambiguous	[K].wLIEQDkk.[M]	N-Term(TMTpro); K7(TMTpro); K8(TMTpro)	1	Q15397	Q15397	1	3	0.4222	0	1	1	658.073	1972.2	1972.2	-0.24	-0.00016	HCD (High Energy Collision Dissociation)	MS2	9.46849	136.1	-50	87	91.7594	49435	2020_10_137_Wijeratne_CETSA-UPR-480TechRep_CD_F1-7.raw	F68.7	222.1	217.5	273.6	105.6	85.2	52.1	36.7	28.3	263	251.8	303.7	151.4	80.8	53.6	26.8	26.1		2.25	1	0.001105	0.00767
		FALSE	High	Sequest HT (A2)	Unambiguous	[K].wLIEQDkk.[M]	N-Term(TMTpro); K7(TMTpro); K8(TMTpro)	1	Q15397	Q15397	1	3	0.3293	0	1	1	658.073	1972.2	1972.2	-0.82	-0.00054	HCD (High Energy Collision Dissociation)	MS2	14.6384	110.9	-50	87	93.4714	49951	2020_10_137_Wijeratne_CETSA-UPR-480TechRep_AB_F1-6.raw	F67.6	208.2	172.6	184.6	104.9	51.2	50.3	37.8	37.5	209.6	206.4	214	113.1	78.9	58.8	27	19.4		1.64	1	0.001626	0.01177
	FALSE	High	[K].TIAFAHDSTR.[V]	1xTMTpro [N-Term]	0.000986182	0.000163865	1	1	5	Q15397	Q15397 [172-181]		0	1422.77																	114.1	126.7					149.6	131.6					133.2	142.9					68.2	91.1					50.4	46					27.2	29.6					20.4	16.7					16.6	15																																																																						Not Found	High	Not Found	High	Not Found	High	Not Found	High	Not Found	High	Not Found	High	Not Found	High	Not Found	High	Not Found	High	Not Found	High	Not Found	High	Not Found	High	Not Found	High	Not Found	High	Not Found	High	Not Found	High	Not Found	High	Not Found	High	Not Found	Not Found	Not Found	Not Found	High	Not Found	High	Not Found	Not Found	High	Not Found	High	Not Found	Not Found	Not Found	Not Found	High	Not Found	High	Not Found	Not Found	High	Not Found	High	Not Found	Not Found	Not Found	Not Found	High	Not Found	High	Not Found	Not Found	High	Not Found	High	Not Found	Not Found	Not Found	Not Found	High	Not Found	High	Not Found	Not Found	High	Not Found	High	Not Found	Not Found	Not Found	Not Found	High	Not Found	High	Not Found	Not Found	High	Not Found	High	Not Found	Not Found	Not Found	Not Found	High	Not Found	High	Not Found	Not Found	High	Not Found	High	Not Found	Not Found	Not Found	Not Found	High	Not Found	High	Not Found	Not Found	High	Not Found	High	Not Found	Not Found	Not Found	Not Found	High	Not Found	High	Not Found	High	7.41e-05	0.0002467	3.54
		Checked	Confidence	Identifying Node	PSM Ambiguity	Annotated Sequence	Modifications	# Proteins	Master Protein Accessions	Protein Accessions	# Missed Cleavages	Charge	DeltaScore	DeltaCn	Rank	Search Engine Rank	m/z [Da]	MH+ [Da]	Theo. MH+ [Da]	DeltaM [ppm]	Deltam/z [Da]	Activation Type	MS Order	Isolation Interference [%]	Average Reporter S/N	Comp. Voltage [V]	Ion Inject Time [ms]	RT [min]	First Scan	Spectrum File	File ID	Abundance: 126	Abundance: 127N	Abundance: 127C	Abundance: 128N	Abundance: 128C	Abundance: 129N	Abundance: 129C	Abundance: 130N	Abundance: 130C	Abundance: 131N	Abundance: 131C	Abundance: 132N	Abundance: 132C	Abundance: 133N	Abundance: 133C	Abundance: 134N	Quan Info	XCorr	# Protein Groups	Percolator q-Value	Percolator PEP
		FALSE	High	Sequest HT (A2)	Unambiguous	[K].tIAFAHDSTR.[V]	N-Term(TMTpro)	1	Q15397	Q15397	0	3	0.7062	0	1	1	474.926	1422.76	1422.77	-0.97	-0.00046	HCD (High Energy Collision Dissociation)	MS2	39.3099	73.7	-50	87	37.137	18449	2020_10_137_Wijeratne_CETSA-UPR-480TechRep_CD_F1-5.raw	F68.5	114.1	149.6	133.2	68.2	50.4	27.2	20.4	16.6	126.7	131.6	142.9	91.1	46	29.6	16.7	15		3.54	1	7.41e-05	0.0002467
		FALSE	High	Sequest HT (A2)	Unambiguous	[K].tIAFAHDSTR.[V]	N-Term(TMTpro)	1	Q15397	Q15397	0	3	0.5574	0	1	1	474.927	1422.77	1422.77	1.01	0.00048	HCD (High Energy Collision Dissociation)	MS2	67.7985	58.1	-50	87	37.777	18739	2020_10_137_Wijeratne_CETSA-UPR-480TechRep_AB_F1-7.raw	F67.7	109.6	94.6	102.3	47.8	26.6	25.2	22.6	22.8	128.2	94.9	113.3	56.5	29.2	24.5	16.7	15.4		1.83	1	0.0001569	0.001077
		FALSE	High	Sequest HT (A2)	Unambiguous	[K].tIAFAHDSTR.[V]	N-Term(TMTpro)	1	Q15397	Q15397	0	3	0.6331	0	1	1	474.926	1422.76	1422.77	-2.04	-0.00097	HCD (High Energy Collision Dissociation)	MS2	55.7024	200.4	-50	87	34.5704	17397	2020_10_137_Wijeratne_CETSA-UPR-480TechRep_CD_F1-7.raw	F68.7	314.8	290.2	275.8	183.5	155.7	103.5	135	128.8	299.8	285	304.2	264.2	142.3	110.2	84.6	128.1		1.39	1	0.0001984	0.001376
		FALSE	High	Sequest HT (A2)	Unambiguous	[K].tIAFAHDSTR.[V]	N-Term(TMTpro)	1	Q15397	Q15397	0	3	0.63	0	1	1	474.929	1422.77	1422.77	4.33	0.00205	HCD (High Energy Collision Dissociation)	MS2	89.0374	293.9	-50	87	36.763	18493	2020_10_137_Wijeratne_CETSA-UPR-480TechRep_CD_F1-6.raw	F68.6	464	433.4	439.9	260.3	220.8	152.3	174.2	175.1	462.3	429.4	448.2	367.3	210.5	171.8	113.8	178.9		2	1	0.0002001	0.001408
		FALSE	High	Sequest HT (A2)	Unambiguous	[K].tIAFAHDSTR.[V]	N-Term(TMTpro)	1	Q15397	Q15397	0	3	0.2517	0	1	1	474.928	1422.77	1422.77	1.58	0.00075	HCD (High Energy Collision Dissociation)	MS2	71.4457	67.2	-50	87	36.8591	18765	2020_10_137_Wijeratne_CETSA-UPR-480TechRep_GH_F1-5.raw	F69.6	124	143.3	142.7	57.4	33.7	22.7	22.8	18.9	123	121.5	118.1	55.5	37.6	23	18	13.1		1.47	1	0.0008962	0.006381
	FALSE	High	[K].GIEILLEK.[L]	1xTMTpro [K8]; 1xTMTpro [N-Term]	0.00105532	0.000187242	1	1	10	Q15397	Q15397 [638-645]		0	1522.97	261.8	285.4	266.9	287.8	245.4	249.9	124.3	148.5	71.8	95.9	84.1	75.9	45.1	46.7	45.4	41.8	234.1	254.9	395.3	530.1	370.5	354.5	261.6	239.4	489.8	466.1	377.6	354.2	277.3	288.4	530.8	413	371.7	328.9	113.1	162.8	243.3	214	172.2	165.1	90.6	84.3	218	149.7	93.2	115.3	46	58.2	111.9	87.7	78.2	50.1	44.9	29.5	85.4	54.1	78.5	52.9	24.4	26.3	72	58	50.9	41.2																																																																		Not Found	High	Not Found	High	Not Found	High	Not Found	High	Not Found	High	Not Found	High	Not Found	High	Not Found	High	Not Found	High	Not Found	High	Not Found	High	Not Found	High	Not Found	High	Not Found	High	Not Found	High	Not Found	High	Not Found	High	Not Found	High	High	Not Found	High	Not Found	High	Not Found	High	Not Found	Not Found	High	Not Found	High	High	Not Found	High	Not Found	High	Not Found	High	Not Found	Not Found	High	Not Found	High	High	Not Found	High	Not Found	High	Not Found	High	Not Found	Not Found	High	Not Found	High	High	Not Found	High	Not Found	High	Not Found	High	Not Found	Not Found	High	Not Found	High	High	Not Found	High	Not Found	High	Not Found	High	Not Found	Not Found	High	Not Found	High	High	Not Found	High	Not Found	High	Not Found	High	Not Found	Not Found	High	Not Found	High	High	Not Found	High	Not Found	High	Not Found	High	Not Found	Not Found	High	Not Found	High	High	Not Found	High	Not Found	High	Not Found	High	Not Found	High	7.914e-05	0.0002628	1.95
		Checked	Confidence	Identifying Node	PSM Ambiguity	Annotated Sequence	Modifications	# Proteins	Master Protein Accessions	Protein Accessions	# Missed Cleavages	Charge	DeltaScore	DeltaCn	Rank	Search Engine Rank	m/z [Da]	MH+ [Da]	Theo. MH+ [Da]	DeltaM [ppm]	Deltam/z [Da]	Activation Type	MS Order	Isolation Interference [%]	Average Reporter S/N	Comp. Voltage [V]	Ion Inject Time [ms]	RT [min]	First Scan	Spectrum File	File ID	Abundance: 126	Abundance: 127N	Abundance: 127C	Abundance: 128N	Abundance: 128C	Abundance: 129N	Abundance: 129C	Abundance: 130N	Abundance: 130C	Abundance: 131N	Abundance: 131C	Abundance: 132N	Abundance: 132C	Abundance: 133N	Abundance: 133C	Abundance: 134N	Quan Info	XCorr	# Protein Groups	Percolator q-Value	Percolator PEP
		FALSE	High	Sequest HT (A2)	Unambiguous	[K].gIEILLEk.[L]	N-Term(TMTpro); K8(TMTpro)	1	Q15397	Q15397	0	2	0.2308	0	1	1	761.989	1522.97	1522.97	0	0	HCD (High Energy Collision Dissociation)	MS2	0	51.8	-50	87	137.327	74536	2020_10_137_Wijeratne_CETSA-UPR-480TechRep_CD_F1-5.raw	F68.5	88.3	90.3	105.5	45.5	28.7	12	14.8	7.3	93.3	97.9	109.7	68.1	30.9	21.5	8	7.1		1.95	1	7.914e-05	0.0002628
		FALSE	High	Sequest HT (A2)	Unambiguous	[K].gIEILLEk.[L]	N-Term(TMTpro); K8(TMTpro)	1	Q15397	Q15397	0	2	0.2829	0	1	1	761.99	1522.97	1522.97	2.19	0.00167	HCD (High Energy Collision Dissociation)	MS2	0	90.4	-50	87	135.509	74065	2020_10_137_Wijeratne_CETSA-UPR-480TechRep_EF_F1-5.raw	F66.5	137.8	168.5	187.2	83	71.8	43.5	30.7	23.6	194.3	170.1	145.9	70	51.8	31.7	18.4	17.5		2.51	1	8.052e-05	0.0002846
		FALSE	High	Sequest HT (A2)	Unambiguous	[K].gIEILLEk.[L]	N-Term(TMTpro); K8(TMTpro)	1	Q15397	Q15397	0	2	0.2778	0	1	1	761.99	1522.97	1522.97	1.29	0.00098	HCD (High Energy Collision Dissociation)	MS2	0	83.7	-50	87	135.787	74010	2020_10_137_Wijeratne_CETSA-UPR-480TechRep_EF_F1-6.raw	F66.6	129.5	163	169.2	79.3	80.3	40	26.2	22.1	172.2	148	132.3	63.7	50.3	25.9	17.2	20.7		2.52	1	8.052e-05	0.0003306
		FALSE	High	Sequest HT (A2)	Unambiguous	[K].gIEILLEk.[L]	N-Term(TMTpro); K8(TMTpro)	1	Q15397	Q15397	0	2	0.101	0	1	1	761.992	1522.98	1522.97	4.07	0.0031	HCD (High Energy Collision Dissociation)	MS2	20.8943	42.8	-50	87	137.164	74670	2020_10_137_Wijeratne_CETSA-UPR-480TechRep_GH_F1-6b.raw	F69.8	88.8	78.6	92.7	32.6	21.8	16.7	14.5	11	91.6	79.4	72.3	33.9	24	10.5	11.1	4.6		2.08	1	0.0001686	0.001145
		FALSE	High	Sequest HT (A2)	Unambiguous	[K].gIEILLEk.[L]	N-Term(TMTpro); K8(TMTpro)	1	Q15397	Q15397	0	3	0.1269	0	1	1	508.326	1522.96	1522.97	-4.09	-0.00208	HCD (High Energy Collision Dissociation)	MS2	16.0188	87.9	-50	87	136.483	74418	2020_10_137_Wijeratne_CETSA-UPR-480TechRep_CD_F1-6.raw	F68.6	145.8	171.3	171.8	67.6	61.9	34	30.1	17.1	161.6	141.5	178.7	94.7	53.4	36.7	21.5	19.2		1.97	1	0.00247	0.01958
		FALSE	High	Sequest HT (A2)	Unambiguous	[K].gIEILLEk.[L]	N-Term(TMTpro); K8(TMTpro)	1	Q15397	Q15397	0	3	0.1243	0	1	1	508.326	1522.96	1522.97	-3.96	-0.00201	HCD (High Energy Collision Dissociation)	MS2	30.8106	73.3	-50	87	137.039	74869	2020_10_137_Wijeratne_CETSA-UPR-480TechRep_GH_F1-5.raw	F69.6	147.9	154	138	64.5	35.1	29.8	38.9	18.4	129.1	136.6	119.7	59.8	39.3	19.9	24.4	16.9		1.69	1	0.002808	0.02357
		FALSE	High	Sequest HT (A2)	Unambiguous	[K].gIEILLEk.[L]	N-Term(TMTpro); K8(TMTpro)	1	Q15397	Q15397	0	3	0.1176	0	1	1	508.328	1522.97	1522.97	0.01	1e-05	HCD (High Energy Collision Dissociation)	MS2	26.4417	74.9	-50	87	136.429	73947	2020_10_137_Wijeratne_CETSA-UPR-480TechRep_GH_F1-7.raw	F69.9	133.8	145	141	75.1	36.3	31.7	25.1	21.5	133.8	138.2	136.9	71.4	52	19.7	17.4	19.7		1.7	1	0.002842	0.02398
		FALSE	High	Sequest HT (A2)	Unambiguous	[K].gIEILLEk.[L]	N-Term(TMTpro); K8(TMTpro)	1	Q15397	Q15397	0	3	0.1343	0	1	1	508.324	1522.96	1522.97	-7.44	-0.00377	HCD (High Energy Collision Dissociation)	MS2	12.0005	75.2	-50	87	137.56	74640	2020_10_137_Wijeratne_CETSA-UPR-480TechRep_AB_F1-6.raw	F67.6	134.4	142.4	125	60.1	35	47.6	20.9	19.3	139.9	149.5	129	71.2	52.7	36.9	21.4	18.6		2.16	1	0.003907	0.03836
		FALSE	High	Sequest HT (A2)	Unambiguous	[K].gIEILLEk.[L]	N-Term(TMTpro); K8(TMTpro)	1	Q15397	Q15397	0	3	0.1162	0	1	1	508.324	1522.96	1522.97	-8.4	-0.00426	HCD (High Energy Collision Dissociation)	MS2	25.5005	83.3	-50	87	135.554	74090	2020_10_137_Wijeratne_CETSA-UPR-480TechRep_EF_F1-5.raw	F66.5	128	158.3	174.4	81	65.9	28.4	28.5	26.3	163.6	148	134.8	80.3	47.6	30.1	18.5	19.8		1.98	1	0.004724	0.04884
		FALSE	High	Sequest HT (A2)	Unambiguous	[K].gIEILLEk.[L]	N-Term(TMTpro); K8(TMTpro)	1	Q15397	Q15397	0	3	0.1053	0	1	1	508.326	1522.96	1522.97	-3.36	-0.0017	HCD (High Energy Collision Dissociation)	MS2	20.6267	73.3	-50	87	138.175	75253	2020_10_137_Wijeratne_CETSA-UPR-480TechRep_AB_F1-5.raw	F67.5	127.4	124.5	120.4	64.2	36.8	36.5	24.2	26.1	145.5	138.3	120.9	77.3	43.2	39	25.3	23.2		1.71	1	0.006877	0.0774
	FALSE	High	[R].EIIEVLQK.[G]	1xTMTpro [K8]; 1xTMTpro [N-Term]	0.00148708	0.000241351	1	1	27	Q15397	Q15397 [457-464]		0	1579.99	335.1	371.1	319.2	361.6	310.3	323.6	150.2	162.4	86.6	127	93.9	88.5	54.7	39.3	46.2	32.3	214.6	260.6	208.2	253.7	372.5	357.2	255.7	244.1	230.5	232	343.1	353.3	278.3	235.7	253.2	235.4	390.1	318.2	113.2	128	108.5	128.1	152.9	154.1	95.5	73.8	101.8	74.1	99.4	98.2	49	45.8	49	44.9	69.9	43.5	35.4	22.1	38.9	20.8	61.5	36.4	29.4	19.3	24.5	17.2	41.6	30.6	20.89	22.52	20.17	21.36	15.52	25.49	21.96	22.85	38.87	33.95	33.03	35.28	43.2	68.83	34.98	59.7	49.2	48.13	63.64	65.64	36.22	25.47	47.61	48.01	57.29	55.39	31.33	24.2	44.84	62.77	65.12	48.03	29.53	32.09	45.96	81.59	70.23	38.61	24.2	23.62	42.72	54.34	75.18	62.18	27.03	45.05	40.88	54.17	78.11	68.71	35.8	37.63	54.99	53.25	60.09	79.44	47.14	53.84	22.58	42.25	90.28	92.2	21.83	34.29		High	High	High	High	High	High	High	High	High	High	High	High	High	High	High	High	High	High	High	High	High	High	High	High	High	High	High	High	High	High	High	High	High	High	High	High	High	High	High	High	High	High	High	High	High	High	High	High	High	High	High	High	High	High	High	High	High	High	High	High	High	High	High	High	High	High	High	High	High	High	High	High	High	High	High	High	High	High	High	High	High	High	High	High	High	High	High	High	High	High	High	High	High	High	High	High	High	High	High	High	High	High	High	High	High	High	High	High	High	High	High	High	High	High	High	High	High	High	High	High	High	High	High	High	High	High	High	High	High	8.68e-05	0.0003659	2.82
		Checked	Confidence	Identifying Node	PSM Ambiguity	Annotated Sequence	Modifications	# Proteins	Master Protein Accessions	Protein Accessions	# Missed Cleavages	Charge	DeltaScore	DeltaCn	Rank	Search Engine Rank	m/z [Da]	MH+ [Da]	Theo. MH+ [Da]	DeltaM [ppm]	Deltam/z [Da]	Activation Type	MS Order	Isolation Interference [%]	Average Reporter S/N	Comp. Voltage [V]	Ion Inject Time [ms]	RT [min]	First Scan	Spectrum File	File ID	Abundance: 126	Abundance: 127N	Abundance: 127C	Abundance: 128N	Abundance: 128C	Abundance: 129N	Abundance: 129C	Abundance: 130N	Abundance: 130C	Abundance: 131N	Abundance: 131C	Abundance: 132N	Abundance: 132C	Abundance: 133N	Abundance: 133C	Abundance: 134N	Quan Info	XCorr	# Protein Groups	Percolator q-Value	Percolator PEP
		FALSE	High	Sequest HT (A2)	Unambiguous	[R].eIIEVLQk.[G]	N-Term(TMTpro); K8(TMTpro)	1	Q15397	Q15397	0	3	0.1454	0	1	1	527.335	1579.99	1579.99	-1.18	-0.00062	HCD (High Energy Collision Dissociation)	MS2	42.4645	51.8	-50	87	123.181	67130	2020_10_137_Wijeratne_CETSA-UPR-480TechRep_GH_F1-5.raw	F69.6	117.6	99.8	118.9	39.2	26.5	16.6	12	7.3	103.9	105.2	95.7	39.1	28	8.7	4.7	5.8		2.82	1	8.68e-05	0.0003659
		FALSE	High	Sequest HT (A2)	Unambiguous	[R].eIIEVLQk.[G]	N-Term(TMTpro); K8(TMTpro)	1	Q15397	Q15397	0	3	0.2162	0	1	1	527.335	1579.99	1579.99	-1.27	-0.00067	HCD (High Energy Collision Dissociation)	MS2	9.47386	48.5	-50	87	123.374	66741	2020_10_137_Wijeratne_CETSA-UPR-480TechRep_CD_F1-5.raw	F68.5	79.8	93.4	93	36.3	34.7	16.4	12.6	6.3	106.9	91.1	94.6	58.9	26.7	17	4.9	3.9		2.96	1	9.409e-05	0.0004194
		FALSE	High	Sequest HT (A2)	Unambiguous	[R].eIIEVLQk.[G]	N-Term(TMTpro); K8(TMTpro)	1	Q15397	Q15397	0	3	0.1212	0	1	1	527.335	1579.99	1579.99	-1.57	-0.00083	HCD (High Energy Collision Dissociation)	MS2	42.4835	37		86	109.171	41529	010_2019_08_019_R_Wijeratne_021420_GH_F5.raw	F71.5	76.3	64.2	80.8	33.2	19.2	15	12.2	9.7	80	72.7	61.4	35	12.9	8.7	6	5.3		2.31	1	0.0001141	0.0006618
		FALSE	High	Sequest HT (A2)	Unambiguous	[R].eIIEVLQk.[G]	N-Term(TMTpro); K8(TMTpro)	1	Q15397	Q15397	0	3	0.1812	0	1	1	527.335	1579.99	1579.99	-0.41	-0.00021	HCD (High Energy Collision Dissociation)	MS2	48.8045	34	-50	87	123.349	66962	2020_10_137_Wijeratne_CETSA-UPR-480TechRep_GH_F1-6b.raw	F69.8	80.8	71.1	76.7	30	15.6	11.1	8.5	4.8	63.8	62.1	59.4	25.8	21.1	5.9	4.9	2.6		2.87	1	0.0001215	0.0007122
		FALSE	High	Sequest HT (A2)	Unambiguous	[R].eIIEVLQk.[G]	N-Term(TMTpro); K8(TMTpro)	1	Q15397	Q15397	0	3	0.2006	0	1	1	527.335	1579.99	1579.99	-0.94	-0.0005	HCD (High Energy Collision Dissociation)	MS2	7.52762	47.3	-50	87	124.199	67437	2020_10_137_Wijeratne_CETSA-UPR-480TechRep_AB_F1-5.raw	F67.5	103	90.1	82.1	34.3	19.6	21.8	11.4	11.7	99.5	103	80.7	41.4	33	15.8	6.5	2.8		3.19	1	0.0001215	0.0007363
		FALSE	High	Sequest HT (A2)	Unambiguous	[R].eIIEVLQk.[G]	N-Term(TMTpro); K8(TMTpro)	1	Q15397	Q15397	0	3	0.2193	0	1	1	527.335	1579.99	1579.99	-0.34	-0.00018	HCD (High Energy Collision Dissociation)	MS2	42.1803	43.8		86	108.44	40747	010_2019_08_019_R_Wijeratne_021420_GH_F6.raw	F71.6	86.4	87.4	90.3	33.1	23.4	13.3	11.4	8.3	91.5	91.7	76.2	42.5	22.7	7.7	7.7	7		2.69	1	0.0001325	0.0007687
		FALSE	High	Sequest HT (A2)	Unambiguous	[R].eIIEVLQk.[G]	N-Term(TMTpro); K8(TMTpro)	1	Q15397	Q15397	0	2	0.1549	0	1	1	790.499	1579.99	1579.99	-0.03	-3e-05	HCD (High Energy Collision Dissociation)	MS2	0	153.4		49.234	108.308	42156	010_2019_08_019_R_Wijeratne_021420_AB_F5.raw	F64.5	274.4	252	238.3	120.1	78.7	88.4	55.6	46.9	304.3	292.8	272.4	139.5	118.6	83.7	49	40.4		2.97	1	0.0001546	0.0009583
		FALSE	High	Sequest HT (A2)	Unambiguous	[R].eIIEVLQk.[G]	N-Term(TMTpro); K8(TMTpro)	1	Q15397	Q15397	0	3	0.2087	0	1	1	527.336	1579.99	1579.99	0.57	0.0003	HCD (High Energy Collision Dissociation)	MS2	30.0175	60.6	-50	87	121.676	66335	2020_10_137_Wijeratne_CETSA-UPR-480TechRep_EF_F1-5.raw	F66.5	104	118.8	137.8	51.3	56.3	21.9	11.7	7	129	110.5	109.8	48.2	34.4	20.5	6.4	2.4		3.45	1	0.0001587	0.001092
		FALSE	High	Sequest HT (A2)	Unambiguous	[R].eIIEVLQk.[G]	N-Term(TMTpro); K8(TMTpro)	1	Q15397	Q15397	0	2	0.1233	0	1	1	790.498	1579.99	1579.99	-2.1	-0.00166	HCD (High Energy Collision Dissociation)	MS2	53.4592	76	-50	87	123.452	67019	2020_10_137_Wijeratne_CETSA-UPR-480TechRep_GH_F1-6b.raw	F69.8	144.7	154.1	154	62.6	46.5	25.8	31.6	21.6	139.2	138	131.6	64.9	40.6	22.5	21.3	16.7		2.92	1	0.0001705	0.001166
		FALSE	High	Sequest HT (A2)	Unambiguous	[R].eIIEVLQk.[G]	N-Term(TMTpro); K8(TMTpro)	1	Q15397	Q15397	0	3	0.1798	0	1	1	527.336	1579.99	1579.99	0.51	0.00027	HCD (High Energy Collision Dissociation)	MS2	27.1465	79.6		86	106.383	40848	010_2019_08_019_R_Wijeratne_021420_EF_F6.raw	F70.6	128.2	150	153.9	62.9	56.3	26.3	24.7	11.5	153.5	153.4	165.3	96.8	46.2	26.4	11	7.9		3.17	1	0.0001723	0.001183
		FALSE	High	Sequest HT (A2)	Unambiguous	[R].eIIEVLQk.[G]	N-Term(TMTpro); K8(TMTpro)	1	Q15397	Q15397	0	3	0.1333	0	1	1	527.334	1579.99	1579.99	-1.65	-0.00087	HCD (High Energy Collision Dissociation)	MS2	56.0767	70.5		86	107.204	41134	010_2019_08_019_R_Wijeratne_021420_CD_F6.raw	F65.6	117.9	125.8	141.4	63.5	68.5	35	23.4	16.4	146.4	127.6	115.3	60.7	37.9	24.3	10.5	12.9		3.15	1	0.0001723	0.001176
		FALSE	High	Sequest HT (A2)	Unambiguous	[R].eIIEVLQk.[G]	N-Term(TMTpro); K8(TMTpro)	1	Q15397	Q15397	0	3	0.1624	0	1	1	527.334	1579.99	1579.99	-2.02	-0.00106	HCD (High Energy Collision Dissociation)	MS2	0	38.9	-50	87	124.158	67145	2020_10_137_Wijeratne_CETSA-UPR-480TechRep_AB_F1-6.raw	F67.6	73.9	72.7	83.3	33	14.9	16.5	9.3	6.3	85.7	83.4	75.1	32.2	18.8	12.9		4.7		2.71	1	0.00021	0.001444
		FALSE	High	Sequest HT (A2)	Unambiguous	[R].eIIEVLQk.[G]	N-Term(TMTpro); K8(TMTpro)	1	Q15397	Q15397	0	3	0.1918	0	1	1	527.335	1579.99	1579.99	0.26	0.00014	HCD (High Energy Collision Dissociation)	MS2	38.0363	63.9		72.241	108.076	40869	010_2019_08_019_R_Wijeratne_021420_AB_F6.raw	F64.6	114.5	116.5	108.1	55.5	36.1	30.7	19.4	12.6	131.4	128.2	115.9	51.7	43.6	30.5	17.9	10.3		3.18	1	0.0002288	0.001633
		FALSE	High	Sequest HT (A2)	Unambiguous	[R].eIIEVLQk.[G]	N-Term(TMTpro); K8(TMTpro)	1	Q15397	Q15397	0	2	0.1093	0	1	1	790.5	1579.99	1579.99	0.69	0.00054	HCD (High Energy Collision Dissociation)	MS2	46.0869	86.6	-50	87	123.385	67243	2020_10_137_Wijeratne_CETSA-UPR-480TechRep_GH_F1-5.raw	F69.6	166.4	160.4	174.3	65.3	46.4	39.6	43.8	21.8	164.7	151.5	145.3	78.1	52.1	26.4	28.8	21		2.47	1	0.000273	0.001946
		FALSE	High	Sequest HT (A2)	Unambiguous	[R].eIIEVLQk.[G]	N-Term(TMTpro); K8(TMTpro)	1	Q15397	Q15397	0	2	0.1274	0	1	1	790.499	1579.99	1579.99	-0.63	-0.0005	HCD (High Energy Collision Dissociation)	MS2	80.2795	81.6	-50	87	123.654	67329	2020_10_137_Wijeratne_CETSA-UPR-480TechRep_GH_F1-4b.raw	F69.5	134.1	133.3	154	65.6	53.9	46.4	52	34	127.6	136.8	137.8	72.7	54.3	32.6	42.1	29.1		2.12	1	0.0002832	0.002062
		FALSE	High	Sequest HT (A2)	Unambiguous	[R].eIIEVLQk.[G]	N-Term(TMTpro); K8(TMTpro)	1	Q15397	Q15397	0	2	0.1806	0	1	1	790.499	1579.99	1579.99	-0.46	-0.00036	HCD (High Energy Collision Dissociation)	MS2	0	118	-50	87	122.642	66681	2020_10_137_Wijeratne_CETSA-UPR-480TechRep_CD_F1-6.raw	F68.6	194	216.2	244.1	100.1	78.2	39.4	32.7	23.5	219.5	207.3	233	151.4	66.2	40.8	22.6	18.3		2.88	1	0.0002932	0.002169
		FALSE	High	Sequest HT (A2)	Unambiguous	[R].eIIEVLQk.[G]	N-Term(TMTpro); K8(TMTpro)	1	Q15397	Q15397	0	2	0.1873	0	1	1	790.503	1580	1579.99	4.77	0.00377	HCD (High Energy Collision Dissociation)	MS2	0	113.7	-50	87	121.987	66295	2020_10_137_Wijeratne_CETSA-UPR-480TechRep_EF_F1-6.raw	F66.6	191.9	184.6	214.8	106.8	103.6	56.9	42.8	37.3	235.5	191.6	181.9	102.3	66.9	45.3	27.5	30		2.83	1	0.0003808	0.002982
		FALSE	High	Sequest HT (A2)	Unambiguous	[R].eIIEVLQk.[G]	N-Term(TMTpro); K8(TMTpro)	1	Q15397	Q15397	0	3	0.2537	0	1	1	527.335	1579.99	1579.99	-0.59	-0.00031	HCD (High Energy Collision Dissociation)	MS2	0	26.3	-50	87	123.092	66945	2020_10_137_Wijeratne_CETSA-UPR-480TechRep_CD_F1-4.raw	F68.4	34.8	53.3	49.4	22.2	17.5	10.2	8.1	4.7	45	49.2	52.2	36.8	17.7	10.8	5.4	4.1		2.68	1	0.0004628	0.003655
		FALSE	High	Sequest HT (A2)	Unambiguous	[R].eIIEVLQk.[G]	N-Term(TMTpro); K8(TMTpro)	1	Q15397	Q15397	0	3	0.1923	0	1	1	527.336	1579.99	1579.99	1.95	0.00103	HCD (High Energy Collision Dissociation)	MS2	66.5862	48.9		86	109.888	43255	010_2019_08_019_R_Wijeratne_021420_AB_F4.raw	F64.4	91.1	91.8	83	41.4	25.7	19.4	15.2	12.8	100.7	96.6	78.4	48.5	29	25.6	15.3	7.8		2.86	1	0.0006196	0.004554
		FALSE	High	Sequest HT (A2)	Unambiguous	[R].eIIEVLQk.[G]	N-Term(TMTpro); K8(TMTpro)	1	Q15397	Q15397	0	3	0.1554	0	1	1	527.337	1580	1579.99	2.82	0.00148	HCD (High Energy Collision Dissociation)	MS2	27.5411	90.1		86	106.937	41860	010_2019_08_019_R_Wijeratne_021420_CD_F5.raw	F65.5	149.3	180.1	200.4	80.8	69.9	36.4	23.5	25	182.8	171.4	146.3	66.3	49.2	30.6	14.9	14.2		2.96	1	0.0006396	0.004734
		FALSE	High	Sequest HT (A2)	Unambiguous	[R].eIIEVLQk.[G]	N-Term(TMTpro); K8(TMTpro)	1	Q15397	Q15397	0	3	0.2025	0	1	1	527.334	1579.99	1579.99	-1.71	-0.0009	HCD (High Energy Collision Dissociation)	MS2	11.52	27.6	-50	87	121.22	66028	2020_10_137_Wijeratne_CETSA-UPR-480TechRep_EF_F1-4.raw	F66.4	42.1	50.9	64	28.9	24.2	12.4	6.7	7.8	54.9	48.8	43.6	19	17.4	10.5	5.3	5.1		2.37	1	0.0007188	0.005342
		FALSE	High	Sequest HT (A2)	Unambiguous	[R].eIIEVLQk.[G]	N-Term(TMTpro); K8(TMTpro)	1	Q15397	Q15397	0	3	0.1939	0	1	1	527.335	1579.99	1579.99	-0.7	-0.00037	HCD (High Energy Collision Dissociation)	MS2	0	66		86	107.076	39645	010_2019_08_019_R_Wijeratne_021420_GH_F7.raw	F71.7	124	122.3	144.5	62.3	39.3	25.7	19.9	17.6	126.2	132.8	115	52.7	35	16.7	10.7	11.6		2.94	1	0.0008369	0.006078
		FALSE	High	Sequest HT (A2)	Unambiguous	[R].eIIEVLQk.[G]	N-Term(TMTpro); K8(TMTpro)	1	Q15397	Q15397	0	3	0.1985	0	1	1	527.335	1579.99	1579.99	-0.87	-0.00046	HCD (High Energy Collision Dissociation)	MS2	18.0599	35.3	-50	87	123.586	67291	2020_10_137_Wijeratne_CETSA-UPR-480TechRep_GH_F1-4b.raw	F69.5	83	66	77.3	27.6	19.3	9.8	10.6	7.6	62.3	68.2	63.1	27.4	20.1	10.7	6.9	4.5		2.72	1	0.001168	0.00815
		FALSE	High	Sequest HT (A2)	Unambiguous	[R].eIIEVLQk.[G]	N-Term(TMTpro); K8(TMTpro)	1	Q15397	Q15397	0	3	0.1972	0	1	1	527.337	1580	1579.99	3.94	0.00207	HCD (High Energy Collision Dissociation)	MS2	44.092	29	-50	87	125.659	68177	2020_10_137_Wijeratne_CETSA-UPR-480TechRep_AB_F1-4.raw	F67.4	53.8	54.7	55.7	26.8	11.8	12.7	5.4	4.4	63.2	57.7	54.5	27.9	14.8	12.8	5.3	2.5		2.18	1	0.00262	0.02135
		FALSE	High	Sequest HT (A2)	Unambiguous	[R].eIIEVLQk.[G]	N-Term(TMTpro); K8(TMTpro)	1	Q15397	Q15397	0	3	0.1613	0	1	1	527.337	1580	1579.99	2.53	0.00133	HCD (High Energy Collision Dissociation)	MS2	56.5297	48.9		86	106.519	42261	010_2019_08_019_R_Wijeratne_021420_EF_F4.raw	F70.4	79.8	93.2	91.1	40.9	33.2	18	15.7	9.4	92.1	91.2	89.9	58.3	28.2	18.2	10.8	12		1.86	1	0.003195	0.02894
		FALSE	High	Sequest HT (A2)	Unambiguous	[R].eIIEVLQk.[G]	N-Term(TMTpro); K8(TMTpro)	1	Q15397	Q15397	0	3	0.2297	0	1	1	527.335	1579.99	1579.99	-0.19	-0.0001	HCD (High Energy Collision Dissociation)	MS2	22.1142	36.8	-50	87	123.828	66951	2020_10_137_Wijeratne_CETSA-UPR-480TechRep_AB_F1-7.raw	F67.7	58.1	59	56.8	34.3	19	23	13.8	13.5	67.6	66.4	59.4	36.5	32.8	27.1	11.3	10.6		2.09	1	0.00532	0.05604
		FALSE	High	Sequest HT (A2)	Unambiguous	[R].eIIEVLQk.[G]	N-Term(TMTpro); K8(TMTpro)	1	Q15397	Q15397	0	3	0.2181	0	1	1	527.338	1580	1579.99	4.17	0.00219	HCD (High Energy Collision Dissociation)	MS2	9.0252	20	-50	87	123.977	66789	2020_10_137_Wijeratne_CETSA-UPR-480TechRep_GH_F1-8.raw	F69.10	36.3	32.5	35	19.6	12.8	13.5	12.1	7.1	33.8	32.9	37.4	12	15.3	5.4	9.1	5.3		1.88	1	0.006371	0.07065
	FALSE	High	[K].SLLPTLEK.[TK]	1xTMTpro [K8]; 1xTMTpro [N-Term]	0.0034607	0.00044984	1	2	7	Q15397	Q15397 [624-631]		0	1508.95	195.7	186.2	176.5	199.8	174	166.6	72.8	91.4	45.6	61.6	47.9	58.8	26.7	29.5	33.6	20			276.8	323.3					308.7	315.4					331.2	308					143.7	160.6					121.1	98.5					77.7	70.5					48.6	35					39	32.2																					55.46	57.99					55.55	61.35					51.76	68.58					39.77	84.51					47.03	56.87					38.62	54.85					54.04	42.39					39.49	54.83				Not Found	High	Not Found	High	Not Found	High	Not Found	High	Not Found	High	Not Found	High	Not Found	High	Not Found	High	Not Found	High	Not Found	High	Not Found	High	Not Found	High	Not Found	High	Not Found	High	Not Found	High	Not Found	High	Not Found	High	Not Found	High	High	High	High	High	High	Not Found	High	Not Found	Not Found	High	Not Found	High	High	High	High	High	High	Not Found	High	Not Found	Not Found	High	Not Found	High	High	High	High	High	High	Not Found	High	Not Found	Not Found	High	Not Found	High	High	High	High	High	High	Not Found	High	Not Found	Not Found	High	Not Found	High	High	High	High	High	High	Not Found	High	Not Found	Not Found	High	Not Found	High	High	High	High	High	High	Not Found	High	Not Found	Not Found	High	Not Found	High	High	High	High	High	High	Not Found	High	Not Found	Not Found	High	Not Found	High	High	High	High	High	High	Not Found	High	Not Found	High	0.0001451	0.0008937	2.01
		Checked	Confidence	Identifying Node	PSM Ambiguity	Annotated Sequence	Modifications	# Proteins	Master Protein Accessions	Protein Accessions	# Missed Cleavages	Charge	DeltaScore	DeltaCn	Rank	Search Engine Rank	m/z [Da]	MH+ [Da]	Theo. MH+ [Da]	DeltaM [ppm]	Deltam/z [Da]	Activation Type	MS Order	Isolation Interference [%]	Average Reporter S/N	Comp. Voltage [V]	Ion Inject Time [ms]	RT [min]	First Scan	Spectrum File	File ID	Abundance: 126	Abundance: 127N	Abundance: 127C	Abundance: 128N	Abundance: 128C	Abundance: 129N	Abundance: 129C	Abundance: 130N	Abundance: 130C	Abundance: 131N	Abundance: 131C	Abundance: 132N	Abundance: 132C	Abundance: 133N	Abundance: 133C	Abundance: 134N	Quan Info	XCorr	# Protein Groups	Percolator q-Value	Percolator PEP
		FALSE	High	Sequest HT (A2)	Unambiguous	[K].sLLPTLEk.[TK]	N-Term(TMTpro); K8(TMTpro)	1		Q8IYS0	0	2	0	0	1	1	754.985	1508.96	1508.95	5.36	0.00405	HCD (High Energy Collision Dissociation)	MS2	61.9017	133.8	-50	87	115.666	62831	2020_10_137_Wijeratne_CETSA-UPR-480TechRep_CD_F1-7.raw	F68.7	224.2	248.7	248	96.3	78.7	55.2	42.2	26	259.2	247.9	268.6	164.4	82.2	52.3	19.9	27.2		2.01	1	0.0001451	0.0008937
		FALSE	High	Sequest HT (A2)	Unambiguous	[K].sLIPTLEk.[TK]	N-Term(TMTpro); K8(TMTpro)	1	Q15397	Q15397	0	2	0	0	1	1	754.98	1508.95	1508.95	-1.09	-0.00082	HCD (High Energy Collision Dissociation)	MS2	0	109.6	-50	87	114.489	62214	2020_10_137_Wijeratne_CETSA-UPR-480TechRep_EF_F1-7.raw	F66.7	182.9	203.8	225.6	107.6	85.7	58.7	32.5	29.3	209.1	198.2	181.4	80.6	64.3	46.8	25.7	21.4		2	1	0.0005668	0.004266
		FALSE	High	Sequest HT (A2)	Unambiguous	[K].sLLPTLEk.[TK]	N-Term(TMTpro); K8(TMTpro)	1		Q8IYS0	0	2	0	0	1	1	754.98	1508.95	1508.95	-0.9	-0.00068	HCD (High Energy Collision Dissociation)	MS2	38.0076	99.2	-50	87	117.094	63185	2020_10_137_Wijeratne_CETSA-UPR-480TechRep_AB_F1-7.raw	F67.7	195.7	176.5	174	72.8	45.6	47.9	26.7	33.6	186.2	199.8	166.6	91.4	61.6	58.8	29.5	20		1.8	1	0.0006196	0.004558
		FALSE	High	Sequest HT (A2)	Unambiguous	[K].sLLPTLEk.[TK]	N-Term(TMTpro); K8(TMTpro)	1		Q8IYS0	0	2	0	0	1	1	754.98	1508.95	1508.95	-1.19	-0.0009	HCD (High Energy Collision Dissociation)	MS2	0	260		46.07	96.6368	35120	010_2019_08_019_R_Wijeratne_021420_EF_F7.raw	F70.7	418.9	467.5	486.1	191.8	171.1	102.8	72.7	52	499.8	501.9	523	320	150.8	106.1	47.7	48.5		2.37	1	0.0007051	0.005208
		FALSE	High	Sequest HT (A2)	Unambiguous	[K].sLLPTLEk.[TK]	N-Term(TMTpro); K8(TMTpro)	1		Q8IYS0	0	2	0	0	1	1	754.984	1508.96	1508.95	4.57	0.00345	HCD (High Energy Collision Dissociation)	MS2	71.615	115.8	-50	87	115.914	62492	2020_10_137_Wijeratne_CETSA-UPR-480TechRep_GH_F1-7.raw	F69.9	219.6	199.7	234.4	113.2	63.3	46.6	52.1	40.7	215.3	218.7	192.5	96.3	69.6	33.6	31.3	26.6		1.75	1	0.003475	0.03259
		FALSE	High	Sequest HT (A2)	Unambiguous	[K].sLIPTLEk.[TK]	N-Term(TMTpro); K8(TMTpro)	1	Q15397	Q15397	0	3	0	0	1	1	503.656	1508.95	1508.95	-0.69	-0.00035	HCD (High Energy Collision Dissociation)	MS2	74.1239	40.4	-50	87	117.756	63561	2020_10_137_Wijeratne_CETSA-UPR-480TechRep_AB_F1-6.raw	F67.6	86.3	70.4	67.1	41.3	17.8	17.2	10	13.1	78.8	80.5	68.8	38.4	25.8	17.1	8.4	5.2		1.52	1	0.00364	0.03471
		FALSE	High	Sequest HT (A2)	Unambiguous	[K].sLIPTLEk.[TK]	N-Term(TMTpro); K8(TMTpro)	1	Q15397	Q15397	0	2	0	0	1	1	754.983	1508.96	1508.95	3.09	0.00233	HCD (High Energy Collision Dissociation)	MS2	81.4262	168.2	-50	87	115.222	62511	2020_10_137_Wijeratne_CETSA-UPR-480TechRep_EF_F1-6.raw	F66.6	257	293.9	334.7	196.3	130	85.7	70.6	69.8	301.7	281.7	265.2	155.4	93	59.3	47.9	48.5		1.78	1	0.006075	0.06661
	FALSE	High	[K].TNYDIVVR.[A]	1xTMTpro [N-Term]	0.00366963	0.000465002	1	1	4	Q15397	Q15397 [130-137]		0	1283.73	427.3	456.7	373	425.9	368.3	431.6	176.4	230.2	112.5	163.5	135.5	124.8	69.8	83.3	79.8	55.4			350.9	407.2	305.8	300.9			392.4	388.6	271.7	277.9			400.5	400.4	307.1	267.8			176	274	152.8	150.1			161.4	143.4	93.5	105.8			99.4	121.4	84.8	56.3			76.5	67.1	90.2	72.9			61.8	64.2	55	55.1																																																																		High	Not Found	High	Not Found	High	Not Found	High	Not Found	High	Not Found	High	Not Found	High	Not Found	High	Not Found	High	Not Found	High	Not Found	High	Not Found	High	Not Found	High	Not Found	High	Not Found	High	Not Found	High	Not Found	High	Not Found	High	Not Found	Not Found	High	Not Found	High	Not Found	High	Not Found	High	High	Not Found	High	Not Found	Not Found	High	Not Found	High	Not Found	High	Not Found	High	High	Not Found	High	Not Found	Not Found	High	Not Found	High	Not Found	High	Not Found	High	High	Not Found	High	Not Found	Not Found	High	Not Found	High	Not Found	High	Not Found	High	High	Not Found	High	Not Found	Not Found	High	Not Found	High	Not Found	High	Not Found	High	High	Not Found	High	Not Found	Not Found	High	Not Found	High	Not Found	High	Not Found	High	High	Not Found	High	Not Found	Not Found	High	Not Found	High	Not Found	High	Not Found	High	High	Not Found	High	Not Found	Not Found	High	Not Found	High	Not Found	High	Not Found	High	High	0.0001546	0.0009547	1.92
		Checked	Confidence	Identifying Node	PSM Ambiguity	Annotated Sequence	Modifications	# Proteins	Master Protein Accessions	Protein Accessions	# Missed Cleavages	Charge	DeltaScore	DeltaCn	Rank	Search Engine Rank	m/z [Da]	MH+ [Da]	Theo. MH+ [Da]	DeltaM [ppm]	Deltam/z [Da]	Activation Type	MS Order	Isolation Interference [%]	Average Reporter S/N	Comp. Voltage [V]	Ion Inject Time [ms]	RT [min]	First Scan	Spectrum File	File ID	Abundance: 126	Abundance: 127N	Abundance: 127C	Abundance: 128N	Abundance: 128C	Abundance: 129N	Abundance: 129C	Abundance: 130N	Abundance: 130C	Abundance: 131N	Abundance: 131C	Abundance: 132N	Abundance: 132C	Abundance: 133N	Abundance: 133C	Abundance: 134N	Quan Info	XCorr	# Protein Groups	Percolator q-Value	Percolator PEP
		FALSE	High	Sequest HT (A2)	Unambiguous	[K].tNYDIVVR.[A]	N-Term(TMTpro)	1	Q15397	Q15397	0	2	0.6615	0	1	1	642.367	1283.73	1283.73	-0.18	-0.00012	HCD (High Energy Collision Dissociation)	MS2	44.1781	232.1		86	49.2927	17651	010_2019_08_019_R_Wijeratne_021420_AB_F4.raw	F64.4	427.3	373	368.3	176.4	112.5	135.5	69.8	79.8	456.7	425.9	431.6	230.2	163.5	124.8	83.3	55.4		1.92	1	0.0001546	0.0009547
		FALSE	High	Sequest HT (A2)	Unambiguous	[K].tNYDIVVR.[A]	N-Term(TMTpro)	1	Q15397	Q15397	0	2	0.631	0	1	1	642.368	1283.73	1283.73	0.45	0.00029	HCD (High Energy Collision Dissociation)	MS2	29.9022	165.5		40.467	49.7678	17874	010_2019_08_019_R_Wijeratne_021420_GH_F4.raw	F71.4	305.8	271.7	307.1	152.8	93.5	84.8	90.2	55	300.9	277.9	267.8	150.1	105.8	56.3	72.9	55.1		1.87	1	0.0001723	0.001174
		FALSE	High	Sequest HT (A2)	Unambiguous	[K].tNYDIVVR.[A]	N-Term(TMTpro)	1	Q15397	Q15397	0	2	0.5877	0	1	1	642.368	1283.73	1283.73	0.55	0.00036	HCD (High Energy Collision Dissociation)	MS2	27.3492	224.1		37.569	47.5848	17201	010_2019_08_019_R_Wijeratne_021420_EF_F4.raw	F70.4	350.9	392.4	400.5	176	161.4	99.4	76.5	61.8	407.2	388.6	400.4	274	143.4	121.4	67.1	64.2		2.11	1	0.0002717	0.001919
		FALSE	High	Sequest HT (A2)	Unambiguous	[K].tNYDIVVR.[A]	N-Term(TMTpro)	1	Q15397	Q15397	0	2	0.5941	0	1	1	642.367	1283.73	1283.73	-1.01	-0.00065	HCD (High Energy Collision Dissociation)	MS2	57.0016	154.4		86	48.4439	17730	010_2019_08_019_R_Wijeratne_021420_CD_F3.raw	F65.3	236.1	237	284.3	144.7	142.5	97.3	71.9	82	246.8	238.6	233.3	146.8	100	81	59.6	68.5		1.7	1	0.00413	0.04108
	FALSE	High	[K].TLVEHVGMK.[N]	1xTMTpro [K9]; 1xTMTpro [N-Term]	0.00477968	0.000651974	1	1	6	Q15397	Q15397 [580-588]		0	1621.96																	341.5	384.4	296.7	338.3	184.7	186	349.7	343.1	337.3	315.3	180.9	174.9	382.2	323.6	343.8	362.2	201.1	181.1	216.8	189.8	163.8	226.4	91.1	96.6	199.5	152.9	117.4	124.1	60.7	63.4	139.6	94.5	67.3	70.6	49.6	37.3	97.7	59.3	59.5	44.1	43.3	27	76.1	63.2	40.7	50.2	32.6	28.9																					48.7	52.46					44.54	56.89					51.57	50.74					65.23	53.29					59.4	63.74					50.25	31.1					69.07	62.49					51.85	48.67		Not Found	High	Not Found	High	Not Found	High	Not Found	High	Not Found	High	Not Found	High	Not Found	High	Not Found	High	Not Found	High	Not Found	High	Not Found	High	Not Found	High	Not Found	High	Not Found	High	Not Found	High	Not Found	High	High	High	High	High	Not Found	High	Not Found	High	High	High	High	High	High	High	High	High	Not Found	High	Not Found	High	High	High	High	High	High	High	High	High	Not Found	High	Not Found	High	High	High	High	High	High	High	High	High	Not Found	High	Not Found	High	High	High	High	High	High	High	High	High	Not Found	High	Not Found	High	High	High	High	High	High	High	High	High	Not Found	High	Not Found	High	High	High	High	High	High	High	High	High	Not Found	High	Not Found	High	High	High	High	High	High	High	High	High	Not Found	High	Not Found	High	High	High	High	High	High	0.0001871	0.001298	3.47
		Checked	Confidence	Identifying Node	PSM Ambiguity	Annotated Sequence	Modifications	# Proteins	Master Protein Accessions	Protein Accessions	# Missed Cleavages	Charge	DeltaScore	DeltaCn	Rank	Search Engine Rank	m/z [Da]	MH+ [Da]	Theo. MH+ [Da]	DeltaM [ppm]	Deltam/z [Da]	Activation Type	MS Order	Isolation Interference [%]	Average Reporter S/N	Comp. Voltage [V]	Ion Inject Time [ms]	RT [min]	First Scan	Spectrum File	File ID	Abundance: 126	Abundance: 127N	Abundance: 127C	Abundance: 128N	Abundance: 128C	Abundance: 129N	Abundance: 129C	Abundance: 130N	Abundance: 130C	Abundance: 131N	Abundance: 131C	Abundance: 132N	Abundance: 132C	Abundance: 133N	Abundance: 133C	Abundance: 134N	Quan Info	XCorr	# Protein Groups	Percolator q-Value	Percolator PEP
		FALSE	High	Sequest HT (A2)	Unambiguous	[K].tLVEHVGMk.[N]	N-Term(TMTpro); K9(TMTpro)	1	Q15397	Q15397	0	3	0.6542	0	1	1	541.324	1621.96	1621.96	-0.65	-0.00035	HCD (High Energy Collision Dissociation)	MS2	36.4638	184.9		44.778	47.5665	16564	010_2019_08_019_R_Wijeratne_021420_EF_F6.raw	F70.6	296.7	337.3	343.8	163.8	117.4	67.3	59.5	40.7	338.3	315.3	362.2	226.4	124.1	70.6	44.1	50.2		3.47	1	0.0001871	0.001298
		FALSE	High	Sequest HT (A2)	Unambiguous	[K].tLVEHVGMk.[N]	N-Term(TMTpro); K9(TMTpro)	1	Q15397	Q15397	0	3	0.3082	0	1	1	541.324	1621.96	1621.96	-0.6	-0.00033	HCD (High Energy Collision Dissociation)	MS2	36.5853	213.4		86	51.019	17727	010_2019_08_019_R_Wijeratne_021420_CD_F6.raw	F65.6	341.5	349.7	382.2	216.8	199.5	139.6	97.7	76.1	384.4	343.1	323.6	189.8	152.9	94.5	59.3	63.2		3.18	1	0.0006024	0.004508
		FALSE	High	Sequest HT (A2)	Unambiguous	[K].tLVEHVGMk.[N]	N-Term(TMTpro); K9(TMTpro)	1	Q15397	Q15397	0	3	0.4973	0	1	1	541.324	1621.96	1621.96	-0.15	-8e-05	HCD (High Energy Collision Dissociation)	MS2	52.3913	90.6	-50	87	66.4934	35286	2020_10_137_Wijeratne_CETSA-UPR-480TechRep_CD_F1-7.raw	F68.7	135.1	127.1	145.7	74	69.5	46.3	43.7	25.9	149.8	150	172.7	111.8	69.1	58.2	37.9	32.7		1.85	1	0.0006858	0.005009
		FALSE	High	Sequest HT (A2)	Unambiguous	[K].tLVEHVGMk.[N]	N-Term(TMTpro); K9(TMTpro)	1	Q15397	Q15397	0	3	0.5261	0	1	1	541.325	1621.96	1621.96	0.25	0.00014	HCD (High Energy Collision Dissociation)	MS2	38.2954	69.3	-50	87	67.1334	35220	2020_10_137_Wijeratne_CETSA-UPR-480TechRep_GH_F1-7.raw	F69.9	129	130.6	137.2	55.3	38.8	34.2	25.4	22.2	126	114.2	124.4	65	39	29.8	16.8	20.2		2.3	1	0.001431	0.01009
		FALSE	High	Sequest HT (A2)	Unambiguous	[K].tLVEHVGMk.[N]	N-Term(TMTpro); K9(TMTpro)	1	Q15397	Q15397	0	3	0.3111	0	1	1	541.323	1621.96	1621.96	-2.22	-0.0012	HCD (High Energy Collision Dissociation)	MS2	44.4907	152		69.524	51.5698	17929	010_2019_08_019_R_Wijeratne_021420_GH_F6.raw	F71.6	264.5	250.7	294.7	150	95	71.9	73.9	47.9	274.6	267.9	263.6	143.6	103	46.6	43.4	41.4		2.25	1	0.002434	0.01914
		FALSE	High	Sequest HT (A2)	Unambiguous	[K].tLVEHVGMk.[N]	N-Term(TMTpro); K9(TMTpro)	1	Q15397	Q15397	0	3	0.4251	0	1	1	541.327	1621.97	1621.96	3.68	0.00199	HCD (High Energy Collision Dissociation)	MS2	66.4527	84	-50	87	67.7849	35564	2020_10_137_Wijeratne_CETSA-UPR-480TechRep_AB_F1-7.raw	F67.7	138.9	125.2	132.1	82.1	47.3	45.5	34.5	31	165.2	155.3	145.3	80.2	49.1	52.2	34.2	25.8		1.67	1	0.003566	0.03368
	FALSE	High	[K].VLEVQPEK.[L]	1xTMTpro [K8]; 1xTMTpro [N-Term]	0.00764739	0.00100542	1	1	7	Q15397	Q15397 [294-301]		0	1549.94																					146.7	145.3					148.7	147.9					161.9	135.1					71.3	75.2					56.7	55					41.4	31.7					50	37.6					30.4	32.9																					37.47	42.56					46.69	40.88					42.08	42.18					40.49	38.88					34.9	34.17					42.36	26.27					28.78	14.59					26.09	26.17		Not Found	High	Not Found	High	Not Found	High	Not Found	High	Not Found	High	Not Found	High	Not Found	High	Not Found	High	Not Found	High	Not Found	High	Not Found	High	Not Found	High	Not Found	High	Not Found	High	Not Found	High	Not Found	High	Not Found	High	Not Found	High	Not Found	Not Found	Not Found	Not Found	High	High	High	High	Not Found	High	Not Found	High	Not Found	Not Found	Not Found	Not Found	High	High	High	High	Not Found	High	Not Found	High	Not Found	Not Found	Not Found	Not Found	High	High	High	High	Not Found	High	Not Found	High	Not Found	Not Found	Not Found	Not Found	High	High	High	High	Not Found	High	Not Found	High	Not Found	Not Found	Not Found	Not Found	High	High	High	High	Not Found	High	Not Found	High	Not Found	Not Found	Not Found	Not Found	High	High	High	High	Not Found	High	Not Found	High	Not Found	Not Found	Not Found	Not Found	High	High	High	High	Not Found	High	Not Found	High	Not Found	Not Found	Not Found	Not Found	High	High	High	High	High	0.0003113	0.002285	1.98
		Checked	Confidence	Identifying Node	PSM Ambiguity	Annotated Sequence	Modifications	# Proteins	Master Protein Accessions	Protein Accessions	# Missed Cleavages	Charge	DeltaScore	DeltaCn	Rank	Search Engine Rank	m/z [Da]	MH+ [Da]	Theo. MH+ [Da]	DeltaM [ppm]	Deltam/z [Da]	Activation Type	MS Order	Isolation Interference [%]	Average Reporter S/N	Comp. Voltage [V]	Ion Inject Time [ms]	RT [min]	First Scan	Spectrum File	File ID	Abundance: 126	Abundance: 127N	Abundance: 127C	Abundance: 128N	Abundance: 128C	Abundance: 129N	Abundance: 129C	Abundance: 130N	Abundance: 130C	Abundance: 131N	Abundance: 131C	Abundance: 132N	Abundance: 132C	Abundance: 133N	Abundance: 133C	Abundance: 134N	Quan Info	XCorr	# Protein Groups	Percolator q-Value	Percolator PEP
		FALSE	High	Sequest HT (A2)	Unambiguous	[K].vLEVQPEk.[L]	N-Term(TMTpro); K8(TMTpro)	1	Q15397	Q15397	0	2	0.2424	0	1	1	775.478	1549.95	1549.94	2.83	0.00219	HCD (High Energy Collision Dissociation)	MS2	64.7921	83.5	-50	87	86.7514	46398	2020_10_137_Wijeratne_CETSA-UPR-480TechRep_AB_F1-4.raw	F67.4	160.2	123.8	124.5	74.2	43.4	51.3	42.8	31.2	158.4	137.9	136.2	72.4	60.5	54.2	36	28.6		1.98	1	0.0003113	0.002285
		FALSE	High	Sequest HT (A2)	Unambiguous	[K].vLEVQPEk.[L]	N-Term(TMTpro); K8(TMTpro)	1	Q15397	Q15397	0	2	0.5447	0	1	1	775.479	1549.95	1549.94	3.75	0.00291	HCD (High Energy Collision Dissociation)	MS2	67.7153	84.7	-50	87	84.7739	45575	2020_10_137_Wijeratne_CETSA-UPR-480TechRep_GH_F1-4b.raw	F69.5	147.5	141	161.5	81.6	49.1	40.2	41.8	20.4	150.8	149.2	154.5	74.1	54.3	25.3	36.2	27.2		2.46	1	0.0004752	0.003697
		FALSE	High	Sequest HT (A2)	Unambiguous	[K].vLEVQPEk.[L]	N-Term(TMTpro); K8(TMTpro)	1	Q15397	Q15397	0	2	0.6552	0	1	1	775.478	1549.95	1549.94	3.2	0.00248	HCD (High Energy Collision Dissociation)	MS2	60.809	57.8	-50	87	84.4754	45339	2020_10_137_Wijeratne_CETSA-UPR-480TechRep_CD_F1-4.raw	F68.4	98.7	91.9	97.9	50.1	36	27	24.4	15.1	111.4	96	101.7	84.7	38.9	25.3	12.4	13.5		2.32	1	0.0009267	0.006558
		FALSE	High	Sequest HT (A2)	Unambiguous	[K].vLEVQPEk.[L]	N-Term(TMTpro); K8(TMTpro)	1	Q15397	Q15397	0	2	0.5395	0	1	1	775.477	1549.95	1549.94	1.35	0.00105	HCD (High Energy Collision Dissociation)	MS2	0	113.5		86	68.6176	25329	010_2019_08_019_R_Wijeratne_021420_GH_F4.raw	F71.4	192.4	209.5	220	95.7	73	56.4	61.5	36.6	198.2	199.1	183.7	99.7	70.4	38.3	41.7	39.7		2.28	1	0.001215	0.008433
		FALSE	High	Sequest HT (A2)	Unambiguous	[K].vLEVQPEk.[L]	N-Term(TMTpro); K8(TMTpro)	1	Q15397	Q15397	0	2	0.5556	0	1	1	775.477	1549.95	1549.94	0.93	0.00072	HCD (High Energy Collision Dissociation)	MS2	64.2745	72.7	-50	87	84.4537	45454	2020_10_137_Wijeratne_CETSA-UPR-480TechRep_GH_F1-5.raw	F69.6	114.4	116.3	131.9	63.2	37.4	32.6	38.2	25.5	136.3	125	136.5	72.3	48	24.6	34.2	26.1		1.8	1	0.001471	0.01039
		FALSE	High	Sequest HT (A2)	Unambiguous	[K].vLEVQPEk.[L]	N-Term(TMTpro); K8(TMTpro)	1	Q15397	Q15397	0	2	0.5959	0	1	1	775.48	1549.95	1549.94	5.44	0.00421	HCD (High Energy Collision Dissociation)	MS2	64.1536	69.8	-50	87	85.0192	45269	2020_10_137_Wijeratne_CETSA-UPR-480TechRep_CD_F1-5.raw	F68.5	112.7	111.4	133	46.5	48.1	23.1	27.5	21.6	129.6	123.4	142.6	81	41.7	30.5	22	21.5		1.93	1	0.001837	0.01355
		FALSE	High	Sequest HT (A2)	Unambiguous	[K].vLEVQPEk.[L]	N-Term(TMTpro); K8(TMTpro)	1	Q15397	Q15397	0	2	0.3846	0	1	1	775.477	1549.95	1549.94	1.81	0.0014	HCD (High Energy Collision Dissociation)	MS2	42.0192	64.5	-50	87	84.8417	45836	2020_10_137_Wijeratne_CETSA-UPR-480TechRep_GH_F1-3.raw	F69.3	111.8	105.5	119.1	53.1	44.1	30.4	40.7	25.2	106.5	109.8	99.3	56.7	43	26.3	33.9	27.3		1.95	1	0.002335	0.01804
	FALSE	High	[K].LELIMDEMK.[Q]	1xTMTpro [K9]; 1xTMTpro [N-Term]	0.0106382	0.00147344	1	1	8	Q15397	Q15397 [302-310]		0	1729.97	70.1	83.6	74.6	83.8	68.5	72.6	30.6	38	19.2	20.8	13.9	15.1	7.9	6.4	10.3	7.9	73.1	83.9	99.1	109.2			73.9	84.4	126.6	119.9			74	86.9	117.7	112.3			37.6	49	47.6	70.4			20.1	19.7	37.5	39.1			7.7	16.4	22.4	23.4			9.5	3.7	19.6	16.9			9.3	4.7	10.9	13.5																																																																				Not Found	High	Not Found	High	Not Found	High	Not Found	High	Not Found	High	Not Found	High	Not Found	High	Not Found	High	Not Found	High	Not Found	High	Not Found	High	Not Found	High	Not Found	High	Not Found	High	Not Found	High	Not Found	High	High	High	High	High	High	High	High	High	Not Found	Not Found	Not Found	Not Found	High	High	High	High	High	High	High	High	Not Found	Not Found	Not Found	Not Found	High	High	High	High	High	High	High	High	Not Found	Not Found	Not Found	Not Found	High	High	High	High	High	High	High	High	Not Found	Not Found	Not Found	Not Found	High	High	High	High	High	High	High	High	Not Found	Not Found	Not Found	Not Found	High	High	High	High	High	High	High	High	Not Found	Not Found	Not Found	Not Found	High	High	High	High	High	High	Not Found	High	Not Found	Not Found	Not Found	Not Found	High	High	High	High	High	High	Not Found	High	Not Found	Not Found	Not Found	Not Found	High	0.0004312	0.003411	2.11
		Checked	Confidence	Identifying Node	PSM Ambiguity	Annotated Sequence	Modifications	# Proteins	Master Protein Accessions	Protein Accessions	# Missed Cleavages	Charge	DeltaScore	DeltaCn	Rank	Search Engine Rank	m/z [Da]	MH+ [Da]	Theo. MH+ [Da]	DeltaM [ppm]	Deltam/z [Da]	Activation Type	MS Order	Isolation Interference [%]	Average Reporter S/N	Comp. Voltage [V]	Ion Inject Time [ms]	RT [min]	First Scan	Spectrum File	File ID	Abundance: 126	Abundance: 127N	Abundance: 127C	Abundance: 128N	Abundance: 128C	Abundance: 129N	Abundance: 129C	Abundance: 130N	Abundance: 130C	Abundance: 131N	Abundance: 131C	Abundance: 132N	Abundance: 132C	Abundance: 133N	Abundance: 133C	Abundance: 134N	Quan Info	XCorr	# Protein Groups	Percolator q-Value	Percolator PEP
		FALSE	High	Sequest HT (A2)	Unambiguous	[K].lELIMDEMk.[Q]	N-Term(TMTpro); K9(TMTpro)	1	Q15397	Q15397	0	3	0.5687	0	1	1	577.328	1729.97	1729.97	-1.68	-0.00097	HCD (High Energy Collision Dissociation)	MS2	12.3049	30	-50	87	161.347	87935	2020_10_137_Wijeratne_CETSA-UPR-480TechRep_CD_F1-5.raw	F68.5	51.3	52.2	53.1	28.2	13.2	7.7	7.2	5.9	63.1	58.8	67.9	34.9	14.5	13.1	3.7	4.7		2.11	1	0.0004312	0.003411
		FALSE	High	Sequest HT (A2)	Unambiguous	[K].lELIMDEMk.[Q]	N-Term(TMTpro); K9(TMTpro)	1	Q15397	Q15397	0	3	0.6552	0	1	1	577.33	1729.97	1729.97	1.36	0.00079	HCD (High Energy Collision Dissociation)	MS2	14.0503	10.9	-50	87	161.203	88200	2020_10_137_Wijeratne_CETSA-UPR-480TechRep_CD_F1-4.raw	F68.4	21.8	21.7	20.9	9.4	6.9		2.3	3.4	20.8	25.6	19	14.1	5.2	3.3				2.03	1	0.0005014	0.003878
		FALSE	High	Sequest HT (A2)	Unambiguous	[K].lELIMDEMk.[Q]	N-Term(TMTpro); K9(TMTpro)	1	Q15397	Q15397	0	3	0.5695	0	1	1	577.331	1729.98	1729.97	3.66	0.00211	HCD (High Energy Collision Dissociation)	MS2	23.8716	34.7		86	152.387	62056	010_2019_08_019_R_Wijeratne_021420_EF_F5.raw	F70.5	55.1	69.6	67.4	24	23.2	11.3	9.3	5.4	67.6	68.4	66.5	36.5	22.6	11	10.3	7.6		2.95	1	0.0007142	0.005294
		FALSE	High	Sequest HT (A2)	Unambiguous	[K].lELIMDEMk.[Q]	N-Term(TMTpro); K9(TMTpro)	1	Q15397	Q15397	0	3	0.4793	0	1	1	577.33	1729.97	1729.97	1.08	0.00062	HCD (High Energy Collision Dissociation)	MS2	71.7222	30.3		86	151.916	62087	010_2019_08_019_R_Wijeratne_021420_CD_F5.raw	F65.5	44	69.3	65.3	28.6	25	19.2	12.7	11.1	49.1	50.3	51.1	20.4	17.8	9.6	6.2	5.8		2.42	1	0.0008641	0.006185
		FALSE	High	Sequest HT (A2)	Unambiguous	[K].lELIMDEMk.[Q]	N-Term(TMTpro); K9(TMTpro)	1	Q15397	Q15397	0	3	0.6364	0	1	1	577.328	1729.97	1729.97	-2.15	-0.00124	HCD (High Energy Collision Dissociation)	MS2	14.5611	23.6	-50	87	162.381	88763	2020_10_137_Wijeratne_CETSA-UPR-480TechRep_AB_F1-5.raw	F67.5	41.4	47.9	43	16.6	9.9	9.8	4.3	7	47.8	53.4	42.5	22.7	9.9	10.7	6.4	4.4		1.98	1	0.00111	0.007736
		FALSE	High	Sequest HT (A2)	Unambiguous	[K].lELIMDEMk.[Q]	N-Term(TMTpro); K9(TMTpro)	1	Q15397	Q15397	0	3	0.5185	0	1	1	577.331	1729.98	1729.97	3.59	0.00207	HCD (High Energy Collision Dissociation)	MS2	17.2714	26.9		86	151.477	62636	010_2019_08_019_R_Wijeratne_021420_EF_F4.raw	F70.4	44	57	50.3	23.6	14.3	11.1	10.3	5.5	41.6	51.5	45.8	33.9	16.5	12.4	6.6	5.9		2.43	1	0.00199	0.01502
		FALSE	High	Sequest HT (A2)	Unambiguous	[K].lELIMDEMk.[Q]	N-Term(TMTpro); K9(TMTpro)	1	Q15397	Q15397	0	3	0.5529	0	1	1	577.33	1729.98	1729.97	1.84	0.00106	HCD (High Energy Collision Dissociation)	MS2	21.8982	15.4	-50	87	163.746	89439	2020_10_137_Wijeratne_CETSA-UPR-480TechRep_AB_F1-4.raw	F67.4	28.7	26.7	25.5	14	9.3	4.1	3.6	3.3	35.8	30.4	30.1	15.3	10.9	4.4		3.5		1.7	1	0.005295	0.05562
		FALSE	High	Sequest HT (A2)	Unambiguous	[K].lELIMDEMk.[Q]	N-Term(TMTpro); K9(TMTpro)	1	Q15397	Q15397	0	3	0.4583	0	1	1	577.328	1729.97	1729.97	-1.04	-0.0006	HCD (High Energy Collision Dissociation)	MS2	23.092	10	-50	87	160.131	87809	2020_10_137_Wijeratne_CETSA-UPR-480TechRep_EF_F1-5.raw	F66.5	15.5	22.9	22.4	9.5	6.8	4.3	3.4	2.7	17.5	18.9	15.7	9.7	6.3	3.8				1.44	1	0.006394	0.07089
	FALSE	High	[R].HAEASAIVEYAYNDK.[A]	1xTMTpro [K15]; 1xTMTpro [N-Term]	0.014138	0.00209286	1	1	1	Q15397	Q15397 [248-262]		0	2289.2																	53.9	64.6					60.7	60.1					59.9	59					34.6	48.1					27.6	33.5					23.1	24.8					24.5	16.9					13.5	21.8																																																																						Not Found	Not Found	Not Found	Not Found	Not Found	Not Found	Not Found	Not Found	Not Found	Not Found	Not Found	Not Found	Not Found	Not Found	Not Found	Not Found	Not Found	Not Found	Not Found	Not Found	Not Found	Not Found	Not Found	Not Found	Not Found	Not Found	Not Found	Not Found	Not Found	Not Found	Not Found	Not Found	Not Found	High	Not Found	High	Not Found	Not Found	Not Found	Not Found	Not Found	Not Found	Not Found	Not Found	Not Found	High	Not Found	High	Not Found	Not Found	Not Found	Not Found	Not Found	Not Found	Not Found	Not Found	Not Found	High	Not Found	High	Not Found	Not Found	Not Found	Not Found	Not Found	Not Found	Not Found	Not Found	Not Found	High	Not Found	High	Not Found	Not Found	Not Found	Not Found	Not Found	Not Found	Not Found	Not Found	Not Found	High	Not Found	High	Not Found	Not Found	Not Found	Not Found	Not Found	Not Found	Not Found	Not Found	Not Found	High	Not Found	High	Not Found	Not Found	Not Found	Not Found	Not Found	Not Found	Not Found	Not Found	Not Found	High	Not Found	High	Not Found	Not Found	Not Found	Not Found	Not Found	Not Found	Not Found	Not Found	Not Found	High	Not Found	High	Not Found	Not Found	Not Found	Not Found	Not Found	Not Found	Not Found	Not Found	High	0.0006446	0.004756	1.82
		Checked	Confidence	Identifying Node	PSM Ambiguity	Annotated Sequence	Modifications	# Proteins	Master Protein Accessions	Protein Accessions	# Missed Cleavages	Charge	DeltaScore	DeltaCn	Rank	Search Engine Rank	m/z [Da]	MH+ [Da]	Theo. MH+ [Da]	DeltaM [ppm]	Deltam/z [Da]	Activation Type	MS Order	Isolation Interference [%]	Average Reporter S/N	Comp. Voltage [V]	Ion Inject Time [ms]	RT [min]	First Scan	Spectrum File	File ID	Abundance: 126	Abundance: 127N	Abundance: 127C	Abundance: 128N	Abundance: 128C	Abundance: 129N	Abundance: 129C	Abundance: 130N	Abundance: 130C	Abundance: 131N	Abundance: 131C	Abundance: 132N	Abundance: 132C	Abundance: 133N	Abundance: 133C	Abundance: 134N	Quan Info	XCorr	# Protein Groups	Percolator q-Value	Percolator PEP
		FALSE	High	Sequest HT (A2)	Unambiguous	[R].hAEASAIVEYAYNDk.[A]	N-Term(TMTpro); K15(TMTpro)	1	Q15397	Q15397	0	4	0.3352	0	1	1	573.056	2289.2	2289.2	-0.05	-3e-05	HCD (High Energy Collision Dissociation)	MS2	36.7442	39.2	-50	87	93.19	50221	2020_10_137_Wijeratne_CETSA-UPR-480TechRep_CD_F1-4.raw	F68.4	53.9	60.7	59.9	34.6	27.6	23.1	24.5	13.5	64.6	60.1	59	48.1	33.5	24.8	16.9	21.8		1.82	1	0.0006446	0.004756
	FALSE	High	[K].VLLYLLSPR.[D]	1xTMTpro [N-Term]	0.024752	0.00315301	1	1	2	Q15397	Q15397 [441-449]		0	1377.88																			20.1	22.4					25.2	21.8					25.1	20					10.1	10.4					7.8	6.9					3.8	3.8					3.3																																																																											Not Found	Not Found	Not Found	Not Found	Not Found	Not Found	Not Found	Not Found	Not Found	Not Found	Not Found	Not Found	Not Found	Not Found	Not Found	Not Found	Not Found	Not Found	Not Found	Not Found	Not Found	Not Found	Not Found	Not Found	Not Found	Not Found	Not Found	Not Found	Not Found	Not Found	Not Found	Not Found	Not Found	High	Not Found	High	High	Not Found	High	Not Found	Not Found	Not Found	Not Found	Not Found	Not Found	High	Not Found	High	High	Not Found	High	Not Found	Not Found	Not Found	Not Found	Not Found	Not Found	High	Not Found	High	High	Not Found	High	Not Found	Not Found	Not Found	Not Found	Not Found	Not Found	High	Not Found	High	High	Not Found	High	Not Found	Not Found	Not Found	Not Found	Not Found	Not Found	High	Not Found	High	High	Not Found	High	Not Found	Not Found	Not Found	Not Found	Not Found	Not Found	Not Found	Not Found	High	High	Not Found	High	Not Found	Not Found	Not Found	Not Found	Not Found	Not Found	Not Found	Not Found	High	High	Not Found	Not Found	Not Found	Not Found	Not Found	Not Found	Not Found	Not Found	Not Found	Not Found	Not Found	Not Found	Not Found	Not Found	Not Found	Not Found	Not Found	Not Found	Not Found	High	0.001202	0.008341	1.78
		Checked	Confidence	Identifying Node	PSM Ambiguity	Annotated Sequence	Modifications	# Proteins	Master Protein Accessions	Protein Accessions	# Missed Cleavages	Charge	DeltaScore	DeltaCn	Rank	Search Engine Rank	m/z [Da]	MH+ [Da]	Theo. MH+ [Da]	DeltaM [ppm]	Deltam/z [Da]	Activation Type	MS Order	Isolation Interference [%]	Average Reporter S/N	Comp. Voltage [V]	Ion Inject Time [ms]	RT [min]	First Scan	Spectrum File	File ID	Abundance: 126	Abundance: 127N	Abundance: 127C	Abundance: 128N	Abundance: 128C	Abundance: 129N	Abundance: 129C	Abundance: 130N	Abundance: 130C	Abundance: 131N	Abundance: 131C	Abundance: 132N	Abundance: 132C	Abundance: 133N	Abundance: 133C	Abundance: 134N	Quan Info	XCorr	# Protein Groups	Percolator q-Value	Percolator PEP
		FALSE	High	Sequest HT (A2)	Unambiguous	[K].vLLYLLSPR.[D]	N-Term(TMTpro)	1	Q15397	Q15397	0	3	0.7472	0	1	1	459.965	1377.88	1377.88	0.51	0.00024	HCD (High Energy Collision Dissociation)	MS2	17.5767	8.5	-50	87	169.308	93949	2020_10_137_Wijeratne_CETSA-UPR-480TechRep_CD_F1-8.raw	F68.8	16.5	14.9	13.9	6	7				21.7	20.5	16.4	9.2	5.5	2.1	2.4			1.78	1	0.001202	0.008341
		FALSE	High	Sequest HT (A2)	Unambiguous	[K].vLLYLLSPR.[D]	N-Term(TMTpro)	1	Q15397	Q15397	0	3	0.5913	0	1	1	459.965	1377.88	1377.88	0.57	0.00026	HCD (High Energy Collision Dissociation)	MS2	10.921	11.3	-50	87	169.526	93749	2020_10_137_Wijeratne_CETSA-UPR-480TechRep_EF_F1-8.raw	F66.8	20.1	25.2	25.1	10.1	7.8	3.8	3.3		22.4	21.8	20	10.4	6.9	3.8				2.08	1	0.001442	0.01017
	FALSE	High	[R].SEMIEAIR.[E]	1xTMTpro [N-Term]	0.0413331	0.00446285	1	1	2	Q15397	Q15397 [345-352]		0	1252.69																			833.2	936.5					945.1	907.4					918.3	971.8					421.4	653.4					371.3	352.3					194.4	207.4					156.5	113.2					114.9	121.9																																																																				Not Found	Not Found	Not Found	Not Found	Not Found	Not Found	Not Found	Not Found	Not Found	Not Found	Not Found	Not Found	Not Found	Not Found	Not Found	Not Found	Not Found	Not Found	Not Found	Not Found	Not Found	Not Found	Not Found	Not Found	Not Found	Not Found	Not Found	Not Found	Not Found	Not Found	Not Found	Not Found	Not Found	Not Found	Not Found	Not Found	Not Found	High	Not Found	High	Not Found	Not Found	Not Found	Not Found	Not Found	Not Found	Not Found	Not Found	Not Found	High	Not Found	High	Not Found	Not Found	Not Found	Not Found	Not Found	Not Found	Not Found	Not Found	Not Found	High	Not Found	High	Not Found	Not Found	Not Found	Not Found	Not Found	Not Found	Not Found	Not Found	Not Found	High	Not Found	High	Not Found	Not Found	Not Found	Not Found	Not Found	Not Found	Not Found	Not Found	Not Found	High	Not Found	High	Not Found	Not Found	Not Found	Not Found	Not Found	Not Found	Not Found	Not Found	Not Found	High	Not Found	High	Not Found	Not Found	Not Found	Not Found	Not Found	Not Found	Not Found	Not Found	Not Found	High	Not Found	High	Not Found	Not Found	Not Found	Not Found	Not Found	Not Found	Not Found	Not Found	Not Found	High	Not Found	High	Not Found	Not Found	Not Found	Not Found	High	0.001758	0.01292	2.09
		Checked	Confidence	Identifying Node	PSM Ambiguity	Annotated Sequence	Modifications	# Proteins	Master Protein Accessions	Protein Accessions	# Missed Cleavages	Charge	DeltaScore	DeltaCn	Rank	Search Engine Rank	m/z [Da]	MH+ [Da]	Theo. MH+ [Da]	DeltaM [ppm]	Deltam/z [Da]	Activation Type	MS Order	Isolation Interference [%]	Average Reporter S/N	Comp. Voltage [V]	Ion Inject Time [ms]	RT [min]	First Scan	Spectrum File	File ID	Abundance: 126	Abundance: 127N	Abundance: 127C	Abundance: 128N	Abundance: 128C	Abundance: 129N	Abundance: 129C	Abundance: 130N	Abundance: 130C	Abundance: 131N	Abundance: 131C	Abundance: 132N	Abundance: 132C	Abundance: 133N	Abundance: 133C	Abundance: 134N	Quan Info	XCorr	# Protein Groups	Percolator q-Value	Percolator PEP
		FALSE	High	Sequest HT (A2)	Unambiguous	[R].sEMIEAIR.[E]	N-Term(TMTpro)	1	Q15397	Q15397	0	2	0.11	0	1	1	626.847	1252.69	1252.69	-1.21	-0.00076	HCD (High Energy Collision Dissociation)	MS2	10.5981	268.2		71.902	54.1688	20082	010_2019_08_019_R_Wijeratne_021420_EF_F3.raw	F70.3	429.6	483.2	467.4	224.6	212.5	99.1	74.4	60	480.3	487.4	518.5	336.3	198	104.7	55.9	59		2.09	1	0.001758	0.01292
		FALSE	High	Sequest HT (A2)	Unambiguous	[R].sEMIEAIR.[E]	N-Term(TMTpro)	1	Q15397	Q15397	0	2	0.1628	0	1	1	626.847	1252.69	1252.69	-1.4	-0.00088	HCD (High Energy Collision Dissociation)	MS2	49.4744	245.5		51.293	54.4913	19888	010_2019_08_019_R_Wijeratne_021420_EF_F4.raw	F70.4	403.6	461.9	450.9	196.8	158.8	95.3	82.1	54.9	456.2	420	453.3	317.1	154.3	102.7	57.3	62.9		1.72	1	0.008175	0.09421
	FALSE	High	[K].LMSDLQK.[L]	1xTMTpro [K7]; 1xTMTpro [N-Term]	0.0548501	0.00554223	1	1	3	Q15397	Q15397 [158-164]		0	1442.85																	119.5	133.9					134.5	127.4					134.9	158.3					64.8	82.6					43.2	41.3					26.3	23.6					17.5	6.4					17.5	7.9																																																																						Not Found	Not Found	Not Found	Not Found	Not Found	Not Found	Not Found	Not Found	Not Found	Not Found	Not Found	Not Found	Not Found	Not Found	Not Found	Not Found	Not Found	Not Found	Not Found	Not Found	Not Found	Not Found	Not Found	Not Found	Not Found	Not Found	Not Found	Not Found	Not Found	Not Found	Not Found	Not Found	Not Found	High	Not Found	High	Not Found	High	Not Found	High	Not Found	Not Found	Not Found	Not Found	Not Found	High	Not Found	High	Not Found	High	Not Found	High	Not Found	Not Found	Not Found	Not Found	Not Found	High	Not Found	High	Not Found	High	Not Found	High	Not Found	Not Found	Not Found	Not Found	Not Found	High	Not Found	High	Not Found	High	Not Found	High	Not Found	Not Found	Not Found	Not Found	Not Found	High	Not Found	High	Not Found	High	Not Found	High	Not Found	Not Found	Not Found	Not Found	Not Found	High	Not Found	High	Not Found	High	Not Found	High	Not Found	Not Found	Not Found	Not Found	Not Found	High	Not Found	High	Not Found	High	Not Found	High	Not Found	Not Found	Not Found	Not Found	Not Found	High	Not Found	High	Not Found	High	Not Found	High	Not Found	Not Found	Not Found	Not Found	High	0.002165	0.01651	2.19
		Checked	Confidence	Identifying Node	PSM Ambiguity	Annotated Sequence	Modifications	# Proteins	Master Protein Accessions	Protein Accessions	# Missed Cleavages	Charge	DeltaScore	DeltaCn	Rank	Search Engine Rank	m/z [Da]	MH+ [Da]	Theo. MH+ [Da]	DeltaM [ppm]	Deltam/z [Da]	Activation Type	MS Order	Isolation Interference [%]	Average Reporter S/N	Comp. Voltage [V]	Ion Inject Time [ms]	RT [min]	First Scan	Spectrum File	File ID	Abundance: 126	Abundance: 127N	Abundance: 127C	Abundance: 128N	Abundance: 128C	Abundance: 129N	Abundance: 129C	Abundance: 130N	Abundance: 130C	Abundance: 131N	Abundance: 131C	Abundance: 132N	Abundance: 132C	Abundance: 133N	Abundance: 133C	Abundance: 134N	Quan Info	XCorr	# Protein Groups	Percolator q-Value	Percolator PEP
		FALSE	High	Sequest HT (A2)	Unambiguous	[K].lMSDLQk.[L]	N-Term(TMTpro); K7(TMTpro)	1	Q15397	Q15397	0	2	0.2466	0	1	1	721.931	1442.86	1442.85	1.4	0.00101	HCD (High Energy Collision Dissociation)	MS2	51.7506	304.9		47.685	72.2872	26244	010_2019_08_019_R_Wijeratne_021420_EF_F6.raw	F70.6	493.3	518.6	522	243.1	220	134.2	111.5	70.8	550.7	517.3	559.1	402.8	220.2	149.1	88.5	78		2.19	1	0.002165	0.01651
		FALSE	High	Sequest HT (A2)	Unambiguous	[K].lMSDLQk.[L]	N-Term(TMTpro); K7(TMTpro)	1	Q15397	Q15397	0	2	0.2117	0	1	1	721.931	1442.86	1442.85	1.43	0.00103	HCD (High Energy Collision Dissociation)	MS2	56.5684	147.7	-50	87	92.2476	49710	2020_10_137_Wijeratne_CETSA-UPR-480TechRep_CD_F1-7.raw	F68.7	249.8	255	259.7	120.9	106.2	61.2	48.3	37.7	280.4	253.6	302.8	163.6	87.4	62.1	36.2	37.8		1.37	1	0.006074	0.0666
		FALSE	High	Sequest HT (A2)	Unambiguous	[K].lMSDLQk.[L]	N-Term(TMTpro); K7(TMTpro)	1	Q15397	Q15397	0	3	0.3302	0	1	1	481.624	1442.86	1442.85	3.14	0.00151	HCD (High Energy Collision Dissociation)	MS2	50.0584	71.2	-50	87	91.7629	49361	2020_10_137_Wijeratne_CETSA-UPR-480TechRep_CD_F1-6.raw	F68.6	119.5	134.5	134.9	64.8	43.2	26.3	17.5	17.5	133.9	127.4	158.3	82.6	41.3	23.6	6.4	7.9		2.12	1	0.007126	0.0809
FALSE	High	Master Protein	P40763	Signal transducer and activator of transcription 3 OS=Homo sapiens OX=9606 GN=STAT3 PE=1 SV=2	0	76.904	21	14	76	14	770	88	6.3	148.79	14	1076.4	1153.7	954.8	1056.5	930	990	454.2	516.7	263.4	370.8	266.9	266.4	179.3	163.8	175.9	137.3	664.2	740.4	835.8	947.6	175.2	209	683.3	688.6	881.5	875	207.6	204.9	749.2	681.1	910.1	875.1	223.8	189.2	329.2	359.7	396.9	451.5	92.4	79.1	265.2	227.9	321	275.8	51.4	59.2	175.6	165	186.1	190.6	40.9	27	148.3	112.4	164.5	126.2	41.7	27.5	131.1	141.2	150.9	141.7	30.3	26.5	69.3	67.46	64.3	66.06	64.58	60.73	64.09	59.9	61.94	63.13	64.29	69.8	63.99	66.54	68.39	58.7	30.36	35.13	10.8	5.94	92.31	94.25	35.62	30.09	5.84	8.12	90.67	89.28	33.43	22.01	13.06	4.97	90.88	88.17	39.86	16.69	27.32	3.18	97.14	97.08	41.77	25.54	37.51	13.93	88.71	95.72	37.01	12.21	45.51	13.88	99.83	104.88	26.47	24.89	38.17	29.58	104.76	112.89	28.83	11.33	43.43	39.54	111.53	112.85	High	High	High	High	High	High	High	High	High	High	High	High	High	High	High	High	High	High	High	High	High	High	High	High	High	High	High	High	High	High	High	High	High	High	High	High	High	High	High	High	High	High	High	High	High	High	High	High	High	High	High	High	High	High	High	High	High	High	High	High	High	High	High	High	High	High	High	High	High	High	High	High	High	High	High	High	High	High	High	High	High	High	High	High	High	High	High	High	High	High	High	High	High	High	High	High	High	High	High	High	High	High	High	High	High	High	High	High	High	High	High	High	High	High	High	High	High	High	High	High	High	High	High	High	High	High	High	High	1
	Checked	Confidence	Annotated Sequence	Modifications	Qvality PEP	Qvality q-value	# Protein Groups	# Proteins	# PSMs	Master Protein Accessions	Positions in Master Proteins	Modifications in Master Proteins	# Missed Cleavages	Theo. MH+ [Da]	Abundances (Grouped): DMSO, 25, 1hr, Rep 1	Abundances (Grouped): DMSO, 25, 1hr, Rep 2	Abundances (Grouped): DMSO, 35, 1hr, Rep 1	Abundances (Grouped): DMSO, 35, 1hr, Rep 2	Abundances (Grouped): DMSO, 39, 1hr, Rep 1	Abundances (Grouped): DMSO, 39, 1hr, Rep 2	Abundances (Grouped): DMSO, 50, 1hr, Rep 1	Abundances (Grouped): DMSO, 50, 1hr, Rep 2	Abundances (Grouped): DMSO, 55, 1hr, Rep 1	Abundances (Grouped): DMSO, 55, 1hr, Rep 2	Abundances (Grouped): DMSO, 61, 1hr, Rep 1	Abundances (Grouped): DMSO, 61, 1hr, Rep 2	Abundances (Grouped): DMSO, 75, 1hr, Rep 1	Abundances (Grouped): DMSO, 75, 1hr, Rep 2	Abundances (Grouped): DMSO, 90, 1hr, Rep 1	Abundances (Grouped): DMSO, 90, 1hr, Rep 2	Abundances (Grouped): Tg, 25, 1hr, Rep 1	Abundances (Grouped): Tg, 25, 1hr, Rep 2	Abundances (Grouped): Tg, 25, 3hr, Rep 1	Abundances (Grouped): Tg, 25, 3hr, Rep 2	Abundances (Grouped): Tg, 25, 6hr, Rep 1	Abundances (Grouped): Tg, 25, 6hr, Rep 2	Abundances (Grouped): Tg, 35, 1hr, Rep 1	Abundances (Grouped): Tg, 35, 1hr, Rep 2	Abundances (Grouped): Tg, 35, 3hr, Rep 1	Abundances (Grouped): Tg, 35, 3hr, Rep 2	Abundances (Grouped): Tg, 35, 6hr, Rep 1	Abundances (Grouped): Tg, 35, 6hr, Rep 2	Abundances (Grouped): Tg, 39, 1hr, Rep 1	Abundances (Grouped): Tg, 39, 1hr, Rep 2	Abundances (Grouped): Tg, 39, 3hr, Rep 1	Abundances (Grouped): Tg, 39, 3hr, Rep 2	Abundances (Grouped): Tg, 39, 6hr, Rep 1	Abundances (Grouped): Tg, 39, 6hr, Rep 2	Abundances (Grouped): Tg, 50, 1hr, Rep 1	Abundances (Grouped): Tg, 50, 1hr, Rep 2	Abundances (Grouped): Tg, 50, 3hr, Rep 1	Abundances (Grouped): Tg, 50, 3hr, Rep 2	Abundances (Grouped): Tg, 50, 6hr, Rep 1	Abundances (Grouped): Tg, 50, 6hr, Rep 2	Abundances (Grouped): Tg, 55, 1hr, Rep 1	Abundances (Grouped): Tg, 55, 1hr, Rep 2	Abundances (Grouped): Tg, 55, 3hr, Rep 1	Abundances (Grouped): Tg, 55, 3hr, Rep 2	Abundances (Grouped): Tg, 55, 6hr, Rep 1	Abundances (Grouped): Tg, 55, 6hr, Rep 2	Abundances (Grouped): Tg, 61, 1hr, Rep 1	Abundances (Grouped): Tg, 61, 1hr, Rep 2	Abundances (Grouped): Tg, 61, 3hr, Rep 1	Abundances (Grouped): Tg, 61, 3hr, Rep 2	Abundances (Grouped): Tg, 61, 6hr, Rep 1	Abundances (Grouped): Tg, 61, 6hr, Rep 2	Abundances (Grouped): Tg, 75, 1hr, Rep 1	Abundances (Grouped): Tg, 75, 1hr, Rep 2	Abundances (Grouped): Tg, 75, 3hr, Rep 1	Abundances (Grouped): Tg, 75, 3hr, Rep 2	Abundances (Grouped): Tg, 75, 6hr, Rep 1	Abundances (Grouped): Tg, 75, 6hr, Rep 2	Abundances (Grouped): Tg, 90, 1hr, Rep 1	Abundances (Grouped): Tg, 90, 1hr, Rep 2	Abundances (Grouped): Tg, 90, 3hr, Rep 1	Abundances (Grouped): Tg, 90, 3hr, Rep 2	Abundances (Grouped): Tg, 90, 6hr, Rep 1	Abundances (Grouped): Tg, 90, 6hr, Rep 2	Abundances (Grouped) CV [%]: DMSO, 25, 1hr, Rep 1	Abundances (Grouped) CV [%]: DMSO, 25, 1hr, Rep 2	Abundances (Grouped) CV [%]: DMSO, 35, 1hr, Rep 1	Abundances (Grouped) CV [%]: DMSO, 35, 1hr, Rep 2	Abundances (Grouped) CV [%]: DMSO, 39, 1hr, Rep 1	Abundances (Grouped) CV [%]: DMSO, 39, 1hr, Rep 2	Abundances (Grouped) CV [%]: DMSO, 50, 1hr, Rep 1	Abundances (Grouped) CV [%]: DMSO, 50, 1hr, Rep 2	Abundances (Grouped) CV [%]: DMSO, 55, 1hr, Rep 1	Abundances (Grouped) CV [%]: DMSO, 55, 1hr, Rep 2	Abundances (Grouped) CV [%]: DMSO, 61, 1hr, Rep 1	Abundances (Grouped) CV [%]: DMSO, 61, 1hr, Rep 2	Abundances (Grouped) CV [%]: DMSO, 75, 1hr, Rep 1	Abundances (Grouped) CV [%]: DMSO, 75, 1hr, Rep 2	Abundances (Grouped) CV [%]: DMSO, 90, 1hr, Rep 1	Abundances (Grouped) CV [%]: DMSO, 90, 1hr, Rep 2	Abundances (Grouped) CV [%]: Tg, 25, 1hr, Rep 1	Abundances (Grouped) CV [%]: Tg, 25, 1hr, Rep 2	Abundances (Grouped) CV [%]: Tg, 25, 3hr, Rep 1	Abundances (Grouped) CV [%]: Tg, 25, 3hr, Rep 2	Abundances (Grouped) CV [%]: Tg, 25, 6hr, Rep 1	Abundances (Grouped) CV [%]: Tg, 25, 6hr, Rep 2	Abundances (Grouped) CV [%]: Tg, 35, 1hr, Rep 1	Abundances (Grouped) CV [%]: Tg, 35, 1hr, Rep 2	Abundances (Grouped) CV [%]: Tg, 35, 3hr, Rep 1	Abundances (Grouped) CV [%]: Tg, 35, 3hr, Rep 2	Abundances (Grouped) CV [%]: Tg, 35, 6hr, Rep 1	Abundances (Grouped) CV [%]: Tg, 35, 6hr, Rep 2	Abundances (Grouped) CV [%]: Tg, 39, 1hr, Rep 1	Abundances (Grouped) CV [%]: Tg, 39, 1hr, Rep 2	Abundances (Grouped) CV [%]: Tg, 39, 3hr, Rep 1	Abundances (Grouped) CV [%]: Tg, 39, 3hr, Rep 2	Abundances (Grouped) CV [%]: Tg, 39, 6hr, Rep 1	Abundances (Grouped) CV [%]: Tg, 39, 6hr, Rep 2	Abundances (Grouped) CV [%]: Tg, 50, 1hr, Rep 1	Abundances (Grouped) CV [%]: Tg, 50, 1hr, Rep 2	Abundances (Grouped) CV [%]: Tg, 50, 3hr, Rep 1	Abundances (Grouped) CV [%]: Tg, 50, 3hr, Rep 2	Abundances (Grouped) CV [%]: Tg, 50, 6hr, Rep 1	Abundances (Grouped) CV [%]: Tg, 50, 6hr, Rep 2	Abundances (Grouped) CV [%]: Tg, 55, 1hr, Rep 1	Abundances (Grouped) CV [%]: Tg, 55, 1hr, Rep 2	Abundances (Grouped) CV [%]: Tg, 55, 3hr, Rep 1	Abundances (Grouped) CV [%]: Tg, 55, 3hr, Rep 2	Abundances (Grouped) CV [%]: Tg, 55, 6hr, Rep 1	Abundances (Grouped) CV [%]: Tg, 55, 6hr, Rep 2	Abundances (Grouped) CV [%]: Tg, 61, 1hr, Rep 1	Abundances (Grouped) CV [%]: Tg, 61, 1hr, Rep 2	Abundances (Grouped) CV [%]: Tg, 61, 3hr, Rep 1	Abundances (Grouped) CV [%]: Tg, 61, 3hr, Rep 2	Abundances (Grouped) CV [%]: Tg, 61, 6hr, Rep 1	Abundances (Grouped) CV [%]: Tg, 61, 6hr, Rep 2	Abundances (Grouped) CV [%]: Tg, 75, 1hr, Rep 1	Abundances (Grouped) CV [%]: Tg, 75, 1hr, Rep 2	Abundances (Grouped) CV [%]: Tg, 75, 3hr, Rep 1	Abundances (Grouped) CV [%]: Tg, 75, 3hr, Rep 2	Abundances (Grouped) CV [%]: Tg, 75, 6hr, Rep 1	Abundances (Grouped) CV [%]: Tg, 75, 6hr, Rep 2	Abundances (Grouped) CV [%]: Tg, 90, 1hr, Rep 1	Abundances (Grouped) CV [%]: Tg, 90, 1hr, Rep 2	Abundances (Grouped) CV [%]: Tg, 90, 3hr, Rep 1	Abundances (Grouped) CV [%]: Tg, 90, 3hr, Rep 2	Abundances (Grouped) CV [%]: Tg, 90, 6hr, Rep 1	Abundances (Grouped) CV [%]: Tg, 90, 6hr, Rep 2	Quan Info	Found in Sample: [S530] F64: 126, Sample, 25, DMSO, 1, Lumos, 2	Found in Sample: [S578] F67: 126, Sample, 25, DMSO, 1, Exploris, 2	Found in Sample: [S538] F64: 130C, Sample, 25, DMSO, 1, Lumos, 3	Found in Sample: [S586] F67: 130C, Sample, 25, DMSO, 1, Exploris, 3	Found in Sample: [S531] F64: 127N, Sample, 35, DMSO, 1, Lumos, 2	Found in Sample: [S579] F67: 127N, Sample, 35, DMSO, 1, Exploris, 2	Found in Sample: [S539] F64: 131N, Sample, 35, DMSO, 1, Lumos, 3	Found in Sample: [S587] F67: 131N, Sample, 35, DMSO, 1, Exploris, 3	Found in Sample: [S532] F64: 127C, Sample, 39, DMSO, 1, Lumos, 2	Found in Sample: [S580] F67: 127C, Sample, 39, DMSO, 1, Exploris, 2	Found in Sample: [S540] F64: 131C, Sample, 39, DMSO, 1, Lumos, 3	Found in Sample: [S588] F67: 131C, Sample, 39, DMSO, 1, Exploris, 3	Found in Sample: [S533] F64: 128N, Sample, 50, DMSO, 1, Lumos, 2	Found in Sample: [S581] F67: 128N, Sample, 50, DMSO, 1, Exploris, 2	Found in Sample: [S541] F64: 132N, Sample, 50, DMSO, 1, Lumos, 3	Found in Sample: [S589] F67: 132N, Sample, 50, DMSO, 1, Exploris, 3	Found in Sample: [S534] F64: 128C, Sample, 55, DMSO, 1, Lumos, 2	Found in Sample: [S582] F67: 128C, Sample, 55, DMSO, 1, Exploris, 2	Found in Sample: [S542] F64: 132C, Sample, 55, DMSO, 1, Lumos, 3	Found in Sample: [S590] F67: 132C, Sample, 55, DMSO, 1, Exploris, 3	Found in Sample: [S535] F64: 129N, Sample, 61, DMSO, 1, Lumos, 2	Found in Sample: [S583] F67: 129N, Sample, 61, DMSO, 1, Exploris, 2	Found in Sample: [S543] F64: 133N, Sample, 61, DMSO, 1, Lumos, 3	Found in Sample: [S591] F67: 133N, Sample, 61, DMSO, 1, Exploris, 3	Found in Sample: [S536] F64: 129C, Sample, 75, DMSO, 1, Lumos, 2	Found in Sample: [S584] F67: 129C, Sample, 75, DMSO, 1, Exploris, 2	Found in Sample: [S544] F64: 133C, Sample, 75, DMSO, 1, Lumos, 3	Found in Sample: [S592] F67: 133C, Sample, 75, DMSO, 1, Exploris, 3	Found in Sample: [S537] F64: 130N, Sample, 90, DMSO, 1, Lumos, 2	Found in Sample: [S585] F67: 130N, Sample, 90, DMSO, 1, Exploris, 2	Found in Sample: [S545] F64: 134N, Sample, 90, DMSO, 1, Lumos, 3	Found in Sample: [S593] F67: 134N, Sample, 90, DMSO, 1, Exploris, 3	Found in Sample: [S546] F65: 126, Sample, 25, Tg, 1, Lumos, 2	Found in Sample: [S594] F68: 126, Sample, 25, Tg, 1, Exploris, 2	Found in Sample: [S554] F65: 130C, Sample, 25, Tg, 1, Lumos, 3	Found in Sample: [S602] F68: 130C, Sample, 25, Tg, 1, Exploris, 3	Found in Sample: [S562] F66: 126, Sample, 25, Tg, 3, Exploris, 2	Found in Sample: [S626] F70: 126, Sample, 25, Tg, 3, Lumos, 2	Found in Sample: [S570] F66: 130C, Sample, 25, Tg, 3, Exploris, 3	Found in Sample: [S634] F70: 130C, Sample, 25, Tg, 3, Lumos, 3	Found in Sample: [S610] F69: 126, Sample, 25, Tg, 6, Exploris, 2	Found in Sample: [S642] F71: 126, Sample, 25, Tg, 6, Lumos, 2	Found in Sample: [S618] F69: 130C, Sample, 25, Tg, 6, Exploris, 3	Found in Sample: [S650] F71: 130C, Sample, 25, Tg, 6, Lumos, 3	Found in Sample: [S547] F65: 127N, Sample, 35, Tg, 1, Lumos, 2	Found in Sample: [S595] F68: 127N, Sample, 35, Tg, 1, Exploris, 2	Found in Sample: [S555] F65: 131N, Sample, 35, Tg, 1, Lumos, 3	Found in Sample: [S603] F68: 131N, Sample, 35, Tg, 1, Exploris, 3	Found in Sample: [S563] F66: 127N, Sample, 35, Tg, 3, Exploris, 2	Found in Sample: [S627] F70: 127N, Sample, 35, Tg, 3, Lumos, 2	Found in Sample: [S571] F66: 131N, Sample, 35, Tg, 3, Exploris, 3	Found in Sample: [S635] F70: 131N, Sample, 35, Tg, 3, Lumos, 3	Found in Sample: [S611] F69: 127N, Sample, 35, Tg, 6, Exploris, 2	Found in Sample: [S643] F71: 127N, Sample, 35, Tg, 6, Lumos, 2	Found in Sample: [S619] F69: 131N, Sample, 35, Tg, 6, Exploris, 3	Found in Sample: [S651] F71: 131N, Sample, 35, Tg, 6, Lumos, 3	Found in Sample: [S548] F65: 127C, Sample, 39, Tg, 1, Lumos, 2	Found in Sample: [S596] F68: 127C, Sample, 39, Tg, 1, Exploris, 2	Found in Sample: [S556] F65: 131C, Sample, 39, Tg, 1, Lumos, 3	Found in Sample: [S604] F68: 131C, Sample, 39, Tg, 1, Exploris, 3	Found in Sample: [S564] F66: 127C, Sample, 39, Tg, 3, Exploris, 2	Found in Sample: [S628] F70: 127C, Sample, 39, Tg, 3, Lumos, 2	Found in Sample: [S572] F66: 131C, Sample, 39, Tg, 3, Exploris, 3	Found in Sample: [S636] F70: 131C, Sample, 39, Tg, 3, Lumos, 3	Found in Sample: [S612] F69: 127C, Sample, 39, Tg, 6, Exploris, 2	Found in Sample: [S644] F71: 127C, Sample, 39, Tg, 6, Lumos, 2	Found in Sample: [S620] F69: 131C, Sample, 39, Tg, 6, Exploris, 3	Found in Sample: [S652] F71: 131C, Sample, 39, Tg, 6, Lumos, 3	Found in Sample: [S549] F65: 128N, Sample, 50, Tg, 1, Lumos, 2	Found in Sample: [S597] F68: 128N, Sample, 50, Tg, 1, Exploris, 2	Found in Sample: [S557] F65: 132N, Sample, 50, Tg, 1, Lumos, 3	Found in Sample: [S605] F68: 132N, Sample, 50, Tg, 1, Exploris, 3	Found in Sample: [S565] F66: 128N, Sample, 50, Tg, 3, Exploris, 2	Found in Sample: [S629] F70: 128N, Sample, 50, Tg, 3, Lumos, 2	Found in Sample: [S573] F66: 132N, Sample, 50, Tg, 3, Exploris, 3	Found in Sample: [S637] F70: 132N, Sample, 50, Tg, 3, Lumos, 3	Found in Sample: [S613] F69: 128N, Sample, 50, Tg, 6, Exploris, 2	Found in Sample: [S645] F71: 128N, Sample, 50, Tg, 6, Lumos, 2	Found in Sample: [S621] F69: 132N, Sample, 50, Tg, 6, Exploris, 3	Found in Sample: [S653] F71: 132N, Sample, 50, Tg, 6, Lumos, 3	Found in Sample: [S550] F65: 128C, Sample, 55, Tg, 1, Lumos, 2	Found in Sample: [S598] F68: 128C, Sample, 55, Tg, 1, Exploris, 2	Found in Sample: [S558] F65: 132C, Sample, 55, Tg, 1, Lumos, 3	Found in Sample: [S606] F68: 132C, Sample, 55, Tg, 1, Exploris, 3	Found in Sample: [S566] F66: 128C, Sample, 55, Tg, 3, Exploris, 2	Found in Sample: [S630] F70: 128C, Sample, 55, Tg, 3, Lumos, 2	Found in Sample: [S574] F66: 132C, Sample, 55, Tg, 3, Exploris, 3	Found in Sample: [S638] F70: 132C, Sample, 55, Tg, 3, Lumos, 3	Found in Sample: [S614] F69: 128C, Sample, 55, Tg, 6, Exploris, 2	Found in Sample: [S646] F71: 128C, Sample, 55, Tg, 6, Lumos, 2	Found in Sample: [S622] F69: 132C, Sample, 55, Tg, 6, Exploris, 3	Found in Sample: [S654] F71: 132C, Sample, 55, Tg, 6, Lumos, 3	Found in Sample: [S551] F65: 129N, Sample, 61, Tg, 1, Lumos, 2	Found in Sample: [S599] F68: 129N, Sample, 61, Tg, 1, Exploris, 2	Found in Sample: [S559] F65: 133N, Sample, 61, Tg, 1, Lumos, 3	Found in Sample: [S607] F68: 133N, Sample, 61, Tg, 1, Exploris, 3	Found in Sample: [S567] F66: 129N, Sample, 61, Tg, 3, Exploris, 2	Found in Sample: [S631] F70: 129N, Sample, 61, Tg, 3, Lumos, 2	Found in Sample: [S575] F66: 133N, Sample, 61, Tg, 3, Exploris, 3	Found in Sample: [S639] F70: 133N, Sample, 61, Tg, 3, Lumos, 3	Found in Sample: [S615] F69: 129N, Sample, 61, Tg, 6, Exploris, 2	Found in Sample: [S647] F71: 129N, Sample, 61, Tg, 6, Lumos, 2	Found in Sample: [S623] F69: 133N, Sample, 61, Tg, 6, Exploris, 3	Found in Sample: [S655] F71: 133N, Sample, 61, Tg, 6, Lumos, 3	Found in Sample: [S552] F65: 129C, Sample, 75, Tg, 1, Lumos, 2	Found in Sample: [S600] F68: 129C, Sample, 75, Tg, 1, Exploris, 2	Found in Sample: [S560] F65: 133C, Sample, 75, Tg, 1, Lumos, 3	Found in Sample: [S608] F68: 133C, Sample, 75, Tg, 1, Exploris, 3	Found in Sample: [S568] F66: 129C, Sample, 75, Tg, 3, Exploris, 2	Found in Sample: [S632] F70: 129C, Sample, 75, Tg, 3, Lumos, 2	Found in Sample: [S576] F66: 133C, Sample, 75, Tg, 3, Exploris, 3	Found in Sample: [S640] F70: 133C, Sample, 75, Tg, 3, Lumos, 3	Found in Sample: [S616] F69: 129C, Sample, 75, Tg, 6, Exploris, 2	Found in Sample: [S648] F71: 129C, Sample, 75, Tg, 6, Lumos, 2	Found in Sample: [S624] F69: 133C, Sample, 75, Tg, 6, Exploris, 3	Found in Sample: [S656] F71: 133C, Sample, 75, Tg, 6, Lumos, 3	Found in Sample: [S553] F65: 130N, Sample, 90, Tg, 1, Lumos, 2	Found in Sample: [S601] F68: 130N, Sample, 90, Tg, 1, Exploris, 2	Found in Sample: [S561] F65: 134N, Sample, 90, Tg, 1, Lumos, 3	Found in Sample: [S609] F68: 134N, Sample, 90, Tg, 1, Exploris, 3	Found in Sample: [S569] F66: 130N, Sample, 90, Tg, 3, Exploris, 2	Found in Sample: [S633] F70: 130N, Sample, 90, Tg, 3, Lumos, 2	Found in Sample: [S577] F66: 134N, Sample, 90, Tg, 3, Exploris, 3	Found in Sample: [S641] F70: 134N, Sample, 90, Tg, 3, Lumos, 3	Found in Sample: [S617] F69: 130N, Sample, 90, Tg, 6, Exploris, 2	Found in Sample: [S649] F71: 130N, Sample, 90, Tg, 6, Lumos, 2	Found in Sample: [S625] F69: 134N, Sample, 90, Tg, 6, Exploris, 3	Found in Sample: [S657] F71: 134N, Sample, 90, Tg, 6, Lumos, 3	Confidence (by Search Engine): Sequest HT	Percolator q-Value (by Search Engine): Sequest HT	Percolator PEP (by Search Engine): Sequest HT	XCorr (by Search Engine): Sequest HT
	FALSE	High	[R].GLSIEQLTTLAEK.[L]	1xTMTpro [K13]; 1xTMTpro [N-Term]	1.11351e-05	4.52754e-05	1	1	9	P40763	P40763 [519-531]		0	2011.19	186.7	206	167.3	180.6	172	185.6	81.6	74.3	40.9	53.8	39.8	35.6	26	20.9	21.8	18.7	285.6	342.6	285.1	341.4	80.3	93.5	329	302.5	315.5	302.1	97.1	97.4	322.2	267.9	306.8	352.4	104.4	91.1	129.9	107.9	117.1	163.8	39.8	34.1	101.2	72.8	87.8	83.6	24.6	26	45.2	40.6	41.4	53.8	17	10.4	41.8	23.5	40.1	27.8	16.1	9.2	32.3	23.7	30.8	22.3	10.4	8.9																																																																		High	High	High	High	High	High	High	High	High	High	High	High	High	High	High	High	High	High	High	High	High	High	High	High	High	High	High	Not Found	High	High	High	Not Found	High	High	High	High	Not Found	High	Not Found	High	High	High	High	High	High	High	High	High	Not Found	High	Not Found	High	High	High	High	High	High	High	High	High	Not Found	High	Not Found	High	High	High	High	High	High	High	High	High	Not Found	High	Not Found	High	High	High	High	High	High	High	High	High	Not Found	High	Not Found	High	High	High	High	High	High	Not Found	High	High	Not Found	High	Not Found	High	High	High	Not Found	High	High	Not Found	High	Not Found	Not Found	High	Not Found	High	High	High	Not Found	High	High	High	High	Not Found	Not Found	High	Not Found	High	Not Found	High	Not Found	High	High	7.825e-06	2.654e-06	4.29
		Checked	Confidence	Identifying Node	PSM Ambiguity	Annotated Sequence	Modifications	# Proteins	Master Protein Accessions	Protein Accessions	# Missed Cleavages	Charge	DeltaScore	DeltaCn	Rank	Search Engine Rank	m/z [Da]	MH+ [Da]	Theo. MH+ [Da]	DeltaM [ppm]	Deltam/z [Da]	Activation Type	MS Order	Isolation Interference [%]	Average Reporter S/N	Comp. Voltage [V]	Ion Inject Time [ms]	RT [min]	First Scan	Spectrum File	File ID	Abundance: 126	Abundance: 127N	Abundance: 127C	Abundance: 128N	Abundance: 128C	Abundance: 129N	Abundance: 129C	Abundance: 130N	Abundance: 130C	Abundance: 131N	Abundance: 131C	Abundance: 132N	Abundance: 132C	Abundance: 133N	Abundance: 133C	Abundance: 134N	Quan Info	XCorr	# Protein Groups	Percolator q-Value	Percolator PEP
		FALSE	High	Sequest HT (A2)	Unambiguous	[R].gLSIEQLTTLAEk.[L]	N-Term(TMTpro); K13(TMTpro)	1	P40763	P40763	0	2	0.7179	0	1	1	1006.1	2011.2	2011.19	4.08	0.00411	HCD (High Energy Collision Dissociation)	MS2	0	97.9		86	141.824	54801	010_2019_08_019_R_Wijeratne_021420_EF_F7.raw	F70.7	173.2	179.7	182.8	71	57.6	28.7	24.7	18.4	218.9	183	214.2	100.2	50	36.1	15.8	11.8		4.29	1	7.825e-06	2.654e-06
		FALSE	High	Sequest HT (A2)	Unambiguous	[R].gLSIEQLTTLAEk.[L]	N-Term(TMTpro); K13(TMTpro)	1	P40763	P40763	0	3	0.6511	0	1	1	671.07	2011.19	2011.19	0.6	0.0004	HCD (High Energy Collision Dissociation)	MS2	13.682	47.5		86	143.385	54902	010_2019_08_019_R_Wijeratne_021420_GH_F7.raw	F71.7	80.3	97.1	104.4	39.8	24.6	17	16.1	10.4	93.5	97.4	91.1	34.1	26	10.4	9.2	8.9		4.07	1	1.806e-05	4.354e-05
		FALSE	High	Sequest HT (A2)	Unambiguous	[R].gLSIEQLTTLAEk.[L]	N-Term(TMTpro); K13(TMTpro)	1	P40763	P40763	0	3	0.6871	0	1	1	671.071	2011.2	2011.19	2.64	0.00177	HCD (High Energy Collision Dissociation)	MS2	21.7416	94.5		86	143.925	56681	010_2019_08_019_R_Wijeratne_021420_AB_F6.raw	F64.6	186.7	167.3	172	81.6	40.9	39.8	26	21.8	206	180.6	185.6	74.3	53.8	35.6	20.9	18.7		4.41	1	3.888e-05	6.296e-05
		FALSE	High	Sequest HT (A2)	Unambiguous	[R].gLSIEQLTTLAEk.[L]	N-Term(TMTpro); K13(TMTpro)	1	P40763	P40763	0	3	0.7247	0	1	1	671.073	2011.21	2011.19	6.24	0.00419	HCD (High Energy Collision Dissociation)	MS2	48.5397	77.6		86	143.125	57119	010_2019_08_019_R_Wijeratne_021420_CD_F6.raw	F65.6	143.9	166.2	167	63.2	50.5	21.4	22.8	19.1	169.5	154.9	138.6	50.3	32.2	17.9	11.8	13		4.25	1	4.171e-05	7.075e-05
		FALSE	High	Sequest HT (A2)	Unambiguous	[R].gLSIEQLTTLAEk.[L]	N-Term(TMTpro); K13(TMTpro)	1	P40763	P40763	0	3	0.6861	0	1	1	671.071	2011.2	2011.19	2.57	0.00172	HCD (High Energy Collision Dissociation)	MS2	19.8917	62.9		86	142.654	57201	010_2019_08_019_R_Wijeratne_021420_EF_F6.raw	F70.6	111.9	135.8	124	46.1	30.2	12.7	15.4	12.4	122.5	119.1	138.2	63.6	33.6	17.7	12	10.5		4.11	1	4.276e-05	8.68e-05
		FALSE	High	Sequest HT (A2)	Unambiguous	[R].gLSIEQLTTLAEk.[L]	N-Term(TMTpro); K13(TMTpro)	1	P40763	P40763	0	3	0.7362	0	1	1	671.073	2011.2	2011.19	5.53	0.00371	HCD (High Energy Collision Dissociation)	MS2	31.3134	76.7		86	141.806	55472	010_2019_08_019_R_Wijeratne_021420_CD_F7.raw	F65.7	141.7	162.8	155.2	66.7	50.7	23.8	19	13.2	173.1	147.6	129.3	57.6	40.6	22.7	11.7	10.7		4.36	1	6.322e-05	0.0001187
		FALSE	High	Sequest HT (A2)	Unambiguous	[R].gLSIEQLTTLAEk.[L]	N-Term(TMTpro); K13(TMTpro)	1	P40763	P40763	0	4	0.601	0	1	1	503.552	2011.19	2011.19	-2.76	-0.00139	HCD (High Energy Collision Dissociation)	MS2	5.75073	9.8	-50	87	152.494	83354	2020_10_137_Wijeratne_CETSA-UPR-480TechRep_CD_F1-6.raw	F68.6	15.6	21.8	16.3	7.6	7.2			3.5	21.7	22.8	22.8	10.3	4.6	2.9				2.08	1	0.0003142	0.002303
		FALSE	High	Sequest HT (A2)	Unambiguous	[R].gLSIEQLTTLAEk.[L]	N-Term(TMTpro); K13(TMTpro)	1	P40763	P40763	0	4	0.4444	0	1	1	503.553	2011.19	2011.19	-1.2	-0.0006	HCD (High Energy Collision Dissociation)	MS2	8.43132	8.9	-50	87	153.441	83502	2020_10_137_Wijeratne_CETSA-UPR-480TechRep_AB_F1-6.raw	F67.6	18.1	17.1	16	3.3	5.2	3.8	2.3	3.8	20.1	19.6	17.3	8.2	4.7	3.5				1.62	1	0.002399	0.01865
		FALSE	High	Sequest HT (A2)	Unambiguous	[R].gLSIEQLTTLAEk.[L]	N-Term(TMTpro); K13(TMTpro)	1	P40763	P40763	0	4	0.3768	0	1	1	503.553	2011.19	2011.19	-1.17	-0.00059	HCD (High Energy Collision Dissociation)	MS2	18.3086	7	-50	87	152.429	82871	2020_10_137_Wijeratne_CETSA-UPR-480TechRep_GH_F1-7.raw	F69.9	14.1	15.2	14.5	7.3	4.2	3	2.4		14.6	14.5	14	6	2.2					1.38	1	0.003375	0.03124
	FALSE	High	[K].TLTDEELADWK.[R]	1xTMTpro [K11]; 1xTMTpro [N-Term]	6.26195e-05	4.52754e-05	1	1	9	P40763	P40763 [234-244]		0	1929.05	126.8	131.3	114.1	115.6	103.8	104.9	50.2	50.8	26.6	38.2	22.3	24.5	17.2	18.5	20.3	14.2			172.2	203.8	132.6	163.3			176.8	184.3	169.5	156.8			187.7	189.4	177.5	150.4			60.8	81.7	70.9	67.1			40.5	45.5	40.9	41.6			20.7	30.4	30	22.4			20.8	18	35.4	25.9			17.7	19.4	28.6	24.9																																																																		Not Found	High	Not Found	High	Not Found	High	Not Found	High	Not Found	High	Not Found	High	Not Found	High	Not Found	High	Not Found	High	Not Found	High	Not Found	High	Not Found	High	Not Found	High	Not Found	High	Not Found	High	Not Found	High	Not Found	High	Not Found	High	High	High	High	High	High	Not Found	High	Not Found	Not Found	High	Not Found	High	High	High	High	High	High	Not Found	High	Not Found	Not Found	High	Not Found	High	High	High	High	High	High	Not Found	High	Not Found	Not Found	High	Not Found	High	High	High	High	High	High	Not Found	High	Not Found	Not Found	High	Not Found	High	High	High	High	High	High	Not Found	High	Not Found	Not Found	High	Not Found	High	High	High	High	High	High	Not Found	High	Not Found	Not Found	High	Not Found	High	High	High	Not Found	High	High	Not Found	High	Not Found	Not Found	High	Not Found	High	High	High	High	High	High	Not Found	High	Not Found	High	7.825e-06	1.725e-05	2.8
		Checked	Confidence	Identifying Node	PSM Ambiguity	Annotated Sequence	Modifications	# Proteins	Master Protein Accessions	Protein Accessions	# Missed Cleavages	Charge	DeltaScore	DeltaCn	Rank	Search Engine Rank	m/z [Da]	MH+ [Da]	Theo. MH+ [Da]	DeltaM [ppm]	Deltam/z [Da]	Activation Type	MS Order	Isolation Interference [%]	Average Reporter S/N	Comp. Voltage [V]	Ion Inject Time [ms]	RT [min]	First Scan	Spectrum File	File ID	Abundance: 126	Abundance: 127N	Abundance: 127C	Abundance: 128N	Abundance: 128C	Abundance: 129N	Abundance: 129C	Abundance: 130N	Abundance: 130C	Abundance: 131N	Abundance: 131C	Abundance: 132N	Abundance: 132C	Abundance: 133N	Abundance: 133C	Abundance: 134N	Quan Info	XCorr	# Protein Groups	Percolator q-Value	Percolator PEP
		FALSE	High	Sequest HT (A2)	Unambiguous	[K].tLTDEELADWk.[R]	N-Term(TMTpro); K11(TMTpro)	1	P40763	P40763	0	2	0.6107	0	1	1	965.028	1929.05	1929.05	1.69	0.00163	HCD (High Energy Collision Dissociation)	MS2	29.9018	91.9		86	110.023	44354	010_2019_08_019_R_Wijeratne_021420_EF_F3.raw	F70.3	172.2	176.8	187.7	60.8	40.5	20.7	20.8	17.7	203.8	184.3	189.4	81.7	45.5	30.4	18	19.4		2.8	1	7.825e-06	1.725e-05
		FALSE	High	Sequest HT (A2)	Unambiguous	[K].tLTDEELADWk.[R]	N-Term(TMTpro); K11(TMTpro)	1	P40763	P40763	0	3	0.6818	0	1	1	643.692	1929.06	1929.05	8.21	0.00528	HCD (High Energy Collision Dissociation)	MS2	11.6904	43.9	-50	87	126.388	68682	2020_10_137_Wijeratne_CETSA-UPR-480TechRep_AB_F1-3.raw	F67.3	92.8	85.2	78.5	34.2	18.1	15.2	10.3	15	94.6	82.8	73.6	37.6	25.3	18.5	10.8	9.6		3.08	1	8.052e-05	0.0002921
		FALSE	High	Sequest HT (A2)	Unambiguous	[K].tLTDEELADWk.[R]	N-Term(TMTpro); K11(TMTpro)	1	P40763	P40763	0	3	0.6571	0	1	1	643.687	1929.05	1929.05	0.73	0.00047	HCD (High Energy Collision Dissociation)	MS2	42.8781	17.3	-50	87	127.713	68873	2020_10_137_Wijeratne_CETSA-UPR-480TechRep_AB_F1-2.raw	F67.2	34	28.9	25.3	16	8.5	7.1	6.9	5.3	36.7	32.8	31.3	13.2	12.9	6	7.7	4.6		2.45	1	0.0001854	0.001239
		FALSE	High	Sequest HT (A2)	Unambiguous	[K].tLTDEELADWk.[R]	N-Term(TMTpro); K11(TMTpro)	1	P40763	P40763	0	3	0.6667	0	1	1	643.687	1929.05	1929.05	-0.48	-0.00031	HCD (High Energy Collision Dissociation)	MS2	67.1014	12.2	-50	87	124.514	67709	2020_10_137_Wijeratne_CETSA-UPR-480TechRep_EF_F1-2.raw	F66.2	22.8	19.2	21.9	14	11	5.8	5.7	5.2	21	25.7	17.6	11	5.8	4.5		4.5		2.28	1	0.0003521	0.002646
		FALSE	High	Sequest HT (A2)	Unambiguous	[K].tLTDEELADWk.[R]	N-Term(TMTpro); K11(TMTpro)	1	P40763	P40763	0	3	0.6595	0	1	1	643.688	1929.05	1929.05	1.49	0.00096	HCD (High Energy Collision Dissociation)	MS2	72.0865	8.5	-50	87	125.602	68073	2020_10_137_Wijeratne_CETSA-UPR-480TechRep_CD_F1-2.raw	F68.2	12	13.2	16.8	7.9	5.8	3.9	5.5	5	17	14.1	17.2	7.7	3.9	4.5	2			1.85	1	0.0007718	0.00568
		FALSE	High	Sequest HT (A2)	Unambiguous	[K].tLTDEELADWk.[R]	N-Term(TMTpro); K11(TMTpro)	1	P40763	P40763	0	3	0.6667	0	1	1	643.69	1929.05	1929.05	4.5	0.00289	HCD (High Energy Collision Dissociation)	MS2	52.0618	23.2	-50	87	124.322	67620	2020_10_137_Wijeratne_CETSA-UPR-480TechRep_CD_F1-3.raw	F68.3	48.6	44.8	41.6	18.6	11	4.3	6	6.4	47.6	45.3	47.8	24	10.4	5.6	5.2	3.7		2.61	1	0.00126	0.00869
		FALSE	High	Sequest HT (A2)	Unambiguous	[K].tLTDEELADWk.[R]	N-Term(TMTpro); K11(TMTpro)	1	P40763	P40763	0	3	0.6118	0	1	1	643.691	1929.06	1929.05	6.59	0.00424	HCD (High Energy Collision Dissociation)	MS2	44.014	18.5	-50	87	124.277	67557	2020_10_137_Wijeratne_CETSA-UPR-480TechRep_GH_F1-2.raw	F69.2	28.1	40.1	38.4	16.3	10.9	5	9.6	6.9	32.9	34.2	31.6	15.5	10.3	4	6.2	6		2.37	1	0.00135	0.009326
		FALSE	High	Sequest HT (A2)	Unambiguous	[K].tLTDEELADWk.[R]	N-Term(TMTpro); K11(TMTpro)	1	P40763	P40763	0	3	0.6715	0	1	1	643.69	1929.06	1929.05	4.69	0.00302	HCD (High Energy Collision Dissociation)	MS2	31.9264	29.9	-50	87	124.066	67751	2020_10_137_Wijeratne_CETSA-UPR-480TechRep_GH_F1-3.raw	F69.3	52	64.1	64.8	26.9	10.4	10.8	9	5.7	59.8	57.5	56.7	23.2	14.4	7.2	7.2	8.3		2.77	1	0.001448	0.0102
		FALSE	High	Sequest HT (A2)	Unambiguous	[K].tLTDEELADWk.[R]	N-Term(TMTpro); K11(TMTpro)	1	P40763	P40763	0	3	0.6341	0	1	1	643.687	1929.05	1929.05	0.93	0.0006	HCD (High Energy Collision Dissociation)	MS2	0	35.2	-50	87	124.073	67564	2020_10_137_Wijeratne_CETSA-UPR-480TechRep_GH_F1-4b.raw	F69.5	52.5	65.3	74.3	27.7	19.6	14.2	16.8	16	70.6	65.1	62.1	28.4	16.9	11.2	12.5	10.6		2.05	1	0.005024	0.05244
	FALSE	High	[K].QQMLEQHLQDVR.[K]	1xTMTpro [N-Term]	5.32776e-05	4.52754e-05	1	1	6	P40763	P40763 [141-152]		0	1828.97	71.8	83	57.8	70.7	60.3	72.9	36.3	38.9	27.3	33	24.4	30.1	18.9	19.5	20.4	14.7	99.6	94.9	240.7	278.5			94.1	94.5	242.8	242.9			96.9	100	271.4	241			48.6	64.4	157	154.8			47.1	41.7	156.8	105.7			33.4	31.5	105.5	91.5			24.3	18.4	84.8	70.6			19.2	24.9	83.5	71.5																																																																				Not Found	High	Not Found	High	Not Found	High	Not Found	High	Not Found	High	Not Found	High	Not Found	High	Not Found	High	Not Found	High	Not Found	High	Not Found	High	Not Found	High	Not Found	High	Not Found	High	Not Found	High	Not Found	High	Not Found	High	Not Found	High	High	Not Found	High	Not Found	Not Found	Not Found	Not Found	Not Found	Not Found	High	Not Found	High	High	Not Found	High	Not Found	Not Found	Not Found	Not Found	Not Found	Not Found	High	Not Found	High	High	Not Found	High	Not Found	Not Found	Not Found	Not Found	Not Found	Not Found	High	Not Found	High	High	Not Found	High	Not Found	Not Found	Not Found	Not Found	Not Found	Not Found	High	Not Found	High	High	Not Found	High	Not Found	Not Found	Not Found	Not Found	Not Found	Not Found	High	Not Found	High	High	Not Found	High	Not Found	Not Found	Not Found	Not Found	Not Found	Not Found	High	Not Found	High	High	Not Found	High	Not Found	Not Found	Not Found	Not Found	Not Found	Not Found	High	Not Found	High	High	Not Found	High	Not Found	Not Found	Not Found	Not Found	Not Found	High	7.825e-06	1.443e-05	3.93
		Checked	Confidence	Identifying Node	PSM Ambiguity	Annotated Sequence	Modifications	# Proteins	Master Protein Accessions	Protein Accessions	# Missed Cleavages	Charge	DeltaScore	DeltaCn	Rank	Search Engine Rank	m/z [Da]	MH+ [Da]	Theo. MH+ [Da]	DeltaM [ppm]	Deltam/z [Da]	Activation Type	MS Order	Isolation Interference [%]	Average Reporter S/N	Comp. Voltage [V]	Ion Inject Time [ms]	RT [min]	First Scan	Spectrum File	File ID	Abundance: 126	Abundance: 127N	Abundance: 127C	Abundance: 128N	Abundance: 128C	Abundance: 129N	Abundance: 129C	Abundance: 130N	Abundance: 130C	Abundance: 131N	Abundance: 131C	Abundance: 132N	Abundance: 132C	Abundance: 133N	Abundance: 133C	Abundance: 134N	Quan Info	XCorr	# Protein Groups	Percolator q-Value	Percolator PEP
		FALSE	High	Sequest HT (A2)	Unambiguous	[K].qQMLEQHLQDVR.[K]	N-Term(TMTpro)	1	P40763	P40763	0	3	0.6768	0	1	1	610.326	1828.96	1828.97	-1.39	-0.00085	HCD (High Energy Collision Dissociation)	MS2	15.8267	58.3	-50	87	65.7219	34843	2020_10_137_Wijeratne_CETSA-UPR-480TechRep_CD_F1-4.raw	F68.4	99.6	94.1	96.9	48.6	47.1	33.4	24.3	19.2	94.9	94.5	100	64.4	41.7	31.5	18.4	24.9		3.93	1	7.825e-06	1.443e-05
		FALSE	High	Sequest HT (A2)	Unambiguous	[K].qQMLEQHLQDVR.[K]	N-Term(TMTpro)	1	P40763	P40763	0	3	0.6667	0	1	1	610.327	1828.97	1828.97	0.35	0.00022	HCD (High Energy Collision Dissociation)	MS2	0	69.4	-50	87	63.7311	33853	2020_10_137_Wijeratne_CETSA-UPR-480TechRep_EF_F1-5.raw	F66.5	106.2	108.4	126.7	61.6	66.3	44.8	34	32.8	127.8	110.4	99.8	65.5	41.2	31.8	23.8	29.9		3.75	1	1.806e-05	3.709e-05
		FALSE	High	Sequest HT (A2)	Unambiguous	[K].qQMLEQHLQDVR.[K]	N-Term(TMTpro)	1	P40763	P40763	0	3	0.6175	0	1	1	610.325	1828.96	1828.97	-2.95	-0.0018	HCD (High Energy Collision Dissociation)	MS2	30.4273	42.5	-50	87	68.241	36011	2020_10_137_Wijeratne_CETSA-UPR-480TechRep_AB_F1-4.raw	F67.4	71.8	57.8	60.3	36.3	27.3	24.4	18.9	20.4	83	70.7	72.9	38.9	33	30.1	19.5	14.7		2.85	1	4.171e-05	7.006e-05
		FALSE	High	Sequest HT (A2)	Unambiguous	[K].qQMLEQHLQDVR.[K]	N-Term(TMTpro)	1	P40763	P40763	0	3	0.621	0	1	1	610.326	1828.96	1828.97	-0.99	-0.0006	HCD (High Energy Collision Dissociation)	MS2	47.0662	93	-50	87	64.8672	34456	2020_10_137_Wijeratne_CETSA-UPR-480TechRep_EF_F1-4.raw	F66.4	134.5	134.4	144.7	95.4	90.5	60.7	50.8	50.7	150.7	132.5	141.2	89.3	64.5	59.7	46.8	41.6		4.38	1	5.169e-05	0.0001018
		FALSE	High	Sequest HT (A2)	Unambiguous	[K].qQMLEQHLQDVR.[K]	N-Term(TMTpro)	1	P40763	P40763	0	3	0.3143	0	1	1	610.326	1828.96	1828.97	-0.86	-0.00052	HCD (High Energy Collision Dissociation)	MS2	61.5518	89.7	-50	87	66.7753	35430	2020_10_137_Wijeratne_CETSA-UPR-480TechRep_CD_F1-3.raw	F68.3	108.2	116.3	121.1	83.5	72.8	56.6	60	55.4	132.3	120.4	149.5	121.7	74.7	62.6	49	51.2		2.1	1	0.0001347	0.0007765
		FALSE	High	Sequest HT (A2)	Unambiguous	[K].qQMLEQHLQDVR.[K]	N-Term(TMTpro)	1	P40763	P40763	0	3	0.2622	0	1	1	610.326	1828.96	1828.97	-0.84	-0.00051	HCD (High Energy Collision Dissociation)	MS2	57.1041	117.1	-50	87	65.6112	34956	2020_10_137_Wijeratne_CETSA-UPR-480TechRep_EF_F1-3.raw	F66.3	140.2	138.9	171.9	123.2	123.1	96.6	85.4	89.3	166.1	160.8	161.1	119.6	87.2	76.6	69.2	64.7		2.25	1	0.0009562	0.006702
	FALSE	High	[K].SQGDMQDLNGNNQSVTR.[Q]	1xTMTpro [N-Term]	3.95716e-05	4.52754e-05	1	1	3	P40763	P40763 [181-197]		0	2168.03	162.9	186	132.3	155.4	133.5	142.1	53.3	61.7	32.6	54.2	44.3	32.3	25.2	30.6	35.8	20.2	64.9	64.5					63	61.8					75.8	76.6					32.7	47.9					26.4	27.1					17.9	17.4					21.8	16					20.5	24.2																																																																						Not Found	High	Not Found	High	Not Found	High	Not Found	High	Not Found	High	Not Found	High	Not Found	High	Not Found	High	Not Found	High	Not Found	High	Not Found	High	Not Found	High	Not Found	High	Not Found	High	Not Found	High	Not Found	High	Not Found	High	Not Found	High	Not Found	Not Found	Not Found	Not Found	Not Found	Not Found	Not Found	Not Found	Not Found	High	Not Found	High	Not Found	Not Found	Not Found	Not Found	Not Found	Not Found	Not Found	Not Found	Not Found	High	Not Found	High	Not Found	Not Found	Not Found	Not Found	Not Found	Not Found	Not Found	Not Found	Not Found	High	Not Found	High	Not Found	Not Found	Not Found	Not Found	Not Found	Not Found	Not Found	Not Found	Not Found	High	Not Found	High	Not Found	Not Found	Not Found	Not Found	Not Found	Not Found	Not Found	Not Found	Not Found	High	Not Found	High	Not Found	Not Found	Not Found	Not Found	Not Found	Not Found	Not Found	Not Found	Not Found	High	Not Found	High	Not Found	Not Found	Not Found	Not Found	Not Found	Not Found	Not Found	Not Found	Not Found	High	Not Found	High	Not Found	Not Found	Not Found	Not Found	Not Found	Not Found	Not Found	Not Found	High	7.825e-06	1.04e-05	4.26
		Checked	Confidence	Identifying Node	PSM Ambiguity	Annotated Sequence	Modifications	# Proteins	Master Protein Accessions	Protein Accessions	# Missed Cleavages	Charge	DeltaScore	DeltaCn	Rank	Search Engine Rank	m/z [Da]	MH+ [Da]	Theo. MH+ [Da]	DeltaM [ppm]	Deltam/z [Da]	Activation Type	MS Order	Isolation Interference [%]	Average Reporter S/N	Comp. Voltage [V]	Ion Inject Time [ms]	RT [min]	First Scan	Spectrum File	File ID	Abundance: 126	Abundance: 127N	Abundance: 127C	Abundance: 128N	Abundance: 128C	Abundance: 129N	Abundance: 129C	Abundance: 130N	Abundance: 130C	Abundance: 131N	Abundance: 131C	Abundance: 132N	Abundance: 132C	Abundance: 133N	Abundance: 133C	Abundance: 134N	Quan Info	XCorr	# Protein Groups	Percolator q-Value	Percolator PEP
		FALSE	High	Sequest HT (A2)	Unambiguous	[K].sQGDMQDLNGNNQSVTR.[Q]	N-Term(TMTpro)	1	P40763	P40763	0	3	0.6906	0	1	1	723.35	2168.03	2168.03	1.32	0.00095	HCD (High Energy Collision Dissociation)	MS2	22.2554	32	-50	87	47.7928	24246	2020_10_137_Wijeratne_CETSA-UPR-480TechRep_AB_F1-2.raw	F67.2	48.8	41.5	51.9	26.5	17.8	21.5	14.9	19.5	61.8	48.3	48.9	30.1	30	18.4	19.3	12.7		2.78	1	7.825e-06	1.684e-05
		FALSE	High	Sequest HT (A2)	Unambiguous	[K].sQGDMQDLNGNNQSVTR.[Q]	N-Term(TMTpro)	1	P40763	P40763	0	3	0.7723	0	1	1	723.349	2168.03	2168.03	0.7	0.00051	HCD (High Energy Collision Dissociation)	MS2	17.533	41.2	-50	87	45.6168	23389	2020_10_137_Wijeratne_CETSA-UPR-480TechRep_CD_F1-2.raw	F68.2	64.9	63	75.8	32.7	26.4	17.9	21.8	20.5	64.5	61.8	76.6	47.9	27.1	17.4	16	24.2		4.26	1	7.825e-06	1.04e-05
		FALSE	High	Sequest HT (A2)	Unambiguous	[K].sQGDMQDLNGNNQSVTR.[Q]	N-Term(TMTpro)	1	P40763	P40763	0	3	0.5441	0	1	1	723.348	2168.03	2168.03	-1.42	-0.00102	HCD (High Energy Collision Dissociation)	MS2	26.7514	49.4	-50	87	48.6173	24124	2020_10_137_Wijeratne_CETSA-UPR-480TechRep_AB_F1-1.raw	F67.1	114.1	90.8	81.6	26.8	14.8	22.8	10.3	16.3	124.2	107.1	93.2	31.6	24.2	13.9	11.3	7.5		1.36	1	7.64e-05	0.0002595
	FALSE	High	[R].AILSTKPPGTFLLR.[F]	1xTMTpro [K6]; 1xTMTpro [N-Term]	8.08539e-05	4.52754e-05	1	1	4	P40763	P40763 [596-609]		0	2122.32	462.1	472.7	459.6	509.2	377.4	385.7	155.3	179.6	89.2	105.5	63.7	80.2	40.2	33.5	38.9	30.7			374	372.8					381	388.5					384.6	324.8					165.7	154.5					137.1	91					67.1	47.1					52.4	34.1					47.1	52.2																																																																				Not Found	High	Not Found	High	Not Found	High	Not Found	High	Not Found	High	Not Found	High	Not Found	High	Not Found	High	Not Found	High	Not Found	High	Not Found	High	Not Found	High	Not Found	High	Not Found	High	Not Found	High	Not Found	High	Not Found	Not Found	Not Found	Not Found	High	Not Found	High	Not Found	High	Not Found	High	Not Found	Not Found	Not Found	Not Found	Not Found	High	Not Found	High	Not Found	High	Not Found	High	Not Found	Not Found	Not Found	Not Found	Not Found	High	Not Found	High	Not Found	High	Not Found	High	Not Found	Not Found	Not Found	Not Found	Not Found	High	Not Found	High	Not Found	High	Not Found	High	Not Found	Not Found	Not Found	Not Found	Not Found	High	Not Found	High	Not Found	High	Not Found	High	Not Found	Not Found	Not Found	Not Found	Not Found	High	Not Found	High	Not Found	High	Not Found	High	Not Found	Not Found	Not Found	Not Found	Not Found	High	Not Found	High	Not Found	High	Not Found	High	Not Found	Not Found	Not Found	Not Found	Not Found	High	Not Found	High	Not Found	High	Not Found	High	Not Found	High	7.825e-06	2.302e-05	2.48
		Checked	Confidence	Identifying Node	PSM Ambiguity	Annotated Sequence	Modifications	# Proteins	Master Protein Accessions	Protein Accessions	# Missed Cleavages	Charge	DeltaScore	DeltaCn	Rank	Search Engine Rank	m/z [Da]	MH+ [Da]	Theo. MH+ [Da]	DeltaM [ppm]	Deltam/z [Da]	Activation Type	MS Order	Isolation Interference [%]	Average Reporter S/N	Comp. Voltage [V]	Ion Inject Time [ms]	RT [min]	First Scan	Spectrum File	File ID	Abundance: 126	Abundance: 127N	Abundance: 127C	Abundance: 128N	Abundance: 128C	Abundance: 129N	Abundance: 129C	Abundance: 130N	Abundance: 130C	Abundance: 131N	Abundance: 131C	Abundance: 132N	Abundance: 132C	Abundance: 133N	Abundance: 133C	Abundance: 134N	Quan Info	XCorr	# Protein Groups	Percolator q-Value	Percolator PEP
		FALSE	High	Sequest HT (A2)	Unambiguous	[R].aILSTkPPGTFLLR.[F]	N-Term(TMTpro); K6(TMTpro)	1	P40763	P40763	0	3	0.5242	0	1	1	708.113	2122.33	2122.32	0.55	0.00039	HCD (High Energy Collision Dissociation)	MS2	0	217.7	-50	87	124.585	68047	2020_10_137_Wijeratne_CETSA-UPR-480TechRep_AB_F1-8.raw	F67.8	462.1	459.6	377.4	155.3	89.2	63.7	40.2	38.9	472.7	509.2	385.7	179.6	105.5	80.2	33.5	30.7		2.48	1	7.825e-06	2.302e-05
		FALSE	High	Sequest HT (A2)	Unambiguous	[R].aILSTkPPGTFLLR.[F]	N-Term(TMTpro); K6(TMTpro)	1	P40763	P40763	0	3	0.4766	0	1	1	708.114	2122.33	2122.32	1.76	0.00125	HCD (High Energy Collision Dissociation)	MS2	56.2167	173	-50	87	124.543	68025	2020_10_137_Wijeratne_CETSA-UPR-480TechRep_AB_F1-8.raw	F67.8	364.5	351.3	310.2	125.1	69.8	49.5	42.6	39.4	382.9	391.1	309	129.7	89.5	61.3	27.8	24.6		2.14	1	1.439e-05	2.913e-05
		FALSE	High	Sequest HT (A2)	Unambiguous	[R].aILSTkPPGTFLLR.[F]	N-Term(TMTpro); K6(TMTpro)	1	P40763	P40763	0	3	0.5957	0	1	1	708.112	2122.32	2122.32	-1.98	-0.0014	HCD (High Energy Collision Dissociation)	MS2	51.5538	61.1	-50	87	124.638	67158	2020_10_137_Wijeratne_CETSA-UPR-480TechRep_GH_F1-8.raw	F69.10	105.1	114.3	133.2	55	33.2	24.6	14.6	14.2	127.3	116.2	112.3	52.5	34.9	18	11.1	10.7		1.88	1	0.0001141	0.0006079
		FALSE	High	Sequest HT (A2)	Unambiguous	[R].aILSTkPPGTFLLR.[F]	N-Term(TMTpro); K6(TMTpro)	1	P40763	P40763	0	3	0.5194	0	1	1	708.114	2122.33	2122.32	0.79	0.00056	HCD (High Energy Collision Dissociation)	MS2	0	192.1	-50	87	122.139	67283	2020_10_137_Wijeratne_CETSA-UPR-480TechRep_EF_F1-8.raw	F66.8	374	381	384.6	165.7	137.1	67.1	52.4	47.1	372.8	388.5	324.8	154.5	91	47.1	34.1	52.2		2.83	1	0.0002965	0.002216
	FALSE	High	[K].VVENLQDDFDFNYK.[T]	1xTMTpro [K14]; 1xTMTpro [N-Term]	6.04821e-05	4.52754e-05	1	1	21	P40763	P40763 [164-177]		0	2354.22	217.3	238.1	202.5	220.6	190	202.3	101.6	122.3	57.5	85.6	62.4	56.3	33.4	37.8	37.4	27.3	74.5	86.5	143.6	165.9	17.7	21.3	64.2	79.1	165.9	145.3	25.2	19.9	85	78.3	152.3	165.5	21.4	16	41.6	43.6	62.8	107.2	8.8	8.8	34.1	30.2	46.8	48.2	9.9	7.7	24	29.5	28.4	38.6	4.9	4.5	12.9	60.9	21.1	21.4	6.7	4.3	74.8	15.9	24.7	27.2	4.2	2.4	86.56	85.66	87.5	87.8	88.48	92.06	81.99	88.34	91.24	87.14	83.98	90.08	102.8	86.86	92.62	103.73	127.88	126.94					131.88	126					127.42	125.06					127.13	123.89					125.95	124.18					127.77	112.85					133.39							126.81						High	High	High	High	High	High	High	High	High	High	High	High	High	High	High	High	High	High	High	High	High	High	High	High	High	High	High	High	High	High	High	High	High	High	High	High	High	High	High	High	High	High	High	High	High	High	High	High	High	High	High	High	High	High	High	High	High	High	High	High	High	High	High	High	High	High	High	High	High	High	High	High	High	High	High	High	High	High	High	High	High	High	High	High	High	High	High	High	High	High	High	High	High	High	High	High	High	High	High	High	High	High	High	High	High	High	High	Not Found	High	High	Not Found	High	High	High	High	High	High	High	High	High	High	High	High	High	High	High	High	High	High	7.825e-06	1.659e-05	2.52
		Checked	Confidence	Identifying Node	PSM Ambiguity	Annotated Sequence	Modifications	# Proteins	Master Protein Accessions	Protein Accessions	# Missed Cleavages	Charge	DeltaScore	DeltaCn	Rank	Search Engine Rank	m/z [Da]	MH+ [Da]	Theo. MH+ [Da]	DeltaM [ppm]	Deltam/z [Da]	Activation Type	MS Order	Isolation Interference [%]	Average Reporter S/N	Comp. Voltage [V]	Ion Inject Time [ms]	RT [min]	First Scan	Spectrum File	File ID	Abundance: 126	Abundance: 127N	Abundance: 127C	Abundance: 128N	Abundance: 128C	Abundance: 129N	Abundance: 129C	Abundance: 130N	Abundance: 130C	Abundance: 131N	Abundance: 131C	Abundance: 132N	Abundance: 132C	Abundance: 133N	Abundance: 133C	Abundance: 134N	Quan Info	XCorr	# Protein Groups	Percolator q-Value	Percolator PEP
		FALSE	High	Sequest HT (A2)	Unambiguous	[K].vVENLQDDFDFNYk.[T]	N-Term(TMTpro); K14(TMTpro)	1	P40763	P40763	0	2	0.6349	0	1	1	1177.61	2354.22	2354.22	1.18	0.00139	HCD (High Energy Collision Dissociation)	MS2	30.196	44.2		86	146.589	59757	010_2019_08_019_R_Wijeratne_021420_AB_F4.raw	F64.4	84.8	74.5	71.1	32.1	24.2	21.5	14	15.2	90.1	77	80	47.4	28	23.8	13.4	10.7		2.52	1	7.825e-06	1.659e-05
		FALSE	High	Sequest HT (A2)	Unambiguous	[K].vVENLQDDFDFNYk.[T]	N-Term(TMTpro); K14(TMTpro)	1	P40763	P40763	0	2	0.5816	0	1	1	1177.61	2354.22	2354.22	1.98	0.00234	HCD (High Energy Collision Dissociation)	MS2	28.6186	43.4		86	146.377	59940	010_2019_08_019_R_Wijeratne_021420_CD_F4.raw	F65.4	75.9	79.1	84	40.6	28.8	21.4	16.5	15.1	89.4	65.8	68.7	35.9	25.2	19.4	16.4	12.2		2.39	1	1.806e-05	3.163e-05
		FALSE	High	Sequest HT (A2)	Unambiguous	[K].vVENLQDDFDFNYk.[T]	N-Term(TMTpro); K14(TMTpro)	1	P40763	P40763	0	2	0.6518	0	1	1	1177.62	2354.23	2354.22	4.12	0.00485	HCD (High Energy Collision Dissociation)	MS2	0	48.2		86	144.571	60046	010_2019_08_019_R_Wijeratne_021420_EF_F3.raw	F70.3	80.3	106.3	85.6	35.8	23.3	17.5	10.2	13.5	89.5	70.7	89	69.3	29	23.6	13.9	14.1		2.47	1	2.319e-05	4.684e-05
		FALSE	High	Sequest HT (A2)	Unambiguous	[K].vVENLQDDFDFNYk.[T]	N-Term(TMTpro); K14(TMTpro)	1	P40763	P40763	0	2	0.6812	0	1	1	1177.61	2354.22	2354.22	2.63	0.00309	HCD (High Energy Collision Dissociation)	MS2	42.3218	49.1		86	148.863	60535	010_2019_08_019_R_Wijeratne_021420_AB_F3.raw	F64.3	90	85.1	83.4	38.2	25.5	24.5	17	18.2	93.5	87.8	83.6	54	29.3	24.9	15.3	15.1		2.76	1	2.835e-05	4.916e-05
		FALSE	High	Sequest HT (A2)	Unambiguous	[K].vVENLQDDFDFNYk.[T]	N-Term(TMTpro); K14(TMTpro)	1	P40763	P40763	0	2	0.7507	0	1	1	1177.62	2354.22	2354.22	3.45	0.00406	HCD (High Energy Collision Dissociation)	MS2	0	41.9		86	145.989	59772	010_2019_08_019_R_Wijeratne_021420_CD_F4.raw	F65.4	65.7	75.8	82	38.9	29.7	23.2	17	15.2	74.9	67.6	69.2	37.8	23.7	20.7	14.1	15.4		3.37	1	3.888e-05	6.029e-05
		FALSE	High	Sequest HT (A2)	Unambiguous	[K].vVENLQDDFDFNYk.[T]	N-Term(TMTpro); K14(TMTpro)	1	P40763	P40763	0	3	0.7295	0	1	1	785.409	2354.21	2354.22	-1.21	-0.00095	HCD (High Energy Collision Dissociation)	MS2	66.9107	55.3		86	147.122	58059	010_2019_08_019_R_Wijeratne_021420_GH_F5.raw	F71.5	86.5	98.9	112.5	57.8	28.7	30.9	21.1	19.1	100.8	92.2	96.8	48.6	34.5	19.6	17.8	18.3		4.51	1	5.169e-05	9.633e-05
		FALSE	High	Sequest HT (A2)	Unambiguous	[K].vVENLQDDFDFNYk.[T]	N-Term(TMTpro); K14(TMTpro)	1	P40763	P40763	0	2	0.5389	0	1	1	1177.62	2354.23	2354.22	3.86	0.00454	HCD (High Energy Collision Dissociation)	MS2	43.7288	44.5		86	149.125	60657	010_2019_08_019_R_Wijeratne_021420_AB_F3.raw	F64.3	77.1	74.8	70	38.8	22.9	26.3	15.1	15.6	86.4	71.8	73.7	46.5	41.4	22.9	15.4	13.9		1.93	1	6.383e-05	0.0001468
		FALSE	High	Sequest HT (A2)	Unambiguous	[K].vVENLQDDFDFNYk.[T]	N-Term(TMTpro); K14(TMTpro)	1	P40763	P40763	0	3	0.7204	0	1	1	785.409	2354.21	2354.22	-1.99	-0.00156	HCD (High Energy Collision Dissociation)	MS2	0	79		60.612	144.709	58778	010_2019_08_019_R_Wijeratne_021420_CD_F5.raw	F65.5	130.2	126.4	145.7	70.3	59.5	45.4	29.6	34.5	151	138.1	125	67.6	50	36.3	23.4	31.1		3.97	1	8.052e-05	0.0002808
		FALSE	High	Sequest HT (A2)	Unambiguous	[K].vVENLQDDFDFNYk.[T]	N-Term(TMTpro); K14(TMTpro)	1	P40763	P40763	0	2	0.5979	0	1	1	1177.61	2354.22	2354.22	1.71	0.00201	HCD (High Energy Collision Dissociation)	MS2	0	39.7		86	148.539	60389	010_2019_08_019_R_Wijeratne_021420_AB_F3.raw	F64.3	60.8	73.4	62	31.9	17.2	18.6	17.9	13.5	76.8	70.8	75	44.8	28.3	19.2	11.7	12.5		1.89	1	9.34e-05	0.0003951
		FALSE	High	Sequest HT (A2)	Unambiguous	[K].vVENLQDDFDFNYk.[T]	N-Term(TMTpro); K14(TMTpro)	1	P40763	P40763	0	2	0.474	0	1	1	1177.62	2354.22	2354.22	2.89	0.0034	HCD (High Energy Collision Dissociation)	MS2	0	34.8		86	145.8	58889	010_2019_08_019_R_Wijeratne_021420_AB_F5.raw	F64.5	62.1	58.6	56.6	29.8	19.9	18.2	12.2	10.8	62.7	72.7	60	31	25.7	14.8	11.5	9.6		1.92	1	0.0002899	0.002122
		FALSE	High	Sequest HT (A2)	Unambiguous	[K].vVENLQDDFDFNYk.[T]	N-Term(TMTpro); K14(TMTpro)	1	P40763	P40763	0	2	0.6449	0	1	1	1177.61	2354.22	2354.22	1.46	0.00172	HCD (High Energy Collision Dissociation)	MS2	34.7854	37.1		86	144.116	59260	010_2019_08_019_R_Wijeratne_021420_EF_F4.raw	F70.4	63.3	59.6	66.7	27	23.5	10.9	10.9	11.2	76.4	74.6	76.5	37.9	19.2	15	7.5	13.1		2.14	1	0.0003185	0.002421
		FALSE	High	Sequest HT (A2)	Unambiguous	[K].vVENLQDDFDFNYk.[T]	N-Term(TMTpro); K14(TMTpro)	1	P40763	P40763	0	2	0.5111	0	1	1	1177.62	2354.23	2354.22	5.62	0.00662	HCD (High Energy Collision Dissociation)	MS2	20.0962	32.6		86	145.948	60433	010_2019_08_019_R_Wijeratne_021420_CD_F3.raw	F65.3	60.4	62.4	60.9	30.6	23.7	16.5	12.2	10	57.3	58	53.1	28.2	19.7	11.7	7	9.2		1.8	1	0.0003489	0.002605
		FALSE	High	Sequest HT (A2)	Unambiguous	[K].vVENLQDDFDFNYk.[T]	N-Term(TMTpro); K14(TMTpro)	1	P40763	P40763	0	4	0.675	0	1	1	589.311	2354.22	2354.22	2.35	0.00139	HCD (High Energy Collision Dissociation)	MS2	0	24.9	-50	87	153.872	83932	2020_10_137_Wijeratne_CETSA-UPR-480TechRep_AB_F1-4.raw	F67.4	45.5	47.2	42.7	21.2	10.9	11.6	5.9	6.7	51.9	51	39.8	24.9	17.6	10.8	6.4	3.5		2.4	1	0.0003896	0.003151
		FALSE	High	Sequest HT (A2)	Unambiguous	[K].vVENLQDDFDFNYk.[T]	N-Term(TMTpro); K14(TMTpro)	1	P40763	P40763	0	4	0.6404	0	1	1	589.31	2354.22	2354.22	1.23	0.00072	HCD (High Energy Collision Dissociation)	MS2	16.9539	19.5	-50	87	154.811	84528	2020_10_137_Wijeratne_CETSA-UPR-480TechRep_AB_F1-3.raw	F67.3	36.8	29.8	31.9	16.8	10.1	11.6	3.6	6.6	43.5	32.8	33.7	20.5	13.9	10.2	6	4.7		2.28	1	0.0004295	0.003397
		FALSE	High	Sequest HT (A2)	Unambiguous	[K].vVENLQDDFDFNYk.[T]	N-Term(TMTpro); K14(TMTpro)	1	P40763	P40763	0	2	0.6339	0	1	1	1177.62	2354.22	2354.22	3.3	0.00388	HCD (High Energy Collision Dissociation)	MS2	0	34		86	145.722	58854	010_2019_08_019_R_Wijeratne_021420_AB_F5.raw	F64.5	68.2	50.9	52.9	26.2	14.1	14.5	7.9	8.7	71	76	67.6	30.8	22.9	13.9	10.1	7.8		2.24	1	0.0006196	0.004558
		FALSE	High	Sequest HT (A2)	Unambiguous	[K].vVENLQDDFDFNYk.[T]	N-Term(TMTpro); K14(TMTpro)	1	P40763	P40763	0	4	0.5762	0	1	1	589.31	2354.22	2354.22	0.75	0.00044	HCD (High Energy Collision Dissociation)	MS2	29.5318	11.5	-50	87	152.547	83635	2020_10_137_Wijeratne_CETSA-UPR-480TechRep_GH_F1-3.raw	F69.3	17.7	25.2	21.4	8.8	9.9	4.9	6.7	4.2	21.3	19.9	16	8.8	7.7	4.5	4.3	2.4		2.1	1	0.0006314	0.004683
		FALSE	High	Sequest HT (A2)	Unambiguous	[K].vVENLQDDFDFNYk.[T]	N-Term(TMTpro); K14(TMTpro)	1	P40763	P40763	0	4	0.5625	0	1	1	589.311	2354.22	2354.22	2.74	0.00161	HCD (High Energy Collision Dissociation)	MS2	20.8818	9.2	-50	87	151.722	83067	2020_10_137_Wijeratne_CETSA-UPR-480TechRep_EF_F1-3.raw	F66.3	17.4	18.7	15.4	9.6	5.1	5.2	3.5	6.4	18.6	15.9	9.3	8.5	6.6	4.7		2.9		2.08	1	0.0007322	0.005439
		FALSE	High	Sequest HT (A2)	Unambiguous	[K].vVENLQDDFDFNYk.[T]	N-Term(TMTpro); K14(TMTpro)	1	P40763	P40763	0	4	0.4837	0	1	1	589.309	2354.21	2354.22	-0.72	-0.00042	HCD (High Energy Collision Dissociation)	MS2	65.2858	10.9	-50	87	152.006	83076	2020_10_137_Wijeratne_CETSA-UPR-480TechRep_CD_F1-4.raw	F68.4	14.1	22.8	18.8	10.9	7	3.6	3.6	3.9	20.5	17	16.8	14.6	9.4	7.5		3.3		1.53	1	0.001145	0.007961
		FALSE	High	Sequest HT (A2)	Unambiguous	[K].vVENLQDDFDFNYk.[T]	N-Term(TMTpro); K14(TMTpro)	1	P40763	P40763	0	4	0.5227	0	1	1	589.309	2354.22	2354.22	-0.04	-2e-05	HCD (High Energy Collision Dissociation)	MS2	16.384	10.3	-50	87	152.888	83534	2020_10_137_Wijeratne_CETSA-UPR-480TechRep_CD_F1-3.raw	F68.3	16.7	12	19.4	9.6	8.2	5.4	2.2		20.1	19	19.4	11.2	7.7	9.9		3.7		1.76	1	0.002064	0.0156
		FALSE	High	Sequest HT (A2)	Unambiguous	[K].vVENLQDDFDFNYk.[T]	N-Term(TMTpro); K14(TMTpro)	1	P40763	P40763	0	4	0.314	0	1	1	589.31	2354.22	2354.22	0.93	0.00054	HCD (High Energy Collision Dissociation)	MS2	10.5793	12.6	-50	87	152.853	83448	2020_10_137_Wijeratne_CETSA-UPR-480TechRep_AB_F1-5.raw	F67.5	24.3	21.3	16.6	14.4	5.7	8.3	3.8	3.8	22.6	22.9	19.5	13.4	10.2	5.5	6.1	2.5		1.21	1	0.0026	0.0212
		FALSE	High	Sequest HT (A2)	Unambiguous	[K].vVENLQDDFDFNYk.[T]	N-Term(TMTpro); K14(TMTpro)	1	P40763	P40763	0	2	0.3094	0	1	1	1177.62	2354.22	2354.22	3.74	0.00441	HCD (High Energy Collision Dissociation)	MS2	50.5396	14.3		86	148.646	60497	010_2019_08_019_R_Wijeratne_021420_GH_F3.raw	F71.3	24.8	31.7	27.5	13	7.7	6.1	8.5	3.8	27.3	28.7	23.8	10.8	5.7	4.9	2.3	2.9		1.39	1	0.007569	0.08659
	FALSE	High	[R].YLEQLHQLYSDSFPMELR.[Q]	1xTMTpro [N-Term]	0.000190752	0.000120539	1	1	3	P40763	P40763 [14-31]		0	2573.3																	208.3	239	119	140.7			211.2	222.7	126.3	138.5			258.6	212.9	128.1	140			129.5	127.6	56.9	71.5			116.7	82.2	46.3	45.5			77.8	51.2	26	32.3			62.1	49.9	29	19.6			54.1	61.4	21.7	20.3																																																																				Not Found	Not Found	Not Found	Not Found	Not Found	Not Found	Not Found	Not Found	Not Found	Not Found	Not Found	Not Found	Not Found	Not Found	Not Found	Not Found	Not Found	Not Found	Not Found	Not Found	Not Found	Not Found	Not Found	Not Found	Not Found	Not Found	Not Found	Not Found	Not Found	Not Found	Not Found	Not Found	High	Not Found	High	Not Found	Not Found	High	Not Found	High	Not Found	Not Found	Not Found	Not Found	High	Not Found	High	Not Found	Not Found	High	Not Found	High	Not Found	Not Found	Not Found	Not Found	High	Not Found	High	Not Found	Not Found	High	Not Found	High	Not Found	Not Found	Not Found	Not Found	High	Not Found	High	Not Found	Not Found	High	Not Found	High	Not Found	Not Found	Not Found	Not Found	High	Not Found	High	Not Found	Not Found	High	Not Found	High	Not Found	Not Found	Not Found	Not Found	High	Not Found	High	Not Found	Not Found	High	Not Found	High	Not Found	Not Found	Not Found	Not Found	High	Not Found	High	Not Found	Not Found	High	Not Found	High	Not Found	Not Found	Not Found	Not Found	High	Not Found	High	Not Found	Not Found	High	Not Found	High	Not Found	Not Found	Not Found	Not Found	High	3.888e-05	6.015e-05	4.14
		Checked	Confidence	Identifying Node	PSM Ambiguity	Annotated Sequence	Modifications	# Proteins	Master Protein Accessions	Protein Accessions	# Missed Cleavages	Charge	DeltaScore	DeltaCn	Rank	Search Engine Rank	m/z [Da]	MH+ [Da]	Theo. MH+ [Da]	DeltaM [ppm]	Deltam/z [Da]	Activation Type	MS Order	Isolation Interference [%]	Average Reporter S/N	Comp. Voltage [V]	Ion Inject Time [ms]	RT [min]	First Scan	Spectrum File	File ID	Abundance: 126	Abundance: 127N	Abundance: 127C	Abundance: 128N	Abundance: 128C	Abundance: 129N	Abundance: 129C	Abundance: 130N	Abundance: 130C	Abundance: 131N	Abundance: 131C	Abundance: 132N	Abundance: 132C	Abundance: 133N	Abundance: 133C	Abundance: 134N	Quan Info	XCorr	# Protein Groups	Percolator q-Value	Percolator PEP
		FALSE	High	Sequest HT (A2)	Unambiguous	[R].yLEQLHQLYSDSFPMELR.[Q]	N-Term(TMTpro)	1	P40763	P40763	0	3	0.6691	0	1	1	858.442	2573.31	2573.3	2.74	0.00235	HCD (High Energy Collision Dissociation)	MS2	35.5373	72.6		86	157.88	64146	010_2019_08_019_R_Wijeratne_021420_EF_F6.raw	F70.6	119	126.3	128.1	56.9	46.3	26	29	21.7	140.7	138.5	140	71.5	45.5	32.3	19.6	20.3		4.14	1	3.888e-05	6.015e-05
		FALSE	High	Sequest HT (A2)	Unambiguous	[R].yLEQLHQLYSDSFPMELR.[Q]	N-Term(TMTpro)	1	P40763	P40763	0	3	0.6218	0	1	1	858.444	2573.32	2573.3	5.77	0.00495	HCD (High Energy Collision Dissociation)	MS2	34.1729	77.1		86	157.736	63728	010_2019_08_019_R_Wijeratne_021420_CD_F6.raw	F65.6	123.5	122.3	156.1	75.2	68.8	42.4	29.8	25.6	134.2	133.9	122.8	68.7	43.5	26.8	26.8	33.2		3.94	1	6.383e-05	0.0001303
		FALSE	High	Sequest HT (A2)	Unambiguous	[R].yLEQLHQLYSDSFPMELR.[Q]	N-Term(TMTpro)	1	P40763	P40763	0	3	0.5053	0	1	1	858.444	2573.32	2573.3	5.15	0.00442	HCD (High Energy Collision Dissociation)	MS2	30.5674	58.2		45.99	158.371	65017	010_2019_08_019_R_Wijeratne_021420_CD_F5.raw	F65.5	84.8	88.9	102.5	54.3	47.9	35.4	32.3	28.5	104.8	88.8	90.1	58.9	38.7	24.4	23.1	28.2		2.83	1	0.004479	0.0455
	FALSE	High	[K].TQIQSVEPYTK.[Q]	1xTMTpro [K11]; 1xTMTpro [N-Term]	0.00151024	0.000241351	1	1	2	P40763	P40763 [632-642]		0	1902.08																			54.3	56.8					61.3	55.9					54.7	59.1					28.8	37.6					23.2	27					16.8	17.6					13.7	15.3					15	17.1																																																																				Not Found	Not Found	Not Found	Not Found	Not Found	Not Found	Not Found	Not Found	Not Found	Not Found	Not Found	Not Found	Not Found	Not Found	Not Found	Not Found	Not Found	Not Found	Not Found	Not Found	Not Found	Not Found	Not Found	Not Found	Not Found	Not Found	Not Found	Not Found	Not Found	Not Found	Not Found	Not Found	Not Found	Not Found	Not Found	Not Found	High	High	High	High	Not Found	Not Found	Not Found	Not Found	Not Found	Not Found	Not Found	Not Found	High	High	High	High	Not Found	Not Found	Not Found	Not Found	Not Found	Not Found	Not Found	Not Found	High	High	High	High	Not Found	Not Found	Not Found	Not Found	Not Found	Not Found	Not Found	Not Found	High	High	High	High	Not Found	Not Found	Not Found	Not Found	Not Found	Not Found	Not Found	Not Found	High	High	High	High	Not Found	Not Found	Not Found	Not Found	Not Found	Not Found	Not Found	Not Found	High	High	High	High	Not Found	Not Found	Not Found	Not Found	Not Found	Not Found	Not Found	Not Found	High	High	High	High	Not Found	Not Found	Not Found	Not Found	Not Found	Not Found	Not Found	Not Found	High	High	High	High	Not Found	Not Found	Not Found	Not Found	High	8.68e-05	0.0003706	3.15
		Checked	Confidence	Identifying Node	PSM Ambiguity	Annotated Sequence	Modifications	# Proteins	Master Protein Accessions	Protein Accessions	# Missed Cleavages	Charge	DeltaScore	DeltaCn	Rank	Search Engine Rank	m/z [Da]	MH+ [Da]	Theo. MH+ [Da]	DeltaM [ppm]	Deltam/z [Da]	Activation Type	MS Order	Isolation Interference [%]	Average Reporter S/N	Comp. Voltage [V]	Ion Inject Time [ms]	RT [min]	First Scan	Spectrum File	File ID	Abundance: 126	Abundance: 127N	Abundance: 127C	Abundance: 128N	Abundance: 128C	Abundance: 129N	Abundance: 129C	Abundance: 130N	Abundance: 130C	Abundance: 131N	Abundance: 131C	Abundance: 132N	Abundance: 132C	Abundance: 133N	Abundance: 133C	Abundance: 134N	Quan Info	XCorr	# Protein Groups	Percolator q-Value	Percolator PEP
		FALSE	High	Sequest HT (A2)	Unambiguous	[K].tQIQSVEPYTk.[Q]	N-Term(TMTpro); K11(TMTpro)	1	P40763	P40763	0	3	0.5333	0	1	1	634.697	1902.08	1902.08	-4.04	-0.00256	HCD (High Energy Collision Dissociation)	MS2	89.8564	164.9	-50	87	78.0951	41912	2020_10_137_Wijeratne_CETSA-UPR-480TechRep_EF_F1-5.raw	F66.5	263	265.7	296	182.1	129.8	63.4	58.1	51	347.7	293.4	313.4	173.7	88.6	46	36	31.2		3.15	1	8.68e-05	0.0003706
		FALSE	High	Sequest HT (A2)	Unambiguous	[K].tQIQSVEPYTk.[Q]	N-Term(TMTpro); K11(TMTpro)	1	P40763	P40763	0	2	0.4494	0	1	1	951.552	1902.1	1902.08	6.87	0.00653	HCD (High Energy Collision Dissociation)	MS2	0	34.6		86	63.1052	22737	010_2019_08_019_R_Wijeratne_021420_EF_F5.raw	F70.5	54.3	61.3	54.7	28.8	23.2	16.8	13.7	15	56.8	55.9	59.1	37.6	27	17.6	15.3	17.1		1.58	1	0.0008545	0.006145
	FALSE	High	[K].KLEELQQK.[V]	2xTMTpro [K1; K8]; 1xTMTpro [N-Term]	0.00148708	0.000241351	1	1	2	P40763	P40763 [283-290]		1	1928.2	279.2	295	203.8	241.5	220.4	223.8	111.4	118	70.1	87.2	85.4	77.8	54.8	44.2	51.2	32.1																																																																																																																		Not Found	High	Not Found	High	Not Found	High	Not Found	High	Not Found	High	Not Found	High	Not Found	High	Not Found	High	Not Found	High	Not Found	High	Not Found	High	Not Found	High	Not Found	High	Not Found	High	Not Found	High	Not Found	High	Not Found	Not Found	Not Found	Not Found	Not Found	Not Found	Not Found	Not Found	High	Not Found	High	Not Found	Not Found	Not Found	Not Found	Not Found	Not Found	Not Found	Not Found	Not Found	High	Not Found	High	Not Found	Not Found	Not Found	Not Found	Not Found	Not Found	Not Found	Not Found	Not Found	High	Not Found	High	Not Found	Not Found	Not Found	Not Found	Not Found	Not Found	Not Found	Not Found	Not Found	High	Not Found	High	Not Found	Not Found	Not Found	Not Found	Not Found	Not Found	Not Found	Not Found	Not Found	High	Not Found	High	Not Found	Not Found	Not Found	Not Found	Not Found	Not Found	Not Found	Not Found	Not Found	High	Not Found	High	Not Found	Not Found	Not Found	Not Found	Not Found	Not Found	Not Found	Not Found	Not Found	High	Not Found	High	Not Found	Not Found	Not Found	Not Found	Not Found	Not Found	Not Found	Not Found	Not Found	High	Not Found	High	Not Found	High	8.68e-05	0.000365	1.85
		Checked	Confidence	Identifying Node	PSM Ambiguity	Annotated Sequence	Modifications	# Proteins	Master Protein Accessions	Protein Accessions	# Missed Cleavages	Charge	DeltaScore	DeltaCn	Rank	Search Engine Rank	m/z [Da]	MH+ [Da]	Theo. MH+ [Da]	DeltaM [ppm]	Deltam/z [Da]	Activation Type	MS Order	Isolation Interference [%]	Average Reporter S/N	Comp. Voltage [V]	Ion Inject Time [ms]	RT [min]	First Scan	Spectrum File	File ID	Abundance: 126	Abundance: 127N	Abundance: 127C	Abundance: 128N	Abundance: 128C	Abundance: 129N	Abundance: 129C	Abundance: 130N	Abundance: 130C	Abundance: 131N	Abundance: 131C	Abundance: 132N	Abundance: 132C	Abundance: 133N	Abundance: 133C	Abundance: 134N	Quan Info	XCorr	# Protein Groups	Percolator q-Value	Percolator PEP
		FALSE	High	Sequest HT (A2)	Unambiguous	[K].kLEELQQk.[V]	N-Term(TMTpro); K1(TMTpro); K8(TMTpro)	1	P40763	P40763	1	3	0.1459	0	1	1	643.406	1928.2	1928.2	1.53	0.00098	HCD (High Energy Collision Dissociation)	MS2	43.9246	137.2	-50	87	71.1916	37462	2020_10_137_Wijeratne_CETSA-UPR-480TechRep_AB_F1-6.raw	F67.6	279.2	203.8	220.4	111.4	70.1	85.4	54.8	51.2	295	241.5	223.8	118	87.2	77.8	44.2	32.1		1.85	1	8.68e-05	0.000365
		FALSE	High	Sequest HT (A2)	Unambiguous	[K].kLEELQQk.[V]	N-Term(TMTpro); K1(TMTpro); K8(TMTpro)	1	P40763	P40763	1	3	0.1418	0	1	1	643.405	1928.2	1928.2	0.05	3e-05	HCD (High Energy Collision Dissociation)	MS2	68.1167	88.7	-50	87	70.6821	37522	2020_10_137_Wijeratne_CETSA-UPR-480TechRep_GH_F1-6b.raw	F69.8	147.8	161.4	187.6	78.2	45.5	39	51.9	23.4	174.7	155.1	136.9	70.3	49.5	38.9	38.6	19.7		1.34	1	0.004386	0.04415
	FALSE	High	[K].TGVQFTTK.[V]	1xTMTpro [K8]; 1xTMTpro [N-Term]	0.00216873	0.000354605	1	1	3	P40763	P40763 [341-348]		0	1489.89	127.9	131.5	100	133	102	96.5	34.5	39.5	18	28.9	14.8	18.6	12	10	10.7	8.5			100.6	111.8					98.3	103					117.3	93.1					44.2	34.3					33.2	26.9					20.6	20.4					20.9	14					14.9	18.3																																																																				Not Found	High	Not Found	High	Not Found	High	Not Found	High	Not Found	High	Not Found	High	Not Found	High	Not Found	High	Not Found	High	Not Found	High	Not Found	High	Not Found	High	Not Found	High	Not Found	High	Not Found	High	Not Found	High	Not Found	Not Found	Not Found	Not Found	High	Not Found	High	Not Found	Not Found	Not Found	Not Found	Not Found	Not Found	Not Found	Not Found	Not Found	High	Not Found	High	Not Found	Not Found	Not Found	Not Found	Not Found	Not Found	Not Found	Not Found	Not Found	High	Not Found	High	Not Found	Not Found	Not Found	Not Found	Not Found	Not Found	Not Found	Not Found	Not Found	High	Not Found	High	Not Found	Not Found	Not Found	Not Found	Not Found	Not Found	Not Found	Not Found	Not Found	High	Not Found	High	Not Found	Not Found	Not Found	Not Found	Not Found	Not Found	Not Found	Not Found	Not Found	High	Not Found	High	Not Found	Not Found	Not Found	Not Found	Not Found	Not Found	Not Found	Not Found	Not Found	High	Not Found	High	Not Found	Not Found	Not Found	Not Found	Not Found	Not Found	Not Found	Not Found	Not Found	High	Not Found	High	Not Found	Not Found	Not Found	Not Found	Not Found	High	0.0001084	0.0005368	1.85
		Checked	Confidence	Identifying Node	PSM Ambiguity	Annotated Sequence	Modifications	# Proteins	Master Protein Accessions	Protein Accessions	# Missed Cleavages	Charge	DeltaScore	DeltaCn	Rank	Search Engine Rank	m/z [Da]	MH+ [Da]	Theo. MH+ [Da]	DeltaM [ppm]	Deltam/z [Da]	Activation Type	MS Order	Isolation Interference [%]	Average Reporter S/N	Comp. Voltage [V]	Ion Inject Time [ms]	RT [min]	First Scan	Spectrum File	File ID	Abundance: 126	Abundance: 127N	Abundance: 127C	Abundance: 128N	Abundance: 128C	Abundance: 129N	Abundance: 129C	Abundance: 130N	Abundance: 130C	Abundance: 131N	Abundance: 131C	Abundance: 132N	Abundance: 132C	Abundance: 133N	Abundance: 133C	Abundance: 134N	Quan Info	XCorr	# Protein Groups	Percolator q-Value	Percolator PEP
		FALSE	High	Sequest HT (A2)	Unambiguous	[K].tGVQFTTk.[V]	N-Term(TMTpro); K8(TMTpro)	1	P40763	P40763	0	2	0.5568	0	1	1	745.445	1489.88	1489.89	-2.97	-0.00221	HCD (High Energy Collision Dissociation)	MS2	0	55.4	-50	87	69.2358	36376	2020_10_137_Wijeratne_CETSA-UPR-480TechRep_AB_F1-7.raw	F67.7	127.9	100	102	34.5	18	14.8	12	10.7	131.5	133	96.5	39.5	28.9	18.6	10	8.5		1.85	1	0.0001084	0.0005368
		FALSE	High	Sequest HT (A2)	Unambiguous	[K].tGVQFTTk.[V]	N-Term(TMTpro); K8(TMTpro)	1	P40763	P40763	0	3	0.568	0	1	1	497.3	1489.89	1489.89	-0.06	-3e-05	HCD (High Energy Collision Dissociation)	MS2	54.5543	71.5	-50	87	66.6145	35404	2020_10_137_Wijeratne_CETSA-UPR-480TechRep_EF_F1-7.raw	F66.7	104.3	112.3	120.2	63.2	67.6	47.3	44.8	44	118.7	123	105.5	50.8	44.8	32.7	28.3	36.4		2.06	1	0.001903	0.01419
		FALSE	High	Sequest HT (A2)	Unambiguous	[K].tGVQFTTk.[V]	N-Term(TMTpro); K8(TMTpro)	1	P40763	P40763	0	3	0.6	0	1	1	497.305	1489.9	1489.89	9.96	0.00494	HCD (High Energy Collision Dissociation)	MS2	17.0042	54.5	-50	87	66.507	35344	2020_10_137_Wijeratne_CETSA-UPR-480TechRep_EF_F1-7.raw	F66.7	100.6	98.3	117.3	44.2	33.2	20.6	20.9	14.9	111.8	103	93.1	34.3	26.9	20.4	14	18.3		2.45	1	0.00529	0.05557
	FALSE	High	[R].KFNILGTNTK.[V]	2xTMTpro [K1; K10]; 1xTMTpro [N-Term]	0.00532973	0.00070124	1	1	2	P40763	P40763 [383-392]		1	2048.27																																																																																																																																	No Quan Values	Not Found	High	Not Found	High	Not Found	High	Not Found	High	Not Found	High	Not Found	High	Not Found	High	Not Found	High	Not Found	High	Not Found	High	Not Found	High	Not Found	High	Not Found	High	Not Found	High	Not Found	High	Not Found	High	Not Found	High	Not Found	High	Not Found	Not Found	Not Found	Not Found	Not Found	Not Found	Not Found	Not Found	Not Found	High	Not Found	High	Not Found	Not Found	Not Found	Not Found	Not Found	Not Found	Not Found	Not Found	Not Found	High	Not Found	High	Not Found	Not Found	Not Found	Not Found	Not Found	Not Found	Not Found	Not Found	Not Found	High	Not Found	High	Not Found	Not Found	Not Found	Not Found	Not Found	Not Found	Not Found	Not Found	Not Found	High	Not Found	High	Not Found	Not Found	Not Found	Not Found	Not Found	Not Found	Not Found	Not Found	Not Found	High	Not Found	High	Not Found	Not Found	Not Found	Not Found	Not Found	Not Found	Not Found	Not Found	Not Found	High	Not Found	High	Not Found	Not Found	Not Found	Not Found	Not Found	Not Found	Not Found	Not Found	Not Found	High	Not Found	High	Not Found	Not Found	Not Found	Not Found	Not Found	Not Found	Not Found	Not Found	High	0.0002179	0.001479	2.08
		Checked	Confidence	Identifying Node	PSM Ambiguity	Annotated Sequence	Modifications	# Proteins	Master Protein Accessions	Protein Accessions	# Missed Cleavages	Charge	DeltaScore	DeltaCn	Rank	Search Engine Rank	m/z [Da]	MH+ [Da]	Theo. MH+ [Da]	DeltaM [ppm]	Deltam/z [Da]	Activation Type	MS Order	Isolation Interference [%]	Average Reporter S/N	Comp. Voltage [V]	Ion Inject Time [ms]	RT [min]	First Scan	Spectrum File	File ID	Abundance: 126	Abundance: 127N	Abundance: 127C	Abundance: 128N	Abundance: 128C	Abundance: 129N	Abundance: 129C	Abundance: 130N	Abundance: 130C	Abundance: 131N	Abundance: 131C	Abundance: 132N	Abundance: 132C	Abundance: 133N	Abundance: 133C	Abundance: 134N	Quan Info	XCorr	# Protein Groups	Percolator q-Value	Percolator PEP
		FALSE	High	Sequest HT (A2)	Unambiguous	[R].kFNILGTNTk.[V]	N-Term(TMTpro); K1(TMTpro); K10(TMTpro)	1	P40763	P40763	1	3	0.6058	0	1	1	683.427	2048.27	2048.27	-0.59	-0.0004	HCD (High Energy Collision Dissociation)	MS2	74.1511	257.1	-50	87	93.527	50665	2020_10_137_Wijeratne_CETSA-UPR-480TechRep_AB_F1-8.raw	F67.8	580.8	515.9	518.2	158.4	76.8	36.4	38	26.2	654.6	634.2	539.1	170.7	78.5	46.7	22.5	16.5		2.08	1	0.0002179	0.001479
		FALSE	High	Sequest HT (A2)	Unambiguous	[R].kFNILGTNTk.[V]	N-Term(TMTpro); K1(TMTpro); K10(TMTpro)	1	P40763	P40763	1	3	0.5181	0	1	1	683.427	2048.27	2048.27	-1.31	-0.0009	HCD (High Energy Collision Dissociation)	MS2	82.8714	373.6	-50	87	90.7367	49985	2020_10_137_Wijeratne_CETSA-UPR-480TechRep_CD_F1-8.raw	F68.8	778.4	749.6	774.4	256.2	151.8	72.9	71	46.3	856.7	742.6	865.3	326	132.6	72.2	42.9	38		1.66	1	0.00063	0.004651
	FALSE	High	[R].VQDLEQK.[M]	1xTMTpro [K7]; 1xTMTpro [N-Term]	0.0106382	0.00147344	1	1	9	P40763	P40763 [155-161]		0	1467.87	236.4	246.2	184.4	167	216.1	216.4	139.2	139.3	61.1	110.4	74.5	75.5	52.6	37.9	46.4	35.2	146	160.5	186.9	225.2	231.9	282.5	136.7	147.7	196.6	192.3	249.3	254.3	174.8	148.8	225.1	185.9	280.9	226.4	81.1	86.2	115.8	97.9	134.7	107.5	53	50.8	94.1	80.8	56.6	85.6	36.5	39.8	66.6	51.3	63.7	43.2	35.1	21.4	58.8	37.4	66	51.8	26.5	30.5	61.8	46.8	55.2	51.9																																																																		Not Found	High	Not Found	High	Not Found	High	Not Found	High	Not Found	High	Not Found	High	Not Found	High	Not Found	High	Not Found	High	Not Found	High	Not Found	High	Not Found	High	Not Found	High	Not Found	High	Not Found	High	Not Found	High	Not Found	High	Not Found	High	High	Not Found	High	Not Found	High	Not Found	High	Not Found	Not Found	High	Not Found	High	High	Not Found	High	Not Found	High	Not Found	High	Not Found	Not Found	High	Not Found	High	High	Not Found	High	Not Found	High	Not Found	High	Not Found	Not Found	High	Not Found	High	High	Not Found	High	Not Found	High	Not Found	High	Not Found	Not Found	High	Not Found	High	High	Not Found	High	Not Found	High	Not Found	High	Not Found	Not Found	High	Not Found	High	High	Not Found	High	Not Found	High	Not Found	High	Not Found	Not Found	High	Not Found	High	High	Not Found	High	Not Found	High	Not Found	High	Not Found	Not Found	High	Not Found	High	High	Not Found	High	Not Found	High	Not Found	High	Not Found	High	0.0004312	0.00341	2.01
		Checked	Confidence	Identifying Node	PSM Ambiguity	Annotated Sequence	Modifications	# Proteins	Master Protein Accessions	Protein Accessions	# Missed Cleavages	Charge	DeltaScore	DeltaCn	Rank	Search Engine Rank	m/z [Da]	MH+ [Da]	Theo. MH+ [Da]	DeltaM [ppm]	Deltam/z [Da]	Activation Type	MS Order	Isolation Interference [%]	Average Reporter S/N	Comp. Voltage [V]	Ion Inject Time [ms]	RT [min]	First Scan	Spectrum File	File ID	Abundance: 126	Abundance: 127N	Abundance: 127C	Abundance: 128N	Abundance: 128C	Abundance: 129N	Abundance: 129C	Abundance: 130N	Abundance: 130C	Abundance: 131N	Abundance: 131C	Abundance: 132N	Abundance: 132C	Abundance: 133N	Abundance: 133C	Abundance: 134N	Quan Info	XCorr	# Protein Groups	Percolator q-Value	Percolator PEP
		FALSE	High	Sequest HT (A2)	Unambiguous	[R].vQDLEQk.[M]	N-Term(TMTpro); K7(TMTpro)	1	P40763	P40763	0	2	0.3731	0	1	1	734.437	1467.87	1467.87	0.45	0.00033	HCD (High Energy Collision Dissociation)	MS2	0	75.2	-50	87	67.0463	35875	2020_10_137_Wijeratne_CETSA-UPR-480TechRep_GH_F1-3.raw	F69.3	126.6	140.8	147.8	70.8	31.4	35.1	32.5	27.7	153.8	137.5	123.5	57.5	44.6	20	28.1	25.7		2.01	1	0.0004312	0.00341
		FALSE	High	Sequest HT (A2)	Unambiguous	[R].vQDLEQk.[M]	N-Term(TMTpro); K7(TMTpro)	1	P40763	P40763	0	2	0.4352	0	1	1	734.435	1467.86	1467.87	-1.95	-0.00143	HCD (High Energy Collision Dissociation)	MS2	32.4787	64.9	-50	87	66.7881	35501	2020_10_137_Wijeratne_CETSA-UPR-480TechRep_GH_F1-4b.raw	F69.5	105.3	108.5	133.1	63.9	25.2	28.6	33.5	27.5	128.7	116.8	102.9	50	41	23.2	23.7	26.2		1.93	1	0.0004884	0.003783
		FALSE	High	Sequest HT (A2)	Unambiguous	[R].vQDLEQk.[M]	N-Term(TMTpro); K7(TMTpro)	1	P40763	P40763	0	2	0.4252	0	1	1	734.435	1467.86	1467.87	-2.62	-0.00192	HCD (High Energy Collision Dissociation)	MS2	0	80.4	-50	87	66.3894	35393	2020_10_137_Wijeratne_CETSA-UPR-480TechRep_EF_F1-3.raw	F66.3	123.8	133.2	153.1	76	63.3	44.3	39.6	43.7	147.4	127.2	119.2	66.8	55.9	35.4	23.6	33.4		2.14	1	0.0005064	0.003931
		FALSE	High	Sequest HT (A2)	Unambiguous	[R].vQDLEQk.[M]	N-Term(TMTpro); K7(TMTpro)	1	P40763	P40763	0	3	0.4553	0	1	1	489.96	1467.87	1467.87	0.03	1e-05	HCD (High Energy Collision Dissociation)	MS2	31.4893	39.8	-50	87	65.5365	34832	2020_10_137_Wijeratne_CETSA-UPR-480TechRep_EF_F1-4.raw	F66.4	63.1	63.4	72	39.8	30.8	22.3	19.2	18.1	77.8	65.1	66.7	31.1	24.9	15.9	13.8	13.4		2.46	1	0.0005704	0.004274
		FALSE	High	Sequest HT (A2)	Unambiguous	[R].vQDLEQk.[M]	N-Term(TMTpro); K7(TMTpro)	1	P40763	P40763	0	3	0.4223	0	1	1	489.96	1467.87	1467.87	-0.06	-3e-05	HCD (High Energy Collision Dissociation)	MS2	37.0027	54.2	-50	87	67.6218	35907	2020_10_137_Wijeratne_CETSA-UPR-480TechRep_CD_F1-3.raw	F68.3	93.5	87.9	114.3	51.7	32.3	20.2	18.3	15.6	107.5	90.4	94.2	60.2	28.5	25	10.6	17.5		2.06	1	0.001827	0.01347
		FALSE	High	Sequest HT (A2)	Unambiguous	[R].vQDLEQk.[M]	N-Term(TMTpro); K7(TMTpro)	1	P40763	P40763	0	3	0.3925	0	1	1	489.96	1467.86	1467.87	-1.37	-0.00067	HCD (High Energy Collision Dissociation)	MS2	65.7545	38.2	-50	87	66.5926	35446	2020_10_137_Wijeratne_CETSA-UPR-480TechRep_GH_F1-5.raw	F69.6	64.9	58.4	72.7	33.6	21.1	18.3	24.9	19.4	72.2	64.5	68.1	30.7	22.8	9.8	15.1	15.4		1.86	1	0.004171	0.04159
		FALSE	High	Sequest HT (A2)	Unambiguous	[R].vQDLEQk.[M]	N-Term(TMTpro); K7(TMTpro)	1	P40763	P40763	0	3	0.371	0	1	1	489.959	1467.86	1467.87	-3.12	-0.00153	HCD (High Energy Collision Dissociation)	MS2	46.9635	31.7	-50	87	66.347	35194	2020_10_137_Wijeratne_CETSA-UPR-480TechRep_CD_F1-4.raw	F68.4	52.5	48.8	60.5	29.4	20.7	16.3	16.8	10.9	53	57.3	54.6	26	22.3	14.8	10.8	13		1.86	1	0.005592	0.05975
		FALSE	High	Sequest HT (A2)	Unambiguous	[R].vQDLEQk.[M]	N-Term(TMTpro); K7(TMTpro)	1	P40763	P40763	0	3	0.2961	0	1	1	489.96	1467.87	1467.87	-0.44	-0.00021	HCD (High Energy Collision Dissociation)	MS2	41.8898	49.4	-50	87	68.8701	36365	2020_10_137_Wijeratne_CETSA-UPR-480TechRep_AB_F1-4.raw	F67.4	94.4	74.7	76.8	54.2	24.1	32.3	22.3	20.3	96.9	60.9	83.1	51.4	39.8	29.2	15.3	14.6		1.52	1	0.0068	0.07629
		FALSE	High	Sequest HT (A2)	Unambiguous	[R].vQDLEQk.[M]	N-Term(TMTpro); K7(TMTpro)	1	P40763	P40763	0	3	0.3065	0	1	1	489.96	1467.87	1467.87	0.23	0.00011	HCD (High Energy Collision Dissociation)	MS2	24.6372	78	-50	87	69.9072	37073	2020_10_137_Wijeratne_CETSA-UPR-480TechRep_AB_F1-3.raw	F67.3	142	109.7	139.3	85	37	42.2	30.3	26.1	149.3	106.1	133.3	87.9	70.6	46.3	22.6	20.6		1.86	1	0.0085	0.09849
	FALSE	High	[K].EGGVTFTWVEK.[D]	1xTMTpro [K11]; 1xTMTpro [N-Term]	0.0184327	0.00260533	1	1	1	P40763	P40763 [616-626]		0	1861.04																																																																																																																																	No Quan Values	Not Found	Not Found	Not Found	Not Found	Not Found	Not Found	Not Found	Not Found	Not Found	Not Found	Not Found	Not Found	Not Found	Not Found	Not Found	Not Found	Not Found	Not Found	Not Found	Not Found	Not Found	Not Found	Not Found	Not Found	Not Found	Not Found	Not Found	Not Found	Not Found	Not Found	Not Found	Not Found	Not Found	High	Not Found	High	Not Found	Not Found	Not Found	Not Found	Not Found	Not Found	Not Found	Not Found	Not Found	High	Not Found	High	Not Found	Not Found	Not Found	Not Found	Not Found	Not Found	Not Found	Not Found	Not Found	High	Not Found	High	Not Found	Not Found	Not Found	Not Found	Not Found	Not Found	Not Found	Not Found	Not Found	High	Not Found	High	Not Found	Not Found	Not Found	Not Found	Not Found	Not Found	Not Found	Not Found	Not Found	High	Not Found	High	Not Found	Not Found	Not Found	Not Found	Not Found	Not Found	Not Found	Not Found	Not Found	High	Not Found	High	Not Found	Not Found	Not Found	Not Found	Not Found	Not Found	Not Found	Not Found	Not Found	High	Not Found	High	Not Found	Not Found	Not Found	Not Found	Not Found	Not Found	Not Found	Not Found	Not Found	High	Not Found	High	Not Found	Not Found	Not Found	Not Found	Not Found	Not Found	Not Found	Not Found	High	0.0008836	0.006321	2.12
		Checked	Confidence	Identifying Node	PSM Ambiguity	Annotated Sequence	Modifications	# Proteins	Master Protein Accessions	Protein Accessions	# Missed Cleavages	Charge	DeltaScore	DeltaCn	Rank	Search Engine Rank	m/z [Da]	MH+ [Da]	Theo. MH+ [Da]	DeltaM [ppm]	Deltam/z [Da]	Activation Type	MS Order	Isolation Interference [%]	Average Reporter S/N	Comp. Voltage [V]	Ion Inject Time [ms]	RT [min]	First Scan	Spectrum File	File ID	Abundance: 126	Abundance: 127N	Abundance: 127C	Abundance: 128N	Abundance: 128C	Abundance: 129N	Abundance: 129C	Abundance: 130N	Abundance: 130C	Abundance: 131N	Abundance: 131C	Abundance: 132N	Abundance: 132C	Abundance: 133N	Abundance: 133C	Abundance: 134N	Quan Info	XCorr	# Protein Groups	Percolator q-Value	Percolator PEP
		FALSE	High	Sequest HT (A2)	Unambiguous	[K].eGGVTFTWVEk.[D]	N-Term(TMTpro); K11(TMTpro)	1	P40763	P40763	0	3	0.3632	0	1	1	621.017	1861.04	1861.04	0.92	0.00057	HCD (High Energy Collision Dissociation)	MS2	62.7415	51.9	-50	87	122.653	66688	2020_10_137_Wijeratne_CETSA-UPR-480TechRep_CD_F1-6.raw	F68.6	85.3	93.7	94.1	44.6	33.7	18.7	13.8	11.2	104	93.3	110.4	58.6	31	21.4	6.5	9.6		2.12	1	0.0008836	0.006321
	FALSE	High	[K].SAFVVER.[Q]	1xTMTpro [N-Term]	0.0317126	0.00372304	1	1	2	P40763	P40763 [319-325]		0	1111.64	266.3	275.1	209.1	253.9	217.9	231.7	107.8	125.4	69.8	100.2	74.9	91.9	57.9	60.3	57.4	47.3	206.9	234.5					222.4	231.8					221.9	237.4					74.4	109.8					60.9	62.6					41.1	52.7					39.3	38.3					40.4	47																																																																						Not Found	High	Not Found	High	Not Found	High	Not Found	High	Not Found	High	Not Found	High	Not Found	High	Not Found	High	Not Found	High	Not Found	High	Not Found	High	Not Found	High	Not Found	High	Not Found	High	Not Found	High	Not Found	High	Not Found	High	Not Found	High	Not Found	Not Found	Not Found	Not Found	Not Found	Not Found	Not Found	Not Found	Not Found	High	Not Found	High	Not Found	Not Found	Not Found	Not Found	Not Found	Not Found	Not Found	Not Found	Not Found	High	Not Found	High	Not Found	Not Found	Not Found	Not Found	Not Found	Not Found	Not Found	Not Found	Not Found	High	Not Found	High	Not Found	Not Found	Not Found	Not Found	Not Found	Not Found	Not Found	Not Found	Not Found	High	Not Found	High	Not Found	Not Found	Not Found	Not Found	Not Found	Not Found	Not Found	Not Found	Not Found	High	Not Found	High	Not Found	Not Found	Not Found	Not Found	Not Found	Not Found	Not Found	Not Found	Not Found	High	Not Found	High	Not Found	Not Found	Not Found	Not Found	Not Found	Not Found	Not Found	Not Found	Not Found	High	Not Found	High	Not Found	Not Found	Not Found	Not Found	Not Found	Not Found	Not Found	Not Found	High	0.001461	0.01031	1.5
		Checked	Confidence	Identifying Node	PSM Ambiguity	Annotated Sequence	Modifications	# Proteins	Master Protein Accessions	Protein Accessions	# Missed Cleavages	Charge	DeltaScore	DeltaCn	Rank	Search Engine Rank	m/z [Da]	MH+ [Da]	Theo. MH+ [Da]	DeltaM [ppm]	Deltam/z [Da]	Activation Type	MS Order	Isolation Interference [%]	Average Reporter S/N	Comp. Voltage [V]	Ion Inject Time [ms]	RT [min]	First Scan	Spectrum File	File ID	Abundance: 126	Abundance: 127N	Abundance: 127C	Abundance: 128N	Abundance: 128C	Abundance: 129N	Abundance: 129C	Abundance: 130N	Abundance: 130C	Abundance: 131N	Abundance: 131C	Abundance: 132N	Abundance: 132C	Abundance: 133N	Abundance: 133C	Abundance: 134N	Quan Info	XCorr	# Protein Groups	Percolator q-Value	Percolator PEP
		FALSE	High	Sequest HT (A2)	Unambiguous	[K].sAFVVER.[Q]	N-Term(TMTpro)	1	P40763	P40763	0	2	0.4467	0	1	1	556.326	1111.64	1111.64	0.8	0.00045	HCD (High Energy Collision Dissociation)	MS2	9.68088	120.1	-50	87	51.6519	26585	2020_10_137_Wijeratne_CETSA-UPR-480TechRep_CD_F1-5.raw	F68.5	206.9	222.4	221.9	74.4	60.9	41.1	39.3	40.4	234.5	231.8	237.4	109.8	62.6	52.7	38.3	47		1.5	1	0.001461	0.01031
		FALSE	High	Sequest HT (A2)	Unambiguous	[K].sAFVVER.[Q]	N-Term(TMTpro)	1	P40763	P40763	0	2	0.4455	0	1	1	556.326	1111.64	1111.64	1.65	0.00092	HCD (High Energy Collision Dissociation)	MS2	30.5109	140.4	-50	87	52.5325	27005	2020_10_137_Wijeratne_CETSA-UPR-480TechRep_AB_F1-6.raw	F67.6	266.3	209.1	217.9	107.8	69.8	74.9	57.9	57.4	275.1	253.9	231.7	125.4	100.2	91.9	60.3	47.3		1.1	1	0.002435	0.01916
FALSE	High	Master Protein	Q6YHK3	CD109 antigen OS=Homo sapiens OX=9606 GN=CD109 PE=1 SV=2	0	76.858	14	19	70	19	1445	161.6	5.85	141.73	19	827.9	865.9	752.7	884.7	744.4	832.5	442.2	532.6	253.2	386.5	265.2	292	178.8	170.2	165.3	139.4	723.5	786.6	725.9	817.1	164.8	189.2	710.8	732.1	741.8	800.2	181.4	191.9	790.3	738.3	828.4	798.7	199.9	189.2	435.4	493.9	505.3	589.6	118.3	113.1	391.9	325.5	487.5	398.8	72.2	97.8	251.3	248.4	311.7	295.1	63.2	57.2	208.8	171.2	238.2	193.9	65.3	63.3	184.1	173	203.1	215	60.7	54	69.24	70.98	66.26	62.05	70.41	68.73	77.55	74.92	77.36	75.29	84.78	82.87	91.08	93.97	94.31	97.81	44.98	41.19	40.78	41.62	39.48	40.26	46.12	40.87	34.66	39.05	41.68	39.33	40.12	49.04	38.51	50.98	41.53	38.97	39.41	68.9	24.09	54.78	46.5	57.46	46.41	62.55	20.78	43.13	51.52	65.62	60.34	78.78	3.65	29.6	36.03	16.94	62.65	78.9	3.53	4.19	54.21	10.36	69.61	79.69	20.57	10.43	5.47	14.96	High	High	High	High	High	High	High	High	High	High	High	High	High	High	High	High	High	High	High	High	High	High	High	High	High	High	High	High	High	High	High	High	High	High	High	High	High	High	High	High	High	High	High	High	High	High	High	High	High	High	High	High	High	High	High	High	High	High	High	High	High	High	High	High	High	High	High	High	High	High	High	High	High	High	High	High	High	High	High	High	High	High	High	High	High	High	High	High	High	High	High	High	High	High	High	High	High	High	High	High	High	High	High	High	High	High	High	High	High	High	High	High	High	High	High	High	High	High	High	High	High	High	High	High	High	High	High	High	1
	Checked	Confidence	Annotated Sequence	Modifications	Qvality PEP	Qvality q-value	# Protein Groups	# Proteins	# PSMs	Master Protein Accessions	Positions in Master Proteins	Modifications in Master Proteins	# Missed Cleavages	Theo. MH+ [Da]	Abundances (Grouped): DMSO, 25, 1hr, Rep 1	Abundances (Grouped): DMSO, 25, 1hr, Rep 2	Abundances (Grouped): DMSO, 35, 1hr, Rep 1	Abundances (Grouped): DMSO, 35, 1hr, Rep 2	Abundances (Grouped): DMSO, 39, 1hr, Rep 1	Abundances (Grouped): DMSO, 39, 1hr, Rep 2	Abundances (Grouped): DMSO, 50, 1hr, Rep 1	Abundances (Grouped): DMSO, 50, 1hr, Rep 2	Abundances (Grouped): DMSO, 55, 1hr, Rep 1	Abundances (Grouped): DMSO, 55, 1hr, Rep 2	Abundances (Grouped): DMSO, 61, 1hr, Rep 1	Abundances (Grouped): DMSO, 61, 1hr, Rep 2	Abundances (Grouped): DMSO, 75, 1hr, Rep 1	Abundances (Grouped): DMSO, 75, 1hr, Rep 2	Abundances (Grouped): DMSO, 90, 1hr, Rep 1	Abundances (Grouped): DMSO, 90, 1hr, Rep 2	Abundances (Grouped): Tg, 25, 1hr, Rep 1	Abundances (Grouped): Tg, 25, 1hr, Rep 2	Abundances (Grouped): Tg, 25, 3hr, Rep 1	Abundances (Grouped): Tg, 25, 3hr, Rep 2	Abundances (Grouped): Tg, 25, 6hr, Rep 1	Abundances (Grouped): Tg, 25, 6hr, Rep 2	Abundances (Grouped): Tg, 35, 1hr, Rep 1	Abundances (Grouped): Tg, 35, 1hr, Rep 2	Abundances (Grouped): Tg, 35, 3hr, Rep 1	Abundances (Grouped): Tg, 35, 3hr, Rep 2	Abundances (Grouped): Tg, 35, 6hr, Rep 1	Abundances (Grouped): Tg, 35, 6hr, Rep 2	Abundances (Grouped): Tg, 39, 1hr, Rep 1	Abundances (Grouped): Tg, 39, 1hr, Rep 2	Abundances (Grouped): Tg, 39, 3hr, Rep 1	Abundances (Grouped): Tg, 39, 3hr, Rep 2	Abundances (Grouped): Tg, 39, 6hr, Rep 1	Abundances (Grouped): Tg, 39, 6hr, Rep 2	Abundances (Grouped): Tg, 50, 1hr, Rep 1	Abundances (Grouped): Tg, 50, 1hr, Rep 2	Abundances (Grouped): Tg, 50, 3hr, Rep 1	Abundances (Grouped): Tg, 50, 3hr, Rep 2	Abundances (Grouped): Tg, 50, 6hr, Rep 1	Abundances (Grouped): Tg, 50, 6hr, Rep 2	Abundances (Grouped): Tg, 55, 1hr, Rep 1	Abundances (Grouped): Tg, 55, 1hr, Rep 2	Abundances (Grouped): Tg, 55, 3hr, Rep 1	Abundances (Grouped): Tg, 55, 3hr, Rep 2	Abundances (Grouped): Tg, 55, 6hr, Rep 1	Abundances (Grouped): Tg, 55, 6hr, Rep 2	Abundances (Grouped): Tg, 61, 1hr, Rep 1	Abundances (Grouped): Tg, 61, 1hr, Rep 2	Abundances (Grouped): Tg, 61, 3hr, Rep 1	Abundances (Grouped): Tg, 61, 3hr, Rep 2	Abundances (Grouped): Tg, 61, 6hr, Rep 1	Abundances (Grouped): Tg, 61, 6hr, Rep 2	Abundances (Grouped): Tg, 75, 1hr, Rep 1	Abundances (Grouped): Tg, 75, 1hr, Rep 2	Abundances (Grouped): Tg, 75, 3hr, Rep 1	Abundances (Grouped): Tg, 75, 3hr, Rep 2	Abundances (Grouped): Tg, 75, 6hr, Rep 1	Abundances (Grouped): Tg, 75, 6hr, Rep 2	Abundances (Grouped): Tg, 90, 1hr, Rep 1	Abundances (Grouped): Tg, 90, 1hr, Rep 2	Abundances (Grouped): Tg, 90, 3hr, Rep 1	Abundances (Grouped): Tg, 90, 3hr, Rep 2	Abundances (Grouped): Tg, 90, 6hr, Rep 1	Abundances (Grouped): Tg, 90, 6hr, Rep 2	Abundances (Grouped) CV [%]: DMSO, 25, 1hr, Rep 1	Abundances (Grouped) CV [%]: DMSO, 25, 1hr, Rep 2	Abundances (Grouped) CV [%]: DMSO, 35, 1hr, Rep 1	Abundances (Grouped) CV [%]: DMSO, 35, 1hr, Rep 2	Abundances (Grouped) CV [%]: DMSO, 39, 1hr, Rep 1	Abundances (Grouped) CV [%]: DMSO, 39, 1hr, Rep 2	Abundances (Grouped) CV [%]: DMSO, 50, 1hr, Rep 1	Abundances (Grouped) CV [%]: DMSO, 50, 1hr, Rep 2	Abundances (Grouped) CV [%]: DMSO, 55, 1hr, Rep 1	Abundances (Grouped) CV [%]: DMSO, 55, 1hr, Rep 2	Abundances (Grouped) CV [%]: DMSO, 61, 1hr, Rep 1	Abundances (Grouped) CV [%]: DMSO, 61, 1hr, Rep 2	Abundances (Grouped) CV [%]: DMSO, 75, 1hr, Rep 1	Abundances (Grouped) CV [%]: DMSO, 75, 1hr, Rep 2	Abundances (Grouped) CV [%]: DMSO, 90, 1hr, Rep 1	Abundances (Grouped) CV [%]: DMSO, 90, 1hr, Rep 2	Abundances (Grouped) CV [%]: Tg, 25, 1hr, Rep 1	Abundances (Grouped) CV [%]: Tg, 25, 1hr, Rep 2	Abundances (Grouped) CV [%]: Tg, 25, 3hr, Rep 1	Abundances (Grouped) CV [%]: Tg, 25, 3hr, Rep 2	Abundances (Grouped) CV [%]: Tg, 25, 6hr, Rep 1	Abundances (Grouped) CV [%]: Tg, 25, 6hr, Rep 2	Abundances (Grouped) CV [%]: Tg, 35, 1hr, Rep 1	Abundances (Grouped) CV [%]: Tg, 35, 1hr, Rep 2	Abundances (Grouped) CV [%]: Tg, 35, 3hr, Rep 1	Abundances (Grouped) CV [%]: Tg, 35, 3hr, Rep 2	Abundances (Grouped) CV [%]: Tg, 35, 6hr, Rep 1	Abundances (Grouped) CV [%]: Tg, 35, 6hr, Rep 2	Abundances (Grouped) CV [%]: Tg, 39, 1hr, Rep 1	Abundances (Grouped) CV [%]: Tg, 39, 1hr, Rep 2	Abundances (Grouped) CV [%]: Tg, 39, 3hr, Rep 1	Abundances (Grouped) CV [%]: Tg, 39, 3hr, Rep 2	Abundances (Grouped) CV [%]: Tg, 39, 6hr, Rep 1	Abundances (Grouped) CV [%]: Tg, 39, 6hr, Rep 2	Abundances (Grouped) CV [%]: Tg, 50, 1hr, Rep 1	Abundances (Grouped) CV [%]: Tg, 50, 1hr, Rep 2	Abundances (Grouped) CV [%]: Tg, 50, 3hr, Rep 1	Abundances (Grouped) CV [%]: Tg, 50, 3hr, Rep 2	Abundances (Grouped) CV [%]: Tg, 50, 6hr, Rep 1	Abundances (Grouped) CV [%]: Tg, 50, 6hr, Rep 2	Abundances (Grouped) CV [%]: Tg, 55, 1hr, Rep 1	Abundances (Grouped) CV [%]: Tg, 55, 1hr, Rep 2	Abundances (Grouped) CV [%]: Tg, 55, 3hr, Rep 1	Abundances (Grouped) CV [%]: Tg, 55, 3hr, Rep 2	Abundances (Grouped) CV [%]: Tg, 55, 6hr, Rep 1	Abundances (Grouped) CV [%]: Tg, 55, 6hr, Rep 2	Abundances (Grouped) CV [%]: Tg, 61, 1hr, Rep 1	Abundances (Grouped) CV [%]: Tg, 61, 1hr, Rep 2	Abundances (Grouped) CV [%]: Tg, 61, 3hr, Rep 1	Abundances (Grouped) CV [%]: Tg, 61, 3hr, Rep 2	Abundances (Grouped) CV [%]: Tg, 61, 6hr, Rep 1	Abundances (Grouped) CV [%]: Tg, 61, 6hr, Rep 2	Abundances (Grouped) CV [%]: Tg, 75, 1hr, Rep 1	Abundances (Grouped) CV [%]: Tg, 75, 1hr, Rep 2	Abundances (Grouped) CV [%]: Tg, 75, 3hr, Rep 1	Abundances (Grouped) CV [%]: Tg, 75, 3hr, Rep 2	Abundances (Grouped) CV [%]: Tg, 75, 6hr, Rep 1	Abundances (Grouped) CV [%]: Tg, 75, 6hr, Rep 2	Abundances (Grouped) CV [%]: Tg, 90, 1hr, Rep 1	Abundances (Grouped) CV [%]: Tg, 90, 1hr, Rep 2	Abundances (Grouped) CV [%]: Tg, 90, 3hr, Rep 1	Abundances (Grouped) CV [%]: Tg, 90, 3hr, Rep 2	Abundances (Grouped) CV [%]: Tg, 90, 6hr, Rep 1	Abundances (Grouped) CV [%]: Tg, 90, 6hr, Rep 2	Quan Info	Found in Sample: [S530] F64: 126, Sample, 25, DMSO, 1, Lumos, 2	Found in Sample: [S578] F67: 126, Sample, 25, DMSO, 1, Exploris, 2	Found in Sample: [S538] F64: 130C, Sample, 25, DMSO, 1, Lumos, 3	Found in Sample: [S586] F67: 130C, Sample, 25, DMSO, 1, Exploris, 3	Found in Sample: [S531] F64: 127N, Sample, 35, DMSO, 1, Lumos, 2	Found in Sample: [S579] F67: 127N, Sample, 35, DMSO, 1, Exploris, 2	Found in Sample: [S539] F64: 131N, Sample, 35, DMSO, 1, Lumos, 3	Found in Sample: [S587] F67: 131N, Sample, 35, DMSO, 1, Exploris, 3	Found in Sample: [S532] F64: 127C, Sample, 39, DMSO, 1, Lumos, 2	Found in Sample: [S580] F67: 127C, Sample, 39, DMSO, 1, Exploris, 2	Found in Sample: [S540] F64: 131C, Sample, 39, DMSO, 1, Lumos, 3	Found in Sample: [S588] F67: 131C, Sample, 39, DMSO, 1, Exploris, 3	Found in Sample: [S533] F64: 128N, Sample, 50, DMSO, 1, Lumos, 2	Found in Sample: [S581] F67: 128N, Sample, 50, DMSO, 1, Exploris, 2	Found in Sample: [S541] F64: 132N, Sample, 50, DMSO, 1, Lumos, 3	Found in Sample: [S589] F67: 132N, Sample, 50, DMSO, 1, Exploris, 3	Found in Sample: [S534] F64: 128C, Sample, 55, DMSO, 1, Lumos, 2	Found in Sample: [S582] F67: 128C, Sample, 55, DMSO, 1, Exploris, 2	Found in Sample: [S542] F64: 132C, Sample, 55, DMSO, 1, Lumos, 3	Found in Sample: [S590] F67: 132C, Sample, 55, DMSO, 1, Exploris, 3	Found in Sample: [S535] F64: 129N, Sample, 61, DMSO, 1, Lumos, 2	Found in Sample: [S583] F67: 129N, Sample, 61, DMSO, 1, Exploris, 2	Found in Sample: [S543] F64: 133N, Sample, 61, DMSO, 1, Lumos, 3	Found in Sample: [S591] F67: 133N, Sample, 61, DMSO, 1, Exploris, 3	Found in Sample: [S536] F64: 129C, Sample, 75, DMSO, 1, Lumos, 2	Found in Sample: [S584] F67: 129C, Sample, 75, DMSO, 1, Exploris, 2	Found in Sample: [S544] F64: 133C, Sample, 75, DMSO, 1, Lumos, 3	Found in Sample: [S592] F67: 133C, Sample, 75, DMSO, 1, Exploris, 3	Found in Sample: [S537] F64: 130N, Sample, 90, DMSO, 1, Lumos, 2	Found in Sample: [S585] F67: 130N, Sample, 90, DMSO, 1, Exploris, 2	Found in Sample: [S545] F64: 134N, Sample, 90, DMSO, 1, Lumos, 3	Found in Sample: [S593] F67: 134N, Sample, 90, DMSO, 1, Exploris, 3	Found in Sample: [S546] F65: 126, Sample, 25, Tg, 1, Lumos, 2	Found in Sample: [S594] F68: 126, Sample, 25, Tg, 1, Exploris, 2	Found in Sample: [S554] F65: 130C, Sample, 25, Tg, 1, Lumos, 3	Found in Sample: [S602] F68: 130C, Sample, 25, Tg, 1, Exploris, 3	Found in Sample: [S562] F66: 126, Sample, 25, Tg, 3, Exploris, 2	Found in Sample: [S626] F70: 126, Sample, 25, Tg, 3, Lumos, 2	Found in Sample: [S570] F66: 130C, Sample, 25, Tg, 3, Exploris, 3	Found in Sample: [S634] F70: 130C, Sample, 25, Tg, 3, Lumos, 3	Found in Sample: [S610] F69: 126, Sample, 25, Tg, 6, Exploris, 2	Found in Sample: [S642] F71: 126, Sample, 25, Tg, 6, Lumos, 2	Found in Sample: [S618] F69: 130C, Sample, 25, Tg, 6, Exploris, 3	Found in Sample: [S650] F71: 130C, Sample, 25, Tg, 6, Lumos, 3	Found in Sample: [S547] F65: 127N, Sample, 35, Tg, 1, Lumos, 2	Found in Sample: [S595] F68: 127N, Sample, 35, Tg, 1, Exploris, 2	Found in Sample: [S555] F65: 131N, Sample, 35, Tg, 1, Lumos, 3	Found in Sample: [S603] F68: 131N, Sample, 35, Tg, 1, Exploris, 3	Found in Sample: [S563] F66: 127N, Sample, 35, Tg, 3, Exploris, 2	Found in Sample: [S627] F70: 127N, Sample, 35, Tg, 3, Lumos, 2	Found in Sample: [S571] F66: 131N, Sample, 35, Tg, 3, Exploris, 3	Found in Sample: [S635] F70: 131N, Sample, 35, Tg, 3, Lumos, 3	Found in Sample: [S611] F69: 127N, Sample, 35, Tg, 6, Exploris, 2	Found in Sample: [S643] F71: 127N, Sample, 35, Tg, 6, Lumos, 2	Found in Sample: [S619] F69: 131N, Sample, 35, Tg, 6, Exploris, 3	Found in Sample: [S651] F71: 131N, Sample, 35, Tg, 6, Lumos, 3	Found in Sample: [S548] F65: 127C, Sample, 39, Tg, 1, Lumos, 2	Found in Sample: [S596] F68: 127C, Sample, 39, Tg, 1, Exploris, 2	Found in Sample: [S556] F65: 131C, Sample, 39, Tg, 1, Lumos, 3	Found in Sample: [S604] F68: 131C, Sample, 39, Tg, 1, Exploris, 3	Found in Sample: [S564] F66: 127C, Sample, 39, Tg, 3, Exploris, 2	Found in Sample: [S628] F70: 127C, Sample, 39, Tg, 3, Lumos, 2	Found in Sample: [S572] F66: 131C, Sample, 39, Tg, 3, Exploris, 3	Found in Sample: [S636] F70: 131C, Sample, 39, Tg, 3, Lumos, 3	Found in Sample: [S612] F69: 127C, Sample, 39, Tg, 6, Exploris, 2	Found in Sample: [S644] F71: 127C, Sample, 39, Tg, 6, Lumos, 2	Found in Sample: [S620] F69: 131C, Sample, 39, Tg, 6, Exploris, 3	Found in Sample: [S652] F71: 131C, Sample, 39, Tg, 6, Lumos, 3	Found in Sample: [S549] F65: 128N, Sample, 50, Tg, 1, Lumos, 2	Found in Sample: [S597] F68: 128N, Sample, 50, Tg, 1, Exploris, 2	Found in Sample: [S557] F65: 132N, Sample, 50, Tg, 1, Lumos, 3	Found in Sample: [S605] F68: 132N, Sample, 50, Tg, 1, Exploris, 3	Found in Sample: [S565] F66: 128N, Sample, 50, Tg, 3, Exploris, 2	Found in Sample: [S629] F70: 128N, Sample, 50, Tg, 3, Lumos, 2	Found in Sample: [S573] F66: 132N, Sample, 50, Tg, 3, Exploris, 3	Found in Sample: [S637] F70: 132N, Sample, 50, Tg, 3, Lumos, 3	Found in Sample: [S613] F69: 128N, Sample, 50, Tg, 6, Exploris, 2	Found in Sample: [S645] F71: 128N, Sample, 50, Tg, 6, Lumos, 2	Found in Sample: [S621] F69: 132N, Sample, 50, Tg, 6, Exploris, 3	Found in Sample: [S653] F71: 132N, Sample, 50, Tg, 6, Lumos, 3	Found in Sample: [S550] F65: 128C, Sample, 55, Tg, 1, Lumos, 2	Found in Sample: [S598] F68: 128C, Sample, 55, Tg, 1, Exploris, 2	Found in Sample: [S558] F65: 132C, Sample, 55, Tg, 1, Lumos, 3	Found in Sample: [S606] F68: 132C, Sample, 55, Tg, 1, Exploris, 3	Found in Sample: [S566] F66: 128C, Sample, 55, Tg, 3, Exploris, 2	Found in Sample: [S630] F70: 128C, Sample, 55, Tg, 3, Lumos, 2	Found in Sample: [S574] F66: 132C, Sample, 55, Tg, 3, Exploris, 3	Found in Sample: [S638] F70: 132C, Sample, 55, Tg, 3, Lumos, 3	Found in Sample: [S614] F69: 128C, Sample, 55, Tg, 6, Exploris, 2	Found in Sample: [S646] F71: 128C, Sample, 55, Tg, 6, Lumos, 2	Found in Sample: [S622] F69: 132C, Sample, 55, Tg, 6, Exploris, 3	Found in Sample: [S654] F71: 132C, Sample, 55, Tg, 6, Lumos, 3	Found in Sample: [S551] F65: 129N, Sample, 61, Tg, 1, Lumos, 2	Found in Sample: [S599] F68: 129N, Sample, 61, Tg, 1, Exploris, 2	Found in Sample: [S559] F65: 133N, Sample, 61, Tg, 1, Lumos, 3	Found in Sample: [S607] F68: 133N, Sample, 61, Tg, 1, Exploris, 3	Found in Sample: [S567] F66: 129N, Sample, 61, Tg, 3, Exploris, 2	Found in Sample: [S631] F70: 129N, Sample, 61, Tg, 3, Lumos, 2	Found in Sample: [S575] F66: 133N, Sample, 61, Tg, 3, Exploris, 3	Found in Sample: [S639] F70: 133N, Sample, 61, Tg, 3, Lumos, 3	Found in Sample: [S615] F69: 129N, Sample, 61, Tg, 6, Exploris, 2	Found in Sample: [S647] F71: 129N, Sample, 61, Tg, 6, Lumos, 2	Found in Sample: [S623] F69: 133N, Sample, 61, Tg, 6, Exploris, 3	Found in Sample: [S655] F71: 133N, Sample, 61, Tg, 6, Lumos, 3	Found in Sample: [S552] F65: 129C, Sample, 75, Tg, 1, Lumos, 2	Found in Sample: [S600] F68: 129C, Sample, 75, Tg, 1, Exploris, 2	Found in Sample: [S560] F65: 133C, Sample, 75, Tg, 1, Lumos, 3	Found in Sample: [S608] F68: 133C, Sample, 75, Tg, 1, Exploris, 3	Found in Sample: [S568] F66: 129C, Sample, 75, Tg, 3, Exploris, 2	Found in Sample: [S632] F70: 129C, Sample, 75, Tg, 3, Lumos, 2	Found in Sample: [S576] F66: 133C, Sample, 75, Tg, 3, Exploris, 3	Found in Sample: [S640] F70: 133C, Sample, 75, Tg, 3, Lumos, 3	Found in Sample: [S616] F69: 129C, Sample, 75, Tg, 6, Exploris, 2	Found in Sample: [S648] F71: 129C, Sample, 75, Tg, 6, Lumos, 2	Found in Sample: [S624] F69: 133C, Sample, 75, Tg, 6, Exploris, 3	Found in Sample: [S656] F71: 133C, Sample, 75, Tg, 6, Lumos, 3	Found in Sample: [S553] F65: 130N, Sample, 90, Tg, 1, Lumos, 2	Found in Sample: [S601] F68: 130N, Sample, 90, Tg, 1, Exploris, 2	Found in Sample: [S561] F65: 134N, Sample, 90, Tg, 1, Lumos, 3	Found in Sample: [S609] F68: 134N, Sample, 90, Tg, 1, Exploris, 3	Found in Sample: [S569] F66: 130N, Sample, 90, Tg, 3, Exploris, 2	Found in Sample: [S633] F70: 130N, Sample, 90, Tg, 3, Lumos, 2	Found in Sample: [S577] F66: 134N, Sample, 90, Tg, 3, Exploris, 3	Found in Sample: [S641] F70: 134N, Sample, 90, Tg, 3, Lumos, 3	Found in Sample: [S617] F69: 130N, Sample, 90, Tg, 6, Exploris, 2	Found in Sample: [S649] F71: 130N, Sample, 90, Tg, 6, Lumos, 2	Found in Sample: [S625] F69: 134N, Sample, 90, Tg, 6, Exploris, 3	Found in Sample: [S657] F71: 134N, Sample, 90, Tg, 6, Lumos, 3	Confidence (by Search Engine): Sequest HT	Percolator q-Value (by Search Engine): Sequest HT	Percolator PEP (by Search Engine): Sequest HT	XCorr (by Search Engine): Sequest HT
	FALSE	High	[R].TNIQVTVTGPSSPSPVK.[F]	1xTMTpro [K17]; 1xTMTpro [N-Term]	7.2349e-05	4.52754e-05	1	1	2	Q6YHK3	Q6YHK3 [1203-1219]		0	2320.34																	26.7	24.7	29.6	27.6			23.8	26	16.1	27.5			26.8	27.8	22.9	30.7			18.1	15.6	17.8	17.7			15.6	11.2	13.7	15.7			12.4	4.9	12	11			8.5	5.3	6.1	6.2			4.2	4.1	4.5	3.5																																																																				Not Found	Not Found	Not Found	Not Found	Not Found	Not Found	Not Found	Not Found	Not Found	Not Found	Not Found	Not Found	Not Found	Not Found	Not Found	Not Found	Not Found	Not Found	Not Found	Not Found	Not Found	Not Found	Not Found	Not Found	Not Found	Not Found	Not Found	Not Found	Not Found	Not Found	Not Found	Not Found	High	Not Found	High	Not Found	Not Found	High	Not Found	High	Not Found	Not Found	Not Found	Not Found	High	Not Found	High	Not Found	Not Found	High	Not Found	High	Not Found	Not Found	Not Found	Not Found	High	Not Found	High	Not Found	Not Found	High	Not Found	High	Not Found	Not Found	Not Found	Not Found	High	Not Found	High	Not Found	Not Found	High	Not Found	High	Not Found	Not Found	Not Found	Not Found	High	Not Found	High	Not Found	Not Found	High	Not Found	High	Not Found	Not Found	Not Found	Not Found	High	Not Found	High	Not Found	Not Found	High	Not Found	High	Not Found	Not Found	Not Found	Not Found	High	Not Found	High	Not Found	Not Found	High	Not Found	High	Not Found	Not Found	Not Found	Not Found	High	Not Found	High	Not Found	Not Found	High	Not Found	High	Not Found	Not Found	Not Found	Not Found	High	7.825e-06	2.026e-05	3.28
		Checked	Confidence	Identifying Node	PSM Ambiguity	Annotated Sequence	Modifications	# Proteins	Master Protein Accessions	Protein Accessions	# Missed Cleavages	Charge	DeltaScore	DeltaCn	Rank	Search Engine Rank	m/z [Da]	MH+ [Da]	Theo. MH+ [Da]	DeltaM [ppm]	Deltam/z [Da]	Activation Type	MS Order	Isolation Interference [%]	Average Reporter S/N	Comp. Voltage [V]	Ion Inject Time [ms]	RT [min]	First Scan	Spectrum File	File ID	Abundance: 126	Abundance: 127N	Abundance: 127C	Abundance: 128N	Abundance: 128C	Abundance: 129N	Abundance: 129C	Abundance: 130N	Abundance: 130C	Abundance: 131N	Abundance: 131C	Abundance: 132N	Abundance: 132C	Abundance: 133N	Abundance: 133C	Abundance: 134N	Quan Info	XCorr	# Protein Groups	Percolator q-Value	Percolator PEP
		FALSE	High	Sequest HT (A2)	Unambiguous	[R].tNIQVTVTGPSSPSPVk.[F]	N-Term(TMTpro); K17(TMTpro)	1	Q6YHK3	Q6YHK3	0	2	0.7988	0	1	1	1160.68	2320.34	2320.34	3.53	0.00409	HCD (High Energy Collision Dissociation)	MS2	0	16		86	81.6406	29549	010_2019_08_019_R_Wijeratne_021420_CD_F7.raw	F65.7	26.7	23.8	26.8	18.1	15.6	12.4	8.5	4.2	24.7	26	27.8	15.6	11.2	4.9	5.3	4.1		3.28	1	7.825e-06	2.026e-05
		FALSE	High	Sequest HT (A2)	Unambiguous	[R].tNIQVTVTGPSSPSPVk.[F]	N-Term(TMTpro); K17(TMTpro)	1	Q6YHK3	Q6YHK3	0	2	0.7669	0	1	1	1160.68	2320.35	2320.34	3.55	0.00411	HCD (High Energy Collision Dissociation)	MS2	0	16.4		86	81.9494	29037	010_2019_08_019_R_Wijeratne_021420_EF_F7.raw	F70.7	29.6	16.1	22.9	17.8	13.7	12	6.1	4.5	27.6	27.5	30.7	17.7	15.7	11	6.2	3.5		3.69	1	7.204e-05	0.000222
	FALSE	High	[K].VSNTQDASVSIVDYYEPR.[R]	1xTMTpro [N-Term]	1.18625e-05	4.52754e-05	1	1	7	Q6YHK3	Q6YHK3 [1371-1388]		0	2347.17	61.6	68.3	55.6	64.5	59.6	66	33.3	39.3	20.5	29.2	25.3	27.4	15.4	14.8	14.9	11.7	17.5	16.8					20.6	14.7					20.8	22.5					6.9	12.3					7.7	7.5					5.2	4.2					4.1						4.5	6.2					29.86	33.8	32.88	16.22	29.58	22.44	19.36	35.66	15.41	34.77	45.55	28.28	6.43	5.24	6.64	9.67																																																		High	High	High	High	High	High	High	High	High	High	High	High	High	High	High	High	High	High	High	High	High	High	High	High	High	High	High	High	High	High	High	High	High	High	High	High	High	Not Found	High	Not Found	Not Found	Not Found	Not Found	Not Found	High	High	High	High	High	Not Found	High	Not Found	Not Found	Not Found	Not Found	Not Found	High	High	High	High	High	Not Found	High	Not Found	Not Found	Not Found	Not Found	Not Found	High	High	High	High	High	Not Found	High	Not Found	Not Found	Not Found	Not Found	Not Found	High	High	High	High	High	Not Found	High	Not Found	Not Found	Not Found	Not Found	Not Found	High	High	High	High	High	Not Found	High	Not Found	Not Found	Not Found	Not Found	Not Found	High	High	High	High	High	Not Found	High	Not Found	Not Found	Not Found	Not Found	Not Found	High	High	High	High	High	Not Found	High	Not Found	Not Found	Not Found	Not Found	Not Found	High	7.825e-06	2.835e-06	4.4
		Checked	Confidence	Identifying Node	PSM Ambiguity	Annotated Sequence	Modifications	# Proteins	Master Protein Accessions	Protein Accessions	# Missed Cleavages	Charge	DeltaScore	DeltaCn	Rank	Search Engine Rank	m/z [Da]	MH+ [Da]	Theo. MH+ [Da]	DeltaM [ppm]	Deltam/z [Da]	Activation Type	MS Order	Isolation Interference [%]	Average Reporter S/N	Comp. Voltage [V]	Ion Inject Time [ms]	RT [min]	First Scan	Spectrum File	File ID	Abundance: 126	Abundance: 127N	Abundance: 127C	Abundance: 128N	Abundance: 128C	Abundance: 129N	Abundance: 129C	Abundance: 130N	Abundance: 130C	Abundance: 131N	Abundance: 131C	Abundance: 132N	Abundance: 132C	Abundance: 133N	Abundance: 133C	Abundance: 134N	Quan Info	XCorr	# Protein Groups	Percolator q-Value	Percolator PEP
		FALSE	High	Sequest HT (A2)	Unambiguous	[K].vSNTQDASVSIVDYYEPR.[R]	N-Term(TMTpro)	1	Q6YHK3	Q6YHK3	0	3	0.6846	0	1	1	783.061	2347.17	2347.17	-2.39	-0.00187	HCD (High Energy Collision Dissociation)	MS2	74.1305	18.9	-50	87	115.568	62734	2020_10_137_Wijeratne_CETSA-UPR-480TechRep_CD_F1-3.raw	F68.3	21.6	19.4	22.2	12.6	16.5	15.3	15.9	13.2	24.8	26.3	25.5	27.5	16.8	18.8	14.7	10.8		2.98	1	7.825e-06	2.181e-05
		FALSE	High	Sequest HT (A2)	Unambiguous	[K].vSNTQDASVSIVDYYEPR.[R]	N-Term(TMTpro)	1	Q6YHK3	Q6YHK3	0	3	0.7477	0	1	1	783.062	2347.17	2347.17	-1.36	-0.00106	HCD (High Energy Collision Dissociation)	MS2	64.6768	108.2		86	102.86	40957	010_2019_08_019_R_Wijeratne_021420_CD_F3.raw	F65.3	161.6	177.9	201.2	111.5	102.4	69	41.4	45.2	188.6	162.2	153.3	112.1	77.4	52.3	35	39.3		4.4	1	7.825e-06	2.835e-06
		FALSE	High	Sequest HT (A2)	Unambiguous	[K].vSNTQDASVSIVDYYEPR.[R]	N-Term(TMTpro)	1	Q6YHK3	Q6YHK3	0	3	0.75	0	1	1	783.059	2347.16	2347.17	-4.65	-0.00364	HCD (High Energy Collision Dissociation)	MS2	0	31.6	-50	87	117.418	63669	2020_10_137_Wijeratne_CETSA-UPR-480TechRep_AB_F1-3.raw	F67.3	49.7	43.9	48.2	29	18.4	18.1	14.7	14.2	53.5	57.5	56.2	30.4	22.7	22.4	14.3	12.5		4.04	1	7.825e-06	6.739e-06
		FALSE	High	Sequest HT (A2)	Unambiguous	[K].vSNTQDASVSIVDYYEPR.[R]	N-Term(TMTpro)	1	Q6YHK3	Q6YHK3	0	3	0.729	0	1	1	783.059	2347.16	2347.17	-4.2	-0.00329	HCD (High Energy Collision Dissociation)	MS2	71.1606	43.7	-50	87	114.425	62265	2020_10_137_Wijeratne_CETSA-UPR-480TechRep_EF_F1-3.raw	F66.3	46.1	52.5	57.6	45.5	54.1	48.6	35.3	33.2	57.1	50.3	50.9	38.5	38.5	28.5	32.6	30.6		3.69	1	3.888e-05	6.037e-05
		FALSE	High	Sequest HT (A2)	Unambiguous	[K].vSNTQDASVSIVDYYEPR.[R]	N-Term(TMTpro)	1	Q6YHK3	Q6YHK3	0	3	0.5161	0	1	1	783.067	2347.19	2347.17	5.4	0.00423	HCD (High Energy Collision Dissociation)	MS2	28.6887	10.7	-50	87	116.862	63209	2020_10_137_Wijeratne_CETSA-UPR-480TechRep_CD_F1-2.raw	F68.2	17.5	20.6	20.8	6.9	7.7	5.2	4.1	4.5	16.8	14.7	22.5	12.3	7.5	4.2		6.2		2.17	1	7.204e-05	0.00023
		FALSE	High	Sequest HT (A2)	Unambiguous	[K].vSNTQDASVSIVDYYEPR.[R]	N-Term(TMTpro)	1	Q6YHK3	Q6YHK3	0	3	0.4848	0	1	1	783.068	2347.19	2347.17	6.49	0.00508	HCD (High Energy Collision Dissociation)	MS2	0	9.5	-50	87	116.669	63101	2020_10_137_Wijeratne_CETSA-UPR-480TechRep_CD_F1-2.raw	F68.2	9.7	15.1	18.9	9.3	8.2	3.6	4.9	4.7	13.5	18.9	14.2	13	6.9	4.4	4	2.7		1.65	1	0.001938	0.01464
		FALSE	High	Sequest HT (A2)	Unambiguous	[K].vSNTQDASVSIVDYYEPR.[R]	N-Term(TMTpro)	1	Q6YHK3	Q6YHK3	0	3	0.5238	0	1	1	783.056	2347.15	2347.17	-8.47	-0.00663	HCD (High Energy Collision Dissociation)	MS2	49.1375	45.9		16.534	103.27	40344	010_2019_08_019_R_Wijeratne_021420_AB_F4.raw	F64.4	76.3	70.5	73.7	38.2	22.9	35.3	16.1	15.6	87.1	72.4	77.4	50.9	37.5	33.6	15.4	10.9		1.89	1	0.007057	0.07988
	FALSE	High	[R].AEQEGGMQFWVSSESK.[L]	1xTMTpro [K16]; 1xTMTpro [N-Term]	0.000244331	0.000120539	1	1	2	Q6YHK3	Q6YHK3 [1115-1130]		0	2408.2																			164.3	183.5					150.5	155.2					166.1	180.9					90.2	133.1					96.9	91.4					58.6	67					57.9	47.2					42.9	61.1																																																																				Not Found	Not Found	Not Found	Not Found	Not Found	Not Found	Not Found	Not Found	Not Found	Not Found	Not Found	Not Found	Not Found	Not Found	Not Found	Not Found	Not Found	Not Found	Not Found	Not Found	Not Found	Not Found	Not Found	Not Found	Not Found	Not Found	Not Found	Not Found	Not Found	Not Found	Not Found	Not Found	High	Not Found	High	Not Found	Not Found	High	Not Found	High	Not Found	Not Found	Not Found	Not Found	High	Not Found	High	Not Found	Not Found	High	Not Found	High	Not Found	Not Found	Not Found	Not Found	High	Not Found	High	Not Found	Not Found	High	Not Found	High	Not Found	Not Found	Not Found	Not Found	High	Not Found	High	Not Found	Not Found	High	Not Found	High	Not Found	Not Found	Not Found	Not Found	High	Not Found	High	Not Found	Not Found	High	Not Found	High	Not Found	Not Found	Not Found	Not Found	High	Not Found	High	Not Found	Not Found	High	Not Found	High	Not Found	Not Found	Not Found	Not Found	High	Not Found	High	Not Found	Not Found	High	Not Found	High	Not Found	Not Found	Not Found	Not Found	High	Not Found	High	Not Found	Not Found	High	Not Found	High	Not Found	Not Found	Not Found	Not Found	High	4.276e-05	7.578e-05	3.59
		Checked	Confidence	Identifying Node	PSM Ambiguity	Annotated Sequence	Modifications	# Proteins	Master Protein Accessions	Protein Accessions	# Missed Cleavages	Charge	DeltaScore	DeltaCn	Rank	Search Engine Rank	m/z [Da]	MH+ [Da]	Theo. MH+ [Da]	DeltaM [ppm]	Deltam/z [Da]	Activation Type	MS Order	Isolation Interference [%]	Average Reporter S/N	Comp. Voltage [V]	Ion Inject Time [ms]	RT [min]	First Scan	Spectrum File	File ID	Abundance: 126	Abundance: 127N	Abundance: 127C	Abundance: 128N	Abundance: 128C	Abundance: 129N	Abundance: 129C	Abundance: 130N	Abundance: 130C	Abundance: 131N	Abundance: 131C	Abundance: 132N	Abundance: 132C	Abundance: 133N	Abundance: 133C	Abundance: 134N	Quan Info	XCorr	# Protein Groups	Percolator q-Value	Percolator PEP
		FALSE	High	Sequest HT (A2)	Unambiguous	[R].aEQEGGMQFWVSSESk.[L]	N-Term(TMTpro); K16(TMTpro)	1	Q6YHK3	Q6YHK3	0	3	0.5905	0	1	1	803.405	2408.2	2408.2	-2.04	-0.00164	HCD (High Energy Collision Dissociation)	MS2	31.4469	109.2		86	99.8693	39833	010_2019_08_019_R_Wijeratne_021420_EF_F3.raw	F70.3	164.3	150.5	166.1	90.2	96.9	58.6	57.9	42.9	183.5	155.2	180.9	133.1	91.4	67	47.2	61.1		3.59	1	4.276e-05	7.578e-05
		FALSE	High	Sequest HT (A2)	Unambiguous	[R].aEQEGGMQFWVSSESk.[L]	N-Term(TMTpro); K16(TMTpro)	1	Q6YHK3	Q6YHK3	0	3	0.4087	0	1	1	803.405	2408.2	2408.2	-1.31	-0.00105	HCD (High Energy Collision Dissociation)	MS2	59.9894	92		86	102.23	40681	010_2019_08_019_R_Wijeratne_021420_CD_F3.raw	F65.3	128.3	129.1	154.5	103.4	92.8	58.9	53.3	41.9	137	128	130.4	114.5	67.2	46.2	42.6	44.1		2.3	1	0.0003875	0.003072
	FALSE	High	[R].ADGNQLTLEER.[R]	1xTMTpro [N-Term]	0.000152844	0.000120539	1	1	7	Q6YHK3	Q6YHK3 [375-385]		0	1549.81																	49.5	57.3	204.9	220.7	116.7	142.8	49.4	54.5	202.5	223.7	134.5	140.2	71.1	59.1	253.3	254.9	138.3	134.5	31.9	65	148.6	271	95.3	94.1	36.1	40.3	152.4	155.6	59.4	100.2	27.8	33.9	86	102.2	37.2	30.4	25.8	21.5	69.6	54.7	45.7	29.7	22.2	23.3	45.1	57.1	26.9	24.6																																																																		High	High	High	High	High	High	High	High	High	High	High	High	High	High	High	High	High	High	High	High	High	High	High	High	High	High	High	High	High	High	High	High	High	High	High	High	Not Found	High	Not Found	High	Not Found	High	Not Found	High	High	High	High	High	Not Found	High	Not Found	High	Not Found	High	Not Found	High	High	High	High	High	Not Found	High	Not Found	High	Not Found	High	Not Found	High	High	High	High	High	Not Found	High	Not Found	High	Not Found	High	Not Found	High	High	High	High	High	Not Found	High	Not Found	High	Not Found	High	Not Found	High	High	High	High	High	Not Found	High	Not Found	High	Not Found	High	Not Found	High	High	High	High	High	Not Found	High	Not Found	High	Not Found	High	Not Found	High	High	High	High	High	Not Found	High	Not Found	High	Not Found	High	Not Found	High	High	2.835e-05	4.767e-05	2.18
		Checked	Confidence	Identifying Node	PSM Ambiguity	Annotated Sequence	Modifications	# Proteins	Master Protein Accessions	Protein Accessions	# Missed Cleavages	Charge	DeltaScore	DeltaCn	Rank	Search Engine Rank	m/z [Da]	MH+ [Da]	Theo. MH+ [Da]	DeltaM [ppm]	Deltam/z [Da]	Activation Type	MS Order	Isolation Interference [%]	Average Reporter S/N	Comp. Voltage [V]	Ion Inject Time [ms]	RT [min]	First Scan	Spectrum File	File ID	Abundance: 126	Abundance: 127N	Abundance: 127C	Abundance: 128N	Abundance: 128C	Abundance: 129N	Abundance: 129C	Abundance: 130N	Abundance: 130C	Abundance: 131N	Abundance: 131C	Abundance: 132N	Abundance: 132C	Abundance: 133N	Abundance: 133C	Abundance: 134N	Quan Info	XCorr	# Protein Groups	Percolator q-Value	Percolator PEP
		FALSE	High	Sequest HT (A2)	Unambiguous	[R].aDGNQLTLEER.[R]	N-Term(TMTpro)	1	Q6YHK3	Q6YHK3	0	2	0.4817	0	1	1	775.41	1549.81	1549.81	-1.08	-0.00083	HCD (High Energy Collision Dissociation)	MS2	64.2035	88.6		86	42.3173	14642	010_2019_08_019_R_Wijeratne_021420_CD_F1.raw	F65.1	119	127	139.4	111.8	129.3	63.2	34.7	29.3	144	112.3	130.6	114.2	75.7	50	19	17.8		2.18	1	2.835e-05	4.767e-05
		FALSE	High	Sequest HT (A2)	Unambiguous	[R].aDGNQLTLEER.[R]	N-Term(TMTpro)	1	Q6YHK3	Q6YHK3	0	2	0.567	0	1	1	775.41	1549.81	1549.81	-1.33	-0.00103	HCD (High Energy Collision Dissociation)	MS2	52.3701	61		86	42.5337	14218	010_2019_08_019_R_Wijeratne_021420_AB_F1.raw	F64.1	94.4	74.8	84.6	61.7	38.3	37.1	27.9	36.4	106.4	76.8	99	83.3	71.9	43.8	25.4	14.6		1.94	1	6.383e-05	0.0001536
		FALSE	High	Sequest HT (A2)	Unambiguous	[R].aDGNQLTLEER.[R]	N-Term(TMTpro)	1	Q6YHK3	Q6YHK3	0	2	0.5022	0	1	1	775.411	1549.81	1549.81	-0.2	-0.00015	HCD (High Energy Collision Dissociation)	MS2	28.4994	84.2		86	40.9755	14318	010_2019_08_019_R_Wijeratne_021420_EF_F1.raw	F70.1	115.7	114.9	139.5	79.3	80.8	44.3	32.4	25.9	117.9	120.1	138.2	141.6	92.2	51.4	24.2	29.1		2.27	1	6.383e-05	0.0001555
		FALSE	High	Sequest HT (A2)	Unambiguous	[R].aDGNQLTLEER.[R]	N-Term(TMTpro)	1	Q6YHK3	Q6YHK3	0	2	0.5021	0	1	1	775.412	1549.82	1549.81	1.94	0.0015	HCD (High Energy Collision Dissociation)	MS2	0	72.2		86	39.6658	14133	010_2019_08_019_R_Wijeratne_021420_EF_F2.raw	F70.2	89.2	87.6	113.8	69.3	71.6	41.7	37.2	19.2	102.8	103.6	116.7	129.4	63.4	50.8	30.5	28		2.33	1	9.34e-05	0.000395
		FALSE	High	Sequest HT (A2)	Unambiguous	[R].aDGNQLTLEER.[R]	N-Term(TMTpro)	1	Q6YHK3	Q6YHK3	0	2	0.4623	0	1	1	775.41	1549.81	1549.81	-0.46	-0.00035	HCD (High Energy Collision Dissociation)	MS2	38.1066	84.4		86	41.98	14714	010_2019_08_019_R_Wijeratne_021420_GH_F1.raw	F71.1	116.7	134.5	138.3	95.3	59.4	37.2	45.7	26.9	142.8	140.2	134.5	94.1	100.2	30.4	29.7	24.6		1.99	1	9.409e-05	0.0004206
		FALSE	High	Sequest HT (A2)	Unambiguous	[R].aDGNQLTLEER.[R]	N-Term(TMTpro)	1	Q6YHK3	Q6YHK3	0	2	0.6089	0	1	1	775.412	1549.82	1549.81	1.04	0.00081	HCD (High Energy Collision Dissociation)	MS2	52.3219	57.3	-50	87	58.0652	29399	2020_10_137_Wijeratne_CETSA-UPR-480TechRep_AB_F1-1.raw	F67.1	76.4	75.3	77.5	59.4	39.3	51.1	28.2	31.5	80.6	76.6	96.1	69.3	57.4	45.7	29.9	21.8		2.48	1	9.807e-05	0.0004715
		FALSE	High	Sequest HT (A2)	Unambiguous	[R].aDGNQLTLEER.[R]	N-Term(TMTpro)	1	Q6YHK3	Q6YHK3	0	3	0.6049	0	1	1	517.276	1549.81	1549.81	0.08	4e-05	HCD (High Energy Collision Dissociation)	MS2	12.0988	41.8	-50	87	55.5004	28452	2020_10_137_Wijeratne_CETSA-UPR-480TechRep_CD_F1-1.raw	F68.1	49.5	49.4	71.1	31.9	36.1	27.8	25.8	22.2	57.3	54.5	59.1	65	40.3	33.9	21.5	23.3		3.24	1	0.0001546	0.0009823
	FALSE	High	[R].NSLGGFASTQDTTVALK.[A]	1xTMTpro [K17]; 1xTMTpro [N-Term]	0.000207432	0.000120539	1	1	3	Q6YHK3	Q6YHK3 [1173-1189]		0	2318.28																	259.7	295					237.5	263.1					282.9	243.8					163	151.5					153.3	106.3					79.9	71.1					56.2	40.9					45.3	39.7																																																																						Not Found	Not Found	Not Found	Not Found	Not Found	Not Found	Not Found	Not Found	Not Found	Not Found	Not Found	Not Found	Not Found	Not Found	Not Found	Not Found	Not Found	Not Found	Not Found	Not Found	Not Found	Not Found	Not Found	Not Found	Not Found	Not Found	Not Found	Not Found	Not Found	Not Found	Not Found	Not Found	High	High	High	High	Not Found	High	Not Found	High	Not Found	Not Found	Not Found	Not Found	High	High	High	High	Not Found	High	Not Found	High	Not Found	Not Found	Not Found	Not Found	High	High	High	High	Not Found	High	Not Found	High	Not Found	Not Found	Not Found	Not Found	High	High	High	High	Not Found	High	Not Found	High	Not Found	Not Found	Not Found	Not Found	High	High	High	High	Not Found	High	Not Found	High	Not Found	Not Found	Not Found	Not Found	High	High	High	High	Not Found	High	Not Found	High	Not Found	Not Found	Not Found	Not Found	High	High	High	High	Not Found	High	Not Found	High	Not Found	Not Found	Not Found	Not Found	High	High	High	High	Not Found	High	Not Found	High	Not Found	Not Found	Not Found	Not Found	High	3.888e-05	6.522e-05	3.18
		Checked	Confidence	Identifying Node	PSM Ambiguity	Annotated Sequence	Modifications	# Proteins	Master Protein Accessions	Protein Accessions	# Missed Cleavages	Charge	DeltaScore	DeltaCn	Rank	Search Engine Rank	m/z [Da]	MH+ [Da]	Theo. MH+ [Da]	DeltaM [ppm]	Deltam/z [Da]	Activation Type	MS Order	Isolation Interference [%]	Average Reporter S/N	Comp. Voltage [V]	Ion Inject Time [ms]	RT [min]	First Scan	Spectrum File	File ID	Abundance: 126	Abundance: 127N	Abundance: 127C	Abundance: 128N	Abundance: 128C	Abundance: 129N	Abundance: 129C	Abundance: 130N	Abundance: 130C	Abundance: 131N	Abundance: 131C	Abundance: 132N	Abundance: 132C	Abundance: 133N	Abundance: 133C	Abundance: 134N	Quan Info	XCorr	# Protein Groups	Percolator q-Value	Percolator PEP
		FALSE	High	Sequest HT (A2)	Unambiguous	[R].nSLGGFASTQDTTVALk.[A]	N-Term(TMTpro); K17(TMTpro)	1	Q6YHK3	Q6YHK3	0	3	0.5535	0	1	1	773.43	2318.28	2318.28	-3.52	-0.00272	HCD (High Energy Collision Dissociation)	MS2	49.2807	155.6		86	101.001	38426	010_2019_08_019_R_Wijeratne_021420_CD_F6.raw	F65.6	259.7	237.5	282.9	163	153.3	79.9	56.2	45.3	295	263.1	243.8	151.5	106.3	71.1	40.9	39.7		3.18	1	3.888e-05	6.522e-05
		FALSE	High	Sequest HT (A2)	Unambiguous	[R].nSLGGFASTQDTTVALk.[A]	N-Term(TMTpro); K17(TMTpro)	1	Q6YHK3	Q6YHK3	0	3	0.6073	0	1	1	773.434	2318.29	2318.28	1.26	0.00097	HCD (High Energy Collision Dissociation)	MS2	70.796	182.2		86	100.628	38296	010_2019_08_019_R_Wijeratne_021420_EF_F6.raw	F70.6	303.2	273.1	304.9	148.3	144.2	84.3	61.4	43.9	331.6	306.3	332.2	243	136.4	107.1	49.7	45.9		3.31	1	5.434e-05	0.0001054
		FALSE	High	Sequest HT (A2)	Unambiguous	[R].nSLGGFASTQDTTVALk.[A]	N-Term(TMTpro); K17(TMTpro)	1	Q6YHK3	Q6YHK3	0	4	0.3943	0	1	1	580.328	2318.29	2318.28	2.36	0.00137	HCD (High Energy Collision Dissociation)	MS2	68.4552	83	-50	87	114.956	62374	2020_10_137_Wijeratne_CETSA-UPR-480TechRep_CD_F1-6.raw	F68.6	127.6	132.4	141.9	60.2	61.7	44.3	28.6	23.2	150.2	145.4	147.5	102.9	65.1	44.9	22.3	30.4		1.75	1	0.0003436	0.002565
	FALSE	High	[K].VGSPFELVVSGNKR.[L]	1xTMTpro [K13]; 1xTMTpro [N-Term]	0.000393251	0.000129361	1	1	2	Q6YHK3	Q6YHK3 [479-492]		1	2097.23	155.3	148.5	143.4	158.5	143.9	162.4	84.3	91.8	48.2	79.7	47.4	52.4	35.7	28.2	31.2	26.8																																																																																																																		Not Found	High	Not Found	High	Not Found	High	Not Found	High	Not Found	High	Not Found	High	Not Found	High	Not Found	High	Not Found	High	Not Found	High	Not Found	High	Not Found	High	Not Found	High	Not Found	High	Not Found	High	Not Found	High	Not Found	Not Found	Not Found	Not Found	High	Not Found	High	Not Found	Not Found	Not Found	Not Found	Not Found	Not Found	Not Found	Not Found	Not Found	High	Not Found	High	Not Found	Not Found	Not Found	Not Found	Not Found	Not Found	Not Found	Not Found	Not Found	High	Not Found	High	Not Found	Not Found	Not Found	Not Found	Not Found	Not Found	Not Found	Not Found	Not Found	High	Not Found	High	Not Found	Not Found	Not Found	Not Found	Not Found	Not Found	Not Found	Not Found	Not Found	High	Not Found	High	Not Found	Not Found	Not Found	Not Found	Not Found	Not Found	Not Found	Not Found	Not Found	High	Not Found	High	Not Found	Not Found	Not Found	Not Found	Not Found	Not Found	Not Found	Not Found	Not Found	High	Not Found	High	Not Found	Not Found	Not Found	Not Found	Not Found	Not Found	Not Found	Not Found	Not Found	High	Not Found	High	Not Found	Not Found	Not Found	Not Found	Not Found	High	5.743e-05	0.0001129	3.36
		Checked	Confidence	Identifying Node	PSM Ambiguity	Annotated Sequence	Modifications	# Proteins	Master Protein Accessions	Protein Accessions	# Missed Cleavages	Charge	DeltaScore	DeltaCn	Rank	Search Engine Rank	m/z [Da]	MH+ [Da]	Theo. MH+ [Da]	DeltaM [ppm]	Deltam/z [Da]	Activation Type	MS Order	Isolation Interference [%]	Average Reporter S/N	Comp. Voltage [V]	Ion Inject Time [ms]	RT [min]	First Scan	Spectrum File	File ID	Abundance: 126	Abundance: 127N	Abundance: 127C	Abundance: 128N	Abundance: 128C	Abundance: 129N	Abundance: 129C	Abundance: 130N	Abundance: 130C	Abundance: 131N	Abundance: 131C	Abundance: 132N	Abundance: 132C	Abundance: 133N	Abundance: 133C	Abundance: 134N	Quan Info	XCorr	# Protein Groups	Percolator q-Value	Percolator PEP
		FALSE	High	Sequest HT (A2)	Unambiguous	[K].vGSPFELVVSGNkR.[L]	N-Term(TMTpro); K13(TMTpro)	1	Q6YHK3	Q6YHK3	1	3	0.6012	0	1	1	699.749	2097.23	2097.23	-0.08	-6e-05	HCD (High Energy Collision Dissociation)	MS2	64.0993	144.1	-50	87	107.611	59151	2020_10_137_Wijeratne_CETSA-UPR-480TechRep_EF_F1-8.raw	F66.8	227	218.3	252.3	153.4	142.8	92	59.2	49.4	251.1	255.5	218.4	131	106.9	57.4	47.2	43.1		3.36	1	5.743e-05	0.0001129
		FALSE	High	Sequest HT (A2)	Unambiguous	[K].vGSPFELVVSGNkR.[L]	N-Term(TMTpro); K13(TMTpro)	1	Q6YHK3	Q6YHK3	1	3	0.3333	0	1	1	699.748	2097.23	2097.23	-0.82	-0.00058	HCD (High Energy Collision Dissociation)	MS2	41.8002	89.9	-50	87	110.141	59967	2020_10_137_Wijeratne_CETSA-UPR-480TechRep_AB_F1-8.raw	F67.8	155.3	143.4	143.9	84.3	48.2	47.4	35.7	31.2	148.5	158.5	162.4	91.8	79.7	52.4	28.2	26.8		2.94	1	6.654e-05	0.0001967
	FALSE	High	[R].IVTLFSDFKPYK.[T]	2xTMTpro [K9; K12]; 1xTMTpro [N-Term]	0.00042177	0.000129361	1	1	4	Q6YHK3	Q6YHK3 [150-161]		0	2370.43																			171.4	196.7					189.5	195					206.3	190.8					123.3	139					110.1	88.8					68.7	59.4					32	28.3					28.5	26.9																					84.64	85.71					72.95	83.62					79.36	88.99					61.66	80.81					63.36	78.11					54.98	83.89					77.91	75.57					78.66	107.18				Not Found	Not Found	Not Found	Not Found	Not Found	Not Found	Not Found	Not Found	Not Found	Not Found	Not Found	Not Found	Not Found	Not Found	Not Found	Not Found	Not Found	Not Found	Not Found	Not Found	Not Found	Not Found	Not Found	Not Found	Not Found	Not Found	Not Found	Not Found	Not Found	Not Found	Not Found	Not Found	High	High	High	High	High	High	High	High	Not Found	Not Found	Not Found	Not Found	High	High	High	High	High	High	High	High	Not Found	Not Found	Not Found	Not Found	High	High	High	High	High	High	High	High	Not Found	Not Found	Not Found	Not Found	High	High	High	High	High	High	High	High	Not Found	Not Found	Not Found	Not Found	High	High	High	High	High	High	High	High	Not Found	Not Found	Not Found	Not Found	High	High	High	High	High	High	High	High	Not Found	Not Found	Not Found	Not Found	High	High	High	High	High	High	High	High	Not Found	Not Found	Not Found	Not Found	High	High	High	High	High	High	High	High	Not Found	Not Found	Not Found	Not Found	High	6.322e-05	0.0001193	3.29
		Checked	Confidence	Identifying Node	PSM Ambiguity	Annotated Sequence	Modifications	# Proteins	Master Protein Accessions	Protein Accessions	# Missed Cleavages	Charge	DeltaScore	DeltaCn	Rank	Search Engine Rank	m/z [Da]	MH+ [Da]	Theo. MH+ [Da]	DeltaM [ppm]	Deltam/z [Da]	Activation Type	MS Order	Isolation Interference [%]	Average Reporter S/N	Comp. Voltage [V]	Ion Inject Time [ms]	RT [min]	First Scan	Spectrum File	File ID	Abundance: 126	Abundance: 127N	Abundance: 127C	Abundance: 128N	Abundance: 128C	Abundance: 129N	Abundance: 129C	Abundance: 130N	Abundance: 130C	Abundance: 131N	Abundance: 131C	Abundance: 132N	Abundance: 132C	Abundance: 133N	Abundance: 133C	Abundance: 134N	Quan Info	XCorr	# Protein Groups	Percolator q-Value	Percolator PEP
		FALSE	High	Sequest HT (A2)	Unambiguous	[R].iVTLFSDFkPYk.[T]	N-Term(TMTpro); K9(TMTpro); K12(TMTpro)	1	Q6YHK3	Q6YHK3	0	4	0.6413	0	1	1	593.361	2370.42	2370.43	-0.5	-0.0003	HCD (High Energy Collision Dissociation)	MS2	43.4339	61.8	-50	87	157.832	87228	2020_10_137_Wijeratne_CETSA-UPR-480TechRep_EF_F1-8.raw	F66.8	85.9	107.1	109.4	77.3	68	45.6	17.2	15.2	97.4	98.8	91	72.6	47.7	30	15.6	10		3.29	1	6.322e-05	0.0001193
		FALSE	High	Sequest HT (A2)	Unambiguous	[R].iVTLFSDFkPYk.[T]	N-Term(TMTpro); K9(TMTpro); K12(TMTpro)	1	Q6YHK3	Q6YHK3	0	4	0.7026	0	1	1	593.361	2370.42	2370.43	-1.39	-0.00082	HCD (High Energy Collision Dissociation)	MS2	72.2006	43.5	-50	87	157.653	87447	2020_10_137_Wijeratne_CETSA-UPR-480TechRep_CD_F1-8.raw	F68.8	68.8	67.7	74.1	42	32.2	23.6	14.3	7.5	73.2	89	79.3	51.6	31.5	25.7	8.5	7.7		3.06	1	0.0001397	0.0008537
		FALSE	High	Sequest HT (A2)	Unambiguous	[R].iVTLFSDFkPYk.[T]	N-Term(TMTpro); K9(TMTpro); K12(TMTpro)	1	Q6YHK3	Q6YHK3	0	3	0.6567	0	1	1	790.817	2370.44	2370.43	5.18	0.00409	HCD (High Energy Collision Dissociation)	MS2	33.5162	219.6		86	147.424	57279	010_2019_08_019_R_Wijeratne_021420_EF_F8.raw	F70.8	342	335.3	389.2	196.8	178.4	103.6	59.4	53.3	397.1	384.7	399.9	266.2	165.4	117.5	51.4	72.6		3.35	1	0.0002949	0.002197
		FALSE	High	Sequest HT (A2)	Unambiguous	[R].iVTLFSDFkPYk.[T]	N-Term(TMTpro); K9(TMTpro); K12(TMTpro)	1	Q6YHK3	Q6YHK3	0	3	0.6341	0	1	1	790.816	2370.43	2370.43	4.05	0.0032	HCD (High Energy Collision Dissociation)	MS2	55.237	243.6		86	147.375	57669	010_2019_08_019_R_Wijeratne_021420_CD_F8.raw	F65.8	360.6	395.7	427.6	269	231.7	155.7	77.3	66.8	412.3	413.6	376.8	260.2	205.2	117.9	64.4	62.3		3.28	1	0.002362	0.01827
	FALSE	High	[R].NNVVITVTQR.[N]	1xTMTpro [N-Term]	0.00063846	0.000152836	1	1	2	Q6YHK3	Q6YHK3 [387-396]		0	1447.86																	117.9	120					110.1	106.3					126.6	112.3					63.5	72.6					57.3	49.1					41.1	41.6					40.3	35.8					39.8	37.1																					39.03	41.2					40.37	48.1					51.99	36.51					63.03	22.79					47.45	35.25					32.97	16.39					30.68	0.79					13.08	10.44						Not Found	Not Found	Not Found	Not Found	Not Found	Not Found	Not Found	Not Found	Not Found	Not Found	Not Found	Not Found	Not Found	Not Found	Not Found	Not Found	Not Found	Not Found	Not Found	Not Found	Not Found	Not Found	Not Found	Not Found	Not Found	Not Found	Not Found	Not Found	Not Found	Not Found	Not Found	Not Found	High	High	High	High	Not Found	Not Found	Not Found	Not Found	Not Found	Not Found	Not Found	Not Found	High	High	High	High	Not Found	Not Found	Not Found	Not Found	Not Found	Not Found	Not Found	Not Found	High	High	High	High	Not Found	Not Found	Not Found	Not Found	Not Found	Not Found	Not Found	Not Found	High	High	High	High	Not Found	Not Found	Not Found	Not Found	Not Found	Not Found	Not Found	Not Found	High	High	High	High	Not Found	Not Found	Not Found	Not Found	Not Found	Not Found	Not Found	Not Found	High	High	High	High	Not Found	Not Found	Not Found	Not Found	Not Found	Not Found	Not Found	Not Found	High	High	High	High	Not Found	Not Found	Not Found	Not Found	Not Found	Not Found	Not Found	Not Found	High	High	High	High	Not Found	Not Found	Not Found	Not Found	Not Found	Not Found	Not Found	Not Found	High	6.555e-05	0.0001681	1.91
		Checked	Confidence	Identifying Node	PSM Ambiguity	Annotated Sequence	Modifications	# Proteins	Master Protein Accessions	Protein Accessions	# Missed Cleavages	Charge	DeltaScore	DeltaCn	Rank	Search Engine Rank	m/z [Da]	MH+ [Da]	Theo. MH+ [Da]	DeltaM [ppm]	Deltam/z [Da]	Activation Type	MS Order	Isolation Interference [%]	Average Reporter S/N	Comp. Voltage [V]	Ion Inject Time [ms]	RT [min]	First Scan	Spectrum File	File ID	Abundance: 126	Abundance: 127N	Abundance: 127C	Abundance: 128N	Abundance: 128C	Abundance: 129N	Abundance: 129C	Abundance: 130N	Abundance: 130C	Abundance: 131N	Abundance: 131C	Abundance: 132N	Abundance: 132C	Abundance: 133N	Abundance: 133C	Abundance: 134N	Quan Info	XCorr	# Protein Groups	Percolator q-Value	Percolator PEP
		FALSE	High	Sequest HT (A2)	Unambiguous	[R].nNVVITVTQR.[N]	N-Term(TMTpro)	1	Q6YHK3	Q6YHK3	0	2	0.4084	0	1	1	724.432	1447.86	1447.86	1.08	0.00078	HCD (High Energy Collision Dissociation)	MS2	0	96.6		86	44.0111	14719	010_2019_08_019_R_Wijeratne_021420_CD_F7.raw	F65.7	156.5	147.7	186.2	102.5	81.2	52.1	50.2	43.7	162	151.5	146.2	85.4	63.4	46.7	35.6	34.5		1.91	1	6.555e-05	0.0001681
		FALSE	High	Sequest HT (A2)	Unambiguous	[R].nNVVITVTQR.[N]	N-Term(TMTpro)	1	Q6YHK3	Q6YHK3	0	3	0.3442	0	1	1	483.29	1447.86	1447.86	0.93	0.00045	HCD (High Energy Collision Dissociation)	MS2	41.1417	56.3	-50	87	62.0766	32811	2020_10_137_Wijeratne_CETSA-UPR-480TechRep_CD_F1-7.raw	F68.7	88.8	82.1	86.1	39.3	40.4	32.4	32.3	36.3	88.9	74.6	86.2	61.7	38.1	37	36	40		1.54	1	0.002576	0.02072
	FALSE	High	[K].VGSPFELVVSGNK.[R]	1xTMTpro [K13]; 1xTMTpro [N-Term]	0.000770319	0.000163865	1	1	5	Q6YHK3	Q6YHK3 [479-491]		0	1941.13	82	84.2	81.2	82.9	77.1	91.1	45.7	45.3	30.2	44.4	26.9	27.2	14	22.9	15.5	11.8			235.9	277.7					248.2	271.4					263.9	298.5					146.7	199.3					123.8	118.3					59.7	67.2					51.2	40.2					29.6	37.2																																																																				Not Found	High	Not Found	High	Not Found	High	Not Found	High	Not Found	High	Not Found	High	Not Found	High	Not Found	High	Not Found	High	Not Found	High	Not Found	High	Not Found	High	Not Found	High	Not Found	High	Not Found	High	Not Found	High	Not Found	High	Not Found	High	High	High	High	High	Not Found	Not Found	Not Found	Not Found	Not Found	High	Not Found	High	High	High	High	High	Not Found	Not Found	Not Found	Not Found	Not Found	High	Not Found	High	High	High	High	High	Not Found	Not Found	Not Found	Not Found	Not Found	High	Not Found	High	High	High	High	High	Not Found	Not Found	Not Found	Not Found	Not Found	High	Not Found	High	High	High	High	High	Not Found	Not Found	Not Found	Not Found	Not Found	High	Not Found	High	High	High	High	High	Not Found	Not Found	Not Found	Not Found	Not Found	High	Not Found	High	High	High	High	High	Not Found	Not Found	Not Found	Not Found	Not Found	High	Not Found	High	High	High	High	High	Not Found	Not Found	Not Found	Not Found	High	6.825e-05	0.0001978	3.32
		Checked	Confidence	Identifying Node	PSM Ambiguity	Annotated Sequence	Modifications	# Proteins	Master Protein Accessions	Protein Accessions	# Missed Cleavages	Charge	DeltaScore	DeltaCn	Rank	Search Engine Rank	m/z [Da]	MH+ [Da]	Theo. MH+ [Da]	DeltaM [ppm]	Deltam/z [Da]	Activation Type	MS Order	Isolation Interference [%]	Average Reporter S/N	Comp. Voltage [V]	Ion Inject Time [ms]	RT [min]	First Scan	Spectrum File	File ID	Abundance: 126	Abundance: 127N	Abundance: 127C	Abundance: 128N	Abundance: 128C	Abundance: 129N	Abundance: 129C	Abundance: 130N	Abundance: 130C	Abundance: 131N	Abundance: 131C	Abundance: 132N	Abundance: 132C	Abundance: 133N	Abundance: 133C	Abundance: 134N	Quan Info	XCorr	# Protein Groups	Percolator q-Value	Percolator PEP
		FALSE	High	Sequest HT (A2)	Unambiguous	[K].vGSPFELVVSGNk.[R]	N-Term(TMTpro); K13(TMTpro)	1	Q6YHK3	Q6YHK3	0	3	0.744	0	1	1	647.714	1941.13	1941.13	-0.63	-0.0004	HCD (High Energy Collision Dissociation)	MS2	11.6422	48.9	-50	87	136.541	74060	2020_10_137_Wijeratne_CETSA-UPR-480TechRep_AB_F1-7.raw	F67.7	82	81.2	77.1	45.7	30.2	26.9	14	15.5	84.2	82.9	91.1	45.3	44.4	27.2	22.9	11.8		3.32	1	6.825e-05	0.0001978
		FALSE	High	Sequest HT (A2)	Unambiguous	[K].vGSPFELVVSGNk.[R]	N-Term(TMTpro); K13(TMTpro)	1	Q6YHK3	Q6YHK3	0	3	0.785	0	1	1	647.713	1941.12	1941.13	-2.62	-0.0017	HCD (High Energy Collision Dissociation)	MS2	80.7083	54	-50	87	135.148	73729	2020_10_137_Wijeratne_CETSA-UPR-480TechRep_CD_F1-7.raw	F68.7	87.6	90.1	88.8	49.8	42.2	26.6	16.4	9.4	94.2	92.3	105.9	61.2	43.7	26.8	14.4	14.2		3.86	1	8.285e-05	0.0003422
		FALSE	High	Sequest HT (A2)	Unambiguous	[K].vGSPFELVVSGNk.[R]	N-Term(TMTpro); K13(TMTpro)	1	Q6YHK3	Q6YHK3	0	3	0.624	0	1	1	647.718	1941.14	1941.13	5.17	0.00335	HCD (High Energy Collision Dissociation)	MS2	27.1143	154.3		86	120.935	45535	010_2019_08_019_R_Wijeratne_021420_EF_F7.raw	F70.7	235.9	248.2	263.9	146.7	123.8	59.7	51.2	29.6	277.7	271.4	298.5	199.3	118.3	67.2	40.2	37.2		3.59	1	0.0002965	0.00221
		FALSE	High	Sequest HT (A2)	Unambiguous	[K].vGSPFELVVSGNk.[R]	N-Term(TMTpro); K13(TMTpro)	1	Q6YHK3	Q6YHK3	0	3	0.4935	0	1	1	647.716	1941.13	1941.13	1.63	0.00105	HCD (High Energy Collision Dissociation)	MS2	93.1463	100.1	-50	87	134.599	74248	2020_10_137_Wijeratne_CETSA-UPR-480TechRep_EF_F1-8.raw	F66.8	181.5	182.7	212.1	83.6	71.9	36.9	30.7	23.6	192.3	192.8	186.1	78.7	62.2	31.6	16.9	18.2		2.31	1	0.0007051	0.005193
		FALSE	High	Sequest HT (A2)	Unambiguous	[K].vGSPFELVVSGNk.[R]	N-Term(TMTpro); K13(TMTpro)	1	Q6YHK3	Q6YHK3	0	3	0.3011	0	1	1	647.717	1941.14	1941.13	3.52	0.00228	HCD (High Energy Collision Dissociation)	MS2	78.7861	70.6	-50	87	134.538	74529	2020_10_137_Wijeratne_CETSA-UPR-480TechRep_CD_F1-8.raw	F68.8	130.2	131.2	149.5	51.5	41.5	19.4	17.7	15.4	133.8	124	156.9	71.6	44.6	21.5	9.8	11.5		1.76	1	0.002729	0.02271
	FALSE	High	[R].GQLVAVGK.[Q]	1xTMTpro [K8]; 1xTMTpro [N-Term]	0.00206569	0.000315722	1	1	3	Q6YHK3	Q6YHK3 [504-511]		0	1379.89	141.7	147	124.2	140.1	119.8	140.5	77.9	99	43.9	67.9	50.9	49.1	31.8	24.7	30.3	21.7	475.6	488.3					450.6	452.5					469.3	490.8					278.5	393.7					238.1	226.2					145.3	177.4					120.8	98.4					89.6	105.3																																																																						Not Found	High	Not Found	High	Not Found	High	Not Found	High	Not Found	High	Not Found	High	Not Found	High	Not Found	High	Not Found	High	Not Found	High	Not Found	High	Not Found	High	Not Found	High	Not Found	High	Not Found	High	Not Found	High	Not Found	High	Not Found	High	Not Found	Not Found	Not Found	Not Found	Not Found	Not Found	Not Found	Not Found	Not Found	High	Not Found	High	Not Found	Not Found	Not Found	Not Found	Not Found	Not Found	Not Found	Not Found	Not Found	High	Not Found	High	Not Found	Not Found	Not Found	Not Found	Not Found	Not Found	Not Found	Not Found	Not Found	High	Not Found	High	Not Found	Not Found	Not Found	Not Found	Not Found	Not Found	Not Found	Not Found	Not Found	High	Not Found	High	Not Found	Not Found	Not Found	Not Found	Not Found	Not Found	Not Found	Not Found	Not Found	High	Not Found	High	Not Found	Not Found	Not Found	Not Found	Not Found	Not Found	Not Found	Not Found	Not Found	High	Not Found	High	Not Found	Not Found	Not Found	Not Found	Not Found	Not Found	Not Found	Not Found	Not Found	High	Not Found	High	Not Found	Not Found	Not Found	Not Found	Not Found	Not Found	Not Found	Not Found	High	0.0001015	0.0005089	2.34
		Checked	Confidence	Identifying Node	PSM Ambiguity	Annotated Sequence	Modifications	# Proteins	Master Protein Accessions	Protein Accessions	# Missed Cleavages	Charge	DeltaScore	DeltaCn	Rank	Search Engine Rank	m/z [Da]	MH+ [Da]	Theo. MH+ [Da]	DeltaM [ppm]	Deltam/z [Da]	Activation Type	MS Order	Isolation Interference [%]	Average Reporter S/N	Comp. Voltage [V]	Ion Inject Time [ms]	RT [min]	First Scan	Spectrum File	File ID	Abundance: 126	Abundance: 127N	Abundance: 127C	Abundance: 128N	Abundance: 128C	Abundance: 129N	Abundance: 129C	Abundance: 130N	Abundance: 130C	Abundance: 131N	Abundance: 131C	Abundance: 132N	Abundance: 132C	Abundance: 133N	Abundance: 133C	Abundance: 134N	Quan Info	XCorr	# Protein Groups	Percolator q-Value	Percolator PEP
		FALSE	High	Sequest HT (A2)	Unambiguous	[R].gQLVAVGk.[Q]	N-Term(TMTpro); K8(TMTpro)	1	Q6YHK3	Q6YHK3	0	2	0.4231	0	1	1	690.448	1379.89	1379.89	1.14	0.00079	HCD (High Energy Collision Dissociation)	MS2	0	131.3	-50	87	70.5415	38651	2020_10_137_Wijeratne_CETSA-UPR-480TechRep_CD_F1-8.raw	F68.8	235.6	190.1	226	124.3	100.4	67.1	54.4	42.7	211.3	202.5	203.9	170.5	93.3	81.3	45	52.7		2.34	1	0.0001015	0.0005089
		FALSE	High	Sequest HT (A2)	Unambiguous	[R].gQLVAVGk.[Q]	N-Term(TMTpro); K8(TMTpro)	1	Q6YHK3	Q6YHK3	0	2	0.3952	0	1	1	690.45	1379.89	1379.89	4.16	0.00287	HCD (High Energy Collision Dissociation)	MS2	0	162.5	-50	87	72.6114	38716	2020_10_137_Wijeratne_CETSA-UPR-480TechRep_CD_F1-7.raw	F68.7	240	260.5	243.3	154.2	137.7	78.2	66.4	46.9	277	250	286.9	223.2	132.9	96.1	53.4	52.6		2.48	1	0.0003292	0.002503
		FALSE	High	Sequest HT (A2)	Unambiguous	[R].gQLVAVGk.[Q]	N-Term(TMTpro); K8(TMTpro)	1	Q6YHK3	Q6YHK3	0	2	0.3299	0	1	1	690.45	1379.89	1379.89	4.57	0.00315	HCD (High Energy Collision Dissociation)	MS2	0	81.9	-50	87	73.7382	38894	2020_10_137_Wijeratne_CETSA-UPR-480TechRep_AB_F1-7.raw	F67.7	141.7	124.2	119.8	77.9	43.9	50.9	31.8	30.3	147	140.1	140.5	99	67.9	49.1	24.7	21.7		1.94	1	0.0004901	0.003809
	FALSE	High	[K].FLIDTHNR.[L]	1xTMTpro [N-Term]	0.00340328	0.000431583	1	1	9	Q6YHK3	Q6YHK3 [1220-1227]		0	1319.74	104.7	108.1	98.2	111.4	100.2	111.5	63.7	77.8	34.9	49.9	34.4	43.3	34.5	19.7	24.8	13.1																																																																																																																		Not Found	High	Not Found	High	Not Found	High	Not Found	High	Not Found	High	Not Found	High	Not Found	High	Not Found	High	Not Found	High	Not Found	High	Not Found	High	Not Found	High	Not Found	High	Not Found	High	Not Found	High	Not Found	High	High	High	High	High	High	High	High	High	High	Not Found	High	Not Found	High	High	High	High	High	High	High	High	High	Not Found	High	Not Found	High	High	High	High	High	High	High	High	High	Not Found	High	Not Found	High	High	High	High	High	High	High	High	High	Not Found	High	Not Found	High	High	High	High	High	High	High	High	High	Not Found	High	Not Found	High	High	High	High	High	High	High	High	High	Not Found	High	Not Found	High	High	High	High	High	High	High	High	High	Not Found	High	Not Found	High	High	High	High	High	High	High	High	High	Not Found	High	Not Found	High	0.0001433	0.000878	2.9
		Checked	Confidence	Identifying Node	PSM Ambiguity	Annotated Sequence	Modifications	# Proteins	Master Protein Accessions	Protein Accessions	# Missed Cleavages	Charge	DeltaScore	DeltaCn	Rank	Search Engine Rank	m/z [Da]	MH+ [Da]	Theo. MH+ [Da]	DeltaM [ppm]	Deltam/z [Da]	Activation Type	MS Order	Isolation Interference [%]	Average Reporter S/N	Comp. Voltage [V]	Ion Inject Time [ms]	RT [min]	First Scan	Spectrum File	File ID	Abundance: 126	Abundance: 127N	Abundance: 127C	Abundance: 128N	Abundance: 128C	Abundance: 129N	Abundance: 129C	Abundance: 130N	Abundance: 130C	Abundance: 131N	Abundance: 131C	Abundance: 132N	Abundance: 132C	Abundance: 133N	Abundance: 133C	Abundance: 134N	Quan Info	XCorr	# Protein Groups	Percolator q-Value	Percolator PEP
		FALSE	High	Sequest HT (A2)	Unambiguous	[K].fLIDTHNR.[L]	N-Term(TMTpro)	1	Q6YHK3	Q6YHK3	0	3	0.4793	0	1	1	440.584	1319.74	1319.74	-0.61	-0.00027	HCD (High Energy Collision Dissociation)	MS2	78.3568	34.8	-50	87	55.5186	29137	2020_10_137_Wijeratne_CETSA-UPR-480TechRep_CD_F1-7.raw	F68.7	52.8	46.6	53.7	34.9	26.7	22.4	20	18.7	55.6	50.3	54.2	36.4	25.4	23.4	16.1	19.4		2.9	1	0.0001433	0.000878
		FALSE	High	Sequest HT (A2)	Unambiguous	[K].fLIDTHNR.[L]	N-Term(TMTpro)	1	Q6YHK3	Q6YHK3	0	3	0.4826	0	1	1	440.585	1319.74	1319.74	0.99	0.00044	HCD (High Energy Collision Dissociation)	MS2	8.86239	27.6	-50	87	58.0806	30117	2020_10_137_Wijeratne_CETSA-UPR-480TechRep_AB_F1-6.raw	F67.6	41.5	39.9	47	26.4	13.8	15.4	14.5	10.5	48.5	41	49.6	33.5	23.1	21.2	8.4	8		2.88	1	0.0002062	0.00143
		FALSE	High	Sequest HT (A2)	Unambiguous	[K].fLIDTHNR.[L]	N-Term(TMTpro)	1	Q6YHK3	Q6YHK3	0	3	0.4748	0	1	1	440.584	1319.74	1319.74	-0.21	-9e-05	HCD (High Energy Collision Dissociation)	MS2	61.7149	110.7		86	35.6981	11536	010_2019_08_019_R_Wijeratne_021420_EF_F7.raw	F70.7	162.6	162.1	183.3	99.8	102.1	52	53.7	42.6	181.5	167.6	195.2	137.2	93.5	63.8	36.2	38.1		3.18	1	0.0002081	0.001436
		FALSE	High	Sequest HT (A2)	Unambiguous	[K].fLIDTHNR.[L]	N-Term(TMTpro)	1	Q6YHK3	Q6YHK3	0	3	0.4983	0	1	1	440.583	1319.74	1319.74	-2.46	-0.00108	HCD (High Energy Collision Dissociation)	MS2	36.2399	36.7	-50	87	57.3744	29731	2020_10_137_Wijeratne_CETSA-UPR-480TechRep_AB_F1-7.raw	F67.7	63.2	58.3	53.2	37.3	21.1	19	20	14.3	59.6	70.4	61.9	44.3	26.8	22.1	11.3	5.1		2.95	1	0.0002224	0.00157
		FALSE	High	Sequest HT (A2)	Unambiguous	[K].fLIDTHNR.[L]	N-Term(TMTpro)	1	Q6YHK3	Q6YHK3	0	3	0.454	0	1	1	440.584	1319.74	1319.74	-0.81	-0.00036	HCD (High Energy Collision Dissociation)	MS2	89.5911	164.2	-50	35.682	55.9424	29264	2020_10_137_Wijeratne_CETSA-UPR-480TechRep_CD_F1-6.raw	F68.6	234.7	269.6	279	158	160.7	60.2	31.1	15.6	288.2	285	335.2	291.2	125.4	67.6	13.5	12.5		1.74	1	0.0004354	0.003507
		FALSE	High	Sequest HT (A2)	Unambiguous	[K].fLIDTHNR.[L]	N-Term(TMTpro)	1	Q6YHK3	Q6YHK3	0	3	0.4532	0	1	1	440.584	1319.74	1319.74	-1.04	-0.00046	HCD (High Energy Collision Dissociation)	MS2	76.0438	144.9		77.898	36.4228	11984	010_2019_08_019_R_Wijeratne_021420_CD_F7.raw	F65.7	207.9	213.4	233.1	148.9	146.8	98.9	87.4	70.4	240.6	221.6	213	128.3	105	71.8	68	62.9		2.78	1	0.0006846	0.004991
		FALSE	High	Sequest HT (A2)	Unambiguous	[K].fLIDTHNR.[L]	N-Term(TMTpro)	1	Q6YHK3	Q6YHK3	0	3	0.5175	0	1	1	440.584	1319.74	1319.74	-1.99	-0.00088	HCD (High Energy Collision Dissociation)	MS2	81.5355	93.6	-50	87	55.0596	28793	2020_10_137_Wijeratne_CETSA-UPR-480TechRep_EF_F1-6.raw	F66.6	134.1	164.3	150.7	122.8	119.8	62.4	43.3	30	132.8	137.9	124.4	98.2	84.3	45.1	23.3	24.4		3.15	1	0.000759	0.005616
		FALSE	High	Sequest HT (A2)	Unambiguous	[K].fLIDTHNR.[L]	N-Term(TMTpro)	1	Q6YHK3	Q6YHK3	0	3	0.4311	0	1	1	440.583	1319.73	1319.74	-3.96	-0.00174	HCD (High Energy Collision Dissociation)	MS2	89.4922	46.7	-50	87	57.2822	30028	2020_10_137_Wijeratne_CETSA-UPR-480TechRep_GH_F1-6b.raw	F69.8	96.5	71.4	98	47.2	26.6	17.7	16.9	13.2	69.7	85.8	82.1	57.2	34.7	12.2	10.6	6.8		1.67	1	0.001528	0.01089
		FALSE	High	Sequest HT (A2)	Unambiguous	[K].fLIDTHNR.[L]	N-Term(TMTpro)	1	Q6YHK3	Q6YHK3	0	3	0.3279	0	1	1	440.584	1319.74	1319.74	-1.6	-0.00071	HCD (High Energy Collision Dissociation)	MS2	93.5225	38.4	-50	87	57.7752	29862	2020_10_137_Wijeratne_CETSA-UPR-480TechRep_GH_F1-8.raw	F69.10	68.8	62.8	89.5	34.9	16.6	12.6	8.8	8.9	80.8	73.4	85.3	30.9	19.5	9.6	7	5.2		1.22	1	0.003442	0.03221
	FALSE	High	[R].SIQNQEAFDLDVAVK.[E]	1xTMTpro [K15]; 1xTMTpro [N-Term]	0.00333288	0.000431583	1	1	2	Q6YHK3	Q6YHK3 [1274-1288]		0	2285.26	61.7	66.4	47.5	75.9	61.8	68.3	35.9	46.4	22.4	31.4	21.8	28.6	17.8	18.6	19.6	20.5	77.5	101.1					97.7	103.1					94.5	96.4					43.4	37.5					28.6	21.5					14.9	9.8					14.8	9.4					14.2	13.1																																																																						High	Not Found	High	Not Found	High	Not Found	High	Not Found	High	Not Found	High	Not Found	High	Not Found	High	Not Found	High	Not Found	High	Not Found	High	Not Found	High	Not Found	High	Not Found	High	Not Found	High	Not Found	High	Not Found	High	Not Found	High	Not Found	Not Found	Not Found	Not Found	Not Found	Not Found	Not Found	Not Found	Not Found	High	Not Found	High	Not Found	Not Found	Not Found	Not Found	Not Found	Not Found	Not Found	Not Found	Not Found	High	Not Found	High	Not Found	Not Found	Not Found	Not Found	Not Found	Not Found	Not Found	Not Found	Not Found	High	Not Found	High	Not Found	Not Found	Not Found	Not Found	Not Found	Not Found	Not Found	Not Found	Not Found	High	Not Found	High	Not Found	Not Found	Not Found	Not Found	Not Found	Not Found	Not Found	Not Found	Not Found	High	Not Found	High	Not Found	Not Found	Not Found	Not Found	Not Found	Not Found	Not Found	Not Found	Not Found	High	Not Found	High	Not Found	Not Found	Not Found	Not Found	Not Found	Not Found	Not Found	Not Found	Not Found	High	Not Found	High	Not Found	Not Found	Not Found	Not Found	Not Found	Not Found	Not Found	Not Found	Not Found	High	0.0001419	0.000856	1.4
		Checked	Confidence	Identifying Node	PSM Ambiguity	Annotated Sequence	Modifications	# Proteins	Master Protein Accessions	Protein Accessions	# Missed Cleavages	Charge	DeltaScore	DeltaCn	Rank	Search Engine Rank	m/z [Da]	MH+ [Da]	Theo. MH+ [Da]	DeltaM [ppm]	Deltam/z [Da]	Activation Type	MS Order	Isolation Interference [%]	Average Reporter S/N	Comp. Voltage [V]	Ion Inject Time [ms]	RT [min]	First Scan	Spectrum File	File ID	Abundance: 126	Abundance: 127N	Abundance: 127C	Abundance: 128N	Abundance: 128C	Abundance: 129N	Abundance: 129C	Abundance: 130N	Abundance: 130C	Abundance: 131N	Abundance: 131C	Abundance: 132N	Abundance: 132C	Abundance: 133N	Abundance: 133C	Abundance: 134N	Quan Info	XCorr	# Protein Groups	Percolator q-Value	Percolator PEP
		FALSE	High	Sequest HT (A2)	Unambiguous	[R].sIQNQEAFDLDVAVk.[E]	N-Term(TMTpro); K15(TMTpro)	1	Q6YHK3	Q6YHK3	0	2	0.1214	0	1	1	1143.13	2285.26	2285.26	-1.75	-0.002	HCD (High Energy Collision Dissociation)	MS2	0	48.6		86	118.07	47126	010_2019_08_019_R_Wijeratne_021420_CD_F4.raw	F65.4	77.5	97.7	94.5	43.4	28.6	14.9	14.8	14.2	101.1	103.1	96.4	37.5	21.5	9.8	9.4	13.1		1.4	1	0.0001419	0.000856
		FALSE	High	Sequest HT (A2)	Unambiguous	[R].sIQNQEAFDLDVAVk.[E]	N-Term(TMTpro); K15(TMTpro)	1	Q6YHK3	Q6YHK3	0	2	0.3842	0	1	1	1143.14	2285.26	2285.26	0.65	0.00074	HCD (High Energy Collision Dissociation)	MS2	0	40.3		86	119.327	47452	010_2019_08_019_R_Wijeratne_021420_AB_F4.raw	F64.4	61.7	47.5	61.8	35.9	22.4	21.8	17.8	19.6	66.4	75.9	68.3	46.4	31.4	28.6	18.6	20.5		2.03	1	0.0009903	0.006917
	FALSE	High	[R].ISVTQPDSIVGIVAVDK.[S]	1xTMTpro [K17]; 1xTMTpro [N-Term]	0.00555733	0.000715137	1	1	3	Q6YHK3	Q6YHK3 [578-594]		0	2349.39	64.8	73.2	53.8	71.3	65.2	60	37.8	37.3	18.4	27	25.6	17.3	13.1	9	10.5	6.7																																																																																																																		Not Found	High	Not Found	High	Not Found	High	Not Found	High	Not Found	High	Not Found	High	Not Found	High	Not Found	High	Not Found	High	Not Found	High	Not Found	High	Not Found	High	Not Found	High	Not Found	High	Not Found	High	Not Found	High	Not Found	High	Not Found	High	High	Not Found	High	Not Found	Not Found	Not Found	Not Found	Not Found	Not Found	High	Not Found	High	High	Not Found	High	Not Found	Not Found	Not Found	Not Found	Not Found	Not Found	High	Not Found	High	High	Not Found	High	Not Found	Not Found	Not Found	Not Found	Not Found	Not Found	High	Not Found	High	High	Not Found	High	Not Found	Not Found	Not Found	Not Found	Not Found	Not Found	High	Not Found	High	High	Not Found	High	Not Found	Not Found	Not Found	Not Found	Not Found	Not Found	High	Not Found	High	High	Not Found	High	Not Found	Not Found	Not Found	Not Found	Not Found	Not Found	High	Not Found	High	High	Not Found	High	Not Found	Not Found	Not Found	Not Found	Not Found	Not Found	High	Not Found	High	High	Not Found	High	Not Found	Not Found	Not Found	Not Found	Not Found	High	0.0002224	0.001557	2.5
		Checked	Confidence	Identifying Node	PSM Ambiguity	Annotated Sequence	Modifications	# Proteins	Master Protein Accessions	Protein Accessions	# Missed Cleavages	Charge	DeltaScore	DeltaCn	Rank	Search Engine Rank	m/z [Da]	MH+ [Da]	Theo. MH+ [Da]	DeltaM [ppm]	Deltam/z [Da]	Activation Type	MS Order	Isolation Interference [%]	Average Reporter S/N	Comp. Voltage [V]	Ion Inject Time [ms]	RT [min]	First Scan	Spectrum File	File ID	Abundance: 126	Abundance: 127N	Abundance: 127C	Abundance: 128N	Abundance: 128C	Abundance: 129N	Abundance: 129C	Abundance: 130N	Abundance: 130C	Abundance: 131N	Abundance: 131C	Abundance: 132N	Abundance: 132C	Abundance: 133N	Abundance: 133C	Abundance: 134N	Quan Info	XCorr	# Protein Groups	Percolator q-Value	Percolator PEP
		FALSE	High	Sequest HT (A2)	Unambiguous	[R].iSVTQPDSIVGIVAVDk.[S]	N-Term(TMTpro); K17(TMTpro)	1	Q6YHK3	Q6YHK3	0	4	0.476	0	1	1	588.103	2349.39	2349.39	0.02	1e-05	HCD (High Energy Collision Dissociation)	MS2	80.9345	61.3	-50	63.868	157.5	86151	2020_10_137_Wijeratne_CETSA-UPR-480TechRep_CD_F1-6.raw	F68.6	105	108.3	112.6	64.9	39.1	17.6	14.3	10.5	114.5	95.7	126.6	89.7	42.1	20.9	9.6	9.6		2.5	1	0.0002224	0.001557
		FALSE	High	Sequest HT (A2)	Unambiguous	[R].iSVTQPDSIVGIVAVDk.[S]	N-Term(TMTpro); K17(TMTpro)	1	Q6YHK3	Q6YHK3	0	4	0.4626	0	1	1	588.105	2349.4	2349.39	3.74	0.00219	HCD (High Energy Collision Dissociation)	MS2	65.2386	22.5	-50	87	156.566	85727	2020_10_137_Wijeratne_CETSA-UPR-480TechRep_EF_F1-7.raw	F66.7	37.1	40.6	46.3	17.9	14.7	9.7	7.1	7.6	39.5	41.7	41.2	25.1	11.1	8.9	5.4	6.8		2.14	1	0.0002439	0.001727
		FALSE	High	Sequest HT (A2)	Unambiguous	[R].iSVTQPDSIVGIVAVDk.[S]	N-Term(TMTpro); K17(TMTpro)	1	Q6YHK3	Q6YHK3	0	4	0.5412	0	1	1	588.102	2349.39	2349.39	-0.77	-0.00045	HCD (High Energy Collision Dissociation)	MS2	37.2941	36.9	-50	87	158.238	86173	2020_10_137_Wijeratne_CETSA-UPR-480TechRep_AB_F1-6.raw	F67.6	64.8	53.8	65.2	37.8	18.4	25.6	13.1	10.5	73.2	71.3	60	37.3	27	17.3	9	6.7		2.55	1	0.0002679	0.001909
	FALSE	High	[K].KVEYDHGK.[L]	2xTMTpro [K1; K8]; 1xTMTpro [N-Term]	0.00724945	0.000948153	1	1	7	Q6YHK3	Q6YHK3 [1339-1346]		1	1888.11	306.1	342.4	256.3	283.3	260.4	294.1	191.6	239.6	101.9	124.4	138.6	153	115.5	130.2	125.6	122.2	244.7	257.6	312.5	348.1	123.7	141.2	256.7	246.7	327.1	347.8	133.9	144.2	263.7	243.7	367.2	320.1	147.7	142.6	148.8	199.7	253.1	223.7	84.1	73.5	159.4	136.2	273.9	178.7	49.3	59.2	139.7	157.4	207.6	169.6	48.7	50.7	110.5	131.6	186.3	147.8	43.6	58.8	127.9	109.7	194.2	168	63.1	48.6																																																																		Not Found	High	Not Found	High	Not Found	High	Not Found	High	Not Found	High	Not Found	High	Not Found	High	Not Found	High	Not Found	High	Not Found	High	Not Found	High	Not Found	High	Not Found	High	Not Found	High	Not Found	High	Not Found	High	Not Found	High	Not Found	High	High	Not Found	High	Not Found	High	Not Found	High	Not Found	Not Found	High	Not Found	High	High	Not Found	High	Not Found	High	Not Found	High	Not Found	Not Found	High	Not Found	High	High	Not Found	High	Not Found	High	Not Found	High	Not Found	Not Found	High	Not Found	High	High	Not Found	High	Not Found	High	Not Found	High	Not Found	Not Found	High	Not Found	High	High	Not Found	High	Not Found	High	Not Found	High	Not Found	Not Found	High	Not Found	High	High	Not Found	High	Not Found	High	Not Found	High	Not Found	Not Found	High	Not Found	High	High	Not Found	High	Not Found	High	Not Found	High	Not Found	Not Found	High	Not Found	High	High	Not Found	High	Not Found	High	Not Found	High	Not Found	High	0.0002914	0.002142	2.78
		Checked	Confidence	Identifying Node	PSM Ambiguity	Annotated Sequence	Modifications	# Proteins	Master Protein Accessions	Protein Accessions	# Missed Cleavages	Charge	DeltaScore	DeltaCn	Rank	Search Engine Rank	m/z [Da]	MH+ [Da]	Theo. MH+ [Da]	DeltaM [ppm]	Deltam/z [Da]	Activation Type	MS Order	Isolation Interference [%]	Average Reporter S/N	Comp. Voltage [V]	Ion Inject Time [ms]	RT [min]	First Scan	Spectrum File	File ID	Abundance: 126	Abundance: 127N	Abundance: 127C	Abundance: 128N	Abundance: 128C	Abundance: 129N	Abundance: 129C	Abundance: 130N	Abundance: 130C	Abundance: 131N	Abundance: 131C	Abundance: 132N	Abundance: 132C	Abundance: 133N	Abundance: 133C	Abundance: 134N	Quan Info	XCorr	# Protein Groups	Percolator q-Value	Percolator PEP
		FALSE	High	Sequest HT (A2)	Unambiguous	[K].kVEYDHGk.[L]	N-Term(TMTpro); K1(TMTpro); K8(TMTpro)	1	Q6YHK3	Q6YHK3	1	4	0.4353	0	1	1	472.784	1888.11	1888.11	1.2	0.00056	HCD (High Energy Collision Dissociation)	MS2	21.4331	183.4	-50	87	32.9845	16123	2020_10_137_Wijeratne_CETSA-UPR-480TechRep_CD_F1-5.raw	F68.5	244.7	256.7	263.7	148.8	159.4	139.7	110.5	127.9	257.6	246.7	243.7	199.7	136.2	157.4	131.6	109.7		2.78	1	0.0002914	0.002142
		FALSE	High	Sequest HT (A2)	Unambiguous	[K].kVEYDHGk.[L]	N-Term(TMTpro); K1(TMTpro); K8(TMTpro)	1	Q6YHK3	Q6YHK3	1	4	0.4647	0	1	1	472.784	1888.11	1888.11	1.1	0.00052	HCD (High Energy Collision Dissociation)	MS2	31.7839	199.1	-50	87	33.8726	16776	2020_10_137_Wijeratne_CETSA-UPR-480TechRep_AB_F1-5.raw	F67.5	306.1	256.3	260.4	191.6	101.9	138.6	115.5	125.6	342.4	283.3	294.1	239.6	124.4	153	130.2	122.2		2.41	1	0.0008592	0.006172
		FALSE	High	Sequest HT (A2)	Unambiguous	[K].kVEYDHGk.[L]	N-Term(TMTpro); K1(TMTpro); K8(TMTpro)	1	Q6YHK3	Q6YHK3	1	4	0.5745	0	1	1	472.783	1888.11	1888.11	-0.77	-0.00036	HCD (High Energy Collision Dissociation)	MS2	29.2773	152.4	-50	87	30.1422	14989	2020_10_137_Wijeratne_CETSA-UPR-480TechRep_EF_F1-5.raw	F66.5	196.3	206.8	219.7	153	170.9	128.7	105.9	109.9	210.6	216	193.6	139.9	102.4	100.6	87	96.8		2.35	1	0.00112	0.007847
		FALSE	High	Sequest HT (A2)	Unambiguous	[K].kVEYDHGk.[L]	N-Term(TMTpro); K1(TMTpro); K8(TMTpro)	1	Q6YHK3	Q6YHK3	1	4	0.3962	0	1	1	472.783	1888.11	1888.11	-1.26	-0.00059	HCD (High Energy Collision Dissociation)	MS2	64.0055	98.4	-50	87	34.1992	16921	2020_10_137_Wijeratne_CETSA-UPR-480TechRep_AB_F1-4.raw	F67.4	146.1	129.8	116.6	94.9	51	63.3	65.1	83.8	160.9	132.5	144	109.6	67.5	71	66.2	71.9		2.12	1	0.001809	0.01337
		FALSE	High	Sequest HT (A2)	Unambiguous	[K].kVEYDHGk.[L]	N-Term(TMTpro); K1(TMTpro); K8(TMTpro)	1	Q6YHK3	Q6YHK3	1	4	0.4898	0	1	1	472.784	1888.11	1888.11	1.64	0.00078	HCD (High Energy Collision Dissociation)	MS2	71.1458	124.4	-50	87	31.9136	15790	2020_10_137_Wijeratne_CETSA-UPR-480TechRep_EF_F1-6.raw	F66.6	158.3	155.5	197.1	121.2	127.9	100.3	84.3	83	187.4	179.7	156.2	117.8	90.1	90.8	65	75.5		1.96	1	0.003058	0.02716
		FALSE	High	Sequest HT (A2)	Unambiguous	[K].kVEYDHGk.[L]	N-Term(TMTpro); K1(TMTpro); K8(TMTpro)	1	Q6YHK3	Q6YHK3	1	4	0.3293	0	1	1	472.783	1888.11	1888.11	-1.25	-0.00059	HCD (High Energy Collision Dissociation)	MS2	0	88.3	-50	87	32.3394	16180	2020_10_137_Wijeratne_CETSA-UPR-480TechRep_GH_F1-4b.raw	F69.5	123.7	133.9	147.7	84.1	49.3	48.7	43.6	63.1	141.2	144.2	142.6	73.5	59.2	50.7	58.8	48.6		2.46	1	0.004684	0.04845
		FALSE	High	Sequest HT (A2)	Unambiguous	[K].kVEYDHGk.[L]	N-Term(TMTpro); K1(TMTpro); K8(TMTpro)	1	Q6YHK3	Q6YHK3	1	4	0.3348	0	1	1	472.784	1888.11	1888.11	0.76	0.00036	HCD (High Energy Collision Dissociation)	MS2	28.1464	99.2	-50	87	31.3779	15656	2020_10_137_Wijeratne_CETSA-UPR-480TechRep_EF_F1-4.raw	F66.4	116.2	120.3	147.5	100.1	103	78.9	80.4	84.3	137.5	131.8	126.5	83.8	76.3	69	60.8	71.2		2.27	1	0.004752	0.04925
	FALSE	High	[K].QLTDNLK.[E]	1xTMTpro [K7]; 1xTMTpro [N-Term]	0.0085725	0.00114548	1	1	2	Q6YHK3	Q6YHK3 [944-950]		0	1439.87	170.8	196.6	144.8	177.3	142	168.6	85.1	104.4	55.4	79.4	54.5	58.4	33.8	36.1	35.4	30.6	129.8	152.9					137.7	142.7					147	157.9					74.3	108.7					69.3	75.1					46	55.9					42.5	33.9					35.1	42.9																																																																						Not Found	High	Not Found	High	Not Found	High	Not Found	High	Not Found	High	Not Found	High	Not Found	High	Not Found	High	Not Found	High	Not Found	High	Not Found	High	Not Found	High	Not Found	High	Not Found	High	Not Found	High	Not Found	High	Not Found	High	Not Found	High	Not Found	Not Found	Not Found	Not Found	Not Found	Not Found	Not Found	Not Found	Not Found	High	Not Found	High	Not Found	Not Found	Not Found	Not Found	Not Found	Not Found	Not Found	Not Found	Not Found	High	Not Found	High	Not Found	Not Found	Not Found	Not Found	Not Found	Not Found	Not Found	Not Found	Not Found	High	Not Found	High	Not Found	Not Found	Not Found	Not Found	Not Found	Not Found	Not Found	Not Found	Not Found	High	Not Found	High	Not Found	Not Found	Not Found	Not Found	Not Found	Not Found	Not Found	Not Found	Not Found	High	Not Found	High	Not Found	Not Found	Not Found	Not Found	Not Found	Not Found	Not Found	Not Found	Not Found	High	Not Found	High	Not Found	Not Found	Not Found	Not Found	Not Found	Not Found	Not Found	Not Found	Not Found	High	Not Found	High	Not Found	Not Found	Not Found	Not Found	Not Found	Not Found	Not Found	Not Found	High	0.0003504	0.002621	2.1
		Checked	Confidence	Identifying Node	PSM Ambiguity	Annotated Sequence	Modifications	# Proteins	Master Protein Accessions	Protein Accessions	# Missed Cleavages	Charge	DeltaScore	DeltaCn	Rank	Search Engine Rank	m/z [Da]	MH+ [Da]	Theo. MH+ [Da]	DeltaM [ppm]	Deltam/z [Da]	Activation Type	MS Order	Isolation Interference [%]	Average Reporter S/N	Comp. Voltage [V]	Ion Inject Time [ms]	RT [min]	First Scan	Spectrum File	File ID	Abundance: 126	Abundance: 127N	Abundance: 127C	Abundance: 128N	Abundance: 128C	Abundance: 129N	Abundance: 129C	Abundance: 130N	Abundance: 130C	Abundance: 131N	Abundance: 131C	Abundance: 132N	Abundance: 132C	Abundance: 133N	Abundance: 133C	Abundance: 134N	Quan Info	XCorr	# Protein Groups	Percolator q-Value	Percolator PEP
		FALSE	High	Sequest HT (A2)	Unambiguous	[K].qLTDNLk.[E]	N-Term(TMTpro); K7(TMTpro)	1	Q6YHK3	Q6YHK3	0	2	0.1762	0	1	1	720.441	1439.87	1439.87	2.14	0.00154	HCD (High Energy Collision Dissociation)	MS2	0	90.7	-50	87	70.3194	37323	2020_10_137_Wijeratne_CETSA-UPR-480TechRep_CD_F1-6.raw	F68.6	129.8	137.7	147	74.3	69.3	46	42.5	35.1	152.9	142.7	157.9	108.7	75.1	55.9	33.9	42.9		2.1	1	0.0003504	0.002621
		FALSE	High	Sequest HT (A2)	Unambiguous	[K].qLTDNLk.[E]	N-Term(TMTpro); K7(TMTpro)	1	Q6YHK3	Q6YHK3	0	2	0.0242	0	1	1	720.441	1439.87	1439.87	1.86	0.00134	HCD (High Energy Collision Dissociation)	MS2	0	98.3	-50	87	71.8336	38081	2020_10_137_Wijeratne_CETSA-UPR-480TechRep_AB_F1-5.raw	F67.5	170.8	144.8	142	85.1	55.4	54.5	33.8	35.4	196.6	177.3	168.6	104.4	79.4	58.4	36.1	30.6		1.24	1	0.005741	0.06181
	FALSE	High	[R].SYNSEVK.[L]	1xTMTpro [K7]; 1xTMTpro [N-Term]	0.0123442	0.00178083	1	1	3	Q6YHK3	Q6YHK3 [1394-1400]		0	1434.81	122.2	126.7	90.4	76.9	118.5	129.2	87.1	94	54.4	97.1	82.1	90.4	53.8	57.2	42.9	53.2					102.8	110.8					111.3	115.1					132.2	116.6					71.2	80					46.4	61.5					44.8	34.1					52.1	38.4					31.5	35.5																																																																		Not Found	High	Not Found	High	Not Found	High	Not Found	High	Not Found	High	Not Found	High	Not Found	High	Not Found	High	Not Found	High	Not Found	High	Not Found	High	Not Found	High	Not Found	High	Not Found	High	Not Found	High	Not Found	High	Not Found	Not Found	Not Found	Not Found	High	Not Found	High	Not Found	Not Found	High	Not Found	High	Not Found	Not Found	Not Found	Not Found	High	Not Found	High	Not Found	Not Found	High	Not Found	High	Not Found	Not Found	Not Found	Not Found	High	Not Found	High	Not Found	Not Found	High	Not Found	High	Not Found	Not Found	Not Found	Not Found	High	Not Found	High	Not Found	Not Found	High	Not Found	High	Not Found	Not Found	Not Found	Not Found	High	Not Found	High	Not Found	Not Found	High	Not Found	High	Not Found	Not Found	Not Found	Not Found	High	Not Found	High	Not Found	Not Found	High	Not Found	High	Not Found	Not Found	Not Found	Not Found	High	Not Found	High	Not Found	Not Found	High	Not Found	High	Not Found	Not Found	Not Found	Not Found	High	Not Found	High	Not Found	Not Found	High	Not Found	High	High	0.0005242	0.004063	1.61
		Checked	Confidence	Identifying Node	PSM Ambiguity	Annotated Sequence	Modifications	# Proteins	Master Protein Accessions	Protein Accessions	# Missed Cleavages	Charge	DeltaScore	DeltaCn	Rank	Search Engine Rank	m/z [Da]	MH+ [Da]	Theo. MH+ [Da]	DeltaM [ppm]	Deltam/z [Da]	Activation Type	MS Order	Isolation Interference [%]	Average Reporter S/N	Comp. Voltage [V]	Ion Inject Time [ms]	RT [min]	First Scan	Spectrum File	File ID	Abundance: 126	Abundance: 127N	Abundance: 127C	Abundance: 128N	Abundance: 128C	Abundance: 129N	Abundance: 129C	Abundance: 130N	Abundance: 130C	Abundance: 131N	Abundance: 131C	Abundance: 132N	Abundance: 132C	Abundance: 133N	Abundance: 133C	Abundance: 134N	Quan Info	XCorr	# Protein Groups	Percolator q-Value	Percolator PEP
		FALSE	High	Sequest HT (A2)	Unambiguous	[R].sYNSEVk.[L]	N-Term(TMTpro); K7(TMTpro)	1	Q6YHK3	Q6YHK3	0	2	0.3416	0	1	1	717.907	1434.81	1434.81	-0.66	-0.00047	HCD (High Energy Collision Dissociation)	MS2	0	86	-50	87	42.8745	21917	2020_10_137_Wijeratne_CETSA-UPR-480TechRep_AB_F1-3.raw	F67.3	122.2	90.4	118.5	87.1	54.4	82.1	53.8	42.9	126.7	76.9	129.2	94	97.1	90.4	57.2	53.2		1.61	1	0.0005242	0.004063
		FALSE	High	Sequest HT (A2)	Unambiguous	[R].sYNSEVk.[L]	N-Term(TMTpro); K7(TMTpro)	1	Q6YHK3	Q6YHK3	0	2	0.2789	0	1	1	717.908	1434.81	1434.81	0.02	1e-05	HCD (High Energy Collision Dissociation)	MS2	0	74		86	28.462	9706	010_2019_08_019_R_Wijeratne_021420_GH_F3.raw	F71.3	102.8	111.3	132.2	71.2	46.4	44.8	52.1	31.5	110.8	115.1	116.6	80	61.5	34.1	38.4	35.5		1.47	1	0.004905	0.05079
		FALSE	High	Sequest HT (A2)	Unambiguous	[R].sYNSEVk.[L]	N-Term(TMTpro); K7(TMTpro)	1	Q6YHK3	Q6YHK3	0	3	0.3333	0	1	1	478.94	1434.81	1434.81	-1.67	-0.0008	HCD (High Energy Collision Dissociation)	MS2	95.2846	89	-50	54.274	39.5784	20260	2020_10_137_Wijeratne_CETSA-UPR-480TechRep_EF_F1-4.raw	F66.4	115.2	116.6	136.7	83	87.9	74.6	69.2	65	118.5	128.8	117	91.4	62.1	48.8	57.6	50.9		1.47	1	0.009777	0.1155
	FALSE	High	[K].IPVQLVFK.[N]	1xTMTpro [K8]; 1xTMTpro [N-Term]	0.0146386	0.00221705	1	1	4	Q6YHK3	Q6YHK3 [549-556]		0	1552.01	230	233.7	226.3	271	211.4	214.8	117.8	145.1	63.2	101.9	52.1	57.6	34.7	32.5	32	22			141.1	157.9					143.4	156.1					149.9	136.5					95	95.5					78.5	64.6					50.6	39					28.8	24.8					25.7	21.7			54.96	52.53	52.71	53.72	45.68	62.03	45.66	42.56	50.28	47.58	50.35	55.28	47.78	36.77	26.46	34.03																																																		High	High	High	High	High	High	High	High	High	High	High	High	High	High	High	High	High	High	High	High	High	High	High	High	High	High	High	High	High	High	High	High	Not Found	High	Not Found	High	High	Not Found	High	Not Found	Not Found	Not Found	Not Found	Not Found	Not Found	High	Not Found	High	High	Not Found	High	Not Found	Not Found	Not Found	Not Found	Not Found	Not Found	High	Not Found	High	High	Not Found	High	Not Found	Not Found	Not Found	Not Found	Not Found	Not Found	High	Not Found	High	High	Not Found	High	Not Found	Not Found	Not Found	Not Found	Not Found	Not Found	High	Not Found	High	High	Not Found	High	Not Found	Not Found	Not Found	Not Found	Not Found	Not Found	High	Not Found	High	High	Not Found	High	Not Found	Not Found	Not Found	Not Found	Not Found	Not Found	High	Not Found	High	High	Not Found	High	Not Found	Not Found	Not Found	Not Found	Not Found	Not Found	High	Not Found	High	High	Not Found	High	Not Found	Not Found	Not Found	Not Found	Not Found	High	0.0006841	0.004939	2.42
		Checked	Confidence	Identifying Node	PSM Ambiguity	Annotated Sequence	Modifications	# Proteins	Master Protein Accessions	Protein Accessions	# Missed Cleavages	Charge	DeltaScore	DeltaCn	Rank	Search Engine Rank	m/z [Da]	MH+ [Da]	Theo. MH+ [Da]	DeltaM [ppm]	Deltam/z [Da]	Activation Type	MS Order	Isolation Interference [%]	Average Reporter S/N	Comp. Voltage [V]	Ion Inject Time [ms]	RT [min]	First Scan	Spectrum File	File ID	Abundance: 126	Abundance: 127N	Abundance: 127C	Abundance: 128N	Abundance: 128C	Abundance: 129N	Abundance: 129C	Abundance: 130N	Abundance: 130C	Abundance: 131N	Abundance: 131C	Abundance: 132N	Abundance: 132C	Abundance: 133N	Abundance: 133C	Abundance: 134N	Quan Info	XCorr	# Protein Groups	Percolator q-Value	Percolator PEP
		FALSE	High	Sequest HT (A2)	Unambiguous	[K].iPVQLVFk.[N]	N-Term(TMTpro); K8(TMTpro)	1	Q6YHK3	Q6YHK3	0	3	0.6198	0	1	1	518.008	1552.01	1552.01	-0.59	-0.00031	HCD (High Energy Collision Dissociation)	MS2	63.7499	42.2	-50	87	146.764	81364	2020_10_137_Wijeratne_CETSA-UPR-480TechRep_CD_F1-8.raw	F68.8	60.6	51.3	54.5	39.3	36	25.7	13.1	16.6	68.2	71.6	64.4	56	46.9	30.5	16	24.7		2.42	1	0.0006841	0.004939
		FALSE	High	Sequest HT (A2)	Unambiguous	[K].iPVQLVFk.[N]	N-Term(TMTpro); K8(TMTpro)	1	Q6YHK3	Q6YHK3	0	2	0.4578	0	1	1	776.51	1552.01	1552.01	0.54	0.00042	HCD (High Energy Collision Dissociation)	MS2	30.6827	87.8	-50	87	149.106	81748	2020_10_137_Wijeratne_CETSA-UPR-480TechRep_AB_F1-8.raw	F67.8	152.6	153	151.2	84.3	43.6	35.9	24.4	26.5	158.2	181.7	134.2	106.4	71.8	38.1	24.9	17.2		2.49	1	0.001642	0.01184
		FALSE	High	Sequest HT (A2)	Unambiguous	[K].iPVQLVFk.[N]	N-Term(TMTpro); K8(TMTpro)	1	Q6YHK3	Q6YHK3	0	2	0.5286	0	1	1	776.508	1552.01	1552.01	-1.57	-0.00122	HCD (High Energy Collision Dissociation)	MS2	34.7409	88.1	-50	87	146.94	81150	2020_10_137_Wijeratne_CETSA-UPR-480TechRep_EF_F1-8.raw	F66.8	141.1	143.4	149.9	95	78.5	50.6	28.8	25.7	157.9	156.1	136.5	95.5	64.6	39	24.8	21.7		2.1	1	0.002685	0.02213
		FALSE	High	Sequest HT (A2)	Unambiguous	[K].iPVQLVFk.[N]	N-Term(TMTpro); K8(TMTpro)	1	Q6YHK3	Q6YHK3	0	2	0.5191	0	1	1	776.51	1552.01	1552.01	0.84	0.00065	HCD (High Energy Collision Dissociation)	MS2	0	186.9		53.276	134.693	51664	010_2019_08_019_R_Wijeratne_021420_AB_F8.raw	F64.8	346.6	334.8	295.5	164.7	91.7	75.6	49.3	38.7	345.2	404.3	343.9	198	144.6	87	42.4	28.1		2.62	1	0.002983	0.02571
	FALSE	High	[K].AYFLGSK.[S]	1xTMTpro [K7]; 1xTMTpro [N-Term]	0.0309835	0.00368966	1	1	2	Q6YHK3	Q6YHK3 [445-451]		0	1393.83																																																																																																																																	No Quan Values	Not Found	Not Found	Not Found	Not Found	Not Found	Not Found	Not Found	Not Found	Not Found	Not Found	Not Found	Not Found	Not Found	Not Found	Not Found	Not Found	Not Found	Not Found	Not Found	Not Found	Not Found	Not Found	Not Found	Not Found	Not Found	Not Found	Not Found	Not Found	Not Found	Not Found	Not Found	Not Found	Not Found	High	Not Found	High	High	Not Found	High	Not Found	Not Found	Not Found	Not Found	Not Found	Not Found	High	Not Found	High	High	Not Found	High	Not Found	Not Found	Not Found	Not Found	Not Found	Not Found	High	Not Found	High	High	Not Found	High	Not Found	Not Found	Not Found	Not Found	Not Found	Not Found	High	Not Found	High	High	Not Found	High	Not Found	Not Found	Not Found	Not Found	Not Found	Not Found	High	Not Found	High	High	Not Found	High	Not Found	Not Found	Not Found	Not Found	Not Found	Not Found	High	Not Found	High	High	Not Found	High	Not Found	Not Found	Not Found	Not Found	Not Found	Not Found	High	Not Found	High	High	Not Found	High	Not Found	Not Found	Not Found	Not Found	Not Found	Not Found	High	Not Found	High	High	Not Found	High	Not Found	Not Found	Not Found	Not Found	Not Found	High	0.001435	0.01011	1.36
		Checked	Confidence	Identifying Node	PSM Ambiguity	Annotated Sequence	Modifications	# Proteins	Master Protein Accessions	Protein Accessions	# Missed Cleavages	Charge	DeltaScore	DeltaCn	Rank	Search Engine Rank	m/z [Da]	MH+ [Da]	Theo. MH+ [Da]	DeltaM [ppm]	Deltam/z [Da]	Activation Type	MS Order	Isolation Interference [%]	Average Reporter S/N	Comp. Voltage [V]	Ion Inject Time [ms]	RT [min]	First Scan	Spectrum File	File ID	Abundance: 126	Abundance: 127N	Abundance: 127C	Abundance: 128N	Abundance: 128C	Abundance: 129N	Abundance: 129C	Abundance: 130N	Abundance: 130C	Abundance: 131N	Abundance: 131C	Abundance: 132N	Abundance: 132C	Abundance: 133N	Abundance: 133C	Abundance: 134N	Quan Info	XCorr	# Protein Groups	Percolator q-Value	Percolator PEP
		FALSE	High	Sequest HT (A2)	Unambiguous	[K].aYFLGSk.[S]	N-Term(TMTpro); K7(TMTpro)	1	Q6YHK3	Q6YHK3	0	2	0.1471	0	1	1	697.419	1393.83	1393.83	-2.28	-0.00159	HCD (High Energy Collision Dissociation)	MS2	87.1794	348	-50	87	91.0951	50185	2020_10_137_Wijeratne_CETSA-UPR-480TechRep_CD_F1-8.raw	F68.8	568.6	534	568.1	367.4	347.8	149.8	72.8	49	627.8	534.6	623	559.1	329.1	143.9	45.1	47.3		1.36	1	0.001435	0.01011
		FALSE	High	Sequest HT (A2)	Unambiguous	[K].aYFLGSk.[S]	N-Term(TMTpro); K7(TMTpro)	1	Q6YHK3	Q6YHK3	0	2	0.1734	0	1	1	697.418	1393.83	1393.83	-4.08	-0.00284	HCD (High Energy Collision Dissociation)	MS2	80.3942	245.2	-50	87	91.3719	50051	2020_10_137_Wijeratne_CETSA-UPR-480TechRep_EF_F1-8.raw	F66.8	386.5	369.5	424.1	304.3	286.3	113.6	80.4	59.5	422.9	388	386.5	314.1	202.3	84.4	54.1	46.5		1.73	1	0.001612	0.01162
	FALSE	High	[R].ISVFIQTDK.[A]	1xTMTpro [K9]; 1xTMTpro [N-Term]	0.0732596	0.00686568	1	1	1	Q6YHK3	Q6YHK3 [129-137]		0	1659	64.5	65.2	61.9	75.6	59.1	67.6	32.2	34.7	18.6	35.4	15.5	19.9	13	11.8	12.9	10.6																																																																																																																		Not Found	High	Not Found	High	Not Found	High	Not Found	High	Not Found	High	Not Found	High	Not Found	High	Not Found	High	Not Found	High	Not Found	High	Not Found	High	Not Found	High	Not Found	High	Not Found	High	Not Found	High	Not Found	High	Not Found	Not Found	Not Found	Not Found	Not Found	Not Found	Not Found	Not Found	Not Found	Not Found	Not Found	Not Found	Not Found	Not Found	Not Found	Not Found	Not Found	Not Found	Not Found	Not Found	Not Found	Not Found	Not Found	Not Found	Not Found	Not Found	Not Found	Not Found	Not Found	Not Found	Not Found	Not Found	Not Found	Not Found	Not Found	Not Found	Not Found	Not Found	Not Found	Not Found	Not Found	Not Found	Not Found	Not Found	Not Found	Not Found	Not Found	Not Found	Not Found	Not Found	Not Found	Not Found	Not Found	Not Found	Not Found	Not Found	Not Found	Not Found	Not Found	Not Found	Not Found	Not Found	Not Found	Not Found	Not Found	Not Found	Not Found	Not Found	Not Found	Not Found	Not Found	Not Found	Not Found	Not Found	Not Found	Not Found	Not Found	Not Found	Not Found	Not Found	Not Found	Not Found	Not Found	Not Found	Not Found	Not Found	Not Found	Not Found	Not Found	Not Found	Not Found	Not Found	Not Found	Not Found	Not Found	Not Found	High	0.002634	0.02153	1.84
		Checked	Confidence	Identifying Node	PSM Ambiguity	Annotated Sequence	Modifications	# Proteins	Master Protein Accessions	Protein Accessions	# Missed Cleavages	Charge	DeltaScore	DeltaCn	Rank	Search Engine Rank	m/z [Da]	MH+ [Da]	Theo. MH+ [Da]	DeltaM [ppm]	Deltam/z [Da]	Activation Type	MS Order	Isolation Interference [%]	Average Reporter S/N	Comp. Voltage [V]	Ion Inject Time [ms]	RT [min]	First Scan	Spectrum File	File ID	Abundance: 126	Abundance: 127N	Abundance: 127C	Abundance: 128N	Abundance: 128C	Abundance: 129N	Abundance: 129C	Abundance: 130N	Abundance: 130C	Abundance: 131N	Abundance: 131C	Abundance: 132N	Abundance: 132C	Abundance: 133N	Abundance: 133C	Abundance: 134N	Quan Info	XCorr	# Protein Groups	Percolator q-Value	Percolator PEP
		FALSE	High	Sequest HT (A2)	Unambiguous	[R].iSVFIQTDk.[A]	N-Term(TMTpro); K9(TMTpro)	1	Q6YHK3	Q6YHK3	0	3	0.4402	0	1	1	553.669	1658.99	1659	-3.76	-0.00208	HCD (High Energy Collision Dissociation)	MS2	0	37.4	-50	87	122.22	66726	2020_10_137_Wijeratne_CETSA-UPR-480TechRep_AB_F1-8.raw	F67.8	64.5	61.9	59.1	32.2	18.6	15.5	13	12.9	65.2	75.6	67.6	34.7	35.4	19.9	11.8	10.6		1.84	1	0.002634	0.02153
FALSE	High	Master Protein	Q96F86	Enhancer of mRNA-decapping protein 3 OS=Homo sapiens OX=9606 GN=EDC3 PE=1 SV=1	0	76.838	29	12	132	12	508	56	7.11	406.27	12	3365.3	3644	2835.8	3121.2	2719.4	3003.6	1530	1746.8	969.7	1427	1234.9	1236.6	820.9	858.5	782.8	698.4	1609.3	1792	1444.5	1620.7	1854.7	2063	1646.2	1693.3	1509.3	1508.1	2007.7	2078.7	1737.5	1643	1564.2	1490.8	2156.2	1870.2	849.5	998.8	763	886.1	969.1	977.7	821.5	655	697.8	569.8	684.1	762.3	598.4	531.8	471.9	422.3	574.9	440.7	489	401.8	374.5	299.9	693.5	471.7	448.1	443.4	312.7	323.1	441.1	476.6	16.95	15.41	16.09	19.03	15.23	10.42	6.77	12.04	13.7	13.41	17.57	19.94	18.04	15.52	22.55	21.43	18.32	24.83	18.59	14.27	1.04	1.05	22.57	19.29	17.38	17.76	4	1.76	25.98	7.95	8.74	31.68	2.42	4.73	34.44	3.74	5.86	35.63	3.25	0.77	35.07	20.44	6.7	21.62	0.17	8.23	37.81	12.86	8.81	21.29	1.49	3.61	26.45	26.9	1.59	6.52	3.39	8.98	30.99	14.51	5.78	19.23	7.11	11.08	High	High	High	High	High	High	High	High	High	High	High	High	High	High	High	High	High	High	High	High	High	High	High	High	High	High	High	High	High	High	High	High	High	High	High	High	High	High	High	High	High	High	High	High	High	High	High	High	High	High	High	High	High	High	High	High	High	High	High	High	High	High	High	High	High	High	High	High	High	High	High	High	High	High	High	High	High	High	High	High	High	High	High	High	High	High	High	High	High	High	High	High	High	High	High	High	High	High	High	High	High	High	High	High	High	High	High	High	High	High	High	High	High	High	High	High	High	High	High	High	High	High	High	High	High	High	High	High	1
	Checked	Confidence	Annotated Sequence	Modifications	Qvality PEP	Qvality q-value	# Protein Groups	# Proteins	# PSMs	Master Protein Accessions	Positions in Master Proteins	Modifications in Master Proteins	# Missed Cleavages	Theo. MH+ [Da]	Abundances (Grouped): DMSO, 25, 1hr, Rep 1	Abundances (Grouped): DMSO, 25, 1hr, Rep 2	Abundances (Grouped): DMSO, 35, 1hr, Rep 1	Abundances (Grouped): DMSO, 35, 1hr, Rep 2	Abundances (Grouped): DMSO, 39, 1hr, Rep 1	Abundances (Grouped): DMSO, 39, 1hr, Rep 2	Abundances (Grouped): DMSO, 50, 1hr, Rep 1	Abundances (Grouped): DMSO, 50, 1hr, Rep 2	Abundances (Grouped): DMSO, 55, 1hr, Rep 1	Abundances (Grouped): DMSO, 55, 1hr, Rep 2	Abundances (Grouped): DMSO, 61, 1hr, Rep 1	Abundances (Grouped): DMSO, 61, 1hr, Rep 2	Abundances (Grouped): DMSO, 75, 1hr, Rep 1	Abundances (Grouped): DMSO, 75, 1hr, Rep 2	Abundances (Grouped): DMSO, 90, 1hr, Rep 1	Abundances (Grouped): DMSO, 90, 1hr, Rep 2	Abundances (Grouped): Tg, 25, 1hr, Rep 1	Abundances (Grouped): Tg, 25, 1hr, Rep 2	Abundances (Grouped): Tg, 25, 3hr, Rep 1	Abundances (Grouped): Tg, 25, 3hr, Rep 2	Abundances (Grouped): Tg, 25, 6hr, Rep 1	Abundances (Grouped): Tg, 25, 6hr, Rep 2	Abundances (Grouped): Tg, 35, 1hr, Rep 1	Abundances (Grouped): Tg, 35, 1hr, Rep 2	Abundances (Grouped): Tg, 35, 3hr, Rep 1	Abundances (Grouped): Tg, 35, 3hr, Rep 2	Abundances (Grouped): Tg, 35, 6hr, Rep 1	Abundances (Grouped): Tg, 35, 6hr, Rep 2	Abundances (Grouped): Tg, 39, 1hr, Rep 1	Abundances (Grouped): Tg, 39, 1hr, Rep 2	Abundances (Grouped): Tg, 39, 3hr, Rep 1	Abundances (Grouped): Tg, 39, 3hr, Rep 2	Abundances (Grouped): Tg, 39, 6hr, Rep 1	Abundances (Grouped): Tg, 39, 6hr, Rep 2	Abundances (Grouped): Tg, 50, 1hr, Rep 1	Abundances (Grouped): Tg, 50, 1hr, Rep 2	Abundances (Grouped): Tg, 50, 3hr, Rep 1	Abundances (Grouped): Tg, 50, 3hr, Rep 2	Abundances (Grouped): Tg, 50, 6hr, Rep 1	Abundances (Grouped): Tg, 50, 6hr, Rep 2	Abundances (Grouped): Tg, 55, 1hr, Rep 1	Abundances (Grouped): Tg, 55, 1hr, Rep 2	Abundances (Grouped): Tg, 55, 3hr, Rep 1	Abundances (Grouped): Tg, 55, 3hr, Rep 2	Abundances (Grouped): Tg, 55, 6hr, Rep 1	Abundances (Grouped): Tg, 55, 6hr, Rep 2	Abundances (Grouped): Tg, 61, 1hr, Rep 1	Abundances (Grouped): Tg, 61, 1hr, Rep 2	Abundances (Grouped): Tg, 61, 3hr, Rep 1	Abundances (Grouped): Tg, 61, 3hr, Rep 2	Abundances (Grouped): Tg, 61, 6hr, Rep 1	Abundances (Grouped): Tg, 61, 6hr, Rep 2	Abundances (Grouped): Tg, 75, 1hr, Rep 1	Abundances (Grouped): Tg, 75, 1hr, Rep 2	Abundances (Grouped): Tg, 75, 3hr, Rep 1	Abundances (Grouped): Tg, 75, 3hr, Rep 2	Abundances (Grouped): Tg, 75, 6hr, Rep 1	Abundances (Grouped): Tg, 75, 6hr, Rep 2	Abundances (Grouped): Tg, 90, 1hr, Rep 1	Abundances (Grouped): Tg, 90, 1hr, Rep 2	Abundances (Grouped): Tg, 90, 3hr, Rep 1	Abundances (Grouped): Tg, 90, 3hr, Rep 2	Abundances (Grouped): Tg, 90, 6hr, Rep 1	Abundances (Grouped): Tg, 90, 6hr, Rep 2	Abundances (Grouped) CV [%]: DMSO, 25, 1hr, Rep 1	Abundances (Grouped) CV [%]: DMSO, 25, 1hr, Rep 2	Abundances (Grouped) CV [%]: DMSO, 35, 1hr, Rep 1	Abundances (Grouped) CV [%]: DMSO, 35, 1hr, Rep 2	Abundances (Grouped) CV [%]: DMSO, 39, 1hr, Rep 1	Abundances (Grouped) CV [%]: DMSO, 39, 1hr, Rep 2	Abundances (Grouped) CV [%]: DMSO, 50, 1hr, Rep 1	Abundances (Grouped) CV [%]: DMSO, 50, 1hr, Rep 2	Abundances (Grouped) CV [%]: DMSO, 55, 1hr, Rep 1	Abundances (Grouped) CV [%]: DMSO, 55, 1hr, Rep 2	Abundances (Grouped) CV [%]: DMSO, 61, 1hr, Rep 1	Abundances (Grouped) CV [%]: DMSO, 61, 1hr, Rep 2	Abundances (Grouped) CV [%]: DMSO, 75, 1hr, Rep 1	Abundances (Grouped) CV [%]: DMSO, 75, 1hr, Rep 2	Abundances (Grouped) CV [%]: DMSO, 90, 1hr, Rep 1	Abundances (Grouped) CV [%]: DMSO, 90, 1hr, Rep 2	Abundances (Grouped) CV [%]: Tg, 25, 1hr, Rep 1	Abundances (Grouped) CV [%]: Tg, 25, 1hr, Rep 2	Abundances (Grouped) CV [%]: Tg, 25, 3hr, Rep 1	Abundances (Grouped) CV [%]: Tg, 25, 3hr, Rep 2	Abundances (Grouped) CV [%]: Tg, 25, 6hr, Rep 1	Abundances (Grouped) CV [%]: Tg, 25, 6hr, Rep 2	Abundances (Grouped) CV [%]: Tg, 35, 1hr, Rep 1	Abundances (Grouped) CV [%]: Tg, 35, 1hr, Rep 2	Abundances (Grouped) CV [%]: Tg, 35, 3hr, Rep 1	Abundances (Grouped) CV [%]: Tg, 35, 3hr, Rep 2	Abundances (Grouped) CV [%]: Tg, 35, 6hr, Rep 1	Abundances (Grouped) CV [%]: Tg, 35, 6hr, Rep 2	Abundances (Grouped) CV [%]: Tg, 39, 1hr, Rep 1	Abundances (Grouped) CV [%]: Tg, 39, 1hr, Rep 2	Abundances (Grouped) CV [%]: Tg, 39, 3hr, Rep 1	Abundances (Grouped) CV [%]: Tg, 39, 3hr, Rep 2	Abundances (Grouped) CV [%]: Tg, 39, 6hr, Rep 1	Abundances (Grouped) CV [%]: Tg, 39, 6hr, Rep 2	Abundances (Grouped) CV [%]: Tg, 50, 1hr, Rep 1	Abundances (Grouped) CV [%]: Tg, 50, 1hr, Rep 2	Abundances (Grouped) CV [%]: Tg, 50, 3hr, Rep 1	Abundances (Grouped) CV [%]: Tg, 50, 3hr, Rep 2	Abundances (Grouped) CV [%]: Tg, 50, 6hr, Rep 1	Abundances (Grouped) CV [%]: Tg, 50, 6hr, Rep 2	Abundances (Grouped) CV [%]: Tg, 55, 1hr, Rep 1	Abundances (Grouped) CV [%]: Tg, 55, 1hr, Rep 2	Abundances (Grouped) CV [%]: Tg, 55, 3hr, Rep 1	Abundances (Grouped) CV [%]: Tg, 55, 3hr, Rep 2	Abundances (Grouped) CV [%]: Tg, 55, 6hr, Rep 1	Abundances (Grouped) CV [%]: Tg, 55, 6hr, Rep 2	Abundances (Grouped) CV [%]: Tg, 61, 1hr, Rep 1	Abundances (Grouped) CV [%]: Tg, 61, 1hr, Rep 2	Abundances (Grouped) CV [%]: Tg, 61, 3hr, Rep 1	Abundances (Grouped) CV [%]: Tg, 61, 3hr, Rep 2	Abundances (Grouped) CV [%]: Tg, 61, 6hr, Rep 1	Abundances (Grouped) CV [%]: Tg, 61, 6hr, Rep 2	Abundances (Grouped) CV [%]: Tg, 75, 1hr, Rep 1	Abundances (Grouped) CV [%]: Tg, 75, 1hr, Rep 2	Abundances (Grouped) CV [%]: Tg, 75, 3hr, Rep 1	Abundances (Grouped) CV [%]: Tg, 75, 3hr, Rep 2	Abundances (Grouped) CV [%]: Tg, 75, 6hr, Rep 1	Abundances (Grouped) CV [%]: Tg, 75, 6hr, Rep 2	Abundances (Grouped) CV [%]: Tg, 90, 1hr, Rep 1	Abundances (Grouped) CV [%]: Tg, 90, 1hr, Rep 2	Abundances (Grouped) CV [%]: Tg, 90, 3hr, Rep 1	Abundances (Grouped) CV [%]: Tg, 90, 3hr, Rep 2	Abundances (Grouped) CV [%]: Tg, 90, 6hr, Rep 1	Abundances (Grouped) CV [%]: Tg, 90, 6hr, Rep 2	Quan Info	Found in Sample: [S530] F64: 126, Sample, 25, DMSO, 1, Lumos, 2	Found in Sample: [S578] F67: 126, Sample, 25, DMSO, 1, Exploris, 2	Found in Sample: [S538] F64: 130C, Sample, 25, DMSO, 1, Lumos, 3	Found in Sample: [S586] F67: 130C, Sample, 25, DMSO, 1, Exploris, 3	Found in Sample: [S531] F64: 127N, Sample, 35, DMSO, 1, Lumos, 2	Found in Sample: [S579] F67: 127N, Sample, 35, DMSO, 1, Exploris, 2	Found in Sample: [S539] F64: 131N, Sample, 35, DMSO, 1, Lumos, 3	Found in Sample: [S587] F67: 131N, Sample, 35, DMSO, 1, Exploris, 3	Found in Sample: [S532] F64: 127C, Sample, 39, DMSO, 1, Lumos, 2	Found in Sample: [S580] F67: 127C, Sample, 39, DMSO, 1, Exploris, 2	Found in Sample: [S540] F64: 131C, Sample, 39, DMSO, 1, Lumos, 3	Found in Sample: [S588] F67: 131C, Sample, 39, DMSO, 1, Exploris, 3	Found in Sample: [S533] F64: 128N, Sample, 50, DMSO, 1, Lumos, 2	Found in Sample: [S581] F67: 128N, Sample, 50, DMSO, 1, Exploris, 2	Found in Sample: [S541] F64: 132N, Sample, 50, DMSO, 1, Lumos, 3	Found in Sample: [S589] F67: 132N, Sample, 50, DMSO, 1, Exploris, 3	Found in Sample: [S534] F64: 128C, Sample, 55, DMSO, 1, Lumos, 2	Found in Sample: [S582] F67: 128C, Sample, 55, DMSO, 1, Exploris, 2	Found in Sample: [S542] F64: 132C, Sample, 55, DMSO, 1, Lumos, 3	Found in Sample: [S590] F67: 132C, Sample, 55, DMSO, 1, Exploris, 3	Found in Sample: [S535] F64: 129N, Sample, 61, DMSO, 1, Lumos, 2	Found in Sample: [S583] F67: 129N, Sample, 61, DMSO, 1, Exploris, 2	Found in Sample: [S543] F64: 133N, Sample, 61, DMSO, 1, Lumos, 3	Found in Sample: [S591] F67: 133N, Sample, 61, DMSO, 1, Exploris, 3	Found in Sample: [S536] F64: 129C, Sample, 75, DMSO, 1, Lumos, 2	Found in Sample: [S584] F67: 129C, Sample, 75, DMSO, 1, Exploris, 2	Found in Sample: [S544] F64: 133C, Sample, 75, DMSO, 1, Lumos, 3	Found in Sample: [S592] F67: 133C, Sample, 75, DMSO, 1, Exploris, 3	Found in Sample: [S537] F64: 130N, Sample, 90, DMSO, 1, Lumos, 2	Found in Sample: [S585] F67: 130N, Sample, 90, DMSO, 1, Exploris, 2	Found in Sample: [S545] F64: 134N, Sample, 90, DMSO, 1, Lumos, 3	Found in Sample: [S593] F67: 134N, Sample, 90, DMSO, 1, Exploris, 3	Found in Sample: [S546] F65: 126, Sample, 25, Tg, 1, Lumos, 2	Found in Sample: [S594] F68: 126, Sample, 25, Tg, 1, Exploris, 2	Found in Sample: [S554] F65: 130C, Sample, 25, Tg, 1, Lumos, 3	Found in Sample: [S602] F68: 130C, Sample, 25, Tg, 1, Exploris, 3	Found in Sample: [S562] F66: 126, Sample, 25, Tg, 3, Exploris, 2	Found in Sample: [S626] F70: 126, Sample, 25, Tg, 3, Lumos, 2	Found in Sample: [S570] F66: 130C, Sample, 25, Tg, 3, Exploris, 3	Found in Sample: [S634] F70: 130C, Sample, 25, Tg, 3, Lumos, 3	Found in Sample: [S610] F69: 126, Sample, 25, Tg, 6, Exploris, 2	Found in Sample: [S642] F71: 126, Sample, 25, Tg, 6, Lumos, 2	Found in Sample: [S618] F69: 130C, Sample, 25, Tg, 6, Exploris, 3	Found in Sample: [S650] F71: 130C, Sample, 25, Tg, 6, Lumos, 3	Found in Sample: [S547] F65: 127N, Sample, 35, Tg, 1, Lumos, 2	Found in Sample: [S595] F68: 127N, Sample, 35, Tg, 1, Exploris, 2	Found in Sample: [S555] F65: 131N, Sample, 35, Tg, 1, Lumos, 3	Found in Sample: [S603] F68: 131N, Sample, 35, Tg, 1, Exploris, 3	Found in Sample: [S563] F66: 127N, Sample, 35, Tg, 3, Exploris, 2	Found in Sample: [S627] F70: 127N, Sample, 35, Tg, 3, Lumos, 2	Found in Sample: [S571] F66: 131N, Sample, 35, Tg, 3, Exploris, 3	Found in Sample: [S635] F70: 131N, Sample, 35, Tg, 3, Lumos, 3	Found in Sample: [S611] F69: 127N, Sample, 35, Tg, 6, Exploris, 2	Found in Sample: [S643] F71: 127N, Sample, 35, Tg, 6, Lumos, 2	Found in Sample: [S619] F69: 131N, Sample, 35, Tg, 6, Exploris, 3	Found in Sample: [S651] F71: 131N, Sample, 35, Tg, 6, Lumos, 3	Found in Sample: [S548] F65: 127C, Sample, 39, Tg, 1, Lumos, 2	Found in Sample: [S596] F68: 127C, Sample, 39, Tg, 1, Exploris, 2	Found in Sample: [S556] F65: 131C, Sample, 39, Tg, 1, Lumos, 3	Found in Sample: [S604] F68: 131C, Sample, 39, Tg, 1, Exploris, 3	Found in Sample: [S564] F66: 127C, Sample, 39, Tg, 3, Exploris, 2	Found in Sample: [S628] F70: 127C, Sample, 39, Tg, 3, Lumos, 2	Found in Sample: [S572] F66: 131C, Sample, 39, Tg, 3, Exploris, 3	Found in Sample: [S636] F70: 131C, Sample, 39, Tg, 3, Lumos, 3	Found in Sample: [S612] F69: 127C, Sample, 39, Tg, 6, Exploris, 2	Found in Sample: [S644] F71: 127C, Sample, 39, Tg, 6, Lumos, 2	Found in Sample: [S620] F69: 131C, Sample, 39, Tg, 6, Exploris, 3	Found in Sample: [S652] F71: 131C, Sample, 39, Tg, 6, Lumos, 3	Found in Sample: [S549] F65: 128N, Sample, 50, Tg, 1, Lumos, 2	Found in Sample: [S597] F68: 128N, Sample, 50, Tg, 1, Exploris, 2	Found in Sample: [S557] F65: 132N, Sample, 50, Tg, 1, Lumos, 3	Found in Sample: [S605] F68: 132N, Sample, 50, Tg, 1, Exploris, 3	Found in Sample: [S565] F66: 128N, Sample, 50, Tg, 3, Exploris, 2	Found in Sample: [S629] F70: 128N, Sample, 50, Tg, 3, Lumos, 2	Found in Sample: [S573] F66: 132N, Sample, 50, Tg, 3, Exploris, 3	Found in Sample: [S637] F70: 132N, Sample, 50, Tg, 3, Lumos, 3	Found in Sample: [S613] F69: 128N, Sample, 50, Tg, 6, Exploris, 2	Found in Sample: [S645] F71: 128N, Sample, 50, Tg, 6, Lumos, 2	Found in Sample: [S621] F69: 132N, Sample, 50, Tg, 6, Exploris, 3	Found in Sample: [S653] F71: 132N, Sample, 50, Tg, 6, Lumos, 3	Found in Sample: [S550] F65: 128C, Sample, 55, Tg, 1, Lumos, 2	Found in Sample: [S598] F68: 128C, Sample, 55, Tg, 1, Exploris, 2	Found in Sample: [S558] F65: 132C, Sample, 55, Tg, 1, Lumos, 3	Found in Sample: [S606] F68: 132C, Sample, 55, Tg, 1, Exploris, 3	Found in Sample: [S566] F66: 128C, Sample, 55, Tg, 3, Exploris, 2	Found in Sample: [S630] F70: 128C, Sample, 55, Tg, 3, Lumos, 2	Found in Sample: [S574] F66: 132C, Sample, 55, Tg, 3, Exploris, 3	Found in Sample: [S638] F70: 132C, Sample, 55, Tg, 3, Lumos, 3	Found in Sample: [S614] F69: 128C, Sample, 55, Tg, 6, Exploris, 2	Found in Sample: [S646] F71: 128C, Sample, 55, Tg, 6, Lumos, 2	Found in Sample: [S622] F69: 132C, Sample, 55, Tg, 6, Exploris, 3	Found in Sample: [S654] F71: 132C, Sample, 55, Tg, 6, Lumos, 3	Found in Sample: [S551] F65: 129N, Sample, 61, Tg, 1, Lumos, 2	Found in Sample: [S599] F68: 129N, Sample, 61, Tg, 1, Exploris, 2	Found in Sample: [S559] F65: 133N, Sample, 61, Tg, 1, Lumos, 3	Found in Sample: [S607] F68: 133N, Sample, 61, Tg, 1, Exploris, 3	Found in Sample: [S567] F66: 129N, Sample, 61, Tg, 3, Exploris, 2	Found in Sample: [S631] F70: 129N, Sample, 61, Tg, 3, Lumos, 2	Found in Sample: [S575] F66: 133N, Sample, 61, Tg, 3, Exploris, 3	Found in Sample: [S639] F70: 133N, Sample, 61, Tg, 3, Lumos, 3	Found in Sample: [S615] F69: 129N, Sample, 61, Tg, 6, Exploris, 2	Found in Sample: [S647] F71: 129N, Sample, 61, Tg, 6, Lumos, 2	Found in Sample: [S623] F69: 133N, Sample, 61, Tg, 6, Exploris, 3	Found in Sample: [S655] F71: 133N, Sample, 61, Tg, 6, Lumos, 3	Found in Sample: [S552] F65: 129C, Sample, 75, Tg, 1, Lumos, 2	Found in Sample: [S600] F68: 129C, Sample, 75, Tg, 1, Exploris, 2	Found in Sample: [S560] F65: 133C, Sample, 75, Tg, 1, Lumos, 3	Found in Sample: [S608] F68: 133C, Sample, 75, Tg, 1, Exploris, 3	Found in Sample: [S568] F66: 129C, Sample, 75, Tg, 3, Exploris, 2	Found in Sample: [S632] F70: 129C, Sample, 75, Tg, 3, Lumos, 2	Found in Sample: [S576] F66: 133C, Sample, 75, Tg, 3, Exploris, 3	Found in Sample: [S640] F70: 133C, Sample, 75, Tg, 3, Lumos, 3	Found in Sample: [S616] F69: 129C, Sample, 75, Tg, 6, Exploris, 2	Found in Sample: [S648] F71: 129C, Sample, 75, Tg, 6, Lumos, 2	Found in Sample: [S624] F69: 133C, Sample, 75, Tg, 6, Exploris, 3	Found in Sample: [S656] F71: 133C, Sample, 75, Tg, 6, Lumos, 3	Found in Sample: [S553] F65: 130N, Sample, 90, Tg, 1, Lumos, 2	Found in Sample: [S601] F68: 130N, Sample, 90, Tg, 1, Exploris, 2	Found in Sample: [S561] F65: 134N, Sample, 90, Tg, 1, Lumos, 3	Found in Sample: [S609] F68: 134N, Sample, 90, Tg, 1, Exploris, 3	Found in Sample: [S569] F66: 130N, Sample, 90, Tg, 3, Exploris, 2	Found in Sample: [S633] F70: 130N, Sample, 90, Tg, 3, Lumos, 2	Found in Sample: [S577] F66: 134N, Sample, 90, Tg, 3, Exploris, 3	Found in Sample: [S641] F70: 134N, Sample, 90, Tg, 3, Lumos, 3	Found in Sample: [S617] F69: 130N, Sample, 90, Tg, 6, Exploris, 2	Found in Sample: [S649] F71: 130N, Sample, 90, Tg, 6, Lumos, 2	Found in Sample: [S625] F69: 134N, Sample, 90, Tg, 6, Exploris, 3	Found in Sample: [S657] F71: 134N, Sample, 90, Tg, 6, Lumos, 3	Confidence (by Search Engine): Sequest HT	Percolator q-Value (by Search Engine): Sequest HT	Percolator PEP (by Search Engine): Sequest HT	XCorr (by Search Engine): Sequest HT
	FALSE	High	[R].HDENILESEPIVYR.[R]	1xTMTpro [N-Term]	1.83275e-05	4.52754e-05	1	1	14	Q96F86	Q96F86 [246-259]		0	2018.05	105.5	119.9	88.5	103	89.1	101.1	45.4	51.8	29.6	43.9	37.2	34.8	26.3	25.4	23.2	22.5	79.1	94.4	119.5	144.2	90.7	115.8	91.6	95.5	130.6	131.9	104.5	115.4	102.8	93.2	144.7	136.7	120.9	106.1	46.2	55	71	83.5	48.7	44.3	40.6	32.3	67.6	49.1	34.6	35.2	31.8	30.5	35.3	38	24.5	22	23.2	21.2	37.2	28.4	30.4	19.7	24.7	19.8	25.8	28.1	20.9	25.2	44.3	46.25	37.38	50.31	56.87	31.12	45.07	38.21	36.05	41.7	34.99	46.5	41.84	46.97	51.12	46.35	10.96	9.79	60.61	57.45	15.51	4.76	1.93	8.72	47.99	52.84	4.4	3.74	12.61	13.45	67.21	29.2	17.98	1.8	21.2	16.85	57.04	14.4	10.43	2.39	41.03	23.53	45.22	37.61	8.15	29.07	25.57	2.55	76.43	31.55	8.66	12.8	0.61	53.92	59.23	52.69	22.04	20.91	41.11	11.04	65.74	35.96	5.74	1.12		High	High	High	High	High	High	High	High	High	High	High	High	High	High	High	High	High	High	High	High	High	High	High	High	High	High	High	High	High	High	High	High	High	High	High	High	High	High	High	High	High	High	High	High	High	High	High	High	High	High	High	High	High	High	High	High	High	High	High	High	High	High	High	High	High	High	High	High	High	High	High	High	High	High	High	High	High	High	High	High	High	High	High	High	High	High	High	High	High	High	High	High	High	High	High	High	High	High	High	High	High	High	High	High	High	High	High	High	High	High	High	High	High	High	High	High	High	High	High	High	High	High	High	High	High	High	High	High	High	7.825e-06	4.52e-06	3.48
		Checked	Confidence	Identifying Node	PSM Ambiguity	Annotated Sequence	Modifications	# Proteins	Master Protein Accessions	Protein Accessions	# Missed Cleavages	Charge	DeltaScore	DeltaCn	Rank	Search Engine Rank	m/z [Da]	MH+ [Da]	Theo. MH+ [Da]	DeltaM [ppm]	Deltam/z [Da]	Activation Type	MS Order	Isolation Interference [%]	Average Reporter S/N	Comp. Voltage [V]	Ion Inject Time [ms]	RT [min]	First Scan	Spectrum File	File ID	Abundance: 126	Abundance: 127N	Abundance: 127C	Abundance: 128N	Abundance: 128C	Abundance: 129N	Abundance: 129C	Abundance: 130N	Abundance: 130C	Abundance: 131N	Abundance: 131C	Abundance: 132N	Abundance: 132C	Abundance: 133N	Abundance: 133C	Abundance: 134N	Quan Info	XCorr	# Protein Groups	Percolator q-Value	Percolator PEP
		FALSE	High	Sequest HT (A2)	Unambiguous	[R].hDENILESEPIVYR.[R]	N-Term(TMTpro)	1	Q96F86	Q96F86	0	3	0.7575	0	1	1	673.356	2018.05	2018.05	1.55	0.00104	HCD (High Energy Collision Dissociation)	MS2	6.42651	41.7	-50	119	87.743	47193	2020_10_137_Wijeratne_CETSA-UPR-480TechRep_EF_F1-2.raw	F66.2	62.1	66.2	87.3	37	32.2	28.6	25	17.9	78.1	72.4	51.1	32	25.6	18.5	18	15.2		4	1	7.825e-06	8.556e-06
		FALSE	High	Sequest HT (A2)	Unambiguous	[R].hDENILESEPIVYR.[R]	N-Term(TMTpro)	1	Q96F86	Q96F86	0	3	0.7268	0	1	1	673.356	2018.05	2018.05	0.76	0.00051	HCD (High Energy Collision Dissociation)	MS2	37.4423	57		86	73.0731	27284	010_2019_08_019_R_Wijeratne_021420_GH_F2.raw	F71.2	81.2	107.8	106.4	45.2	32.7	23	26	21.8	112	112.4	107.5	45.1	28.6	20.1	17	25.4		3.88	1	7.825e-06	1.494e-05
		FALSE	High	Sequest HT (A2)	Unambiguous	[R].hDENILESEPIVYR.[R]	N-Term(TMTpro)	1	Q96F86	Q96F86	0	3	0.7639	0	1	1	673.353	2018.04	2018.05	-3.21	-0.00216	HCD (High Energy Collision Dissociation)	MS2	11.507	38.3	-50	87	87.2486	46895	2020_10_137_Wijeratne_CETSA-UPR-480TechRep_GH_F1-2.raw	F69.2	65.2	65.5	89.3	29.2	21.5	12.9	18	9.6	72.3	74.1	66.7	27.2	26.8	10.1	12.4	11.3		3.77	1	7.825e-06	2.53e-05
		FALSE	High	Sequest HT (A2)	Unambiguous	[R].hDENILESEPIVYR.[R]	N-Term(TMTpro)	1	Q96F86	Q96F86	0	3	0.75	0	1	1	673.356	2018.05	2018.05	1.73	0.00117	HCD (High Energy Collision Dissociation)	MS2	31.0071	59.4		86	71.7006	27235	010_2019_08_019_R_Wijeratne_021420_CD_F2.raw	F65.2	85.5	90.4	112.4	53.7	54.7	38.2	23.3	33.3	101.2	101.6	84.7	48.8	38.2	31.1	31.7	21.4		4.28	1	7.825e-06	1.92e-05
		FALSE	High	Sequest HT (A2)	Unambiguous	[R].hDENILESEPIVYR.[R]	N-Term(TMTpro)	1	Q96F86	Q96F86	0	3	0.7132	0	1	1	673.356	2018.05	2018.05	1.25	0.00084	HCD (High Energy Collision Dissociation)	MS2	23.2971	55.3		86	71.1889	26972	010_2019_08_019_R_Wijeratne_021420_EF_F2.raw	F70.2	75.6	91.7	86.3	46.3	48.5	19.3	23.8	15.6	93.7	89.1	110.9	75.4	37.4	30.3	19.2	21.7		4.08	1	7.825e-06	4.893e-06
		FALSE	High	Sequest HT (A2)	Unambiguous	[R].hDENILESEPIVYR.[R]	N-Term(TMTpro)	1	Q96F86	Q96F86	0	3	0.75	0	1	1	673.359	2018.06	2018.05	5.17	0.00348	HCD (High Energy Collision Dissociation)	MS2	7.88343	29	-50	87	92.0342	48343	2020_10_137_Wijeratne_CETSA-UPR-480TechRep_AB_F1-1.raw	F67.1	54.8	38.3	47.7	22.2	9.2	17.7	14.3	16.1	52.1	52	44	26.6	20.4	19.4	15.6	14		4.2	1	7.825e-06	2.492e-05
		FALSE	High	Sequest HT (A2)	Unambiguous	[R].hDENILESEPIVYR.[R]	N-Term(TMTpro)	1	Q96F86	Q96F86	0	3	0.7075	0	1	1	673.355	2018.05	2018.05	0.05	3e-05	HCD (High Energy Collision Dissociation)	MS2	19.3255	52.6	-50	87	91.1015	48452	2020_10_137_Wijeratne_CETSA-UPR-480TechRep_AB_F1-2.raw	F67.2	91.1	77.7	88.8	40.9	29.2	30.2	21.4	17.8	116.3	97.4	82.4	41.8	39.1	29.5	20.3	17.6		4.24	1	7.825e-06	1.103e-05
		FALSE	High	Sequest HT (A2)	Unambiguous	[R].hDENILESEPIVYR.[R]	N-Term(TMTpro)	1	Q96F86	Q96F86	0	3	0.772	0	1	1	673.357	2018.06	2018.05	2.36	0.00159	HCD (High Energy Collision Dissociation)	MS2	30.7483	43.1		86	73.421	27493	010_2019_08_019_R_Wijeratne_021420_AB_F2.raw	F64.2	76.3	67.5	58.2	32.6	22.8	28.9	19.4	15.9	85.4	71	80.8	39.3	32.4	24.7	18	16		4.21	1	7.825e-06	1.267e-05
		FALSE	High	Sequest HT (A2)	Unambiguous	[R].hDENILESEPIVYR.[R]	N-Term(TMTpro)	1	Q96F86	Q96F86	0	3	0.763	0	1	1	673.355	2018.05	2018.05	-0.23	-0.00015	HCD (High Energy Collision Dissociation)	MS2	18.1942	27.7	-50	87	88.7059	47509	2020_10_137_Wijeratne_CETSA-UPR-480TechRep_CD_F1-2.raw	F68.2	42.5	45.6	52.4	21.4	16.3	11.2	11.6	8.7	48.6	50.8	55.3	32.6	14.2	14.6	6.4	11.7		3.46	1	7.825e-06	7.922e-06
		FALSE	High	Sequest HT (A2)	Unambiguous	[R].hDENILESEPIVYR.[R]	N-Term(TMTpro)	1	Q96F86	Q96F86	0	3	0.7356	0	1	1	673.355	2018.05	2018.05	0.26	0.00018	HCD (High Energy Collision Dissociation)	MS2	61.2435	32.6		86	74.6878	28393	010_2019_08_019_R_Wijeratne_021420_GH_F1.raw	F71.1	40.2	52.2	67.4	30.6	14.5	14	19.7	18.7	61.9	59	57.6	24.6	18.5	13.8	12.3	16.8		3.48	1	7.825e-06	4.52e-06
		FALSE	High	Sequest HT (A2)	Unambiguous	[R].hDENILESEPIVYR.[R]	N-Term(TMTpro)	1	Q96F86	Q96F86	0	3	0.7133	0	1	1	673.357	2018.06	2018.05	2.95	0.00198	HCD (High Energy Collision Dissociation)	MS2	1.49721	24.1	-50	119	89.3932	47352	2020_10_137_Wijeratne_CETSA-UPR-480TechRep_CD_F1-1.raw	F68.1	30.7	47.3	41.6	18.3	13.8	15.3	11.5	9.6	39.5	39	47.2	29.4	13.1	15.4	7.8	6.6		4.36	1	7.825e-06	1.206e-05
		FALSE	High	Sequest HT (A2)	Unambiguous	[R].hDENILESEPIVYR.[R]	N-Term(TMTpro)	1	Q96F86	Q96F86	0	3	0.755	0	1	1	673.358	2018.06	2018.05	4.37	0.00294	HCD (High Energy Collision Dissociation)	MS2	2.28246	25	-50	87	88.3504	47072	2020_10_137_Wijeratne_CETSA-UPR-480TechRep_GH_F1-1.raw	F69.1	36	35.8	48.1	23.2	15.2	13.1	17.6	10.5	47.5	44.4	38.1	16.4	16.6	14	10.5	13.7		4.04	1	3.666e-05	5.567e-05
		FALSE	High	Sequest HT (A2)	Unambiguous	[R].hDENILESEPIVYR.[R]	N-Term(TMTpro)	1	Q96F86	Q96F86	0	3	0.6678	0	1	1	673.361	2018.07	2018.05	8.57	0.00576	HCD (High Energy Collision Dissociation)	MS2	29.1682	74.2	-50	87	86.2337	46508	2020_10_137_Wijeratne_CETSA-UPR-480TechRep_EF_F1-3.raw	F66.3	126.9	119.7	155.3	71.9	61.9	36.1	33.1	24.8	143.8	123	117.5	60.5	38.9	29.2	24	21.3		2.86	1	9.34e-05	0.0003993
		FALSE	High	Sequest HT (A2)	Unambiguous	[R].hDENILESEPIVYR.[R]	N-Term(TMTpro)	1	Q96F86	Q96F86	0	3	0.5763	0	1	1	673.359	2018.06	2018.05	4.93	0.00332	HCD (High Energy Collision Dissociation)	MS2	72.7332	92.9	-50	87	87.2132	47165	2020_10_137_Wijeratne_CETSA-UPR-480TechRep_GH_F1-3.raw	F69.3	180.2	179.1	197.7	76.5	50.6	38.1	43.3	29.9	177.5	161.8	151.6	71.2	44.9	21.3	37.2	26.2		1.77	1	0.0001785	0.001201
	FALSE	High	[K].KPASSSSAPQNIPK.[R]	2xTMTpro [K1; K14]; 1xTMTpro [N-Term]	3.60669e-06	4.52754e-05	1	1	14	Q96F86	Q96F86 [106-119]		0	2324.38	215.2	247.2	181.8	215.9	170.3	200	102.3	125.2	69.1	110.5	90.7	100.5	68.9	86.5	61.6	55.7	207.2	244.7	47.2	54.1	90.4	114	215	236	50.8	49.2	99.8	104.3	241	222.8	47.9	48.9	117.6	109.9	118.4	139.7	28.5	37.3	54.9	53.7	129.9	112.5	21.2	26.3	36.5	45.5	92.2	80.6	23.7	18.1	37.5	26.4	82.5	69.4	19.4	13.4	40.6	28	74.8	79.3	14.5	16.7	29	30.3	12.56	5.8	6.26	9.64	5.15	9.03	8.28	1.69	10.2	14.58	6	6.33	2.05	8.89	7	7.48	34.34	34.68	82.52	72.56	82.41	86.41	41.99	31.88	75.42	91.39	88.65	85.26	48.17	31.46	81.62	84.62	77.7	77.93	37.11	3.49	72.31	80.23	77.08	73.08	28.99	10.91	90.88	83.02	80.2	77.03	23.38	6.13	66.63	93.4	72.41	77.22	23.82	14	73.81	91.6	87.59	97.57	20.12	5.61	88.05	88.8	81.83	81.49		High	High	High	High	High	High	High	High	High	High	High	High	High	High	High	High	High	High	High	High	High	High	High	High	High	High	High	High	High	High	High	High	High	High	High	High	High	High	High	High	High	High	High	High	High	High	High	High	High	High	High	High	High	High	High	High	High	High	High	High	High	High	High	High	High	High	High	High	High	High	High	High	High	High	High	High	High	High	High	High	High	High	High	High	High	High	High	High	High	High	High	High	High	High	High	High	High	High	High	High	High	High	High	High	High	High	High	High	High	High	High	High	High	High	High	High	High	High	High	High	High	High	High	High	High	High	High	High	High	7.825e-06	7.969e-07	3.68
		Checked	Confidence	Identifying Node	PSM Ambiguity	Annotated Sequence	Modifications	# Proteins	Master Protein Accessions	Protein Accessions	# Missed Cleavages	Charge	DeltaScore	DeltaCn	Rank	Search Engine Rank	m/z [Da]	MH+ [Da]	Theo. MH+ [Da]	DeltaM [ppm]	Deltam/z [Da]	Activation Type	MS Order	Isolation Interference [%]	Average Reporter S/N	Comp. Voltage [V]	Ion Inject Time [ms]	RT [min]	First Scan	Spectrum File	File ID	Abundance: 126	Abundance: 127N	Abundance: 127C	Abundance: 128N	Abundance: 128C	Abundance: 129N	Abundance: 129C	Abundance: 130N	Abundance: 130C	Abundance: 131N	Abundance: 131C	Abundance: 132N	Abundance: 132C	Abundance: 133N	Abundance: 133C	Abundance: 134N	Quan Info	XCorr	# Protein Groups	Percolator q-Value	Percolator PEP
		FALSE	High	Sequest HT (A2)	Unambiguous	[K].kPASSSSAPQNIPk.[R]	N-Term(TMTpro); K1(TMTpro); K14(TMTpro)	1	Q96F86	Q96F86	0	3	0.669	0	1	1	775.464	2324.38	2324.38	0.9	0.0007	HCD (High Energy Collision Dissociation)	MS2	38.6977	92		86	37.1977	12503	010_2019_08_019_R_Wijeratne_021420_AB_F8.raw	F64.8	161.5	120.7	116.4	71.6	49.5	66.7	43.6	35.7	168.4	156.6	141.5	84	84.8	73.3	60.4	37.9		4.35	1	7.825e-06	5.336e-06
		FALSE	High	Sequest HT (A2)	Unambiguous	[K].kPASSSSAPQNIPk.[R]	N-Term(TMTpro); K1(TMTpro); K14(TMTpro)	1	Q96F86	Q96F86	0	3	0.6766	0	1	1	775.463	2324.37	2324.38	-0.88	-0.00068	HCD (High Energy Collision Dissociation)	MS2	56.0454	94	-50	87	53.9701	28271	2020_10_137_Wijeratne_CETSA-UPR-480TechRep_CD_F1-7.raw	F68.7	183	150.2	149.4	56.6	62.5	46.9	44.4	32.3	169.3	150.4	167.6	94	60.6	49	40.4	47.9		3.68	1	7.825e-06	7.969e-07
		FALSE	High	Sequest HT (A2)	Unambiguous	[K].kPASSSSAPQNIPk.[R]	N-Term(TMTpro); K1(TMTpro); K14(TMTpro)	1	Q96F86	Q96F86	0	3	0.7388	0	1	1	775.462	2324.37	2324.38	-1.62	-0.00126	HCD (High Energy Collision Dissociation)	MS2	0	119.8	-50	87	53.4351	29046	2020_10_137_Wijeratne_CETSA-UPR-480TechRep_CD_F1-8.raw	F68.8	161.7	158.3	169	90.5	105.5	78	69.6	64.8	190.5	187.6	177.7	143.2	104.1	77.2	62.8	76.2		4.9	1	7.825e-06	3.839e-06
		FALSE	High	Sequest HT (A2)	Unambiguous	[K].kPASSSSAPQNIPk.[R]	N-Term(TMTpro); K1(TMTpro); K14(TMTpro)	1	Q96F86	Q96F86	0	3	0.7802	0	1	1	775.464	2324.38	2324.38	0.44	0.00034	HCD (High Energy Collision Dissociation)	MS2	45.2929	76.4		86	36.7275	12244	010_2019_08_019_R_Wijeratne_021420_CD_F8.raw	F65.8	102	116.5	113.4	78.5	72.4	54.5	47.2	45.6	123.5	117.1	102.8	59.7	64.9	45.5	38.4	41		4.05	1	7.825e-06	1.484e-06
		FALSE	High	Sequest HT (A2)	Unambiguous	[K].kPASSSSAPQNIPk.[R]	N-Term(TMTpro); K1(TMTpro); K14(TMTpro)	1	Q96F86	Q96F86	0	3	0.6417	0	1	1	775.465	2324.38	2324.38	1.57	0.00122	HCD (High Energy Collision Dissociation)	MS2	0	68.9	-50	87	55.2842	28560	2020_10_137_Wijeratne_CETSA-UPR-480TechRep_AB_F1-7.raw	F67.7	104	87.1	90.2	50.5	35.1	52.1	37.4	35.2	136.9	117.9	105.3	68.4	56.4	55.3	41.7	28.2		3.6	1	7.825e-06	2.109e-06
		FALSE	High	Sequest HT (A2)	Unambiguous	[K].kPASSSSAPQNIPk.[R]	N-Term(TMTpro); K1(TMTpro); K14(TMTpro)	1	Q96F86	Q96F86	0	3	0.6806	0	1	1	775.463	2324.38	2324.38	-0.14	-0.00011	HCD (High Energy Collision Dissociation)	MS2	0	55.9	-50	87	54.51	28803	2020_10_137_Wijeratne_CETSA-UPR-480TechRep_AB_F1-8.raw	F67.8	92.9	86.8	74	46	29.2	34.8	30.5	29.5	100.4	83.8	82.3	55.3	43.2	40.8	39.5	24.6		3.35	1	7.825e-06	3.329e-06
		FALSE	High	Sequest HT (A2)	Unambiguous	[K].kPASSSSAPQNIPk.[R]	N-Term(TMTpro); K1(TMTpro); K14(TMTpro)	1	Q96F86	Q96F86	0	3	0.6702	0	1	1	775.463	2324.37	2324.38	-1.01	-0.00078	HCD (High Energy Collision Dissociation)	MS2	33.9732	123.5		86	36.3414	12244	010_2019_08_019_R_Wijeratne_021420_GH_F8.raw	F71.8	176	208.4	218	101.2	69.5	66	83.8	56.2	231.9	209.5	204.2	95.1	83.8	48.7	65.4	58.4		3.82	1	7.825e-06	2.509e-05
		FALSE	High	Sequest HT (A2)	Unambiguous	[K].kPASSSSAPQNIPk.[R]	N-Term(TMTpro); K1(TMTpro); K14(TMTpro)	1	Q96F86	Q96F86	0	3	0.7794	0	1	1	775.464	2324.38	2324.38	0.82	0.00064	HCD (High Energy Collision Dissociation)	MS2	36.9529	62.6		86	35.0865	11539	010_2019_08_019_R_Wijeratne_021420_EF_F8.raw	F70.8	92	92	92.5	50.1	45.5	39.5	34.7	30.1	95.4	106.1	97.5	71	51.5	40.1	29	35		4.17	1	7.825e-06	2.791e-06
		FALSE	High	Sequest HT (A2)	Unambiguous	[K].kPASSSSAPQNIPk.[R]	N-Term(TMTpro); K1(TMTpro); K14(TMTpro)	1	Q96F86	Q96F86	0	3	0.6761	0	1	1	775.466	2324.38	2324.38	3.39	0.00263	HCD (High Energy Collision Dissociation)	MS2	0	32.9	-50	87	54.9248	28401	2020_10_137_Wijeratne_CETSA-UPR-480TechRep_GH_F1-7.raw	F69.9	46.4	47.8	63.4	29.8	19.2	21.3	19.7	15	56	51.9	59.1	30.3	24.7	14.3	12	15.7		3.55	1	1.806e-05	3.109e-05
		FALSE	High	Sequest HT (A2)	Unambiguous	[K].kPASSSSAPQNIPk.[R]	N-Term(TMTpro); K1(TMTpro); K14(TMTpro)	1	Q96F86	Q96F86	0	3	0.616	0	1	1	775.463	2324.37	2324.38	-0.59	-0.00045	HCD (High Energy Collision Dissociation)	MS2	59.6829	88.7		86	38.0526	12324	010_2019_08_019_R_Wijeratne_021420_EF_F7.raw	F70.7	143.8	144.3	138.8	63.6	54.8	35.8	35.6	36.1	149.7	160.6	184.3	99	59.9	41.4	32.7	38.8		3.49	1	4.631e-05	8.871e-05
		FALSE	High	Sequest HT (A2)	Unambiguous	[K].kPASSSSAPQNIPk.[R]	N-Term(TMTpro); K1(TMTpro); K14(TMTpro)	1	Q96F86	Q96F86	0	3	0.6304	0	1	1	775.463	2324.37	2324.38	-0.96	-0.00075	HCD (High Energy Collision Dissociation)	MS2	46.1056	104.8		86	38.5328	12735	010_2019_08_019_R_Wijeratne_021420_CD_F7.raw	F65.7	163.4	175.5	230.2	76.4	87.5	54.4	50.6	40.7	190.8	179.7	176.6	76.6	56.6	38.7	38.2	41.5		3.22	1	8.285e-05	0.0003381
		FALSE	High	Sequest HT (A2)	Unambiguous	[K].kPASSSSAPQNIPk.[R]	N-Term(TMTpro); K1(TMTpro); K14(TMTpro)	1	Q96F86	Q96F86	0	3	0.6053	0	1	1	775.462	2324.37	2324.38	-2.33	-0.0018	HCD (High Energy Collision Dissociation)	MS2	56.9769	16.2	-50	87	55.5856	28644	2020_10_137_Wijeratne_CETSA-UPR-480TechRep_GH_F1-8.raw	F69.10	22.6	27.2	28	19.6	8.9	11.3	9	7.8	24.3	30.4	23.4	11.7	12.6	5.9	6.7	10		2.28	1	9.807e-05	0.0004674
		FALSE	High	Sequest HT (A2)	Unambiguous	[K].kPASSSSAPQNIPk.[R]	N-Term(TMTpro); K1(TMTpro); K14(TMTpro)	1	Q96F86	Q96F86	0	3	0.5724	0	1	1	775.463	2324.37	2324.38	-0.74	-0.00057	HCD (High Energy Collision Dissociation)	MS2	44.5695	46.4		86	42.0404	13612	010_2019_08_019_R_Wijeratne_021420_AB_F7.raw	F64.7	73.8	69.3	60.2	36.9	24.8	27.9	26.3	22.9	89.2	74.6	71.7	42.7	37.7	31.8	31.7	20.8		2.9	1	0.0001356	0.0008059
		FALSE	High	Sequest HT (A2)	Unambiguous	[K].kPASSSSAPQNIPk.[R]	N-Term(TMTpro); K1(TMTpro); K14(TMTpro)	1	Q96F86	Q96F86	0	3	0.4277	0	1	1	775.463	2324.37	2324.38	-0.71	-0.00055	HCD (High Energy Collision Dissociation)	MS2	20.6801	16.8	-50	87	53.1641	28644	2020_10_137_Wijeratne_CETSA-UPR-480TechRep_EF_F1-8.raw	F66.8	24.2	28	24.8	16.2	9.9	14.2	10.9	7	30.7	22.8	24.5	19.6	13.4	8.2	6.2	8		1.73	1	0.0004595	0.003632
	FALSE	High	[K].WSLALGLPLPLGEHAGR.[I]	1xTMTpro [N-Term]	2.6163e-05	4.52754e-05	1	1	7	Q96F86	Q96F86 [457-473]		0	2091.2	20.9	22.9	24.4	28.3	18.9	23.2	10.4	13.7	5.1	10.6	3.7	2.7	4.5	2.6	3.1		84.1	108.6	96.1	133	135	141	90.2	95.1	119.5	130.2	140.4	148.6	99.8	99.4	124.6	122.3	155.5	135	49.1	45.2	56.1	59.8	68.4	57.8	36.9	30.9	44.2	33.8	37.9	39.9	17.5	12.1	20.5	15.4	26	15.4	13.9	9	13.3	8.5	26	15.6	8.1	15.9	8.7	11.1	14.2	12.7																	97.43	94.41	122.28	114.44			102.18	95.81	111.88	111.62			96.78	87.58	107.26	119.77			88.71	90.43	105.84	114.98			103.55	97.22	105.69	116.03			115.11	111.12	111.04	125.99			91.96	94.86	109.99	106.07			107.62		102.14	87.64				Not Found	High	Not Found	High	Not Found	High	Not Found	High	Not Found	High	Not Found	High	Not Found	High	Not Found	High	Not Found	High	Not Found	High	Not Found	High	Not Found	High	Not Found	High	Not Found	High	Not Found	High	Not Found	Not Found	High	High	High	High	High	High	High	High	Not Found	High	Not Found	High	High	High	High	High	High	High	High	High	Not Found	High	Not Found	High	High	High	High	High	High	High	High	High	Not Found	High	Not Found	High	High	High	High	High	High	High	High	High	Not Found	High	Not Found	High	High	High	High	High	High	High	High	High	Not Found	High	Not Found	High	High	High	High	High	High	High	High	High	Not Found	High	Not Found	High	High	High	High	High	High	High	High	High	Not Found	High	Not Found	High	High	High	High	Not Found	High	High	High	High	Not Found	High	Not Found	High	High	7.825e-06	6.643e-06	5.93
		Checked	Confidence	Identifying Node	PSM Ambiguity	Annotated Sequence	Modifications	# Proteins	Master Protein Accessions	Protein Accessions	# Missed Cleavages	Charge	DeltaScore	DeltaCn	Rank	Search Engine Rank	m/z [Da]	MH+ [Da]	Theo. MH+ [Da]	DeltaM [ppm]	Deltam/z [Da]	Activation Type	MS Order	Isolation Interference [%]	Average Reporter S/N	Comp. Voltage [V]	Ion Inject Time [ms]	RT [min]	First Scan	Spectrum File	File ID	Abundance: 126	Abundance: 127N	Abundance: 127C	Abundance: 128N	Abundance: 128C	Abundance: 129N	Abundance: 129C	Abundance: 130N	Abundance: 130C	Abundance: 131N	Abundance: 131C	Abundance: 132N	Abundance: 132C	Abundance: 133N	Abundance: 133C	Abundance: 134N	Quan Info	XCorr	# Protein Groups	Percolator q-Value	Percolator PEP
		FALSE	High	Sequest HT (A2)	Unambiguous	[K].wSLALGLPLPLGEHAGR.[I]	N-Term(TMTpro)	1	Q96F86	Q96F86	0	3	0.7146	0	1	1	697.743	2091.22	2091.2	5.72	0.00399	HCD (High Energy Collision Dissociation)	MS2	15.0194	116.2		86	153.571	60432	010_2019_08_019_R_Wijeratne_021420_CD_F8.raw	F65.8	196	224.7	230.5	102.6	93.8	54.6	30.2	22.1	243.3	216.9	205	96.4	71.8	35	20.3	15.9		5.01	1	7.825e-06	7.287e-06
		FALSE	High	Sequest HT (A2)	Unambiguous	[K].wSLALGLPLPLGEHAGR.[I]	N-Term(TMTpro)	1	Q96F86	Q96F86	0	4	0.7524	0	1	1	523.555	2091.2	2091.2	-2.62	-0.00137	HCD (High Energy Collision Dissociation)	MS2	0	21.9	-50	87	163.007	90437	2020_10_137_Wijeratne_CETSA-UPR-480TechRep_CD_F1-8.raw	F68.8	36.1	36.2	43.2	23.5	14.5	5.6	6.4	3	48.5	41.7	48.2	21.2	13.3	4.2	4			3.19	1	7.825e-06	1.821e-05
		FALSE	High	Sequest HT (A2)	Unambiguous	[K].wSLALGLPLPLGEHAGR.[I]	N-Term(TMTpro)	1	Q96F86	Q96F86	0	3	0.7791	0	1	1	697.744	2091.22	2091.2	6.69	0.00466	HCD (High Energy Collision Dissociation)	MS2	30.8097	117.5		86	155.36	60792	010_2019_08_019_R_Wijeratne_021420_EF_F8.raw	F70.8	219.7	221.4	197.1	93.9	75.4	34.8	22.7	11.4	246.9	238.1	269.3	120.8	63.3	38.5	13.3	13.9		5.93	1	7.825e-06	6.643e-06
		FALSE	High	Sequest HT (A2)	Unambiguous	[K].wSLALGLPLPLGEHAGR.[I]	N-Term(TMTpro)	1	Q96F86	Q96F86	0	3	0.7412	0	1	1	697.738	2091.2	2091.2	-1.81	-0.00126	HCD (High Energy Collision Dissociation)	MS2	0	72.6		36.558	154.288	60303	010_2019_08_019_R_Wijeratne_021420_EF_F8.raw	F70.8	137.2	128.4	139.2	54.1	40.8	24.2	14.9	10.3	162.7	141.4	155.3	65.4	44.2	25.6	9.1	9.1		4.25	1	1.439e-05	2.563e-05
		FALSE	High	Sequest HT (A2)	Unambiguous	[K].wSLALGLPLPLGEHAGR.[I]	N-Term(TMTpro)	1	Q96F86	Q96F86	0	4	0.7545	0	1	1	523.555	2091.2	2091.2	-3.15	-0.00165	HCD (High Energy Collision Dissociation)	MS2	0	20.7	-50	87	163.232	90242	2020_10_137_Wijeratne_CETSA-UPR-480TechRep_EF_F1-8.raw	F66.8	25.9	40.8	46.2	21.3	16.8	7.1	4.7	3.5	43.2	44.7	35.2	19.2	10.6	3.7	3.2	5.4		3.34	1	1.806e-05	3.219e-05
		FALSE	High	Sequest HT (A2)	Unambiguous	[K].wSLALGLPLPLGEHAGR.[I]	N-Term(TMTpro)	1	Q96F86	Q96F86	0	3	0.6959	0	1	1	697.741	2091.21	2091.2	1.8	0.00125	HCD (High Energy Collision Dissociation)	MS2	7.50917	73.1		86	153.503	59780	010_2019_08_019_R_Wijeratne_021420_GH_F8.raw	F71.8	135	140.4	155.5	68.4	37.9	26	26	14.2	141	148.6	135	57.8	39.9	15.4	15.6	12.7		4.34	1	1.806e-05	4.172e-05
		FALSE	High	Sequest HT (A2)	Unambiguous	[K].wSLALGLPLPLGEHAGR.[I]	N-Term(TMTpro)	1	Q96F86	Q96F86	0	4	0.642	0	1	1	523.555	2091.2	2091.2	-2.37	-0.00124	HCD (High Energy Collision Dissociation)	MS2	37.2353	12.2	-50	87	165.698	91001	2020_10_137_Wijeratne_CETSA-UPR-480TechRep_AB_F1-8.raw	F67.8	20.9	24.4	18.9	10.4	5.1	3.7	4.5	3.1	22.9	28.3	23.2	13.7	10.6	2.7	2.6			2.57	1	6.825e-05	0.0002003
	FALSE	High	[R].APVLSIDPPVHEVEQGIDAK.[W]	1xTMTpro [K20]; 1xTMTpro [N-Term]	2.43952e-06	4.52754e-05	1	1	17	Q96F86	Q96F86 [437-456]		0	2722.53	390.7	397.6	332.3	365.7	310.4	331.6	150.8	164.4	96.5	131.8	103.5	98.3	62.3	58.4	59.5	44.1	156.5	156.1	89.7	105.1	135.9	148.5	148.1	161	96.9	103.6	143.6	151.3	180.4	155.5	102.6	100	155.7	132.2	74.3	86.7	47.1	53.6	62.9	58.8	65.6	55.6	40.9	34.1	39.7	38.2	35.1	38.5	24	20.4	26.5	18.6	25.9	20.1	21.1	12.6	27.8	19.1	21.7	24.1	17.2	14.8	19.1	15	49.01	52.34	56.72	56.37	49.02	59.78	62.98	69.64	67.33	67.36	71.92	73.2	68.22	83.96	73.4	87.96	91.33	99.85	28.93	27.02	56.89	61.33	98.78	90.31	29.63	28.79	62.93	56.23	94.63	85.72	23.72	38.84	50.2	57.28	104.22	85.35	19.05	59.58	43.79	38.02	108.27	98.8	28.96	45.57	27.24	2.22	119.03	100.12	35.93	55.23	6.4	1.14	119.48	118.9	33.89	48.2	5.6	19.47	120.09	113.45	28.12	75.96	29.3	38.07		High	High	High	High	High	High	High	High	High	High	High	High	High	High	High	High	High	High	High	High	High	High	High	High	High	High	High	High	High	High	High	High	High	High	High	High	High	High	High	High	High	High	High	High	High	High	High	High	High	High	High	High	High	High	High	High	High	High	High	High	High	High	High	High	High	High	High	High	High	High	High	High	High	High	High	High	High	High	High	High	High	High	High	High	High	High	High	High	High	High	High	High	High	High	High	High	High	High	High	High	High	High	High	High	High	High	High	High	High	High	High	High	High	High	High	High	High	High	High	High	High	High	High	High	High	High	High	High	High	7.825e-06	5.255e-07	6.35
		Checked	Confidence	Identifying Node	PSM Ambiguity	Annotated Sequence	Modifications	# Proteins	Master Protein Accessions	Protein Accessions	# Missed Cleavages	Charge	DeltaScore	DeltaCn	Rank	Search Engine Rank	m/z [Da]	MH+ [Da]	Theo. MH+ [Da]	DeltaM [ppm]	Deltam/z [Da]	Activation Type	MS Order	Isolation Interference [%]	Average Reporter S/N	Comp. Voltage [V]	Ion Inject Time [ms]	RT [min]	First Scan	Spectrum File	File ID	Abundance: 126	Abundance: 127N	Abundance: 127C	Abundance: 128N	Abundance: 128C	Abundance: 129N	Abundance: 129C	Abundance: 130N	Abundance: 130C	Abundance: 131N	Abundance: 131C	Abundance: 132N	Abundance: 132C	Abundance: 133N	Abundance: 133C	Abundance: 134N	Quan Info	XCorr	# Protein Groups	Percolator q-Value	Percolator PEP
		FALSE	High	Sequest HT (A2)	Unambiguous	[R].aPVLSIDPPVHEVEQGIDAk.[W]	N-Term(TMTpro); K20(TMTpro)	1	Q96F86	Q96F86	0	4	0.7128	0	1	1	681.39	2722.54	2722.53	3.38	0.0023	HCD (High Energy Collision Dissociation)	MS2	30.9905	37.9	-50	87	131.157	71447	2020_10_137_Wijeratne_CETSA-UPR-480TechRep_CD_F1-4.raw	F68.4	72.6	62.4	80.3	28.9	23.9	10.3	7.5	6.2	64.8	75.6	77	43.1	23.4	15.9	5.9	8		3.83	1	7.825e-06	1.764e-05
		FALSE	High	Sequest HT (A2)	Unambiguous	[R].aPVLSIDPPVHEVEQGIDAk.[W]	N-Term(TMTpro); K20(TMTpro)	1	Q96F86	Q96F86	0	4	0.722	0	1	1	681.388	2722.53	2722.53	1.39	0.00095	HCD (High Energy Collision Dissociation)	MS2	0	43.5	-50	87	129.747	70796	2020_10_137_Wijeratne_CETSA-UPR-480TechRep_EF_F1-4.raw	F66.4	72.9	78.3	86.6	41.1	33.2	18.5	16.5	14.1	86.6	84.3	75.4	34.2	24.4	13.5	8.8	8.1		4.1	1	7.825e-06	1.401e-05
		FALSE	High	Sequest HT (A2)	Unambiguous	[R].aPVLSIDPPVHEVEQGIDAk.[W]	N-Term(TMTpro); K20(TMTpro)	1	Q96F86	Q96F86	0	3	0.7603	0	1	1	908.179	2722.52	2722.53	-1.35	-0.00122	HCD (High Energy Collision Dissociation)	MS2	0	41.9		28.421	121.731	49580	010_2019_08_019_R_Wijeratne_021420_EF_F3.raw	F70.3	66.5	63	70.7	32.4	28.7	20.9	20.3	14.6	72.5	74.7	75.9	47.3	28.5	20.7	12.6	21.1		5.09	1	7.825e-06	3.098e-06
		FALSE	High	Sequest HT (A2)	Unambiguous	[R].aPVLSIDPPVHEVEQGIDAk.[W]	N-Term(TMTpro); K20(TMTpro)	1	Q96F86	Q96F86	0	3	0.777	0	1	1	908.182	2722.53	2722.53	1.98	0.0018	HCD (High Energy Collision Dissociation)	MS2	19.2923	94.9		86	121.584	48363	010_2019_08_019_R_Wijeratne_021420_CD_F5.raw	F65.5	158.3	170.2	190.8	88	73.3	46.3	34.4	28	183.2	163	150.9	85.4	56.2	40.9	25	24.6		5.74	1	7.825e-06	1.758e-05
		FALSE	High	Sequest HT (A2)	Unambiguous	[R].aPVLSIDPPVHEVEQGIDAk.[W]	N-Term(TMTpro); K20(TMTpro)	1	Q96F86	Q96F86	0	3	0.7827	0	1	1	908.183	2722.54	2722.53	2.97	0.0027	HCD (High Energy Collision Dissociation)	MS2	0	132.9		86	126.403	50565	010_2019_08_019_R_Wijeratne_021420_AB_F3.raw	F64.3	259.5	227.4	194.3	98	69.3	77.1	45.7	37	264.4	254.4	229.7	117.6	88.8	76.8	49.4	37.2		6.35	1	7.825e-06	5.255e-07
		FALSE	High	Sequest HT (A2)	Unambiguous	[R].aPVLSIDPPVHEVEQGIDAk.[W]	N-Term(TMTpro); K20(TMTpro)	1	Q96F86	Q96F86	0	4	0.7088	0	1	1	681.389	2722.54	2722.53	3.28	0.00223	HCD (High Energy Collision Dissociation)	MS2	6.33094	50.5	-50	87	133.98	72921	2020_10_137_Wijeratne_CETSA-UPR-480TechRep_AB_F1-3.raw	F67.3	119.2	93.2	85	36	20.7	22	18.5	13.4	110.6	97.7	85.1	35.6	32.5	23	9.1	5.9		3.88	1	7.825e-06	1.97e-06
		FALSE	High	Sequest HT (A2)	Unambiguous	[R].aPVLSIDPPVHEVEQGIDAk.[W]	N-Term(TMTpro); K20(TMTpro)	1	Q96F86	Q96F86	0	3	0.7785	0	1	1	908.18	2722.53	2722.53	-0.47	-0.00042	HCD (High Energy Collision Dissociation)	MS2	0	28.7		14.39	121.699	49053	010_2019_08_019_R_Wijeratne_021420_EF_F4.raw	F70.4	43.9	56.8	50.8	21.5	21.6	10.2	6.6	6.5	55	52.7	56.6	36.7	19.1	10.1	5.3	5.8		4.74	1	7.825e-06	2.426e-05
		FALSE	High	Sequest HT (A2)	Unambiguous	[R].aPVLSIDPPVHEVEQGIDAk.[W]	N-Term(TMTpro); K20(TMTpro)	1	Q96F86	Q96F86	0	4	0.6837	0	1	1	681.388	2722.53	2722.53	0.88	0.0006	HCD (High Energy Collision Dissociation)	MS2	22.3224	52.7	-50	87	131.519	71717	2020_10_137_Wijeratne_CETSA-UPR-480TechRep_GH_F1-4b.raw	F69.5	101.9	108.3	110.2	47.3	26.3	16.4	15.2	11.8	120.1	100	100.3	40.8	20.7	8.9	8.1	6.1		3.92	1	1.439e-05	2.955e-05
		FALSE	High	Sequest HT (A2)	Unambiguous	[R].aPVLSIDPPVHEVEQGIDAk.[W]	N-Term(TMTpro); K20(TMTpro)	1	Q96F86	Q96F86	0	3	0.7294	0	1	1	908.183	2722.54	2722.53	2.91	0.00264	HCD (High Energy Collision Dissociation)	MS2	0	124.6		86	123.098	48718	010_2019_08_019_R_Wijeratne_021420_AB_F5.raw	F64.5	224.8	205.7	183.8	109.8	68.7	71.1	40.2	44.8	233.6	224.5	214.9	124.4	95.5	66.7	45.4	39.2		4.73	1	1.439e-05	3.019e-05
		FALSE	High	Sequest HT (A2)	Unambiguous	[R].aPVLSIDPPVHEVEQGIDAk.[W]	N-Term(TMTpro); K20(TMTpro)	1	Q96F86	Q96F86	0	3	0.7005	0	1	1	908.183	2722.53	2722.53	2.23	0.00203	HCD (High Energy Collision Dissociation)	MS2	0	46.4		29.268	125.38	50112	010_2019_08_019_R_Wijeratne_021420_AB_F3.raw	F64.3	76.6	75.2	67.5	35.6	24	33.2	19.5	24	88.4	78.8	75.9	40	37	30.8	20.9	15		3.84	1	1.806e-05	3.9e-05
		FALSE	High	Sequest HT (A2)	Unambiguous	[R].aPVLSIDPPVHEVEQGIDAk.[W]	N-Term(TMTpro); K20(TMTpro)	1	Q96F86	Q96F86	0	3	0.7577	0	1	1	908.184	2722.54	2722.53	3.42	0.00311	HCD (High Energy Collision Dissociation)	MS2	17.6757	53.3		86	125.507	49969	010_2019_08_019_R_Wijeratne_021420_GH_F3.raw	F71.3	88.7	89	107.4	45.7	32.7	25.3	26.7	15.5	93.3	99.3	86	44.6	37.6	18.5	21.9	19.8		4.54	1	3.888e-05	6.003e-05
		FALSE	High	Sequest HT (A2)	Unambiguous	[R].aPVLSIDPPVHEVEQGIDAk.[W]	N-Term(TMTpro); K20(TMTpro)	1	Q96F86	Q96F86	0	4	0.588	0	1	1	681.39	2722.54	2722.53	4.31	0.00293	HCD (High Energy Collision Dissociation)	MS2	36.0625	57.1	-50	87	133.104	72338	2020_10_137_Wijeratne_CETSA-UPR-480TechRep_AB_F1-4.raw	F67.4	124.4	98.6	106.9	42.6	27.3	25.3	11.2	14.2	126.6	115.9	97.9	45.9	31.4	22.2	12.6	9.8		3.01	1	4.171e-05	6.911e-05
		FALSE	High	Sequest HT (A2)	Unambiguous	[R].aPVLSIDPPVHEVEQGIDAk.[W]	N-Term(TMTpro); K20(TMTpro)	1	Q96F86	Q96F86	0	3	0.7336	0	1	1	908.185	2722.54	2722.53	4.63	0.0042	HCD (High Energy Collision Dissociation)	MS2	24.7739	78		86	123.579	50226	010_2019_08_019_R_Wijeratne_021420_CD_F3.raw	F65.3	125.2	128.4	148.4	68.4	71.9	53.1	40.7	32.1	135.2	120.5	109.5	58.8	51.7	33.3	35	35.6		4.43	1	5.434e-05	0.0001064
		FALSE	High	Sequest HT (A2)	Unambiguous	[R].aPVLSIDPPVHEVEQGIDAk.[W]	N-Term(TMTpro); K20(TMTpro)	1	Q96F86	Q96F86	0	3	0.6228	0	1	1	908.181	2722.53	2722.53	0.56	0.00051	HCD (High Energy Collision Dissociation)	MS2	66.3254	66.6		47.257	122.79	48619	010_2019_08_019_R_Wijeratne_021420_EF_F5.raw	F70.5	118	110.9	99.5	56.7	53.7	29.2	27.1	19.4	117.8	108	130.5	77.9	42.7	32.1	18.9	23.8		3.34	1	5.434e-05	0.0001076
		FALSE	High	Sequest HT (A2)	Unambiguous	[R].aPVLSIDPPVHEVEQGIDAk.[W]	N-Term(TMTpro); K20(TMTpro)	1	Q96F86	Q96F86	0	3	0.6792	0	1	1	908.181	2722.53	2722.53	0.76	0.00069	HCD (High Energy Collision Dissociation)	MS2	0	34.8		86	126.118	51425	010_2019_08_019_R_Wijeratne_021420_CD_F2.raw	F65.2	53.8	52.9	65.9	34.4	34.8	20.4	14.1	15.9	57.7	59.3	53.6	30.1	24	18.8	8.2	12.7		3.46	1	6.383e-05	0.0001239
		FALSE	High	Sequest HT (A2)	Unambiguous	[R].aPVLSIDPPVHEVEQGIDAk.[W]	N-Term(TMTpro); K20(TMTpro)	1	Q96F86	Q96F86	0	4	0.6872	0	1	1	681.387	2722.53	2722.53	0.14	9e-05	HCD (High Energy Collision Dissociation)	MS2	33.6741	54.4	-50	87	131.666	71990	2020_10_137_Wijeratne_CETSA-UPR-480TechRep_GH_F1-3.raw	F69.3	106.2	123.4	115.4	39.4	22	11.3	13.7	11.8	116.1	130.4	102.8	36.6	18.1	9.9	8.5	5.3		4.38	1	6.555e-05	0.0001666
		FALSE	High	Sequest HT (A2)	Unambiguous	[R].aPVLSIDPPVHEVEQGIDAk.[W]	N-Term(TMTpro); K20(TMTpro)	1	Q96F86	Q96F86	0	4	0.3966	0	1	1	681.391	2722.54	2722.53	5.45	0.00371	HCD (High Energy Collision Dissociation)	MS2	40.0631	16.7	-50	87	135.683	73311	2020_10_137_Wijeratne_CETSA-UPR-480TechRep_AB_F1-2.raw	F67.2	28.6	25.5	24.3	14.8	9.5	11.8	7.1	5.9	32.4	26.2	28.2	14.4	14.6	10.2	7.8	5.6		1.74	1	0.002458	0.01948
	FALSE	High	[K].TQGQQVSSLK.[D]	1xTMTpro [K10]; 1xTMTpro [N-Term]	9.85526e-05	7.86418e-05	1	1	10	Q96F86	Q96F86 [388-397]		0	1683.99	307.9	294.8	248.2	278.1	233.9	246.8	130.9	145.3	99.4	98.8	94.9	103.9	60.9	53.8	61.2	61.8	123.4	177.7	148.7	178.7			118.3	137	157.8	165.2			111.3	116	163.7	164.1			46.2	52.5	54.7	78.7			42.5	33.1	57.2	47.4			26.4	20.3	41.1	28.9			19.4	10.1	20.3	15.6			25	12.6	19.1	15																			62.33	20.74	93.56	92.84			63.88	45.02	94.24	90.4			65.25	70.34	98.56	81.72			65.15	87.44	116.53	92.47			61.34	73.09	110.34	105.82			65.49	95.14	105.84	109.51			62.02	109.7	122.8	120.64			22.92	100.34	120.44	120.87				Not Found	High	Not Found	High	Not Found	High	Not Found	High	Not Found	High	Not Found	High	Not Found	High	Not Found	High	Not Found	High	Not Found	High	Not Found	High	Not Found	High	Not Found	High	Not Found	High	Not Found	High	Not Found	High	High	High	High	High	High	High	High	High	Not Found	Not Found	Not Found	Not Found	High	High	High	High	High	High	High	High	Not Found	Not Found	Not Found	Not Found	High	High	High	High	High	High	High	High	Not Found	Not Found	Not Found	Not Found	High	High	High	High	High	High	High	High	Not Found	Not Found	Not Found	Not Found	High	High	High	High	High	High	High	High	Not Found	Not Found	Not Found	Not Found	High	High	High	High	High	High	High	High	Not Found	Not Found	Not Found	Not Found	High	High	High	High	High	High	High	High	Not Found	Not Found	Not Found	Not Found	High	High	High	High	High	High	High	High	Not Found	Not Found	Not Found	Not Found	High	1.439e-05	2.886e-05	3.44
		Checked	Confidence	Identifying Node	PSM Ambiguity	Annotated Sequence	Modifications	# Proteins	Master Protein Accessions	Protein Accessions	# Missed Cleavages	Charge	DeltaScore	DeltaCn	Rank	Search Engine Rank	m/z [Da]	MH+ [Da]	Theo. MH+ [Da]	DeltaM [ppm]	Deltam/z [Da]	Activation Type	MS Order	Isolation Interference [%]	Average Reporter S/N	Comp. Voltage [V]	Ion Inject Time [ms]	RT [min]	First Scan	Spectrum File	File ID	Abundance: 126	Abundance: 127N	Abundance: 127C	Abundance: 128N	Abundance: 128C	Abundance: 129N	Abundance: 129C	Abundance: 130N	Abundance: 130C	Abundance: 131N	Abundance: 131C	Abundance: 132N	Abundance: 132C	Abundance: 133N	Abundance: 133C	Abundance: 134N	Quan Info	XCorr	# Protein Groups	Percolator q-Value	Percolator PEP
		FALSE	High	Sequest HT (A2)	Unambiguous	[K].tQGQQVSSLk.[D]	N-Term(TMTpro); K10(TMTpro)	1	Q96F86	Q96F86	0	2	0.6657	0	1	1	842.498	1683.99	1683.99	-0.4	-0.00034	HCD (High Energy Collision Dissociation)	MS2	0	36.7		86	33.9433	11525	010_2019_08_019_R_Wijeratne_021420_EF_F6.raw	F70.6	67.1	70.6	69.2	17	20.1	15.6	5.4	5.4	81.4	77.5	84.9	36	18	10.3	4.4	4.2		3.44	1	1.439e-05	2.886e-05
		FALSE	High	Sequest HT (A2)	Unambiguous	[K].tQGQQVSSLk.[D]	N-Term(TMTpro); K10(TMTpro)	1	Q96F86	Q96F86	0	3	0.6597	0	1	1	562.002	1683.99	1683.99	1.14	0.00064	HCD (High Energy Collision Dissociation)	MS2	53.5052	154.2	-50	87	52.0404	26727	2020_10_137_Wijeratne_CETSA-UPR-480TechRep_AB_F1-6.raw	F67.6	347.4	278.4	248.6	109.4	72.9	63.1	44.9	38.2	331.9	317.7	270.5	123.4	76.9	72.5	37.1	34.4		3.82	1	4.276e-05	8.102e-05
		FALSE	High	Sequest HT (A2)	Unambiguous	[K].tQGQQVSSLk.[D]	N-Term(TMTpro); K10(TMTpro)	1	Q96F86	Q96F86	0	3	0.6971	0	1	1	562.001	1683.99	1683.99	-0.12	-7e-05	HCD (High Energy Collision Dissociation)	MS2	6.75875	105.6	-50	87	50.4178	26168	2020_10_137_Wijeratne_CETSA-UPR-480TechRep_CD_F1-6.raw	F68.6	198.1	192.5	183.4	76.1	67.6	43.6	31	29.4	206	190.5	200.2	108.1	58.7	46	28.5	30.6		4.16	1	6.383e-05	0.0001586
		FALSE	High	Sequest HT (A2)	Unambiguous	[K].tQGQQVSSLk.[D]	N-Term(TMTpro); K10(TMTpro)	1	Q96F86	Q96F86	0	2	0.6081	0	1	1	842.498	1683.99	1683.99	-0.16	-0.00013	HCD (High Energy Collision Dissociation)	MS2	0	24		86	34.3604	11258	010_2019_08_019_R_Wijeratne_021420_CD_F7.raw	F65.7	37	32.3	29.5	13.1	15.5	10	9.1	15.6	98.8	53	38.7	13.3	9.5	3.2	3.6	2		2.96	1	6.383e-05	0.0001481
		FALSE	High	Sequest HT (A2)	Unambiguous	[K].tQGQQVSSLk.[D]	N-Term(TMTpro); K10(TMTpro)	1	Q96F86	Q96F86	0	2	0.5274	0	1	1	842.498	1683.99	1683.99	-0.1	-9e-05	HCD (High Energy Collision Dissociation)	MS2	0	19.9		86	36.3983	12331	010_2019_08_019_R_Wijeratne_021420_CD_F6.raw	F65.6	39.9	40.4	38.1	15	11.2	6	3	5.6	54.5	45.5	28.5	12.2	9.2	5.8		3.2		2.37	1	7.082e-05	0.0002171
		FALSE	High	Sequest HT (A2)	Unambiguous	[K].tQGQQVSSLk.[D]	N-Term(TMTpro); K10(TMTpro)	1	Q96F86	Q96F86	0	3	0.6854	0	1	1	562.003	1684	1683.99	3.94	0.00221	HCD (High Energy Collision Dissociation)	MS2	0	138.6	-50	87	49.929	26049	2020_10_137_Wijeratne_CETSA-UPR-480TechRep_EF_F1-7.raw	F66.7	236.1	255.6	274.4	119.3	107.4	74.8	49.4	36.4	283	256.6	227	106.4	81.2	54.5	30.1	24.7		4.1	1	8.052e-05	0.0003055
		FALSE	High	Sequest HT (A2)	Unambiguous	[K].tQGQQVSSLk.[D]	N-Term(TMTpro); K10(TMTpro)	1	Q96F86	Q96F86	0	3	0.6275	0	1	1	562.002	1683.99	1683.99	1.11	0.00062	HCD (High Energy Collision Dissociation)	MS2	57.921	67.1	-50	87	51.8788	26884	2020_10_137_Wijeratne_CETSA-UPR-480TechRep_AB_F1-5.raw	F67.5	131.7	112.9	103.2	53.5	31.3	36.7	21.6	26.1	135.7	120.2	122	69.5	45.2	30.2	18.7	15.7		3.06	1	8.285e-05	0.0003418
		FALSE	High	Sequest HT (A2)	Unambiguous	[K].tQGQQVSSLk.[D]	N-Term(TMTpro); K10(TMTpro)	1	Q96F86	Q96F86	0	3	0.6586	0	1	1	562.002	1683.99	1683.99	1.91	0.00107	HCD (High Energy Collision Dissociation)	MS2	0	157.5	-50	87	51.5647	26475	2020_10_137_Wijeratne_CETSA-UPR-480TechRep_AB_F1-7.raw	F67.7	307.9	248.2	233.9	130.9	99.4	94.9	60.9	61.2	294.8	278.1	246.8	145.3	98.8	103.9	53.8	61.8		3.72	1	9.409e-05	0.0004099
		FALSE	High	Sequest HT (A2)	Unambiguous	[K].tQGQQVSSLk.[D]	N-Term(TMTpro); K10(TMTpro)	1	Q96F86	Q96F86	0	3	0.6355	0	1	1	562.002	1683.99	1683.99	1.56	0.00087	HCD (High Energy Collision Dissociation)	MS2	70.3947	115.7	-50	87	49.6556	25944	2020_10_137_Wijeratne_CETSA-UPR-480TechRep_EF_F1-5.raw	F66.5	207.7	198.5	236	103.6	89.1	52.9	43.8	42.2	224.5	203.7	191.7	96.1	59.9	37.3	29.4	35.5		3.1	1	0.0001347	0.0007732
		FALSE	High	Sequest HT (A2)	Unambiguous	[K].tQGQQVSSLk.[D]	N-Term(TMTpro); K10(TMTpro)	1	Q96F86	Q96F86	0	3	0.625	0	1	1	562.002	1683.99	1683.99	1.1	0.00062	HCD (High Energy Collision Dissociation)	MS2	0	62.1	-50	87	50.259	26102	2020_10_137_Wijeratne_CETSA-UPR-480TechRep_EF_F1-6.raw	F66.6	93.3	97	113	56.9	55.4	33.6	27.2	31	109.5	95.5	90.3	65.6	43.8	26.5	25.4	28.9		2.64	1	0.0001375	0.0008393
	FALSE	High	[K].AAVAWANQNR.[A]	1xTMTpro [N-Term]	0.000164023	0.000120539	1	1	10	Q96F86	Q96F86 [427-436]		0	1404.77	430	435.3	374.3	388.9	328	341.6	143.8	175.1	88.5	129	108.3	98.2	65.2	61.4	61.3	46.2	122.8	133.2	265.9	287.1	254	331.9	131.6	113.6	302.7	253.8	325	294.6	114.4	114.5	253.8	266.9	313.5	267.1	51.7	59.8	120.4	147.6	130.1	124.9	44.8	30.5	95.8	76.2	78.1	90	33	22.8	57.7	58.6	66.4	45	21.6	11.8	43.5	30.5	65.3	46.1	19.3	16.3	33.6	32.5	47.4	37.4	29.8	31.36	37.47	33.54	30.6	31.63	38.91	28.98	42.26	26.95	31.44	28.43	45.77	41.93	20.76	21.5	31.81	48.64					57.17	41.71					45.62	30.58					55.44	28.7					65.6	48.74					65.29	47.53					80.43	74.27					74.14	55.37						High	High	High	High	High	High	High	High	High	High	High	High	High	High	High	High	High	High	High	High	High	High	High	High	High	High	High	High	High	High	High	High	High	High	High	High	High	High	High	High	Not Found	High	Not Found	High	High	High	High	High	High	High	High	High	Not Found	High	Not Found	High	High	High	High	High	High	High	High	High	Not Found	High	Not Found	High	High	High	High	High	High	High	High	High	Not Found	High	Not Found	High	High	High	High	High	High	High	High	High	Not Found	High	Not Found	High	High	High	High	High	High	High	High	High	Not Found	High	Not Found	High	High	High	High	High	High	High	High	High	Not Found	High	Not Found	High	High	High	High	High	High	High	High	High	Not Found	High	Not Found	High	High	3.666e-05	5.147e-05	3.18
		Checked	Confidence	Identifying Node	PSM Ambiguity	Annotated Sequence	Modifications	# Proteins	Master Protein Accessions	Protein Accessions	# Missed Cleavages	Charge	DeltaScore	DeltaCn	Rank	Search Engine Rank	m/z [Da]	MH+ [Da]	Theo. MH+ [Da]	DeltaM [ppm]	Deltam/z [Da]	Activation Type	MS Order	Isolation Interference [%]	Average Reporter S/N	Comp. Voltage [V]	Ion Inject Time [ms]	RT [min]	First Scan	Spectrum File	File ID	Abundance: 126	Abundance: 127N	Abundance: 127C	Abundance: 128N	Abundance: 128C	Abundance: 129N	Abundance: 129C	Abundance: 130N	Abundance: 130C	Abundance: 131N	Abundance: 131C	Abundance: 132N	Abundance: 132C	Abundance: 133N	Abundance: 133C	Abundance: 134N	Quan Info	XCorr	# Protein Groups	Percolator q-Value	Percolator PEP
		FALSE	High	Sequest HT (A2)	Unambiguous	[K].aAVAWANQNR.[A]	N-Term(TMTpro)	1	Q96F86	Q96F86	0	2	0.5079	0	1	1	702.887	1404.77	1404.77	-0.42	-0.0003	HCD (High Energy Collision Dissociation)	MS2	0	46.3	-50	87	50.8875	27613	2020_10_137_Wijeratne_CETSA-UPR-480TechRep_CD_F1-8.raw	F68.8	97.7	85.7	81.9	34.2	27.1	20	11.3	10.8	93.1	83.8	91.9	48.7	21.3	16.1	6.6	10.8		2.54	1	3.666e-05	5.717e-05
		FALSE	High	Sequest HT (A2)	Unambiguous	[K].aAVAWANQNR.[A]	N-Term(TMTpro)	1	Q96F86	Q96F86	0	2	0.6415	0	1	1	702.889	1404.77	1404.77	2.76	0.00194	HCD (High Energy Collision Dissociation)	MS2	55.7348	116.7	-50	87	51.4537	27686	2020_10_137_Wijeratne_CETSA-UPR-480TechRep_EF_F1-8.raw	F66.8	221.8	240.6	226.5	90.3	77.5	56.4	36.8	30.8	257.6	225.5	188	76.7	56.8	35.3	22.2	24.4		3.18	1	3.666e-05	5.147e-05
		FALSE	High	Sequest HT (A2)	Unambiguous	[K].aAVAWANQNR.[A]	N-Term(TMTpro)	1	Q96F86	Q96F86	0	2	0.6091	0	1	1	702.887	1404.77	1404.77	0.11	8e-05	HCD (High Energy Collision Dissociation)	MS2	0	92.6		86	32.2766	10706	010_2019_08_019_R_Wijeratne_021420_CD_F8.raw	F65.8	154.4	202	159.9	78.3	74	54.3	41.1	34.6	190.7	153.9	142.6	73.5	43.7	32.4	21.2	24.7		3.07	1	4.171e-05	7.199e-05
		FALSE	High	Sequest HT (A2)	Unambiguous	[K].aAVAWANQNR.[A]	N-Term(TMTpro)	1	Q96F86	Q96F86	0	2	0.63	0	1	1	702.887	1404.77	1404.77	0.19	0.00013	HCD (High Energy Collision Dissociation)	MS2	0	145.4		86	31.0328	10134	010_2019_08_019_R_Wijeratne_021420_EF_F8.raw	F70.8	265.9	302.7	253.8	120.4	95.8	57.7	43.5	33.6	287.1	253.8	266.9	147.6	76.2	58.6	30.5	32.5		3.27	1	4.631e-05	8.967e-05
		FALSE	High	Sequest HT (A2)	Unambiguous	[K].aAVAWANQNR.[A]	N-Term(TMTpro)	1	Q96F86	Q96F86	0	2	0.6295	0	1	1	702.887	1404.77	1404.77	0.42	0.00029	HCD (High Energy Collision Dissociation)	MS2	0	127.2		86	33.0623	11079	010_2019_08_019_R_Wijeratne_021420_AB_F8.raw	F64.8	288.3	242	213.7	86	55.3	64.6	37.7	25.9	286.4	239	209.4	102	78.9	50.6	31.8	22.9		3.32	1	5.169e-05	0.0001027
		FALSE	High	Sequest HT (A2)	Unambiguous	[K].aAVAWANQNR.[A]	N-Term(TMTpro)	1	Q96F86	Q96F86	0	2	0.6635	0	1	1	702.887	1404.77	1404.77	-0.19	-0.00013	HCD (High Energy Collision Dissociation)	MS2	0	89.7		86	32.5649	10909	010_2019_08_019_R_Wijeratne_021420_AB_F8.raw	F64.8	168.2	183.3	128.5	71.1	46.5	49.8	33.5	29.2	171.9	176.2	149.7	76.2	50.4	47	31.9	22.6		3.15	1	5.169e-05	9.778e-05
		FALSE	High	Sequest HT (A2)	Unambiguous	[K].aAVAWANQNR.[A]	N-Term(TMTpro)	1	Q96F86	Q96F86	0	2	0.6026	0	1	1	702.887	1404.77	1404.77	0.08	6e-05	HCD (High Energy Collision Dissociation)	MS2	0	157.3		86	31.9585	10728	010_2019_08_019_R_Wijeratne_021420_GH_F8.raw	F71.8	254	325	313.5	130.1	78.1	66.4	65.3	47.4	331.9	294.6	267.1	124.9	90	45	46.1	37.4		3.07	1	5.434e-05	0.0001062
		FALSE	High	Sequest HT (A2)	Unambiguous	[K].aAVAWANQNR.[A]	N-Term(TMTpro)	1	Q96F86	Q96F86	0	2	0.5316	0	1	1	702.887	1404.77	1404.77	0.37	0.00026	HCD (High Energy Collision Dissociation)	MS2	0	41.9		86	35.7803	11498	010_2019_08_019_R_Wijeratne_021420_AB_F7.raw	F64.7	76.1	65.7	66.5	33.6	18.6	21.4	20	16	87.1	80.1	69.8	37.3	27.2	22.8	19.6	8.3		2.37	1	0.0001433	0.0008721
		FALSE	High	Sequest HT (A2)	Unambiguous	[K].aAVAWANQNR.[A]	N-Term(TMTpro)	1	Q96F86	Q96F86	0	2	0.4578	0	1	1	702.887	1404.77	1404.77	-0.6	-0.00042	HCD (High Energy Collision Dissociation)	MS2	0	91.8	-50	87	52.9539	27928	2020_10_137_Wijeratne_CETSA-UPR-480TechRep_AB_F1-8.raw	F67.8	212.5	174.9	158.4	58.2	34.1	39.5	20.8	20.8	202.9	171.5	169.9	80.6	57.4	34.8	15.3	17.6		2.25	1	0.00021	0.001457
		FALSE	High	Sequest HT (A2)	Unambiguous	[K].aAVAWANQNR.[A]	N-Term(TMTpro)	1	Q96F86	Q96F86	0	2	0.4889	0	1	1	702.886	1404.76	1404.77	-1.35	-0.00095	HCD (High Energy Collision Dissociation)	MS2	41.5317	70.3	-50	87	53.6352	27636	2020_10_137_Wijeratne_CETSA-UPR-480TechRep_AB_F1-7.raw	F67.7	134.7	110.4	104.9	50.2	30.9	46.9	25.8	32.1	144.5	133.9	102.2	61.6	49	45.3	29.9	22		1.8	1	0.001416	0.009952
	FALSE	High	[R].VSAVDQVSQTISLTRPFHNGVK.[C]	1xTMTpro [K22]; 1xTMTpro [N-Term]	0.000208623	0.000120539	1	1	2	Q96F86	Q96F86 [25-46]		0	2991.69																	175	192.3					163.6	196.6					164.3	189.8					65.4	100.7					62.7	50.8					36.8	34.3					31.7	23.5					32.7	27.2																																																																						Not Found	Not Found	Not Found	Not Found	Not Found	Not Found	Not Found	Not Found	Not Found	Not Found	Not Found	Not Found	Not Found	Not Found	Not Found	Not Found	Not Found	Not Found	Not Found	Not Found	Not Found	Not Found	Not Found	Not Found	Not Found	Not Found	Not Found	Not Found	Not Found	Not Found	Not Found	Not Found	Not Found	High	Not Found	High	High	Not Found	High	Not Found	Not Found	Not Found	Not Found	Not Found	Not Found	High	Not Found	High	High	Not Found	High	Not Found	Not Found	Not Found	Not Found	Not Found	Not Found	High	Not Found	High	High	Not Found	High	Not Found	Not Found	Not Found	Not Found	Not Found	Not Found	High	Not Found	High	High	Not Found	High	Not Found	Not Found	Not Found	Not Found	Not Found	Not Found	High	Not Found	High	High	Not Found	High	Not Found	Not Found	Not Found	Not Found	Not Found	Not Found	High	Not Found	High	High	Not Found	High	Not Found	Not Found	Not Found	Not Found	Not Found	Not Found	High	Not Found	High	High	Not Found	High	Not Found	Not Found	Not Found	Not Found	Not Found	Not Found	High	Not Found	High	High	Not Found	High	Not Found	Not Found	Not Found	Not Found	Not Found	High	3.888e-05	6.555e-05	3.7
		Checked	Confidence	Identifying Node	PSM Ambiguity	Annotated Sequence	Modifications	# Proteins	Master Protein Accessions	Protein Accessions	# Missed Cleavages	Charge	DeltaScore	DeltaCn	Rank	Search Engine Rank	m/z [Da]	MH+ [Da]	Theo. MH+ [Da]	DeltaM [ppm]	Deltam/z [Da]	Activation Type	MS Order	Isolation Interference [%]	Average Reporter S/N	Comp. Voltage [V]	Ion Inject Time [ms]	RT [min]	First Scan	Spectrum File	File ID	Abundance: 126	Abundance: 127N	Abundance: 127C	Abundance: 128N	Abundance: 128C	Abundance: 129N	Abundance: 129C	Abundance: 130N	Abundance: 130C	Abundance: 131N	Abundance: 131C	Abundance: 132N	Abundance: 132C	Abundance: 133N	Abundance: 133C	Abundance: 134N	Quan Info	XCorr	# Protein Groups	Percolator q-Value	Percolator PEP
		FALSE	High	Sequest HT (A2)	Unambiguous	[R].vSAVDQVSQTISLTRPFHNGVk.[C]	N-Term(TMTpro); K22(TMTpro)	1	Q96F86	Q96F86	0	4	0.5	0	1	1	748.676	2991.68	2991.69	-1.51	-0.00113	HCD (High Energy Collision Dissociation)	MS2	47.545	96.7	-50	87	114.941	63563	2020_10_137_Wijeratne_CETSA-UPR-480TechRep_CD_F1-8.raw	F68.8	175	163.6	164.3	65.4	62.7	36.8	31.7	32.7	192.3	196.6	189.8	100.7	50.8	34.3	23.5	27.2		3.7	1	3.888e-05	6.555e-05
		FALSE	High	Sequest HT (A2)	Unambiguous	[R].vSAVDQVSQTISLTRPFHNGVk.[C]	N-Term(TMTpro); K22(TMTpro)	1	Q96F86	Q96F86	0	5	0.3719	0	1	1	599.144	2991.69	2991.69	1.55	0.00093	HCD (High Energy Collision Dissociation)	MS2	65.9947	62.4	-50	87	114.954	63267	2020_10_137_Wijeratne_CETSA-UPR-480TechRep_EF_F1-8.raw	F66.8	92.7	89.9	103	68	65	38.6	31.9	33.2	97.1	100.2	85.4	60.6	47.8	27	28	29.7		1.99	1	6.654e-05	0.0001932
	FALSE	High	[K].AAVFEEIDTYER.[R]	1xTMTpro [N-Term]	0.000539314	0.000129361	1	1	15	Q96F86	Q96F86 [216-227]		0	1746.89	107.2	124.5	92.8	117.1	97.3	102.9	59.1	65.4	40.1	53.6	49.9	52.6	38.4	40.9	38.1	31.4	15.8	16	46.5	47.1	95.5	104.2	20.1	16.9	50.1	53.3	103.6	108.3	19.9	17.7	50.4	41.9	118.8	96.6	9.9	10.8	27.9	31.3	58.5	63	10.3	6.6	25.2	21.6	37.8	44.1	7.8	5.7	18.4	17.8	37.4	27	7.7	5.1	16.8	15.6	46.7	33	5.3	7.8	13	14.3	37.9	32.1	21.06	19.8	27.66	28.57	16.88	31.1	19.56	30.9	12.63	8.69	15.49	10.2	31.23	16.67	36.88	31.18	33.51	43.22	37.37	34.23	32.92	51.73	2.46	12.93	37.16	27.35	44.81	44.54	31.89	9.16	32.38	18.72	37.15	51.64	2.86	2.62	44.25	12.82	41.99	33.17	55.56	10.71	50.11	25.45	52.12	52.79	31.82	39.22	41.25	17.38	56.6	63.09	41.9	1.37	24.47	19.69	72.14	73.28	41.14	25.06	14.03	16.26	65.42	75.46		High	High	High	High	High	High	High	High	High	High	High	High	High	High	High	High	High	High	High	High	High	High	High	High	High	High	High	High	High	High	High	High	High	High	High	High	High	High	High	High	High	High	High	High	High	High	High	High	High	High	High	High	High	High	High	High	High	High	High	High	High	High	High	High	High	High	High	High	High	High	High	High	High	High	High	High	High	High	High	High	High	High	High	High	High	High	High	High	High	High	High	High	High	High	High	High	High	High	High	High	High	High	High	High	High	High	High	High	High	High	High	High	High	High	High	High	High	High	High	High	High	High	High	High	High	High	High	High	High	6.383e-05	0.000146	4.39
		Checked	Confidence	Identifying Node	PSM Ambiguity	Annotated Sequence	Modifications	# Proteins	Master Protein Accessions	Protein Accessions	# Missed Cleavages	Charge	DeltaScore	DeltaCn	Rank	Search Engine Rank	m/z [Da]	MH+ [Da]	Theo. MH+ [Da]	DeltaM [ppm]	Deltam/z [Da]	Activation Type	MS Order	Isolation Interference [%]	Average Reporter S/N	Comp. Voltage [V]	Ion Inject Time [ms]	RT [min]	First Scan	Spectrum File	File ID	Abundance: 126	Abundance: 127N	Abundance: 127C	Abundance: 128N	Abundance: 128C	Abundance: 129N	Abundance: 129C	Abundance: 130N	Abundance: 130C	Abundance: 131N	Abundance: 131C	Abundance: 132N	Abundance: 132C	Abundance: 133N	Abundance: 133C	Abundance: 134N	Quan Info	XCorr	# Protein Groups	Percolator q-Value	Percolator PEP
		FALSE	High	Sequest HT (A2)	Unambiguous	[K].aAVFEEIDTYER.[R]	N-Term(TMTpro)	1	Q96F86	Q96F86	0	3	0.7107	0	1	1	582.966	1746.88	1746.89	-1.91	-0.00111	HCD (High Energy Collision Dissociation)	MS2	0	22.6		86	107.198	42042	010_2019_08_019_R_Wijeratne_021420_AB_F1.raw	F64.1	35.3	26.4	28.1	17.8	13.2	20.1	14.3	13	43.6	35.9	30.1	18	19.1	19	18.1	9.1		4.39	1	6.383e-05	0.000146
		FALSE	High	Sequest HT (A2)	Unambiguous	[K].aAVFEEIDTYER.[R]	N-Term(TMTpro)	1	Q96F86	Q96F86	0	3	0.7552	0	1	1	582.968	1746.89	1746.89	2.26	0.00132	HCD (High Energy Collision Dissociation)	MS2	56.0861	17.4	-50	87	123.165	65688	2020_10_137_Wijeratne_CETSA-UPR-480TechRep_AB_F1-1.raw	F67.1	31	24.4	20.6	15.4	8.3	15.2	9.3	7.1	33	27.9	29.5	19.3	15.5	11.5	5.6	4.4		2.9	1	6.383e-05	0.0001618
		FALSE	High	Sequest HT (A2)	Unambiguous	[K].aAVFEEIDTYER.[R]	N-Term(TMTpro)	1	Q96F86	Q96F86	0	3	0.7575	0	1	1	582.968	1746.89	1746.89	1.15	0.00067	HCD (High Energy Collision Dissociation)	MS2	27.1359	25.3		86	105.984	42303	010_2019_08_019_R_Wijeratne_021420_EF_F1.raw	F70.1	35.5	38.3	39.9	20.2	17.4	13.6	14.1	11.8	36.8	43.8	36.7	28.6	18	20.1	13.6	16		4	1	6.383e-05	0.0001537
		FALSE	High	Sequest HT (A2)	Unambiguous	[K].aAVFEEIDTYER.[R]	N-Term(TMTpro)	1	Q96F86	Q96F86	0	3	0.65	0	1	1	582.967	1746.89	1746.89	0.44	0.00025	HCD (High Energy Collision Dissociation)	MS2	2.95488	20.1	-50	87	119.216	64757	2020_10_137_Wijeratne_CETSA-UPR-480TechRep_EF_F1-2.raw	F66.2	34.6	34.9	33.7	17.8	21.2	13	12.1	7.8	30.3	38	23.6	16.4	13.6	9.4	8.6	5.8		3.4	1	6.383e-05	0.0001521
		FALSE	High	Sequest HT (A2)	Unambiguous	[K].aAVFEEIDTYER.[R]	N-Term(TMTpro)	1	Q96F86	Q96F86	0	3	0.6218	0	1	1	582.967	1746.89	1746.89	0.05	3e-05	HCD (High Energy Collision Dissociation)	MS2	2.67859	17.7	-50	119	120.455	64971	2020_10_137_Wijeratne_CETSA-UPR-480TechRep_EF_F1-1.raw	F66.1	26.4	30.7	29.9	20.8	15.3	11.8	7.9	6.6	30	26.8	24.3	17.9	12.3	6.3	9.4	6.9		3.57	1	6.555e-05	0.0001661
		FALSE	High	Sequest HT (A2)	Unambiguous	[K].aAVFEEIDTYER.[R]	N-Term(TMTpro)	1	Q96F86	Q96F86	0	3	0.6277	0	1	1	582.966	1746.88	1746.89	-2.14	-0.00124	HCD (High Energy Collision Dissociation)	MS2	9.74962	10.2	-50	87	121.089	65009	2020_10_137_Wijeratne_CETSA-UPR-480TechRep_CD_F1-1.raw	F68.1	12.4	19.8	15.8	9.7	6.8	6.2	5.7	3.9	11.7	15.4	18.9	11	6.1	7.6	5.1	6.5		2.74	1	6.555e-05	0.000164
		FALSE	High	Sequest HT (A2)	Unambiguous	[K].aAVFEEIDTYER.[R]	N-Term(TMTpro)	1	Q96F86	Q96F86	0	3	0.6167	0	1	1	582.966	1746.88	1746.89	-1.25	-0.00073	HCD (High Energy Collision Dissociation)	MS2	11.451	13.7	-50	87	119.585	64486	2020_10_137_Wijeratne_CETSA-UPR-480TechRep_GH_F1-1.raw	F69.1	22.3	19.2	28.8	15	8.8	9.6	6.6	6	22.1	22.3	19.5	12.7	8.9	4.7	6.5	6.5		3.47	1	7.204e-05	0.000219
		FALSE	High	Sequest HT (A2)	Unambiguous	[K].aAVFEEIDTYER.[R]	N-Term(TMTpro)	1	Q96F86	Q96F86	0	3	0.6685	0	1	1	582.967	1746.89	1746.89	-1.06	-0.00061	HCD (High Energy Collision Dissociation)	MS2	0	13.3		86	106.832	42633	010_2019_08_019_R_Wijeratne_021420_CD_F1.raw	F65.1	20.1	20.5	25	10.1	15.6	9.8	10.5	7.1	22	18.5	16.6	10.6	7.1	4.3	5.2	9.3		3.71	1	7.64e-05	0.0002615
		FALSE	High	Sequest HT (A2)	Unambiguous	[K].aAVFEEIDTYER.[R]	N-Term(TMTpro)	1	Q96F86	Q96F86	0	3	0.6942	0	1	1	582.966	1746.88	1746.89	-2.17	-0.00127	HCD (High Energy Collision Dissociation)	MS2	26.2933	36.6		86	105.791	41687	010_2019_08_019_R_Wijeratne_021420_AB_F2.raw	F64.2	57	49.7	58.2	33.6	23.5	24.6	16.4	16.2	64.5	59.5	52.2	34.4	31.3	29.9	18.2	16		4.12	1	8.052e-05	0.0002772
		FALSE	High	Sequest HT (A2)	Unambiguous	[K].aAVFEEIDTYER.[R]	N-Term(TMTpro)	1	Q96F86	Q96F86	0	3	0.6471	0	1	1	582.967	1746.89	1746.89	-0.77	-0.00045	HCD (High Energy Collision Dissociation)	MS2	37.0833	27		86	107.246	42658	010_2019_08_019_R_Wijeratne_021420_GH_F1.raw	F71.1	32.6	40.5	43	26	16.2	15.8	22.1	17	45.9	45.2	39.1	25.6	16	12.2	16.5	18.7		3.91	1	8.052e-05	0.000305
		FALSE	High	Sequest HT (A2)	Unambiguous	[K].aAVFEEIDTYER.[R]	N-Term(TMTpro)	1	Q96F86	Q96F86	0	3	0.6638	0	1	1	582.968	1746.89	1746.89	0.81	0.00047	HCD (High Energy Collision Dissociation)	MS2	28.8225	32	-50	87	118.606	64701	2020_10_137_Wijeratne_CETSA-UPR-480TechRep_GH_F1-3.raw	F69.3	53	55.4	62	28.1	16.9	14.9	20	17	48.9	55.9	46.4	36.9	20.9	12	12.1	11.2		3.54	1	8.875e-05	0.0003881
		FALSE	High	Sequest HT (A2)	Unambiguous	[K].aAVFEEIDTYER.[R]	N-Term(TMTpro)	1	Q96F86	Q96F86	0	3	0.4929	0	1	1	582.965	1746.88	1746.89	-3	-0.00175	HCD (High Energy Collision Dissociation)	MS2	18.513	31.6	-50	87	122.506	65972	2020_10_137_Wijeratne_CETSA-UPR-480TechRep_AB_F1-2.raw	F67.2	48.8	45.3	42.2	25.1	17.8	21.5	15.5	16.7	56.5	54.5	49	30.6	25.7	22.4	19.1	15.4		2.8	1	9.409e-05	0.0004256
		FALSE	High	Sequest HT (A2)	Unambiguous	[K].aAVFEEIDTYER.[R]	N-Term(TMTpro)	1	Q96F86	Q96F86	0	3	0.5547	0	1	1	582.967	1746.89	1746.89	-0.95	-0.00055	HCD (High Energy Collision Dissociation)	MS2	3.66706	50.2	-50	87	121.38	65886	2020_10_137_Wijeratne_CETSA-UPR-480TechRep_AB_F1-3.raw	F67.3	75.8	67.8	67.5	42.8	26.1	34.2	32.6	33.1	86.8	89.2	79.7	51.1	31.3	34.1	26.9	23.9		2.74	1	0.0001141	0.0006401
		FALSE	High	Sequest HT (A2)	Unambiguous	[K].aAVFEEIDTYER.[R]	N-Term(TMTpro)	1	Q96F86	Q96F86	0	2	0.5584	0	1	1	873.945	1746.88	1746.89	-2.57	-0.00224	HCD (High Energy Collision Dissociation)	MS2	0	67.2		86	105.567	41356	010_2019_08_019_R_Wijeratne_021420_GH_F2.raw	F71.2	88.4	103.3	112.5	53.5	39.5	41.4	59.9	45.6	107	104.9	102.6	54.4	49.3	31.4	42.1	39.5		1.97	1	0.0003589	0.002707
		FALSE	High	Sequest HT (A2)	Unambiguous	[K].aAVFEEIDTYER.[R]	N-Term(TMTpro)	1	Q96F86	Q96F86	0	3	0.6795	0	1	1	582.968	1746.89	1746.89	1.29	0.00075	HCD (High Energy Collision Dissociation)	MS2	67.2548	9.2	-50	87	120.095	64770	2020_10_137_Wijeratne_CETSA-UPR-480TechRep_EF_F1-1.raw	F66.1	10.3	12.4	19	10.1	10.4	4.6	5.9	4.5	12.5	11.7	14.4	9.5	6.3	5.4	4.2	5.8		2.34	1	0.0003875	0.003061
	FALSE	High	[R].HPNQATPK.[K]	1xTMTpro [K8]; 1xTMTpro [N-Term]	0.000437123	0.000129361	1	1	13	Q96F86	Q96F86 [168-175]		0	1500.88	494.1	554.7	361.9	343.9	403.8	458.6	218.8	253.6	119.2	173	184.1	175.2	117.9	118.1	101.9	89.8	250.5	256.1	238.3	284.3	453.4	466.8	235.6	251.2	244.2	238.6	476	494.5	250	236.4	263.7	237	514.7	463.1	128.1	166	126.3	119.3	209.5	217.4	119	95.4	111.8	84	157.1	188.4	100.1	90.8	83.3	61.6	124.2	101.8	80.3	67.6	74.1	51.5	158.3	105.9	74.6	72.6	63.6	53.4	96.8	118.3	54.44	55.31	56.88	53.6	58.2	64.25	86.19	70.14	74.32	82.74	66.71	68.68	62.26	67.77	76.88	74.49	35.37	30.77			43.23	22.16	35.62	35.01			36.67	28.1	33.49	14.05			34.66	31.84	62.31	28.13			41.26	39.59	64.52	32.47			44.72	52.37	71.11	50.92			38.15	58.8	54.72	66.46			44.94	49.35	62.07	51.38			43.15	59.43		High	High	High	High	High	High	High	High	High	High	High	High	High	High	High	High	High	High	High	High	High	High	High	High	High	High	High	High	High	High	High	High	High	High	High	High	High	Not Found	High	Not Found	High	High	High	High	High	High	High	High	High	Not Found	High	Not Found	High	High	High	High	High	High	High	High	High	Not Found	High	Not Found	High	High	High	High	High	High	High	High	High	Not Found	High	Not Found	High	High	High	High	High	High	High	High	High	Not Found	High	Not Found	High	High	High	High	High	High	High	High	High	Not Found	High	Not Found	High	High	High	High	High	High	High	High	High	Not Found	High	Not Found	High	High	High	High	High	High	High	High	High	Not Found	High	Not Found	High	High	High	High	High	6.383e-05	0.0001228	3.68
		Checked	Confidence	Identifying Node	PSM Ambiguity	Annotated Sequence	Modifications	# Proteins	Master Protein Accessions	Protein Accessions	# Missed Cleavages	Charge	DeltaScore	DeltaCn	Rank	Search Engine Rank	m/z [Da]	MH+ [Da]	Theo. MH+ [Da]	DeltaM [ppm]	Deltam/z [Da]	Activation Type	MS Order	Isolation Interference [%]	Average Reporter S/N	Comp. Voltage [V]	Ion Inject Time [ms]	RT [min]	First Scan	Spectrum File	File ID	Abundance: 126	Abundance: 127N	Abundance: 127C	Abundance: 128N	Abundance: 128C	Abundance: 129N	Abundance: 129C	Abundance: 130N	Abundance: 130C	Abundance: 131N	Abundance: 131C	Abundance: 132N	Abundance: 132C	Abundance: 133N	Abundance: 133C	Abundance: 134N	Quan Info	XCorr	# Protein Groups	Percolator q-Value	Percolator PEP
		FALSE	High	Sequest HT (A2)	Unambiguous	[R].hPNQATPk.[K]	N-Term(TMTpro); K8(TMTpro)	1	Q96F86	Q96F86	0	3	0.7364	0	1	1	500.964	1500.88	1500.88	-0.63	-0.00032	HCD (High Energy Collision Dissociation)	MS2	7.6873	84.5	-50	87	14.288	5882	2020_10_137_Wijeratne_CETSA-UPR-480TechRep_EF_F1-6.raw	F66.6	141.8	147.9	154.3	73.8	65.7	48.4	42.2	39.6	157.1	128.1	131.3	73.2	51.5	32.8	32.9	30.7		3.68	1	6.383e-05	0.0001228
		FALSE	High	Sequest HT (A2)	Unambiguous	[R].hPNQATPk.[K]	N-Term(TMTpro); K8(TMTpro)	1	Q96F86	Q96F86	0	3	0.7591	0	1	1	500.964	1500.88	1500.88	-0.29	-0.00015	HCD (High Energy Collision Dissociation)	MS2	19.1005	104.6	-50	87	15.6489	6553	2020_10_137_Wijeratne_CETSA-UPR-480TechRep_AB_F1-5.raw	F67.5	220.6	157.6	166.1	69.5	42.9	66.5	53.1	33.4	244.6	156	181.6	88.6	56.2	67.4	39.4	30.7		3.03	1	6.654e-05	0.0001864
		FALSE	High	Sequest HT (A2)	Unambiguous	[R].hPNQATPk.[K]	N-Term(TMTpro); K8(TMTpro)	1	Q96F86	Q96F86	0	3	0.7118	0	1	1	500.964	1500.88	1500.88	0.28	0.00014	HCD (High Energy Collision Dissociation)	MS2	37.0167	246.5		86	7.578	2015	010_2019_08_019_R_Wijeratne_021420_AB_F6.raw	F64.6	423.3	342.6	359.2	260.7	128	181.4	110.8	103	491.2	295.6	427.4	257.9	186.8	170.6	114.5	90.6		3.4	1	6.654e-05	0.0001791
		FALSE	High	Sequest HT (A2)	Unambiguous	[R].hPNQATPk.[K]	N-Term(TMTpro); K8(TMTpro)	1	Q96F86	Q96F86	0	3	0.7193	0	1	1	500.964	1500.88	1500.88	-0.22	-0.00011	HCD (High Energy Collision Dissociation)	MS2	8.69895	82.5	-50	87	14.9646	6346	2020_10_137_Wijeratne_CETSA-UPR-480TechRep_GH_F1-6b.raw	F69.8	129.6	143	151.6	60.4	45.2	40	47.6	29.6	154.8	157.4	150.6	63	49.3	29.3	35.9	33.3		3.67	1	7.204e-05	0.0002318
		FALSE	High	Sequest HT (A2)	Unambiguous	[R].hPNQATPk.[K]	N-Term(TMTpro); K8(TMTpro)	1	Q96F86	Q96F86	0	3	0.7624	0	1	1	500.964	1500.88	1500.88	0.21	0.00011	HCD (High Energy Collision Dissociation)	MS2	36.4763	56.4	-50	119	14.9147	5939	2020_10_137_Wijeratne_CETSA-UPR-480TechRep_AB_F1-6.raw	F67.6	108.7	78.7	94.6	38.3	23.6	43.8	20.4	22	122.4	74.8	99.3	58.6	32.3	35.7	30.7	19.3		2.82	1	8.052e-05	0.0003213
		FALSE	High	Sequest HT (A2)	Unambiguous	[R].hPNQATPk.[K]	N-Term(TMTpro); K8(TMTpro)	1	Q96F86	Q96F86	0	3	0.7523	0	1	1	500.964	1500.88	1500.88	0.13	7e-05	HCD (High Energy Collision Dissociation)	MS2	0	62.9	-50	87	14.5104	5992	2020_10_137_Wijeratne_CETSA-UPR-480TechRep_CD_F1-6.raw	F68.6	108.3	96.9	110.7	42.1	42.2	28.1	27.2	25.2	109.3	107.9	117	76.5	38.7	30.2	20	25.9		3.27	1	0.0001015	0.0005188
		FALSE	High	Sequest HT (A2)	Unambiguous	[R].hPNQATPk.[K]	N-Term(TMTpro); K8(TMTpro)	1	Q96F86	Q96F86	0	3	0.6842	0	1	1	500.965	1500.88	1500.88	1.43	0.00072	HCD (High Energy Collision Dissociation)	MS2	0	53.4	-50	87	15.1424	6130	2020_10_137_Wijeratne_CETSA-UPR-480TechRep_CD_F1-5.raw	F68.5	85.7	85.2	85.7	37.7	30.5	29.5	26.2	21.4	96	87.2	97	59.2	36.8	32.1	20.6	23.7		3.04	1	0.0002224	0.001566
		FALSE	High	Sequest HT (A2)	Unambiguous	[R].hPNQATPk.[K]	N-Term(TMTpro); K8(TMTpro)	1	Q96F86	Q96F86	0	3	0.6877	0	1	1	500.964	1500.88	1500.88	-0.3	-0.00015	HCD (High Energy Collision Dissociation)	MS2	9.18435	84.8	-50	87	14.5977	6281	2020_10_137_Wijeratne_CETSA-UPR-480TechRep_GH_F1-5.raw	F69.6	139.4	152.7	174.2	65.7	45.1	35.5	40.8	22.7	168.5	172.9	142.2	69.1	51.3	22	24.4	30.1		2.69	1	0.0002439	0.001722
		FALSE	High	Sequest HT (A2)	Unambiguous	[R].hPNQATPk.[K]	N-Term(TMTpro); K8(TMTpro)	1	Q96F86	Q96F86	0	3	0.7063	0	1	1	500.964	1500.88	1500.88	0.42	0.00021	HCD (High Energy Collision Dissociation)	MS2	28.8296	178.3		86	7.1114	1799	010_2019_08_019_R_Wijeratne_021420_AB_F7.raw	F64.7	318.2	211.7	266.1	183.5	85.8	125.9	78.3	84.4	347.2	216.9	321.3	179	151.3	127.2	84.6	70.7		2.69	1	0.0003761	0.002892
		FALSE	High	Sequest HT (A2)	Unambiguous	[R].hPNQATPk.[K]	N-Term(TMTpro); K8(TMTpro)	1	Q96F86	Q96F86	0	3	0.6766	0	1	1	500.964	1500.88	1500.88	-0.23	-0.00011	HCD (High Energy Collision Dissociation)	MS2	40.6632	40.2	-50	87	14.5929	5820	2020_10_137_Wijeratne_CETSA-UPR-480TechRep_GH_F1-7.raw	F69.9	61.6	69.4	75	29	22.9	18.7	25.5	18.3	75.3	74	75.5	31	27.1	14.1	13.3	12.2		2.01	1	0.0008962	0.006374
		FALSE	High	Sequest HT (A2)	Unambiguous	[R].hPNQATPk.[K]	N-Term(TMTpro); K8(TMTpro)	1	Q96F86	Q96F86	0	3	0.6364	0	1	1	500.964	1500.88	1500.88	0.22	0.00011	HCD (High Energy Collision Dissociation)	MS2	21.9848	357.4		63.169	7.1314	1951	010_2019_08_019_R_Wijeratne_021420_GH_F7.raw	F71.7	621.7	620.7	661	282.9	217.9	163.8	220	132.6	546.7	604.8	582.3	289.9	277.9	158.5	152.5	185.2		3.08	1	0.0009826	0.006816
		FALSE	High	Sequest HT (A2)	Unambiguous	[R].hPNQATPk.[K]	N-Term(TMTpro); K8(TMTpro)	1	Q96F86	Q96F86	0	3	0.7004	0	1	1	500.964	1500.88	1500.88	-0.43	-0.00022	HCD (High Energy Collision Dissociation)	MS2	13.8762	61.5	-50	87	14.4967	6193	2020_10_137_Wijeratne_CETSA-UPR-480TechRep_EF_F1-5.raw	F66.5	96.5	96.3	109.4	52.5	46.1	34.9	31.9	24	127.2	110.5	105.7	46.1	32.5	28.8	18.6	22.7		2.67	1	0.001147	0.007976
		FALSE	High	Sequest HT (A2)	Unambiguous	[R].hPNQATPk.[K]	N-Term(TMTpro); K8(TMTpro)	1	Q96F86	Q96F86	0	3	0.7231	0	1	1	500.964	1500.88	1500.88	0.06	3e-05	HCD (High Energy Collision Dissociation)	MS2	44.5778	208.8		32.058	7.5079	2207	010_2019_08_019_R_Wijeratne_021420_CD_F5.raw	F65.5	323.4	304.7	318.3	205.5	194.7	174.1	120.8	119.5	319.5	323.5	261.2	203.1	120.5	132.4	112.6	106.2		2.42	1	0.005413	0.05716
	FALSE	High	[R].AGDITELK.[I]	1xTMTpro [K8]; 1xTMTpro [N-Term]	0.0011684	0.000223707	1	1	23	Q96F86	Q96F86 [56-63]		0	1454.87	1062.9	1155.9	910.8	1080.6	866.8	956.5	521.1	608.1	347.3	526.9	442.1	442.7	314.4	337	307.5	294.5	383	409.8	333.2	346.5	589.8	669.3	391.2	395	338.9	330.9	639.5	659.6	422.2	398.8	353.4	320.9	688.5	587.2	238.7	277.3	188.2	217.2	342.4	357.9	242.3	194.8	188.9	149.9	247.2	269.3	189.8	175.9	132.3	123.7	217.4	162.6	165.4	143.9	107.2	112.1	270.1	184.4	151.1	162.8	107.2	122	165.6	180.2	48.32	42.91	47.43	47.34	41.61	39.95	40.63	41.02	44.95	45.88	53.38	51.73	50.49	54.54	58.24	56.32	3.29	3.28	81.9	80.58	55.09	48.36	5.91	1.79	79.9	80.83	53.3	56.04	2.56	11.57	79.05	94.38	49.92	48.69	14.85	10.66	74.89	99.04	48.96	50.86	9.32	6.67	74.07	87.42	58.81	50.82	15.19	12.3	59.74	80.95	57.48	61.2	0.38	3.68	74.61	60.56	54.11	51.78	7.9	8.41	54.49	70.64	50.89	56.12		High	High	High	High	High	High	High	High	High	High	High	High	High	High	High	High	High	High	High	High	High	High	High	High	High	High	High	High	High	High	High	High	High	High	High	High	High	High	High	High	High	High	High	High	High	High	High	High	High	High	High	High	High	High	High	High	High	High	High	High	High	High	High	High	High	High	High	High	High	High	High	High	High	High	High	High	High	High	High	High	High	High	High	High	High	High	High	High	High	High	High	High	High	High	High	High	High	High	High	High	High	High	High	High	High	High	High	High	High	High	High	High	High	High	High	High	High	High	High	High	High	High	High	High	High	High	High	High	High	8.052e-05	0.000289	1.83
		Checked	Confidence	Identifying Node	PSM Ambiguity	Annotated Sequence	Modifications	# Proteins	Master Protein Accessions	Protein Accessions	# Missed Cleavages	Charge	DeltaScore	DeltaCn	Rank	Search Engine Rank	m/z [Da]	MH+ [Da]	Theo. MH+ [Da]	DeltaM [ppm]	Deltam/z [Da]	Activation Type	MS Order	Isolation Interference [%]	Average Reporter S/N	Comp. Voltage [V]	Ion Inject Time [ms]	RT [min]	First Scan	Spectrum File	File ID	Abundance: 126	Abundance: 127N	Abundance: 127C	Abundance: 128N	Abundance: 128C	Abundance: 129N	Abundance: 129C	Abundance: 130N	Abundance: 130C	Abundance: 131N	Abundance: 131C	Abundance: 132N	Abundance: 132C	Abundance: 133N	Abundance: 133C	Abundance: 134N	Quan Info	XCorr	# Protein Groups	Percolator q-Value	Percolator PEP
		FALSE	High	Sequest HT (A2)	Unambiguous	[R].aGDITELk.[I]	N-Term(TMTpro); K8(TMTpro)	1	Q96F86	Q96F86	0	2	0.1967	0	1	1	727.939	1454.87	1454.87	-0.04	-3e-05	HCD (High Energy Collision Dissociation)	MS2	0	104.5	-50	87	83.7911	44956	2020_10_137_Wijeratne_CETSA-UPR-480TechRep_CD_F1-4.raw	F68.4	158.6	148.4	155.9	81.1	75.6	64.1	66.8	59.2	148.7	145.1	164.8	120.6	69.7	75.9	58.9	79.2		1.83	1	8.052e-05	0.000289
		FALSE	High	Sequest HT (A2)	Unambiguous	[R].aGDITELk.[I]	N-Term(TMTpro); K8(TMTpro)	1	Q96F86	Q96F86	0	2	0.1707	0	1	1	727.937	1454.87	1454.87	-2.77	-0.00201	HCD (High Energy Collision Dissociation)	MS2	0	174.3	-50	87	84.1363	45218	2020_10_137_Wijeratne_CETSA-UPR-480TechRep_GH_F1-4b.raw	F69.5	258.7	300	297.4	140	111.4	90.9	132.1	77.1	304.9	319.5	244.3	149.8	104.5	70.8	91.9	95.5		2.05	1	0.0001015	0.0005153
		FALSE	High	Sequest HT (A2)	Unambiguous	[R].aGDITELk.[I]	N-Term(TMTpro); K8(TMTpro)	1	Q96F86	Q96F86	0	2	0.1862	0	1	1	727.939	1454.87	1454.87	-0.08	-6e-05	HCD (High Energy Collision Dissociation)	MS2	0	114.5	-50	87	82.857	44541	2020_10_137_Wijeratne_CETSA-UPR-480TechRep_EF_F1-4.raw	F66.4	172	178.7	188	104.4	105.6	84.3	59.6	71.4	181.4	172.8	143.3	91.2	72.8	64.5	70.9	70.5		2.47	1	0.0001036	0.0005254
		FALSE	High	Sequest HT (A2)	Unambiguous	[R].aGDITELk.[I]	N-Term(TMTpro); K8(TMTpro)	1	Q96F86	Q96F86	0	2	0.2121	0	1	1	727.938	1454.87	1454.87	-1.36	-0.00099	HCD (High Energy Collision Dissociation)	MS2	0	167.8	-50	87	84.3552	44900	2020_10_137_Wijeratne_CETSA-UPR-480TechRep_CD_F1-5.raw	F68.5	233.4	259.5	258.7	133.7	151.2	106.3	98.2	83.7	251.7	254.9	268.1	178.4	116.1	116	81.3	93.6		1.98	1	0.0001141	0.0005878
		FALSE	High	Sequest HT (A2)	Unambiguous	[R].aGDITELk.[I]	N-Term(TMTpro); K8(TMTpro)	1	Q96F86	Q96F86	0	2	0.2247	0	1	1	727.94	1454.87	1454.87	0.6	0.00043	HCD (High Energy Collision Dissociation)	MS2	29.251	178.8		79.468	68.4482	25257	010_2019_08_019_R_Wijeratne_021420_GH_F4.raw	F71.4	267.2	297.3	337.9	159	107.3	91.6	110.8	68.2	338.6	301.3	288.1	163.1	123	60.9	78.1	67.6		2.67	1	0.0001204	0.0006863
		FALSE	High	Sequest HT (A2)	Unambiguous	[R].aGDITELk.[I]	N-Term(TMTpro); K8(TMTpro)	1	Q96F86	Q96F86	0	2	0.2299	0	1	1	727.939	1454.87	1454.87	-0.44	-0.00032	HCD (High Energy Collision Dissociation)	MS2	25.2324	260.9	-50	87	83.8124	45096	2020_10_137_Wijeratne_CETSA-UPR-480TechRep_GH_F1-5.raw	F69.6	416.1	418.5	451.3	232.8	189.5	175.4	183.9	99.2	410	424.6	371.5	243.1	187	133.3	123.2	114.7		2.74	1	0.0001356	0.0008084
		FALSE	High	Sequest HT (A2)	Unambiguous	[R].aGDITELk.[I]	N-Term(TMTpro); K8(TMTpro)	1	Q96F86	Q96F86	0	2	0.2255	0	1	1	727.941	1454.87	1454.87	2.57	0.00187	HCD (High Energy Collision Dissociation)	MS2	66.1476	131.2	-50	87	84.1758	45465	2020_10_137_Wijeratne_CETSA-UPR-480TechRep_GH_F1-3.raw	F69.3	205.4	214.7	240.5	116.1	78.6	69.9	81.7	52.2	230.4	238.1	209.4	131	70	50.3	57.6	52.8		2.35	1	0.0001854	0.001277
		FALSE	High	Sequest HT (A2)	Unambiguous	[R].aGDITELk.[I]	N-Term(TMTpro); K8(TMTpro)	1	Q96F86	Q96F86	0	2	0.1613	0	1	1	727.941	1454.87	1454.87	2.36	0.00172	HCD (High Energy Collision Dissociation)	MS2	59.1245	130	-50	87	83.4021	44920	2020_10_137_Wijeratne_CETSA-UPR-480TechRep_EF_F1-3.raw	F66.3	203.1	197.5	214.2	121.3	122.6	98.6	76.5	80.5	211.5	195.5	168	112.4	89.5	62.3	62.4	64.2		2.48	1	0.00021	0.001448
		FALSE	High	Sequest HT (A2)	Unambiguous	[R].aGDITELk.[I]	N-Term(TMTpro); K8(TMTpro)	1	Q96F86	Q96F86	0	2	0.1586	0	1	1	727.936	1454.87	1454.87	-3.67	-0.00267	HCD (High Energy Collision Dissociation)	MS2	63.1016	123.2	-50	87	84.6371	45448	2020_10_137_Wijeratne_CETSA-UPR-480TechRep_CD_F1-3.raw	F68.3	182.9	191.6	184.2	93.7	98.3	86.1	64.9	60.5	195.4	180.5	178.6	146.6	88.5	79.4	62.3	78.2		2.27	1	0.0003173	0.002387
		FALSE	High	Sequest HT (A2)	Unambiguous	[R].aGDITELk.[I]	N-Term(TMTpro); K8(TMTpro)	1	Q96F86	Q96F86	0	2	0.2229	0	1	1	727.934	1454.86	1454.87	-7.62	-0.00554	HCD (High Energy Collision Dissociation)	MS2	0	240.9	-50	87	84.649	45266	2020_10_137_Wijeratne_CETSA-UPR-480TechRep_AB_F1-5.raw	F67.5	406.2	359.4	327	192.1	125	166.5	115.9	120.5	443.6	424.7	350.7	222.1	192.3	170.6	131.8	106.6		1.75	1	0.0003308	0.002517
		FALSE	High	Sequest HT (A2)	Unambiguous	[R].aGDITELk.[I]	N-Term(TMTpro); K8(TMTpro)	1	Q96F86	Q96F86	0	2	0.1229	0	1	1	727.94	1454.87	1454.87	0.55	0.0004	HCD (High Energy Collision Dissociation)	MS2	34.95	171.6	-50	87	86.8833	46589	2020_10_137_Wijeratne_CETSA-UPR-480TechRep_AB_F1-3.raw	F67.3	285.8	242.9	214.9	145.9	96.7	140	89.3	90	289.2	277.5	250.8	164.5	137.8	128	101	92		1.79	1	0.0003623	0.002733
		FALSE	High	Sequest HT (A2)	Unambiguous	[R].aGDITELk.[I]	N-Term(TMTpro); K8(TMTpro)	1	Q96F86	Q96F86	0	2	0.1626	0	1	1	727.94	1454.87	1454.87	1.65	0.0012	HCD (High Energy Collision Dissociation)	MS2	0	222.2	-50	87	86.0378	45998	2020_10_137_Wijeratne_CETSA-UPR-480TechRep_AB_F1-4.raw	F67.4	390.6	324.7	278	172.3	111.1	169.9	122.7	124.4	378.6	364.8	309.8	199.4	184.7	173.3	127.3	123.8		2.03	1	0.0003896	0.003163
		FALSE	High	Sequest HT (A2)	Unambiguous	[R].aGDITELk.[I]	N-Term(TMTpro); K8(TMTpro)	1	Q96F86	Q96F86	0	2	0.1834	0	1	1	727.938	1454.87	1454.87	-1.2	-0.00088	HCD (High Energy Collision Dissociation)	MS2	0	193		86	68.8397	25521	010_2019_08_019_R_Wijeratne_021420_AB_F4.raw	F64.4	337.4	297.2	283.6	157.2	95.1	110.2	81.4	71	387.5	355.6	322.4	182.1	150.9	103.3	84.1	68.2		2.29	1	0.0004915	0.003828
		FALSE	High	Sequest HT (A2)	Unambiguous	[R].aGDITELk.[I]	N-Term(TMTpro); K8(TMTpro)	1	Q96F86	Q96F86	0	2	0.1637	0	1	1	727.938	1454.87	1454.87	-1.31	-0.00096	HCD (High Energy Collision Dissociation)	MS2	0	171.7		54.149	67.3559	24628	010_2019_08_019_R_Wijeratne_021420_AB_F5.raw	F64.5	274	232.8	239	141	95.4	117.8	81.9	80.8	309.7	283.5	267.3	171.6	153.3	133.8	92.8	73		2.26	1	0.0004947	0.003848
		FALSE	High	Sequest HT (A2)	Unambiguous	[R].aGDITELk.[I]	N-Term(TMTpro); K8(TMTpro)	1	Q96F86	Q96F86	0	2	0.1897	0	1	1	727.941	1454.87	1454.87	2.62	0.0019	HCD (High Energy Collision Dissociation)	MS2	11.9439	259.5	-50	87	84.6903	45288	2020_10_137_Wijeratne_CETSA-UPR-480TechRep_AB_F1-5.raw	F67.5	434.8	364	353.9	190	150	181.2	128.8	141.6	469.8	463.7	367.5	233.7	222.9	177.8	146	126.5		1.74	1	0.0005242	0.004065
		FALSE	High	Sequest HT (A2)	Unambiguous	[R].aGDITELk.[I]	N-Term(TMTpro); K8(TMTpro)	1	Q96F86	Q96F86	0	2	0.168	0	1	1	727.939	1454.87	1454.87	-0.02	-2e-05	HCD (High Energy Collision Dissociation)	MS2	0	271.3		86	66.2139	24384	010_2019_08_019_R_Wijeratne_021420_CD_F5.raw	F65.5	374.2	375.2	429.9	265.2	258.8	211.4	165.9	159.8	419.4	390	367.4	257.1	204.2	161.2	147.7	153.4		2.56	1	0.0005291	0.004109
		FALSE	High	Sequest HT (A2)	Unambiguous	[R].aGDITELk.[I]	N-Term(TMTpro); K8(TMTpro)	1	Q96F86	Q96F86	0	3	0.1511	0	1	1	485.628	1454.87	1454.87	-0.47	-0.00023	HCD (High Energy Collision Dissociation)	MS2	37.2467	31.6	-50	87	83.9204	45156	2020_10_137_Wijeratne_CETSA-UPR-480TechRep_GH_F1-5.raw	F69.6	51.7	60.5	68.2	24.5	15.5	14.4	17.7	12.2	55.4	58.8	52.6	25.9	15.9	13.1	9.7	9.4		2.25	1	0.001378	0.009582
		FALSE	High	Sequest HT (A2)	Unambiguous	[R].aGDITELk.[I]	N-Term(TMTpro); K8(TMTpro)	1	Q96F86	Q96F86	0	3	0.0855	0	1	1	485.628	1454.87	1454.87	-0.32	-0.00015	HCD (High Energy Collision Dissociation)	MS2	26.8745	88.3		60.055	68.47	25915	010_2019_08_019_R_Wijeratne_021420_AB_F3.raw	F64.3	133.1	112.5	117.5	89.5	59.4	69.2	53.1	46.7	147.8	123.8	125.8	97.4	72.1	64.6	47.5	52		2.69	1	0.001494	0.01062
		FALSE	High	Sequest HT (A2)	Unambiguous	[R].aGDITELk.[I]	N-Term(TMTpro); K8(TMTpro)	1	Q96F86	Q96F86	0	2	0.209	0	1	1	727.934	1454.86	1454.87	-7.7	-0.0056	HCD (High Energy Collision Dissociation)	MS2	0	108.8	-50	87	84.3384	45157	2020_10_137_Wijeratne_CETSA-UPR-480TechRep_GH_F1-6b.raw	F69.8	163.3	171.6	178.7	94	68.5	53.9	70.5	52.8	185.5	200.2	172.3	102.7	84.9	41.2	45.9	54.6		1.77	1	0.001673	0.01213
		FALSE	High	Sequest HT (A2)	Unambiguous	[R].aGDITELk.[I]	N-Term(TMTpro); K8(TMTpro)	1	Q96F86	Q96F86	0	3	0.0956	0	1	1	485.629	1454.87	1454.87	0.79	0.00038	HCD (High Energy Collision Dissociation)	MS2	35.2336	102.4		86	65.7121	24872	010_2019_08_019_R_Wijeratne_021420_EF_F3.raw	F70.3	140.8	128.6	147	93.6	119.9	67.1	63.8	48.1	138.8	133.1	156.3	129.2	86.7	71.8	53.9	59.4		2.93	1	0.001736	0.01273
		FALSE	High	Sequest HT (A2)	Unambiguous	[R].aGDITELk.[I]	N-Term(TMTpro); K8(TMTpro)	1	Q96F86	Q96F86	0	3	0.0862	0	1	1	485.628	1454.87	1454.87	-0.15	-7e-05	HCD (High Energy Collision Dissociation)	MS2	48.4028	84.9		86	68.9274	25512	010_2019_08_019_R_Wijeratne_021420_GH_F3.raw	F71.3	123.7	132.9	138.2	79.6	51.5	49.6	69.7	45.4	130.1	132.4	122	82.5	61.9	41.4	47.5	50.8		2.9	1	0.002122	0.01611
		FALSE	High	Sequest HT (A2)	Unambiguous	[R].aGDITELk.[I]	N-Term(TMTpro); K8(TMTpro)	1	Q96F86	Q96F86	0	2	0.1382	0	1	1	727.94	1454.87	1454.87	1.01	0.00074	HCD (High Energy Collision Dissociation)	MS2	48.244	313.7		86	66.3727	24796	010_2019_08_019_R_Wijeratne_021420_EF_F4.raw	F70.4	504.5	514.3	517.5	245.8	218	140.5	128.9	112.8	523.1	500.7	562.1	388.3	221.8	165.4	123.2	151.8		1.52	1	0.004218	0.04213
		FALSE	High	Sequest HT (A2)	Unambiguous	[R].aGDITELk.[I]	N-Term(TMTpro); K8(TMTpro)	1	Q96F86	Q96F86	0	2	0.243	0	1	1	727.933	1454.86	1454.87	-9.11	-0.00663	HCD (High Energy Collision Dissociation)	MS2	80.1961	434.1	-50	87	82.2372	44238	2020_10_137_Wijeratne_CETSA-UPR-480TechRep_EF_F1-5.raw	F66.5	546.7	562	634.4	456.9	538.3	459.4	223.6	179.1	620.7	597.6	545.9	461.3	418.4	364.6	173.2	163.3		2.51	1	0.005818	0.06291
	FALSE	High	[R].YRHDENILESEPIVYR.[R]	1xTMTpro [N-Term]	0.0039078	0.000479022	1	1	1	Q96F86	Q96F86 [244-259]		1	2337.22																																																																																																																																	No Quan Values	Not Found	Not Found	Not Found	Not Found	Not Found	Not Found	Not Found	Not Found	Not Found	Not Found	Not Found	Not Found	Not Found	Not Found	Not Found	Not Found	Not Found	Not Found	Not Found	Not Found	Not Found	Not Found	Not Found	Not Found	Not Found	Not Found	Not Found	Not Found	Not Found	Not Found	Not Found	Not Found	Not Found	High	Not Found	High	Not Found	Not Found	Not Found	Not Found	Not Found	Not Found	Not Found	Not Found	Not Found	High	Not Found	High	Not Found	Not Found	Not Found	Not Found	Not Found	Not Found	Not Found	Not Found	Not Found	High	Not Found	High	Not Found	Not Found	Not Found	Not Found	Not Found	Not Found	Not Found	Not Found	Not Found	High	Not Found	High	Not Found	Not Found	Not Found	Not Found	Not Found	Not Found	Not Found	Not Found	Not Found	High	Not Found	High	Not Found	Not Found	Not Found	Not Found	Not Found	Not Found	Not Found	Not Found	Not Found	High	Not Found	High	Not Found	Not Found	Not Found	Not Found	Not Found	Not Found	Not Found	Not Found	Not Found	High	Not Found	High	Not Found	Not Found	Not Found	Not Found	Not Found	Not Found	Not Found	Not Found	Not Found	High	Not Found	High	Not Found	Not Found	Not Found	Not Found	Not Found	Not Found	Not Found	Not Found	High	0.0001569	0.001028	1.98
		Checked	Confidence	Identifying Node	PSM Ambiguity	Annotated Sequence	Modifications	# Proteins	Master Protein Accessions	Protein Accessions	# Missed Cleavages	Charge	DeltaScore	DeltaCn	Rank	Search Engine Rank	m/z [Da]	MH+ [Da]	Theo. MH+ [Da]	DeltaM [ppm]	Deltam/z [Da]	Activation Type	MS Order	Isolation Interference [%]	Average Reporter S/N	Comp. Voltage [V]	Ion Inject Time [ms]	RT [min]	First Scan	Spectrum File	File ID	Abundance: 126	Abundance: 127N	Abundance: 127C	Abundance: 128N	Abundance: 128C	Abundance: 129N	Abundance: 129C	Abundance: 130N	Abundance: 130C	Abundance: 131N	Abundance: 131C	Abundance: 132N	Abundance: 132C	Abundance: 133N	Abundance: 133C	Abundance: 134N	Quan Info	XCorr	# Protein Groups	Percolator q-Value	Percolator PEP
		FALSE	High	Sequest HT (A2)	Unambiguous	[R].yRHDENILESEPIVYR.[R]	N-Term(TMTpro)	1	Q96F86	Q96F86	1	3	0.5606	0	1	1	779.745	2337.22	2337.22	1.69	0.00132	HCD (High Energy Collision Dissociation)	MS2	53.5723	60	-50	87	78.8227	42192	2020_10_137_Wijeratne_CETSA-UPR-480TechRep_CD_F1-3.raw	F68.3	87.4	98.5	92.9	46.2	37.8	29	27.8	19.7	109.5	94.6	112.3	66	44.9	35.8	25.8	32.5		1.98	1	0.0001569	0.001028
	FALSE	High	[R].GIPNERPTR.[Y]	1xTMTpro [N-Term]	0.00581853	0.00074553	1	1	6	Q96F86	Q96F86 [235-243]		0	1343.77	533.7	633.5	473.5	465.7	452.6	478	226.4	264.7	145.7	232.8	196.6	228.8	102.5	88.1	88.4	68.3			152.9	163.7	189.7	210.3			159.8	153.7	180.7	218.3			167.4	137.8	206	166.7			99	102.6	88.7	86.9			94.8	67.8	56.9	62.4			97	67	52.7	31.9			49.8	30.3	48.1	28.3			41.7	33.6	25.9	21																																																																		Not Found	High	Not Found	High	Not Found	High	Not Found	High	Not Found	High	Not Found	High	Not Found	High	Not Found	High	Not Found	High	Not Found	High	Not Found	High	Not Found	High	Not Found	High	Not Found	High	Not Found	High	Not Found	High	Not Found	High	Not Found	High	High	Not Found	High	Not Found	High	Not Found	High	Not Found	Not Found	High	Not Found	High	High	Not Found	High	Not Found	High	Not Found	High	Not Found	Not Found	High	Not Found	High	High	Not Found	High	Not Found	High	Not Found	High	Not Found	Not Found	High	Not Found	High	High	Not Found	High	Not Found	High	Not Found	High	Not Found	Not Found	High	Not Found	High	High	Not Found	High	Not Found	High	Not Found	High	Not Found	Not Found	High	Not Found	High	High	Not Found	High	Not Found	High	Not Found	High	Not Found	Not Found	High	Not Found	Not Found	High	Not Found	High	Not Found	High	Not Found	High	Not Found	Not Found	High	Not Found	High	High	Not Found	High	Not Found	High	Not Found	High	Not Found	High	0.0002288	0.001641	2.48
		Checked	Confidence	Identifying Node	PSM Ambiguity	Annotated Sequence	Modifications	# Proteins	Master Protein Accessions	Protein Accessions	# Missed Cleavages	Charge	DeltaScore	DeltaCn	Rank	Search Engine Rank	m/z [Da]	MH+ [Da]	Theo. MH+ [Da]	DeltaM [ppm]	Deltam/z [Da]	Activation Type	MS Order	Isolation Interference [%]	Average Reporter S/N	Comp. Voltage [V]	Ion Inject Time [ms]	RT [min]	First Scan	Spectrum File	File ID	Abundance: 126	Abundance: 127N	Abundance: 127C	Abundance: 128N	Abundance: 128C	Abundance: 129N	Abundance: 129C	Abundance: 130N	Abundance: 130C	Abundance: 131N	Abundance: 131C	Abundance: 132N	Abundance: 132C	Abundance: 133N	Abundance: 133C	Abundance: 134N	Quan Info	XCorr	# Protein Groups	Percolator q-Value	Percolator PEP
		FALSE	High	Sequest HT (A2)	Unambiguous	[R].gIPNERPTR.[Y]	N-Term(TMTpro)	1	Q96F86	Q96F86	0	3	0.4919	0	1	1	448.596	1343.77	1343.77	0.59	0.00026	HCD (High Energy Collision Dissociation)	MS2	14.3875	184.6	-50	119	20.5647	9318	2020_10_137_Wijeratne_CETSA-UPR-480TechRep_AB_F1-5.raw	F67.5	370.5	342.1	304.6	129.6	76.5	92.2	57.1	50.6	435	323.3	316.2	146.9	111.9	106.7	48.2	41.7		2.48	1	0.0002288	0.001641
		FALSE	High	Sequest HT (A2)	Unambiguous	[R].gIPNERPTR.[Y]	N-Term(TMTpro)	1	Q96F86	Q96F86	0	3	0.4468	0	1	1	448.595	1343.77	1343.77	0.11	5e-05	HCD (High Energy Collision Dissociation)	MS2	28.4644	104.7	-50	87	19.6169	8959	2020_10_137_Wijeratne_CETSA-UPR-480TechRep_GH_F1-6b.raw	F69.8	189.7	180.7	206	88.7	56.9	52.7	48.1	25.9	210.3	218.3	166.7	86.9	62.4	31.9	28.3	21		2.35	1	0.0008416	0.0061
		FALSE	High	Sequest HT (A2)	Unambiguous	[R].gIPNERPTR.[Y]	N-Term(TMTpro)	1	Q96F86	Q96F86	0	3	0.4607	0	1	1	448.597	1343.78	1343.77	4.47	0.002	HCD (High Energy Collision Dissociation)	MS2	41.9902	101.2	-50	87	17.9132	7923	2020_10_137_Wijeratne_CETSA-UPR-480TechRep_EF_F1-6.raw	F66.6	152.9	159.8	167.4	99	94.8	97	49.8	41.7	163.7	153.7	137.8	102.6	67.8	67	30.3	33.6		1.91	1	0.005295	0.05563
		FALSE	High	Sequest HT (A2)	Unambiguous	[R].gIPNERPTR.[Y]	N-Term(TMTpro)	1	Q96F86	Q96F86	0	2	0.431	0	1	1	672.389	1343.77	1343.77	-0.37	-0.00025	HCD (High Energy Collision Dissociation)	MS2	0	8.5	-50	87	20.0919	8907	2020_10_137_Wijeratne_CETSA-UPR-480TechRep_CD_F1-5.raw	F68.5	15.8	17.4	11.3	4.6	4	2.1	4.7	4.5	16.2	16.3	15.5	10.9	4.1	5.6		2.5		1.74	1	0.008099	0.0931
		FALSE	High	Sequest HT (A2)	Unambiguous	[R].gIPNERPTR.[Y]	N-Term(TMTpro)	1	Q96F86	Q96F86	0	3	0.2875	0	1	1	448.595	1343.77	1343.77	-0.48	-0.00022	HCD (High Energy Collision Dissociation)	MS2	32.2535	107.9	-50	87	18.8186	8108	2020_10_137_Wijeratne_CETSA-UPR-480TechRep_AB_F1-7.raw	F67.7	163.2	131.4	148	96.8	69.2	104.4	45.4	37.8	198.5	142.4	161.8	117.8	120.9	122.1	39.9	26.6		1.6	1	0.008105	0.09317
		FALSE	High	Sequest HT (A2)	Unambiguous	[R].gIPNERPTR.[Y]	N-Term(TMTpro)	1	Q96F86	Q96F86	0	3	0.3959	0	1	1	448.595	1343.77	1343.77	0.06	3e-05	HCD (High Energy Collision Dissociation)	MS2	58.3102	90	-50	119	17.4444	7852	2020_10_137_Wijeratne_CETSA-UPR-480TechRep_EF_F1-5.raw	F66.5	142	148.2	150.6	88.3	72.7	56.6	85	40.7	140.7	125.6	119.2	68.8	60.7	44.6	70	26.3		1.97	1	0.008108	0.09323
FALSE	High	Master Protein	Q9Y5S2	Serine/threonine-protein kinase MRCK beta OS=Homo sapiens OX=9606 GN=CDC42BPB PE=1 SV=2	0	76.815	13	19	78	16	1711	194.2	6.37	161.58	19	448.2	530.8	393	416.1	422.1	422	209.1	238.8	137.2	174.1	141.5	143.8	104.9	102.6	102	77	521.3	601.7	405.8	442.5	99.8	113.3	545.1	527.9	411.3	427.2	114.8	112.2	614.1	531.8	511.7	418.4	125.1	100.4	273.6	317	241.8	283.6	58.5	58.8	243.1	202.7	221.9	178.3	38.7	43.7	170.2	149.4	158.6	152.9	33.5	24.3	158	124.3	155.3	115.9	42.9	24	137	135.7	123.3	160.9	28.6	28.6	38.41	55.54	34.35	25.99	44.55	44.5	55.09	54.27	64.97	70.62	70.06	67.03	72.07	78.48	70.74	80.78	31.71	27.13	79.02	82	22.8	42.02	26.09	26.94	82.33	80.55	20.19	22.46	20.23	37.88	90.14	87.44	27.4	38.42	3.8	38.32	67.67	92.25	29.56	28.94	1.31	8.18	66.68	78.27	26.71	44.27	9.2	9.64	55.69	89.95	29.69	52.19	8.4	5.12	70.69	77.23	31.94	69.69	13.36	6.04	71.13	113.91	36.97	37.92	High	High	High	High	High	High	High	High	High	High	High	High	High	High	High	High	High	High	High	High	High	High	High	High	High	High	High	High	High	High	High	High	High	High	High	High	High	High	High	High	High	High	High	High	High	High	High	High	High	High	High	High	High	High	High	High	High	High	High	High	High	High	High	High	High	High	High	High	High	High	High	High	High	High	High	High	High	High	High	High	High	High	High	High	High	High	High	High	High	High	High	High	High	High	High	High	High	High	High	High	High	High	High	High	High	High	High	High	High	High	High	High	High	High	High	High	High	High	High	High	High	High	High	High	High	High	High	High	1
