## Supplemental Table 3 for "Obtaining Increased Functional Proteomics Insights from Thermal Proteome Profiling through Optimized Melt Shift Calculation and Statistical Analysis" (part 383 of 640)

### Sheet: Proteins (continued)
	Checked	Confidence	Annotated Sequence	Modifications	Qvality PEP	Qvality q-value	# Protein Groups	# Proteins	# PSMs	Master Protein Accessions	Positions in Master Proteins	Modifications in Master Proteins	# Missed Cleavages	Theo. MH+ [Da]	Abundances (Grouped): DMSO, 25, 1hr, Rep 1	Abundances (Grouped): DMSO, 25, 1hr, Rep 2	Abundances (Grouped): DMSO, 35, 1hr, Rep 1	Abundances (Grouped): DMSO, 35, 1hr, Rep 2	Abundances (Grouped): DMSO, 39, 1hr, Rep 1	Abundances (Grouped): DMSO, 39, 1hr, Rep 2	Abundances (Grouped): DMSO, 50, 1hr, Rep 1	Abundances (Grouped): DMSO, 50, 1hr, Rep 2	Abundances (Grouped): DMSO, 55, 1hr, Rep 1	Abundances (Grouped): DMSO, 55, 1hr, Rep 2	Abundances (Grouped): DMSO, 61, 1hr, Rep 1	Abundances (Grouped): DMSO, 61, 1hr, Rep 2	Abundances (Grouped): DMSO, 75, 1hr, Rep 1	Abundances (Grouped): DMSO, 75, 1hr, Rep 2	Abundances (Grouped): DMSO, 90, 1hr, Rep 1	Abundances (Grouped): DMSO, 90, 1hr, Rep 2	Abundances (Grouped): Tg, 25, 1hr, Rep 1	Abundances (Grouped): Tg, 25, 1hr, Rep 2	Abundances (Grouped): Tg, 25, 3hr, Rep 1	Abundances (Grouped): Tg, 25, 3hr, Rep 2	Abundances (Grouped): Tg, 25, 6hr, Rep 1	Abundances (Grouped): Tg, 25, 6hr, Rep 2	Abundances (Grouped): Tg, 35, 1hr, Rep 1	Abundances (Grouped): Tg, 35, 1hr, Rep 2	Abundances (Grouped): Tg, 35, 3hr, Rep 1	Abundances (Grouped): Tg, 35, 3hr, Rep 2	Abundances (Grouped): Tg, 35, 6hr, Rep 1	Abundances (Grouped): Tg, 35, 6hr, Rep 2	Abundances (Grouped): Tg, 39, 1hr, Rep 1	Abundances (Grouped): Tg, 39, 1hr, Rep 2	Abundances (Grouped): Tg, 39, 3hr, Rep 1	Abundances (Grouped): Tg, 39, 3hr, Rep 2	Abundances (Grouped): Tg, 39, 6hr, Rep 1	Abundances (Grouped): Tg, 39, 6hr, Rep 2	Abundances (Grouped): Tg, 50, 1hr, Rep 1	Abundances (Grouped): Tg, 50, 1hr, Rep 2	Abundances (Grouped): Tg, 50, 3hr, Rep 1	Abundances (Grouped): Tg, 50, 3hr, Rep 2	Abundances (Grouped): Tg, 50, 6hr, Rep 1	Abundances (Grouped): Tg, 50, 6hr, Rep 2	Abundances (Grouped): Tg, 55, 1hr, Rep 1	Abundances (Grouped): Tg, 55, 1hr, Rep 2	Abundances (Grouped): Tg, 55, 3hr, Rep 1	Abundances (Grouped): Tg, 55, 3hr, Rep 2	Abundances (Grouped): Tg, 55, 6hr, Rep 1	Abundances (Grouped): Tg, 55, 6hr, Rep 2	Abundances (Grouped): Tg, 61, 1hr, Rep 1	Abundances (Grouped): Tg, 61, 1hr, Rep 2	Abundances (Grouped): Tg, 61, 3hr, Rep 1	Abundances (Grouped): Tg, 61, 3hr, Rep 2	Abundances (Grouped): Tg, 61, 6hr, Rep 1	Abundances (Grouped): Tg, 61, 6hr, Rep 2	Abundances (Grouped): Tg, 75, 1hr, Rep 1	Abundances (Grouped): Tg, 75, 1hr, Rep 2	Abundances (Grouped): Tg, 75, 3hr, Rep 1	Abundances (Grouped): Tg, 75, 3hr, Rep 2	Abundances (Grouped): Tg, 75, 6hr, Rep 1	Abundances (Grouped): Tg, 75, 6hr, Rep 2	Abundances (Grouped): Tg, 90, 1hr, Rep 1	Abundances (Grouped): Tg, 90, 1hr, Rep 2	Abundances (Grouped): Tg, 90, 3hr, Rep 1	Abundances (Grouped): Tg, 90, 3hr, Rep 2	Abundances (Grouped): Tg, 90, 6hr, Rep 1	Abundances (Grouped): Tg, 90, 6hr, Rep 2	Abundances (Grouped) CV [%]: DMSO, 25, 1hr, Rep 1	Abundances (Grouped) CV [%]: DMSO, 25, 1hr, Rep 2	Abundances (Grouped) CV [%]: DMSO, 35, 1hr, Rep 1	Abundances (Grouped) CV [%]: DMSO, 35, 1hr, Rep 2	Abundances (Grouped) CV [%]: DMSO, 39, 1hr, Rep 1	Abundances (Grouped) CV [%]: DMSO, 39, 1hr, Rep 2	Abundances (Grouped) CV [%]: DMSO, 50, 1hr, Rep 1	Abundances (Grouped) CV [%]: DMSO, 50, 1hr, Rep 2	Abundances (Grouped) CV [%]: DMSO, 55, 1hr, Rep 1	Abundances (Grouped) CV [%]: DMSO, 55, 1hr, Rep 2	Abundances (Grouped) CV [%]: DMSO, 61, 1hr, Rep 1	Abundances (Grouped) CV [%]: DMSO, 61, 1hr, Rep 2	Abundances (Grouped) CV [%]: DMSO, 75, 1hr, Rep 1	Abundances (Grouped) CV [%]: DMSO, 75, 1hr, Rep 2	Abundances (Grouped) CV [%]: DMSO, 90, 1hr, Rep 1	Abundances (Grouped) CV [%]: DMSO, 90, 1hr, Rep 2	Abundances (Grouped) CV [%]: Tg, 25, 1hr, Rep 1	Abundances (Grouped) CV [%]: Tg, 25, 1hr, Rep 2	Abundances (Grouped) CV [%]: Tg, 25, 3hr, Rep 1	Abundances (Grouped) CV [%]: Tg, 25, 3hr, Rep 2	Abundances (Grouped) CV [%]: Tg, 25, 6hr, Rep 1	Abundances (Grouped) CV [%]: Tg, 25, 6hr, Rep 2	Abundances (Grouped) CV [%]: Tg, 35, 1hr, Rep 1	Abundances (Grouped) CV [%]: Tg, 35, 1hr, Rep 2	Abundances (Grouped) CV [%]: Tg, 35, 3hr, Rep 1	Abundances (Grouped) CV [%]: Tg, 35, 3hr, Rep 2	Abundances (Grouped) CV [%]: Tg, 35, 6hr, Rep 1	Abundances (Grouped) CV [%]: Tg, 35, 6hr, Rep 2	Abundances (Grouped) CV [%]: Tg, 39, 1hr, Rep 1	Abundances (Grouped) CV [%]: Tg, 39, 1hr, Rep 2	Abundances (Grouped) CV [%]: Tg, 39, 3hr, Rep 1	Abundances (Grouped) CV [%]: Tg, 39, 3hr, Rep 2	Abundances (Grouped) CV [%]: Tg, 39, 6hr, Rep 1	Abundances (Grouped) CV [%]: Tg, 39, 6hr, Rep 2	Abundances (Grouped) CV [%]: Tg, 50, 1hr, Rep 1	Abundances (Grouped) CV [%]: Tg, 50, 1hr, Rep 2	Abundances (Grouped) CV [%]: Tg, 50, 3hr, Rep 1	Abundances (Grouped) CV [%]: Tg, 50, 3hr, Rep 2	Abundances (Grouped) CV [%]: Tg, 50, 6hr, Rep 1	Abundances (Grouped) CV [%]: Tg, 50, 6hr, Rep 2	Abundances (Grouped) CV [%]: Tg, 55, 1hr, Rep 1	Abundances (Grouped) CV [%]: Tg, 55, 1hr, Rep 2	Abundances (Grouped) CV [%]: Tg, 55, 3hr, Rep 1	Abundances (Grouped) CV [%]: Tg, 55, 3hr, Rep 2	Abundances (Grouped) CV [%]: Tg, 55, 6hr, Rep 1	Abundances (Grouped) CV [%]: Tg, 55, 6hr, Rep 2	Abundances (Grouped) CV [%]: Tg, 61, 1hr, Rep 1	Abundances (Grouped) CV [%]: Tg, 61, 1hr, Rep 2	Abundances (Grouped) CV [%]: Tg, 61, 3hr, Rep 1	Abundances (Grouped) CV [%]: Tg, 61, 3hr, Rep 2	Abundances (Grouped) CV [%]: Tg, 61, 6hr, Rep 1	Abundances (Grouped) CV [%]: Tg, 61, 6hr, Rep 2	Abundances (Grouped) CV [%]: Tg, 75, 1hr, Rep 1	Abundances (Grouped) CV [%]: Tg, 75, 1hr, Rep 2	Abundances (Grouped) CV [%]: Tg, 75, 3hr, Rep 1	Abundances (Grouped) CV [%]: Tg, 75, 3hr, Rep 2	Abundances (Grouped) CV [%]: Tg, 75, 6hr, Rep 1	Abundances (Grouped) CV [%]: Tg, 75, 6hr, Rep 2	Abundances (Grouped) CV [%]: Tg, 90, 1hr, Rep 1	Abundances (Grouped) CV [%]: Tg, 90, 1hr, Rep 2	Abundances (Grouped) CV [%]: Tg, 90, 3hr, Rep 1	Abundances (Grouped) CV [%]: Tg, 90, 3hr, Rep 2	Abundances (Grouped) CV [%]: Tg, 90, 6hr, Rep 1	Abundances (Grouped) CV [%]: Tg, 90, 6hr, Rep 2	Quan Info	Found in Sample: [S530] F64: 126, Sample, 25, DMSO, 1, Lumos, 2	Found in Sample: [S578] F67: 126, Sample, 25, DMSO, 1, Exploris, 2	Found in Sample: [S538] F64: 130C, Sample, 25, DMSO, 1, Lumos, 3	Found in Sample: [S586] F67: 130C, Sample, 25, DMSO, 1, Exploris, 3	Found in Sample: [S531] F64: 127N, Sample, 35, DMSO, 1, Lumos, 2	Found in Sample: [S579] F67: 127N, Sample, 35, DMSO, 1, Exploris, 2	Found in Sample: [S539] F64: 131N, Sample, 35, DMSO, 1, Lumos, 3	Found in Sample: [S587] F67: 131N, Sample, 35, DMSO, 1, Exploris, 3	Found in Sample: [S532] F64: 127C, Sample, 39, DMSO, 1, Lumos, 2	Found in Sample: [S580] F67: 127C, Sample, 39, DMSO, 1, Exploris, 2	Found in Sample: [S540] F64: 131C, Sample, 39, DMSO, 1, Lumos, 3	Found in Sample: [S588] F67: 131C, Sample, 39, DMSO, 1, Exploris, 3	Found in Sample: [S533] F64: 128N, Sample, 50, DMSO, 1, Lumos, 2	Found in Sample: [S581] F67: 128N, Sample, 50, DMSO, 1, Exploris, 2	Found in Sample: [S541] F64: 132N, Sample, 50, DMSO, 1, Lumos, 3	Found in Sample: [S589] F67: 132N, Sample, 50, DMSO, 1, Exploris, 3	Found in Sample: [S534] F64: 128C, Sample, 55, DMSO, 1, Lumos, 2	Found in Sample: [S582] F67: 128C, Sample, 55, DMSO, 1, Exploris, 2	Found in Sample: [S542] F64: 132C, Sample, 55, DMSO, 1, Lumos, 3	Found in Sample: [S590] F67: 132C, Sample, 55, DMSO, 1, Exploris, 3	Found in Sample: [S535] F64: 129N, Sample, 61, DMSO, 1, Lumos, 2	Found in Sample: [S583] F67: 129N, Sample, 61, DMSO, 1, Exploris, 2	Found in Sample: [S543] F64: 133N, Sample, 61, DMSO, 1, Lumos, 3	Found in Sample: [S591] F67: 133N, Sample, 61, DMSO, 1, Exploris, 3	Found in Sample: [S536] F64: 129C, Sample, 75, DMSO, 1, Lumos, 2	Found in Sample: [S584] F67: 129C, Sample, 75, DMSO, 1, Exploris, 2	Found in Sample: [S544] F64: 133C, Sample, 75, DMSO, 1, Lumos, 3	Found in Sample: [S592] F67: 133C, Sample, 75, DMSO, 1, Exploris, 3	Found in Sample: [S537] F64: 130N, Sample, 90, DMSO, 1, Lumos, 2	Found in Sample: [S585] F67: 130N, Sample, 90, DMSO, 1, Exploris, 2	Found in Sample: [S545] F64: 134N, Sample, 90, DMSO, 1, Lumos, 3	Found in Sample: [S593] F67: 134N, Sample, 90, DMSO, 1, Exploris, 3	Found in Sample: [S546] F65: 126, Sample, 25, Tg, 1, Lumos, 2	Found in Sample: [S594] F68: 126, Sample, 25, Tg, 1, Exploris, 2	Found in Sample: [S554] F65: 130C, Sample, 25, Tg, 1, Lumos, 3	Found in Sample: [S602] F68: 130C, Sample, 25, Tg, 1, Exploris, 3	Found in Sample: [S562] F66: 126, Sample, 25, Tg, 3, Exploris, 2	Found in Sample: [S626] F70: 126, Sample, 25, Tg, 3, Lumos, 2	Found in Sample: [S570] F66: 130C, Sample, 25, Tg, 3, Exploris, 3	Found in Sample: [S634] F70: 130C, Sample, 25, Tg, 3, Lumos, 3	Found in Sample: [S610] F69: 126, Sample, 25, Tg, 6, Exploris, 2	Found in Sample: [S642] F71: 126, Sample, 25, Tg, 6, Lumos, 2	Found in Sample: [S618] F69: 130C, Sample, 25, Tg, 6, Exploris, 3	Found in Sample: [S650] F71: 130C, Sample, 25, Tg, 6, Lumos, 3	Found in Sample: [S547] F65: 127N, Sample, 35, Tg, 1, Lumos, 2	Found in Sample: [S595] F68: 127N, Sample, 35, Tg, 1, Exploris, 2	Found in Sample: [S555] F65: 131N, Sample, 35, Tg, 1, Lumos, 3	Found in Sample: [S603] F68: 131N, Sample, 35, Tg, 1, Exploris, 3	Found in Sample: [S563] F66: 127N, Sample, 35, Tg, 3, Exploris, 2	Found in Sample: [S627] F70: 127N, Sample, 35, Tg, 3, Lumos, 2	Found in Sample: [S571] F66: 131N, Sample, 35, Tg, 3, Exploris, 3	Found in Sample: [S635] F70: 131N, Sample, 35, Tg, 3, Lumos, 3	Found in Sample: [S611] F69: 127N, Sample, 35, Tg, 6, Exploris, 2	Found in Sample: [S643] F71: 127N, Sample, 35, Tg, 6, Lumos, 2	Found in Sample: [S619] F69: 131N, Sample, 35, Tg, 6, Exploris, 3	Found in Sample: [S651] F71: 131N, Sample, 35, Tg, 6, Lumos, 3	Found in Sample: [S548] F65: 127C, Sample, 39, Tg, 1, Lumos, 2	Found in Sample: [S596] F68: 127C, Sample, 39, Tg, 1, Exploris, 2	Found in Sample: [S556] F65: 131C, Sample, 39, Tg, 1, Lumos, 3	Found in Sample: [S604] F68: 131C, Sample, 39, Tg, 1, Exploris, 3	Found in Sample: [S564] F66: 127C, Sample, 39, Tg, 3, Exploris, 2	Found in Sample: [S628] F70: 127C, Sample, 39, Tg, 3, Lumos, 2	Found in Sample: [S572] F66: 131C, Sample, 39, Tg, 3, Exploris, 3	Found in Sample: [S636] F70: 131C, Sample, 39, Tg, 3, Lumos, 3	Found in Sample: [S612] F69: 127C, Sample, 39, Tg, 6, Exploris, 2	Found in Sample: [S644] F71: 127C, Sample, 39, Tg, 6, Lumos, 2	Found in Sample: [S620] F69: 131C, Sample, 39, Tg, 6, Exploris, 3	Found in Sample: [S652] F71: 131C, Sample, 39, Tg, 6, Lumos, 3	Found in Sample: [S549] F65: 128N, Sample, 50, Tg, 1, Lumos, 2	Found in Sample: [S597] F68: 128N, Sample, 50, Tg, 1, Exploris, 2	Found in Sample: [S557] F65: 132N, Sample, 50, Tg, 1, Lumos, 3	Found in Sample: [S605] F68: 132N, Sample, 50, Tg, 1, Exploris, 3	Found in Sample: [S565] F66: 128N, Sample, 50, Tg, 3, Exploris, 2	Found in Sample: [S629] F70: 128N, Sample, 50, Tg, 3, Lumos, 2	Found in Sample: [S573] F66: 132N, Sample, 50, Tg, 3, Exploris, 3	Found in Sample: [S637] F70: 132N, Sample, 50, Tg, 3, Lumos, 3	Found in Sample: [S613] F69: 128N, Sample, 50, Tg, 6, Exploris, 2	Found in Sample: [S645] F71: 128N, Sample, 50, Tg, 6, Lumos, 2	Found in Sample: [S621] F69: 132N, Sample, 50, Tg, 6, Exploris, 3	Found in Sample: [S653] F71: 132N, Sample, 50, Tg, 6, Lumos, 3	Found in Sample: [S550] F65: 128C, Sample, 55, Tg, 1, Lumos, 2	Found in Sample: [S598] F68: 128C, Sample, 55, Tg, 1, Exploris, 2	Found in Sample: [S558] F65: 132C, Sample, 55, Tg, 1, Lumos, 3	Found in Sample: [S606] F68: 132C, Sample, 55, Tg, 1, Exploris, 3	Found in Sample: [S566] F66: 128C, Sample, 55, Tg, 3, Exploris, 2	Found in Sample: [S630] F70: 128C, Sample, 55, Tg, 3, Lumos, 2	Found in Sample: [S574] F66: 132C, Sample, 55, Tg, 3, Exploris, 3	Found in Sample: [S638] F70: 132C, Sample, 55, Tg, 3, Lumos, 3	Found in Sample: [S614] F69: 128C, Sample, 55, Tg, 6, Exploris, 2	Found in Sample: [S646] F71: 128C, Sample, 55, Tg, 6, Lumos, 2	Found in Sample: [S622] F69: 132C, Sample, 55, Tg, 6, Exploris, 3	Found in Sample: [S654] F71: 132C, Sample, 55, Tg, 6, Lumos, 3	Found in Sample: [S551] F65: 129N, Sample, 61, Tg, 1, Lumos, 2	Found in Sample: [S599] F68: 129N, Sample, 61, Tg, 1, Exploris, 2	Found in Sample: [S559] F65: 133N, Sample, 61, Tg, 1, Lumos, 3	Found in Sample: [S607] F68: 133N, Sample, 61, Tg, 1, Exploris, 3	Found in Sample: [S567] F66: 129N, Sample, 61, Tg, 3, Exploris, 2	Found in Sample: [S631] F70: 129N, Sample, 61, Tg, 3, Lumos, 2	Found in Sample: [S575] F66: 133N, Sample, 61, Tg, 3, Exploris, 3	Found in Sample: [S639] F70: 133N, Sample, 61, Tg, 3, Lumos, 3	Found in Sample: [S615] F69: 129N, Sample, 61, Tg, 6, Exploris, 2	Found in Sample: [S647] F71: 129N, Sample, 61, Tg, 6, Lumos, 2	Found in Sample: [S623] F69: 133N, Sample, 61, Tg, 6, Exploris, 3	Found in Sample: [S655] F71: 133N, Sample, 61, Tg, 6, Lumos, 3	Found in Sample: [S552] F65: 129C, Sample, 75, Tg, 1, Lumos, 2	Found in Sample: [S600] F68: 129C, Sample, 75, Tg, 1, Exploris, 2	Found in Sample: [S560] F65: 133C, Sample, 75, Tg, 1, Lumos, 3	Found in Sample: [S608] F68: 133C, Sample, 75, Tg, 1, Exploris, 3	Found in Sample: [S568] F66: 129C, Sample, 75, Tg, 3, Exploris, 2	Found in Sample: [S632] F70: 129C, Sample, 75, Tg, 3, Lumos, 2	Found in Sample: [S576] F66: 133C, Sample, 75, Tg, 3, Exploris, 3	Found in Sample: [S640] F70: 133C, Sample, 75, Tg, 3, Lumos, 3	Found in Sample: [S616] F69: 129C, Sample, 75, Tg, 6, Exploris, 2	Found in Sample: [S648] F71: 129C, Sample, 75, Tg, 6, Lumos, 2	Found in Sample: [S624] F69: 133C, Sample, 75, Tg, 6, Exploris, 3	Found in Sample: [S656] F71: 133C, Sample, 75, Tg, 6, Lumos, 3	Found in Sample: [S553] F65: 130N, Sample, 90, Tg, 1, Lumos, 2	Found in Sample: [S601] F68: 130N, Sample, 90, Tg, 1, Exploris, 2	Found in Sample: [S561] F65: 134N, Sample, 90, Tg, 1, Lumos, 3	Found in Sample: [S609] F68: 134N, Sample, 90, Tg, 1, Exploris, 3	Found in Sample: [S569] F66: 130N, Sample, 90, Tg, 3, Exploris, 2	Found in Sample: [S633] F70: 130N, Sample, 90, Tg, 3, Lumos, 2	Found in Sample: [S577] F66: 134N, Sample, 90, Tg, 3, Exploris, 3	Found in Sample: [S641] F70: 134N, Sample, 90, Tg, 3, Lumos, 3	Found in Sample: [S617] F69: 130N, Sample, 90, Tg, 6, Exploris, 2	Found in Sample: [S649] F71: 130N, Sample, 90, Tg, 6, Lumos, 2	Found in Sample: [S625] F69: 134N, Sample, 90, Tg, 6, Exploris, 3	Found in Sample: [S657] F71: 134N, Sample, 90, Tg, 6, Lumos, 3	Confidence (by Search Engine): Sequest HT	Percolator q-Value (by Search Engine): Sequest HT	Percolator PEP (by Search Engine): Sequest HT	XCorr (by Search Engine): Sequest HT
	FALSE	High	[K].ELEAQLDDAVAEASK.[E]	1xTMTpro [K15]; 1xTMTpro [N-Term]	2.49193e-06	4.52754e-05	1	1	12	Q9Y5S2	Q9Y5S2 [628-642]		0	2197.18	229	254.5	193.4	228.7	213.3	211.9	116.5	133.4	87	107.9	87.2	87	60.1	68.9	67.4	52.2	188.8	221	177.6	200.8	90.4	116.7	195.3	190.9	182.5	185	104.3	103	229	171.5	199.9	208	119.8	104.7	120.5	110.7	97.6	142.6	59.2	60.7	109.8	89.8	77.7	86.8	36.6	48.2	91.4	74.3	58.4	66.9	32.8	28.1	77.3	57.2	55.1	45.1	47.7	33.2	68.7	67	38.7	58	30.5	29.7																																																																		High	Not Found	High	Not Found	High	Not Found	High	Not Found	High	Not Found	High	Not Found	High	Not Found	High	Not Found	High	Not Found	High	Not Found	High	Not Found	High	Not Found	High	Not Found	High	Not Found	High	Not Found	High	Not Found	High	Not Found	High	Not Found	Not Found	High	Not Found	High	Not Found	High	Not Found	High	High	Not Found	High	Not Found	Not Found	High	Not Found	High	Not Found	High	Not Found	High	High	Not Found	High	Not Found	Not Found	High	Not Found	High	Not Found	High	Not Found	High	High	Not Found	High	Not Found	Not Found	High	Not Found	High	Not Found	High	Not Found	High	High	Not Found	High	Not Found	Not Found	High	Not Found	High	Not Found	High	Not Found	High	High	Not Found	High	Not Found	Not Found	High	Not Found	High	Not Found	High	Not Found	High	High	Not Found	High	Not Found	Not Found	High	Not Found	High	Not Found	High	Not Found	High	High	Not Found	High	Not Found	Not Found	High	Not Found	High	Not Found	High	Not Found	High	High	7.825e-06	5.375e-07	3.97
		Checked	Confidence	Identifying Node	PSM Ambiguity	Annotated Sequence	Modifications	# Proteins	Master Protein Accessions	Protein Accessions	# Missed Cleavages	Charge	DeltaScore	DeltaCn	Rank	Search Engine Rank	m/z [Da]	MH+ [Da]	Theo. MH+ [Da]	DeltaM [ppm]	Deltam/z [Da]	Activation Type	MS Order	Isolation Interference [%]	Average Reporter S/N	Comp. Voltage [V]	Ion Inject Time [ms]	RT [min]	First Scan	Spectrum File	File ID	Abundance: 126	Abundance: 127N	Abundance: 127C	Abundance: 128N	Abundance: 128C	Abundance: 129N	Abundance: 129C	Abundance: 130N	Abundance: 130C	Abundance: 131N	Abundance: 131C	Abundance: 132N	Abundance: 132C	Abundance: 133N	Abundance: 133C	Abundance: 134N	Quan Info	XCorr	# Protein Groups	Percolator q-Value	Percolator PEP
		FALSE	High	Sequest HT (A2)	Unambiguous	[K].eLEAQLDDAVAEASk.[E]	N-Term(TMTpro); K15(TMTpro)	1	Q9Y5S2	Q9Y5S2	0	3	0.795	0	1	1	733.066	2197.18	2197.18	0.05	4e-05	HCD (High Energy Collision Dissociation)	MS2	19.6598	65.4		86	127.54	51088	010_2019_08_019_R_Wijeratne_021420_GH_F2.raw	F71.2	90.4	104.3	119.8	59.2	36.6	32.8	47.7	30.5	116.7	103	104.7	60.7	48.2	28.1	33.2	29.7		5.22	1	7.825e-06	1.142e-05
		FALSE	High	Sequest HT (A2)	Unambiguous	[K].eLEAQLDDAVAEASk.[E]	N-Term(TMTpro); K15(TMTpro)	1	Q9Y5S2	Q9Y5S2	0	2	0.7528	0	1	1	1099.1	2197.19	2197.18	2.76	0.00304	HCD (High Energy Collision Dissociation)	MS2	42.7665	35.9		86	125.91	51198	010_2019_08_019_R_Wijeratne_021420_EF_F2.raw	F70.2	51.4	57.3	55	28.4	21.3	19.8	17.9	14.7	57.1	58.7	62.6	44	28.8	24.6	14.1	19.4		3.6	1	7.825e-06	7.16e-06
		FALSE	High	Sequest HT (A2)	Unambiguous	[K].eLEAQLDDAVAEASk.[E]	N-Term(TMTpro); K15(TMTpro)	1	Q9Y5S2	Q9Y5S2	0	3	0.6766	0	1	1	733.069	2197.19	2197.18	4.26	0.00312	HCD (High Energy Collision Dissociation)	MS2	23.1623	81.6		86	124.835	50730	010_2019_08_019_R_Wijeratne_021420_EF_F2.raw	F70.2	126.2	125.2	144.9	69.2	56.4	38.6	37.2	24	143.7	126.3	145.4	98.6	58	42.3	31	38.6		5.04	1	7.825e-06	1.426e-05
		FALSE	High	Sequest HT (A2)	Unambiguous	[K].eLEAQLDDAVAEASk.[E]	N-Term(TMTpro); K15(TMTpro)	1	Q9Y5S2	Q9Y5S2	0	2	0.6766	0	1	1	1099.1	2197.19	2197.18	4	0.0044	HCD (High Energy Collision Dissociation)	MS2	0	34.7		86	126.302	51506	010_2019_08_019_R_Wijeratne_021420_CD_F2.raw	F65.2	52.1	56.1	59.9	31.7	26.9	21.3	21.2	16.7	58	50.8	42.2	29.5	29.7	18.3	18.3	23.2		3.68	1	7.825e-06	2.533e-06
		FALSE	High	Sequest HT (A2)	Unambiguous	[K].eLEAQLDDAVAEASk.[E]	N-Term(TMTpro); K15(TMTpro)	1	Q9Y5S2	Q9Y5S2	0	2	0.7823	0	1	1	1099.09	2197.18	2197.18	-1.22	-0.00134	HCD (High Energy Collision Dissociation)	MS2	0	39.5		86	125.502	51145	010_2019_08_019_R_Wijeratne_021420_CD_F2.raw	F65.2	60	62.5	74.3	36.9	34	24.3	22.1	20.2	75.3	61.9	54.4	31.7	21.9	21.4	16.8	14.2		3.72	1	7.825e-06	3.074e-06
		FALSE	High	Sequest HT (A2)	Unambiguous	[K].eLEAQLDDAVAEASk.[E]	N-Term(TMTpro); K15(TMTpro)	1	Q9Y5S2	Q9Y5S2	0	3	0.7883	0	1	1	733.066	2197.18	2197.18	-0.33	-0.00024	HCD (High Energy Collision Dissociation)	MS2	57.57	40.2		36.278	124.12	50476	010_2019_08_019_R_Wijeratne_021420_CD_F3.raw	F65.3	64.6	61.6	68	37.2	33.6	25.2	19.4	23.2	65.9	61.5	56.3	32.8	29.7	22.3	21.6	20		5.15	1	7.825e-06	1.153e-05
		FALSE	High	Sequest HT (A2)	Unambiguous	[K].eLEAQLDDAVAEASk.[E]	N-Term(TMTpro); K15(TMTpro)	1	Q9Y5S2	Q9Y5S2	0	2	0.7254	0	1	1	1099.1	2197.19	2197.18	1.94	0.00213	HCD (High Energy Collision Dissociation)	MS2	17.0853	42.6		86	124.46	50630	010_2019_08_019_R_Wijeratne_021420_CD_F3.raw	F65.3	61.2	59.2	72.8	40.2	37.5	31.7	29.4	26.5	67.5	61	55.9	36.3	30.5	29.2	17.4	24.6		3.97	1	7.825e-06	5.375e-07
		FALSE	High	Sequest HT (A2)	Unambiguous	[K].eLEAQLDDAVAEASk.[E]	N-Term(TMTpro); K15(TMTpro)	1	Q9Y5S2	Q9Y5S2	0	2	0.6261	0	1	1	1099.1	2197.19	2197.18	4.77	0.00524	HCD (High Energy Collision Dissociation)	MS2	41.3471	34.7		86	128.209	51330	010_2019_08_019_R_Wijeratne_021420_AB_F1.raw	F64.1	68.1	61.8	58.6	27.3	19.3	13.2	7.3	10.2	67.5	67.8	61.3	31.4	26.4	15.4	11.9	7.8		2.38	1	7.825e-06	1.264e-05
		FALSE	High	Sequest HT (A2)	Unambiguous	[K].eLEAQLDDAVAEASk.[E]	N-Term(TMTpro); K15(TMTpro)	1	Q9Y5S2	Q9Y5S2	0	2	0.6792	0	1	1	1099.1	2197.19	2197.18	2	0.0022	HCD (High Energy Collision Dissociation)	MS2	38.952	26.9		86	127.007	51108	010_2019_08_019_R_Wijeratne_021420_AB_F2.raw	F64.2	45.9	38.6	39.2	22.6	15.7	15.7	9.1	14.6	54.3	46.1	37.8	29	18.7	18.7	14	9.8		3.99	1	7.825e-06	2.342e-05
		FALSE	High	Sequest HT (A2)	Unambiguous	[K].eLEAQLDDAVAEASk.[E]	N-Term(TMTpro); K15(TMTpro)	1	Q9Y5S2	Q9Y5S2	0	2	0.7386	0	1	1	1099.09	2197.18	2197.18	-2.11	-0.00231	HCD (High Energy Collision Dissociation)	MS2	51.0406	34.8		86	127.641	51386	010_2019_08_019_R_Wijeratne_021420_AB_F2.raw	F64.2	54.4	52.7	54	26.3	22	19.3	15.6	13.2	65.4	62.7	60	33.8	24.1	23.4	17.4	12.9		3.94	1	7.825e-06	1.021e-06
		FALSE	High	Sequest HT (A2)	Unambiguous	[K].eLEAQLDDAVAEASk.[E]	N-Term(TMTpro); K15(TMTpro)	1	Q9Y5S2	Q9Y5S2	0	3	0.6774	0	1	1	733.066	2197.18	2197.18	0.12	9e-05	HCD (High Energy Collision Dissociation)	MS2	17.7219	75.8		39.708	126.151	50451	010_2019_08_019_R_Wijeratne_021420_AB_F3.raw	F64.3	115	93	115.5	66.6	52	58.3	43.7	42.6	132.7	114.8	112.8	73	62.8	52.9	43	34.6		4.03	1	5.743e-05	0.0001126
		FALSE	High	Sequest HT (A2)	Unambiguous	[K].eLEAQLDDAVAEASk.[E]	N-Term(TMTpro); K15(TMTpro)	1	Q9Y5S2	Q9Y5S2	0	2	0.6193	0	1	1	1099.1	2197.19	2197.18	2.49	0.00274	HCD (High Energy Collision Dissociation)	MS2	35.0696	12.2		86	127.59	51932	010_2019_08_019_R_Wijeratne_021420_CD_F1.raw	F65.1	15.5	17.5	22	11.7	11.4	14.1	4.6	5.3	20.2	17.2	19	13.2	7.7	5.4	4.7	5		1.76	1	0.001035	0.007284
	FALSE	High	[R].NLEAPYIPDVSSPSDTSNFDVDDDVLR.[N]	1xTMTpro [N-Term]	2.29582e-05	4.52754e-05	1	1	8	Q9Y5S2	Q9Y5S2 [352-378]		0	3284.58																																																																																																																																	No Quan Values	Not Found	High	Not Found	High	Not Found	High	Not Found	High	Not Found	High	Not Found	High	Not Found	High	Not Found	Not Found	Not Found	High	Not Found	High	Not Found	Not Found	Not Found	Not Found	Not Found	Not Found	Not Found	Not Found	Not Found	Not Found	Not Found	Not Found	Not Found	High	Not Found	High	Not Found	Not Found	Not Found	Not Found	High	Not Found	High	Not Found	Not Found	High	Not Found	Not Found	Not Found	Not Found	Not Found	Not Found	High	Not Found	High	Not Found	Not Found	High	Not Found	High	Not Found	Not Found	Not Found	Not Found	High	Not Found	High	Not Found	Not Found	Not Found	Not Found	Not Found	Not Found	Not Found	Not Found	Not Found	High	Not Found	High	Not Found	Not Found	Not Found	Not Found	Not Found	Not Found	Not Found	Not Found	Not Found	Not Found	Not Found	High	Not Found	Not Found	High	Not Found	Not Found	Not Found	Not Found	Not Found	Not Found	High	Not Found	High	Not Found	Not Found	Not Found	Not Found	Not Found	Not Found	Not Found	Not Found	Not Found	High	Not Found	High	Not Found	Not Found	Not Found	Not Found	Not Found	Not Found	Not Found	Not Found	Not Found	High	Not Found	Not Found	Not Found	High	7.825e-06	5.768e-06	3.76
		Checked	Confidence	Identifying Node	PSM Ambiguity	Annotated Sequence	Modifications	# Proteins	Master Protein Accessions	Protein Accessions	# Missed Cleavages	Charge	DeltaScore	DeltaCn	Rank	Search Engine Rank	m/z [Da]	MH+ [Da]	Theo. MH+ [Da]	DeltaM [ppm]	Deltam/z [Da]	Activation Type	MS Order	Isolation Interference [%]	Average Reporter S/N	Comp. Voltage [V]	Ion Inject Time [ms]	RT [min]	First Scan	Spectrum File	File ID	Abundance: 126	Abundance: 127N	Abundance: 127C	Abundance: 128N	Abundance: 128C	Abundance: 129N	Abundance: 129C	Abundance: 130N	Abundance: 130C	Abundance: 131N	Abundance: 131C	Abundance: 132N	Abundance: 132C	Abundance: 133N	Abundance: 133C	Abundance: 134N	Quan Info	XCorr	# Protein Groups	Percolator q-Value	Percolator PEP
		FALSE	High	Sequest HT (A2)	Unambiguous	[R].nLEAPYIPDVSSPSDTSNFDVDDDVLR.[N]	N-Term(TMTpro)	1	Q9Y5S2	Q9Y5S2	0	3	0.8622	0	1	1	1095.53	3284.58	3284.58	0.64	0.00071	HCD (High Energy Collision Dissociation)	MS2	0	2.4	-50	87	167.116	91412	2020_10_137_Wijeratne_CETSA-UPR-480TechRep_GH_F1-2.raw	F69.2	3.8	3.6	7.1	3.7		2.1			5.5	4.6	5		2.4					3.92	1	7.825e-06	1.211e-05
		FALSE	High	Sequest HT (A2)	Unambiguous	[R].nLEAPYIPDVSSPSDTSNFDVDDDVLR.[N]	N-Term(TMTpro)	1	Q9Y5S2	Q9Y5S2	0	3	0.8324	0	1	1	1095.53	3284.57	3284.58	-1.68	-0.00183	HCD (High Energy Collision Dissociation)	MS2	0	2.4	-50	87	170.139	92470	2020_10_137_Wijeratne_CETSA-UPR-480TechRep_AB_F1-2.raw	F67.2	5.3	3.2	4.5	2.3	3.4				8.8	3.7	6.6							3.76	1	7.825e-06	5.768e-06
		FALSE	High	Sequest HT (A2)	Unambiguous	[R].nLEAPYIPDVSSPSDTSNFDVDDDVLR.[N]	N-Term(TMTpro)	1	Q9Y5S2	Q9Y5S2	0	3	0.8156	0	1	1	1095.53	3284.56	3284.58	-4.71	-0.00516	HCD (High Energy Collision Dissociation)	MS2	0	1.5	-50	87	168.406	91876	2020_10_137_Wijeratne_CETSA-UPR-480TechRep_CD_F1-2.raw	F68.2	3.3	2.2	5.4			2.2			6.2		3.9							3.58	1	7.825e-06	1.243e-05
		FALSE	High	Sequest HT (A2)	Unambiguous	[R].nLEAPYIPDVSSPSDTSNFDVDDDVLR.[N]	N-Term(TMTpro)	1	Q9Y5S2	Q9Y5S2	0	4	0.7179	0	1	1	821.9	3284.58	3284.58	0.93	0.00076	HCD (High Energy Collision Dissociation)	MS2	16.2591	5.6	-50	87	167.236	91477	2020_10_137_Wijeratne_CETSA-UPR-480TechRep_GH_F1-2.raw	F69.2	10	9	11	3		3.4	5.4	4.6	11.1	12.6	6.1	3.9	2.9	2.7	3.8			3.51	1	1.439e-05	2.846e-05
		FALSE	High	Sequest HT (A2)	Unambiguous	[R].nLEAPYIPDVSSPSDTSNFDVDDDVLR.[N]	N-Term(TMTpro)	1	Q9Y5S2	Q9Y5S2	0	3	0.5561	0	1	1	1095.53	3284.57	3284.58	-0.71	-0.00077	HCD (High Energy Collision Dissociation)	MS2	54.4155	1.3	-50	87	168.115	92305	2020_10_137_Wijeratne_CETSA-UPR-480TechRep_GH_F1-3.raw	F69.3	3	2.2	3.2	2.1					3.1	5.3	2.5							1.87	1	0.0007156	0.005312
		FALSE	High	Sequest HT (A2)	Unambiguous	[R].nLEAPYIPDVSSPSDTSNFDVDDDVLR.[N]	N-Term(TMTpro)	1	Q9Y5S2	Q9Y5S2	0	3	0.8266	0	1	1	1095.53	3284.57	3284.58	-2.99	-0.00328	HCD (High Energy Collision Dissociation)	MS2	0	0.6	-50	87	167.983	91411	2020_10_137_Wijeratne_CETSA-UPR-480TechRep_GH_F1-1.raw	F69.1	2.1									2	2.4		2.5					1.73	1	0.002314	0.01775
		FALSE	High	Sequest HT (A2)	Unambiguous	[R].nLEAPYIPDVSSPSDTSNFDVDDDVLR.[N]	N-Term(TMTpro)	1	Q9Y5S2	Q9Y5S2	0	3	0.5446	0	1	1	1095.53	3284.57	3284.58	-2.27	-0.00249	HCD (High Energy Collision Dissociation)	MS2	0	0.6	-50	87	169.896	91646	2020_10_137_Wijeratne_CETSA-UPR-480TechRep_AB_F1-1.raw	F67.1			2.6						2.1		3		2					1.12	1	0.003841	0.03734
		FALSE	High	Sequest HT (A2)	Unambiguous	[R].nLEAPYIPDVSSPSDTSNFDVDDDVLR.[N]	N-Term(TMTpro)	1	Q9Y5S2	Q9Y5S2	0	3	0.6364	0	1	1	1095.53	3284.59	3284.58	3.42	0.00375	HCD (High Energy Collision Dissociation)	MS2	0	0.1	-50	87	168.885	91558	2020_10_137_Wijeratne_CETSA-UPR-480TechRep_CD_F1-1.raw	F68.1	2.1																	0.99	1	0.006078	0.06664
	FALSE	High	[R].QLEDELQDLAAK.[K]	1xTMTpro [K12]; 1xTMTpro [N-Term]	0.000205469	0.000120539	1	1	13	Q9Y5S2	Q9Y5S2 [796-807]		0	1981.11	33.1	40	27.1	33.7	30	36.7	19.5	20.1	14.6	16.4	13.9	13.1	10.1	13.5	4.7	11.2	61.2	67.8	48.3	57.4			64.7	63.7	48.6	54.9			78	55.7	57.2	54.2			34.2	37.7	25.1	32.5			30.1	29.3	23.2	17.3			24.5	20	12.4	14.5			19.7	18.1	13.7	8.2			21.4	22.1	13.2	12.1																			46.19	49.36	74.08	57.2			57.79	54.85	65.95	59.07			56.19	57.06	66.29	70.03			68.72	36.13	51.16	70.05			70.4	46.53	34.91	47.14			48.05	39.43	53.82	66.63			74.22	32.4	58.73	89.63			60.27	65.47	46.13	85.78				High	High	High	High	High	High	High	High	High	High	High	High	High	High	High	High	High	High	High	High	High	High	High	High	High	High	High	High	High	High	High	High	High	High	High	High	High	High	High	High	High	High	High	High	High	High	High	High	High	High	High	High	High	High	High	High	High	High	High	High	High	High	High	High	High	High	High	High	High	High	High	High	High	High	High	High	High	High	High	High	High	High	High	High	High	High	High	High	High	High	High	High	High	High	High	High	High	High	High	High	High	High	High	High	High	High	High	High	High	High	High	High	High	High	High	High	High	High	High	High	High	High	High	High	High	High	High	High	High	3.888e-05	6.465e-05	3.62
		Checked	Confidence	Identifying Node	PSM Ambiguity	Annotated Sequence	Modifications	# Proteins	Master Protein Accessions	Protein Accessions	# Missed Cleavages	Charge	DeltaScore	DeltaCn	Rank	Search Engine Rank	m/z [Da]	MH+ [Da]	Theo. MH+ [Da]	DeltaM [ppm]	Deltam/z [Da]	Activation Type	MS Order	Isolation Interference [%]	Average Reporter S/N	Comp. Voltage [V]	Ion Inject Time [ms]	RT [min]	First Scan	Spectrum File	File ID	Abundance: 126	Abundance: 127N	Abundance: 127C	Abundance: 128N	Abundance: 128C	Abundance: 129N	Abundance: 129C	Abundance: 130N	Abundance: 130C	Abundance: 131N	Abundance: 131C	Abundance: 132N	Abundance: 132C	Abundance: 133N	Abundance: 133C	Abundance: 134N	Quan Info	XCorr	# Protein Groups	Percolator q-Value	Percolator PEP
		FALSE	High	Sequest HT (A2)	Unambiguous	[R].qLEDELQDLAAk.[K]	N-Term(TMTpro); K12(TMTpro)	1	Q9Y5S2	Q9Y5S2	0	3	0.7376	0	1	1	661.041	1981.11	1981.11	-0.27	-0.00018	HCD (High Energy Collision Dissociation)	MS2	0	50		62.432	127.544	51945	010_2019_08_019_R_Wijeratne_021420_EF_F2.raw	F70.2	86.4	80.5	95.1	36.7	29.8	18.5	21.3	18.5	88.2	85.7	93.3	56	24.4	24.2	17.4	24.5		3.62	1	3.888e-05	6.465e-05
		FALSE	High	Sequest HT (A2)	Unambiguous	[R].qLEDELQDLAAk.[K]	N-Term(TMTpro); K12(TMTpro)	1	Q9Y5S2	Q9Y5S2	0	3	0.7245	0	1	1	661.042	1981.11	1981.11	0.27	0.00018	HCD (High Energy Collision Dissociation)	MS2	26.6488	60.8		86	128.06	52292	010_2019_08_019_R_Wijeratne_021420_CD_F2.raw	F65.2	85.9	99.8	118.7	58.1	51.9	34.9	35.3	33.8	97.6	95.9	85.4	48.9	41.2	26.6	22.8	36.5		3.63	1	5.169e-05	9.532e-05
		FALSE	High	Sequest HT (A2)	Unambiguous	[R].qLEDELQDLAAk.[K]	N-Term(TMTpro); K12(TMTpro)	1	Q9Y5S2	Q9Y5S2	0	3	0.4834	0	1	1	661.044	1981.12	1981.11	3.45	0.00228	HCD (High Energy Collision Dissociation)	MS2	85.4636	36.2	-50	87	140.344	76471	2020_10_137_Wijeratne_CETSA-UPR-480TechRep_AB_F1-3.raw	F67.3	60.2	56.5	57.5	30.9	21.7	17.7	16.2	14.5	68.9	58.8	55.8	34.7	28	24	18.6	15		3.02	1	6.383e-05	0.0001506
		FALSE	High	Sequest HT (A2)	Unambiguous	[R].qLEDELQDLAAk.[K]	N-Term(TMTpro); K12(TMTpro)	1	Q9Y5S2	Q9Y5S2	0	3	0.5826	0	1	1	661.042	1981.11	1981.11	1.45	0.00096	HCD (High Energy Collision Dissociation)	MS2	81.41	34.3	-50	87	137.142	74943	2020_10_137_Wijeratne_CETSA-UPR-480TechRep_EF_F1-3.raw	F66.3	61	59.2	59.5	32.6	30.2	15.1	14.1	12	59.1	58.8	51.4	31.8	26.7	13.3	13.1	10.5		2.42	1	8.052e-05	0.0003275
		FALSE	High	Sequest HT (A2)	Unambiguous	[R].qLEDELQDLAAk.[K]	N-Term(TMTpro); K12(TMTpro)	1	Q9Y5S2	Q9Y5S2	0	3	0.5672	0	1	1	661.042	1981.11	1981.11	0.9	0.0006	HCD (High Energy Collision Dissociation)	MS2	54.2822	42		86	129.018	51576	010_2019_08_019_R_Wijeratne_021420_GH_F3.raw	F71.3	63.3	80.2	81.6	37.1	29	19.2	17.9	15	75.8	71.4	69.7	42.3	32.6	16.1	10.9	10.2		2.68	1	9.136e-05	0.0003893
		FALSE	High	Sequest HT (A2)	Unambiguous	[R].qLEDELQDLAAk.[K]	N-Term(TMTpro); K12(TMTpro)	1	Q9Y5S2	Q9Y5S2	0	3	0.6159	0	1	1	661.042	1981.11	1981.11	1.1	0.00073	HCD (High Energy Collision Dissociation)	MS2	70.56	32.3	-50	87	137.845	75439	2020_10_137_Wijeratne_CETSA-UPR-480TechRep_GH_F1-3.raw	F69.3	47.5	54.8	64.7	28.1	21.5	17.9	14	10.6	61.5	58.5	48.8	30.2	18	14.9	13.4	12.6		2.76	1	0.0001624	0.001129
		FALSE	High	Sequest HT (A2)	Unambiguous	[R].qLEDELQDLAAk.[K]	N-Term(TMTpro); K12(TMTpro)	1	Q9Y5S2	Q9Y5S2	0	3	0.4531	0	1	1	661.045	1981.12	1981.11	5.84	0.00386	HCD (High Energy Collision Dissociation)	MS2	40.5688	19.1	-50	87	138.774	75651	2020_10_137_Wijeratne_CETSA-UPR-480TechRep_EF_F1-2.raw	F66.2	27	29.3	34.4	17.2	18	8.3	8.8	9.4	37.4	35.2	31.5	18.9	12.2	8.7	3.9	6		1.92	1	0.0001854	0.001274
		FALSE	High	Sequest HT (A2)	Unambiguous	[R].qLEDELQDLAAk.[K]	N-Term(TMTpro); K12(TMTpro)	1	Q9Y5S2	Q9Y5S2	0	3	0.4375	0	1	1	661.043	1981.12	1981.11	2.82	0.00186	HCD (High Energy Collision Dissociation)	MS2	48.9668	27.1	-50	87	138.402	75466	2020_10_137_Wijeratne_CETSA-UPR-480TechRep_CD_F1-3.raw	F68.3	43.6	41.9	51.2	20.1	17.4	17.2	11	13.6	47.1	42.3	36.3	29	20.8	15	14.3	13.4		1.76	1	0.0001907	0.001351
		FALSE	High	Sequest HT (A2)	Unambiguous	[R].qLEDELQDLAAk.[K]	N-Term(TMTpro); K12(TMTpro)	1	Q9Y5S2	Q9Y5S2	0	3	0.5092	0	1	1	661.044	1981.12	1981.11	3.3	0.00218	HCD (High Energy Collision Dissociation)	MS2	69.5768	17.9	-50	87	141.587	76601	2020_10_137_Wijeratne_CETSA-UPR-480TechRep_AB_F1-2.raw	F67.2	31.2	28.9	21.6	15.8	11	13.9	9.8	7.1	32	27	26.6	21.1	13.8	13.4	6.8	5.6		2.18	1	0.0003113	0.002277
		FALSE	High	Sequest HT (A2)	Unambiguous	[R].qLEDELQDLAAk.[K]	N-Term(TMTpro); K12(TMTpro)	1	Q9Y5S2	Q9Y5S2	0	3	0.5861	0	1	1	661.041	1981.11	1981.11	-0.03	-2e-05	HCD (High Energy Collision Dissociation)	MS2	62.8141	72.3		86	125.312	51232	010_2019_08_019_R_Wijeratne_021420_EF_F3.raw	F70.3	114.9	113.9	130	56.9	54.4	25.8	28.2	23.4	130.8	123.8	143.5	83.3	51.1	28.3	20.7	27.2		3.02	1	0.0004543	0.003603
		FALSE	High	Sequest HT (A2)	Unambiguous	[R].qLEDELQDLAAk.[K]	N-Term(TMTpro); K12(TMTpro)	1	Q9Y5S2	Q9Y5S2	0	3	0.4645	0	1	1	661.044	1981.12	1981.11	4.35	0.00287	HCD (High Energy Collision Dissociation)	MS2	56.9209	36.7	-50	87	137.853	75123	2020_10_137_Wijeratne_CETSA-UPR-480TechRep_GH_F1-2.raw	F69.2	57.1	68.5	77.3	32.4	21.8	23	15.9	9.6	63	64.5	63.9	32.4	24.3	9.1	12.2	12		1.55	1	0.0009903	0.006919
		FALSE	High	Sequest HT (A2)	Unambiguous	[R].qLEDELQDLAAk.[K]	N-Term(TMTpro); K12(TMTpro)	1	Q9Y5S2	Q9Y5S2	0	2	0.4429	0	1	1	991.059	1981.11	1981.11	0.17	0.00017	HCD (High Energy Collision Dissociation)	MS2	19.6346	21.1		86	129.39	52159	010_2019_08_019_R_Wijeratne_021420_AB_F2.raw	F64.2	33.1	27.1	30	19.5	14.6	13.9	10.1	4.7	40	33.7	36.7	20.1	16.4	13.1	13.5	11.2		1.4	1	0.001002	0.007001
		FALSE	High	Sequest HT (A2)	Unambiguous	[R].qLEDELQDLAAk.[K]	N-Term(TMTpro); K12(TMTpro)	1	Q9Y5S2	Q9Y5S2	0	3	0.473	0	1	1	661.044	1981.12	1981.11	4.17	0.00275	HCD (High Energy Collision Dissociation)	MS2	76.0751	6.5	-50	87	139.333	75712	2020_10_137_Wijeratne_CETSA-UPR-480TechRep_CD_F1-2.raw	F68.2	9.4	11.8	14.7	4.8		2.9	5.2	2.7	8.8	11.6	13.8	8.6	3.6		3.3	2.4		1.48	1	0.003177	0.02869
	FALSE	High	[K].HAFFEGLNWENIR.[N]	1xTMTpro [N-Term]	0.000370249	0.000129361	1	1	2	Q9Y5S2	Q9Y5S2 [339-351]		0	1937	149.2	155.8	134.3	156.3	141.9	145.9	73.8	74.5	44.7	41.2	31.7	34	25.5	20.9	19.9	13.8																																																																																																																		Not Found	High	Not Found	High	Not Found	High	Not Found	High	Not Found	High	Not Found	High	Not Found	High	Not Found	High	Not Found	High	Not Found	High	Not Found	High	Not Found	High	Not Found	High	Not Found	High	Not Found	High	Not Found	High	Not Found	High	Not Found	High	Not Found	Not Found	Not Found	Not Found	Not Found	Not Found	Not Found	Not Found	Not Found	High	Not Found	High	Not Found	Not Found	Not Found	Not Found	Not Found	Not Found	Not Found	Not Found	Not Found	High	Not Found	High	Not Found	Not Found	Not Found	Not Found	Not Found	Not Found	Not Found	Not Found	Not Found	High	Not Found	High	Not Found	Not Found	Not Found	Not Found	Not Found	Not Found	Not Found	Not Found	Not Found	High	Not Found	High	Not Found	Not Found	Not Found	Not Found	Not Found	Not Found	Not Found	Not Found	Not Found	High	Not Found	High	Not Found	Not Found	Not Found	Not Found	Not Found	Not Found	Not Found	Not Found	Not Found	High	Not Found	High	Not Found	Not Found	Not Found	Not Found	Not Found	Not Found	Not Found	Not Found	Not Found	High	Not Found	High	Not Found	Not Found	Not Found	Not Found	Not Found	Not Found	Not Found	Not Found	High	5.434e-05	0.0001074	3.16
		Checked	Confidence	Identifying Node	PSM Ambiguity	Annotated Sequence	Modifications	# Proteins	Master Protein Accessions	Protein Accessions	# Missed Cleavages	Charge	DeltaScore	DeltaCn	Rank	Search Engine Rank	m/z [Da]	MH+ [Da]	Theo. MH+ [Da]	DeltaM [ppm]	Deltam/z [Da]	Activation Type	MS Order	Isolation Interference [%]	Average Reporter S/N	Comp. Voltage [V]	Ion Inject Time [ms]	RT [min]	First Scan	Spectrum File	File ID	Abundance: 126	Abundance: 127N	Abundance: 127C	Abundance: 128N	Abundance: 128C	Abundance: 129N	Abundance: 129C	Abundance: 130N	Abundance: 130C	Abundance: 131N	Abundance: 131C	Abundance: 132N	Abundance: 132C	Abundance: 133N	Abundance: 133C	Abundance: 134N	Quan Info	XCorr	# Protein Groups	Percolator q-Value	Percolator PEP
		FALSE	High	Sequest HT (A2)	Unambiguous	[K].hAFFEGLNWENIR.[N]	N-Term(TMTpro)	1	Q9Y5S2	Q9Y5S2	0	3	0.6867	0	1	1	646.34	1937	1937	2.66	0.00172	HCD (High Energy Collision Dissociation)	MS2	26.971	79	-50	87	122.486	66200	2020_10_137_Wijeratne_CETSA-UPR-480TechRep_AB_F1-7.raw	F67.7	149.2	134.3	141.9	73.8	44.7	31.7	25.5	19.9	155.8	156.3	145.9	74.5	41.2	34	20.9	13.8		3.16	1	5.434e-05	0.0001074
		FALSE	High	Sequest HT (A2)	Unambiguous	[K].hAFFEGLNWENIR.[N]	N-Term(TMTpro)	1	Q9Y5S2	Q9Y5S2	0	3	0.5508	0	1	1	646.337	1937	1937	-1.04	-0.00067	HCD (High Energy Collision Dissociation)	MS2	77.1007	78.3	-50	87	120.915	65769	2020_10_137_Wijeratne_CETSA-UPR-480TechRep_CD_F1-7.raw	F68.7	137.9	147.8	168.9	63.1	50.7	25.5	21.7	10.6	142.4	148.6	166.2	83.8	36.7	23.8	12.5	13		2.56	1	6.383e-05	0.0001479
	FALSE	High	[R].SMSDPDQDFDKEPDSDSTK.[H]	2xTMTpro [K11; K19]; 1xTMTpro [N-Term]	0.000671724	0.000152836	1	1	2	Q9Y5S2	Q9Y5S2 [1657-1675]		1	3056.48	35.1	37.2	27.8	29.6	30.6	32.1	12.1	21.7	9.1	19.6	14.8	17.6	10.8	17.4	12.5	7.9	17	15.8					12.7	18.3					14.7	20.3					6.5	14.6					9.4	7.1					5	6.6					5.9	6.2					5	7.4																																																																						Not Found	High	Not Found	High	Not Found	High	Not Found	High	Not Found	High	Not Found	High	Not Found	High	Not Found	High	Not Found	High	Not Found	High	Not Found	High	Not Found	High	Not Found	High	Not Found	High	Not Found	High	Not Found	High	Not Found	High	Not Found	High	Not Found	Not Found	Not Found	Not Found	Not Found	Not Found	Not Found	Not Found	Not Found	High	Not Found	High	Not Found	Not Found	Not Found	Not Found	Not Found	Not Found	Not Found	Not Found	Not Found	High	Not Found	High	Not Found	Not Found	Not Found	Not Found	Not Found	Not Found	Not Found	Not Found	Not Found	High	Not Found	High	Not Found	Not Found	Not Found	Not Found	Not Found	Not Found	Not Found	Not Found	Not Found	High	Not Found	High	Not Found	Not Found	Not Found	Not Found	Not Found	Not Found	Not Found	Not Found	Not Found	High	Not Found	High	Not Found	Not Found	Not Found	Not Found	Not Found	Not Found	Not Found	Not Found	Not Found	High	Not Found	High	Not Found	Not Found	Not Found	Not Found	Not Found	Not Found	Not Found	Not Found	Not Found	High	Not Found	High	Not Found	Not Found	Not Found	Not Found	Not Found	Not Found	Not Found	Not Found	High	6.555e-05	0.0001756	3.53
		Checked	Confidence	Identifying Node	PSM Ambiguity	Annotated Sequence	Modifications	# Proteins	Master Protein Accessions	Protein Accessions	# Missed Cleavages	Charge	DeltaScore	DeltaCn	Rank	Search Engine Rank	m/z [Da]	MH+ [Da]	Theo. MH+ [Da]	DeltaM [ppm]	Deltam/z [Da]	Activation Type	MS Order	Isolation Interference [%]	Average Reporter S/N	Comp. Voltage [V]	Ion Inject Time [ms]	RT [min]	First Scan	Spectrum File	File ID	Abundance: 126	Abundance: 127N	Abundance: 127C	Abundance: 128N	Abundance: 128C	Abundance: 129N	Abundance: 129C	Abundance: 130N	Abundance: 130C	Abundance: 131N	Abundance: 131C	Abundance: 132N	Abundance: 132C	Abundance: 133N	Abundance: 133C	Abundance: 134N	Quan Info	XCorr	# Protein Groups	Percolator q-Value	Percolator PEP
		FALSE	High	Sequest HT (A2)	Unambiguous	[R].sMSDPDQDFDkEPDSDSTk.[H]	N-Term(TMTpro); K11(TMTpro); K19(TMTpro)	1	Q9Y5S2	Q9Y5S2	1	4	0.745	0	1	1	764.877	3056.49	3056.48	1.08	0.00082	HCD (High Energy Collision Dissociation)	MS2	0	21	-50	87	85.9904	44973	2020_10_137_Wijeratne_CETSA-UPR-480TechRep_AB_F1-1.raw	F67.1	35.1	27.8	30.6	12.1	9.1	14.8	10.8	12.5	37.2	29.6	32.1	21.7	19.6	17.6	17.4	7.9		3.53	1	6.555e-05	0.0001756
		FALSE	High	Sequest HT (A2)	Unambiguous	[R].sMSDPDQDFDkEPDSDSTk.[H]	N-Term(TMTpro); K11(TMTpro); K19(TMTpro)	1	Q9Y5S2	Q9Y5S2	1	4	0.6222	0	1	1	764.877	3056.49	3056.48	1.38	0.00105	HCD (High Energy Collision Dissociation)	MS2	43.2698	10.8	-50	87	83.5503	44096	2020_10_137_Wijeratne_CETSA-UPR-480TechRep_CD_F1-1.raw	F68.1	17	12.7	14.7	6.5	9.4	5	5.9	5	15.8	18.3	20.3	14.6	7.1	6.6	6.2	7.4		1.8	1	0.0014	0.009761
	FALSE	High	[R].DLEHSLQMEAYER.[R]	1xTMTpro [N-Term]	0.000691423	0.000163865	1	1	8	Q9Y5S2	Q9Y5S2 [433-445]		0	1924.94	117.2	125.9	101.4	109.9	109	118.2	71.9	74.5	44.8	64.4	49.4	45.3	41.2	38	41.5	26.2	81.5	100.8	59.7	59.5			86.8	90	53.5	59.9			108.1	87.5	65.9	56.7			48.8	46.3	34.6	41.5			48.2	38.7	29.2	24.3			38.7	23.2	22.1	19.4			36	26.5	20.8	14.5			28.5	25.5	16.4	15.8																					6.15	6.41					17.05	17.93					17.77	24.7					26.68	50.33					24.76	55.01					10.19	67.19					38.21	47.45					26.25	41.14				High	Not Found	High	Not Found	High	Not Found	High	Not Found	High	Not Found	High	Not Found	High	Not Found	High	Not Found	High	Not Found	High	Not Found	High	Not Found	High	Not Found	High	Not Found	High	Not Found	High	Not Found	High	Not Found	High	High	High	High	High	High	High	High	Not Found	Not Found	Not Found	Not Found	High	High	High	High	High	High	High	High	Not Found	Not Found	Not Found	Not Found	High	High	High	High	High	High	High	High	Not Found	Not Found	Not Found	Not Found	High	High	High	High	High	High	High	High	Not Found	Not Found	Not Found	Not Found	High	High	High	High	High	High	High	High	Not Found	Not Found	Not Found	Not Found	High	High	High	High	High	High	High	High	Not Found	Not Found	Not Found	Not Found	High	High	High	High	High	High	High	High	Not Found	Not Found	Not Found	Not Found	High	High	High	High	High	High	High	High	Not Found	Not Found	Not Found	Not Found	High	6.654e-05	0.0001798	4.1
		Checked	Confidence	Identifying Node	PSM Ambiguity	Annotated Sequence	Modifications	# Proteins	Master Protein Accessions	Protein Accessions	# Missed Cleavages	Charge	DeltaScore	DeltaCn	Rank	Search Engine Rank	m/z [Da]	MH+ [Da]	Theo. MH+ [Da]	DeltaM [ppm]	Deltam/z [Da]	Activation Type	MS Order	Isolation Interference [%]	Average Reporter S/N	Comp. Voltage [V]	Ion Inject Time [ms]	RT [min]	First Scan	Spectrum File	File ID	Abundance: 126	Abundance: 127N	Abundance: 127C	Abundance: 128N	Abundance: 128C	Abundance: 129N	Abundance: 129C	Abundance: 130N	Abundance: 130C	Abundance: 131N	Abundance: 131C	Abundance: 132N	Abundance: 132C	Abundance: 133N	Abundance: 133C	Abundance: 134N	Quan Info	XCorr	# Protein Groups	Percolator q-Value	Percolator PEP
		FALSE	High	Sequest HT (A2)	Unambiguous	[R].dLEHSLQMEAYER.[R]	N-Term(TMTpro)	1	Q9Y5S2	Q9Y5S2	0	3	0.7073	0	1	1	642.319	1924.94	1924.94	1.41	0.0009	HCD (High Energy Collision Dissociation)	MS2	50.5384	56.2		86	68.993	26050	010_2019_08_019_R_Wijeratne_021420_EF_F2.raw	F70.2	86.4	87.5	101.6	47.2	44.5	25.9	28.8	20.2	87.8	80.9	98.4	67.6	39.5	33.5	22.8	26.7		4.1	1	6.654e-05	0.0001798
		FALSE	High	Sequest HT (A2)	Unambiguous	[R].dLEHSLQMEAYER.[R]	N-Term(TMTpro)	1	Q9Y5S2	Q9Y5S2	0	3	0.7289	0	1	1	642.319	1924.94	1924.94	1.19	0.00076	HCD (High Energy Collision Dissociation)	MS2	17.4448	31.3	-50	87	86.6144	46563	2020_10_137_Wijeratne_CETSA-UPR-480TechRep_EF_F1-2.raw	F66.2	57.2	47.4	58.1	28.6	24.5	20.6	15.8	13.6	56.9	52.7	47.5	28.6	16.1	11.6	10.2	11.7		3.43	1	0.0002224	0.001557
		FALSE	High	Sequest HT (A2)	Unambiguous	[R].dLEHSLQMEAYER.[R]	N-Term(TMTpro)	1	Q9Y5S2	Q9Y5S2	0	3	0.6141	0	1	1	642.319	1924.94	1924.94	1.62	0.00104	HCD (High Energy Collision Dissociation)	MS2	26.0189	57.2		86	69.1677	26145	010_2019_08_019_R_Wijeratne_021420_CD_F2.raw	F65.2	81.5	86.8	108.1	48.8	48.2	38.7	36	28.5	100.8	90	87.5	46.3	38.7	23.2	26.5	25.5		2.98	1	0.0002439	0.001745
		FALSE	High	Sequest HT (A2)	Unambiguous	[R].dLEHSLQMEAYER.[R]	N-Term(TMTpro)	1	Q9Y5S2	Q9Y5S2	0	3	0.6875	0	1	1	642.319	1924.94	1924.94	2.14	0.00138	HCD (High Energy Collision Dissociation)	MS2	51.0382	29.8	-50	87	87.5908	46886	2020_10_137_Wijeratne_CETSA-UPR-480TechRep_CD_F1-2.raw	F68.2	45.3	48.4	54	28.7	17.7	14.7	15.1	9	45.5	50.4	54.2	33.5	21.3	14.9	13	11.4		2.88	1	0.0003363	0.002549
		FALSE	High	Sequest HT (A2)	Unambiguous	[R].dLEHSLQMEAYER.[R]	N-Term(TMTpro)	1	Q9Y5S2	Q9Y5S2	0	3	0.6194	0	1	1	642.316	1924.93	1924.94	-2.84	-0.00182	HCD (High Energy Collision Dissociation)	MS2	58.365	30.8		86	72.8962	27550	010_2019_08_019_R_Wijeratne_021420_CD_F1.raw	F65.1	42	41.9	51.8	26	27.1	24.5	24.5	25.1	47.7	45.4	34.4	25.6	22	18.3	17.9	19		2.47	1	0.0009223	0.006501
		FALSE	High	Sequest HT (A2)	Unambiguous	[R].dLEHSLQMEAYER.[R]	N-Term(TMTpro)	1	Q9Y5S2	Q9Y5S2	0	3	0.5714	0	1	1	642.32	1924.95	1924.94	3.08	0.00198	HCD (High Energy Collision Dissociation)	MS2	48.084	42.3		86	71.4246	26644	010_2019_08_019_R_Wijeratne_021420_AB_F2.raw	F64.2	67.9	63.6	59.4	40.9	24.8	25.6	22.6	23.6	75.1	60.6	69.5	45.6	37.4	24.6	21.9	13.4		2.66	1	0.0009765	0.006787
		FALSE	High	Sequest HT (A2)	Unambiguous	[R].dLEHSLQMEAYER.[R]	N-Term(TMTpro)	1	Q9Y5S2	Q9Y5S2	0	3	0.6105	0	1	1	642.316	1924.93	1924.94	-3.05	-0.00196	HCD (High Energy Collision Dissociation)	MS2	43.7095	44.7		86	71.3484	27056	010_2019_08_019_R_Wijeratne_021420_EF_F1.raw	F70.1	62.4	60.4	74.8	41.9	34.9	23.8	27.5	19.8	62.3	68	67.6	60.2	36.6	32.6	20.5	21.3		2.67	1	0.001011	0.00707
		FALSE	High	Sequest HT (A2)	Unambiguous	[R].dLEHSLQMEAYER.[R]	N-Term(TMTpro)	1	Q9Y5S2	Q9Y5S2	0	3	0.4545	0	1	1	642.317	1924.94	1924.94	-2.17	-0.00139	HCD (High Energy Collision Dissociation)	MS2	47.6131	31.4		86	72.6811	26889	010_2019_08_019_R_Wijeratne_021420_AB_F1.raw	F64.1	49.3	37.8	49.6	31	20	23.8	18.6	17.9	50.8	49.3	48.7	28.9	27	20.7	16.1	12.8		1.43	1	0.008085	0.09293
	FALSE	High	[R].HNEMEEAVGTIK.[D]	1xTMTpro [K12]; 1xTMTpro [N-Term]	0.000922557	0.000163865	1	1	2	Q9Y5S2	Q9Y5S2 [748-759]		0	1966.06																	118.8	130.8	99.5	99.4			127.1	117.2	111.7	106.7			132.4	124.8	116.6	96.1			67.8	101.9	77.9	66.2			71.6	65.7	73.5	57.1			47	51.3	66	44.4			42.1	42.3	56.3	42.2			35.7	33.3	43	29.8																																																																				Not Found	Not Found	Not Found	Not Found	Not Found	Not Found	Not Found	Not Found	Not Found	Not Found	Not Found	Not Found	Not Found	Not Found	Not Found	Not Found	Not Found	Not Found	Not Found	Not Found	Not Found	Not Found	Not Found	Not Found	Not Found	Not Found	Not Found	Not Found	Not Found	Not Found	Not Found	Not Found	Not Found	High	Not Found	High	High	Not Found	High	Not Found	Not Found	Not Found	Not Found	Not Found	Not Found	High	Not Found	High	High	Not Found	High	Not Found	Not Found	Not Found	Not Found	Not Found	Not Found	High	Not Found	High	High	Not Found	High	Not Found	Not Found	Not Found	Not Found	Not Found	Not Found	High	Not Found	High	High	Not Found	High	Not Found	Not Found	Not Found	Not Found	Not Found	Not Found	High	Not Found	High	High	Not Found	High	Not Found	Not Found	Not Found	Not Found	Not Found	Not Found	High	Not Found	High	High	Not Found	High	Not Found	Not Found	Not Found	Not Found	Not Found	Not Found	High	Not Found	High	High	Not Found	High	Not Found	Not Found	Not Found	Not Found	Not Found	Not Found	High	Not Found	High	High	Not Found	High	Not Found	Not Found	Not Found	Not Found	Not Found	High	7.204e-05	0.0002324	2.69
		Checked	Confidence	Identifying Node	PSM Ambiguity	Annotated Sequence	Modifications	# Proteins	Master Protein Accessions	Protein Accessions	# Missed Cleavages	Charge	DeltaScore	DeltaCn	Rank	Search Engine Rank	m/z [Da]	MH+ [Da]	Theo. MH+ [Da]	DeltaM [ppm]	Deltam/z [Da]	Activation Type	MS Order	Isolation Interference [%]	Average Reporter S/N	Comp. Voltage [V]	Ion Inject Time [ms]	RT [min]	First Scan	Spectrum File	File ID	Abundance: 126	Abundance: 127N	Abundance: 127C	Abundance: 128N	Abundance: 128C	Abundance: 129N	Abundance: 129C	Abundance: 130N	Abundance: 130C	Abundance: 131N	Abundance: 131C	Abundance: 132N	Abundance: 132C	Abundance: 133N	Abundance: 133C	Abundance: 134N	Quan Info	XCorr	# Protein Groups	Percolator q-Value	Percolator PEP
		FALSE	High	Sequest HT (A2)	Unambiguous	[R].hNEMEEAVGTIk.[D]	N-Term(TMTpro); K12(TMTpro)	1	Q9Y5S2	Q9Y5S2	0	3	0.5799	0	1	1	656.028	1966.07	1966.06	7.49	0.00491	HCD (High Energy Collision Dissociation)	MS2	16.2252	81.9	-50	87	72.3342	38552	2020_10_137_Wijeratne_CETSA-UPR-480TechRep_CD_F1-3.raw	F68.3	118.8	127.1	132.4	67.8	71.6	47	42.1	35.7	130.8	117.2	124.8	101.9	65.7	51.3	42.3	33.3		2.69	1	7.204e-05	0.0002324
		FALSE	High	Sequest HT (A2)	Unambiguous	[R].hNEMEEAVGTIk.[D]	N-Term(TMTpro); K12(TMTpro)	1	Q9Y5S2	Q9Y5S2	0	3	0.4615	0	1	1	656.026	1966.06	1966.06	3.38	0.00222	HCD (High Energy Collision Dissociation)	MS2	30.9622	74.1	-50	87	71.1165	38040	2020_10_137_Wijeratne_CETSA-UPR-480TechRep_EF_F1-3.raw	F66.3	99.5	111.7	116.6	77.9	73.5	66	56.3	43	99.4	106.7	96.1	66.2	57.1	44.4	42.2	29.8		2.34	1	0.000742	0.005509
	FALSE	High	[R].LGQNGIEDFKK.[H]	2xTMTpro [K10; K11]; 1xTMTpro [N-Term]	0.00145311	0.000241351	2	2	2	Q5VT25; Q9Y5S2	Q5VT25 [329-339]; Q9Y5S2 [328-338]		1	2161.28																	272	314.4	273.5	309.4			277.5	281.6	275.5	280.6			236.1	312.4	290.4	247.8			102.5	150.3	124.8	114.8			78.1	71.8	118.4	73.3			29.9	39.9	54.2	48.3			35.9	25.2	43.1	34.8			28.4	30.9	39.4	35.4																																																																			Shared	Not Found	Not Found	Not Found	Not Found	Not Found	Not Found	Not Found	Not Found	Not Found	Not Found	Not Found	Not Found	Not Found	Not Found	Not Found	Not Found	Not Found	Not Found	Not Found	Not Found	Not Found	Not Found	Not Found	Not Found	Not Found	Not Found	Not Found	Not Found	Not Found	Not Found	Not Found	Not Found	Not Found	High	Not Found	High	High	Not Found	High	Not Found	Not Found	Not Found	Not Found	Not Found	Not Found	High	Not Found	High	High	Not Found	High	Not Found	Not Found	Not Found	Not Found	Not Found	Not Found	High	Not Found	High	High	Not Found	High	Not Found	Not Found	Not Found	Not Found	Not Found	Not Found	High	Not Found	High	High	Not Found	High	Not Found	Not Found	Not Found	Not Found	Not Found	Not Found	High	Not Found	High	High	Not Found	High	Not Found	Not Found	Not Found	Not Found	Not Found	Not Found	High	Not Found	High	High	Not Found	High	Not Found	Not Found	Not Found	Not Found	Not Found	Not Found	High	Not Found	High	High	Not Found	High	Not Found	Not Found	Not Found	Not Found	Not Found	Not Found	High	Not Found	High	High	Not Found	High	Not Found	Not Found	Not Found	Not Found	Not Found	High	8.68e-05	0.0003574	2.1
		Checked	Confidence	Identifying Node	PSM Ambiguity	Annotated Sequence	Modifications	# Proteins	Master Protein Accessions	Protein Accessions	# Missed Cleavages	Charge	DeltaScore	DeltaCn	Rank	Search Engine Rank	m/z [Da]	MH+ [Da]	Theo. MH+ [Da]	DeltaM [ppm]	Deltam/z [Da]	Activation Type	MS Order	Isolation Interference [%]	Average Reporter S/N	Comp. Voltage [V]	Ion Inject Time [ms]	RT [min]	First Scan	Spectrum File	File ID	Abundance: 126	Abundance: 127N	Abundance: 127C	Abundance: 128N	Abundance: 128C	Abundance: 129N	Abundance: 129C	Abundance: 130N	Abundance: 130C	Abundance: 131N	Abundance: 131C	Abundance: 132N	Abundance: 132C	Abundance: 133N	Abundance: 133C	Abundance: 134N	Quan Info	XCorr	# Protein Groups	Percolator q-Value	Percolator PEP
		FALSE	High	Sequest HT (A2)	Unambiguous	[R].lGQNGIEDFkk.[H]	N-Term(TMTpro); K10(TMTpro); K11(TMTpro)	2	Q5VT25; Q9Y5S2	Q5VT25; Q9Y5S2	1	3	0.281	0	1	1	721.098	2161.28	2161.28	0.34	0.00024	HCD (High Energy Collision Dissociation)	MS2	0	147.7	-50	87	90.3815	48602	2020_10_137_Wijeratne_CETSA-UPR-480TechRep_EF_F1-6.raw	F66.6	273.5	275.5	290.4	124.8	118.4	54.2	43.1	39.4	309.4	280.6	247.8	114.8	73.3	48.3	34.8	35.4		2.1	2	8.68e-05	0.0003574
		FALSE	High	Sequest HT (A2)	Unambiguous	[R].lGQNGIEDFkk.[H]	N-Term(TMTpro); K10(TMTpro); K11(TMTpro)	2	Q5VT25; Q9Y5S2	Q5VT25; Q9Y5S2	1	3	0.225	0	1	1	721.097	2161.28	2161.28	-1.05	-0.00075	HCD (High Energy Collision Dissociation)	MS2	0	142.9	-50	87	90.8314	48836	2020_10_137_Wijeratne_CETSA-UPR-480TechRep_CD_F1-6.raw	F68.6	272	277.5	236.1	102.5	78.1	29.9	35.9	28.4	314.4	281.6	312.4	150.3	71.8	39.9	25.2	30.9		1.6	2	0.0004595	0.00363
	FALSE	High	[R].ELLEEMEILK.[K]	1xTMTpro [K10]; 1xTMTpro [N-Term]	0.00216873	0.000354605	1	1	8	Q9Y5S2	Q9Y5S2 [920-929]		0	1855.07	20.2	27.7	22.5	26.7	25.4	24.4	8.8	8.2	3.7	9.1	7.8	5.6	5.5		4.5	4.8	32.4	42	32.2	34.5	27	37.2	39	32	23	29.1	28.2	28.7	37.8	38.9	31.7	28.1	32.4	28	16.3	22.4	19.9	16.4	13.1	11.7	16.2	11.3	17	10.2	10.3	12.2	8.1	9.5	9.7	7.4	8.7	7.7	19.1	13.4	8.8	6.5	6.3	8	7.4	6.2	4.9	5.3	6.9	7.9																	75.41	75.34					75.01	76.29					85.27	57.23					99.34	56.4					80.56	80.74					87.87	63.08											106.07	85.57						Not Found	High	Not Found	High	Not Found	High	Not Found	High	Not Found	High	Not Found	High	Not Found	High	Not Found	High	Not Found	High	Not Found	High	Not Found	High	Not Found	High	Not Found	High	Not Found	Not Found	Not Found	High	Not Found	High	High	High	High	High	High	High	High	High	Not Found	High	Not Found	High	High	High	High	High	High	High	High	High	Not Found	High	Not Found	High	High	High	High	High	High	High	High	High	Not Found	High	Not Found	High	High	High	High	High	High	High	High	High	Not Found	High	Not Found	High	High	High	High	High	High	High	High	High	Not Found	High	Not Found	High	High	High	High	High	High	High	High	High	Not Found	High	Not Found	High	High	High	High	High	High	High	High	High	Not Found	High	Not Found	High	High	High	High	High	High	High	High	High	Not Found	High	Not Found	High	High	0.0001084	0.0005366	3.21
		Checked	Confidence	Identifying Node	PSM Ambiguity	Annotated Sequence	Modifications	# Proteins	Master Protein Accessions	Protein Accessions	# Missed Cleavages	Charge	DeltaScore	DeltaCn	Rank	Search Engine Rank	m/z [Da]	MH+ [Da]	Theo. MH+ [Da]	DeltaM [ppm]	Deltam/z [Da]	Activation Type	MS Order	Isolation Interference [%]	Average Reporter S/N	Comp. Voltage [V]	Ion Inject Time [ms]	RT [min]	First Scan	Spectrum File	File ID	Abundance: 126	Abundance: 127N	Abundance: 127C	Abundance: 128N	Abundance: 128C	Abundance: 129N	Abundance: 129C	Abundance: 130N	Abundance: 130C	Abundance: 131N	Abundance: 131C	Abundance: 132N	Abundance: 132C	Abundance: 133N	Abundance: 133C	Abundance: 134N	Quan Info	XCorr	# Protein Groups	Percolator q-Value	Percolator PEP
		FALSE	High	Sequest HT (A2)	Unambiguous	[R].eLLEEMEILk.[K]	N-Term(TMTpro); K10(TMTpro)	1	Q9Y5S2	Q9Y5S2	0	3	0.4922	0	1	1	619.03	1855.08	1855.07	1.36	0.00084	HCD (High Energy Collision Dissociation)	MS2	59.1401	35.1		86	157.73	66116	010_2019_08_019_R_Wijeratne_021420_EF_F3.raw	F70.3	59.5	57.8	62.8	30.2	16.7	10.8	12.1	7.7	61.8	65.7	70.9	42.8	21	15.3	12.4	14.4		3.21	1	0.0001084	0.0005366
		FALSE	High	Sequest HT (A2)	Unambiguous	[R].eLLEEMEILk.[K]	N-Term(TMTpro); K10(TMTpro)	1	Q9Y5S2	Q9Y5S2	0	3	0.5455	0	1	1	619.032	1855.08	1855.07	3.31	0.00205	HCD (High Energy Collision Dissociation)	MS2	19.795	38.9		86	159.574	66657	010_2019_08_019_R_Wijeratne_021420_CD_F3.raw	F65.3	58.8	70.4	75.9	38.9	31	16.7	19.1	19.6	76.1	58.5	59.7	34.2	21.6	15.4	13.4	12.6		3.19	1	0.000116	0.0006836
		FALSE	High	Sequest HT (A2)	Unambiguous	[R].eLLEEMEILk.[K]	N-Term(TMTpro); K10(TMTpro)	1	Q9Y5S2	Q9Y5S2	0	3	0.4434	0	1	1	619.033	1855.08	1855.07	5.49	0.00339	HCD (High Energy Collision Dissociation)	MS2	47.4162	17.1		86	162.03	66606	010_2019_08_019_R_Wijeratne_021420_GH_F3.raw	F71.3	27	28.2	32.4	13.1	10.3	8.7	6.3	6.9	37.2	28.7	28	11.7	12.2	7.7	8	7.9		2.12	1	0.0002208	0.001521
		FALSE	High	Sequest HT (A2)	Unambiguous	[R].eLLEEMEILk.[K]	N-Term(TMTpro); K10(TMTpro)	1	Q9Y5S2	Q9Y5S2	0	3	0.2838	0	1	1	619.03	1855.07	1855.07	0.09	6e-05	HCD (High Energy Collision Dissociation)	MS2	27.6817	12.8	-50	87	168.504	92154	2020_10_137_Wijeratne_CETSA-UPR-480TechRep_AB_F1-3.raw	F67.3	20.2	22.5	25.4	8.8	3.7	7.8	5.5	4.5	27.7	26.7	24.4	8.2	9.1	5.6		4.8		1.48	1	0.0002468	0.001808
		FALSE	High	Sequest HT (A2)	Unambiguous	[R].eLLEEMEILk.[K]	N-Term(TMTpro); K10(TMTpro)	1	Q9Y5S2	Q9Y5S2	0	3	0.2671	0	1	1	619.028	1855.07	1855.07	-3.02	-0.00187	HCD (High Energy Collision Dissociation)	MS2	53.0578	15.8	-50	87	164.871	90390	2020_10_137_Wijeratne_CETSA-UPR-480TechRep_EF_F1-3.raw	F66.3	24.3	25.1	29.9	12.1	13.5	12.5	9.6	10.6	23.7	23.1	19.5	19.2	8.1	7.1	7.3	7.5		1.61	1	0.0007336	0.005478
		FALSE	High	Sequest HT (A2)	Unambiguous	[R].eLLEEMEILk.[K]	N-Term(TMTpro); K10(TMTpro)	1	Q9Y5S2	Q9Y5S2	0	3	0.339	0	1	1	619.027	1855.07	1855.07	-4.14	-0.00256	HCD (High Energy Collision Dissociation)	MS2	30.0079	17.8	-50	87	163.883	89834	2020_10_137_Wijeratne_CETSA-UPR-480TechRep_EF_F1-4.raw	F66.4	32.2	23	31.7	19.9	17	9.7	8.8	4.9	34.5	29.1	28.1	16.4	10.2	7.4	6.5	5.3		1.77	1	0.001103	0.007665
		FALSE	High	Sequest HT (A2)	Unambiguous	[R].eLLEEMEILk.[K]	N-Term(TMTpro); K10(TMTpro)	1	Q9Y5S2	Q9Y5S2	0	3	0.3294	0	1	1	619.026	1855.06	1855.07	-5.11	-0.00316	HCD (High Energy Collision Dissociation)	MS2	34.6997	9.3	-50	87	166.114	90893	2020_10_137_Wijeratne_CETSA-UPR-480TechRep_CD_F1-3.raw	F68.3	12.7	17.5	20.3	9.5	7.6	3.9	4.1	3.1	15.2	13.8	14.5	11.1	5.4	3.7	2.9	3.8		1.7	1	0.001756	0.01285
		FALSE	High	Sequest HT (A2)	Unambiguous	[R].eLLEEMEILk.[K]	N-Term(TMTpro); K10(TMTpro)	1	Q9Y5S2	Q9Y5S2	0	3	0.3918	0	1	1	619.027	1855.07	1855.07	-4.57	-0.00283	HCD (High Energy Collision Dissociation)	MS2	45.6515	11	-50	87	165.267	90464	2020_10_137_Wijeratne_CETSA-UPR-480TechRep_CD_F1-4.raw	F68.4	17.9	21.6	18.8	6.8	8.5	3.9		2.8	23.2	17.5	25.3	14.7	5.9	5.9		3.1		1.71	1	0.003176	0.02864
	FALSE	High	[R].VTASLLGAPSK.[T]	1xTMTpro [K11]; 1xTMTpro [N-Term]	0.00283315	0.000421697	1	1	2	Q9Y5S2	Q9Y5S2 [1178-1188]		0	1652.02	134.7	129.8	122.1	132.9	106.7	102.3	43.9	55	26	30.7	27.9	28.7	18	16.6	22	13.7	123.6	146.9					120.1	134					142.1	153.7					55.6	68					36.8	32.5					17.1	17.4					16.5	13					17.7	16.7																																																																						Not Found	High	Not Found	High	Not Found	High	Not Found	High	Not Found	High	Not Found	High	Not Found	High	Not Found	High	Not Found	High	Not Found	High	Not Found	High	Not Found	High	Not Found	High	Not Found	High	Not Found	High	Not Found	High	Not Found	High	Not Found	High	Not Found	Not Found	Not Found	Not Found	Not Found	Not Found	Not Found	Not Found	Not Found	High	Not Found	High	Not Found	Not Found	Not Found	Not Found	Not Found	Not Found	Not Found	Not Found	Not Found	High	Not Found	High	Not Found	Not Found	Not Found	Not Found	Not Found	Not Found	Not Found	Not Found	Not Found	High	Not Found	High	Not Found	Not Found	Not Found	Not Found	Not Found	Not Found	Not Found	Not Found	Not Found	High	Not Found	High	Not Found	Not Found	Not Found	Not Found	Not Found	Not Found	Not Found	Not Found	Not Found	High	Not Found	High	Not Found	Not Found	Not Found	Not Found	Not Found	Not Found	Not Found	Not Found	Not Found	High	Not Found	High	Not Found	Not Found	Not Found	Not Found	Not Found	Not Found	Not Found	Not Found	Not Found	High	Not Found	High	Not Found	Not Found	Not Found	Not Found	Not Found	Not Found	Not Found	Not Found	High	0.0001215	0.0007139	2.69
		Checked	Confidence	Identifying Node	PSM Ambiguity	Annotated Sequence	Modifications	# Proteins	Master Protein Accessions	Protein Accessions	# Missed Cleavages	Charge	DeltaScore	DeltaCn	Rank	Search Engine Rank	m/z [Da]	MH+ [Da]	Theo. MH+ [Da]	DeltaM [ppm]	Deltam/z [Da]	Activation Type	MS Order	Isolation Interference [%]	Average Reporter S/N	Comp. Voltage [V]	Ion Inject Time [ms]	RT [min]	First Scan	Spectrum File	File ID	Abundance: 126	Abundance: 127N	Abundance: 127C	Abundance: 128N	Abundance: 128C	Abundance: 129N	Abundance: 129C	Abundance: 130N	Abundance: 130C	Abundance: 131N	Abundance: 131C	Abundance: 132N	Abundance: 132C	Abundance: 133N	Abundance: 133C	Abundance: 134N	Quan Info	XCorr	# Protein Groups	Percolator q-Value	Percolator PEP
		FALSE	High	Sequest HT (A2)	Unambiguous	[R].vTASLLGAPSk.[T]	N-Term(TMTpro); K11(TMTpro)	1	Q9Y5S2	Q9Y5S2	0	3	0.5316	0	1	1	551.347	1652.03	1652.02	0.84	0.00046	HCD (High Energy Collision Dissociation)	MS2	33.7998	63.2	-50	87	104.065	56568	2020_10_137_Wijeratne_CETSA-UPR-480TechRep_AB_F1-8.raw	F67.8	134.7	122.1	106.7	43.9	26	27.9	18	22	129.8	132.9	102.3	55	30.7	28.7	16.6	13.7		2.69	1	0.0001215	0.0007139
		FALSE	High	Sequest HT (A2)	Unambiguous	[R].vTASLLGAPSk.[T]	N-Term(TMTpro); K11(TMTpro)	1	Q9Y5S2	Q9Y5S2	0	3	0.6622	0	1	1	551.349	1652.03	1652.02	4.34	0.00239	HCD (High Energy Collision Dissociation)	MS2	29.946	69.5	-50	87	101.862	56226	2020_10_137_Wijeratne_CETSA-UPR-480TechRep_CD_F1-8.raw	F68.8	123.6	120.1	142.1	55.6	36.8	17.1	16.5	17.7	146.9	134	153.7	68	32.5	17.4	13	16.7		2.99	1	0.0001624	0.001133
	FALSE	High	[R].GAFGEVAVVK.[LM]	1xTMTpro [K10]; 1xTMTpro [N-Term]	0.00363901	0.000465002	2	2	3	Q5VT25; Q9Y5S2	Q5VT25 [86-95]; Q9Y5S2 [85-94]		0	1584.96	181.6	195.6	145	174.1	139.2	153	69.7	92.6	45	64.6	46.8	43.9	29.6	30.5	31.5	25.5	78.4	94.2	60.6	73.5			84.1	94.5	65.5	61			89.7	86.1	68.5	59.7			40.8	50.2	32.8	29.6			25	27.1	28.6	19.1			14.3	16.3	13.1	11.6			12.3	8.8	6.6	7.1			9.6	8	7.9	8.6																																																																			Shared	Not Found	High	Not Found	High	Not Found	High	Not Found	High	Not Found	High	Not Found	High	Not Found	High	Not Found	High	Not Found	High	Not Found	High	Not Found	High	Not Found	High	Not Found	High	Not Found	High	Not Found	High	Not Found	High	Not Found	High	Not Found	High	High	Not Found	High	Not Found	Not Found	Not Found	Not Found	Not Found	Not Found	High	Not Found	High	High	Not Found	High	Not Found	Not Found	Not Found	Not Found	Not Found	Not Found	High	Not Found	High	High	Not Found	High	Not Found	Not Found	Not Found	Not Found	Not Found	Not Found	High	Not Found	High	High	Not Found	High	Not Found	Not Found	Not Found	Not Found	Not Found	Not Found	High	Not Found	High	High	Not Found	High	Not Found	Not Found	Not Found	Not Found	Not Found	Not Found	High	Not Found	High	High	Not Found	High	Not Found	Not Found	Not Found	Not Found	Not Found	Not Found	High	Not Found	High	High	Not Found	High	Not Found	Not Found	Not Found	Not Found	Not Found	Not Found	High	Not Found	High	High	Not Found	High	Not Found	Not Found	Not Found	Not Found	Not Found	High	0.0001546	0.0009487	2.89
		Checked	Confidence	Identifying Node	PSM Ambiguity	Annotated Sequence	Modifications	# Proteins	Master Protein Accessions	Protein Accessions	# Missed Cleavages	Charge	DeltaScore	DeltaCn	Rank	Search Engine Rank	m/z [Da]	MH+ [Da]	Theo. MH+ [Da]	DeltaM [ppm]	Deltam/z [Da]	Activation Type	MS Order	Isolation Interference [%]	Average Reporter S/N	Comp. Voltage [V]	Ion Inject Time [ms]	RT [min]	First Scan	Spectrum File	File ID	Abundance: 126	Abundance: 127N	Abundance: 127C	Abundance: 128N	Abundance: 128C	Abundance: 129N	Abundance: 129C	Abundance: 130N	Abundance: 130C	Abundance: 131N	Abundance: 131C	Abundance: 132N	Abundance: 132C	Abundance: 133N	Abundance: 133C	Abundance: 134N	Quan Info	XCorr	# Protein Groups	Percolator q-Value	Percolator PEP
		FALSE	High	Sequest HT (A2)	Unambiguous	[R].gAFGEVAVVk.[LM]	N-Term(TMTpro); K10(TMTpro)	2	Q5VT25; Q9Y5S2	Q5VT25; Q9Y5S2	0	3	0.609	0	1	1	528.993	1584.97	1584.96	3.23	0.00171	HCD (High Energy Collision Dissociation)	MS2	0	46.2	-50	87	100.373	54192	2020_10_137_Wijeratne_CETSA-UPR-480TechRep_CD_F1-6.raw	F68.6	78.4	84.1	89.7	40.8	25	14.3	12.3	9.6	94.2	94.5	86.1	50.2	27.1	16.3	8.8	8		2.89	2	0.0001546	0.0009487
		FALSE	High	Sequest HT (A2)	Unambiguous	[R].gAFGEVAVVk.[LM]	N-Term(TMTpro); K10(TMTpro)	2	Q5VT25; Q9Y5S2	Q5VT25; Q9Y5S2	0	2	0.3351	0	1	1	792.981	1584.95	1584.96	-3.59	-0.00285	HCD (High Energy Collision Dissociation)	MS2	0	91.8	-50	87	102.314	54913	2020_10_137_Wijeratne_CETSA-UPR-480TechRep_AB_F1-6.raw	F67.6	181.6	145	139.2	69.7	45	46.8	29.6	31.5	195.6	174.1	153	92.6	64.6	43.9	30.5	25.5		1.91	2	0.0002799	0.00202
		FALSE	High	Sequest HT (A2)	Unambiguous	[R].gAFGEVAVVk.[LM]	N-Term(TMTpro); K10(TMTpro)	2	Q5VT25; Q9Y5S2	Q5VT25; Q9Y5S2	0	3	0.3822	0	1	1	528.987	1584.95	1584.96	-8.71	-0.0046	HCD (High Energy Collision Dissociation)	MS2	50.1517	34.6	-50	87	99.7368	54053	2020_10_137_Wijeratne_CETSA-UPR-480TechRep_EF_F1-5.raw	F66.5	60.6	65.5	68.5	32.8	28.6	13.1	6.6	7.9	73.5	61	59.7	29.6	19.1	11.6	7.1	8.6		1.57	2	0.00683	0.0766
	FALSE	High	[K].LALQEFSELNER.[M]	1xTMTpro [N-Term]	0.00730941	0.000948153	1	1	1	Q9Y5S2	Q9Y5S2 [572-583]		0	1752.95																																																																																																																																	No Quan Values	Not Found	Not Found	Not Found	Not Found	Not Found	Not Found	Not Found	Not Found	Not Found	Not Found	Not Found	Not Found	Not Found	Not Found	Not Found	Not Found	Not Found	Not Found	Not Found	Not Found	Not Found	Not Found	Not Found	Not Found	Not Found	Not Found	Not Found	Not Found	Not Found	Not Found	Not Found	Not Found	Not Found	Not Found	Not Found	Not Found	Not Found	Not Found	Not Found	Not Found	Not Found	High	Not Found	High	Not Found	Not Found	Not Found	Not Found	Not Found	Not Found	Not Found	Not Found	Not Found	High	Not Found	High	Not Found	Not Found	Not Found	Not Found	Not Found	Not Found	Not Found	Not Found	Not Found	High	Not Found	High	Not Found	Not Found	Not Found	Not Found	Not Found	Not Found	Not Found	Not Found	Not Found	High	Not Found	High	Not Found	Not Found	Not Found	Not Found	Not Found	Not Found	Not Found	Not Found	Not Found	High	Not Found	High	Not Found	Not Found	Not Found	Not Found	Not Found	Not Found	Not Found	Not Found	Not Found	High	Not Found	High	Not Found	Not Found	Not Found	Not Found	Not Found	Not Found	Not Found	Not Found	Not Found	High	Not Found	High	Not Found	Not Found	Not Found	Not Found	Not Found	Not Found	Not Found	Not Found	Not Found	High	Not Found	High	High	0.0002914	0.002157	2.98
		Checked	Confidence	Identifying Node	PSM Ambiguity	Annotated Sequence	Modifications	# Proteins	Master Protein Accessions	Protein Accessions	# Missed Cleavages	Charge	DeltaScore	DeltaCn	Rank	Search Engine Rank	m/z [Da]	MH+ [Da]	Theo. MH+ [Da]	DeltaM [ppm]	Deltam/z [Da]	Activation Type	MS Order	Isolation Interference [%]	Average Reporter S/N	Comp. Voltage [V]	Ion Inject Time [ms]	RT [min]	First Scan	Spectrum File	File ID	Abundance: 126	Abundance: 127N	Abundance: 127C	Abundance: 128N	Abundance: 128C	Abundance: 129N	Abundance: 129C	Abundance: 130N	Abundance: 130C	Abundance: 131N	Abundance: 131C	Abundance: 132N	Abundance: 132C	Abundance: 133N	Abundance: 133C	Abundance: 134N	Quan Info	XCorr	# Protein Groups	Percolator q-Value	Percolator PEP
		FALSE	High	Sequest HT (A2)	Unambiguous	[K].lALQEFSELNER.[M]	N-Term(TMTpro)	1	Q9Y5S2	Q9Y5S2	0	3	0.6443	0	1	1	584.987	1752.95	1752.95	0.32	0.00019	HCD (High Energy Collision Dissociation)	MS2	55.7844	41.7		86	113.462	43992	010_2019_08_019_R_Wijeratne_021420_GH_F4.raw	F71.4	57.5	66.9	76.9	42.7	26	22.5	25.4	17.8	65	65.5	63.4	46.2	32.1	18.7	17.3	22.8		2.98	1	0.0002914	0.002157
	FALSE	High	[K].RPLGVDVQR.[G]	1xTMTpro [N-Term]	0.00793444	0.00100542	1	1	4	Q9Y5S2	Q9Y5S2 [1084-1092]		0	1343.81																	260.5	282.9			84.8	83.4	265.7	236.2			99.4	95.6	262.1	264.7			102.8	76	89.6	137			47.3	47.8	71.9	54.6			32	31.6	50.2	40.6			27.1	16.5	56.5	35.2			34.1	14	33.7	38.6			21.9	21.7																																																																		Not Found	High	Not Found	High	Not Found	High	Not Found	High	Not Found	High	Not Found	High	Not Found	High	Not Found	High	Not Found	High	Not Found	High	Not Found	High	Not Found	High	Not Found	High	Not Found	High	Not Found	High	Not Found	High	Not Found	High	Not Found	High	Not Found	Not Found	Not Found	Not Found	High	Not Found	High	Not Found	Not Found	High	Not Found	High	Not Found	Not Found	Not Found	Not Found	High	Not Found	High	Not Found	Not Found	High	Not Found	High	Not Found	Not Found	Not Found	Not Found	High	Not Found	High	Not Found	Not Found	High	Not Found	High	Not Found	Not Found	Not Found	Not Found	High	Not Found	High	Not Found	Not Found	High	Not Found	High	Not Found	Not Found	Not Found	Not Found	High	Not Found	High	Not Found	Not Found	High	Not Found	High	Not Found	Not Found	Not Found	Not Found	High	Not Found	High	Not Found	Not Found	High	Not Found	High	Not Found	Not Found	Not Found	Not Found	High	Not Found	High	Not Found	Not Found	High	Not Found	High	Not Found	Not Found	Not Found	Not Found	High	Not Found	High	Not Found	High	0.0003173	0.002384	3.03
		Checked	Confidence	Identifying Node	PSM Ambiguity	Annotated Sequence	Modifications	# Proteins	Master Protein Accessions	Protein Accessions	# Missed Cleavages	Charge	DeltaScore	DeltaCn	Rank	Search Engine Rank	m/z [Da]	MH+ [Da]	Theo. MH+ [Da]	DeltaM [ppm]	Deltam/z [Da]	Activation Type	MS Order	Isolation Interference [%]	Average Reporter S/N	Comp. Voltage [V]	Ion Inject Time [ms]	RT [min]	First Scan	Spectrum File	File ID	Abundance: 126	Abundance: 127N	Abundance: 127C	Abundance: 128N	Abundance: 128C	Abundance: 129N	Abundance: 129C	Abundance: 130N	Abundance: 130C	Abundance: 131N	Abundance: 131C	Abundance: 132N	Abundance: 132C	Abundance: 133N	Abundance: 133C	Abundance: 134N	Quan Info	XCorr	# Protein Groups	Percolator q-Value	Percolator PEP
		FALSE	High	Sequest HT (A2)	Unambiguous	[K].rPLGVDVQR.[G]	N-Term(TMTpro)	1	Q9Y5S2	Q9Y5S2	0	3	0.4554	0	1	1	448.608	1343.81	1343.81	0.62	0.00028	HCD (High Energy Collision Dissociation)	MS2	18.976	136.3	-50	87	31.1021	15453	2020_10_137_Wijeratne_CETSA-UPR-480TechRep_CD_F1-7.raw	F68.7	260.5	265.7	262.1	89.6	71.9	50.2	56.5	33.7	282.9	236.2	264.7	137	54.6	40.6	35.2	38.6		3.03	1	0.0003173	0.002384
		FALSE	High	Sequest HT (A2)	Unambiguous	[K].rPLGVDVQR.[G]	N-Term(TMTpro)	1	Q9Y5S2	Q9Y5S2	0	3	0.5259	0	1	1	448.607	1343.81	1343.81	-1.86	-0.00083	HCD (High Energy Collision Dissociation)	MS2	66.3143	56.7	-50	87	32.884	16060	2020_10_137_Wijeratne_CETSA-UPR-480TechRep_GH_F1-7.raw	F69.9	113.9	105.6	110.2	45.9	29.5	24.8	32.9	26.5	98.4	97.9	94.7	43.1	30.9	19.2	18.7	14.8		2.51	1	0.0003489	0.002609
		FALSE	High	Sequest HT (A2)	Unambiguous	[K].rPLGVDVQR.[G]	N-Term(TMTpro)	1	Q9Y5S2	Q9Y5S2	0	3	0.478	0	1	1	448.608	1343.81	1343.81	2.26	0.00101	HCD (High Energy Collision Dissociation)	MS2	48.5337	52.3	-50	87	33.1647	16543	2020_10_137_Wijeratne_CETSA-UPR-480TechRep_GH_F1-6b.raw	F69.8	84.8	99.4	102.8	47.3	32	27.1	34.1	21.9	83.4	95.6	76	47.8	31.6	16.5	14	21.7		2.05	1	0.001429	0.01005
		FALSE	High	Sequest HT (A2)	Unambiguous	[K].rPLGVDVQR.[G]	N-Term(TMTpro)	1	Q9Y5S2	Q9Y5S2	0	3	0.55	0	1	1	448.609	1343.81	1343.81	3.42	0.00153	HCD (High Energy Collision Dissociation)	MS2	72.3606	51.7	-50	87	34.2755	16771	2020_10_137_Wijeratne_CETSA-UPR-480TechRep_AB_F1-7.raw	F67.7	101	83.1	76.7	44.4	24.3	25.9	20.2	17.1	112.5	89.6	86.8	48.5	35.4	27.7	19.1	14.4		1.8	1	0.005492	0.0581
	FALSE	High	[R].DKEEEMEVATQK.[V]	2xTMTpro [K2; K12]; 1xTMTpro [N-Term]	0.00936766	0.00118475	1	1	2	Q9Y5S2	Q9Y5S2 [600-611]		1	2349.28																	73.5	84					67.8	74.7					87.9	74.7					34.6	53.4					29.8	28.2					19.1	23.1					16.9	17.9					16.1	17.5																																																																						Not Found	Not Found	Not Found	Not Found	Not Found	Not Found	Not Found	Not Found	Not Found	Not Found	Not Found	Not Found	Not Found	Not Found	Not Found	Not Found	Not Found	Not Found	Not Found	Not Found	Not Found	Not Found	Not Found	Not Found	Not Found	Not Found	Not Found	Not Found	Not Found	Not Found	Not Found	Not Found	Not Found	High	Not Found	High	High	Not Found	High	Not Found	Not Found	Not Found	Not Found	Not Found	Not Found	High	Not Found	High	High	Not Found	High	Not Found	Not Found	Not Found	Not Found	Not Found	Not Found	High	Not Found	High	High	Not Found	High	Not Found	Not Found	Not Found	Not Found	Not Found	Not Found	High	Not Found	High	High	Not Found	High	Not Found	Not Found	Not Found	Not Found	Not Found	Not Found	High	Not Found	High	High	Not Found	High	Not Found	Not Found	Not Found	Not Found	Not Found	Not Found	High	Not Found	High	High	Not Found	High	Not Found	Not Found	Not Found	Not Found	Not Found	Not Found	High	Not Found	High	High	Not Found	High	Not Found	Not Found	Not Found	Not Found	Not Found	Not Found	High	Not Found	High	High	Not Found	High	Not Found	Not Found	Not Found	Not Found	Not Found	High	0.0003761	0.002922	2.02
		Checked	Confidence	Identifying Node	PSM Ambiguity	Annotated Sequence	Modifications	# Proteins	Master Protein Accessions	Protein Accessions	# Missed Cleavages	Charge	DeltaScore	DeltaCn	Rank	Search Engine Rank	m/z [Da]	MH+ [Da]	Theo. MH+ [Da]	DeltaM [ppm]	Deltam/z [Da]	Activation Type	MS Order	Isolation Interference [%]	Average Reporter S/N	Comp. Voltage [V]	Ion Inject Time [ms]	RT [min]	First Scan	Spectrum File	File ID	Abundance: 126	Abundance: 127N	Abundance: 127C	Abundance: 128N	Abundance: 128C	Abundance: 129N	Abundance: 129C	Abundance: 130N	Abundance: 130C	Abundance: 131N	Abundance: 131C	Abundance: 132N	Abundance: 132C	Abundance: 133N	Abundance: 133C	Abundance: 134N	Quan Info	XCorr	# Protein Groups	Percolator q-Value	Percolator PEP
		FALSE	High	Sequest HT (A2)	Unambiguous	[R].dkEEEMEVATQk.[V]	N-Term(TMTpro); K2(TMTpro); K12(TMTpro)	1	Q9Y5S2	Q9Y5S2	1	3	0.505	0	1	1	783.764	2349.28	2349.28	-1.03	-0.00081	HCD (High Energy Collision Dissociation)	MS2	57.2849	53.4	-50	87	73.9202	39461	2020_10_137_Wijeratne_CETSA-UPR-480TechRep_EF_F1-2.raw	F66.2	84.7	85.4	96.5	41.2	49.8	31.1	22.3	29.1	94.2	82.1	79.8	48.6	32.5	27.4	19.9	29.1		2.02	1	0.0003761	0.002922
		FALSE	High	Sequest HT (A2)	Unambiguous	[R].dkEEEMEVATQk.[V]	N-Term(TMTpro); K2(TMTpro); K12(TMTpro)	1	Q9Y5S2	Q9Y5S2	1	3	0.5137	0	1	1	783.764	2349.28	2349.28	-0.56	-0.00044	HCD (High Energy Collision Dissociation)	MS2	0	44.9	-50	87	74.8457	39755	2020_10_137_Wijeratne_CETSA-UPR-480TechRep_CD_F1-2.raw	F68.2	73.5	67.8	87.9	34.6	29.8	19.1	16.9	16.1	84	74.7	74.7	53.4	28.2	23.1	17.9	17.5		1.83	1	0.002628	0.02143
	FALSE	High	[R].QLEDTVALR.[Q]	1xTMTpro [N-Term]	0.0126846	0.00187102	1	1	1	Q9Y5S2	Q9Y5S2 [510-518]		0	1348.78																																																																																																																																	No Quan Values	High	Not Found	High	Not Found	High	Not Found	High	Not Found	High	Not Found	High	Not Found	High	Not Found	High	Not Found	High	Not Found	High	Not Found	High	Not Found	High	Not Found	High	Not Found	High	Not Found	High	Not Found	High	Not Found	Not Found	Not Found	Not Found	Not Found	Not Found	Not Found	Not Found	Not Found	Not Found	Not Found	Not Found	Not Found	Not Found	Not Found	Not Found	Not Found	Not Found	Not Found	Not Found	Not Found	Not Found	Not Found	Not Found	Not Found	Not Found	Not Found	Not Found	Not Found	Not Found	Not Found	Not Found	Not Found	Not Found	Not Found	Not Found	Not Found	Not Found	Not Found	Not Found	Not Found	Not Found	Not Found	Not Found	Not Found	Not Found	Not Found	Not Found	Not Found	Not Found	Not Found	Not Found	Not Found	Not Found	Not Found	Not Found	Not Found	Not Found	Not Found	Not Found	Not Found	Not Found	Not Found	Not Found	Not Found	Not Found	Not Found	Not Found	Not Found	Not Found	Not Found	Not Found	Not Found	Not Found	Not Found	Not Found	Not Found	Not Found	Not Found	Not Found	Not Found	Not Found	Not Found	Not Found	Not Found	Not Found	Not Found	Not Found	Not Found	Not Found	Not Found	Not Found	Not Found	Not Found	Not Found	Not Found	Not Found	High	0.0005498	0.004189	1.57
		Checked	Confidence	Identifying Node	PSM Ambiguity	Annotated Sequence	Modifications	# Proteins	Master Protein Accessions	Protein Accessions	# Missed Cleavages	Charge	DeltaScore	DeltaCn	Rank	Search Engine Rank	m/z [Da]	MH+ [Da]	Theo. MH+ [Da]	DeltaM [ppm]	Deltam/z [Da]	Activation Type	MS Order	Isolation Interference [%]	Average Reporter S/N	Comp. Voltage [V]	Ion Inject Time [ms]	RT [min]	First Scan	Spectrum File	File ID	Abundance: 126	Abundance: 127N	Abundance: 127C	Abundance: 128N	Abundance: 128C	Abundance: 129N	Abundance: 129C	Abundance: 130N	Abundance: 130C	Abundance: 131N	Abundance: 131C	Abundance: 132N	Abundance: 132C	Abundance: 133N	Abundance: 133C	Abundance: 134N	Quan Info	XCorr	# Protein Groups	Percolator q-Value	Percolator PEP
		FALSE	High	Sequest HT (A2)	Unambiguous	[R].qLEDTVALR.[Q]	N-Term(TMTpro)	1	Q9Y5S2	Q9Y5S2	0	2	0.3503	0	1	1	674.892	1348.78	1348.78	0.37	0.00025	HCD (High Energy Collision Dissociation)	MS2	68.3024	204.6		38.802	58.695	21895	010_2019_08_019_R_Wijeratne_021420_AB_F3.raw	F64.3	401.4	325.6	310.1	185.8	117.7	135.4	53.3	48.9	377.8	362.8	346.4	228.4	165.6	124.2	49.7	40.9		1.57	1	0.0005498	0.004189
	FALSE	High	[K].MTEELEALR.[NS]	1xTMTpro [N-Term]	0.0143583	0.00213607	2	2	4	Q5VT25; Q9Y5S2	Q5VT25 [845-853]; Q9Y5S2 [842-850]		0	1395.75																			168.4	176.5					180.6	175.7					191.2	199.6					77	96.4					60.2	53.3					38.8	43.5					43.9	34.9					27.6	39.3																																																																			Shared	Not Found	Not Found	Not Found	Not Found	Not Found	Not Found	Not Found	Not Found	Not Found	Not Found	Not Found	Not Found	Not Found	Not Found	Not Found	Not Found	Not Found	Not Found	Not Found	Not Found	Not Found	Not Found	Not Found	Not Found	Not Found	Not Found	Not Found	Not Found	Not Found	Not Found	Not Found	Not Found	High	Not Found	High	Not Found	High	High	High	High	Not Found	Not Found	Not Found	Not Found	High	Not Found	High	Not Found	High	High	High	High	Not Found	Not Found	Not Found	Not Found	High	Not Found	High	Not Found	High	High	High	High	Not Found	Not Found	Not Found	Not Found	High	Not Found	High	Not Found	High	High	High	High	Not Found	Not Found	Not Found	Not Found	High	Not Found	High	Not Found	High	High	High	High	Not Found	Not Found	Not Found	Not Found	High	Not Found	High	Not Found	High	High	High	High	Not Found	Not Found	Not Found	Not Found	High	Not Found	High	Not Found	High	High	High	High	Not Found	Not Found	Not Found	Not Found	High	Not Found	High	Not Found	High	High	High	High	Not Found	Not Found	Not Found	Not Found	High	0.0006594	0.004831	1.35
		Checked	Confidence	Identifying Node	PSM Ambiguity	Annotated Sequence	Modifications	# Proteins	Master Protein Accessions	Protein Accessions	# Missed Cleavages	Charge	DeltaScore	DeltaCn	Rank	Search Engine Rank	m/z [Da]	MH+ [Da]	Theo. MH+ [Da]	DeltaM [ppm]	Deltam/z [Da]	Activation Type	MS Order	Isolation Interference [%]	Average Reporter S/N	Comp. Voltage [V]	Ion Inject Time [ms]	RT [min]	First Scan	Spectrum File	File ID	Abundance: 126	Abundance: 127N	Abundance: 127C	Abundance: 128N	Abundance: 128C	Abundance: 129N	Abundance: 129C	Abundance: 130N	Abundance: 130C	Abundance: 131N	Abundance: 131C	Abundance: 132N	Abundance: 132C	Abundance: 133N	Abundance: 133C	Abundance: 134N	Quan Info	XCorr	# Protein Groups	Percolator q-Value	Percolator PEP
		FALSE	High	Sequest HT (A2)	Unambiguous	[K].mTEELEALR.[NS]	N-Term(TMTpro)	2	Q5VT25; Q9Y5S2	Q5VT25; Q9Y5S2	0	2	0.3259	0	1	1	698.377	1395.75	1395.75	-0.87	-0.0006	HCD (High Energy Collision Dissociation)	MS2	63.3666	208.3		86	77.6286	29850	010_2019_08_019_R_Wijeratne_021420_CD_F3.raw	F65.3	340.3	369.8	353.9	209.5	185.9	148.1	130.6	66.1	341	317.9	279.7	182.8	134.6	100.9	108.9	63.1		1.35	2	0.0006594	0.004831
		FALSE	High	Sequest HT (A2)	Unambiguous	[K].mTEELEALR.[NS]	N-Term(TMTpro)	2	Q5VT25; Q9Y5S2	Q5VT25; Q9Y5S2	0	2	0.5149	0	1	1	698.377	1395.75	1395.75	-0.47	-0.00033	HCD (High Energy Collision Dissociation)	MS2	48.3521	100.4		73.887	78.4115	30098	010_2019_08_019_R_Wijeratne_021420_EF_F2.raw	F70.2	168.4	180.6	191.2	77	60.2	38.8	43.9	27.6	176.5	175.7	199.6	96.4	53.3	43.5	34.9	39.3		2.02	2	0.0007923	0.005874
		FALSE	High	Sequest HT (A2)	Unambiguous	[K].mTEELEALR.[NS]	N-Term(TMTpro)	2	Q5VT25; Q9Y5S2	Q5VT25; Q9Y5S2	0	2	0.4364	0	1	1	698.376	1395.75	1395.75	-1.24	-0.00086	HCD (High Energy Collision Dissociation)	MS2	75.0691	115.8	-50	87	96.3115	52142	2020_10_137_Wijeratne_CETSA-UPR-480TechRep_EF_F1-3.raw	F66.3	187.3	215.9	223.7	103.3	94.4	51.2	43.2	43.7	212.8	211.9	190.2	103.9	65.7	39.7	28.4	38		1.1	2	0.003164	0.02855
		FALSE	High	Sequest HT (A2)	Unambiguous	[K].mTEELEALR.[NS]	N-Term(TMTpro)	2	Q5VT25; Q9Y5S2	Q5VT25; Q9Y5S2	0	2	0.1182	0	1	1	698.378	1395.75	1395.75	0.79	0.00055	HCD (High Energy Collision Dissociation)	MS2	64.6735	232.8		80.894	75.6344	29137	010_2019_08_019_R_Wijeratne_021420_EF_F3.raw	F70.3	379.6	409.6	391	182.9	171.6	108.5	117.4	49.9	420.8	385	413.8	254.6	165	115.9	100.5	59.1		1.1	2	0.004617	0.04757
	FALSE	High	[R].ALSNSNR.[D]	1xTMTpro [N-Term]	0.017371	0.00245484	1	1	2	Q9Y5S2	Q9Y5S2 [477-483]		0	1065.6	212.9	383.5	181.6	128.8	232.5	217.7	107.6	129.9	79	112.6	93.1	95.3	72.7	71.4	63.2	57.7			243.3	287.9					254.1	259.7					463.2	253.7					128	188.7					137	103.5					86.3	116					95.2	87.9					85.9	109.1																																																																				High	Not Found	High	Not Found	High	Not Found	High	Not Found	High	Not Found	High	Not Found	High	Not Found	High	Not Found	High	Not Found	High	Not Found	High	Not Found	High	Not Found	High	Not Found	High	Not Found	High	Not Found	High	Not Found	Not Found	Not Found	Not Found	Not Found	Not Found	High	Not Found	High	Not Found	Not Found	Not Found	Not Found	Not Found	Not Found	Not Found	Not Found	Not Found	High	Not Found	High	Not Found	Not Found	Not Found	Not Found	Not Found	Not Found	Not Found	Not Found	Not Found	High	Not Found	High	Not Found	Not Found	Not Found	Not Found	Not Found	Not Found	Not Found	Not Found	Not Found	High	Not Found	High	Not Found	Not Found	Not Found	Not Found	Not Found	Not Found	Not Found	Not Found	Not Found	High	Not Found	High	Not Found	Not Found	Not Found	Not Found	Not Found	Not Found	Not Found	Not Found	Not Found	High	Not Found	High	Not Found	Not Found	Not Found	Not Found	Not Found	Not Found	Not Found	Not Found	Not Found	High	Not Found	High	Not Found	Not Found	Not Found	Not Found	Not Found	Not Found	Not Found	Not Found	Not Found	High	Not Found	High	Not Found	Not Found	Not Found	Not Found	High	0.0008138	0.005941	1.69
		Checked	Confidence	Identifying Node	PSM Ambiguity	Annotated Sequence	Modifications	# Proteins	Master Protein Accessions	Protein Accessions	# Missed Cleavages	Charge	DeltaScore	DeltaCn	Rank	Search Engine Rank	m/z [Da]	MH+ [Da]	Theo. MH+ [Da]	DeltaM [ppm]	Deltam/z [Da]	Activation Type	MS Order	Isolation Interference [%]	Average Reporter S/N	Comp. Voltage [V]	Ion Inject Time [ms]	RT [min]	First Scan	Spectrum File	File ID	Abundance: 126	Abundance: 127N	Abundance: 127C	Abundance: 128N	Abundance: 128C	Abundance: 129N	Abundance: 129C	Abundance: 130N	Abundance: 130C	Abundance: 131N	Abundance: 131C	Abundance: 132N	Abundance: 132C	Abundance: 133N	Abundance: 133C	Abundance: 134N	Quan Info	XCorr	# Protein Groups	Percolator q-Value	Percolator PEP
		FALSE	High	Sequest HT (A2)	Unambiguous	[R].aLSNSNR.[D]	N-Term(TMTpro)	1	Q9Y5S2	Q9Y5S2	0	2	0.3314	0	1	1	533.303	1065.6	1065.6	0.51	0.00027	HCD (High Energy Collision Dissociation)	MS2	0	140		86	6.7486	1709	010_2019_08_019_R_Wijeratne_021420_AB_F6.raw	F64.6	212.9	181.6	232.5	107.6	79	93.1	72.7	63.2	383.5	128.8	217.7	129.9	112.6	95.3	71.4	57.7		1.69	1	0.0008138	0.005941
		FALSE	High	Sequest HT (A2)	Unambiguous	[R].aLSNSNR.[D]	N-Term(TMTpro)	1	Q9Y5S2	Q9Y5S2	0	2	0.3252	0	1	1	533.302	1065.6	1065.6	-0.19	-0.0001	HCD (High Energy Collision Dissociation)	MS2	0	181.2		86	6.5626	1731	010_2019_08_019_R_Wijeratne_021420_EF_F6.raw	F70.6	243.3	254.1	463.2	128	137	86.3	95.2	85.9	287.9	259.7	253.7	188.7	103.5	116	87.9	109.1		1.63	1	0.001107	0.007719
	FALSE	High	[K].VLFYEEELVR.[R]	1xTMTpro [N-Term]	0.0263198	0.00327226	1	1	1	Q9Y5S2	Q9Y5S2 [694-703]		0	1600.89																																																																																																																																	No Quan Values	Not Found	Not Found	Not Found	Not Found	Not Found	Not Found	Not Found	Not Found	Not Found	Not Found	Not Found	Not Found	Not Found	Not Found	Not Found	Not Found	Not Found	Not Found	Not Found	Not Found	Not Found	Not Found	Not Found	Not Found	Not Found	Not Found	Not Found	Not Found	Not Found	Not Found	Not Found	Not Found	Not Found	High	Not Found	High	Not Found	Not Found	Not Found	Not Found	Not Found	Not Found	Not Found	Not Found	Not Found	High	Not Found	High	Not Found	Not Found	Not Found	Not Found	Not Found	Not Found	Not Found	Not Found	Not Found	High	Not Found	High	Not Found	Not Found	Not Found	Not Found	Not Found	Not Found	Not Found	Not Found	Not Found	High	Not Found	High	Not Found	Not Found	Not Found	Not Found	Not Found	Not Found	Not Found	Not Found	Not Found	High	Not Found	High	Not Found	Not Found	Not Found	Not Found	Not Found	Not Found	Not Found	Not Found	Not Found	High	Not Found	High	Not Found	Not Found	Not Found	Not Found	Not Found	Not Found	Not Found	Not Found	Not Found	High	Not Found	High	Not Found	Not Found	Not Found	Not Found	Not Found	Not Found	Not Found	Not Found	Not Found	High	Not Found	High	Not Found	Not Found	Not Found	Not Found	Not Found	Not Found	Not Found	Not Found	High	0.001281	0.008809	1.74
		Checked	Confidence	Identifying Node	PSM Ambiguity	Annotated Sequence	Modifications	# Proteins	Master Protein Accessions	Protein Accessions	# Missed Cleavages	Charge	DeltaScore	DeltaCn	Rank	Search Engine Rank	m/z [Da]	MH+ [Da]	Theo. MH+ [Da]	DeltaM [ppm]	Deltam/z [Da]	Activation Type	MS Order	Isolation Interference [%]	Average Reporter S/N	Comp. Voltage [V]	Ion Inject Time [ms]	RT [min]	First Scan	Spectrum File	File ID	Abundance: 126	Abundance: 127N	Abundance: 127C	Abundance: 128N	Abundance: 128C	Abundance: 129N	Abundance: 129C	Abundance: 130N	Abundance: 130C	Abundance: 131N	Abundance: 131C	Abundance: 132N	Abundance: 132C	Abundance: 133N	Abundance: 133C	Abundance: 134N	Quan Info	XCorr	# Protein Groups	Percolator q-Value	Percolator PEP
		FALSE	High	Sequest HT (A2)	Unambiguous	[K].vLFYEEELVR.[R]	N-Term(TMTpro)	1	Q9Y5S2	Q9Y5S2	0	3	0.5172	0	1	1	534.302	1600.89	1600.89	-0.13	-7e-05	HCD (High Energy Collision Dissociation)	MS2	56.3206	6.1	-50	87	138.042	75265	2020_10_137_Wijeratne_CETSA-UPR-480TechRep_CD_F1-3.raw	F68.3	8.4	11.2	9.7	4.7	5.1	5.8	2.9	2.7	8.5	6.4	8.7	9.5	6.4	2.7	2	2.8		1.74	1	0.001281	0.008809
	FALSE	High	[K].VHQIELAPR.[E]	1xTMTpro [N-Term]	0.0314183	0.00371439	1	1	1	Q9Y5S2	Q9Y5S2 [1281-1289]		0	1366.81																			193	218.9					222.9	217.4					254.4	238.9					102.9	170.8					90.9	81.3					53.5	84.4					69.9	43					51.5	277.2																																																																				Not Found	Not Found	Not Found	Not Found	Not Found	Not Found	Not Found	Not Found	Not Found	Not Found	Not Found	Not Found	Not Found	Not Found	Not Found	Not Found	Not Found	Not Found	Not Found	Not Found	Not Found	Not Found	Not Found	Not Found	Not Found	Not Found	Not Found	Not Found	Not Found	Not Found	Not Found	Not Found	Not Found	Not Found	Not Found	Not Found	Not Found	High	Not Found	High	Not Found	Not Found	Not Found	Not Found	Not Found	Not Found	Not Found	Not Found	Not Found	High	Not Found	High	Not Found	Not Found	Not Found	Not Found	Not Found	Not Found	Not Found	Not Found	Not Found	High	Not Found	High	Not Found	Not Found	Not Found	Not Found	Not Found	Not Found	Not Found	Not Found	Not Found	High	Not Found	High	Not Found	Not Found	Not Found	Not Found	Not Found	Not Found	Not Found	Not Found	Not Found	High	Not Found	High	Not Found	Not Found	Not Found	Not Found	Not Found	Not Found	Not Found	Not Found	Not Found	High	Not Found	High	Not Found	Not Found	Not Found	Not Found	Not Found	Not Found	Not Found	Not Found	Not Found	High	Not Found	High	Not Found	Not Found	Not Found	Not Found	Not Found	Not Found	Not Found	Not Found	Not Found	High	Not Found	High	Not Found	Not Found	Not Found	Not Found	High	0.001454	0.01021	2.5
		Checked	Confidence	Identifying Node	PSM Ambiguity	Annotated Sequence	Modifications	# Proteins	Master Protein Accessions	Protein Accessions	# Missed Cleavages	Charge	DeltaScore	DeltaCn	Rank	Search Engine Rank	m/z [Da]	MH+ [Da]	Theo. MH+ [Da]	DeltaM [ppm]	Deltam/z [Da]	Activation Type	MS Order	Isolation Interference [%]	Average Reporter S/N	Comp. Voltage [V]	Ion Inject Time [ms]	RT [min]	First Scan	Spectrum File	File ID	Abundance: 126	Abundance: 127N	Abundance: 127C	Abundance: 128N	Abundance: 128C	Abundance: 129N	Abundance: 129C	Abundance: 130N	Abundance: 130C	Abundance: 131N	Abundance: 131C	Abundance: 132N	Abundance: 132C	Abundance: 133N	Abundance: 133C	Abundance: 134N	Quan Info	XCorr	# Protein Groups	Percolator q-Value	Percolator PEP
		FALSE	High	Sequest HT (A2)	Unambiguous	[K].vHQIELAPR.[E]	N-Term(TMTpro)	1	Q9Y5S2	Q9Y5S2	0	3	0.372	0	1	1	456.278	1366.82	1366.81	4.26	0.00194	HCD (High Energy Collision Dissociation)	MS2	49.8037	148.2		86	28.7186	9898	010_2019_08_019_R_Wijeratne_021420_EF_F5.raw	F70.5	193	222.9	254.4	102.9	90.9	53.5	69.9	51.5	218.9	217.4	238.9	170.8	81.3	84.4	43	277.2		2.5	1	0.001454	0.01021
FALSE	High	Master Protein	Q96I25	Splicing factor 45 OS=Homo sapiens OX=9606 GN=RBM17 PE=1 SV=1	0	76.806	32	14	147	13	401	44.9	5.97	367.47	14	3298.6	3333.9	2593.6	2592.8	2688.8	2913.5	1765.5	2226.1	1140.2	1681.7	1262.5	1225.1	645.3	623.7	590.6	491.4	2988.9	3150.1	2087.7	2241.4	2012.3	2220.9	2967.2	2927.8	2088.2	2142.4	2135	2189.1	3137.5	2892.1	2256.5	2171.6	2388.4	2085.1	1877.5	2213.4	1442.9	1694.8	1319.6	1349	1851.8	1553.1	1359.7	1154.8	874	1029.1	1132.7	996.4	827.8	750.1	739.9	527	716	558.5	533	382.6	725.3	476.4	606.8	642.8	445.3	449.9	462.6	434	48.13	49.96	52.16	66.92	50.61	53.96	48.62	47.08	44.41	41.83	42.22	42.34	52.26	55.43	57.35	57.5	61.77	69.84	43.68	43.97	45.72	43.75	66.11	71.26	42.55	46.25	42.45	46.29	73.26	68.85	44.65	53.51	45.99	49.98	79.49	54.49	21.57	52.77	48.34	49.9	76.19	60.37	19.86	35.19	49.59	48.99	75.66	56.8	19.54	37.99	46.52	47.29	74.58	72.18	25.96	34.27	50.45	54.38	79.46	68.75	25.35	42.99	46.02	48.62	High	High	High	High	High	High	High	High	High	High	High	High	High	High	High	High	High	High	High	High	High	High	High	High	High	High	High	High	High	High	High	High	High	High	High	High	High	High	High	High	High	High	High	High	High	High	High	High	High	High	High	High	High	High	High	High	High	High	High	High	High	High	High	High	High	High	High	High	High	High	High	High	High	High	High	High	High	High	High	High	High	High	High	High	High	High	High	High	High	High	High	High	High	High	High	High	High	High	High	High	High	High	High	High	High	High	High	High	High	High	High	High	High	High	High	High	High	High	High	High	High	High	High	High	High	High	High	High	1
	Checked	Confidence	Annotated Sequence	Modifications	Qvality PEP	Qvality q-value	# Protein Groups	# Proteins	# PSMs	Master Protein Accessions	Positions in Master Proteins	Modifications in Master Proteins	# Missed Cleavages	Theo. MH+ [Da]	Abundances (Grouped): DMSO, 25, 1hr, Rep 1	Abundances (Grouped): DMSO, 25, 1hr, Rep 2	Abundances (Grouped): DMSO, 35, 1hr, Rep 1	Abundances (Grouped): DMSO, 35, 1hr, Rep 2	Abundances (Grouped): DMSO, 39, 1hr, Rep 1	Abundances (Grouped): DMSO, 39, 1hr, Rep 2	Abundances (Grouped): DMSO, 50, 1hr, Rep 1	Abundances (Grouped): DMSO, 50, 1hr, Rep 2	Abundances (Grouped): DMSO, 55, 1hr, Rep 1	Abundances (Grouped): DMSO, 55, 1hr, Rep 2	Abundances (Grouped): DMSO, 61, 1hr, Rep 1	Abundances (Grouped): DMSO, 61, 1hr, Rep 2	Abundances (Grouped): DMSO, 75, 1hr, Rep 1	Abundances (Grouped): DMSO, 75, 1hr, Rep 2	Abundances (Grouped): DMSO, 90, 1hr, Rep 1	Abundances (Grouped): DMSO, 90, 1hr, Rep 2	Abundances (Grouped): Tg, 25, 1hr, Rep 1	Abundances (Grouped): Tg, 25, 1hr, Rep 2	Abundances (Grouped): Tg, 25, 3hr, Rep 1	Abundances (Grouped): Tg, 25, 3hr, Rep 2	Abundances (Grouped): Tg, 25, 6hr, Rep 1	Abundances (Grouped): Tg, 25, 6hr, Rep 2	Abundances (Grouped): Tg, 35, 1hr, Rep 1	Abundances (Grouped): Tg, 35, 1hr, Rep 2	Abundances (Grouped): Tg, 35, 3hr, Rep 1	Abundances (Grouped): Tg, 35, 3hr, Rep 2	Abundances (Grouped): Tg, 35, 6hr, Rep 1	Abundances (Grouped): Tg, 35, 6hr, Rep 2	Abundances (Grouped): Tg, 39, 1hr, Rep 1	Abundances (Grouped): Tg, 39, 1hr, Rep 2	Abundances (Grouped): Tg, 39, 3hr, Rep 1	Abundances (Grouped): Tg, 39, 3hr, Rep 2	Abundances (Grouped): Tg, 39, 6hr, Rep 1	Abundances (Grouped): Tg, 39, 6hr, Rep 2	Abundances (Grouped): Tg, 50, 1hr, Rep 1	Abundances (Grouped): Tg, 50, 1hr, Rep 2	Abundances (Grouped): Tg, 50, 3hr, Rep 1	Abundances (Grouped): Tg, 50, 3hr, Rep 2	Abundances (Grouped): Tg, 50, 6hr, Rep 1	Abundances (Grouped): Tg, 50, 6hr, Rep 2	Abundances (Grouped): Tg, 55, 1hr, Rep 1	Abundances (Grouped): Tg, 55, 1hr, Rep 2	Abundances (Grouped): Tg, 55, 3hr, Rep 1	Abundances (Grouped): Tg, 55, 3hr, Rep 2	Abundances (Grouped): Tg, 55, 6hr, Rep 1	Abundances (Grouped): Tg, 55, 6hr, Rep 2	Abundances (Grouped): Tg, 61, 1hr, Rep 1	Abundances (Grouped): Tg, 61, 1hr, Rep 2	Abundances (Grouped): Tg, 61, 3hr, Rep 1	Abundances (Grouped): Tg, 61, 3hr, Rep 2	Abundances (Grouped): Tg, 61, 6hr, Rep 1	Abundances (Grouped): Tg, 61, 6hr, Rep 2	Abundances (Grouped): Tg, 75, 1hr, Rep 1	Abundances (Grouped): Tg, 75, 1hr, Rep 2	Abundances (Grouped): Tg, 75, 3hr, Rep 1	Abundances (Grouped): Tg, 75, 3hr, Rep 2	Abundances (Grouped): Tg, 75, 6hr, Rep 1	Abundances (Grouped): Tg, 75, 6hr, Rep 2	Abundances (Grouped): Tg, 90, 1hr, Rep 1	Abundances (Grouped): Tg, 90, 1hr, Rep 2	Abundances (Grouped): Tg, 90, 3hr, Rep 1	Abundances (Grouped): Tg, 90, 3hr, Rep 2	Abundances (Grouped): Tg, 90, 6hr, Rep 1	Abundances (Grouped): Tg, 90, 6hr, Rep 2	Abundances (Grouped) CV [%]: DMSO, 25, 1hr, Rep 1	Abundances (Grouped) CV [%]: DMSO, 25, 1hr, Rep 2	Abundances (Grouped) CV [%]: DMSO, 35, 1hr, Rep 1	Abundances (Grouped) CV [%]: DMSO, 35, 1hr, Rep 2	Abundances (Grouped) CV [%]: DMSO, 39, 1hr, Rep 1	Abundances (Grouped) CV [%]: DMSO, 39, 1hr, Rep 2	Abundances (Grouped) CV [%]: DMSO, 50, 1hr, Rep 1	Abundances (Grouped) CV [%]: DMSO, 50, 1hr, Rep 2	Abundances (Grouped) CV [%]: DMSO, 55, 1hr, Rep 1	Abundances (Grouped) CV [%]: DMSO, 55, 1hr, Rep 2	Abundances (Grouped) CV [%]: DMSO, 61, 1hr, Rep 1	Abundances (Grouped) CV [%]: DMSO, 61, 1hr, Rep 2	Abundances (Grouped) CV [%]: DMSO, 75, 1hr, Rep 1	Abundances (Grouped) CV [%]: DMSO, 75, 1hr, Rep 2	Abundances (Grouped) CV [%]: DMSO, 90, 1hr, Rep 1	Abundances (Grouped) CV [%]: DMSO, 90, 1hr, Rep 2	Abundances (Grouped) CV [%]: Tg, 25, 1hr, Rep 1	Abundances (Grouped) CV [%]: Tg, 25, 1hr, Rep 2	Abundances (Grouped) CV [%]: Tg, 25, 3hr, Rep 1	Abundances (Grouped) CV [%]: Tg, 25, 3hr, Rep 2	Abundances (Grouped) CV [%]: Tg, 25, 6hr, Rep 1	Abundances (Grouped) CV [%]: Tg, 25, 6hr, Rep 2	Abundances (Grouped) CV [%]: Tg, 35, 1hr, Rep 1	Abundances (Grouped) CV [%]: Tg, 35, 1hr, Rep 2	Abundances (Grouped) CV [%]: Tg, 35, 3hr, Rep 1	Abundances (Grouped) CV [%]: Tg, 35, 3hr, Rep 2	Abundances (Grouped) CV [%]: Tg, 35, 6hr, Rep 1	Abundances (Grouped) CV [%]: Tg, 35, 6hr, Rep 2	Abundances (Grouped) CV [%]: Tg, 39, 1hr, Rep 1	Abundances (Grouped) CV [%]: Tg, 39, 1hr, Rep 2	Abundances (Grouped) CV [%]: Tg, 39, 3hr, Rep 1	Abundances (Grouped) CV [%]: Tg, 39, 3hr, Rep 2	Abundances (Grouped) CV [%]: Tg, 39, 6hr, Rep 1	Abundances (Grouped) CV [%]: Tg, 39, 6hr, Rep 2	Abundances (Grouped) CV [%]: Tg, 50, 1hr, Rep 1	Abundances (Grouped) CV [%]: Tg, 50, 1hr, Rep 2	Abundances (Grouped) CV [%]: Tg, 50, 3hr, Rep 1	Abundances (Grouped) CV [%]: Tg, 50, 3hr, Rep 2	Abundances (Grouped) CV [%]: Tg, 50, 6hr, Rep 1	Abundances (Grouped) CV [%]: Tg, 50, 6hr, Rep 2	Abundances (Grouped) CV [%]: Tg, 55, 1hr, Rep 1	Abundances (Grouped) CV [%]: Tg, 55, 1hr, Rep 2	Abundances (Grouped) CV [%]: Tg, 55, 3hr, Rep 1	Abundances (Grouped) CV [%]: Tg, 55, 3hr, Rep 2	Abundances (Grouped) CV [%]: Tg, 55, 6hr, Rep 1	Abundances (Grouped) CV [%]: Tg, 55, 6hr, Rep 2	Abundances (Grouped) CV [%]: Tg, 61, 1hr, Rep 1	Abundances (Grouped) CV [%]: Tg, 61, 1hr, Rep 2	Abundances (Grouped) CV [%]: Tg, 61, 3hr, Rep 1	Abundances (Grouped) CV [%]: Tg, 61, 3hr, Rep 2	Abundances (Grouped) CV [%]: Tg, 61, 6hr, Rep 1	Abundances (Grouped) CV [%]: Tg, 61, 6hr, Rep 2	Abundances (Grouped) CV [%]: Tg, 75, 1hr, Rep 1	Abundances (Grouped) CV [%]: Tg, 75, 1hr, Rep 2	Abundances (Grouped) CV [%]: Tg, 75, 3hr, Rep 1	Abundances (Grouped) CV [%]: Tg, 75, 3hr, Rep 2	Abundances (Grouped) CV [%]: Tg, 75, 6hr, Rep 1	Abundances (Grouped) CV [%]: Tg, 75, 6hr, Rep 2	Abundances (Grouped) CV [%]: Tg, 90, 1hr, Rep 1	Abundances (Grouped) CV [%]: Tg, 90, 1hr, Rep 2	Abundances (Grouped) CV [%]: Tg, 90, 3hr, Rep 1	Abundances (Grouped) CV [%]: Tg, 90, 3hr, Rep 2	Abundances (Grouped) CV [%]: Tg, 90, 6hr, Rep 1	Abundances (Grouped) CV [%]: Tg, 90, 6hr, Rep 2	Quan Info	Found in Sample: [S530] F64: 126, Sample, 25, DMSO, 1, Lumos, 2	Found in Sample: [S578] F67: 126, Sample, 25, DMSO, 1, Exploris, 2	Found in Sample: [S538] F64: 130C, Sample, 25, DMSO, 1, Lumos, 3	Found in Sample: [S586] F67: 130C, Sample, 25, DMSO, 1, Exploris, 3	Found in Sample: [S531] F64: 127N, Sample, 35, DMSO, 1, Lumos, 2	Found in Sample: [S579] F67: 127N, Sample, 35, DMSO, 1, Exploris, 2	Found in Sample: [S539] F64: 131N, Sample, 35, DMSO, 1, Lumos, 3	Found in Sample: [S587] F67: 131N, Sample, 35, DMSO, 1, Exploris, 3	Found in Sample: [S532] F64: 127C, Sample, 39, DMSO, 1, Lumos, 2	Found in Sample: [S580] F67: 127C, Sample, 39, DMSO, 1, Exploris, 2	Found in Sample: [S540] F64: 131C, Sample, 39, DMSO, 1, Lumos, 3	Found in Sample: [S588] F67: 131C, Sample, 39, DMSO, 1, Exploris, 3	Found in Sample: [S533] F64: 128N, Sample, 50, DMSO, 1, Lumos, 2	Found in Sample: [S581] F67: 128N, Sample, 50, DMSO, 1, Exploris, 2	Found in Sample: [S541] F64: 132N, Sample, 50, DMSO, 1, Lumos, 3	Found in Sample: [S589] F67: 132N, Sample, 50, DMSO, 1, Exploris, 3	Found in Sample: [S534] F64: 128C, Sample, 55, DMSO, 1, Lumos, 2	Found in Sample: [S582] F67: 128C, Sample, 55, DMSO, 1, Exploris, 2	Found in Sample: [S542] F64: 132C, Sample, 55, DMSO, 1, Lumos, 3	Found in Sample: [S590] F67: 132C, Sample, 55, DMSO, 1, Exploris, 3	Found in Sample: [S535] F64: 129N, Sample, 61, DMSO, 1, Lumos, 2	Found in Sample: [S583] F67: 129N, Sample, 61, DMSO, 1, Exploris, 2	Found in Sample: [S543] F64: 133N, Sample, 61, DMSO, 1, Lumos, 3	Found in Sample: [S591] F67: 133N, Sample, 61, DMSO, 1, Exploris, 3	Found in Sample: [S536] F64: 129C, Sample, 75, DMSO, 1, Lumos, 2	Found in Sample: [S584] F67: 129C, Sample, 75, DMSO, 1, Exploris, 2	Found in Sample: [S544] F64: 133C, Sample, 75, DMSO, 1, Lumos, 3	Found in Sample: [S592] F67: 133C, Sample, 75, DMSO, 1, Exploris, 3	Found in Sample: [S537] F64: 130N, Sample, 90, DMSO, 1, Lumos, 2	Found in Sample: [S585] F67: 130N, Sample, 90, DMSO, 1, Exploris, 2	Found in Sample: [S545] F64: 134N, Sample, 90, DMSO, 1, Lumos, 3	Found in Sample: [S593] F67: 134N, Sample, 90, DMSO, 1, Exploris, 3	Found in Sample: [S546] F65: 126, Sample, 25, Tg, 1, Lumos, 2	Found in Sample: [S594] F68: 126, Sample, 25, Tg, 1, Exploris, 2	Found in Sample: [S554] F65: 130C, Sample, 25, Tg, 1, Lumos, 3	Found in Sample: [S602] F68: 130C, Sample, 25, Tg, 1, Exploris, 3	Found in Sample: [S562] F66: 126, Sample, 25, Tg, 3, Exploris, 2	Found in Sample: [S626] F70: 126, Sample, 25, Tg, 3, Lumos, 2	Found in Sample: [S570] F66: 130C, Sample, 25, Tg, 3, Exploris, 3	Found in Sample: [S634] F70: 130C, Sample, 25, Tg, 3, Lumos, 3	Found in Sample: [S610] F69: 126, Sample, 25, Tg, 6, Exploris, 2	Found in Sample: [S642] F71: 126, Sample, 25, Tg, 6, Lumos, 2	Found in Sample: [S618] F69: 130C, Sample, 25, Tg, 6, Exploris, 3	Found in Sample: [S650] F71: 130C, Sample, 25, Tg, 6, Lumos, 3	Found in Sample: [S547] F65: 127N, Sample, 35, Tg, 1, Lumos, 2	Found in Sample: [S595] F68: 127N, Sample, 35, Tg, 1, Exploris, 2	Found in Sample: [S555] F65: 131N, Sample, 35, Tg, 1, Lumos, 3	Found in Sample: [S603] F68: 131N, Sample, 35, Tg, 1, Exploris, 3	Found in Sample: [S563] F66: 127N, Sample, 35, Tg, 3, Exploris, 2	Found in Sample: [S627] F70: 127N, Sample, 35, Tg, 3, Lumos, 2	Found in Sample: [S571] F66: 131N, Sample, 35, Tg, 3, Exploris, 3	Found in Sample: [S635] F70: 131N, Sample, 35, Tg, 3, Lumos, 3	Found in Sample: [S611] F69: 127N, Sample, 35, Tg, 6, Exploris, 2	Found in Sample: [S643] F71: 127N, Sample, 35, Tg, 6, Lumos, 2	Found in Sample: [S619] F69: 131N, Sample, 35, Tg, 6, Exploris, 3	Found in Sample: [S651] F71: 131N, Sample, 35, Tg, 6, Lumos, 3	Found in Sample: [S548] F65: 127C, Sample, 39, Tg, 1, Lumos, 2	Found in Sample: [S596] F68: 127C, Sample, 39, Tg, 1, Exploris, 2	Found in Sample: [S556] F65: 131C, Sample, 39, Tg, 1, Lumos, 3	Found in Sample: [S604] F68: 131C, Sample, 39, Tg, 1, Exploris, 3	Found in Sample: [S564] F66: 127C, Sample, 39, Tg, 3, Exploris, 2	Found in Sample: [S628] F70: 127C, Sample, 39, Tg, 3, Lumos, 2	Found in Sample: [S572] F66: 131C, Sample, 39, Tg, 3, Exploris, 3	Found in Sample: [S636] F70: 131C, Sample, 39, Tg, 3, Lumos, 3	Found in Sample: [S612] F69: 127C, Sample, 39, Tg, 6, Exploris, 2	Found in Sample: [S644] F71: 127C, Sample, 39, Tg, 6, Lumos, 2	Found in Sample: [S620] F69: 131C, Sample, 39, Tg, 6, Exploris, 3	Found in Sample: [S652] F71: 131C, Sample, 39, Tg, 6, Lumos, 3	Found in Sample: [S549] F65: 128N, Sample, 50, Tg, 1, Lumos, 2	Found in Sample: [S597] F68: 128N, Sample, 50, Tg, 1, Exploris, 2	Found in Sample: [S557] F65: 132N, Sample, 50, Tg, 1, Lumos, 3	Found in Sample: [S605] F68: 132N, Sample, 50, Tg, 1, Exploris, 3	Found in Sample: [S565] F66: 128N, Sample, 50, Tg, 3, Exploris, 2	Found in Sample: [S629] F70: 128N, Sample, 50, Tg, 3, Lumos, 2	Found in Sample: [S573] F66: 132N, Sample, 50, Tg, 3, Exploris, 3	Found in Sample: [S637] F70: 132N, Sample, 50, Tg, 3, Lumos, 3	Found in Sample: [S613] F69: 128N, Sample, 50, Tg, 6, Exploris, 2	Found in Sample: [S645] F71: 128N, Sample, 50, Tg, 6, Lumos, 2	Found in Sample: [S621] F69: 132N, Sample, 50, Tg, 6, Exploris, 3	Found in Sample: [S653] F71: 132N, Sample, 50, Tg, 6, Lumos, 3	Found in Sample: [S550] F65: 128C, Sample, 55, Tg, 1, Lumos, 2	Found in Sample: [S598] F68: 128C, Sample, 55, Tg, 1, Exploris, 2	Found in Sample: [S558] F65: 132C, Sample, 55, Tg, 1, Lumos, 3	Found in Sample: [S606] F68: 132C, Sample, 55, Tg, 1, Exploris, 3	Found in Sample: [S566] F66: 128C, Sample, 55, Tg, 3, Exploris, 2	Found in Sample: [S630] F70: 128C, Sample, 55, Tg, 3, Lumos, 2	Found in Sample: [S574] F66: 132C, Sample, 55, Tg, 3, Exploris, 3	Found in Sample: [S638] F70: 132C, Sample, 55, Tg, 3, Lumos, 3	Found in Sample: [S614] F69: 128C, Sample, 55, Tg, 6, Exploris, 2	Found in Sample: [S646] F71: 128C, Sample, 55, Tg, 6, Lumos, 2	Found in Sample: [S622] F69: 132C, Sample, 55, Tg, 6, Exploris, 3	Found in Sample: [S654] F71: 132C, Sample, 55, Tg, 6, Lumos, 3	Found in Sample: [S551] F65: 129N, Sample, 61, Tg, 1, Lumos, 2	Found in Sample: [S599] F68: 129N, Sample, 61, Tg, 1, Exploris, 2	Found in Sample: [S559] F65: 133N, Sample, 61, Tg, 1, Lumos, 3	Found in Sample: [S607] F68: 133N, Sample, 61, Tg, 1, Exploris, 3	Found in Sample: [S567] F66: 129N, Sample, 61, Tg, 3, Exploris, 2	Found in Sample: [S631] F70: 129N, Sample, 61, Tg, 3, Lumos, 2	Found in Sample: [S575] F66: 133N, Sample, 61, Tg, 3, Exploris, 3	Found in Sample: [S639] F70: 133N, Sample, 61, Tg, 3, Lumos, 3	Found in Sample: [S615] F69: 129N, Sample, 61, Tg, 6, Exploris, 2	Found in Sample: [S647] F71: 129N, Sample, 61, Tg, 6, Lumos, 2	Found in Sample: [S623] F69: 133N, Sample, 61, Tg, 6, Exploris, 3	Found in Sample: [S655] F71: 133N, Sample, 61, Tg, 6, Lumos, 3	Found in Sample: [S552] F65: 129C, Sample, 75, Tg, 1, Lumos, 2	Found in Sample: [S600] F68: 129C, Sample, 75, Tg, 1, Exploris, 2	Found in Sample: [S560] F65: 133C, Sample, 75, Tg, 1, Lumos, 3	Found in Sample: [S608] F68: 133C, Sample, 75, Tg, 1, Exploris, 3	Found in Sample: [S568] F66: 129C, Sample, 75, Tg, 3, Exploris, 2	Found in Sample: [S632] F70: 129C, Sample, 75, Tg, 3, Lumos, 2	Found in Sample: [S576] F66: 133C, Sample, 75, Tg, 3, Exploris, 3	Found in Sample: [S640] F70: 133C, Sample, 75, Tg, 3, Lumos, 3	Found in Sample: [S616] F69: 129C, Sample, 75, Tg, 6, Exploris, 2	Found in Sample: [S648] F71: 129C, Sample, 75, Tg, 6, Lumos, 2	Found in Sample: [S624] F69: 133C, Sample, 75, Tg, 6, Exploris, 3	Found in Sample: [S656] F71: 133C, Sample, 75, Tg, 6, Lumos, 3	Found in Sample: [S553] F65: 130N, Sample, 90, Tg, 1, Lumos, 2	Found in Sample: [S601] F68: 130N, Sample, 90, Tg, 1, Exploris, 2	Found in Sample: [S561] F65: 134N, Sample, 90, Tg, 1, Lumos, 3	Found in Sample: [S609] F68: 134N, Sample, 90, Tg, 1, Exploris, 3	Found in Sample: [S569] F66: 130N, Sample, 90, Tg, 3, Exploris, 2	Found in Sample: [S633] F70: 130N, Sample, 90, Tg, 3, Lumos, 2	Found in Sample: [S577] F66: 134N, Sample, 90, Tg, 3, Exploris, 3	Found in Sample: [S641] F70: 134N, Sample, 90, Tg, 3, Lumos, 3	Found in Sample: [S617] F69: 130N, Sample, 90, Tg, 6, Exploris, 2	Found in Sample: [S649] F71: 130N, Sample, 90, Tg, 6, Lumos, 2	Found in Sample: [S625] F69: 134N, Sample, 90, Tg, 6, Exploris, 3	Found in Sample: [S657] F71: 134N, Sample, 90, Tg, 6, Lumos, 3	Confidence (by Search Engine): Sequest HT	Percolator q-Value (by Search Engine): Sequest HT	Percolator PEP (by Search Engine): Sequest HT	XCorr (by Search Engine): Sequest HT
	FALSE	High	[K].KSDSNPLTEILK.[C]	2xTMTpro [K1; K12]; 1xTMTpro [N-Term]	1.24519e-05	4.52754e-05	1	1	17	Q96I25	Q96I25 [290-301]		1	2257.36	271.7	281.7	231.9	273	249.3	258.1	155.3	193	97.5	146.2	94.7	87.6	34.8	29.1	34.2	17.8	359.6	400.8	639.1	705	184.8	197.3	361.1	374.6	648.3	675.3	197.9	195.3	404.4	385	695.6	688.6	233.6	204.8	232.5	258.4	468	547.1	103.4	113.2	218.1	179.9	439.9	361.7	67.6	72.5	114.4	115.2	237.5	216.2	43.7	33.1	75.2	54.9	122.5	76.6	33.2	31.1	63.8	59.2	92.5	85.9	29.8	18.9	47.47	50.61	54.49	56.37	51.66	53.03	41.45	39.5	48.1	37.54	40.9	38.75	32.39	15.71	59.86	41.33	55.95	57.69	4.69	3.54			55.71	63.83	4.85	9.92			59.88	54.7	3.36	12.35			57.14	41.28	17.47	17.2			53.21	40.49	19.82	3.07			56.4	39.12	25.51	3.27			53.47	56.36	15.6	18.76			62.2	60.05	27.44	7.24				High	High	High	High	High	High	High	High	High	High	High	High	High	High	High	High	High	High	High	High	High	High	High	High	High	High	High	High	High	High	High	High	High	High	High	High	High	High	High	High	High	High	High	High	High	High	High	High	High	High	High	High	High	High	High	High	High	High	High	High	High	High	High	High	High	High	High	High	High	High	High	High	High	High	High	High	High	High	High	High	High	High	High	High	High	High	High	High	High	High	High	High	High	High	High	High	High	High	High	High	High	High	High	High	High	High	High	High	High	High	High	High	High	High	High	High	High	High	High	High	High	High	High	High	High	High	High	High	High	7.825e-06	2.987e-06	3.18
		Checked	Confidence	Identifying Node	PSM Ambiguity	Annotated Sequence	Modifications	# Proteins	Master Protein Accessions	Protein Accessions	# Missed Cleavages	Charge	DeltaScore	DeltaCn	Rank	Search Engine Rank	m/z [Da]	MH+ [Da]	Theo. MH+ [Da]	DeltaM [ppm]	Deltam/z [Da]	Activation Type	MS Order	Isolation Interference [%]	Average Reporter S/N	Comp. Voltage [V]	Ion Inject Time [ms]	RT [min]	First Scan	Spectrum File	File ID	Abundance: 126	Abundance: 127N	Abundance: 127C	Abundance: 128N	Abundance: 128C	Abundance: 129N	Abundance: 129C	Abundance: 130N	Abundance: 130C	Abundance: 131N	Abundance: 131C	Abundance: 132N	Abundance: 132C	Abundance: 133N	Abundance: 133C	Abundance: 134N	Quan Info	XCorr	# Protein Groups	Percolator q-Value	Percolator PEP
		FALSE	High	Sequest HT (A2)	Unambiguous	[K].kSDSNPLTEILk.[C]	N-Term(TMTpro); K1(TMTpro); K12(TMTpro)	1	Q96I25	Q96I25	1	3	0.5614	0	1	1	753.124	2257.36	2257.36	-0.62	-0.00047	HCD (High Energy Collision Dissociation)	MS2	25.4266	108		18.577	97.1481	35404	010_2019_08_019_R_Wijeratne_021420_AB_F7.raw	F64.7	191.6	154.5	170	114.8	68.4	70.3	27.6	21.8	193.7	179	174	144.9	111.4	66.1	26	13.2		4.56	1	7.825e-06	1.328e-05
		FALSE	High	Sequest HT (A2)	Unambiguous	[K].kSDSNPLTEILk.[C]	N-Term(TMTpro); K1(TMTpro); K12(TMTpro)	1	Q96I25	Q96I25	1	3	0.5087	0	1	1	753.125	2257.36	2257.36	0.53	0.0004	HCD (High Energy Collision Dissociation)	MS2	31.0736	157.8		23.651	94.9315	34391	010_2019_08_019_R_Wijeratne_021420_EF_F7.raw	F70.7	236.9	244.9	282.4	155.7	141.2	70.6	40.9	29.9	278.5	260.1	289.3	227.6	136.8	74.9	26.4	28.3		4.01	1	7.825e-06	1.385e-05
		FALSE	High	Sequest HT (A2)	Unambiguous	[K].kSDSNPLTEILk.[C]	N-Term(TMTpro); K1(TMTpro); K12(TMTpro)	1	Q96I25	Q96I25	1	3	0.5103	0	1	1	753.124	2257.36	2257.36	-0.47	-0.00035	HCD (High Energy Collision Dissociation)	MS2	28.2427	264.3		70.875	95.0766	35899	010_2019_08_019_R_Wijeratne_021420_EF_F6.raw	F70.6	423.8	426	429.9	257.7	240.8	127.3	68.8	46.1	444.4	464.4	462.3	390.6	217.1	136.4	40.6	53.3		4.39	1	7.825e-06	8.515e-06
		FALSE	High	Sequest HT (A2)	Unambiguous	[K].kSDSNPLTEILk.[C]	N-Term(TMTpro); K1(TMTpro); K12(TMTpro)	1	Q96I25	Q96I25	1	3	0.4403	0	1	1	753.125	2257.36	2257.36	1.55	0.00117	HCD (High Energy Collision Dissociation)	MS2	49.6857	219	-50	87	115.745	62432	2020_10_137_Wijeratne_CETSA-UPR-480TechRep_AB_F1-6.raw	F67.6	385.2	348.2	365.7	210	138.9	127.5	44	53.8	409.6	416.3	382.8	257.2	191.9	116	32.5	24.1		3.18	1	7.825e-06	2.987e-06
		FALSE	High	Sequest HT (A2)	Unambiguous	[K].kSDSNPLTEILk.[C]	N-Term(TMTpro); K1(TMTpro); K12(TMTpro)	1	Q96I25	Q96I25	1	3	0.4872	0	1	1	753.124	2257.36	2257.36	-0.03	-3e-05	HCD (High Energy Collision Dissociation)	MS2	63.5557	132		18.988	96.3488	36399	010_2019_08_019_R_Wijeratne_021420_CD_F6.raw	F65.6	212.6	194.3	250	160.2	147.9	84.5	38.9	29.9	209	215.1	200	140.3	107.6	64.6	26.6	30.5		3.9	1	1.806e-05	4.076e-05
		FALSE	High	Sequest HT (A2)	Unambiguous	[K].kSDSNPLTEILk.[C]	N-Term(TMTpro); K1(TMTpro); K12(TMTpro)	1	Q96I25	Q96I25	1	3	0.5401	0	1	1	753.125	2257.36	2257.36	1.39	0.00104	HCD (High Energy Collision Dissociation)	MS2	0	147.2	-50	87	112.198	60929	2020_10_137_Wijeratne_CETSA-UPR-480TechRep_EF_F1-7.raw	F66.7	207	201	225.7	187.7	199.9	107.6	51.7	41.4	218.7	212.5	224	173.8	148.8	89.1	35.8	30.2		2.87	1	1.806e-05	4.224e-05
		FALSE	High	Sequest HT (A2)	Unambiguous	[K].kSDSNPLTEILk.[C]	N-Term(TMTpro); K1(TMTpro); K12(TMTpro)	1	Q96I25	Q96I25	1	3	0.5026	0	1	1	753.125	2257.36	2257.36	0.33	0.00025	HCD (High Energy Collision Dissociation)	MS2	51.2232	172.3		44.98	97.5037	36325	010_2019_08_019_R_Wijeratne_021420_AB_F6.raw	F64.6	325.9	267.5	262.5	172.5	92.7	94.1	45.6	48.2	325.8	306.4	298.8	200.2	156.4	94.6	33.3	32.6		3.86	1	2.319e-05	4.397e-05
		FALSE	High	Sequest HT (A2)	Unambiguous	[K].kSDSNPLTEILk.[C]	N-Term(TMTpro); K1(TMTpro); K12(TMTpro)	1	Q96I25	Q96I25	1	3	0.5123	0	1	1	753.126	2257.36	2257.36	2.02	0.00152	HCD (High Energy Collision Dissociation)	MS2	0	151.7	-50	87	113.588	61606	2020_10_137_Wijeratne_CETSA-UPR-480TechRep_CD_F1-6.raw	F68.6	236.6	238.1	257.4	151.5	146.8	75	50.5	39.8	259.9	230.3	256	191.3	134	86.7	36	37.6		2.85	1	2.319e-05	4.524e-05
		FALSE	High	Sequest HT (A2)	Unambiguous	[K].kSDSNPLTEILk.[C]	N-Term(TMTpro); K1(TMTpro); K12(TMTpro)	1	Q96I25	Q96I25	1	3	0.5143	0	1	1	753.124	2257.36	2257.36	-0.57	-0.00043	HCD (High Energy Collision Dissociation)	MS2	8.5412	91.5		22.848	94.756	35000	010_2019_08_019_R_Wijeratne_021420_CD_F7.raw	F65.7	142.2	144.3	158.9	103.3	103.7	51.6	25.9	22.9	157.2	149.1	145.5	110.8	72.5	40.3	18.6	16.9		3.85	1	2.835e-05	4.881e-05
		FALSE	High	Sequest HT (A2)	Unambiguous	[K].kSDSNPLTEILk.[C]	N-Term(TMTpro); K1(TMTpro); K12(TMTpro)	1	Q96I25	Q96I25	1	3	0.4724	0	1	1	753.123	2257.36	2257.36	-1.46	-0.0011	HCD (High Energy Collision Dissociation)	MS2	0	153.5	-50	87	112.802	61155	2020_10_137_Wijeratne_CETSA-UPR-480TechRep_EF_F1-6.raw	F66.6	234.3	227	252.7	195.4	185.5	106.2	48.6	38.6	255.1	223	224.6	176.1	141.7	84.9	31.2	31.7		3.26	1	3.666e-05	5.616e-05
		FALSE	High	Sequest HT (A2)	Unambiguous	[K].kSDSNPLTEILk.[C]	N-Term(TMTpro); K1(TMTpro); K12(TMTpro)	1	Q96I25	Q96I25	1	3	0.5255	0	1	1	753.124	2257.36	2257.36	-0.55	-0.00041	HCD (High Energy Collision Dissociation)	MS2	43.2448	253.8		79.844	96.8114	37469	010_2019_08_019_R_Wijeratne_021420_CD_F5.raw	F65.5	404.2	403.3	476.5	253.6	220.2	122.9	86	79.4	460.8	460.1	433.4	238.2	169	112.7	65.1	76.2		3.14	1	4.276e-05	8.29e-05
		FALSE	High	Sequest HT (A2)	Unambiguous	[K].kSDSNPLTEILk.[C]	N-Term(TMTpro); K1(TMTpro); K12(TMTpro)	1	Q96I25	Q96I25	1	3	0.377	0	1	1	753.124	2257.36	2257.36	-0.49	-0.00037	HCD (High Energy Collision Dissociation)	MS2	59.1245	180.2	-50	87	115.016	62023	2020_10_137_Wijeratne_CETSA-UPR-480TechRep_AB_F1-7.raw	F67.7	328	280.1	312.8	181.7	95.9	111.3	40.1	45.8	369.3	327.7	306.6	184.7	148.6	91.4	38	21.1		2.44	1	5.169e-05	0.0001031
		FALSE	High	Sequest HT (A2)	Unambiguous	[K].kSDSNPLTEILk.[C]	N-Term(TMTpro); K1(TMTpro); K12(TMTpro)	1	Q96I25	Q96I25	1	3	0.3966	0	1	1	753.124	2257.36	2257.36	-0.65	-0.00049	HCD (High Energy Collision Dissociation)	MS2	44.3177	110	-50	87	114.795	62182	2020_10_137_Wijeratne_CETSA-UPR-480TechRep_GH_F1-6b.raw	F69.8	184.8	197.9	233.6	103.4	67.6	43.7	33.2	29.8	197.3	195.3	204.8	113.2	72.5	33.1	31.1	18.9		2.32	1	7.204e-05	0.000237
		FALSE	High	Sequest HT (A2)	Unambiguous	[K].kSDSNPLTEILk.[C]	N-Term(TMTpro); K1(TMTpro); K12(TMTpro)	1	Q96I25	Q96I25	1	3	0.2682	0	1	1	753.124	2257.36	2257.36	-0.45	-0.00034	HCD (High Energy Collision Dissociation)	MS2	74.3435	78.9		86	97.9512	36401	010_2019_08_019_R_Wijeratne_021420_GH_F6.raw	F71.6	118.7	136.3	144.8	79.6	53.6	45.2	34.7	22	144	143.1	122.5	91.6	61.1	24.6	19.4	20.8		2.2	1	8.052e-05	0.0003096
		FALSE	High	Sequest HT (A2)	Unambiguous	[K].kSDSNPLTEILk.[C]	N-Term(TMTpro); K1(TMTpro); K12(TMTpro)	1	Q96I25	Q96I25	1	3	0.516	0	1	1	753.128	2257.37	2257.36	4.31	0.00324	HCD (High Energy Collision Dissociation)	MS2	20.0443	117.8	-50	87	112.6	61947	2020_10_137_Wijeratne_CETSA-UPR-480TechRep_EF_F1-8.raw	F66.8	177	198.4	200.8	146.8	121.1	71.2	36.6	32.6	213.8	194	182.3	134.2	79.1	47.3	20.5	28.5		2.81	1	9.807e-05	0.0004759
		FALSE	High	Sequest HT (A2)	Unambiguous	[K].kSDSNPLTEILk.[C]	N-Term(TMTpro); K1(TMTpro); K12(TMTpro)	1	Q96I25	Q96I25	1	4	0.4247	0	1	1	565.094	2257.35	2257.36	-2.26	-0.00127	HCD (High Energy Collision Dissociation)	MS2	75.2546	70.7	-50	87	115.088	62063	2020_10_137_Wijeratne_CETSA-UPR-480TechRep_AB_F1-7.raw	F67.7	134.8	102.1	103.8	70.6	40.8	38	22.9	22.7	130.1	143.2	119.8	76	47.7	41.3	20.2	16.5		2.19	1	0.0001215	0.0007025
		FALSE	High	Sequest HT (A2)	Unambiguous	[K].kSDSNPLTEILk.[C]	N-Term(TMTpro); K1(TMTpro); K12(TMTpro)	1	Q96I25	Q96I25	1	3	0.3275	0	1	1	753.123	2257.35	2257.36	-1.88	-0.00142	HCD (High Energy Collision Dissociation)	MS2	67.0524	202.1	-50	87	113.978	61825	2020_10_137_Wijeratne_CETSA-UPR-480TechRep_CD_F1-6.raw	F68.6	330.9	355.9	362.2	172.6	148.5	81.6	42.3	30.5	386.2	373.1	424.4	242.2	141.4	87.7	27.6	26.6		1.71	1	0.0001854	0.001255
	FALSE	High	[K].SDSNPLTEILK.[C]	1xTMTpro [K11]; 1xTMTpro [N-Term]	8.81877e-05	4.52754e-05	1	1	14	Q96I25	Q96I25 [291-301]		0	1825.06	266.2	273.6	229.7	262	242.5	254	147.5	168.9	103.7	132.1	83.4	78	40.5	32.5	38.5	32.3	576	629.4	112.7	126	91.5	113.3	597	573	122.6	121.3	108.2	108.5	697.3	565.5	132.6	127.2	127.2	105.7	397.6	354.9	69.6	79	56.9	61.7	379.7	249.4	60.1	50.4	41.1	38.9	218.6	143.9	34.7	29.3	23.7	19.2	106.1	72.6	24.9	14.1	21.7	13.4	71	76.7	15	15.1	13	9.8	40.73	37.94	31.02	36.75	25.89	40.54	24.18	25.09	24.44	30.48	36.32	37.52	37.84	60.5	45.52	54.02			54.66	63.49	29.1	11.19			61.51	64.14	20.31	19.74			51.09	66.17	13.5	13.98			37.27	68.2	21.5	20.07			45.73	52.53	4.47	6.72			3.05	55.99	11.29	21.45			9.35	23.74	2.93	20.95			10.81	5.13	19.9	38.32		High	High	High	High	High	High	High	High	High	High	High	High	High	High	High	High	High	High	High	High	High	High	High	High	High	High	High	High	High	High	High	High	High	High	High	High	High	High	High	High	High	High	High	High	High	High	High	High	High	High	High	High	High	High	High	High	High	High	High	High	High	High	High	High	High	High	High	High	High	High	High	High	High	High	High	High	High	High	High	High	High	High	High	High	High	High	High	High	High	High	High	High	High	High	High	High	High	High	High	High	High	High	High	High	High	High	High	High	High	High	High	High	High	High	High	High	High	High	High	High	High	High	High	High	High	High	High	High	High	7.825e-06	2.542e-05	3.03
		Checked	Confidence	Identifying Node	PSM Ambiguity	Annotated Sequence	Modifications	# Proteins	Master Protein Accessions	Protein Accessions	# Missed Cleavages	Charge	DeltaScore	DeltaCn	Rank	Search Engine Rank	m/z [Da]	MH+ [Da]	Theo. MH+ [Da]	DeltaM [ppm]	Deltam/z [Da]	Activation Type	MS Order	Isolation Interference [%]	Average Reporter S/N	Comp. Voltage [V]	Ion Inject Time [ms]	RT [min]	First Scan	Spectrum File	File ID	Abundance: 126	Abundance: 127N	Abundance: 127C	Abundance: 128N	Abundance: 128C	Abundance: 129N	Abundance: 129C	Abundance: 130N	Abundance: 130C	Abundance: 131N	Abundance: 131C	Abundance: 132N	Abundance: 132C	Abundance: 133N	Abundance: 133C	Abundance: 134N	Quan Info	XCorr	# Protein Groups	Percolator q-Value	Percolator PEP
		FALSE	High	Sequest HT (A2)	Unambiguous	[K].sDSNPLTEILk.[C]	N-Term(TMTpro); K11(TMTpro)	1	Q96I25	Q96I25	0	2	0.4818	0	1	1	913.029	1825.05	1825.06	-2.6	-0.00237	HCD (High Energy Collision Dissociation)	MS2	0	88.9		62.454	122.337	48787	010_2019_08_019_R_Wijeratne_021420_AB_F4.raw	F64.4	167	127.4	142.3	81.7	54.4	53	24.5	30	160.7	159.7	162.1	87.5	76.9	44	28.7	22.1		3.03	1	7.825e-06	2.542e-05
		FALSE	High	Sequest HT (A2)	Unambiguous	[K].sDSNPLTEILk.[C]	N-Term(TMTpro); K11(TMTpro)	1	Q96I25	Q96I25	0	2	0.4818	0	1	1	913.032	1825.06	1825.06	0.08	7e-05	HCD (High Energy Collision Dissociation)	MS2	44.1506	131.6		86	121.461	48645	010_2019_08_019_R_Wijeratne_021420_CD_F4.raw	F65.4	214.9	207.3	261	137.7	144.3	82.5	42	27.9	229.7	201.9	217.6	128.5	94.8	51.9	30.4	33.3		3.3	1	1.439e-05	2.714e-05
		FALSE	High	Sequest HT (A2)	Unambiguous	[K].sDSNPLTEILk.[C]	N-Term(TMTpro); K11(TMTpro)	1	Q96I25	Q96I25	0	2	0.526	0	1	1	913.033	1825.06	1825.06	1.86	0.00169	HCD (High Energy Collision Dissociation)	MS2	19.1849	102.5		51.171	120.907	47743	010_2019_08_019_R_Wijeratne_021420_AB_F5.raw	F64.5	191	159.7	149.5	93.6	69.1	55.4	28.8	23.8	199.5	182.1	179	114.6	87.5	58.3	22.7	26.2		3.27	1	1.806e-05	3.561e-05
		FALSE	High	Sequest HT (A2)	Unambiguous	[K].sDSNPLTEILk.[C]	N-Term(TMTpro); K11(TMTpro)	1	Q96I25	Q96I25	0	2	0.5168	0	1	1	913.031	1825.06	1825.06	-0.35	-0.00032	HCD (High Energy Collision Dissociation)	MS2	53.665	124.8		74.845	119.408	48019	010_2019_08_019_R_Wijeratne_021420_EF_F4.raw	F70.4	212.7	218.1	233	100.1	80.5	43.6	32.5	22.3	243.5	214.7	263.6	139.6	93.4	47.8	24.7	26.9		3.27	1	3.888e-05	6.659e-05
		FALSE	High	Sequest HT (A2)	Unambiguous	[K].sDSNPLTEILk.[C]	N-Term(TMTpro); K11(TMTpro)	1	Q96I25	Q96I25	0	3	0.4892	0	1	1	609.023	1825.06	1825.06	-0.59	-0.00036	HCD (High Energy Collision Dissociation)	MS2	48.8904	106.5		84.078	120.466	47554	010_2019_08_019_R_Wijeratne_021420_EF_F5.raw	F70.5	169.5	195.3	193.5	91.1	84.1	35.5	23.3	13.9	204.3	197.9	211.3	133.7	74.4	44.6	16.7	14.6		3.25	1	6.383e-05	0.000146
		FALSE	High	Sequest HT (A2)	Unambiguous	[K].sDSNPLTEILk.[C]	N-Term(TMTpro); K11(TMTpro)	1	Q96I25	Q96I25	0	3	0.2644	0	1	1	609.024	1825.06	1825.06	0.68	0.00042	HCD (High Energy Collision Dissociation)	MS2	16.0094	58.7	-50	87	136.743	74375	2020_10_137_Wijeratne_CETSA-UPR-480TechRep_AB_F1-4.raw	F67.4	110.9	91.7	94.9	65.6	44.1	27.5	14.3	9.9	103.4	105.3	93.4	74.1	57.8	27.7	9.3	10		2.08	1	9.409e-05	0.0004093
		FALSE	High	Sequest HT (A2)	Unambiguous	[K].sDSNPLTEILk.[C]	N-Term(TMTpro); K11(TMTpro)	1	Q96I25	Q96I25	0	3	0.3821	0	1	1	609.025	1825.06	1825.06	2.44	0.00149	HCD (High Energy Collision Dissociation)	MS2	52.8811	96.5	-50	87	134.409	72904	2020_10_137_Wijeratne_CETSA-UPR-480TechRep_CD_F1-5.raw	F68.5	165.3	157.7	172.7	83.9	64.7	34	26.7	22.4	173.9	159.4	191.6	131.4	72.1	40.7	19.2	27.9		2.12	1	9.409e-05	0.0004414
		FALSE	High	Sequest HT (A2)	Unambiguous	[K].sDSNPLTEILk.[C]	N-Term(TMTpro); K11(TMTpro)	1	Q96I25	Q96I25	0	3	0.4297	0	1	1	609.025	1825.06	1825.06	1.97	0.0012	HCD (High Energy Collision Dissociation)	MS2	28.4419	114.4		86	119.405	47372	010_2019_08_019_R_Wijeratne_021420_CD_F5.raw	F65.5	189.8	202.5	233.7	131.8	105.3	64.5	28.7	18.6	209.6	193.9	184.2	114.7	73.9	37.3	20.3	21.3		2.49	1	0.0001036	0.0005278
		FALSE	High	Sequest HT (A2)	Unambiguous	[K].sDSNPLTEILk.[C]	N-Term(TMTpro); K11(TMTpro)	1	Q96I25	Q96I25	0	3	0.375	0	1	1	609.023	1825.06	1825.06	-0.21	-0.00013	HCD (High Energy Collision Dissociation)	MS2	21.8773	66.3		86	122.236	47093	010_2019_08_019_R_Wijeratne_021420_GH_F5.raw	F71.5	112.8	125	140	66.3	39.8	25.7	22.2	11.3	122.7	124.9	116.7	71.2	40.8	22.4	11.5	7.4		2.4	1	0.000116	0.0006825
		FALSE	High	Sequest HT (A2)	Unambiguous	[K].sDSNPLTEILk.[C]	N-Term(TMTpro); K11(TMTpro)	1	Q96I25	Q96I25	0	3	0.4091	0	1	1	609.024	1825.06	1825.06	-0.15	-9e-05	HCD (High Energy Collision Dissociation)	MS2	77.1615	74.2		86	121.248	46143	010_2019_08_019_R_Wijeratne_021420_GH_F6.raw	F71.6	142.7	139.6	158.9	64.8	41.6	30.2	23.7	13.9	144.3	142.7	128.5	72.3	47.3	18.1	10.1	8.5		2.64	1	0.0001826	0.001222
		FALSE	High	Sequest HT (A2)	Unambiguous	[K].sDSNPLTEILk.[C]	N-Term(TMTpro); K11(TMTpro)	1	Q96I25	Q96I25	0	3	0.2562	0	1	1	609.026	1825.06	1825.06	3.27	0.00199	HCD (High Energy Collision Dissociation)	MS2	7.22661	57.7	-50	87	135.316	73654	2020_10_137_Wijeratne_CETSA-UPR-480TechRep_AB_F1-5.raw	F67.5	87	92.1	106.6	58.5	43	36.6	16.5	17.7	104.4	95.5	95.7	67.1	48.3	31.7	11.3	11.6		2.42	1	0.0002832	0.002063
		FALSE	High	Sequest HT (A2)	Unambiguous	[K].sDSNPLTEILk.[C]	N-Term(TMTpro); K11(TMTpro)	1	Q96I25	Q96I25	0	3	0.3956	0	1	1	609.025	1825.06	1825.06	2.07	0.00126	HCD (High Energy Collision Dissociation)	MS2	26.2457	48.2	-50	87	132.647	72410	2020_10_137_Wijeratne_CETSA-UPR-480TechRep_EF_F1-4.raw	F66.4	75	76.9	90.8	53.1	43	34	26.6	16.2	77.7	74.4	76.6	46.7	34.1	19.3	11.9	15.7		2.25	1	0.0002965	0.002209
		FALSE	High	Sequest HT (A2)	Unambiguous	[K].sDSNPLTEILk.[C]	N-Term(TMTpro); K11(TMTpro)	1	Q96I25	Q96I25	0	3	0.4371	0	1	1	609.023	1825.05	1825.06	-1.75	-0.00106	HCD (High Energy Collision Dissociation)	MS2	30.874	110.8		86	119.847	46739	010_2019_08_019_R_Wijeratne_021420_CD_F6.raw	F65.6	171.3	187.2	202.6	128.1	130.1	71.6	35.4	24.5	190.1	177.2	163.7	111.7	80.7	54.7	21.9	22.1		2.86	1	0.001816	0.01339
		FALSE	High	Sequest HT (A2)	Unambiguous	[K].sDSNPLTEILk.[C]	N-Term(TMTpro); K11(TMTpro)	1	Q96I25	Q96I25	0	3	0.3884	0	1	1	609.024	1825.06	1825.06	1.09	0.00067	HCD (High Energy Collision Dissociation)	MS2	18.9744	53.9	-50	87	134.75	73521	2020_10_137_Wijeratne_CETSA-UPR-480TechRep_GH_F1-4b.raw	F69.5	74.3	93.6	115.6	48.8	42.4	21.9	21.3	15	104.7	94.3	95.7	53.5	37.1	16.5	15.5	12.9		2.42	1	0.002017	0.01524
	FALSE	High	[K].HEQGLSTALSVEK.[T]	1xTMTpro [K13]; 1xTMTpro [N-Term]	0.000111705	7.86418e-05	1	1	6	Q96I25	Q96I25 [257-269]		0	2007.14																																																																																																																																	No Quan Values	Not Found	High	Not Found	High	Not Found	High	Not Found	High	Not Found	High	Not Found	High	Not Found	High	Not Found	High	Not Found	High	Not Found	High	Not Found	High	Not Found	High	Not Found	High	Not Found	High	Not Found	High	Not Found	High	Not Found	High	Not Found	High	High	Not Found	High	Not Found	Not Found	Not Found	Not Found	Not Found	Not Found	High	Not Found	High	High	Not Found	High	Not Found	Not Found	Not Found	Not Found	Not Found	Not Found	High	Not Found	High	High	Not Found	High	Not Found	Not Found	Not Found	Not Found	Not Found	Not Found	High	Not Found	High	High	Not Found	High	Not Found	Not Found	Not Found	Not Found	Not Found	Not Found	High	Not Found	High	High	Not Found	High	Not Found	Not Found	Not Found	Not Found	Not Found	Not Found	High	Not Found	High	High	Not Found	High	Not Found	Not Found	Not Found	Not Found	Not Found	Not Found	High	Not Found	High	High	Not Found	High	Not Found	Not Found	Not Found	Not Found	Not Found	Not Found	High	Not Found	High	High	Not Found	High	Not Found	Not Found	Not Found	Not Found	Not Found	High	1.806e-05	3.333e-05	2.97
		Checked	Confidence	Identifying Node	PSM Ambiguity	Annotated Sequence	Modifications	# Proteins	Master Protein Accessions	Protein Accessions	# Missed Cleavages	Charge	DeltaScore	DeltaCn	Rank	Search Engine Rank	m/z [Da]	MH+ [Da]	Theo. MH+ [Da]	DeltaM [ppm]	Deltam/z [Da]	Activation Type	MS Order	Isolation Interference [%]	Average Reporter S/N	Comp. Voltage [V]	Ion Inject Time [ms]	RT [min]	First Scan	Spectrum File	File ID	Abundance: 126	Abundance: 127N	Abundance: 127C	Abundance: 128N	Abundance: 128C	Abundance: 129N	Abundance: 129C	Abundance: 130N	Abundance: 130C	Abundance: 131N	Abundance: 131C	Abundance: 132N	Abundance: 132C	Abundance: 133N	Abundance: 133C	Abundance: 134N	Quan Info	XCorr	# Protein Groups	Percolator q-Value	Percolator PEP
		FALSE	High	Sequest HT (A2)	Unambiguous	[K].hEQGLSTALSVEk.[T]	N-Term(TMTpro); K13(TMTpro)	1	Q96I25	Q96I25	0	3	0.5522	0	1	1	669.719	2007.14	2007.14	3.13	0.00209	HCD (High Energy Collision Dissociation)	MS2	65.2147	130.1	-50	87	68.9129	36720	2020_10_137_Wijeratne_CETSA-UPR-480TechRep_EF_F1-4.raw	F66.4	229.5	236.4	269.1	106.9	87	56.8	49.8	54.3	257.1	238.5	206.6	93.4	71.7	48.9	38.9	36.3		2.97	1	1.806e-05	3.333e-05
		FALSE	High	Sequest HT (A2)	Unambiguous	[K].hEQGLSTALSVEk.[T]	N-Term(TMTpro); K13(TMTpro)	1	Q96I25	Q96I25	0	3	0.6258	0	1	1	669.717	2007.14	2007.14	0.06	4e-05	HCD (High Energy Collision Dissociation)	MS2	56.4903	77.8	-50	87	69.8734	37166	2020_10_137_Wijeratne_CETSA-UPR-480TechRep_CD_F1-4.raw	F68.4	140.7	126.6	139.5	57.2	51.4	25.7	27.8	28.2	146.3	143.1	147.3	90.1	47.1	31.3	18.8	23.4		3.1	1	1.806e-05	3.951e-05
		FALSE	High	Sequest HT (A2)	Unambiguous	[K].hEQGLSTALSVEk.[T]	N-Term(TMTpro); K13(TMTpro)	1	Q96I25	Q96I25	0	3	0.5984	0	1	1	669.717	2007.14	2007.14	-0.39	-0.00026	HCD (High Energy Collision Dissociation)	MS2	72.8399	152.9	-50	87	70.4535	37112	2020_10_137_Wijeratne_CETSA-UPR-480TechRep_CD_F1-5.raw	F68.5	289.4	292.9	313.7	96.5	79.9	44.7	40.2	31.6	322.4	298	318.9	138.6	71.9	52.9	22.6	31.9		2.44	1	3.888e-05	6.322e-05
		FALSE	High	Sequest HT (A2)	Unambiguous	[K].hEQGLSTALSVEk.[T]	N-Term(TMTpro); K13(TMTpro)	1	Q96I25	Q96I25	0	3	0.2806	0	1	1	669.723	2007.16	2007.14	9.4	0.00629	HCD (High Energy Collision Dissociation)	MS2	73.8024	180.1	-50	87	70.7677	37482	2020_10_137_Wijeratne_CETSA-UPR-480TechRep_AB_F1-5.raw	F67.5	381.8	314	279.5	118.9	77.8	85.9	63.7	54.8	392.9	359.2	314.9	147.8	103	86.6	55.4	46.1		1.96	1	0.0007433	0.005518
		FALSE	High	Sequest HT (A2)	Unambiguous	[K].hEQGLSTALSVEk.[T]	N-Term(TMTpro); K13(TMTpro)	1	Q96I25	Q96I25	0	3	0.4152	0	1	1	669.718	2007.14	2007.14	1.46	0.00098	HCD (High Energy Collision Dissociation)	MS2	85.0569	214.7	-50	87	68.2004	36361	2020_10_137_Wijeratne_CETSA-UPR-480TechRep_EF_F1-5.raw	F66.5	389	403.5	431.4	179.1	176.4	90	66.4	66	423.7	406.2	340.7	161.1	120.2	73.1	46.5	62.1		1.71	1	0.003401	0.03161
		FALSE	High	Sequest HT (A2)	Unambiguous	[K].hEQGLSTALSVEk.[T]	N-Term(TMTpro); K13(TMTpro)	1	Q96I25	Q96I25	0	3	0.2279	0	1	1	669.72	2007.15	2007.14	4.33	0.0029	HCD (High Energy Collision Dissociation)	MS2	86.0657	177.2	-50	87	69.1188	36649	2020_10_137_Wijeratne_CETSA-UPR-480TechRep_CD_F1-6.raw	F68.6	295.9	267.2	301.8	142.4	137.9	82.1	69.2	68	295.5	298.6	304.2	226.4	132.7	87.3	56.5	69.6		1.36	1	0.004306	0.04335
	FALSE	High	[R].DFPYEEDSRPR.[S]	1xTMTpro [N-Term]	0.000111894	7.86418e-05	1	1	10	Q96I25	Q96I25 [191-201]		0	1714.84	371	435.2	278.1	262.1	323.4	365.4	207	292.3	116.4	190.5	142.8	129.6	74.6	65.2	64.1	48.2	393.3	428.2	223.1	244.7	170.1	209	402	396.7	239.2	251.8	190.1	188.5	476.1	393.2	289.3	271.9	211.4	210	306.1	282.5	170.1	239.4	133.5	131.5	307	204.7	157.6	160	100.6	106.2	172.9	129.1	106.8	113.3	78.2	51.7	112	73.1	65.1	53.4	62	51.3	95.1	88.6	57.9	68.5	35.8	39.4																																																																		High	High	High	High	High	High	High	High	High	High	High	High	High	High	High	High	High	High	High	High	High	High	High	High	High	High	High	High	High	High	High	High	High	High	High	High	Not Found	High	Not Found	High	Not Found	High	Not Found	High	High	High	High	High	Not Found	High	Not Found	High	Not Found	High	Not Found	High	High	High	High	High	Not Found	High	Not Found	High	Not Found	High	Not Found	High	High	High	High	High	Not Found	High	Not Found	High	Not Found	High	Not Found	High	High	High	High	High	Not Found	High	Not Found	High	Not Found	High	Not Found	High	High	High	High	High	Not Found	High	Not Found	High	Not Found	High	Not Found	High	High	High	High	Not Found	Not Found	High	Not Found	High	Not Found	High	Not Found	High	High	High	High	High	Not Found	High	Not Found	High	Not Found	High	Not Found	High	High	1.806e-05	3.343e-05	4.45
		Checked	Confidence	Identifying Node	PSM Ambiguity	Annotated Sequence	Modifications	# Proteins	Master Protein Accessions	Protein Accessions	# Missed Cleavages	Charge	DeltaScore	DeltaCn	Rank	Search Engine Rank	m/z [Da]	MH+ [Da]	Theo. MH+ [Da]	DeltaM [ppm]	Deltam/z [Da]	Activation Type	MS Order	Isolation Interference [%]	Average Reporter S/N	Comp. Voltage [V]	Ion Inject Time [ms]	RT [min]	First Scan	Spectrum File	File ID	Abundance: 126	Abundance: 127N	Abundance: 127C	Abundance: 128N	Abundance: 128C	Abundance: 129N	Abundance: 129C	Abundance: 130N	Abundance: 130C	Abundance: 131N	Abundance: 131C	Abundance: 132N	Abundance: 132C	Abundance: 133N	Abundance: 133C	Abundance: 134N	Quan Info	XCorr	# Protein Groups	Percolator q-Value	Percolator PEP
		FALSE	High	Sequest HT (A2)	Unambiguous	[R].dFPYEEDSRPR.[S]	N-Term(TMTpro)	1	Q96I25	Q96I25	0	3	0.6584	0	1	1	572.283	1714.83	1714.84	-0.35	-0.0002	HCD (High Energy Collision Dissociation)	MS2	25.1787	135.7		80.982	37.4942	12767	010_2019_08_019_R_Wijeratne_021420_CD_F1.raw	F65.1	187.4	179.4	231	161.7	178.5	106.4	61.1	52.7	192.7	184.9	191	150.7	124.4	79	43	46.9		4.45	1	1.806e-05	3.343e-05
		FALSE	High	Sequest HT (A2)	Unambiguous	[R].dFPYEEDSRPR.[S]	N-Term(TMTpro)	1	Q96I25	Q96I25	0	3	0.6803	0	1	1	572.283	1714.84	1714.84	-0.06	-4e-05	HCD (High Energy Collision Dissociation)	MS2	16.6321	169.5		86	36.3544	12499	010_2019_08_019_R_Wijeratne_021420_EF_F1.raw	F70.1	223.1	239.2	289.3	170.1	157.6	106.8	65.1	57.9	244.7	251.8	271.9	239.4	160	113.3	53.4	68.5		4.88	1	3.888e-05	6.216e-05
		FALSE	High	Sequest HT (A2)	Unambiguous	[R].dFPYEEDSRPR.[S]	N-Term(TMTpro)	1	Q96I25	Q96I25	0	3	0.6166	0	1	1	572.283	1714.84	1714.84	-0.23	-0.00013	HCD (High Energy Collision Dissociation)	MS2	39.1061	88.7		42.41	37.6807	12328	010_2019_08_019_R_Wijeratne_021420_AB_F1.raw	F64.1	158.5	125.1	145.4	92.9	52.2	59.7	28.3	25.3	180	119.6	154.8	106.8	78.2	51.6	22.5	17.6		3.73	1	4.276e-05	8.142e-05
		FALSE	High	Sequest HT (A2)	Unambiguous	[R].dFPYEEDSRPR.[S]	N-Term(TMTpro)	1	Q96I25	Q96I25	0	3	0.625	0	1	1	572.283	1714.84	1714.84	0.11	6e-05	HCD (High Energy Collision Dissociation)	MS2	50.6767	134.5		60.609	36.4455	12549	010_2019_08_019_R_Wijeratne_021420_GH_F2.raw	F71.2	216	228.7	274.3	131.1	68.6	55.4	61	36.6	251.7	247.3	248.7	122.8	92.3	47.9	36.9	32.9		3.04	1	5.169e-05	9.696e-05
		FALSE	High	Sequest HT (A2)	Unambiguous	[R].dFPYEEDSRPR.[S]	N-Term(TMTpro)	1	Q96I25	Q96I25	0	3	0.6853	0	1	1	572.283	1714.84	1714.84	-0.26	-0.00015	HCD (High Energy Collision Dissociation)	MS2	25.5192	123.1		83.383	37.3472	12829	010_2019_08_019_R_Wijeratne_021420_GH_F1.raw	F71.1	170.1	190.1	211.4	133.5	100.6	78.2	62	35.8	209	188.5	210	131.5	106.2	51.7	51.3	39.4		5.02	1	6.383e-05	0.0001362
		FALSE	High	Sequest HT (A2)	Unambiguous	[R].dFPYEEDSRPR.[S]	N-Term(TMTpro)	1	Q96I25	Q96I25	0	3	0.6042	0	1	1	572.284	1714.84	1714.84	0.55	0.00032	HCD (High Energy Collision Dissociation)	MS2	38.9476	121.7		86	36.0214	12350	010_2019_08_019_R_Wijeratne_021420_AB_F2.raw	F64.2	212.5	153	178	114.1	64.2	83.1	46.3	38.8	255.2	142.5	210.6	185.5	112.3	78	42.7	30.6		3.84	1	6.555e-05	0.0001686
		FALSE	High	Sequest HT (A2)	Unambiguous	[R].dFPYEEDSRPR.[S]	N-Term(TMTpro)	1	Q96I25	Q96I25	0	3	0.6347	0	1	1	572.283	1714.84	1714.84	-0.01	-1e-05	HCD (High Energy Collision Dissociation)	MS2	74.4565	159.1		86	34.1784	11977	010_2019_08_019_R_Wijeratne_021420_EF_F2.raw	F70.2	244.4	240.7	300.6	142.7	125.2	66	48.3	40.6	259	275.1	295.8	217.5	121.3	74.9	44.2	50		3.34	1	6.654e-05	0.000194
		FALSE	High	Sequest HT (A2)	Unambiguous	[R].dFPYEEDSRPR.[S]	N-Term(TMTpro)	1	Q96I25	Q96I25	0	3	0.5897	0	1	1	572.283	1714.84	1714.84	0.06	3e-05	HCD (High Energy Collision Dissociation)	MS2	48.3115	130.6		71.387	34.794	12180	010_2019_08_019_R_Wijeratne_021420_CD_F2.raw	F65.2	205.9	222.6	245.1	144.4	128.5	66.5	50.9	42.4	235.5	211.8	202.2	131.8	80.3	50.1	30.1	41.7		3.29	1	7.41e-05	0.0002509
		FALSE	High	Sequest HT (A2)	Unambiguous	[R].dFPYEEDSRPR.[S]	N-Term(TMTpro)	1	Q96I25	Q96I25	0	4	0.5444	0	1	1	429.464	1714.83	1714.84	-1.59	-0.00068	HCD (High Energy Collision Dissociation)	MS2	10.6639	9.6	-50	87	54.1227	27196	2020_10_137_Wijeratne_CETSA-UPR-480TechRep_AB_F1-1.raw	F67.1	10.3	12.8	13.3	11.1	7.2	9.5	6.6	6.6	18.2	11.5	11.4	7.4	8.2	9.7	5.8	4.3		1.8	1	0.0004915	0.003818
		FALSE	High	Sequest HT (A2)	Unambiguous	[R].dFPYEEDSRPR.[S]	N-Term(TMTpro)	1	Q96I25	Q96I25	0	4	0.3729	0	1	1	429.463	1714.83	1714.84	-2.68	-0.00115	HCD (High Energy Collision Dissociation)	MS2	10.5456	5.6	-50	87	51.4063	26167	2020_10_137_Wijeratne_CETSA-UPR-480TechRep_CD_F1-1.raw	F68.1	9.5	5.8	10.9	2.7	2.5	1.9	3.1	4.2	8.2	10.2	10.4	7	4.8	3.9		3.9		1.18	1	0.002551	0.02045
	FALSE	High	[K].QSTVLAPVIDLK.[R]	1xTMTpro [K12]; 1xTMTpro [N-Term]	9.36736e-05	7.86418e-05	1	1	10	Q96I25	Q96I25 [47-58]		0	1892.17																	486	575.2	161.3	179.4	409.6	434.6	526.8	594.2	163.1	162.8	448.4	465.4	619.4	531.5	182.7	190.5	497.7	456.5	384	370.1	90.6	131.1	250.2	264	353.9	258.5	68.8	81.5	159.6	186.7	212.3	159.1	48.5	47.2	119.4	80.5	140.5	109.6	41.2	30.1	116.5	84.3	118.4	112.4	35.2	32.4	72.5	68.3																																																																		High	Not Found	High	Not Found	High	Not Found	High	Not Found	High	Not Found	High	Not Found	High	Not Found	High	Not Found	High	Not Found	High	Not Found	High	Not Found	High	Not Found	High	Not Found	High	Not Found	High	Not Found	High	Not Found	High	Not Found	High	Not Found	Not Found	High	Not Found	High	Not Found	High	Not Found	High	High	Not Found	High	Not Found	Not Found	High	Not Found	High	Not Found	High	Not Found	High	High	Not Found	High	Not Found	Not Found	High	Not Found	High	Not Found	High	Not Found	High	High	Not Found	High	Not Found	Not Found	High	Not Found	High	Not Found	High	Not Found	High	High	Not Found	High	Not Found	Not Found	High	Not Found	High	Not Found	High	Not Found	High	High	Not Found	High	Not Found	Not Found	High	Not Found	High	Not Found	High	Not Found	High	High	Not Found	High	Not Found	Not Found	High	Not Found	High	Not Found	High	Not Found	High	High	Not Found	High	Not Found	Not Found	High	Not Found	High	Not Found	High	Not Found	High	High	1.439e-05	2.724e-05	3.92
		Checked	Confidence	Identifying Node	PSM Ambiguity	Annotated Sequence	Modifications	# Proteins	Master Protein Accessions	Protein Accessions	# Missed Cleavages	Charge	DeltaScore	DeltaCn	Rank	Search Engine Rank	m/z [Da]	MH+ [Da]	Theo. MH+ [Da]	DeltaM [ppm]	Deltam/z [Da]	Activation Type	MS Order	Isolation Interference [%]	Average Reporter S/N	Comp. Voltage [V]	Ion Inject Time [ms]	RT [min]	First Scan	Spectrum File	File ID	Abundance: 126	Abundance: 127N	Abundance: 127C	Abundance: 128N	Abundance: 128C	Abundance: 129N	Abundance: 129C	Abundance: 130N	Abundance: 130C	Abundance: 131N	Abundance: 131C	Abundance: 132N	Abundance: 132C	Abundance: 133N	Abundance: 133C	Abundance: 134N	Quan Info	XCorr	# Protein Groups	Percolator q-Value	Percolator PEP
		FALSE	High	Sequest HT (A2)	Unambiguous	[K].qSTVLAPVIDLk.[R]	N-Term(TMTpro); K12(TMTpro)	1	Q96I25	Q96I25	0	2	0.6837	0	1	1	946.592	1892.18	1892.17	3.27	0.00309	HCD (High Energy Collision Dissociation)	MS2	50.4661	130.9		86	123.298	48242	010_2019_08_019_R_Wijeratne_021420_CD_F6.raw	F65.6	189.4	194.3	224.2	141.6	141.4	80	58.1	48.7	222.1	221	203.2	136.1	91.6	54.5	45.8	42.4		3.92	1	1.439e-05	2.724e-05
		FALSE	High	Sequest HT (A2)	Unambiguous	[K].qSTVLAPVIDLk.[R]	N-Term(TMTpro); K12(TMTpro)	1	Q96I25	Q96I25	0	2	0.6583	0	1	1	946.592	1892.18	1892.17	3.44	0.00326	HCD (High Energy Collision Dissociation)	MS2	61.3255	117.5		86	122.241	47904	010_2019_08_019_R_Wijeratne_021420_EF_F6.raw	F70.6	191.4	172.7	193.7	97.5	95.4	54.9	49	36.4	204.5	177.3	221.2	149.5	94.5	60.8	39.7	41.7		3.6	1	3.888e-05	6.163e-05
		FALSE	High	Sequest HT (A2)	Unambiguous	[K].qSTVLAPVIDLk.[R]	N-Term(TMTpro); K12(TMTpro)	1	Q96I25	Q96I25	0	3	0.6919	0	1	1	631.395	1892.17	1892.17	-0.88	-0.00055	HCD (High Energy Collision Dissociation)	MS2	52.4639	133.3		68.656	123.563	46743	010_2019_08_019_R_Wijeratne_021420_AB_F7.raw	F64.7	216.1	179	195.2	140.9	79.3	85.6	57.9	49.4	240.4	216.3	224.4	133.9	113.2	97.6	56.3	48.1		4.09	1	3.888e-05	5.986e-05
		FALSE	High	Sequest HT (A2)	Unambiguous	[K].qSTVLAPVIDLk.[R]	N-Term(TMTpro); K12(TMTpro)	1	Q96I25	Q96I25	0	2	0.6188	0	1	1	946.591	1892.18	1892.17	2.22	0.0021	HCD (High Energy Collision Dissociation)	MS2	39.795	117		86	121.378	46301	010_2019_08_019_R_Wijeratne_021420_CD_F8.raw	F65.8	151.5	183.2	204.7	135	107.4	70	48.5	36.6	192.9	200.7	184.5	123.9	98.4	58.2	35.1	41		3.41	1	4.276e-05	8.199e-05
		FALSE	High	Sequest HT (A2)	Unambiguous	[K].qSTVLAPVIDLk.[R]	N-Term(TMTpro); K12(TMTpro)	1	Q96I25	Q96I25	0	3	0.6429	0	1	1	631.394	1892.17	1892.17	-2.08	-0.00131	HCD (High Energy Collision Dissociation)	MS2	53.8438	66.3		21.027	121.938	45975	010_2019_08_019_R_Wijeratne_021420_EF_F7.raw	F70.7	133.4	87.5	98.1	60.4	53.5	38.1	30.9	21.9	104.9	98.5	102.4	82.1	55.2	38.4	27.5	27.5		3.78	1	5.169e-05	9.99e-05
		FALSE	High	Sequest HT (A2)	Unambiguous	[K].qSTVLAPVIDLk.[R]	N-Term(TMTpro); K12(TMTpro)	1	Q96I25	Q96I25	0	3	0.631	0	1	1	631.394	1892.17	1892.17	-2.28	-0.00144	HCD (High Energy Collision Dissociation)	MS2	49.3474	102.9		86	120.925	45531	010_2019_08_019_R_Wijeratne_021420_EF_F7.raw	F70.7	161.3	163.1	182.7	90.6	68.8	48.5	41.2	35.2	179.4	162.8	190.5	131.1	81.5	47.2	30.1	32.4		3.74	1	6.383e-05	0.0001599
		FALSE	High	Sequest HT (A2)	Unambiguous	[K].qSTVLAPVIDLk.[R]	N-Term(TMTpro); K12(TMTpro)	1	Q96I25	Q96I25	0	3	0.5533	0	1	1	631.396	1892.17	1892.17	1.39	0.00088	HCD (High Energy Collision Dissociation)	MS2	0	163		74.371	120.579	45640	010_2019_08_019_R_Wijeratne_021420_GH_F8.raw	F71.8	256.5	284.7	318.5	153	99.9	71.4	71.5	47.1	285.4	304.5	303.8	162.7	113.7	47.2	49.1	39.3		4.03	1	6.555e-05	0.0001664
		FALSE	High	Sequest HT (A2)	Unambiguous	[K].qSTVLAPVIDLk.[R]	N-Term(TMTpro); K12(TMTpro)	1	Q96I25	Q96I25	0	3	0.7139	0	1	1	631.396	1892.17	1892.17	1.84	0.00116	HCD (High Energy Collision Dissociation)	MS2	28.5558	53.9		86	124.819	47668	010_2019_08_019_R_Wijeratne_021420_GH_F6.raw	F71.6	85.2	93.8	106.6	58.3	34.1	27.5	26.2	15.3	82.8	86.1	80	60.9	42.7	21.3	21.2	19.6		3.95	1	6.654e-05	0.0001905
		FALSE	High	Sequest HT (A2)	Unambiguous	[K].qSTVLAPVIDLk.[R]	N-Term(TMTpro); K12(TMTpro)	1	Q96I25	Q96I25	0	2	0.6701	0	1	1	946.59	1892.17	1892.17	0.92	0.00087	HCD (High Energy Collision Dissociation)	MS2	0	99.1		86	120.972	46269	010_2019_08_019_R_Wijeratne_021420_CD_F7.raw	F65.7	145.1	149.3	190.5	107.4	105.1	62.3	33.9	33.1	160.2	172.5	143.8	110.1	68.5	46.4	28.7	29		3.85	1	8.052e-05	0.0003251
		FALSE	High	Sequest HT (A2)	Unambiguous	[K].qSTVLAPVIDLk.[R]	N-Term(TMTpro); K12(TMTpro)	1	Q96I25	Q96I25	0	2	0.584	0	1	1	946.59	1892.17	1892.17	0.76	0.00072	HCD (High Energy Collision Dissociation)	MS2	0	40.3		86	122.908	46196	010_2019_08_019_R_Wijeratne_021420_GH_F7.raw	F71.7	67.9	69.9	72.6	38.9	25.6	20.5	18.8	10.1	66.4	74.8	72.7	40.4	30.3	12	14	9.4		2.5	1	0.001506	0.01072
	FALSE	High	[K].KAALTQAK.[S]	2xTMTpro [K1; K8]; 1xTMTpro [N-Term]	0.000173894	0.000120539	1	1	3	Q96I25	Q96I25 [34-41]		1	1743.13	287.9	338	249.3	262.2	265.3	311.9	224.2	262.9	150.3	223.2	183.7	192.8	123.1	132.6	109	98.4	299.8	341.4					299.4	318.1					356.4	328.7					282.1	264.1					278.8	205.9					231	156.7					151.6	128.9					142.5	141.1																																																																						High	Not Found	High	Not Found	High	Not Found	High	Not Found	High	Not Found	High	Not Found	High	Not Found	High	Not Found	High	Not Found	High	Not Found	High	Not Found	High	Not Found	High	Not Found	High	Not Found	High	Not Found	High	Not Found	High	Not Found	High	Not Found	Not Found	High	Not Found	High	Not Found	Not Found	Not Found	Not Found	High	Not Found	High	Not Found	Not Found	High	Not Found	High	Not Found	Not Found	Not Found	Not Found	High	Not Found	High	Not Found	Not Found	High	Not Found	High	Not Found	Not Found	Not Found	Not Found	High	Not Found	High	Not Found	Not Found	High	Not Found	High	Not Found	Not Found	Not Found	Not Found	High	Not Found	High	Not Found	Not Found	High	Not Found	High	Not Found	Not Found	Not Found	Not Found	High	Not Found	High	Not Found	Not Found	High	Not Found	High	Not Found	Not Found	Not Found	Not Found	High	Not Found	High	Not Found	Not Found	High	Not Found	High	Not Found	Not Found	Not Found	Not Found	High	Not Found	High	Not Found	Not Found	High	Not Found	High	Not Found	Not Found	Not Found	Not Found	High	3.666e-05	5.471e-05	3.76
		Checked	Confidence	Identifying Node	PSM Ambiguity	Annotated Sequence	Modifications	# Proteins	Master Protein Accessions	Protein Accessions	# Missed Cleavages	Charge	DeltaScore	DeltaCn	Rank	Search Engine Rank	m/z [Da]	MH+ [Da]	Theo. MH+ [Da]	DeltaM [ppm]	Deltam/z [Da]	Activation Type	MS Order	Isolation Interference [%]	Average Reporter S/N	Comp. Voltage [V]	Ion Inject Time [ms]	RT [min]	First Scan	Spectrum File	File ID	Abundance: 126	Abundance: 127N	Abundance: 127C	Abundance: 128N	Abundance: 128C	Abundance: 129N	Abundance: 129C	Abundance: 130N	Abundance: 130C	Abundance: 131N	Abundance: 131C	Abundance: 132N	Abundance: 132C	Abundance: 133N	Abundance: 133C	Abundance: 134N	Quan Info	XCorr	# Protein Groups	Percolator q-Value	Percolator PEP
		FALSE	High	Sequest HT (A2)	Unambiguous	[K].kAALTQAk.[S]	N-Term(TMTpro); K1(TMTpro); K8(TMTpro)	1	Q96I25	Q96I25	1	3	0.4628	0	1	1	581.716	1743.13	1743.13	0.95	0.00055	HCD (High Energy Collision Dissociation)	MS2	38.4314	213.4		34.58	31.7478	10652	010_2019_08_019_R_Wijeratne_021420_AB_F8.raw	F64.8	287.9	249.3	265.3	224.2	150.3	183.7	123.1	109	338	262.2	311.9	262.9	223.2	192.8	132.6	98.4		3.76	1	3.666e-05	5.471e-05
		FALSE	High	Sequest HT (A2)	Unambiguous	[K].kAALTQAk.[S]	N-Term(TMTpro); K1(TMTpro); K8(TMTpro)	1	Q96I25	Q96I25	1	3	0.4907	0	1	1	581.715	1743.13	1743.13	-0.1	-6e-05	HCD (High Energy Collision Dissociation)	MS2	32.7107	245.4		39.328	31.3045	10381	010_2019_08_019_R_Wijeratne_021420_CD_F8.raw	F65.8	299.8	299.4	356.4	282.1	278.8	231	151.6	142.5	341.4	318.1	328.7	264.1	205.9	156.7	128.9	141.1		3.77	1	4.276e-05	7.641e-05
		FALSE	High	Sequest HT (A2)	Unambiguous	[K].kAALTQAk.[S]	N-Term(TMTpro); K1(TMTpro); K8(TMTpro)	1	Q96I25	Q96I25	1	3	0.5222	0	1	1	581.715	1743.13	1743.13	-0.1	-6e-05	HCD (High Energy Collision Dissociation)	MS2	52.7559	444.4		59.507	30.1946	9854	010_2019_08_019_R_Wijeratne_021420_EF_F8.raw	F70.8	660.9	563	634.3	405.6	416	285	252	193	624.8	598.6	644.5	638.2	441	284.3	206	263.3		4.06	1	6.383e-05	0.0001586
	FALSE	High	[K].LLQSQLQVK.[K]	1xTMTpro [K9]; 1xTMTpro [N-Term]	0.000457102	0.000129361	1	1	14	Q96I25	Q96I25 [25-33]		0	1665.06	1261.3	1209.9	1032	1184.8	990.4	1072.5	610.1	746.9	358	435.4	330.6	341.6	196.3	199.1	175.5	154.1	764.4	905.8	318.5	345.9	148.7	170.9	811.8	820.6	319.1	310	156.6	156.5	819.8	786.1	316	311.4	183.7	152.5	545.8	526.6	173.4	192.5	97.4	98.7	515.7	383.5	161.6	133.8	63	76.1	294.9	218.9	101.3	91.7	71.2	41	201.2	162.1	79.1	57.5	69.9	44.7	178.7	170.8	64	67.5	45.6	47.2																			86.13	87.43					76.43	88.46					86.58	93.63					83.18	103.18					84.21	94.73					94.82	97.52					88.83	90.31					77.11	90.86				High	High	High	High	High	High	High	High	High	High	High	High	High	High	High	High	High	High	High	High	High	High	High	High	High	High	High	High	High	High	High	High	High	High	High	High	High	High	High	High	High	Not Found	High	Not Found	High	High	High	High	High	High	High	High	High	Not Found	High	Not Found	High	High	High	High	High	High	High	High	High	Not Found	High	Not Found	High	High	High	High	High	High	High	High	High	Not Found	High	Not Found	High	High	High	High	High	High	High	High	High	Not Found	High	Not Found	High	High	High	High	High	High	High	High	High	Not Found	High	Not Found	High	High	High	High	High	High	High	High	High	Not Found	High	Not Found	High	High	High	High	High	High	High	High	High	Not Found	High	Not Found	High	6.383e-05	0.0001274	3.82
		Checked	Confidence	Identifying Node	PSM Ambiguity	Annotated Sequence	Modifications	# Proteins	Master Protein Accessions	Protein Accessions	# Missed Cleavages	Charge	DeltaScore	DeltaCn	Rank	Search Engine Rank	m/z [Da]	MH+ [Da]	Theo. MH+ [Da]	DeltaM [ppm]	Deltam/z [Da]	Activation Type	MS Order	Isolation Interference [%]	Average Reporter S/N	Comp. Voltage [V]	Ion Inject Time [ms]	RT [min]	First Scan	Spectrum File	File ID	Abundance: 126	Abundance: 127N	Abundance: 127C	Abundance: 128N	Abundance: 128C	Abundance: 129N	Abundance: 129C	Abundance: 130N	Abundance: 130C	Abundance: 131N	Abundance: 131C	Abundance: 132N	Abundance: 132C	Abundance: 133N	Abundance: 133C	Abundance: 134N	Quan Info	XCorr	# Protein Groups	Percolator q-Value	Percolator PEP
		FALSE	High	Sequest HT (A2)	Unambiguous	[K].lLQSQLQVk.[K]	N-Term(TMTpro); K9(TMTpro)	1	Q96I25	Q96I25	0	2	0.5524	0	1	1	833.034	1665.06	1665.06	2.91	0.00242	HCD (High Energy Collision Dissociation)	MS2	46.9216	231.3		86	83.4252	30274	010_2019_08_019_R_Wijeratne_021420_CD_F7.raw	F65.7	391.9	386.1	400.2	252.1	205.3	108.1	76.3	68.8	443.6	401.6	359.3	240.7	167.6	83.6	54.8	60.9		3.82	1	6.383e-05	0.0001544
		FALSE	High	Sequest HT (A2)	Unambiguous	[K].lLQSQLQVk.[K]	N-Term(TMTpro); K9(TMTpro)	1	Q96I25	Q96I25	0	2	0.5759	0	1	1	833.034	1665.06	1665.06	2.63	0.00219	HCD (High Energy Collision Dissociation)	MS2	46.8459	202		86	83.9986	29861	010_2019_08_019_R_Wijeratne_021420_EF_F7.raw	F70.7	373.4	308.7	350.4	168.3	154.7	95	72.5	47.9	384.8	342.1	374.8	225.2	134.9	96.8	52.6	50.5		3.16	1	6.383e-05	0.0001628
		FALSE	High	Sequest HT (A2)	Unambiguous	[K].lLQSQLQVk.[K]	N-Term(TMTpro); K9(TMTpro)	1	Q96I25	Q96I25	0	2	0.5298	0	1	1	833.031	1665.06	1665.06	-0.18	-0.00015	HCD (High Energy Collision Dissociation)	MS2	38.0616	157.8		21.728	83.9615	30346	010_2019_08_019_R_Wijeratne_021420_AB_F8.raw	F64.8	280.6	267.6	244.7	139.1	85.4	82.3	46.5	34.6	304.2	303.2	271.6	158.6	117.8	94.1	52.5	41.6		3.36	1	6.383e-05	0.0001524
		FALSE	High	Sequest HT (A2)	Unambiguous	[K].lLQSQLQVk.[K]	N-Term(TMTpro); K9(TMTpro)	1	Q96I25	Q96I25	0	2	0.5628	0	1	1	833.033	1665.06	1665.06	1.58	0.00131	HCD (High Energy Collision Dissociation)	MS2	0	198.1		86	84.9855	30765	010_2019_08_019_R_Wijeratne_021420_AB_F8.raw	F64.8	352.1	295.1	285.5	185.4	112.8	118.5	75.5	74.7	350.1	347	312.5	227.9	159	124.8	84.2	65		3.82	1	6.383e-05	0.0001274
		FALSE	High	Sequest HT (A2)	Unambiguous	[K].lLQSQLQVk.[K]	N-Term(TMTpro); K9(TMTpro)	1	Q96I25	Q96I25	0	2	0.5474	0	1	1	833.031	1665.05	1665.06	-0.63	-0.00052	HCD (High Energy Collision Dissociation)	MS2	39.2953	195.8		46.416	82.6972	29407	010_2019_08_019_R_Wijeratne_021420_EF_F8.raw	F70.8	272.7	275.5	294	172.2	166.3	133.1	93	70	327.3	303.8	315.7	261.6	166	117.1	69.8	94.2		4.11	1	6.383e-05	0.0001388
		FALSE	High	Sequest HT (A2)	Unambiguous	[K].lLQSQLQVk.[K]	N-Term(TMTpro); K9(TMTpro)	1	Q96I25	Q96I25	0	3	0.4381	0	1	1	555.691	1665.06	1665.06	1.23	0.00068	HCD (High Energy Collision Dissociation)	MS2	69.8613	153.1	-50	87	102.274	56459	2020_10_137_Wijeratne_CETSA-UPR-480TechRep_CD_F1-8.raw	F68.8	256	254	243.7	120.1	125.1	84.6	66.3	55.2	263.2	235.2	258.7	171.2	114.3	88.1	52	62.4		3.31	1	7.204e-05	0.0002278
		FALSE	High	Sequest HT (A2)	Unambiguous	[K].lLQSQLQVk.[K]	N-Term(TMTpro); K9(TMTpro)	1	Q96I25	Q96I25	0	2	0.5166	0	1	1	833.034	1665.06	1665.06	3.55	0.00296	HCD (High Energy Collision Dissociation)	MS2	40.4156	287.7		86	85.8651	30765	010_2019_08_019_R_Wijeratne_021420_AB_F7.raw	F64.7	628.6	469.3	460.2	285.6	159.8	129.8	74.3	66.2	555.6	534.6	488.4	360.4	158.6	122.7	62.4	47.5		3.02	1	7.204e-05	0.0002373
		FALSE	High	Sequest HT (A2)	Unambiguous	[K].lLQSQLQVk.[K]	N-Term(TMTpro); K9(TMTpro)	1	Q96I25	Q96I25	0	3	0.4333	0	1	1	555.69	1665.06	1665.06	0.36	0.0002	HCD (High Energy Collision Dissociation)	MS2	75.1882	67.4	-50	87	103.472	56000	2020_10_137_Wijeratne_CETSA-UPR-480TechRep_CD_F1-7.raw	F68.7	117.7	121.9	110.6	56	48	25.8	24.2	25.1	121.6	112.7	121.4	66.9	48.3	31.3	19.2	27		2.7	1	0.0001546	0.0009523
		FALSE	High	Sequest HT (A2)	Unambiguous	[K].lLQSQLQVk.[K]	N-Term(TMTpro); K9(TMTpro)	1	Q96I25	Q96I25	0	3	0.5377	0	1	1	555.689	1665.05	1665.06	-1.41	-0.00078	HCD (High Energy Collision Dissociation)	MS2	31.286	275.4		86	83.4106	30185	010_2019_08_019_R_Wijeratne_021420_CD_F8.raw	F65.8	372.5	425.7	419.6	293.7	310.4	186.8	124.9	109.9	462.2	419	426.8	285.9	215.9	135.3	107.3	109.9		3.18	1	0.0001569	0.001036
		FALSE	High	Sequest HT (A2)	Unambiguous	[K].lLQSQLQVk.[K]	N-Term(TMTpro); K9(TMTpro)	1	Q96I25	Q96I25	0	3	0.4658	0	1	1	555.689	1665.05	1665.06	-1.48	-0.00082	HCD (High Energy Collision Dissociation)	MS2	34.5805	91.5	-50	87	102.153	55306	2020_10_137_Wijeratne_CETSA-UPR-480TechRep_EF_F1-7.raw	F66.7	157	174.3	155	88.3	81.4	45	37.8	34.7	168	148.8	140.4	76.1	59.5	39.3	27	31.5		2.92	1	0.0002081	0.001434
		FALSE	High	Sequest HT (A2)	Unambiguous	[K].lLQSQLQVk.[K]	N-Term(TMTpro); K9(TMTpro)	1	Q96I25	Q96I25	0	3	0.4583	0	1	1	555.69	1665.06	1665.06	0.24	0.00013	HCD (High Energy Collision Dissociation)	MS2	57.2137	73.3	-50	87	104.774	56289	2020_10_137_Wijeratne_CETSA-UPR-480TechRep_AB_F1-7.raw	F67.7	109.1	99.1	110	67.5	47.5	49.8	31.9	25.4	130.7	139.5	116.9	68.1	61.9	51.5	33.9	30.1		2.64	1	0.0003173	0.00238
		FALSE	High	Sequest HT (A2)	Unambiguous	[K].lLQSQLQVk.[K]	N-Term(TMTpro); K9(TMTpro)	1	Q96I25	Q96I25	0	3	0.5035	0	1	1	555.69	1665.05	1665.06	-0.46	-0.00025	HCD (High Energy Collision Dissociation)	MS2	26.3198	47.3	-50	87	105.04	56229	2020_10_137_Wijeratne_CETSA-UPR-480TechRep_GH_F1-8.raw	F69.10	67.1	76	84.1	47.7	30.1	33.8	28.3	20	79.8	69.3	69.4	51.4	39.4	19.2	19.1	21.7		2.84	1	0.0003185	0.002404
		FALSE	High	Sequest HT (A2)	Unambiguous	[K].lLQSQLQVk.[K]	N-Term(TMTpro); K9(TMTpro)	1	Q96I25	Q96I25	0	3	0.2809	0	1	1	555.69	1665.06	1665.06	0.85	0.00047	HCD (High Energy Collision Dissociation)	MS2	48.8638	54.2	-50	87	103.843	55751	2020_10_137_Wijeratne_CETSA-UPR-480TechRep_GH_F1-7.raw	F69.9	81.6	80.6	99.6	49.7	32.9	37.4	41.6	25.6	91.1	87.2	83.1	47.3	36.7	21.8	25.6	25.5		1.78	1	0.001114	0.007763
		FALSE	High	Sequest HT (A2)	Unambiguous	[K].lLQSQLQVk.[K]	N-Term(TMTpro); K9(TMTpro)	1	Q96I25	Q96I25	0	3	0.2849	0	1	1	555.691	1665.06	1665.06	2.25	0.00125	HCD (High Energy Collision Dissociation)	MS2	58.5553	66.1	-50	87	105.131	57166	2020_10_137_Wijeratne_CETSA-UPR-480TechRep_AB_F1-8.raw	F67.8	107.8	116.4	105.8	54.8	34.7	35.1	22.3	24.1	126.9	133.4	120.4	58.3	46.3	32.2	23.9	14.5		1.86	1	0.002665	0.02187
	FALSE	High	[K].IIVGDATEK.[D]	1xTMTpro [K9]; 1xTMTpro [N-Term]	0.000711872	0.000163865	1	1	24	Q96I25	Q96I25 [277-285]		0	1553.94	457.2	476.5	381.6	471.3	401.7	430.3	267.3	338.4	170.4	256.1	197.3	179.1	110.1	98.8	94.3	79.2	308	363.7	137.6	149.9	358.7	419.1	332.9	327.2	143.9	144.1	374.4	421.3	370.7	341.4	157	132.4	447.9	395.8	213	249.7	129.1	115.4	241.8	248.5	199.3	172.4	137	101.1	154.2	171.8	115.8	101	71.2	59	121.3	89.6	58.2	39.7	33	17.2	109.3	66.4	49.5	54.7	23.3	22.3	67.3	70.5	57.17	60.98	59.19	60.14	53.87	63.22	47.12	42.31	38.98	42.08	35.91	39.79	35.96	39.91	46.15	32.42	104.84	102.08			80.51	76.95	100.09	104.94			77.89	79.64	102.03	98.7			77.92	78.13	101.86	84.09			68.12	70.64	100.37	87.86			66.11	77.44	97.09	88.4			73.18	64.07	109.93	111.74			76.4	73.35	114.35	104.19			84.48	69.97		High	High	High	High	High	High	High	High	High	High	High	High	High	High	High	High	High	High	High	High	High	High	High	High	High	High	High	High	High	High	High	High	High	High	High	High	High	High	High	High	High	High	High	High	High	High	High	High	High	High	High	High	High	High	High	High	High	High	High	High	High	High	High	High	High	High	High	High	High	High	High	High	High	High	High	High	High	High	High	High	High	High	High	High	High	High	High	High	High	High	High	High	High	High	High	High	High	High	High	High	High	High	High	High	High	High	High	High	High	High	High	High	High	High	High	High	High	High	High	High	High	High	High	High	High	High	High	High	High	6.654e-05	0.0001847	2.62
		Checked	Confidence	Identifying Node	PSM Ambiguity	Annotated Sequence	Modifications	# Proteins	Master Protein Accessions	Protein Accessions	# Missed Cleavages	Charge	DeltaScore	DeltaCn	Rank	Search Engine Rank	m/z [Da]	MH+ [Da]	Theo. MH+ [Da]	DeltaM [ppm]	Deltam/z [Da]	Activation Type	MS Order	Isolation Interference [%]	Average Reporter S/N	Comp. Voltage [V]	Ion Inject Time [ms]	RT [min]	First Scan	Spectrum File	File ID	Abundance: 126	Abundance: 127N	Abundance: 127C	Abundance: 128N	Abundance: 128C	Abundance: 129N	Abundance: 129C	Abundance: 130N	Abundance: 130C	Abundance: 131N	Abundance: 131C	Abundance: 132N	Abundance: 132C	Abundance: 133N	Abundance: 133C	Abundance: 134N	Quan Info	XCorr	# Protein Groups	Percolator q-Value	Percolator PEP
		FALSE	High	Sequest HT (A2)	Unambiguous	[K].iIVGDATEk.[D]	N-Term(TMTpro); K9(TMTpro)	1	Q96I25	Q96I25	0	2	0.3664	0	1	1	777.473	1553.94	1553.94	-0.91	-0.00071	HCD (High Energy Collision Dissociation)	MS2	0	207.6		86	68.5851	25131	010_2019_08_019_R_Wijeratne_021420_AB_F5.raw	F64.5	362.4	319.8	305.4	190.9	113.6	130.3	67.2	61.6	401	384	357.7	239.2	168.2	113.2	62.5	44.4		2.62	1	6.654e-05	0.0001847
		FALSE	High	Sequest HT (A2)	Unambiguous	[K].iIVGDATEk.[D]	N-Term(TMTpro); K9(TMTpro)	1	Q96I25	Q96I25	0	2	0.2557	0	1	1	777.474	1553.94	1553.94	0.45	0.00035	HCD (High Energy Collision Dissociation)	MS2	59.94	273.3		86	67.8698	24723	010_2019_08_019_R_Wijeratne_021420_EF_F5.raw	F70.5	459.8	466.5	477.7	235.3	216.3	117.2	82.4	51.4	495.6	470.8	519.8	346.2	191.2	124.4	57.5	61.3		2.19	1	6.825e-05	0.0002017
		FALSE	High	Sequest HT (A2)	Unambiguous	[K].iIVGDATEk.[D]	N-Term(TMTpro); K9(TMTpro)	1	Q96I25	Q96I25	0	2	0.3463	0	1	1	777.474	1553.94	1553.94	0.54	0.00042	HCD (High Energy Collision Dissociation)	MS2	51.8167	231.9		73.027	67.7134	25013	010_2019_08_019_R_Wijeratne_021420_CD_F5.raw	F65.5	369.3	372	417.3	273.1	225.8	132.4	75.8	63	409.7	390	381.5	240.4	174.6	88.3	49.7	48.2		2.57	1	7.082e-05	0.0002143
		FALSE	High	Sequest HT (A2)	Unambiguous	[K].iIVGDATEk.[D]	N-Term(TMTpro); K9(TMTpro)	1	Q96I25	Q96I25	0	2	0.3347	0	1	1	777.474	1553.94	1553.94	0.54	0.00042	HCD (High Energy Collision Dissociation)	MS2	27.7311	264.5		86	67.4735	24910	010_2019_08_019_R_Wijeratne_021420_CD_F5.raw	F65.5	426.8	432.2	478.8	289.5	253.6	140.4	79.2	72.7	480.8	469	431.1	265.6	184.6	109	56.6	62.2		2.39	1	7.41e-05	0.0002515
		FALSE	High	Sequest HT (A2)	Unambiguous	[K].iIVGDATEk.[D]	N-Term(TMTpro); K9(TMTpro)	1	Q96I25	Q96I25	0	2	0.4157	0	1	1	777.474	1553.94	1553.94	0.37	0.00028	HCD (High Energy Collision Dissociation)	MS2	49.3685	160.6		86	69.4199	25657	010_2019_08_019_R_Wijeratne_021420_GH_F4.raw	F71.4	256.9	266.1	317	157.9	105.9	81	75	57.7	282.3	290.4	257.3	175.1	114.2	48.8	41.6	41.9		2.67	1	0.0001204	0.0006868
		FALSE	High	Sequest HT (A2)	Unambiguous	[K].iIVGDATEk.[D]	N-Term(TMTpro); K9(TMTpro)	1	Q96I25	Q96I25	0	2	0.2419	0	1	1	777.474	1553.94	1553.94	0.7	0.00055	HCD (High Energy Collision Dissociation)	MS2	0	133.3		86	68.9058	25065	010_2019_08_019_R_Wijeratne_021420_GH_F5.raw	F71.5	218.1	222.3	262.7	125.2	74.7	56.7	60.3	37.3	240.5	249.8	243.3	120.8	102.2	45	35.9	37.7		1.86	1	0.0001356	0.0007832
		FALSE	High	Sequest HT (A2)	Unambiguous	[K].iIVGDATEk.[D]	N-Term(TMTpro); K9(TMTpro)	1	Q96I25	Q96I25	0	2	0.2541	0	1	1	777.474	1553.94	1553.94	1.34	0.00104	HCD (High Energy Collision Dissociation)	MS2	0	135.2		86	68.6009	24547	010_2019_08_019_R_Wijeratne_021420_GH_F6.raw	F71.6	209.6	207.2	252.8	125.7	75.4	77.4	64.7	39.1	248.5	256.7	236.5	134.3	101.4	52.3	40.5	41.7		2.44	1	0.0001536	0.0009391
		FALSE	High	Sequest HT (A2)	Unambiguous	[K].iIVGDATEk.[D]	N-Term(TMTpro); K9(TMTpro)	1	Q96I25	Q96I25	0	3	0.4192	0	1	1	518.651	1553.94	1553.94	-1.37	-0.00071	HCD (High Energy Collision Dissociation)	MS2	88.7873	52.2	-50	87	85.1002	45687	2020_10_137_Wijeratne_CETSA-UPR-480TechRep_CD_F1-4.raw	F68.4	73.3	91.1	95.6	53.8	50.1	33	11.6	11.8	79.4	80.4	76.3	79.6	40.7	35.3	10.7	12.9		2.29	1	0.0001624	0.001129
		FALSE	High	Sequest HT (A2)	Unambiguous	[K].iIVGDATEk.[D]	N-Term(TMTpro); K9(TMTpro)	1	Q96I25	Q96I25	0	2	0.3559	0	1	1	777.474	1553.94	1553.94	0.21	0.00016	HCD (High Energy Collision Dissociation)	MS2	35.2512	235.8		86	68.653	25706	010_2019_08_019_R_Wijeratne_021420_CD_F4.raw	F65.4	372.3	372.4	442.8	238.8	230	128.1	85.2	79.4	424.1	381.1	378.3	229.6	172	101.2	59.4	78.3		2.36	1	0.00021	0.001449
		FALSE	High	Sequest HT (A2)	Unambiguous	[K].iIVGDATEk.[D]	N-Term(TMTpro); K9(TMTpro)	1	Q96I25	Q96I25	0	3	0.3782	0	1	1	518.651	1553.94	1553.94	-1.53	-0.00079	HCD (High Energy Collision Dissociation)	MS2	39.9679	98.3	-50	87	84.3227	45364	2020_10_137_Wijeratne_CETSA-UPR-480TechRep_EF_F1-4.raw	F66.4	137.6	143.9	157	129.1	137	71.2	33	23.3	149.9	144.1	132.4	115.4	101.1	59	17.2	22.3		2.38	1	0.0002139	0.001463
		FALSE	High	Sequest HT (A2)	Unambiguous	[K].iIVGDATEk.[D]	N-Term(TMTpro); K9(TMTpro)	1	Q96I25	Q96I25	0	3	0.4811	0	1	1	518.649	1553.93	1553.94	-4.95	-0.00257	HCD (High Energy Collision Dissociation)	MS2	69.0616	76.1	-50	87	85.069	45799	2020_10_137_Wijeratne_CETSA-UPR-480TechRep_GH_F1-5.raw	F69.6	103.2	130.5	139.6	81.4	60.2	40	43.1	20.7	127.8	121.3	117.1	90.1	66.3	28.9	23	25		2.64	1	0.0003778	0.00296
		FALSE	High	Sequest HT (A2)	Unambiguous	[K].iIVGDATEk.[D]	N-Term(TMTpro); K9(TMTpro)	1	Q96I25	Q96I25	0	3	0.3687	0	1	1	518.651	1553.94	1553.94	-1.47	-0.00076	HCD (High Energy Collision Dissociation)	MS2	27.6868	85.6	-50	87	85.6272	45610	2020_10_137_Wijeratne_CETSA-UPR-480TechRep_CD_F1-5.raw	F68.5	118.7	137.7	149.1	85.9	82.1	49.9	20.6	16.1	146.2	125.9	144	125.9	83.3	48.5	13.6	21.3		2.17	1	0.0004021	0.003223
		FALSE	High	Sequest HT (A2)	Unambiguous	[K].iIVGDATEk.[D]	N-Term(TMTpro); K9(TMTpro)	1	Q96I25	Q96I25	0	3	0.4431	0	1	1	518.652	1553.94	1553.94	0.77	0.0004	HCD (High Energy Collision Dissociation)	MS2	50.6685	144		86	68.6719	25168	010_2019_08_019_R_Wijeratne_021420_AB_F5.raw	F64.5	233.5	213.1	223.8	146.7	97.3	86.3	50.7	43.7	263.4	247.2	261.1	168.7	124.7	77.1	37.8	29.2		3.25	1	0.0004767	0.003706
		FALSE	High	Sequest HT (A2)	Unambiguous	[K].iIVGDATEk.[D]	N-Term(TMTpro); K9(TMTpro)	1	Q96I25	Q96I25	0	3	0.4231	0	1	1	518.651	1553.94	1553.94	-0.44	-0.00023	HCD (High Energy Collision Dissociation)	MS2	14.038	112.6	-50	87	86.1737	46120	2020_10_137_Wijeratne_CETSA-UPR-480TechRep_AB_F1-5.raw	F67.5	183	148.2	165.3	109.5	79.5	85.8	47.2	39.9	174.8	178.3	163.6	155.5	115.5	80	39.5	36.3		2.34	1	0.0005257	0.004075
		FALSE	High	Sequest HT (A2)	Unambiguous	[K].iIVGDATEk.[D]	N-Term(TMTpro); K9(TMTpro)	1	Q96I25	Q96I25	0	3	0.2727	0	1	1	518.651	1553.94	1553.94	-1.35	-0.0007	HCD (High Energy Collision Dissociation)	MS2	41.6776	75.3	-50	87	86.2239	45888	2020_10_137_Wijeratne_CETSA-UPR-480TechRep_AB_F1-6.raw	F67.6	114.8	96.1	103.7	79.5	48.9	66.4	37.7	27.3	125.6	121	102.4	93	72.9	54.1	34.4	26.4		1.54	1	0.0005787	0.004314
		FALSE	High	Sequest HT (A2)	Unambiguous	[K].iIVGDATEk.[D]	N-Term(TMTpro); K9(TMTpro)	1	Q96I25	Q96I25	0	3	0.444	0	1	1	518.65	1553.93	1553.94	-3.44	-0.00178	HCD (High Energy Collision Dissociation)	MS2	41.8252	82.3	-50	87	85.437	45946	2020_10_137_Wijeratne_CETSA-UPR-480TechRep_GH_F1-4b.raw	F69.5	120.1	131.7	160.7	94.5	63.1	45.3	29.6	17.6	147.8	139.4	129.7	99.8	65.8	34.6	19.6	16.9		2.77	1	0.001162	0.008053
		FALSE	High	Sequest HT (A2)	Unambiguous	[K].iIVGDATEk.[D]	N-Term(TMTpro); K9(TMTpro)	1	Q96I25	Q96I25	0	3	0.3675	0	1	1	518.65	1553.94	1553.94	-1.73	-0.00089	HCD (High Energy Collision Dissociation)	MS2	89.6786	75.6	-50	56.562	87.2782	46695	2020_10_137_Wijeratne_CETSA-UPR-480TechRep_AB_F1-4.raw	F67.4	129.9	118.9	120.5	91.2	51.3	42.1	19.7	18.7	143.5	129	112.1	97.4	65.2	40.3	14.5	14.6		1.66	1	0.002252	0.01719
		FALSE	High	Sequest HT (A2)	Unambiguous	[K].iIVGDATEk.[D]	N-Term(TMTpro); K9(TMTpro)	1	Q96I25	Q96I25	0	3	0.3182	0	1	1	518.651	1553.94	1553.94	-0.16	-8e-05	HCD (High Energy Collision Dissociation)	MS2	68.8715	73.1		61.927	69.4354	25273	010_2019_08_019_R_Wijeratne_021420_GH_F5.raw	F71.5	111.2	117.7	137.6	74.6	52.7	41.4	33.3	26.1	123.6	127.1	124.8	73.9	58.7	25.5	21.9	18.7		2.42	1	0.002263	0.01738
		FALSE	High	Sequest HT (A2)	Unambiguous	[K].iIVGDATEk.[D]	N-Term(TMTpro); K9(TMTpro)	1	Q96I25	Q96I25	0	3	0.4171	0	1	1	518.65	1553.94	1553.94	-1.94	-0.00101	HCD (High Energy Collision Dissociation)	MS2	57.4992	57.3	-50	87	84.0217	45037	2020_10_137_Wijeratne_CETSA-UPR-480TechRep_EF_F1-6.raw	F66.6	76.5	84.1	91.7	66.6	65	35.8	26.9	24.2	86.5	80.6	94.2	61.5	46	32.8	19.1	24.9		1.99	1	0.002761	0.02297
		FALSE	High	Sequest HT (A2)	Unambiguous	[K].iIVGDATEk.[D]	N-Term(TMTpro); K9(TMTpro)	1	Q96I25	Q96I25	0	3	0.254	0	1	1	518.651	1553.94	1553.94	0.19	0.0001	HCD (High Energy Collision Dissociation)	MS2	49.0034	46.6	-50	87	85.3933	45429	2020_10_137_Wijeratne_CETSA-UPR-480TechRep_GH_F1-7.raw	F69.9	67.8	69.8	80.3	48.5	29.8	23.1	30.1	16.2	79.9	83.3	82.8	43.8	27.1	20.4	17.8	24.1		1.26	1	0.003263	0.02968
		FALSE	High	Sequest HT (A2)	Unambiguous	[K].iIVGDATEk.[D]	N-Term(TMTpro); K9(TMTpro)	1	Q96I25	Q96I25	0	3	0.2767	0	1	1	518.651	1553.94	1553.94	-0.76	-0.0004	HCD (High Energy Collision Dissociation)	MS2	72.7136	63.2	-50	87	85.6441	46285	2020_10_137_Wijeratne_CETSA-UPR-480TechRep_GH_F1-3.raw	F69.3	89.4	107.1	108.7	69.5	42.9	26.6	35.8	22.8	104.1	112.1	104.1	60.8	50.5	30	25.4	21.1		1.59	1	0.004048	0.04012
		FALSE	High	Sequest HT (A2)	Unambiguous	[K].iIVGDATEk.[D]	N-Term(TMTpro); K9(TMTpro)	1	Q96I25	Q96I25	0	2	0.3704	0	1	1	777.473	1553.94	1553.94	-0.01	-1e-05	HCD (High Energy Collision Dissociation)	MS2	50.3226	199.1		86	69.6921	25878	010_2019_08_019_R_Wijeratne_021420_AB_F4.raw	F64.4	339.6	276.2	294.6	187	112.5	125.5	75.6	70.7	354.8	358.2	338.4	221.5	179.8	125.9	69.5	55.6		2.43	1	0.004059	0.04021
		FALSE	High	Sequest HT (A2)	Unambiguous	[K].iIVGDATEk.[D]	N-Term(TMTpro); K9(TMTpro)	1	Q96I25	Q96I25	0	3	0.3036	0	1	1	518.65	1553.93	1553.94	-2.87	-0.00149	HCD (High Energy Collision Dissociation)	MS2	74.4647	81.2	-50	87	84.8164	45713	2020_10_137_Wijeratne_CETSA-UPR-480TechRep_EF_F1-3.raw	F66.3	110	121.1	126	86.1	87.4	52	39.4	40.3	141.6	117	109.6	89.3	69.1	45.2	30.5	33.9		1.68	1	0.004196	0.04185
		FALSE	High	Sequest HT (A2)	Unambiguous	[K].iIVGDATEk.[D]	N-Term(TMTpro); K9(TMTpro)	1	Q96I25	Q96I25	0	3	0.3028	0	1	1	518.649	1553.93	1553.94	-4.07	-0.00211	HCD (High Energy Collision Dissociation)	MS2	73.9912	108.6	-50	87	88.3182	47393	2020_10_137_Wijeratne_CETSA-UPR-480TechRep_AB_F1-3.raw	F67.3	173.8	124.8	144.1	111.1	69.8	81.5	52.3	45.5	187.6	180	165.3	145.3	104.4	66.1	47	38.7		1.42	1	0.006848	0.07682
	FALSE	High	[K].AAIPPPVYEEQDRPR.[S]	1xTMTpro [N-Term]	0.000718861	0.000163865	1	1	4	Q96I25	Q96I25 [207-221]		0	2042.1	316.6	293.7	238.6	292.1	236.8	276.7	128.7	133.9	63.1	104.9	71.2	64.6	47.3	39.9	98.6	70.8	168.9	214.5	327.8	347.3			193.9	205	326.3	340.9			225.1	196.6	371.6	361.8			111.8	98.2	158.8	254.5			96	76.9	136.2	137.2			61.2	49.5	93.2	99.8			52.3	30.2	70.4	64.4			67.5	59.8	100.4	113.2																																																																				High	Not Found	High	Not Found	High	Not Found	High	Not Found	High	Not Found	High	Not Found	High	Not Found	High	Not Found	High	Not Found	High	Not Found	High	Not Found	High	Not Found	High	Not Found	High	Not Found	High	Not Found	High	Not Found	High	Not Found	High	Not Found	Not Found	High	Not Found	High	High	Not Found	High	Not Found	High	Not Found	High	Not Found	Not Found	High	Not Found	High	High	Not Found	High	Not Found	High	Not Found	High	Not Found	Not Found	High	Not Found	High	High	Not Found	High	Not Found	High	Not Found	High	Not Found	Not Found	High	Not Found	High	High	Not Found	High	Not Found	High	Not Found	High	Not Found	Not Found	High	Not Found	High	High	Not Found	High	Not Found	High	Not Found	High	Not Found	Not Found	High	Not Found	High	High	Not Found	High	Not Found	High	Not Found	High	Not Found	Not Found	High	Not Found	High	High	Not Found	High	Not Found	High	Not Found	High	Not Found	Not Found	High	Not Found	High	High	Not Found	High	Not Found	High	6.654e-05	0.0001862	3.38
		Checked	Confidence	Identifying Node	PSM Ambiguity	Annotated Sequence	Modifications	# Proteins	Master Protein Accessions	Protein Accessions	# Missed Cleavages	Charge	DeltaScore	DeltaCn	Rank	Search Engine Rank	m/z [Da]	MH+ [Da]	Theo. MH+ [Da]	DeltaM [ppm]	Deltam/z [Da]	Activation Type	MS Order	Isolation Interference [%]	Average Reporter S/N	Comp. Voltage [V]	Ion Inject Time [ms]	RT [min]	First Scan	Spectrum File	File ID	Abundance: 126	Abundance: 127N	Abundance: 127C	Abundance: 128N	Abundance: 128C	Abundance: 129N	Abundance: 129C	Abundance: 130N	Abundance: 130C	Abundance: 131N	Abundance: 131C	Abundance: 132N	Abundance: 132C	Abundance: 133N	Abundance: 133C	Abundance: 134N	Quan Info	XCorr	# Protein Groups	Percolator q-Value	Percolator PEP
		FALSE	High	Sequest HT (A2)	Unambiguous	[K].aAIPPPVYEEQDRPR.[S]	N-Term(TMTpro)	1	Q96I25	Q96I25	0	3	0.6154	0	1	1	681.371	2042.1	2042.1	0.44	0.0003	HCD (High Energy Collision Dissociation)	MS2	22.5808	206.5		86	50.4726	18469	010_2019_08_019_R_Wijeratne_021420_EF_F2.raw	F70.2	327.8	326.3	371.6	158.8	136.2	93.2	70.4	100.4	347.3	340.9	361.8	254.5	137.2	99.8	64.4	113.2		3.38	1	6.654e-05	0.0001862
		FALSE	High	Sequest HT (A2)	Unambiguous	[K].aAIPPPVYEEQDRPR.[S]	N-Term(TMTpro)	1	Q96I25	Q96I25	0	3	0.6402	0	1	1	681.373	2042.1	2042.1	2.91	0.00198	HCD (High Energy Collision Dissociation)	MS2	10.7328	154.8		81.861	52.6348	18908	010_2019_08_019_R_Wijeratne_021420_AB_F2.raw	F64.2	316.6	238.6	236.8	128.7	63.1	71.2	47.3	98.6	293.7	292.1	276.7	133.9	104.9	64.6	39.9	70.8		3.28	1	8.68e-05	0.0003599
		FALSE	High	Sequest HT (A2)	Unambiguous	[K].aAIPPPVYEEQDRPR.[S]	N-Term(TMTpro)	1	Q96I25	Q96I25	0	3	0.5887	0	1	1	681.374	2042.11	2042.1	4.45	0.00303	HCD (High Energy Collision Dissociation)	MS2	18.6529	119.2		63.79	51.9962	19016	010_2019_08_019_R_Wijeratne_021420_CD_F2.raw	F65.2	168.9	193.9	225.1	111.8	96	61.2	52.3	67.5	214.5	205	196.6	98.2	76.9	49.5	30.2	59.8		2.31	1	0.000116	0.0006739
		FALSE	High	Sequest HT (A2)	Unambiguous	[K].aAIPPPVYEEQDRPR.[S]	N-Term(TMTpro)	1	Q96I25	Q96I25	0	4	0.064	0	1	1	511.279	2042.09	2042.1	-2.36	-0.0012	HCD (High Energy Collision Dissociation)	MS2	61.7504	56.2	-50	87	64.8643	34652	2020_10_137_Wijeratne_CETSA-UPR-480TechRep_GH_F1-3.raw	F69.3	97.6	107.6	107.3	43	25.6	20.4	19.7	30	107.5	105.4	95.4	36.1	36	16.5	21.2	30		1.25	1	0.004572	0.04679
	FALSE	High	[R].SMGGAAIAPPTSLVEK.[D]	1xTMTpro [K16]; 1xTMTpro [N-Term]	0.00214245	0.000335877	1	1	1	Q96I25	Q96I25 [169-184]		0	2137.22																			47.8	51.9					48.1	46.7					47.4	48.6					24.8	37.8					25.1	24.2					12.1	14.3					10.7	9.6					10	12.3																																																																				Not Found	Not Found	Not Found	Not Found	Not Found	Not Found	Not Found	Not Found	Not Found	Not Found	Not Found	Not Found	Not Found	Not Found	Not Found	Not Found	Not Found	Not Found	Not Found	Not Found	Not Found	Not Found	Not Found	Not Found	Not Found	Not Found	Not Found	Not Found	Not Found	Not Found	Not Found	Not Found	Not Found	Not Found	Not Found	Not Found	Not Found	High	Not Found	High	Not Found	Not Found	Not Found	Not Found	Not Found	Not Found	Not Found	Not Found	Not Found	High	Not Found	High	Not Found	Not Found	Not Found	Not Found	Not Found	Not Found	Not Found	Not Found	Not Found	High	Not Found	High	Not Found	Not Found	Not Found	Not Found	Not Found	Not Found	Not Found	Not Found	Not Found	High	Not Found	High	Not Found	Not Found	Not Found	Not Found	Not Found	Not Found	Not Found	Not Found	Not Found	High	Not Found	High	Not Found	Not Found	Not Found	Not Found	Not Found	Not Found	Not Found	Not Found	Not Found	High	Not Found	High	Not Found	Not Found	Not Found	Not Found	Not Found	Not Found	Not Found	Not Found	Not Found	High	Not Found	High	Not Found	Not Found	Not Found	Not Found	Not Found	Not Found	Not Found	Not Found	Not Found	High	Not Found	High	Not Found	Not Found	Not Found	Not Found	High	0.0001036	0.0005288	2.65
		Checked	Confidence	Identifying Node	PSM Ambiguity	Annotated Sequence	Modifications	# Proteins	Master Protein Accessions	Protein Accessions	# Missed Cleavages	Charge	DeltaScore	DeltaCn	Rank	Search Engine Rank	m/z [Da]	MH+ [Da]	Theo. MH+ [Da]	DeltaM [ppm]	Deltam/z [Da]	Activation Type	MS Order	Isolation Interference [%]	Average Reporter S/N	Comp. Voltage [V]	Ion Inject Time [ms]	RT [min]	First Scan	Spectrum File	File ID	Abundance: 126	Abundance: 127N	Abundance: 127C	Abundance: 128N	Abundance: 128C	Abundance: 129N	Abundance: 129C	Abundance: 130N	Abundance: 130C	Abundance: 131N	Abundance: 131C	Abundance: 132N	Abundance: 132C	Abundance: 133N	Abundance: 133C	Abundance: 134N	Quan Info	XCorr	# Protein Groups	Percolator q-Value	Percolator PEP
		FALSE	High	Sequest HT (A2)	Unambiguous	[R].sMGGAAIAPPTSLVEk.[D]	N-Term(TMTpro); K16(TMTpro)	1	Q96I25	Q96I25	0	2	0.6868	0	1	1	1069.11	2137.22	2137.22	1.47	0.00157	HCD (High Energy Collision Dissociation)	MS2	0	29.5		86	104.839	40161	010_2019_08_019_R_Wijeratne_021420_EF_F6.raw	F70.6	47.8	48.1	47.4	24.8	25.1	12.1	10.7	10	51.9	46.7	48.6	37.8	24.2	14.3	9.6	12.3		2.65	1	0.0001036	0.0005288
	FALSE	High	[K].AALTQAK.[S]	1xTMTpro [K7]; 1xTMTpro [N-Term]	0.00282142	0.000421697	1	1	22	Q96I25	Q96I25 [35-41]		0	1310.83	629.6	635.9	513.5	539.7	530.7	593.9	366.7	483.1	259.9	398.4	331.5	326.5	200.5	215.4	173.9	153.4	595.4	607.7	450.2	448.3	622.9	641.1	573.1	563.2	431.9	445.1	633.5	646.4	591.1	585	467.6	445.6	705.3	620.9	437.7	503.9	312.7	382.9	444.1	442.6	451.8	387.6	309.4	256.6	300.8	375	312.6	275.9	203.8	189	284.7	222.3	223.7	187	159.1	124.4	341.5	221	189.4	208.2	130.6	139.9	208.6	194.8	58.69	58.25	55.74	58.59	58.77	54.94	49.32	51.68	45.7	45.23	44.79	42.92	35.82	36.38	37.12	41.83	0.77	6.36	5.21	1.29	83.12	84.87	2.73	4.81	5.07	4.03	80.1	81.99	9.06	0.51	7.99	17.11	83.27	86.59	18.39	17.97	16.44	13.62	82.67	83.91	13.35	6.85	12.29	2.89	83	77.86	15.69	13.19	24.4	5.83	76.18	71.59	1.14	2.23	20.19	14.47	71.49	80.82	7.49	9.92	29.13	13.68	71.82	78.67		High	High	High	High	High	High	High	High	High	High	High	High	High	High	High	High	High	High	High	High	High	High	High	High	High	High	High	High	High	High	High	High	High	High	High	High	High	High	High	High	High	High	High	High	High	High	High	High	High	High	High	High	High	High	High	High	High	High	High	High	High	High	High	High	High	High	High	High	High	High	High	High	High	High	High	High	High	High	High	High	High	High	High	High	High	High	High	High	High	High	High	High	High	High	High	High	High	High	High	High	High	High	High	High	High	High	High	High	High	High	High	High	High	High	High	High	High	High	High	High	High	High	High	High	High	High	High	High	High	0.0001215	0.0007131	2.05
		Checked	Confidence	Identifying Node	PSM Ambiguity	Annotated Sequence	Modifications	# Proteins	Master Protein Accessions	Protein Accessions	# Missed Cleavages	Charge	DeltaScore	DeltaCn	Rank	Search Engine Rank	m/z [Da]	MH+ [Da]	Theo. MH+ [Da]	DeltaM [ppm]	Deltam/z [Da]	Activation Type	MS Order	Isolation Interference [%]	Average Reporter S/N	Comp. Voltage [V]	Ion Inject Time [ms]	RT [min]	First Scan	Spectrum File	File ID	Abundance: 126	Abundance: 127N	Abundance: 127C	Abundance: 128N	Abundance: 128C	Abundance: 129N	Abundance: 129C	Abundance: 130N	Abundance: 130C	Abundance: 131N	Abundance: 131C	Abundance: 132N	Abundance: 132C	Abundance: 133N	Abundance: 133C	Abundance: 134N	Quan Info	XCorr	# Protein Groups	Percolator q-Value	Percolator PEP
		FALSE	High	Sequest HT (A2)	Unambiguous	[K].aALTQAk.[S]	N-Term(TMTpro); K7(TMTpro)	1	Q96I25	Q96I25	0	2	0.4829	0	1	1	655.918	1310.83	1310.83	-0.28	-0.00019	HCD (High Energy Collision Dissociation)	MS2	0	44.5	-50	87	49.7138	25367	2020_10_137_Wijeratne_CETSA-UPR-480TechRep_GH_F1-8.raw	F69.10	63	62.3	72.4	44.4	32.7	32.8	34.8	23.5	60	64.1	60.8	48.4	47.2	24	20	21.4		2.05	1	0.0001215	0.0007131
		FALSE	High	Sequest HT (A2)	Unambiguous	[K].aALTQAk.[S]	N-Term(TMTpro); K7(TMTpro)	1	Q96I25	Q96I25	0	2	0.5597	0	1	1	655.92	1310.83	1310.83	2.32	0.00152	HCD (High Energy Collision Dissociation)	MS2	0	87.1	-50	87	49.0074	25089	2020_10_137_Wijeratne_CETSA-UPR-480TechRep_GH_F1-7.raw	F69.9	119	132.9	127.3	90.4	56.7	63.7	75.7	45.9	127.1	142.3	114	84.2	83.7	46.8	44.9	39.5		2.68	1	0.0002866	0.0021
		FALSE	High	Sequest HT (A2)	Unambiguous	[K].aALTQAk.[S]	N-Term(TMTpro); K7(TMTpro)	1	Q96I25	Q96I25	0	2	0.5434	0	1	1	655.918	1310.83	1310.83	0.51	0.00034	HCD (High Energy Collision Dissociation)	MS2	0	154.9		86	28.046	9174	010_2019_08_019_R_Wijeratne_021420_EF_F8.raw	F70.8	250.9	223.6	250.3	132.2	155.4	81.7	71.8	48.3	220.3	225.6	250.9	211.2	137.1	95.6	56.7	67.4		2.65	1	0.0003607	0.002714
		FALSE	High	Sequest HT (A2)	Unambiguous	[K].aALTQAk.[S]	N-Term(TMTpro); K7(TMTpro)	1	Q96I25	Q96I25	0	2	0.4785	0	1	1	655.919	1310.83	1310.83	1.3	0.00085	HCD (High Energy Collision Dissociation)	MS2	27.691	121	-50	87	50.1517	25670	2020_10_137_Wijeratne_CETSA-UPR-480TechRep_AB_F1-6.raw	F67.6	182.7	153.4	153	111.9	79.6	105.4	62.1	64.5	192.4	144.7	172.5	147.2	136.9	111	65.7	53.1		2.09	1	0.0004071	0.003271
		FALSE	High	Sequest HT (A2)	Unambiguous	[K].aALTQAk.[S]	N-Term(TMTpro); K7(TMTpro)	1	Q96I25	Q96I25	0	2	0.4591	0	1	1	655.919	1310.83	1310.83	1.93	0.00127	HCD (High Energy Collision Dissociation)	MS2	0	112.5	-50	87	48.6702	25187	2020_10_137_Wijeratne_CETSA-UPR-480TechRep_CD_F1-6.raw	F68.6	157.8	155.3	148.5	112	103.3	68	57.7	46.5	166	166.8	174.2	160.4	106.5	75.7	45.7	55.1		2.2	1	0.0004424	0.00353
		FALSE	High	Sequest HT (A2)	Unambiguous	[K].aALTQAk.[S]	N-Term(TMTpro); K7(TMTpro)	1	Q96I25	Q96I25	0	2	0.5201	0	1	1	655.919	1310.83	1310.83	1.16	0.00076	HCD (High Energy Collision Dissociation)	MS2	0	183.3	-50	87	47.3452	25376	2020_10_137_Wijeratne_CETSA-UPR-480TechRep_EF_F1-8.raw	F66.8	271.5	250.5	248	214.8	196	137.6	103.9	91.2	269.1	266.3	252	215.8	142.7	109	80.6	84.3		2.73	1	0.0004543	0.003607
		FALSE	High	Sequest HT (A2)	Unambiguous	[K].aALTQAk.[S]	N-Term(TMTpro); K7(TMTpro)	1	Q96I25	Q96I25	0	2	0.5404	0	1	1	655.918	1310.83	1310.83	-0.63	-0.00042	HCD (High Energy Collision Dissociation)	MS2	0	122.2	-50	87	46.2574	25014	2020_10_137_Wijeratne_CETSA-UPR-480TechRep_CD_F1-8.raw	F68.8	183.7	157.5	177.5	105.9	123.4	86.3	68.1	48.8	178.4	163.5	185.1	170.7	118.3	83.4	52.1	52.6		2.35	1	0.0004767	0.003711
		FALSE	High	Sequest HT (A2)	Unambiguous	[K].aALTQAk.[S]	N-Term(TMTpro); K7(TMTpro)	1	Q96I25	Q96I25	0	2	0.4957	0	1	1	655.919	1310.83	1310.83	1.26	0.00082	HCD (High Energy Collision Dissociation)	MS2	27.7946	150	-50	87	49.7247	26114	2020_10_137_Wijeratne_CETSA-UPR-480TechRep_AB_F1-8.raw	F67.8	222.1	185.1	188	142.9	106.3	133.4	92.7	68.4	218	202.6	221.6	182.1	149.1	127.7	99.9	60		2.34	1	0.0004834	0.00376
		FALSE	High	Sequest HT (A2)	Unambiguous	[K].aALTQAk.[S]	N-Term(TMTpro); K7(TMTpro)	1	Q96I25	Q96I25	0	2	0.4721	0	1	1	655.918	1310.83	1310.83	-0.69	-0.00045	HCD (High Energy Collision Dissociation)	MS2	0	177.4	-50	87	48.493	25197	2020_10_137_Wijeratne_CETSA-UPR-480TechRep_CD_F1-7.raw	F68.7	257.2	249.4	228.4	166.1	184.3	125.3	96.1	84.3	236.6	214.1	227.8	241.5	182.1	143.9	86.3	115.7		2.33	1	0.0005242	0.004072
		FALSE	High	Sequest HT (A2)	Unambiguous	[K].aALTQAk.[S]	N-Term(TMTpro); K7(TMTpro)	1	Q96I25	Q96I25	0	2	0.5228	0	1	1	655.919	1310.83	1310.83	1.64	0.00108	HCD (High Energy Collision Dissociation)	MS2	0	125.3	-50	87	48.0235	24849	2020_10_137_Wijeratne_CETSA-UPR-480TechRep_EF_F1-6.raw	F66.6	162.4	166.2	193.9	136.6	141.6	105	79.8	69.8	175.1	166.3	142.6	131.8	119.2	88	57.3	69.9		2.41	1	0.0005447	0.004154
		FALSE	High	Sequest HT (A2)	Unambiguous	[K].aALTQAk.[S]	N-Term(TMTpro); K7(TMTpro)	1	Q96I25	Q96I25	0	2	0.4957	0	1	1	655.921	1310.83	1310.83	4.21	0.00276	HCD (High Energy Collision Dissociation)	MS2	31.5645	92.9	-50	87	49.4342	25644	2020_10_137_Wijeratne_CETSA-UPR-480TechRep_GH_F1-6b.raw	F69.8	135.4	138.1	159.1	92.6	64.1	59.4	85.2	49.8	133.4	127	129.7	91	71	56.5	50.5	43.1		2.3	1	0.0005958	0.004459
		FALSE	High	Sequest HT (A2)	Unambiguous	[K].aALTQAk.[S]	N-Term(TMTpro); K7(TMTpro)	1	Q96I25	Q96I25	0	2	0.535	0	1	1	655.917	1310.83	1310.83	-1.07	-0.0007	HCD (High Energy Collision Dissociation)	MS2	0	175.1		86	30.1656	10096	010_2019_08_019_R_Wijeratne_021420_AB_F8.raw	F64.8	282.7	240	235.7	163.4	106.4	129.3	75.2	66.9	302.4	261	280.4	225.9	161.8	135.2	77.8	57.1		2.86	1	0.0006858	0.005022
		FALSE	High	Sequest HT (A2)	Unambiguous	[K].aALTQAk.[S]	N-Term(TMTpro); K7(TMTpro)	1	Q96I25	Q96I25	0	2	0.5341	0	1	1	655.918	1310.83	1310.83	-0.11	-7e-05	HCD (High Energy Collision Dissociation)	MS2	24.0475	162.5		48.356	32.3121	10613	010_2019_08_019_R_Wijeratne_021420_GH_F7.raw	F71.7	237.4	238.4	259.5	181.2	114.3	112.2	119.6	72.8	252.6	237.5	240.4	177	138.5	74.8	70.9	73.5		2.64	1	0.0007128	0.005281
		FALSE	High	Sequest HT (A2)	Unambiguous	[K].aALTQAk.[S]	N-Term(TMTpro); K7(TMTpro)	1	Q96I25	Q96I25	0	2	0.5321	0	1	1	655.918	1310.83	1310.83	0.17	0.00011	HCD (High Energy Collision Dissociation)	MS2	0	179.4		86	32.6005	10443	010_2019_08_019_R_Wijeratne_021420_AB_F7.raw	F64.7	287.2	216	245.3	167.6	118.2	168.8	87.5	65.6	312	229.8	263	210.6	178	160.4	93.7	67.1		2.8	1	0.0007807	0.005714
		FALSE	High	Sequest HT (A2)	Unambiguous	[K].aALTQAk.[S]	N-Term(TMTpro); K7(TMTpro)	1	Q96I25	Q96I25	0	2	0.5464	0	1	1	655.917	1310.83	1310.83	-1.07	-0.0007	HCD (High Energy Collision Dissociation)	MS2	0	229.3		86	30.4135	10182	010_2019_08_019_R_Wijeratne_021420_AB_F8.raw	F64.8	409.2	322.9	345	196.7	138.8	162.1	97.1	95	370.9	347.8	351.5	272.1	215.2	151.1	108.8	83.9		2.8	1	0.0007814	0.005788
		FALSE	High	Sequest HT (A2)	Unambiguous	[K].aALTQAk.[S]	N-Term(TMTpro); K7(TMTpro)	1	Q96I25	Q96I25	0	2	0.4646	0	1	1	655.918	1310.83	1310.83	0.57	0.00038	HCD (High Energy Collision Dissociation)	MS2	30.1634	150.9		86	30.1395	9653	010_2019_08_019_R_Wijeratne_021420_EF_F7.raw	F70.7	216.2	224.1	244.5	146	128.2	89.5	66	57.7	232.1	232.4	252.3	210.5	114.3	85.8	55.6	59.6		2.26	1	0.0009055	0.006432
		FALSE	High	Sequest HT (A2)	Unambiguous	[K].aALTQAk.[S]	N-Term(TMTpro); K7(TMTpro)	1	Q96I25	Q96I25	0	2	0.5057	0	1	1	655.918	1310.83	1310.83	0.64	0.00042	HCD (High Energy Collision Dissociation)	MS2	0	201		86	32.7013	10753	010_2019_08_019_R_Wijeratne_021420_GH_F7.raw	F71.7	307.8	279.6	336.7	198.3	141.2	111	156.5	77.9	319.7	324.3	319.4	194.3	165.8	94.8	109.4	79.6		2.63	1	0.0009132	0.006473
		FALSE	High	Sequest HT (A2)	Unambiguous	[K].aALTQAk.[S]	N-Term(TMTpro); K7(TMTpro)	1	Q96I25	Q96I25	0	2	0.5348	0	1	1	655.918	1310.83	1310.83	0.21	0.00014	HCD (High Energy Collision Dissociation)	MS2	0	253.2		86	28.9966	9720	010_2019_08_019_R_Wijeratne_021420_GH_F8.raw	F71.8	367.2	356.6	419.8	268.3	180.3	162.1	170.6	110.7	383.5	374.1	380.5	283.2	222.7	120.3	130.4	121.1		2.73	1	0.0009855	0.006842
		FALSE	High	Sequest HT (A2)	Unambiguous	[K].aALTQAk.[S]	N-Term(TMTpro); K7(TMTpro)	1	Q96I25	Q96I25	0	2	0.5094	0	1	1	655.918	1310.83	1310.83	-0.26	-0.00017	HCD (High Energy Collision Dissociation)	MS2	32.1645	214.6		54.1	28.8316	9657	010_2019_08_019_R_Wijeratne_021420_GH_F8.raw	F71.8	309.9	329.4	370.5	219.5	153.8	134.7	149.1	103.8	326.6	317.3	325.8	221.5	169.5	98.4	112.5	90.6		2.65	1	0.001099	0.007592
		FALSE	High	Sequest HT (A2)	Unambiguous	[K].aALTQAk.[S]	N-Term(TMTpro); K7(TMTpro)	1	Q96I25	Q96I25	0	2	0.496	0	1	1	655.918	1310.83	1310.83	-0.66	-0.00043	HCD (High Energy Collision Dissociation)	MS2	0	208.7		86	29.6952	9837	010_2019_08_019_R_Wijeratne_021420_CD_F8.raw	F65.8	307.1	299.1	303.2	239.3	229.5	160.8	106.8	102.6	311.1	296.1	294	217	176.1	110.4	94	92.2		2.48	1	0.001145	0.007947
		FALSE	High	Sequest HT (A2)	Unambiguous	[K].aALTQAk.[S]	N-Term(TMTpro); K7(TMTpro)	1	Q96I25	Q96I25	0	2	0.521	0	1	1	655.919	1310.83	1310.83	0.76	0.0005	HCD (High Energy Collision Dissociation)	MS2	29.5853	217.9		86	31.5398	10277	010_2019_08_019_R_Wijeratne_021420_CD_F7.raw	F65.7	285.1	285.2	327.1	259.5	267.2	188.6	118.7	97.1	324.6	286.6	288.9	226.5	193.2	140.9	96	101.9		2.86	1	0.001207	0.008402
		FALSE	High	Sequest HT (A2)	Unambiguous	[K].aALTQAk.[S]	N-Term(TMTpro); K7(TMTpro)	1	Q96I25	Q96I25	0	3	0.3713	0	1	1	437.614	1310.83	1310.83	-2.05	-0.00089	HCD (High Energy Collision Dissociation)	MS2	54.8382	131.2		86	33.0553	11153	010_2019_08_019_R_Wijeratne_021420_CD_F6.raw	F65.6	171.3	182.1	206.8	141.3	150	94.1	75.4	65.2	199	179.8	189.6	137.3	118.1	81.9	52.8	53.9		2.37	1	0.002038	0.01542
	FALSE	High	[R].EGQGLGK.[H]	1xTMTpro [K7]; 1xTMTpro [N-Term]	0.0128831	0.0019317	1	1	7	Q96I25	Q96I25 [250-256]		0	1296.78	1028.4	976.5	646.4	286.8	671.9	717.3	455.8	598.6	283.5	467.4	345.3	351.4	123.3	119.6	102.6	97.7	917.3	846.5	95.3	97.6	526	591.9	849.5	781	92.7	96.2	583.5	556.2	806.9	712	103.4	83.5	571.6	471.2	372.7	584.6	85.5	75.2	304.2	300.4	374	360.1	75	69.4	186.6	236.5	218.9	212.8	42.5	33.6	164.7	99.3	105.3	84.3	24.7	17.3	119.6	73.5	85.9	95.7	23.7	14.6	86.6	79.3																																																																		Not Found	High	Not Found	High	Not Found	High	Not Found	High	Not Found	High	Not Found	High	Not Found	High	Not Found	High	Not Found	High	Not Found	High	Not Found	High	Not Found	High	Not Found	High	Not Found	High	Not Found	High	Not Found	High	Not Found	High	Not Found	High	High	Not Found	High	Not Found	High	Not Found	High	Not Found	Not Found	High	Not Found	High	High	Not Found	High	Not Found	High	Not Found	High	Not Found	Not Found	High	Not Found	High	High	Not Found	High	Not Found	High	Not Found	High	Not Found	Not Found	High	Not Found	High	High	Not Found	High	Not Found	High	Not Found	High	Not Found	Not Found	High	Not Found	High	High	Not Found	High	Not Found	High	Not Found	High	Not Found	Not Found	High	Not Found	High	High	Not Found	High	Not Found	High	Not Found	High	Not Found	Not Found	High	Not Found	High	High	Not Found	High	Not Found	High	Not Found	High	Not Found	Not Found	High	Not Found	High	High	Not Found	High	Not Found	High	Not Found	High	Not Found	High	0.0005686	0.00427	2.12
		Checked	Confidence	Identifying Node	PSM Ambiguity	Annotated Sequence	Modifications	# Proteins	Master Protein Accessions	Protein Accessions	# Missed Cleavages	Charge	DeltaScore	DeltaCn	Rank	Search Engine Rank	m/z [Da]	MH+ [Da]	Theo. MH+ [Da]	DeltaM [ppm]	Deltam/z [Da]	Activation Type	MS Order	Isolation Interference [%]	Average Reporter S/N	Comp. Voltage [V]	Ion Inject Time [ms]	RT [min]	First Scan	Spectrum File	File ID	Abundance: 126	Abundance: 127N	Abundance: 127C	Abundance: 128N	Abundance: 128C	Abundance: 129N	Abundance: 129C	Abundance: 130N	Abundance: 130C	Abundance: 131N	Abundance: 131C	Abundance: 132N	Abundance: 132C	Abundance: 133N	Abundance: 133C	Abundance: 134N	Quan Info	XCorr	# Protein Groups	Percolator q-Value	Percolator PEP
		FALSE	High	Sequest HT (A2)	Unambiguous	[R].eGQGLGk.[H]	N-Term(TMTpro); K7(TMTpro)	1	Q96I25	Q96I25	0	2	0.1274	0	1	1	648.891	1296.77	1296.78	-1.51	-0.00098	HCD (High Energy Collision Dissociation)	MS2	28.2469	168	-50	87	39.5083	19778	2020_10_137_Wijeratne_CETSA-UPR-480TechRep_CD_F1-5.raw	F68.5	322.6	315.4	301.9	131.5	134	83.4	43.9	30.3	307	269.5	267.8	209	122.6	77.1	32.3	39.9		2.12	1	0.0005686	0.00427
		FALSE	High	Sequest HT (A2)	Unambiguous	[R].eGQGLGk.[H]	N-Term(TMTpro); K7(TMTpro)	1	Q96I25	Q96I25	0	2	0.2273	0	1	1	648.89	1296.77	1296.78	-3.34	-0.00217	HCD (High Energy Collision Dissociation)	MS2	0	261.3	-50	87	40.2147	20335	2020_10_137_Wijeratne_CETSA-UPR-480TechRep_AB_F1-5.raw	F67.5	610.3	377.8	388.4	263.7	160.9	195.7	64.5	57.5	570.4	156.9	409.2	338.5	271.7	197.4	67.8	50.2		1.98	1	0.001305	0.008933
		FALSE	High	Sequest HT (A2)	Unambiguous	[R].eGQGLGk.[H]	N-Term(TMTpro); K7(TMTpro)	1	Q96I25	Q96I25	0	2	0.2356	0	1	1	648.891	1296.77	1296.78	-2.08	-0.00135	HCD (High Energy Collision Dissociation)	MS2	0	193.2	-50	87	40.9134	20683	2020_10_137_Wijeratne_CETSA-UPR-480TechRep_AB_F1-4.raw	F67.4	418.1	268.6	283.5	192.1	122.6	149.6	58.8	45.1	406.1	129.9	308.1	260.1	195.7	154	51.8	47.5		2.08	1	0.001372	0.009566
		FALSE	High	Sequest HT (A2)	Unambiguous	[R].eGQGLGk.[H]	N-Term(TMTpro); K7(TMTpro)	1	Q96I25	Q96I25	0	3	0.4219	0	1	1	432.93	1296.77	1296.78	-1.36	-0.00059	HCD (High Energy Collision Dissociation)	MS2	25.4197	64.4	-50	87	38.4214	19633	2020_10_137_Wijeratne_CETSA-UPR-480TechRep_EF_F1-5.raw	F66.5	95.3	92.7	103.4	85.5	75	42.5	24.7	23.7	97.6	96.2	83.5	75.2	69.4	33.6	17.3	14.6		1.92	1	0.001481	0.01049
		FALSE	High	Sequest HT (A2)	Unambiguous	[R].eGQGLGk.[H]	N-Term(TMTpro); K7(TMTpro)	1	Q96I25	Q96I25	0	2	0.1176	0	1	1	648.891	1296.77	1296.78	-2.02	-0.00131	HCD (High Energy Collision Dissociation)	MS2	0	295	-50	73.132	38.8809	19786	2020_10_137_Wijeratne_CETSA-UPR-480TechRep_CD_F1-4.raw	F68.4	594.7	534.1	505	241.2	240	135.5	61.4	55.6	539.5	511.5	444.2	375.6	237.5	135.7	52	55.8		2.04	1	0.001908	0.01425
		FALSE	High	Sequest HT (A2)	Unambiguous	[R].eGQGLGk.[H]	N-Term(TMTpro); K7(TMTpro)	1	Q96I25	Q96I25	0	3	0.4348	0	1	1	432.93	1296.78	1296.78	-0.63	-0.00027	HCD (High Energy Collision Dissociation)	MS2	20.5904	33.2	-50	87	39.7028	20203	2020_10_137_Wijeratne_CETSA-UPR-480TechRep_GH_F1-6b.raw	F69.8	51.9	56	62.9	34.2	24.1	20.3	17	11.4	61.1	47.6	49.5	35.7	27.6	10.5	11.8	10.1		1.61	1	0.004006	0.03954
		FALSE	High	Sequest HT (A2)	Unambiguous	[R].eGQGLGk.[H]	N-Term(TMTpro); K7(TMTpro)	1	Q96I25	Q96I25	0	2	0.0192	0	1	1	648.89	1296.77	1296.78	-2.31	-0.0015	HCD (High Energy Collision Dissociation)	MS2	0	276.2	-50	87	38.989	19962	2020_10_137_Wijeratne_CETSA-UPR-480TechRep_GH_F1-5.raw	F69.6	474.1	527.5	508.7	270	162.5	144.4	102.6	75.2	530.8	508.6	421.7	264.7	208.9	88.8	61.7	69.2		2.08	1	0.004909	0.05085
	FALSE	High	[R].IFLEFER.[KV]	1xTMTpro [N-Term]	0.044764	0.00481198	2	2	4	O43663; Q96I25	O43663 [364-370]; Q96I25 [355-361]		0	1257.72	809.8	816	704.1	759.2	640.2	684.7	376	411.4	223.8	319.2	200.6	180.4	72.9	41.2	53.7	38	555.6	592	559.7	602			554.4	569.4	566.9	550.7			601.3	542.6	580	616.2			422	396.9	350.3	529.5			405.9	312.3	324.6	319			203.2	147.4	157.6	180.2			67.9	34.1	58.7	35.7			54.7	43.3	40.9	43.8																																																																			Shared	High	Not Found	High	Not Found	High	Not Found	High	Not Found	High	Not Found	High	Not Found	High	Not Found	High	Not Found	High	Not Found	High	Not Found	High	Not Found	High	Not Found	High	Not Found	High	Not Found	High	Not Found	High	Not Found	High	Not Found	High	Not Found	Not Found	High	Not Found	High	Not Found	Not Found	Not Found	Not Found	High	Not Found	High	Not Found	Not Found	High	Not Found	High	Not Found	Not Found	Not Found	Not Found	High	Not Found	High	Not Found	Not Found	High	Not Found	High	Not Found	Not Found	Not Found	Not Found	High	Not Found	High	Not Found	Not Found	High	Not Found	High	Not Found	Not Found	Not Found	Not Found	High	Not Found	High	Not Found	Not Found	High	Not Found	High	Not Found	Not Found	Not Found	Not Found	High	Not Found	High	Not Found	Not Found	High	Not Found	High	Not Found	Not Found	Not Found	Not Found	High	Not Found	High	Not Found	Not Found	High	Not Found	High	Not Found	Not Found	Not Found	Not Found	High	Not Found	High	Not Found	Not Found	High	Not Found	High	Not Found	Not Found	Not Found	Not Found	High	0.001862	0.01382	2.36
		Checked	Confidence	Identifying Node	PSM Ambiguity	Annotated Sequence	Modifications	# Proteins	Master Protein Accessions	Protein Accessions	# Missed Cleavages	Charge	DeltaScore	DeltaCn	Rank	Search Engine Rank	m/z [Da]	MH+ [Da]	Theo. MH+ [Da]	DeltaM [ppm]	Deltam/z [Da]	Activation Type	MS Order	Isolation Interference [%]	Average Reporter S/N	Comp. Voltage [V]	Ion Inject Time [ms]	RT [min]	First Scan	Spectrum File	File ID	Abundance: 126	Abundance: 127N	Abundance: 127C	Abundance: 128N	Abundance: 128C	Abundance: 129N	Abundance: 129C	Abundance: 130N	Abundance: 130C	Abundance: 131N	Abundance: 131C	Abundance: 132N	Abundance: 132C	Abundance: 133N	Abundance: 133C	Abundance: 134N	Quan Info	XCorr	# Protein Groups	Percolator q-Value	Percolator PEP
		FALSE	High	Sequest HT (A2)	Unambiguous	[R].iFLEFER.[KV]	N-Term(TMTpro)	1	Q96I25	Q96I25	0	2	0	0	1	1	629.361	1257.71	1257.72	-1.37	-0.00086	HCD (High Energy Collision Dissociation)	MS2	0	179.3		34.622	108.006	42333	010_2019_08_019_R_Wijeratne_021420_CD_F5.raw	F65.5	271.9	273.8	295.4	239.4	233.6	118.5	39.8	26.3	292.5	274.8	274.6	221.7	172	88.8	20.4	25.8		2.36	1	0.001862	0.01382
		FALSE	High	Sequest HT (A2)	Unambiguous	[R].lFLEFER.[KV]	N-Term(TMTpro)	1	O43663	O43663	0	2	0	0	1	1	629.361	1257.71	1257.72	-1.21	-0.00076	HCD (High Energy Collision Dissociation)	MS2	0	395.7		86	109.147	41338	010_2019_08_019_R_Wijeratne_021420_AB_F6.raw	F64.6	809.8	704.1	640.2	376	223.8	200.6	72.9	53.7	816	759.2	684.7	411.4	319.2	180.4	41.2	38		2.06	1	0.001897	0.01408
		FALSE	High	Sequest HT (A2)	Unambiguous	[R].lFLEFER.[KV]	N-Term(TMTpro)	1	O43663	O43663	0	2	0	0	1	1	629.361	1257.72	1257.72	-0.59	-0.00037	HCD (High Energy Collision Dissociation)	MS2	0	164.6		26	108.011	41498	010_2019_08_019_R_Wijeratne_021420_CD_F6.raw	F65.6	283.7	280.6	305.9	182.6	172.3	84.7	28.1	28.4	299.5	294.6	268	175.2	140.3	58.6	13.7	17.5		2.14	1	0.001967	0.01483
		FALSE	High	Sequest HT (A2)	Unambiguous	[R].lFLEFER.[KV]	N-Term(TMTpro)	1	O43663	O43663	0	2	0	0	1	1	629.362	1257.72	1257.72	0.19	0.00012	HCD (High Energy Collision Dissociation)	MS2	11.0759	344.7		86	107.449	41318	010_2019_08_019_R_Wijeratne_021420_EF_F6.raw	F70.6	559.7	566.9	580	350.3	324.6	157.6	58.7	40.9	602	550.7	616.2	529.5	319	180.2	35.7	43.8		2.18	1	0.002018	0.01525
	FALSE	High	[R].VLDLAEQV.[-]	1xTMTpro [N-Term]	0.0945913	0.00870615	1	1	14	Q96I25	Q96I25 [394-401]		0	1190.7	234.3	250.8	205	233	206.2	222.1	160.9	194.4	108.8	148.4	94.7	85.7	26.2	17.1	25.5	15.5	147.9	158.6	169.6	176.5	214.5	238	158.2	147.9	173.7	180	246.9	246.1	187	150.1	192.9	204.3	279.1	230.3	134.5	138.8	115.2	185.3	158.1	177.5	146.9	104.2	107.8	105.5	114.9	129.1	74.7	53.3	58	62.1	82.9	57.2	21.6	14.7	18.1	14	56.8	26.2	18.4	16.1	16.5	21.5	29.5	19.9																																																																		High	Not Found	High	Not Found	High	Not Found	High	Not Found	High	Not Found	High	Not Found	High	Not Found	High	Not Found	High	Not Found	High	Not Found	High	Not Found	High	Not Found	High	Not Found	High	Not Found	High	Not Found	High	Not Found	High	Not Found	High	Not Found	Not Found	High	Not Found	High	Not Found	High	Not Found	High	High	Not Found	High	Not Found	Not Found	High	Not Found	High	Not Found	High	Not Found	High	High	Not Found	High	Not Found	Not Found	High	Not Found	High	Not Found	High	Not Found	High	High	Not Found	High	Not Found	Not Found	High	Not Found	High	Not Found	High	Not Found	High	High	Not Found	High	Not Found	Not Found	High	Not Found	High	Not Found	High	Not Found	High	High	Not Found	High	Not Found	Not Found	High	Not Found	High	Not Found	High	Not Found	High	High	Not Found	High	Not Found	Not Found	High	Not Found	High	Not Found	High	Not Found	High	High	Not Found	High	Not Found	Not Found	High	Not Found	High	Not Found	High	Not Found	High	High	0.003104	0.02789	2.16
		Checked	Confidence	Identifying Node	PSM Ambiguity	Annotated Sequence	Modifications	# Proteins	Master Protein Accessions	Protein Accessions	# Missed Cleavages	Charge	DeltaScore	DeltaCn	Rank	Search Engine Rank	m/z [Da]	MH+ [Da]	Theo. MH+ [Da]	DeltaM [ppm]	Deltam/z [Da]	Activation Type	MS Order	Isolation Interference [%]	Average Reporter S/N	Comp. Voltage [V]	Ion Inject Time [ms]	RT [min]	First Scan	Spectrum File	File ID	Abundance: 126	Abundance: 127N	Abundance: 127C	Abundance: 128N	Abundance: 128C	Abundance: 129N	Abundance: 129C	Abundance: 130N	Abundance: 130C	Abundance: 131N	Abundance: 131C	Abundance: 132N	Abundance: 132C	Abundance: 133N	Abundance: 133C	Abundance: 134N	Quan Info	XCorr	# Protein Groups	Percolator q-Value	Percolator PEP
		FALSE	High	Sequest HT (A2)	Unambiguous	[R].vLDLAEQV.[-]	N-Term(TMTpro)	1	Q96I25	Q96I25	0	2	0.6204	0	1	1	595.851	1190.69	1190.7	-0.89	-0.00053	HCD (High Energy Collision Dissociation)	MS2	25.9848	22.8		86	140.892	57080	010_2019_08_019_R_Wijeratne_021420_GH_F2.raw	F71.2	31.5	38.5	43.5	25.2	15.3	14.7	9.4	5.3	41.1	39.5	39.4	28.5	19.1	7.4	4.1	2.9		2.16	1	0.003104	0.02789
		FALSE	High	Sequest HT (A2)	Unambiguous	[R].vLDLAEQV.[-]	N-Term(TMTpro)	1	Q96I25	Q96I25	0	2	0.6444	0	1	1	595.851	1190.7	1190.7	-0.02	-1e-05	HCD (High Energy Collision Dissociation)	MS2	14.9783	47.3		41.665	140.119	56611	010_2019_08_019_R_Wijeratne_021420_AB_F3.raw	F64.3	82.1	67.2	68.9	55.4	34.8	32.3	11.8	7.7	86	82.4	72.7	66.2	48.6	28.7	5.6	6.1		2.39	1	0.003246	0.0295
		FALSE	High	Sequest HT (A2)	Unambiguous	[R].vLDLAEQV.[-]	N-Term(TMTpro)	1	Q96I25	Q96I25	0	2	0.6339	0	1	1	595.851	1190.7	1190.7	0.29	0.00018	HCD (High Energy Collision Dissociation)	MS2	25.8817	39.7		86	140.316	57744	010_2019_08_019_R_Wijeratne_021420_EF_F2.raw	F70.2	56.7	62.8	59.3	36	42.2	21.2	10.3	7.5	62.9	57.2	74.7	63.6	40	23.2	8.6	9.6		2.24	1	0.00335	0.03076
		FALSE	High	Sequest HT (A2)	Unambiguous	[R].vLDLAEQV.[-]	N-Term(TMTpro)	1	Q96I25	Q96I25	0	2	0.6609	0	1	1	595.851	1190.69	1190.7	-0.34	-0.0002	HCD (High Energy Collision Dissociation)	MS2	11.7021	48.3		23	141.148	57072	010_2019_08_019_R_Wijeratne_021420_AB_F3.raw	F64.3	85.4	73.8	72.8	51.6	37.6	34.2	8.4	8.2	89.9	76.7	76.7	70.9	49	26.9	5.8	5.4		2.33	1	0.003655	0.03483
		FALSE	High	Sequest HT (A2)	Unambiguous	[R].vLDLAEQV.[-]	N-Term(TMTpro)	1	Q96I25	Q96I25	0	2	0.6809	0	1	1	595.851	1190.7	1190.7	0.09	5e-05	HCD (High Energy Collision Dissociation)	MS2	19.5318	41.7		86	140.012	56571	010_2019_08_019_R_Wijeratne_021420_GH_F3.raw	F71.3	64.6	74.3	84.5	47.4	30.4	24.1	13.1	5	76.4	64.7	70.7	48.6	36.8	16.5	5.8	4		2.35	1	0.004299	0.04322
		FALSE	High	Sequest HT (A2)	Unambiguous	[R].vLDLAEQV.[-]	N-Term(TMTpro)	1	Q96I25	Q96I25	0	2	0.696	0	1	1	595.851	1190.69	1190.7	-1.2	-0.00071	HCD (High Energy Collision Dissociation)	MS2	0	36.1		86	141.126	57186	010_2019_08_019_R_Wijeratne_021420_GH_F2.raw	F71.2	58.4	58.3	68.1	42.5	31.5	19.2	12.3	6.7	50.6	67.2	52.6	46.6	33.7	16.2	6.1	7.6		2.27	1	0.004732	0.04894
		FALSE	High	Sequest HT (A2)	Unambiguous	[R].vLDLAEQV.[-]	N-Term(TMTpro)	1	Q96I25	Q96I25	0	2	0.7049	0	1	1	595.85	1190.69	1190.7	-2.31	-0.00138	HCD (High Energy Collision Dissociation)	MS2	22.1781	36.5		16.495	136.834	56483	010_2019_08_019_R_Wijeratne_021420_EF_F3.raw	F70.3	59.9	57.2	66.3	38.1	32	19.5	2.2	4.8	57.2	65	63.6	59.1	31.4	20.5	2.6	4.8		2.44	1	0.00502	0.05242
		FALSE	High	Sequest HT (A2)	Unambiguous	[R].vLDLAEQV.[-]	N-Term(TMTpro)	1	Q96I25	Q96I25	0	2	0.6939	0	1	1	595.85	1190.69	1190.7	-2.31	-0.00138	HCD (High Energy Collision Dissociation)	MS2	24.8604	36.3		18.321	136.852	56491	010_2019_08_019_R_Wijeratne_021420_EF_F3.raw	F70.3	53	53.7	67.3	41.1	33.6	17.3	5.6	4.2	56.4	57.8	66	62.6	34.1	18.4	2.8	7.1		2.45	1	0.005237	0.05491
		FALSE	High	Sequest HT (A2)	Unambiguous	[R].vLDLAEQV.[-]	N-Term(TMTpro)	1	Q96I25	Q96I25	0	2	0.7094	0	1	1	595.85	1190.69	1190.7	-1.82	-0.00108	HCD (High Energy Collision Dissociation)	MS2	17.3038	17.5		20.225	141.955	57564	010_2019_08_019_R_Wijeratne_021420_GH_F2.raw	F71.2	24.8	29.3	36.4	19.5	14.8	10.5	4.9	3	28.2	30.8	22.6	26.2	17.8	8.4	2.1			2.34	1	0.00524	0.05494
		FALSE	High	Sequest HT (A2)	Unambiguous	[R].vLDLAEQV.[-]	N-Term(TMTpro)	1	Q96I25	Q96I25	0	2	0.5895	0	1	1	595.851	1190.7	1190.7	-0.02	-1e-05	HCD (High Energy Collision Dissociation)	MS2	36.8497	43.7		86	140.961	57369	010_2019_08_019_R_Wijeratne_021420_AB_F2.raw	F64.2	66.8	64	64.5	53.9	36.4	28.2	6	9.6	74.9	73.9	72.7	57.3	50.8	30.1	5.7	4		2.29	1	0.006291	0.06973
		FALSE	High	Sequest HT (A2)	Unambiguous	[R].vLDLAEQV.[-]	N-Term(TMTpro)	1	Q96I25	Q96I25	0	2	0.6824	0	1	1	595.851	1190.69	1190.7	-0.89	-0.00053	HCD (High Energy Collision Dissociation)	MS2	16.4604	39.1		86	139.442	57464	010_2019_08_019_R_Wijeratne_021420_CD_F3.raw	F65.3	55.7	58.9	72.2	49.3	51.3	21.9	9.2	9.9	62.8	54.2	56.6	49.9	38.4	19.3	7.8	7.9		2.33	1	0.006428	0.07147
		FALSE	High	Sequest HT (A2)	Unambiguous	[R].vLDLAEQV.[-]	N-Term(TMTpro)	1	Q96I25	Q96I25	0	2	0.5991	0	1	1	595.854	1190.7	1190.7	3.87	0.0023	HCD (High Energy Collision Dissociation)	MS2	37.9543	65.5		86	139.848	57623	010_2019_08_019_R_Wijeratne_021420_CD_F2.raw	F65.2	92.2	99.3	114.8	85.2	95.6	52.8	12.4	8.5	95.8	93.7	93.5	88.9	65.8	34	6.9	8.2		2.12	1	0.006814	0.07649
		FALSE	High	Sequest HT (A2)	Unambiguous	[R].vLDLAEQV.[-]	N-Term(TMTpro)	1	Q96I25	Q96I25	0	2	0.5055	0	1	1	595.853	1190.7	1190.7	3.22	0.00192	HCD (High Energy Collision Dissociation)	MS2	0	11.4		86	144.645	58685	010_2019_08_019_R_Wijeratne_021420_GH_F3.raw	F71.3	15.1	18.3	19.3	11.6	10.4	8.5	8	4.1	17.6	19	18.5	14.2	8.9	3.8	3.6	2.1		1.82	1	0.008958	0.1048
		FALSE	High	Sequest HT (A2)	Unambiguous	[R].vLDLAEQV.[-]	N-Term(TMTpro)	1	Q96I25	Q96I25	0	2	0.4719	0	1	1	595.851	1190.69	1190.7	-0.92	-0.00055	HCD (High Energy Collision Dissociation)	MS2	0	14.7		86	142.771	57828	010_2019_08_019_R_Wijeratne_021420_GH_F3.raw	F71.3	20.1	28.2	27.3	11.9	12.5	5.9	9.1	5.4	24.1	24.9	26.5	13.4	12.8	4.9	4.5	3.3		1.78	1	0.00954	0.1123
FALSE	High	Master Protein	Q7Z739	YTH domain-containing family protein 3 OS=Homo sapiens OX=9606 GN=YTHDF3 PE=1 SV=1	0	76.759	25	13	206	7	585	63.8	9.04	502.48	13	769.4	846.9	655.5	779.2	681.6	758	424	520	245.6	371.1	306.3	300.3	204.3	218.2	182.2	164.4	1234.7	1400.1	1469.9	1643	836.3	896.1	1240.1	1283.5	1473.1	1549.7	850.7	929.3	1405.2	1306.9	1605.7	1569	993.9	854.4	804.8	952.5	964.4	1128.9	519.8	541.8	650.1	563.9	852.5	725.4	359.2	397.4	447.7	422.4	601	551.6	298.9	212.9	389.7	332.2	533.9	450.8	390.1	246.2	354.9	362.5	448.8	489.9	229.1	250.8	82.25	79.77	80.9	79.62	84.33	77.06	80.14	78.84	91.87	85.18	86.89	92.57	89.32	94.25	90.1	93.26	71.64	74.83	55.42	52.09	26.6	39.75	71.72	76.46	51.7	53.09	35.07	36.95	80.47	66.94	51.92	61.11	32.63	33.94	80.54	59.36	38.9	72.04	39.75	35.44	93.24	80.52	46.92	67.07	45.99	44.92	96.71	79.44	46.3	71.5	55.64	65.29	91.6	89.62	55.94	67.27	44.79	70.82	95.22	88.81	49.16	71.82	58.87	62.45	High	High	High	High	High	High	High	High	High	High	High	High	High	High	High	High	High	High	High	High	High	High	High	High	High	High	High	High	High	High	High	High	High	High	High	High	High	High	High	High	High	High	High	High	High	High	High	High	High	High	High	High	High	High	High	High	High	High	High	High	High	High	High	High	High	High	High	High	High	High	High	High	High	High	High	High	High	High	High	High	High	High	High	High	High	High	High	High	High	High	High	High	High	High	High	High	High	High	High	High	High	High	High	High	High	High	High	High	High	High	High	High	High	High	High	High	High	High	High	High	High	High	High	High	High	High	High	High	1
	Checked	Confidence	Annotated Sequence	Modifications	Qvality PEP	Qvality q-value	# Protein Groups	# Proteins	# PSMs	Master Protein Accessions	Positions in Master Proteins	Modifications in Master Proteins	# Missed Cleavages	Theo. MH+ [Da]	Abundances (Grouped): DMSO, 25, 1hr, Rep 1	Abundances (Grouped): DMSO, 25, 1hr, Rep 2	Abundances (Grouped): DMSO, 35, 1hr, Rep 1	Abundances (Grouped): DMSO, 35, 1hr, Rep 2	Abundances (Grouped): DMSO, 39, 1hr, Rep 1	Abundances (Grouped): DMSO, 39, 1hr, Rep 2	Abundances (Grouped): DMSO, 50, 1hr, Rep 1	Abundances (Grouped): DMSO, 50, 1hr, Rep 2	Abundances (Grouped): DMSO, 55, 1hr, Rep 1	Abundances (Grouped): DMSO, 55, 1hr, Rep 2	Abundances (Grouped): DMSO, 61, 1hr, Rep 1	Abundances (Grouped): DMSO, 61, 1hr, Rep 2	Abundances (Grouped): DMSO, 75, 1hr, Rep 1	Abundances (Grouped): DMSO, 75, 1hr, Rep 2	Abundances (Grouped): DMSO, 90, 1hr, Rep 1	Abundances (Grouped): DMSO, 90, 1hr, Rep 2	Abundances (Grouped): Tg, 25, 1hr, Rep 1	Abundances (Grouped): Tg, 25, 1hr, Rep 2	Abundances (Grouped): Tg, 25, 3hr, Rep 1	Abundances (Grouped): Tg, 25, 3hr, Rep 2	Abundances (Grouped): Tg, 25, 6hr, Rep 1	Abundances (Grouped): Tg, 25, 6hr, Rep 2	Abundances (Grouped): Tg, 35, 1hr, Rep 1	Abundances (Grouped): Tg, 35, 1hr, Rep 2	Abundances (Grouped): Tg, 35, 3hr, Rep 1	Abundances (Grouped): Tg, 35, 3hr, Rep 2	Abundances (Grouped): Tg, 35, 6hr, Rep 1	Abundances (Grouped): Tg, 35, 6hr, Rep 2	Abundances (Grouped): Tg, 39, 1hr, Rep 1	Abundances (Grouped): Tg, 39, 1hr, Rep 2	Abundances (Grouped): Tg, 39, 3hr, Rep 1	Abundances (Grouped): Tg, 39, 3hr, Rep 2	Abundances (Grouped): Tg, 39, 6hr, Rep 1	Abundances (Grouped): Tg, 39, 6hr, Rep 2	Abundances (Grouped): Tg, 50, 1hr, Rep 1	Abundances (Grouped): Tg, 50, 1hr, Rep 2	Abundances (Grouped): Tg, 50, 3hr, Rep 1	Abundances (Grouped): Tg, 50, 3hr, Rep 2	Abundances (Grouped): Tg, 50, 6hr, Rep 1	Abundances (Grouped): Tg, 50, 6hr, Rep 2	Abundances (Grouped): Tg, 55, 1hr, Rep 1	Abundances (Grouped): Tg, 55, 1hr, Rep 2	Abundances (Grouped): Tg, 55, 3hr, Rep 1	Abundances (Grouped): Tg, 55, 3hr, Rep 2	Abundances (Grouped): Tg, 55, 6hr, Rep 1	Abundances (Grouped): Tg, 55, 6hr, Rep 2	Abundances (Grouped): Tg, 61, 1hr, Rep 1	Abundances (Grouped): Tg, 61, 1hr, Rep 2	Abundances (Grouped): Tg, 61, 3hr, Rep 1	Abundances (Grouped): Tg, 61, 3hr, Rep 2	Abundances (Grouped): Tg, 61, 6hr, Rep 1	Abundances (Grouped): Tg, 61, 6hr, Rep 2	Abundances (Grouped): Tg, 75, 1hr, Rep 1	Abundances (Grouped): Tg, 75, 1hr, Rep 2	Abundances (Grouped): Tg, 75, 3hr, Rep 1	Abundances (Grouped): Tg, 75, 3hr, Rep 2	Abundances (Grouped): Tg, 75, 6hr, Rep 1	Abundances (Grouped): Tg, 75, 6hr, Rep 2	Abundances (Grouped): Tg, 90, 1hr, Rep 1	Abundances (Grouped): Tg, 90, 1hr, Rep 2	Abundances (Grouped): Tg, 90, 3hr, Rep 1	Abundances (Grouped): Tg, 90, 3hr, Rep 2	Abundances (Grouped): Tg, 90, 6hr, Rep 1	Abundances (Grouped): Tg, 90, 6hr, Rep 2	Abundances (Grouped) CV [%]: DMSO, 25, 1hr, Rep 1	Abundances (Grouped) CV [%]: DMSO, 25, 1hr, Rep 2	Abundances (Grouped) CV [%]: DMSO, 35, 1hr, Rep 1	Abundances (Grouped) CV [%]: DMSO, 35, 1hr, Rep 2	Abundances (Grouped) CV [%]: DMSO, 39, 1hr, Rep 1	Abundances (Grouped) CV [%]: DMSO, 39, 1hr, Rep 2	Abundances (Grouped) CV [%]: DMSO, 50, 1hr, Rep 1	Abundances (Grouped) CV [%]: DMSO, 50, 1hr, Rep 2	Abundances (Grouped) CV [%]: DMSO, 55, 1hr, Rep 1	Abundances (Grouped) CV [%]: DMSO, 55, 1hr, Rep 2	Abundances (Grouped) CV [%]: DMSO, 61, 1hr, Rep 1	Abundances (Grouped) CV [%]: DMSO, 61, 1hr, Rep 2	Abundances (Grouped) CV [%]: DMSO, 75, 1hr, Rep 1	Abundances (Grouped) CV [%]: DMSO, 75, 1hr, Rep 2	Abundances (Grouped) CV [%]: DMSO, 90, 1hr, Rep 1	Abundances (Grouped) CV [%]: DMSO, 90, 1hr, Rep 2	Abundances (Grouped) CV [%]: Tg, 25, 1hr, Rep 1	Abundances (Grouped) CV [%]: Tg, 25, 1hr, Rep 2	Abundances (Grouped) CV [%]: Tg, 25, 3hr, Rep 1	Abundances (Grouped) CV [%]: Tg, 25, 3hr, Rep 2	Abundances (Grouped) CV [%]: Tg, 25, 6hr, Rep 1	Abundances (Grouped) CV [%]: Tg, 25, 6hr, Rep 2	Abundances (Grouped) CV [%]: Tg, 35, 1hr, Rep 1	Abundances (Grouped) CV [%]: Tg, 35, 1hr, Rep 2	Abundances (Grouped) CV [%]: Tg, 35, 3hr, Rep 1	Abundances (Grouped) CV [%]: Tg, 35, 3hr, Rep 2	Abundances (Grouped) CV [%]: Tg, 35, 6hr, Rep 1	Abundances (Grouped) CV [%]: Tg, 35, 6hr, Rep 2	Abundances (Grouped) CV [%]: Tg, 39, 1hr, Rep 1	Abundances (Grouped) CV [%]: Tg, 39, 1hr, Rep 2	Abundances (Grouped) CV [%]: Tg, 39, 3hr, Rep 1	Abundances (Grouped) CV [%]: Tg, 39, 3hr, Rep 2	Abundances (Grouped) CV [%]: Tg, 39, 6hr, Rep 1	Abundances (Grouped) CV [%]: Tg, 39, 6hr, Rep 2	Abundances (Grouped) CV [%]: Tg, 50, 1hr, Rep 1	Abundances (Grouped) CV [%]: Tg, 50, 1hr, Rep 2	Abundances (Grouped) CV [%]: Tg, 50, 3hr, Rep 1	Abundances (Grouped) CV [%]: Tg, 50, 3hr, Rep 2	Abundances (Grouped) CV [%]: Tg, 50, 6hr, Rep 1	Abundances (Grouped) CV [%]: Tg, 50, 6hr, Rep 2	Abundances (Grouped) CV [%]: Tg, 55, 1hr, Rep 1	Abundances (Grouped) CV [%]: Tg, 55, 1hr, Rep 2	Abundances (Grouped) CV [%]: Tg, 55, 3hr, Rep 1	Abundances (Grouped) CV [%]: Tg, 55, 3hr, Rep 2	Abundances (Grouped) CV [%]: Tg, 55, 6hr, Rep 1	Abundances (Grouped) CV [%]: Tg, 55, 6hr, Rep 2	Abundances (Grouped) CV [%]: Tg, 61, 1hr, Rep 1	Abundances (Grouped) CV [%]: Tg, 61, 1hr, Rep 2	Abundances (Grouped) CV [%]: Tg, 61, 3hr, Rep 1	Abundances (Grouped) CV [%]: Tg, 61, 3hr, Rep 2	Abundances (Grouped) CV [%]: Tg, 61, 6hr, Rep 1	Abundances (Grouped) CV [%]: Tg, 61, 6hr, Rep 2	Abundances (Grouped) CV [%]: Tg, 75, 1hr, Rep 1	Abundances (Grouped) CV [%]: Tg, 75, 1hr, Rep 2	Abundances (Grouped) CV [%]: Tg, 75, 3hr, Rep 1	Abundances (Grouped) CV [%]: Tg, 75, 3hr, Rep 2	Abundances (Grouped) CV [%]: Tg, 75, 6hr, Rep 1	Abundances (Grouped) CV [%]: Tg, 75, 6hr, Rep 2	Abundances (Grouped) CV [%]: Tg, 90, 1hr, Rep 1	Abundances (Grouped) CV [%]: Tg, 90, 1hr, Rep 2	Abundances (Grouped) CV [%]: Tg, 90, 3hr, Rep 1	Abundances (Grouped) CV [%]: Tg, 90, 3hr, Rep 2	Abundances (Grouped) CV [%]: Tg, 90, 6hr, Rep 1	Abundances (Grouped) CV [%]: Tg, 90, 6hr, Rep 2	Quan Info	Found in Sample: [S530] F64: 126, Sample, 25, DMSO, 1, Lumos, 2	Found in Sample: [S578] F67: 126, Sample, 25, DMSO, 1, Exploris, 2	Found in Sample: [S538] F64: 130C, Sample, 25, DMSO, 1, Lumos, 3	Found in Sample: [S586] F67: 130C, Sample, 25, DMSO, 1, Exploris, 3	Found in Sample: [S531] F64: 127N, Sample, 35, DMSO, 1, Lumos, 2	Found in Sample: [S579] F67: 127N, Sample, 35, DMSO, 1, Exploris, 2	Found in Sample: [S539] F64: 131N, Sample, 35, DMSO, 1, Lumos, 3	Found in Sample: [S587] F67: 131N, Sample, 35, DMSO, 1, Exploris, 3	Found in Sample: [S532] F64: 127C, Sample, 39, DMSO, 1, Lumos, 2	Found in Sample: [S580] F67: 127C, Sample, 39, DMSO, 1, Exploris, 2	Found in Sample: [S540] F64: 131C, Sample, 39, DMSO, 1, Lumos, 3	Found in Sample: [S588] F67: 131C, Sample, 39, DMSO, 1, Exploris, 3	Found in Sample: [S533] F64: 128N, Sample, 50, DMSO, 1, Lumos, 2	Found in Sample: [S581] F67: 128N, Sample, 50, DMSO, 1, Exploris, 2	Found in Sample: [S541] F64: 132N, Sample, 50, DMSO, 1, Lumos, 3	Found in Sample: [S589] F67: 132N, Sample, 50, DMSO, 1, Exploris, 3	Found in Sample: [S534] F64: 128C, Sample, 55, DMSO, 1, Lumos, 2	Found in Sample: [S582] F67: 128C, Sample, 55, DMSO, 1, Exploris, 2	Found in Sample: [S542] F64: 132C, Sample, 55, DMSO, 1, Lumos, 3	Found in Sample: [S590] F67: 132C, Sample, 55, DMSO, 1, Exploris, 3	Found in Sample: [S535] F64: 129N, Sample, 61, DMSO, 1, Lumos, 2	Found in Sample: [S583] F67: 129N, Sample, 61, DMSO, 1, Exploris, 2	Found in Sample: [S543] F64: 133N, Sample, 61, DMSO, 1, Lumos, 3	Found in Sample: [S591] F67: 133N, Sample, 61, DMSO, 1, Exploris, 3	Found in Sample: [S536] F64: 129C, Sample, 75, DMSO, 1, Lumos, 2	Found in Sample: [S584] F67: 129C, Sample, 75, DMSO, 1, Exploris, 2	Found in Sample: [S544] F64: 133C, Sample, 75, DMSO, 1, Lumos, 3	Found in Sample: [S592] F67: 133C, Sample, 75, DMSO, 1, Exploris, 3	Found in Sample: [S537] F64: 130N, Sample, 90, DMSO, 1, Lumos, 2	Found in Sample: [S585] F67: 130N, Sample, 90, DMSO, 1, Exploris, 2	Found in Sample: [S545] F64: 134N, Sample, 90, DMSO, 1, Lumos, 3	Found in Sample: [S593] F67: 134N, Sample, 90, DMSO, 1, Exploris, 3	Found in Sample: [S546] F65: 126, Sample, 25, Tg, 1, Lumos, 2	Found in Sample: [S594] F68: 126, Sample, 25, Tg, 1, Exploris, 2	Found in Sample: [S554] F65: 130C, Sample, 25, Tg, 1, Lumos, 3	Found in Sample: [S602] F68: 130C, Sample, 25, Tg, 1, Exploris, 3	Found in Sample: [S562] F66: 126, Sample, 25, Tg, 3, Exploris, 2	Found in Sample: [S626] F70: 126, Sample, 25, Tg, 3, Lumos, 2	Found in Sample: [S570] F66: 130C, Sample, 25, Tg, 3, Exploris, 3	Found in Sample: [S634] F70: 130C, Sample, 25, Tg, 3, Lumos, 3	Found in Sample: [S610] F69: 126, Sample, 25, Tg, 6, Exploris, 2	Found in Sample: [S642] F71: 126, Sample, 25, Tg, 6, Lumos, 2	Found in Sample: [S618] F69: 130C, Sample, 25, Tg, 6, Exploris, 3	Found in Sample: [S650] F71: 130C, Sample, 25, Tg, 6, Lumos, 3	Found in Sample: [S547] F65: 127N, Sample, 35, Tg, 1, Lumos, 2	Found in Sample: [S595] F68: 127N, Sample, 35, Tg, 1, Exploris, 2	Found in Sample: [S555] F65: 131N, Sample, 35, Tg, 1, Lumos, 3	Found in Sample: [S603] F68: 131N, Sample, 35, Tg, 1, Exploris, 3	Found in Sample: [S563] F66: 127N, Sample, 35, Tg, 3, Exploris, 2	Found in Sample: [S627] F70: 127N, Sample, 35, Tg, 3, Lumos, 2	Found in Sample: [S571] F66: 131N, Sample, 35, Tg, 3, Exploris, 3	Found in Sample: [S635] F70: 131N, Sample, 35, Tg, 3, Lumos, 3	Found in Sample: [S611] F69: 127N, Sample, 35, Tg, 6, Exploris, 2	Found in Sample: [S643] F71: 127N, Sample, 35, Tg, 6, Lumos, 2	Found in Sample: [S619] F69: 131N, Sample, 35, Tg, 6, Exploris, 3	Found in Sample: [S651] F71: 131N, Sample, 35, Tg, 6, Lumos, 3	Found in Sample: [S548] F65: 127C, Sample, 39, Tg, 1, Lumos, 2	Found in Sample: [S596] F68: 127C, Sample, 39, Tg, 1, Exploris, 2	Found in Sample: [S556] F65: 131C, Sample, 39, Tg, 1, Lumos, 3	Found in Sample: [S604] F68: 131C, Sample, 39, Tg, 1, Exploris, 3	Found in Sample: [S564] F66: 127C, Sample, 39, Tg, 3, Exploris, 2	Found in Sample: [S628] F70: 127C, Sample, 39, Tg, 3, Lumos, 2	Found in Sample: [S572] F66: 131C, Sample, 39, Tg, 3, Exploris, 3	Found in Sample: [S636] F70: 131C, Sample, 39, Tg, 3, Lumos, 3	Found in Sample: [S612] F69: 127C, Sample, 39, Tg, 6, Exploris, 2	Found in Sample: [S644] F71: 127C, Sample, 39, Tg, 6, Lumos, 2	Found in Sample: [S620] F69: 131C, Sample, 39, Tg, 6, Exploris, 3	Found in Sample: [S652] F71: 131C, Sample, 39, Tg, 6, Lumos, 3	Found in Sample: [S549] F65: 128N, Sample, 50, Tg, 1, Lumos, 2	Found in Sample: [S597] F68: 128N, Sample, 50, Tg, 1, Exploris, 2	Found in Sample: [S557] F65: 132N, Sample, 50, Tg, 1, Lumos, 3	Found in Sample: [S605] F68: 132N, Sample, 50, Tg, 1, Exploris, 3	Found in Sample: [S565] F66: 128N, Sample, 50, Tg, 3, Exploris, 2	Found in Sample: [S629] F70: 128N, Sample, 50, Tg, 3, Lumos, 2	Found in Sample: [S573] F66: 132N, Sample, 50, Tg, 3, Exploris, 3	Found in Sample: [S637] F70: 132N, Sample, 50, Tg, 3, Lumos, 3	Found in Sample: [S613] F69: 128N, Sample, 50, Tg, 6, Exploris, 2	Found in Sample: [S645] F71: 128N, Sample, 50, Tg, 6, Lumos, 2	Found in Sample: [S621] F69: 132N, Sample, 50, Tg, 6, Exploris, 3	Found in Sample: [S653] F71: 132N, Sample, 50, Tg, 6, Lumos, 3	Found in Sample: [S550] F65: 128C, Sample, 55, Tg, 1, Lumos, 2	Found in Sample: [S598] F68: 128C, Sample, 55, Tg, 1, Exploris, 2	Found in Sample: [S558] F65: 132C, Sample, 55, Tg, 1, Lumos, 3	Found in Sample: [S606] F68: 132C, Sample, 55, Tg, 1, Exploris, 3	Found in Sample: [S566] F66: 128C, Sample, 55, Tg, 3, Exploris, 2	Found in Sample: [S630] F70: 128C, Sample, 55, Tg, 3, Lumos, 2	Found in Sample: [S574] F66: 132C, Sample, 55, Tg, 3, Exploris, 3	Found in Sample: [S638] F70: 132C, Sample, 55, Tg, 3, Lumos, 3	Found in Sample: [S614] F69: 128C, Sample, 55, Tg, 6, Exploris, 2	Found in Sample: [S646] F71: 128C, Sample, 55, Tg, 6, Lumos, 2	Found in Sample: [S622] F69: 132C, Sample, 55, Tg, 6, Exploris, 3	Found in Sample: [S654] F71: 132C, Sample, 55, Tg, 6, Lumos, 3	Found in Sample: [S551] F65: 129N, Sample, 61, Tg, 1, Lumos, 2	Found in Sample: [S599] F68: 129N, Sample, 61, Tg, 1, Exploris, 2	Found in Sample: [S559] F65: 133N, Sample, 61, Tg, 1, Lumos, 3	Found in Sample: [S607] F68: 133N, Sample, 61, Tg, 1, Exploris, 3	Found in Sample: [S567] F66: 129N, Sample, 61, Tg, 3, Exploris, 2	Found in Sample: [S631] F70: 129N, Sample, 61, Tg, 3, Lumos, 2	Found in Sample: [S575] F66: 133N, Sample, 61, Tg, 3, Exploris, 3	Found in Sample: [S639] F70: 133N, Sample, 61, Tg, 3, Lumos, 3	Found in Sample: [S615] F69: 129N, Sample, 61, Tg, 6, Exploris, 2	Found in Sample: [S647] F71: 129N, Sample, 61, Tg, 6, Lumos, 2	Found in Sample: [S623] F69: 133N, Sample, 61, Tg, 6, Exploris, 3	Found in Sample: [S655] F71: 133N, Sample, 61, Tg, 6, Lumos, 3	Found in Sample: [S552] F65: 129C, Sample, 75, Tg, 1, Lumos, 2	Found in Sample: [S600] F68: 129C, Sample, 75, Tg, 1, Exploris, 2	Found in Sample: [S560] F65: 133C, Sample, 75, Tg, 1, Lumos, 3	Found in Sample: [S608] F68: 133C, Sample, 75, Tg, 1, Exploris, 3	Found in Sample: [S568] F66: 129C, Sample, 75, Tg, 3, Exploris, 2	Found in Sample: [S632] F70: 129C, Sample, 75, Tg, 3, Lumos, 2	Found in Sample: [S576] F66: 133C, Sample, 75, Tg, 3, Exploris, 3	Found in Sample: [S640] F70: 133C, Sample, 75, Tg, 3, Lumos, 3	Found in Sample: [S616] F69: 129C, Sample, 75, Tg, 6, Exploris, 2	Found in Sample: [S648] F71: 129C, Sample, 75, Tg, 6, Lumos, 2	Found in Sample: [S624] F69: 133C, Sample, 75, Tg, 6, Exploris, 3	Found in Sample: [S656] F71: 133C, Sample, 75, Tg, 6, Lumos, 3	Found in Sample: [S553] F65: 130N, Sample, 90, Tg, 1, Lumos, 2	Found in Sample: [S601] F68: 130N, Sample, 90, Tg, 1, Exploris, 2	Found in Sample: [S561] F65: 134N, Sample, 90, Tg, 1, Lumos, 3	Found in Sample: [S609] F68: 134N, Sample, 90, Tg, 1, Exploris, 3	Found in Sample: [S569] F66: 130N, Sample, 90, Tg, 3, Exploris, 2	Found in Sample: [S633] F70: 130N, Sample, 90, Tg, 3, Lumos, 2	Found in Sample: [S577] F66: 134N, Sample, 90, Tg, 3, Exploris, 3	Found in Sample: [S641] F70: 134N, Sample, 90, Tg, 3, Lumos, 3	Found in Sample: [S617] F69: 130N, Sample, 90, Tg, 6, Exploris, 2	Found in Sample: [S649] F71: 130N, Sample, 90, Tg, 6, Lumos, 2	Found in Sample: [S625] F69: 134N, Sample, 90, Tg, 6, Exploris, 3	Found in Sample: [S657] F71: 134N, Sample, 90, Tg, 6, Lumos, 3	Confidence (by Search Engine): Sequest HT	Percolator q-Value (by Search Engine): Sequest HT	Percolator PEP (by Search Engine): Sequest HT	XCorr (by Search Engine): Sequest HT
	FALSE	High	[K].GNVGIGGSAVPPPPIK.[H]	1xTMTpro [K16]; 1xTMTpro [N-Term]	5.6394e-05	4.52754e-05	1	1	4	Q7Z739	Q7Z739 [256-271]		0	2068.24	488.9	517.3	417.2	503.5	443.6	460.8	258.9	298.1	171.5	222.2	158.4	160.6	104.7	96.3	89.7	67.1	275	351.6	155.3	167.4			311.4	345.9	157.1	159.5			363.4	308.3	166.4	181.7			206.2	203.6	89.1	122.8			178.9	128.9	71	68.7			104	75	47.8	54.7			76.9	63.2	41.8	33			60.9	53.4	34	37.7																																																																				High	Not Found	High	Not Found	High	Not Found	High	Not Found	High	Not Found	High	Not Found	High	Not Found	High	Not Found	High	Not Found	High	Not Found	High	Not Found	High	Not Found	High	Not Found	High	Not Found	High	Not Found	High	Not Found	High	Not Found	High	Not Found	Not Found	High	Not Found	High	Not Found	High	Not Found	High	High	Not Found	High	Not Found	Not Found	High	Not Found	High	Not Found	High	Not Found	High	High	Not Found	High	Not Found	Not Found	High	Not Found	High	Not Found	High	Not Found	High	High	Not Found	High	Not Found	Not Found	High	Not Found	High	Not Found	High	Not Found	High	High	Not Found	High	Not Found	Not Found	High	Not Found	High	Not Found	High	Not Found	High	High	Not Found	High	Not Found	Not Found	High	Not Found	High	Not Found	High	Not Found	High	High	Not Found	High	Not Found	Not Found	High	Not Found	High	Not Found	High	Not Found	High	High	Not Found	High	Not Found	Not Found	High	Not Found	High	Not Found	High	Not Found	High	High	7.825e-06	1.536e-05	5.71
		Checked	Confidence	Identifying Node	PSM Ambiguity	Annotated Sequence	Modifications	# Proteins	Master Protein Accessions	Protein Accessions	# Missed Cleavages	Charge	DeltaScore	DeltaCn	Rank	Search Engine Rank	m/z [Da]	MH+ [Da]	Theo. MH+ [Da]	DeltaM [ppm]	Deltam/z [Da]	Activation Type	MS Order	Isolation Interference [%]	Average Reporter S/N	Comp. Voltage [V]	Ion Inject Time [ms]	RT [min]	First Scan	Spectrum File	File ID	Abundance: 126	Abundance: 127N	Abundance: 127C	Abundance: 128N	Abundance: 128C	Abundance: 129N	Abundance: 129C	Abundance: 130N	Abundance: 130C	Abundance: 131N	Abundance: 131C	Abundance: 132N	Abundance: 132C	Abundance: 133N	Abundance: 133C	Abundance: 134N	Quan Info	XCorr	# Protein Groups	Percolator q-Value	Percolator PEP
		FALSE	High	Sequest HT (A2)	Unambiguous	[K].gNVGIGGSAVPPPPIk.[H]	N-Term(TMTpro); K16(TMTpro)	1	Q7Z739	Q7Z739	0	3	0.7338	0	1	1	690.084	2068.24	2068.24	-1.09	-0.00075	HCD (High Energy Collision Dissociation)	MS2	47.2064	278.7		86	91.4129	33059	010_2019_08_019_R_Wijeratne_021420_AB_F7.raw	F64.7	488.9	417.2	443.6	258.9	171.5	158.4	104.7	89.7	517.3	503.5	460.8	298.1	222.2	160.6	96.3	67.1		4.32	1	7.825e-06	1.603e-05
		FALSE	High	Sequest HT (A2)	Unambiguous	[K].gNVGIGGSAVPPPPIk.[H]	N-Term(TMTpro); K16(TMTpro)	1	Q7Z739	Q7Z739	0	3	0.7443	0	1	1	690.087	2068.25	2068.24	1.99	0.00137	HCD (High Energy Collision Dissociation)	MS2	49.5982	194.2		65.071	88.7647	32496	010_2019_08_019_R_Wijeratne_021420_CD_F7.raw	F65.7	275	311.4	363.4	206.2	178.9	104	76.9	60.9	351.6	345.9	308.3	203.6	128.9	75	63.2	53.4		4.38	1	7.825e-06	2.44e-05
		FALSE	High	Sequest HT (A2)	Unambiguous	[K].gNVGIGGSAVPPPPIk.[H]	N-Term(TMTpro); K16(TMTpro)	1	Q7Z739	Q7Z739	0	3	0.7932	0	1	1	690.084	2068.24	2068.24	-1.15	-0.0008	HCD (High Energy Collision Dissociation)	MS2	34.7767	99.2		26.817	89.0284	31961	010_2019_08_019_R_Wijeratne_021420_EF_F7.raw	F70.7	155.3	157.1	166.4	89.1	71	47.8	41.8	34	167.4	159.5	181.7	122.8	68.7	54.7	33	37.7		4.69	1	7.825e-06	1.926e-05
		FALSE	High	Sequest HT (A2)	Unambiguous	[K].gNVGIGGSAVPPPPIk.[H]	N-Term(TMTpro); K16(TMTpro)	1	Q7Z739	Q7Z739	0	3	0.7863	0	1	1	690.085	2068.24	2068.24	-0.07	-5e-05	HCD (High Energy Collision Dissociation)	MS2	80.1773	102.4		35.924	90.9553	33016	010_2019_08_019_R_Wijeratne_021420_GH_F7.raw	F71.7	157.8	168	188.5	98.4	66.9	51.1	65.6	39.1	168.8	176.4	167	100.6	70.7	39.7	44.1	35.5		5.71	1	7.825e-06	1.536e-05
	FALSE	High	[R].LENNDNKPVTNSR.[D]	1xTMTpro [K7]; 1xTMTpro [N-Term]	5.28599e-05	4.52754e-05	2	2	27	Q7Z739; Q9BYJ9	Q7Z739 [521-533]; Q9BYJ9 [494-506]		0	2109.15	1263.2	1309.7	1077.4	1050.6	1022.4	1107	573.4	643	246.5	325.4	242.5	245.1	161.8	144	150.3	105.9	495.8	537.6	635	676.7	870.8	998	520.6	523.4	659.1	649.2	932.7	966.8	532.3	496.2	668.6	604.4	1010.2	893.5	271.3	319.5	347.1	385.6	475	447.2	203.8	160.6	245.9	190	240.6	247.7	114.9	112.4	145.5	136.1	177.1	125.1	105.2	77.7	129.5	88.3	185.6	132.2	93.6	85.5	110.2	97.3	126	115.9	21.57	13.74	23.76	19.63	18.84	15.05	15.57	9.46	1.15	1.46	0.38	4.24	4.37	11.74	11.95	4.87	9.09	11.84	1.61	4.64	21.83	18.1	8.14	12.89	0.92	2.64	19.99	21.47	15.96	0.84	5.79	21.71	23.34	18.65	17.15	11.78	2.59	28.49	20.79	13.1	20.06	10.49	2.96	21.62	14.93	20.15	3.75	22.85	12.54	11.13	14.93	16.56	10.79	9.62	0.6	1.04	22.57	10.72	6.34	11.94	8.07	3.92	26.19	5.91	Shared	High	High	High	High	High	High	High	High	High	High	High	High	High	High	High	High	High	High	High	High	High	High	High	High	High	High	High	High	High	High	High	High	High	High	High	High	High	High	High	High	High	High	High	High	High	High	High	High	High	High	High	High	High	High	High	High	High	High	High	High	High	High	High	High	High	High	High	High	High	High	High	High	High	High	High	High	High	High	High	High	High	High	High	High	High	High	High	High	High	High	High	High	High	High	High	High	High	High	High	High	High	High	High	High	High	High	High	High	High	High	High	High	High	High	High	High	High	High	High	High	High	High	High	High	High	High	High	High	High	7.825e-06	1.428e-05	3.4
		Checked	Confidence	Identifying Node	PSM Ambiguity	Annotated Sequence	Modifications	# Proteins	Master Protein Accessions	Protein Accessions	# Missed Cleavages	Charge	DeltaScore	DeltaCn	Rank	Search Engine Rank	m/z [Da]	MH+ [Da]	Theo. MH+ [Da]	DeltaM [ppm]	Deltam/z [Da]	Activation Type	MS Order	Isolation Interference [%]	Average Reporter S/N	Comp. Voltage [V]	Ion Inject Time [ms]	RT [min]	First Scan	Spectrum File	File ID	Abundance: 126	Abundance: 127N	Abundance: 127C	Abundance: 128N	Abundance: 128C	Abundance: 129N	Abundance: 129C	Abundance: 130N	Abundance: 130C	Abundance: 131N	Abundance: 131C	Abundance: 132N	Abundance: 132C	Abundance: 133N	Abundance: 133C	Abundance: 134N	Quan Info	XCorr	# Protein Groups	Percolator q-Value	Percolator PEP
		FALSE	High	Sequest HT (A2)	Unambiguous	[R].lENNDNkPVTNSR.[D]	N-Term(TMTpro); K7(TMTpro)	2	Q7Z739; Q9BYJ9	Q7Z739; Q9BYJ9	0	3	0.6642	0	1	1	703.722	2109.15	2109.15	-0.97	-0.00068	HCD (High Energy Collision Dissociation)	MS2	0	167.2	-50	87	36.7785	18687	2020_10_137_Wijeratne_CETSA-UPR-480TechRep_EF_F1-4.raw	F66.4	309.4	337.2	331.2	166.4	102.9	65.8	55.2	43	340.2	319.1	273.5	150	66.9	45.1	29.4	39.3		2.71	2	7.825e-06	1.543e-05
		FALSE	High	Sequest HT (A2)	Unambiguous	[R].lENNDNkPVTNSR.[D]	N-Term(TMTpro); K7(TMTpro)	2	Q7Z739; Q9BYJ9	Q7Z739; Q9BYJ9	0	3	0.6637	0	1	1	703.722	2109.15	2109.15	-0.96	-0.00068	HCD (High Energy Collision Dissociation)	MS2	0	94.6		86	24.3683	8018	010_2019_08_019_R_Wijeratne_021420_CD_F6.raw	F65.6	163.4	180.7	190.8	95.1	67.5	27.3	19.2	24.7	199.9	180.6	170.5	92.4	42.7	21.9	15.2	21.3		3.39	2	7.825e-06	1.734e-05
		FALSE	High	Sequest HT (A2)	Unambiguous	[R].lENNDNkPVTNSR.[D]	N-Term(TMTpro); K7(TMTpro)	2	Q7Z739; Q9BYJ9	Q7Z739; Q9BYJ9	0	3	0.6085	0	1	1	703.723	2109.15	2109.15	-0.66	-0.00047	HCD (High Energy Collision Dissociation)	MS2	43.6964	127.5		86	28.3328	9234	010_2019_08_019_R_Wijeratne_021420_GH_F6.raw	F71.6	229.7	242.6	272	120.5	62.1	39.5	39.4	28.5	264.6	262.4	233.3	107.4	63	26	22.9	25.6		3.55	2	7.825e-06	1.771e-05
		FALSE	High	Sequest HT (A2)	Unambiguous	[R].lENNDNkPVTNSR.[D]	N-Term(TMTpro); K7(TMTpro)	2	Q7Z739; Q9BYJ9	Q7Z739; Q9BYJ9	0	3	0.6588	0	1	1	703.725	2109.16	2109.15	2.73	0.00192	HCD (High Energy Collision Dissociation)	MS2	0	311	-50	68.748	39.3141	19785	2020_10_137_Wijeratne_CETSA-UPR-480TechRep_AB_F1-4.raw	F67.4	696.7	575.1	550	300.6	108.2	99.9	69.4	62.6	684.2	566.2	575	321.2	145	108.8	62.9	49.6		3.4	2	7.825e-06	1.428e-05
		FALSE	High	Sequest HT (A2)	Unambiguous	[R].lENNDNkPVTNSR.[D]	N-Term(TMTpro); K7(TMTpro)	2	Q7Z739; Q9BYJ9	Q7Z739; Q9BYJ9	0	3	0.5994	0	1	1	703.723	2109.15	2109.15	-0.16	-0.00012	HCD (High Energy Collision Dissociation)	MS2	47.3554	144.7		86	23.0254	8138	010_2019_08_019_R_Wijeratne_021420_EF_F4.raw	F70.4	257.3	271.5	267.4	129.5	86.7	49.2	45.6	36.4	267.7	260.8	275.2	183.3	76.6	47.5	28.2	31.6		3.27	2	1.806e-05	3.229e-05
		FALSE	High	Sequest HT (A2)	Unambiguous	[R].lENNDNkPVTNSR.[D]	N-Term(TMTpro); K7(TMTpro)	2	Q7Z739; Q9BYJ9	Q7Z739; Q9BYJ9	0	3	0.6348	0	1	1	703.723	2109.16	2109.15	0.39	0.00027	HCD (High Energy Collision Dissociation)	MS2	55.3487	254.6	-50	61.147	37.3023	18966	2020_10_137_Wijeratne_CETSA-UPR-480TechRep_GH_F1-4b.raw	F69.5	482.4	533.1	580.1	223.7	97.6	58	76.8	44.8	570.4	507.5	442.1	227.3	107.4	43.2	40.1	38.6		3.45	2	1.806e-05	3.984e-05
		FALSE	High	Sequest HT (A2)	Unambiguous	[R].lENNDNkPVTNSR.[D]	N-Term(TMTpro); K7(TMTpro)	2	Q7Z739; Q9BYJ9	Q7Z739; Q9BYJ9	0	3	0.6322	0	1	1	703.723	2109.16	2109.15	0.58	0.00041	HCD (High Energy Collision Dissociation)	MS2	0	99.9		86	24.8247	8080	010_2019_08_019_R_Wijeratne_021420_AB_F6.raw	F64.6	220.4	170.7	177.4	89.3	38.9	29.1	21	21.4	234.5	183.8	178.7	117.4	50.8	35.2	17.4	12.7		3.29	2	2.319e-05	4.658e-05
		FALSE	High	Sequest HT (A2)	Unambiguous	[R].lENNDNkPVTNSR.[D]	N-Term(TMTpro); K7(TMTpro)	2	Q7Z739; Q9BYJ9	Q7Z739; Q9BYJ9	0	3	0.6238	0	1	1	703.726	2109.16	2109.15	3.86	0.00271	HCD (High Energy Collision Dissociation)	MS2	9.26486	358.5	-50	84.835	38.5062	19378	2020_10_137_Wijeratne_CETSA-UPR-480TechRep_AB_F1-5.raw	F67.5	776.4	701.5	619	339.8	140.3	143.3	87.5	75.5	759.6	641.9	656.8	366.3	177.1	129.1	69.6	52.7		3.03	2	3.666e-05	5.675e-05
		FALSE	High	Sequest HT (A2)	Unambiguous	[R].lENNDNkPVTNSR.[D]	N-Term(TMTpro); K7(TMTpro)	2	Q7Z739; Q9BYJ9	Q7Z739; Q9BYJ9	0	3	0.6186	0	1	1	703.723	2109.16	2109.15	0.72	0.00051	HCD (High Energy Collision Dissociation)	MS2	62.3588	154.5		86	23.9934	8300	010_2019_08_019_R_Wijeratne_021420_CD_F5.raw	F65.5	259.1	282.2	299.2	161	119.6	66.6	56.3	48.3	289.8	298.4	238.4	139.9	78.5	58	38.7	38.3		2.91	2	3.888e-05	6.065e-05
		FALSE	High	Sequest HT (A2)	Unambiguous	[R].lENNDNkPVTNSR.[D]	N-Term(TMTpro); K7(TMTpro)	2	Q7Z739; Q9BYJ9	Q7Z739; Q9BYJ9	0	3	0.5799	0	1	1	703.724	2109.16	2109.15	1.85	0.0013	HCD (High Energy Collision Dissociation)	MS2	41.9094	123.5		86	25.492	8659	010_2019_08_019_R_Wijeratne_021420_GH_F5.raw	F71.5	200.5	238.7	249.9	120.1	56.6	46.4	50.7	37	230.2	248	221.9	115.6	63.2	34.8	34.7	27.5		3.19	2	3.888e-05	6.383e-05
		FALSE	High	Sequest HT (A2)	Unambiguous	[R].lENNDNkPVTNSR.[D]	N-Term(TMTpro); K7(TMTpro)	2	Q7Z739; Q9BYJ9	Q7Z739; Q9BYJ9	0	3	0.5274	0	1	1	703.723	2109.16	2109.15	0.66	0.00047	HCD (High Energy Collision Dissociation)	MS2	81.2302	169.9	-50	87	40.0456	20331	2020_10_137_Wijeratne_CETSA-UPR-480TechRep_AB_F1-3.raw	F67.3	337.6	305.3	276.4	170.1	80.6	68.7	42.1	47.6	349.7	295.7	301.6	190	102.7	68	42.9	39.1		2.37	2	3.888e-05	6.663e-05
		FALSE	High	Sequest HT (A2)	Unambiguous	[R].lENNDNkPVTNSR.[D]	N-Term(TMTpro); K7(TMTpro)	2	Q7Z739; Q9BYJ9	Q7Z739; Q9BYJ9	0	3	0.5994	0	1	1	703.723	2109.15	2109.15	0.05	4e-05	HCD (High Energy Collision Dissociation)	MS2	0	110.8		86	25.1694	8617	010_2019_08_019_R_Wijeratne_021420_AB_F4.raw	F64.4	215.5	194.9	178.1	108.3	45.3	41.9	33.4	31.2	243.3	195.5	212.1	113.3	66	44.1	30.2	20.4		3.17	2	4.276e-05	7.633e-05
		FALSE	High	Sequest HT (A2)	Unambiguous	[R].lENNDNkPVTNSR.[D]	N-Term(TMTpro); K7(TMTpro)	2	Q7Z739; Q9BYJ9	Q7Z739; Q9BYJ9	0	3	0.6	0	1	1	703.723	2109.16	2109.15	0.58	0.00041	HCD (High Energy Collision Dissociation)	MS2	18.4541	184		79.065	25.9592	9035	010_2019_08_019_R_Wijeratne_021420_AB_F3.raw	F64.3	363.8	296.9	311.3	174.2	85	88.3	68.4	63.8	402.6	282.3	346.8	186.4	107.8	80.3	48.4	37.7		3.15	2	4.276e-05	8.688e-05
		FALSE	High	Sequest HT (A2)	Unambiguous	[R].lENNDNkPVTNSR.[D]	N-Term(TMTpro); K7(TMTpro)	2	Q7Z739; Q9BYJ9	Q7Z739; Q9BYJ9	0	3	0.5308	0	1	1	703.723	2109.15	2109.15	0.18	0.00012	HCD (High Energy Collision Dissociation)	MS2	32.5641	102.6		86	25.1171	8845	010_2019_08_019_R_Wijeratne_021420_CD_F4.raw	F65.4	177	177.8	194.4	110.4	82.1	49.4	39.5	36.1	187.9	192.9	157.2	99	50.1	32.1	31.5	24.7		2.6	2	6.555e-05	0.0001745
		FALSE	High	Sequest HT (A2)	Unambiguous	[R].lENNDNkPVTNSR.[D]	N-Term(TMTpro); K7(TMTpro)	2	Q7Z739; Q9BYJ9	Q7Z739; Q9BYJ9	0	3	0.527	0	1	1	703.723	2109.16	2109.15	0.43	0.0003	HCD (High Energy Collision Dissociation)	MS2	0	211.7		77.841	27.3778	9319	010_2019_08_019_R_Wijeratne_021420_GH_F3.raw	F71.3	398	402.4	448.2	203	93	70	80	55.3	422.6	405.3	379.5	176.2	103.3	50.4	54.8	45.7		2.96	2	6.654e-05	0.0001911
		FALSE	High	Sequest HT (A2)	Unambiguous	[R].lENNDNkPVTNSR.[D]	N-Term(TMTpro); K7(TMTpro)	2	Q7Z739; Q9BYJ9	Q7Z739; Q9BYJ9	0	3	0.6115	0	1	1	703.723	2109.15	2109.15	-0.38	-0.00026	HCD (High Energy Collision Dissociation)	MS2	47.9301	178.7	-50	87	36.6762	18655	2020_10_137_Wijeratne_CETSA-UPR-480TechRep_EF_F1-5.raw	F66.5	318.4	317.6	310.6	187.1	148.2	93.2	73.8	73.7	314.7	318.1	244.3	164.4	96	80.7	58.3	60.7		2.96	2	6.825e-05	0.0001995
		FALSE	High	Sequest HT (A2)	Unambiguous	[R].lENNDNkPVTNSR.[D]	N-Term(TMTpro); K7(TMTpro)	2	Q7Z739; Q9BYJ9	Q7Z739; Q9BYJ9	0	3	0.6468	0	1	1	703.723	2109.16	2109.15	0.66	0.00046	HCD (High Energy Collision Dissociation)	MS2	35.4548	104.6	-50	87	37.952	19269	2020_10_137_Wijeratne_CETSA-UPR-480TechRep_CD_F1-3.raw	F68.3	173.4	184.8	200.9	89.1	65.1	35	37.7	25.3	197.4	185.6	183.3	133	58.9	43.5	25.5	35.5		2.69	2	7.082e-05	0.0002172
		FALSE	High	Sequest HT (A2)	Unambiguous	[R].lENNDNkPVTNSR.[D]	N-Term(TMTpro); K7(TMTpro)	2	Q7Z739; Q9BYJ9	Q7Z739; Q9BYJ9	0	3	0.6274	0	1	1	703.722	2109.15	2109.15	-0.76	-0.00053	HCD (High Energy Collision Dissociation)	MS2	22.763	366	-50	61.597	37.4782	19112	2020_10_137_Wijeratne_CETSA-UPR-480TechRep_GH_F1-5.raw	F69.6	639.6	700.3	733.1	352.6	178.9	124.4	115	73.4	761.5	718.2	675.3	355.2	174.1	86.4	91.3	77.2		2.63	2	8.052e-05	0.000277
		FALSE	High	Sequest HT (A2)	Unambiguous	[R].lENNDNkPVTNSR.[D]	N-Term(TMTpro); K7(TMTpro)	2	Q7Z739; Q9BYJ9	Q7Z739; Q9BYJ9	0	3	0.5849	0	1	1	703.724	2109.16	2109.15	0.79	0.00056	HCD (High Energy Collision Dissociation)	MS2	0	91.2		86	23.7401	8143	010_2019_08_019_R_Wijeratne_021420_EF_F5.raw	F70.5	147	149.2	161.4	83.8	58.5	31.8	33.1	23.1	169.4	160.3	174.6	121.9	61.9	39.1	22	22.5		2.65	2	8.052e-05	0.0003026
		FALSE	High	Sequest HT (A2)	Unambiguous	[R].lENNDNkPVTNSR.[D]	N-Term(TMTpro); K7(TMTpro)	2	Q7Z739; Q9BYJ9	Q7Z739; Q9BYJ9	0	3	0.6284	0	1	1	703.724	2109.16	2109.15	1.36	0.00096	HCD (High Energy Collision Dissociation)	MS2	26.6863	108.2		86	25.8422	8919	010_2019_08_019_R_Wijeratne_021420_GH_F4.raw	F71.4	189.2	191.6	223.2	107.2	55.8	41	47.9	31.2	217.7	210.9	185.6	91.5	56.4	29.5	30.2	22.1		2.61	2	8.285e-05	0.000335
		FALSE	High	Sequest HT (A2)	Unambiguous	[R].lENNDNkPVTNSR.[D]	N-Term(TMTpro); K7(TMTpro)	2	Q7Z739; Q9BYJ9	Q7Z739; Q9BYJ9	0	3	0.5433	0	1	1	703.723	2109.15	2109.15	-0.12	-9e-05	HCD (High Energy Collision Dissociation)	MS2	32.6122	107.7		86	25.3253	8805	010_2019_08_019_R_Wijeratne_021420_CD_F3.raw	F65.3	188.4	193	211	101	85.5	41.3	38.8	37.1	196.8	200	171.5	102.5	56.3	41.5	25.9	32.6		2.54	2	9.409e-05	0.0004214
		FALSE	High	Sequest HT (A2)	Unambiguous	[R].lENNDNkPVTNSR.[D]	N-Term(TMTpro); K7(TMTpro)	2	Q7Z739; Q9BYJ9	Q7Z739; Q9BYJ9	0	3	0.4561	0	1	1	703.723	2109.15	2109.15	-0.19	-0.00013	HCD (High Energy Collision Dissociation)	MS2	40.7415	141.8		86	24.2408	8437	010_2019_08_019_R_Wijeratne_021420_EF_F3.raw	F70.3	238	242.7	267.8	127.5	95.6	52.1	51.4	44.6	262.2	240.3	255.8	167.8	83.2	60.7	38.8	40.5		2.28	2	0.0001141	0.000561
		FALSE	High	Sequest HT (A2)	Unambiguous	[R].lENNDNkPVTNSR.[D]	N-Term(TMTpro); K7(TMTpro)	2	Q7Z739; Q9BYJ9	Q7Z739; Q9BYJ9	0	3	0.4783	0	1	1	703.721	2109.15	2109.15	-2.22	-0.00156	HCD (High Energy Collision Dissociation)	MS2	49.8698	174	-50	87	37.899	19132	2020_10_137_Wijeratne_CETSA-UPR-480TechRep_CD_F1-6.raw	F68.6	291.5	306.7	274.4	151.1	111.6	76.9	75.9	64.2	296.9	292.1	310	214.3	114.1	88.8	57.7	57.6		1.61	2	0.0001785	0.001202
		FALSE	High	Sequest HT (A2)	Unambiguous	[R].lENNDNkPVTNSR.[D]	N-Term(TMTpro); K7(TMTpro)	2	Q7Z739; Q9BYJ9	Q7Z739; Q9BYJ9	0	3	0.3777	0	1	1	703.723	2109.15	2109.15	0.03	2e-05	HCD (High Energy Collision Dissociation)	MS2	72.8468	206.5	-50	87	37.201	18761	2020_10_137_Wijeratne_CETSA-UPR-480TechRep_EF_F1-6.raw	F66.6	359.5	349.9	388.3	202.2	168.4	113.9	96.4	88.4	363.8	348.5	299	175.3	108.2	91.8	78.2	72.7		1.88	2	0.0002256	0.001599
		FALSE	High	Sequest HT (A2)	Unambiguous	[R].lENNDNkPVTNSR.[D]	N-Term(TMTpro); K7(TMTpro)	2	Q7Z739; Q9BYJ9	Q7Z739; Q9BYJ9	0	3	0.5561	0	1	1	703.722	2109.15	2109.15	-0.87	-0.00061	HCD (High Energy Collision Dissociation)	MS2	17.608	152.9		86	24.6608	8398	010_2019_08_019_R_Wijeratne_021420_AB_F5.raw	F64.5	283.5	246.8	227.3	141.6	75.3	82.6	44.1	47.2	307.7	252	257.3	184.2	104.2	93	60.5	38.8		2.05	2	0.001178	0.008226
		FALSE	High	Sequest HT (A2)	Unambiguous	[R].lENNDNkPVTNSR.[D]	N-Term(TMTpro); K7(TMTpro)	2	Q7Z739; Q9BYJ9	Q7Z739; Q9BYJ9	0	3	0.4188	0	1	1	703.721	2109.15	2109.15	-3.29	-0.00231	HCD (High Energy Collision Dissociation)	MS2	21.2589	66.1	-50	87	37.5279	18658	2020_10_137_Wijeratne_CETSA-UPR-480TechRep_GH_F1-7.raw	F69.9	105.7	108.7	122.1	57	37.5	34.9	43	31.1	116	111.4	107.2	52.3	40.5	24.8	31.2	34		1.17	2	0.004258	0.04258
		FALSE	High	Sequest HT (A2)	Unambiguous	[R].lENNDNkPVTNSR.[D]	N-Term(TMTpro); K7(TMTpro)	2	Q7Z739; Q9BYJ9	Q7Z739; Q9BYJ9	0	3	0.4597	0	1	1	703.72	2109.15	2109.15	-4.23	-0.00297	HCD (High Energy Collision Dissociation)	MS2	59.8458	35.4	-50	87	35.4357	17912	2020_10_137_Wijeratne_CETSA-UPR-480TechRep_EF_F1-7.raw	F66.7	48.3	59.4	72.9	34.2	29.7	15.5	13.4	9.6	66.4	63.5	64.1	33.8	18	14.9	12.3	10		1.24	2	0.005447	0.05762
	FALSE	High	[K].IGGDLTAAVTK.[T]	1xTMTpro [K11]; 1xTMTpro [N-Term]	5.07144e-05	4.52754e-05	1	1	30	Q7Z739	Q7Z739 [196-206]		0	1654	256.6	285.9	225	268.1	221.6	260.3	139.1	185.7	89.5	141.6	137.9	122.2	83.8	93.9	65.7	68.3	260.4	291.5	380	433.1	256.5	254	269.6	262.1	399.8	424.6	254	264.4	300.8	281.5	446	427.1	278.8	243.4	171.1	227.3	273.8	340.4	149	157.5	161.7	143.9	276.9	231.1	108.8	123.1	138.3	127.8	214.7	190.4	97.6	61.2	124.9	106.1	178.8	162.5	130	74.6	103.9	132.8	159.8	181.7	64.7	77	42.21	36.31	37.03	31.42	39.29	26.5	30.25	35.67	40.07	32.7	39.39	39.7	50.4	61.38	56.67	58.4	116.69	117.16	76.36	68.44	35.24	7.56	113.57	117.98	65.15	67.62	14.65	9.5	117.71	112.01	62.37	72.26	17.77	14.8	117.17	101.23	55.95	77.61	18.95	20.82	118.87	109.86	49.06	69.28	25.45	26.18	111.46	99.13	49.22	72.76	16.83	7.61	105.44	102	72.46	76.35	37.95	0	112.14	98.74	57.72	77.79	9.27	13.7		High	High	High	High	High	High	High	High	High	High	High	High	High	High	High	High	High	High	High	High	High	High	High	High	High	High	High	High	High	High	High	High	High	High	High	High	High	High	High	High	High	High	High	High	High	High	High	High	High	High	High	High	High	High	High	High	High	High	High	High	High	High	High	High	High	High	High	High	High	High	High	High	High	High	High	High	High	High	High	High	High	High	High	High	High	High	High	High	High	High	High	High	High	High	High	High	High	High	High	High	High	High	High	High	High	High	High	High	High	High	High	High	High	High	High	High	High	High	High	High	High	High	High	High	High	High	High	High	High	7.825e-06	1.367e-05	2.65
		Checked	Confidence	Identifying Node	PSM Ambiguity	Annotated Sequence	Modifications	# Proteins	Master Protein Accessions	Protein Accessions	# Missed Cleavages	Charge	DeltaScore	DeltaCn	Rank	Search Engine Rank	m/z [Da]	MH+ [Da]	Theo. MH+ [Da]	DeltaM [ppm]	Deltam/z [Da]	Activation Type	MS Order	Isolation Interference [%]	Average Reporter S/N	Comp. Voltage [V]	Ion Inject Time [ms]	RT [min]	First Scan	Spectrum File	File ID	Abundance: 126	Abundance: 127N	Abundance: 127C	Abundance: 128N	Abundance: 128C	Abundance: 129N	Abundance: 129C	Abundance: 130N	Abundance: 130C	Abundance: 131N	Abundance: 131C	Abundance: 132N	Abundance: 132C	Abundance: 133N	Abundance: 133C	Abundance: 134N	Quan Info	XCorr	# Protein Groups	Percolator q-Value	Percolator PEP
		FALSE	High	Sequest HT (A2)	Unambiguous	[K].iGGDLTAAVTk.[T]	N-Term(TMTpro); K11(TMTpro)	1	Q7Z739	Q7Z739	0	2	0.3876	0	1	1	827.506	1654	1654	0.97	0.0008	HCD (High Energy Collision Dissociation)	MS2	26.4263	132		86	90.295	33813	010_2019_08_019_R_Wijeratne_021420_CD_F6.raw	F65.6	180.5	173.8	207.5	124.8	141.9	101.1	87.5	80.7	198.5	193	185.4	122	93.1	74.5	67.5	79.8		3.38	1	7.825e-06	1.978e-05
		FALSE	High	Sequest HT (A2)	Unambiguous	[K].iGGDLTAAVTk.[T]	N-Term(TMTpro); K11(TMTpro)	1	Q7Z739	Q7Z739	0	2	0.4	0	1	1	827.506	1654	1654	0.9	0.00074	HCD (High Energy Collision Dissociation)	MS2	0	65.7	-50	87	96.3275	51917	2020_10_137_Wijeratne_CETSA-UPR-480TechRep_CD_F1-6.raw	F68.6	80.6	89.1	91	52.4	47.6	47.6	47.7	35.3	89.3	78.8	95.9	92.5	51	53.6	42.7	56		2.3	1	7.825e-06	2.224e-05
		FALSE	High	Sequest HT (A2)	Unambiguous	[K].iGGDLTAAVTk.[T]	N-Term(TMTpro); K11(TMTpro)	1	Q7Z739	Q7Z739	0	2	0.4381	0	1	1	827.503	1654	1654	-2.25	-0.00186	HCD (High Energy Collision Dissociation)	MS2	0	102.9		51.926	88.6318	32438	010_2019_08_019_R_Wijeratne_021420_CD_F7.raw	F65.7	161.7	140.6	180.2	84.8	88.5	72.5	60.2	52.4	163.3	151.2	150.7	104.6	73.6	55	46.2	60.4		3.15	1	7.825e-06	1.571e-05
		FALSE	High	Sequest HT (A2)	Unambiguous	[K].iGGDLTAAVTk.[T]	N-Term(TMTpro); K11(TMTpro)	1	Q7Z739	Q7Z739	0	2	0.4189	0	1	1	827.506	1654.01	1654	1.25	0.00103	HCD (High Energy Collision Dissociation)	MS2	0	35.4	-50	87	97.4272	52478	2020_10_137_Wijeratne_CETSA-UPR-480TechRep_GH_F1-6b.raw	F69.8	44.1	53.6	58.2	38.1	25.2	20.3	25.4	21.5	59.3	47.7	49	32.5	27.6	15.9	20.3	28.1		2.65	1	7.825e-06	1.367e-05
		FALSE	High	Sequest HT (A2)	Unambiguous	[K].iGGDLTAAVTk.[T]	N-Term(TMTpro); K11(TMTpro)	1	Q7Z739	Q7Z739	0	2	0.3465	0	1	1	827.505	1654	1654	-0.5	-0.00042	HCD (High Energy Collision Dissociation)	MS2	0	195.7		86	89.134	32003	010_2019_08_019_R_Wijeratne_021420_EF_F7.raw	F70.7	266.4	247.7	271.5	162.2	150.5	122.9	133.3	94.9	293.2	284.2	305.7	245.4	161.2	133.8	120.1	138.1		3.29	1	1.439e-05	3.014e-05
		FALSE	High	Sequest HT (A2)	Unambiguous	[K].iGGDLTAAVTk.[T]	N-Term(TMTpro); K11(TMTpro)	1	Q7Z739	Q7Z739	0	2	0.3769	0	1	1	827.506	1654	1654	0.93	0.00077	HCD (High Energy Collision Dissociation)	MS2	16.1444	164.7		86	89.4384	33472	010_2019_08_019_R_Wijeratne_021420_EF_F6.raw	F70.6	226.2	218.5	233.7	135.9	141.7	107.3	106.5	86	238.3	224.1	244	204.5	135	116.4	105.4	111.5		3.21	1	1.439e-05	2.907e-05
		FALSE	High	Sequest HT (A2)	Unambiguous	[K].iGGDLTAAVTk.[T]	N-Term(TMTpro); K11(TMTpro)	1	Q7Z739	Q7Z739	0	2	0.3993	0	1	1	827.504	1654	1654	-0.88	-0.00073	HCD (High Energy Collision Dissociation)	MS2	0	100.8		41.294	91.4985	33096	010_2019_08_019_R_Wijeratne_021420_AB_F7.raw	F64.7	161.3	137.9	148.5	84	56.5	74.5	59.3	35	172.4	165.8	158.3	107.4	81.2	69.9	54.2	46.4		3.03	1	1.439e-05	2.887e-05
		FALSE	High	Sequest HT (A2)	Unambiguous	[K].iGGDLTAAVTk.[T]	N-Term(TMTpro); K11(TMTpro)	1	Q7Z739	Q7Z739	0	3	0.4491	0	1	1	552.006	1654	1654	0.61	0.00034	HCD (High Energy Collision Dissociation)	MS2	43.3448	54.2		86	91.9066	33938	010_2019_08_019_R_Wijeratne_021420_GH_F6.raw	F71.6	80	88.5	93.1	47.7	34.4	35.2	37.8	23.1	92.7	94.7	79.1	51	37.5	22.3	27.7	22.2		3.34	1	1.806e-05	4.307e-05
		FALSE	High	Sequest HT (A2)	Unambiguous	[K].iGGDLTAAVTk.[T]	N-Term(TMTpro); K11(TMTpro)	1	Q7Z739	Q7Z739	0	2	0.3846	0	1	1	827.504	1654	1654	-1.82	-0.0015	HCD (High Energy Collision Dissociation)	MS2	0	59.9	-50	87	95.8804	51681	2020_10_137_Wijeratne_CETSA-UPR-480TechRep_EF_F1-6.raw	F66.6	71.1	81.1	88.1	66.3	58.3	50.7	39.1	43.8	84.9	80.5	73.6	58.6	42.2	37.4	37	45.4		2.73	1	1.806e-05	3.9e-05
		FALSE	High	Sequest HT (A2)	Unambiguous	[K].iGGDLTAAVTk.[T]	N-Term(TMTpro); K11(TMTpro)	1	Q7Z739	Q7Z739	0	2	0.3592	0	1	1	827.505	1654	1654	-0.48	-0.0004	HCD (High Energy Collision Dissociation)	MS2	0	88.8		67.727	90.5863	32864	010_2019_08_019_R_Wijeratne_021420_GH_F7.raw	F71.7	118.9	140.4	152.6	82.5	56.3	51.4	60.9	37.5	148.1	152.5	140	84.8	64.6	35.7	46.9	47.7		3.09	1	1.806e-05	3.326e-05
		FALSE	High	Sequest HT (A2)	Unambiguous	[K].iGGDLTAAVTk.[T]	N-Term(TMTpro); K11(TMTpro)	1	Q7Z739	Q7Z739	0	2	0.3856	0	1	1	827.505	1654	1654	0.16	0.00013	HCD (High Energy Collision Dissociation)	MS2	34.6319	136.4		86	79.3741	29247	010_2019_08_019_R_Wijeratne_021420_EF_F6.raw	F70.6	202.6	191.7	211	118	105.4	78.5	75	65.6	202.9	206.4	201.1	180.7	98.7	86.1	71.7	87.7		3.19	1	3.666e-05	5.128e-05
		FALSE	High	Sequest HT (A2)	Unambiguous	[K].iGGDLTAAVTk.[T]	N-Term(TMTpro); K11(TMTpro)	1	Q7Z739	Q7Z739	0	2	0.3973	0	1	1	827.504	1654	1654	-1.46	-0.00121	HCD (High Energy Collision Dissociation)	MS2	0	49.6	-50	87	97.9817	52482	2020_10_137_Wijeratne_CETSA-UPR-480TechRep_AB_F1-6.raw	F67.6	71.8	66.7	63.9	37.3	20.6	40.9	31.8	23.5	83.6	77.3	77.4	54.4	41.3	41	34.4	27.8		2.19	1	3.888e-05	6.665e-05
		FALSE	High	Sequest HT (A2)	Unambiguous	[K].iGGDLTAAVTk.[T]	N-Term(TMTpro); K11(TMTpro)	1	Q7Z739	Q7Z739	0	2	0.3792	0	1	1	827.506	1654	1654	0.83	0.00069	HCD (High Energy Collision Dissociation)	MS2	0	117.8		86	81.4616	29659	010_2019_08_019_R_Wijeratne_021420_AB_F6.raw	F64.6	187.8	156.3	146.3	88.8	63.3	109.1	62.3	65.5	199.4	170.3	156.3	132.9	98	93.2	95.3	59.5		3.27	1	4.276e-05	7.977e-05
		FALSE	High	Sequest HT (A2)	Unambiguous	[K].iGGDLTAAVTk.[T]	N-Term(TMTpro); K11(TMTpro)	1	Q7Z739	Q7Z739	0	3	0.4911	0	1	1	552.005	1654	1654	-1.27	-0.0007	HCD (High Energy Collision Dissociation)	MS2	64.8753	168.3	-50	87	105.692	57178	2020_10_137_Wijeratne_CETSA-UPR-480TechRep_EF_F1-6.raw	F66.6	183.9	214.5	276.4	167	216	136.1	79.1	67.8	227.5	245.5	249	213.4	159.1	110.3	66.1	81.7		2.81	1	5.169e-05	9.773e-05
		FALSE	High	Sequest HT (A2)	Unambiguous	[K].iGGDLTAAVTk.[T]	N-Term(TMTpro); K11(TMTpro)	1	Q7Z739	Q7Z739	0	3	0.4685	0	1	1	552.005	1654	1654	-1	-0.00055	HCD (High Energy Collision Dissociation)	MS2	24.1588	116.4	-50	77.872	105.244	57037	2020_10_137_Wijeratne_CETSA-UPR-480TechRep_EF_F1-7.raw	F66.7	136.6	161.8	189.7	113.9	134.5	98.6	62.4	59.8	170.5	171.8	169.4	125.1	93	70.4	51.8	52.5		2.54	1	5.434e-05	0.0001068
		FALSE	High	Sequest HT (A2)	Unambiguous	[K].iGGDLTAAVTk.[T]	N-Term(TMTpro); K11(TMTpro)	1	Q7Z739	Q7Z739	0	3	0.5105	0	1	1	552.006	1654	1654	-0.44	-0.00024	HCD (High Energy Collision Dissociation)	MS2	71.7969	142.4	-50	87	106.383	57630	2020_10_137_Wijeratne_CETSA-UPR-480TechRep_CD_F1-7.raw	F68.7	232.6	253.3	256.1	106.6	99	61.9	57.6	42.3	253.5	232.3	274.7	168.5	79.9	67.6	44.4	47.8		2.39	1	6.383e-05	0.0001423
		FALSE	High	Sequest HT (A2)	Unambiguous	[K].iGGDLTAAVTk.[T]	N-Term(TMTpro); K11(TMTpro)	1	Q7Z739	Q7Z739	0	2	0.3727	0	1	1	827.504	1654	1654	-1.13	-0.00093	HCD (High Energy Collision Dissociation)	MS2	0	127.6		82.58	80.4325	29683	010_2019_08_019_R_Wijeratne_021420_CD_F6.raw	F65.6	161.3	169.1	222.8	125.9	124.5	89.8	77.1	87	185.7	184.6	165.2	127.5	96.1	68.5	69.5	87.6		3.3	1	6.383e-05	0.0001334
		FALSE	High	Sequest HT (A2)	Unambiguous	[K].iGGDLTAAVTk.[T]	N-Term(TMTpro); K11(TMTpro)	1	Q7Z739	Q7Z739	0	3	0.519	0	1	1	552.005	1654	1654	-2.2	-0.00121	HCD (High Energy Collision Dissociation)	MS2	88.5678	128.5	-50	87	107.121	58144	2020_10_137_Wijeratne_CETSA-UPR-480TechRep_GH_F1-5.raw	F69.6	226.6	194.9	233.4	121	94.7	78.4	109.9	47	179.5	198	189.1	127.5	103	55.7	46.1	51.9		2.37	1	6.383e-05	0.0001264
		FALSE	High	Sequest HT (A2)	Unambiguous	[K].iGGDLTAAVTk.[T]	N-Term(TMTpro); K11(TMTpro)	1	Q7Z739	Q7Z739	0	3	0.4444	0	1	1	552.005	1654	1654	-1.66	-0.00092	HCD (High Energy Collision Dissociation)	MS2	20.8847	149.4	-50	87	106.527	57251	2020_10_137_Wijeratne_CETSA-UPR-480TechRep_GH_F1-7.raw	F69.9	286.8	228.2	258.1	132.4	105.3	89.7	145.7	47.6	208.7	235.1	221.3	150.2	120.9	48.7	54.3	56.8		1.89	1	6.383e-05	0.0001321
		FALSE	High	Sequest HT (A2)	Unambiguous	[K].iGGDLTAAVTk.[T]	N-Term(TMTpro); K11(TMTpro)	1	Q7Z739	Q7Z739	0	3	0.5537	0	1	1	552.005	1654	1654	-2.19	-0.00121	HCD (High Energy Collision Dissociation)	MS2	19.9186	76	-50	87	108.27	58248	2020_10_137_Wijeratne_CETSA-UPR-480TechRep_AB_F1-6.raw	F67.6	116.8	105.4	102.7	74.6	46.3	62.7	25.9	19.5	136.3	136.6	137.9	89.1	70.6	50.6	24.6	16.2		1.77	1	6.654e-05	0.0001778
		FALSE	High	Sequest HT (A2)	Unambiguous	[K].iGGDLTAAVTk.[T]	N-Term(TMTpro); K11(TMTpro)	1	Q7Z739	Q7Z739	0	3	0.2511	0	1	1	552.007	1654.01	1654	1.22	0.00067	HCD (High Energy Collision Dissociation)	MS2	46.6095	112.6		86	91.3436	34270	010_2019_08_019_R_Wijeratne_021420_CD_F6.raw	F65.6	181.7	180.7	206.3	116.3	93.6	68.9	49	34.4	218.1	181.2	174.2	101.7	73.7	52.8	35	34.6		2.27	1	7.082e-05	0.000214
		FALSE	High	Sequest HT (A2)	Unambiguous	[K].iGGDLTAAVTk.[T]	N-Term(TMTpro); K11(TMTpro)	1	Q7Z739	Q7Z739	0	3	0.5093	0	1	1	552.004	1654	1654	-3.56	-0.00196	HCD (High Energy Collision Dissociation)	MS2	90.016	121.9	-50	83.39	107.49	57810	2020_10_137_Wijeratne_CETSA-UPR-480TechRep_AB_F1-7.raw	F67.7	185.3	174.5	165.6	112.2	67	115.1	55.7	52	194	193	183.6	136	124.7	96.1	56.9	38.9		2.16	1	7.204e-05	0.0002269
		FALSE	High	Sequest HT (A2)	Unambiguous	[K].iGGDLTAAVTk.[T]	N-Term(TMTpro); K11(TMTpro)	1	Q7Z739	Q7Z739	0	3	0.5053	0	1	1	552.006	1654	1654	0.16	9e-05	HCD (High Energy Collision Dissociation)	MS2	64.29	154.8	-50	87	107.269	57980	2020_10_137_Wijeratne_CETSA-UPR-480TechRep_GH_F1-6b.raw	F69.8	306.8	232.4	291.7	157.2	115.1	81.5	144.7	46.7	197.8	231.6	232.5	152.1	122.6	65.1	54.7	43.8		1.88	1	8.052e-05	0.0002704
		FALSE	High	Sequest HT (A2)	Unambiguous	[K].iGGDLTAAVTk.[T]	N-Term(TMTpro); K11(TMTpro)	1	Q7Z739	Q7Z739	0	3	0.3708	0	1	1	552.006	1654	1654	-0.04	-2e-05	HCD (High Energy Collision Dissociation)	MS2	19.2164	105.7		86	90.7473	34809	010_2019_08_019_R_Wijeratne_021420_CD_F5.raw	F65.5	156.1	151.5	177.8	107	101	69.5	53.5	51.2	186.2	161.9	150.7	102.7	69.5	54.1	45.5	52.7		3.29	1	8.052e-05	0.0002922
		FALSE	High	Sequest HT (A2)	Unambiguous	[K].iGGDLTAAVTk.[T]	N-Term(TMTpro); K11(TMTpro)	1	Q7Z739	Q7Z739	0	3	0.3849	0	1	1	552.005	1654	1654	-1.02	-0.00056	HCD (High Energy Collision Dissociation)	MS2	71.7208	121.3	-50	87	105.642	57359	2020_10_137_Wijeratne_CETSA-UPR-480TechRep_EF_F1-5.raw	F66.5	139.7	147.3	196.6	138	144.3	103.3	68.3	60.5	175	166.7	167	143.2	106.9	70.8	52.1	61.1		2.52	1	9.409e-05	0.000413
		FALSE	High	Sequest HT (A2)	Unambiguous	[K].iGGDLTAAVTk.[T]	N-Term(TMTpro); K11(TMTpro)	1	Q7Z739	Q7Z739	0	3	0.5464	0	1	1	552.005	1654	1654	-0.96	-0.00053	HCD (High Energy Collision Dissociation)	MS2	57.1954	185.4	-50	87	106.571	57673	2020_10_137_Wijeratne_CETSA-UPR-480TechRep_CD_F1-6.raw	F68.6	248.4	276.9	272.8	165.9	170.1	133.7	112	83.1	238.1	230.7	263.7	276.4	151.2	123.2	105.5	115.3		1.83	1	0.0001141	0.0005822
		FALSE	High	Sequest HT (A2)	Unambiguous	[K].iGGDLTAAVTk.[T]	N-Term(TMTpro); K11(TMTpro)	1	Q7Z739	Q7Z739	0	3	0.4078	0	1	1	552.007	1654.01	1654	1.15	0.00064	HCD (High Energy Collision Dissociation)	MS2	50.9622	64	-50	87	105.781	58128	2020_10_137_Wijeratne_CETSA-UPR-480TechRep_EF_F1-8.raw	F66.8	87.1	101.2	111.3	59	62.3	42.1	27.4	20.7	112.7	99.3	100.9	80.5	49.5	28.5	22.5	19.1		2.06	1	0.000116	0.0006788
		FALSE	High	Sequest HT (A2)	Unambiguous	[K].iGGDLTAAVTk.[T]	N-Term(TMTpro); K11(TMTpro)	1	Q7Z739	Q7Z739	0	3	0.4518	0	1	1	552.006	1654	1654	1.05	0.00058	HCD (High Energy Collision Dissociation)	MS2	71.4804	130.5	-50	87	107.955	58336	2020_10_137_Wijeratne_CETSA-UPR-480TechRep_AB_F1-5.raw	F67.5	179.4	156.4	173.2	134.4	83.7	124.1	50.4	47	209.2	209.3	215.3	165.8	137.4	102.4	56.5	43.9		1.97	1	0.0001846	0.001223
		FALSE	High	Sequest HT (A2)	Unambiguous	[K].iGGDLTAAVTk.[T]	N-Term(TMTpro); K11(TMTpro)	1	Q7Z739	Q7Z739	0	3	0.4535	0	1	1	552.004	1654	1654	-4.27	-0.00235	HCD (High Energy Collision Dissociation)	MS2	87.1237	69.5	-50	87	107.507	57862	2020_10_137_Wijeratne_CETSA-UPR-480TechRep_CD_F1-5.raw	F68.5	87.9	106.3	121	64.4	56.3	37.8	32.7	28.7	98	102.9	120.7	94.4	58.8	42.1	24.3	35.9		1.72	1	0.0004321	0.003447
		FALSE	High	Sequest HT (A2)	Unambiguous	[K].iGGDLTAAVTk.[T]	N-Term(TMTpro); K11(TMTpro)	1	Q7Z739	Q7Z739	0	3	0.4716	0	1	1	552.005	1654	1654	-2.49	-0.00137	HCD (High Energy Collision Dissociation)	MS2	73.2275	43.4	-50	87	107.834	57788	2020_10_137_Wijeratne_CETSA-UPR-480TechRep_GH_F1-8.raw	F69.10	72.7	69.7	84.8	38.5	33.8	22.9	27.2	14.2	66	70.3	68.3	43.6	37.1	14.4	16.1	15.3		1.76	1	0.000872	0.006222
	FALSE	High	[R].AITDGQAGFGNDTLSK.[V]	1xTMTpro [K16]; 1xTMTpro [N-Term]	1.43987e-05	4.52754e-05	1	1	13	Q7Z739	Q7Z739 [165-180]		0	2203.19	428.4	491.5	345	417.6	431.1	409.9	260	298.8	171.5	247	208.2	248.7	154.6	182.2	151.2	146.3	464.7	544.5	426.2	477.1	183.3	237.2	455.2	498.5	425.8	463.5	207	240.4	612.9	442.1	498.2	474.4	265.1	235.2	329.4	309.6	240.8	377.6	146.5	131.3	313.2	248.9	243.5	261.2	95.1	89.2	254.2	202.5	180.9	191.3	69.9	50.3	214.7	187.2	165	165.9	84.2	64.7	218.2	197.5	136.4	196.2	60.4	48.7																					117.5	115.52					116.88	114.99					111.66	110.23					112.88	118.38					119.75	124.37					126.83	128.98					127.16	128.6					125.19	132.68		High	Not Found	High	Not Found	High	Not Found	High	Not Found	High	Not Found	High	Not Found	High	Not Found	High	Not Found	High	Not Found	High	Not Found	High	Not Found	High	Not Found	High	Not Found	High	Not Found	High	Not Found	High	Not Found	High	Not Found	High	Not Found	Not Found	High	Not Found	High	High	High	High	High	High	Not Found	High	Not Found	Not Found	High	Not Found	High	High	High	High	High	High	Not Found	High	Not Found	Not Found	High	Not Found	High	High	High	High	High	High	Not Found	High	Not Found	Not Found	High	Not Found	High	High	High	High	High	High	Not Found	High	Not Found	Not Found	High	Not Found	High	High	High	High	High	High	Not Found	High	Not Found	Not Found	High	Not Found	High	High	High	High	High	High	Not Found	High	Not Found	Not Found	High	Not Found	High	High	High	High	High	High	Not Found	High	Not Found	Not Found	High	Not Found	High	High	High	High	High	High	7.825e-06	3.492e-06	5.97
		Checked	Confidence	Identifying Node	PSM Ambiguity	Annotated Sequence	Modifications	# Proteins	Master Protein Accessions	Protein Accessions	# Missed Cleavages	Charge	DeltaScore	DeltaCn	Rank	Search Engine Rank	m/z [Da]	MH+ [Da]	Theo. MH+ [Da]	DeltaM [ppm]	Deltam/z [Da]	Activation Type	MS Order	Isolation Interference [%]	Average Reporter S/N	Comp. Voltage [V]	Ion Inject Time [ms]	RT [min]	First Scan	Spectrum File	File ID	Abundance: 126	Abundance: 127N	Abundance: 127C	Abundance: 128N	Abundance: 128C	Abundance: 129N	Abundance: 129C	Abundance: 130N	Abundance: 130C	Abundance: 131N	Abundance: 131C	Abundance: 132N	Abundance: 132C	Abundance: 133N	Abundance: 133C	Abundance: 134N	Quan Info	XCorr	# Protein Groups	Percolator q-Value	Percolator PEP
		FALSE	High	Sequest HT (A2)	Unambiguous	[R].aITDGQAGFGNDTLSk.[V]	N-Term(TMTpro); K16(TMTpro)	1	Q7Z739	Q7Z739	0	3	0.7295	0	1	1	735.065	2203.18	2203.19	-1.73	-0.00127	HCD (High Energy Collision Dissociation)	MS2	10.6727	98.3		64.658	86.6063	31800	010_2019_08_019_R_Wijeratne_021420_GH_F6.raw	F71.6	133.3	147.2	171.3	85.8	63.9	58.6	69.8	42.2	170.1	164.9	143.7	91.3	72.9	45.3	60.6	51.3		5.36	1	7.825e-06	5.424e-06
		FALSE	High	Sequest HT (A2)	Unambiguous	[R].aITDGQAGFGNDTLSk.[V]	N-Term(TMTpro); K16(TMTpro)	1	Q7Z739	Q7Z739	0	3	0.6799	0	1	1	735.065	2203.18	2203.19	-2.63	-0.00193	HCD (High Energy Collision Dissociation)	MS2	39.3535	95.9		16.908	86.7913	33389	010_2019_08_019_R_Wijeratne_021420_CD_F4.raw	F65.4	124.3	117.7	141.4	92.1	99.4	82	67.8	70.9	136.4	126.1	116.9	95.2	81.3	62.5	57.9	62.2		5.53	1	7.825e-06	1.418e-05
		FALSE	High	Sequest HT (A2)	Unambiguous	[R].aITDGQAGFGNDTLSk.[V]	N-Term(TMTpro); K16(TMTpro)	1	Q7Z739	Q7Z739	0	3	0.7203	0	1	1	735.067	2203.19	2203.19	0.73	0.00054	HCD (High Energy Collision Dissociation)	MS2	0	131.8		86	87.5438	32628	010_2019_08_019_R_Wijeratne_021420_GH_F5.raw	F71.5	166.4	177.8	213.2	127.5	92	89.6	113.7	70.3	213.9	204.6	186	129.2	96.5	63.4	84.3	81		5.97	1	7.825e-06	3.492e-06
		FALSE	High	Sequest HT (A2)	Unambiguous	[R].aITDGQAGFGNDTLSk.[V]	N-Term(TMTpro); K16(TMTpro)	1	Q7Z739	Q7Z739	0	3	0.6839	0	1	1	735.066	2203.18	2203.19	-1.22	-0.0009	HCD (High Energy Collision Dissociation)	MS2	33.5885	151.4		86	87.8591	33219	010_2019_08_019_R_Wijeratne_021420_GH_F4.raw	F71.4	185.6	208.6	239.6	147.9	109	93.1	120.3	86.9	228.7	241.2	219.3	137	117.7	87.4	106.7	93.6		5.6	1	7.825e-06	4.868e-06
		FALSE	High	Sequest HT (A2)	Unambiguous	[R].aITDGQAGFGNDTLSk.[V]	N-Term(TMTpro); K16(TMTpro)	1	Q7Z739	Q7Z739	0	3	0.6905	0	1	1	735.066	2203.18	2203.19	-0.15	-0.00011	HCD (High Energy Collision Dissociation)	MS2	58.5438	190.2		53.398	86.0401	32460	010_2019_08_019_R_Wijeratne_021420_EF_F5.raw	F70.5	306.5	267.8	297.1	150.4	150.7	96.1	105.2	85.3	305.8	265.8	329.7	223.5	144.2	111.5	92.5	111.7		4.33	1	7.825e-06	1.287e-05
		FALSE	High	Sequest HT (A2)	Unambiguous	[R].aITDGQAGFGNDTLSk.[V]	N-Term(TMTpro); K16(TMTpro)	1	Q7Z739	Q7Z739	0	2	0.6287	0	1	1	1102.1	2203.19	2203.19	1.66	0.00183	HCD (High Energy Collision Dissociation)	MS2	42.7586	46.7		86	85.6714	33063	010_2019_08_019_R_Wijeratne_021420_EF_F4.raw	F70.4	49.4	53.9	60.3	40.8	41.3	36.4	33.8	25.6	61.4	57.7	68.2	64.3	44.4	36.8	33.7	38.8		4.04	1	7.825e-06	8.308e-06
		FALSE	High	Sequest HT (A2)	Unambiguous	[R].aITDGQAGFGNDTLSk.[V]	N-Term(TMTpro); K16(TMTpro)	1	Q7Z739	Q7Z739	0	2	0.6777	0	1	1	1102.1	2203.19	2203.19	2.41	0.00266	HCD (High Energy Collision Dissociation)	MS2	41.7673	24.7		86	87.8504	33618	010_2019_08_019_R_Wijeratne_021420_AB_F4.raw	F64.4	34.3	22.6	28.8	20.7	16.1	22.7	17.6	15.6	35.2	32.7	30.3	26.7	27.5	27.1	23.5	13.3		3.32	1	7.825e-06	1.507e-05
		FALSE	High	Sequest HT (A2)	Unambiguous	[R].aITDGQAGFGNDTLSk.[V]	N-Term(TMTpro); K16(TMTpro)	1	Q7Z739	Q7Z739	0	3	0.6959	0	1	1	735.066	2203.18	2203.19	-0.23	-0.00017	HCD (High Energy Collision Dissociation)	MS2	31.2792	261.1		86	85.945	32420	010_2019_08_019_R_Wijeratne_021420_EF_F5.raw	F70.5	376.8	371.9	437.9	200	202.2	144.5	131.2	110.8	415.7	405.8	406.2	313.3	216.8	154.5	132.2	157.4		3.88	1	1.439e-05	3.033e-05
		FALSE	High	Sequest HT (A2)	Unambiguous	[R].aITDGQAGFGNDTLSk.[V]	N-Term(TMTpro); K16(TMTpro)	1	Q7Z739	Q7Z739	0	3	0.6295	0	1	1	735.065	2203.18	2203.19	-2.25	-0.00165	HCD (High Energy Collision Dissociation)	MS2	14.8931	262.3		64.679	86.4559	32691	010_2019_08_019_R_Wijeratne_021420_AB_F5.raw	F64.5	394.1	322.4	402.3	239.3	155.4	185.5	137	135.6	456.3	384.9	379.6	272.1	219.5	221.6	158.7	133		4.21	1	1.439e-05	2.8e-05
		FALSE	High	Sequest HT (A2)	Unambiguous	[R].aITDGQAGFGNDTLSk.[V]	N-Term(TMTpro); K16(TMTpro)	1	Q7Z739	Q7Z739	0	3	0.5309	0	1	1	735.066	2203.18	2203.19	-0.14	-0.0001	HCD (High Energy Collision Dissociation)	MS2	36.0697	247.5		63.89	85.0056	32357	010_2019_08_019_R_Wijeratne_021420_CD_F5.raw	F65.5	340.4	337.5	471.5	237.3	213.8	172.2	146.9	147.3	408.1	372.4	325.2	214.4	167.6	140	129.3	135.3		3.07	1	1.806e-05	3.219e-05
		FALSE	High	Sequest HT (A2)	Unambiguous	[R].aITDGQAGFGNDTLSk.[V]	N-Term(TMTpro); K16(TMTpro)	1	Q7Z739	Q7Z739	0	3	0.5297	0	1	1	735.066	2203.18	2203.19	-0.97	-0.00071	HCD (High Energy Collision Dissociation)	MS2	25.3399	86.4		78.825	89.1278	34002	010_2019_08_019_R_Wijeratne_021420_GH_F3.raw	F71.3	117.6	137.8	148.9	76.2	65.3	58.4	61.6	45.3	134.4	138.1	119.1	83.4	65.2	38.6	45.4	47		3.53	1	3.666e-05	5.74e-05
		FALSE	High	Sequest HT (A2)	Unambiguous	[R].aITDGQAGFGNDTLSk.[V]	N-Term(TMTpro); K16(TMTpro)	1	Q7Z739	Q7Z739	0	4	0.1244	0	1	1	551.55	2203.18	2203.19	-2.4	-0.00132	HCD (High Energy Collision Dissociation)	MS2	78.9527	59.7	-50	87	100.419	54397	2020_10_137_Wijeratne_CETSA-UPR-480TechRep_GH_F1-5.raw	F69.6	89.6	98.7	122.4	59.9	34.1	22.6	33.1	18.4	99.5	116.8	109	59	39.2	18.9	18.9	15.7		2.09	1	0.0002583	0.001861
		FALSE	High	Sequest HT (A2)	Unambiguous	[R].aITDGQAGFGNDTLSk.[V]	N-Term(TMTpro); K16(TMTpro)	1	Q7Z739	Q7Z739	0	4	0.2487	0	1	1	551.551	2203.18	2203.19	-1.21	-0.00067	HCD (High Energy Collision Dissociation)	MS2	16.8509	41.8	-50	87	100.752	54730	2020_10_137_Wijeratne_CETSA-UPR-480TechRep_GH_F1-3.raw	F69.3	55.7	63.8	90.9	49.1	27.4	16.3	19.4	14.9	75.3	77.2	82.8	39.1	22.6	10.8	14.1	8.7		1.89	1	0.0003142	0.002324
	FALSE	High	[K].VPGISSIEQGMTGLK.[I]	1xTMTpro [K15]; 1xTMTpro [N-Term]	4.22949e-06	4.52754e-05	1	1	13	Q7Z739	Q7Z739 [181-195]		0	2125.22	77.8	82.9	66	77.2	64.5	81.6	41	53.5	26.6	37.7	30	29.5	22.2	28.8	24.7	20.1	96.2	120.1	122.7	144.2	15.7	19.8	103.9	110.8	123.8	136.9	22.6	28	121.3	110.5	128.5	140.8	21.3	19.8	77.6	85.8	81.6	93.9	7.1	10.3	67.8	60.2	85.9	64.6	9.8	9.1	45.8	46	53.7	58.9	7.5	5.7	44.8	39.8	55.3	39.1	11.2	3.2	44.2	39.9	38.6	42.6	7.8	7.2	112.24	107.28	113.61	109.54	111.01	104.71	109.27	104.62	105.85	104.03	103.62	110.76	93.56	87.93	77.66	92.23	75.95	74.56	85.93	92.65			72.96	78.26	90.07	86.36			81.97	74.86	88.14	93.72			80.69	61.96	80.67	103.95			79.54	62.71	73.31	100.99			80.12	57.89	70.65	85.88			67.24	71.17	66.54	87.86			64.67	67.2	70.71	81.88				High	High	High	High	High	High	High	High	High	High	High	High	High	High	High	High	High	High	High	High	High	High	High	High	High	High	High	High	High	High	High	High	High	High	High	High	High	High	High	High	High	Not Found	High	Not Found	High	High	High	High	High	High	High	High	High	Not Found	High	Not Found	High	High	High	High	High	High	High	High	High	Not Found	High	Not Found	High	High	High	High	High	High	High	High	High	Not Found	High	Not Found	High	High	High	High	High	High	High	High	High	Not Found	High	Not Found	High	High	High	High	High	High	High	High	High	Not Found	High	Not Found	High	High	High	High	High	High	High	High	High	Not Found	High	Not Found	High	High	High	High	High	High	High	High	High	Not Found	High	Not Found	High	7.825e-06	9.45e-07	4.35
		Checked	Confidence	Identifying Node	PSM Ambiguity	Annotated Sequence	Modifications	# Proteins	Master Protein Accessions	Protein Accessions	# Missed Cleavages	Charge	DeltaScore	DeltaCn	Rank	Search Engine Rank	m/z [Da]	MH+ [Da]	Theo. MH+ [Da]	DeltaM [ppm]	Deltam/z [Da]	Activation Type	MS Order	Isolation Interference [%]	Average Reporter S/N	Comp. Voltage [V]	Ion Inject Time [ms]	RT [min]	First Scan	Spectrum File	File ID	Abundance: 126	Abundance: 127N	Abundance: 127C	Abundance: 128N	Abundance: 128C	Abundance: 129N	Abundance: 129C	Abundance: 130N	Abundance: 130C	Abundance: 131N	Abundance: 131C	Abundance: 132N	Abundance: 132C	Abundance: 133N	Abundance: 133C	Abundance: 134N	Quan Info	XCorr	# Protein Groups	Percolator q-Value	Percolator PEP
		FALSE	High	Sequest HT (A2)	Unambiguous	[K].vPGISSIEQGMTGLk.[I]	N-Term(TMTpro); K15(TMTpro)	1	Q7Z739	Q7Z739	0	2	0.7622	0	1	1	1063.11	2125.22	2125.22	-1.12	-0.00119	HCD (High Energy Collision Dissociation)	MS2	0	63.3		86	136.333	52364	010_2019_08_019_R_Wijeratne_021420_AB_F7.raw	F64.7	99.2	98.2	90.7	60.8	32	42	26.8	25.8	109.5	110.3	103.1	67.5	46.3	45.7	32.8	22.2		3.7	1	7.825e-06	3.217e-06
		FALSE	High	Sequest HT (A2)	Unambiguous	[K].vPGISSIEQGMTGLk.[I]	N-Term(TMTpro); K15(TMTpro)	1	Q7Z739	Q7Z739	0	2	0.7906	0	1	1	1063.12	2125.23	2125.22	5.47	0.00581	HCD (High Energy Collision Dissociation)	MS2	0	66.9		86	136.315	54047	010_2019_08_019_R_Wijeratne_021420_CD_F6.raw	F65.6	88.1	90.3	110.2	71.5	66.9	44.5	37.8	31.6	106.3	99.8	102	71.8	48.4	37.1	34	29.9		3.82	1	7.825e-06	1.946e-06
		FALSE	High	Sequest HT (A2)	Unambiguous	[K].vPGISSIEQGMTGLk.[I]	N-Term(TMTpro); K15(TMTpro)	1	Q7Z739	Q7Z739	0	2	0.7747	0	1	1	1063.11	2125.21	2125.22	-1.62	-0.00172	HCD (High Energy Collision Dissociation)	MS2	0	75.9		33.197	135.268	51880	010_2019_08_019_R_Wijeratne_021420_EF_F7.raw	F70.7	92.8	107.6	103.8	66.8	60.7	41.6	46.4	37	124	102.7	128.4	93.6	63.2	57	44.8	44.5		4.35	1	7.825e-06	9.45e-07
		FALSE	High	Sequest HT (A2)	Unambiguous	[K].vPGISSIEQGMTGLk.[I]	N-Term(TMTpro); K15(TMTpro)	1	Q7Z739	Q7Z739	0	2	0.7579	0	1	1	1063.11	2125.22	2125.22	-0.07	-7e-05	HCD (High Energy Collision Dissociation)	MS2	0	58		64.673	135.917	54114	010_2019_08_019_R_Wijeratne_021420_EF_F6.raw	F70.6	85.8	83.7	87.4	50.8	44.4	28.2	29.7	19.6	106.3	94.2	95.5	74.3	52.3	35.4	19.5	21.6		3.18	1	7.825e-06	1.156e-05
		FALSE	High	Sequest HT (A2)	Unambiguous	[K].vPGISSIEQGMTGLk.[I]	N-Term(TMTpro); K15(TMTpro)	1	Q7Z739	Q7Z739	0	2	0.736	0	1	1	1063.11	2125.22	2125.22	-0.07	-7e-05	HCD (High Energy Collision Dissociation)	MS2	0	48.9		51.693	136.119	54204	010_2019_08_019_R_Wijeratne_021420_EF_F6.raw	F70.6	69.7	71.5	75.5	38.5	47.5	23.1	16.1	10.3	85.5	81.5	88.6	72.4	42.8	26.7	16.6	16.4		3.22	1	1.806e-05	3.283e-05
		FALSE	High	Sequest HT (A2)	Unambiguous	[K].vPGISSIEQGMTGLk.[I]	N-Term(TMTpro); K15(TMTpro)	1	Q7Z739	Q7Z739	0	2	0.74	0	1	1	1063.12	2125.22	2125.22	2.89	0.00307	HCD (High Energy Collision Dissociation)	MS2	0	64.5		86	137.343	53733	010_2019_08_019_R_Wijeratne_021420_AB_F6.raw	F64.6	130.3	101.7	95.2	53.8	38.2	34.5	22.3	19.9	114.1	106.2	108.1	70.9	50.2	39	26.8	21.5		3	1	4.276e-05	8.272e-05
		FALSE	High	Sequest HT (A2)	Unambiguous	[K].vPGISSIEQGMTGLk.[I]	N-Term(TMTpro); K15(TMTpro)	1	Q7Z739	Q7Z739	0	4	0.6588	0	1	1	532.059	2125.22	2125.22	-1.44	-0.00076	HCD (High Energy Collision Dissociation)	MS2	28.8397	27.2	-50	87	146.177	79891	2020_10_137_Wijeratne_CETSA-UPR-480TechRep_CD_F1-7.raw	F68.7	30.3	33.3	37.4	26.8	24.8	17.6	19.2	18.2	36.3	36.3	35.3	36.6	24.7	21.8	17.9	18.6		2.96	1	5.169e-05	0.0001005
		FALSE	High	Sequest HT (A2)	Unambiguous	[K].vPGISSIEQGMTGLk.[I]	N-Term(TMTpro); K15(TMTpro)	1	Q7Z739	Q7Z739	0	2	0.7587	0	1	1	1063.11	2125.22	2125.22	1.01	0.00107	HCD (High Energy Collision Dissociation)	MS2	0	68.7		86	134.268	52136	010_2019_08_019_R_Wijeratne_021420_CD_F7.raw	F65.7	87.2	93.5	125	77	61.3	42.6	37.3	40.9	109.5	106.8	97.2	65.4	48.6	34	35.3	37		3.73	1	5.169e-05	9.466e-05
		FALSE	High	Sequest HT (A2)	Unambiguous	[K].vPGISSIEQGMTGLk.[I]	N-Term(TMTpro); K15(TMTpro)	1	Q7Z739	Q7Z739	0	4	0.6073	0	1	1	532.059	2125.21	2125.22	-1.85	-0.00098	HCD (High Energy Collision Dissociation)	MS2	8.86598	18.1	-50	87	147.618	80241	2020_10_137_Wijeratne_CETSA-UPR-480TechRep_AB_F1-7.raw	F67.7	26.4	21.8	22.4	14.7	10.1	11.8	10	13.3	30.7	27.5	31.5	20.7	14.7	10.3	13.9	9.2		2.47	1	0.0001141	0.0006261
		FALSE	High	Sequest HT (A2)	Unambiguous	[K].vPGISSIEQGMTGLk.[I]	N-Term(TMTpro); K15(TMTpro)	1	Q7Z739	Q7Z739	0	4	0.6187	0	1	1	532.057	2125.21	2125.22	-4.99	-0.00265	HCD (High Energy Collision Dissociation)	MS2	41.0985	24.1	-50	87	145.142	79349	2020_10_137_Wijeratne_CETSA-UPR-480TechRep_EF_F1-7.raw	F66.7	33.8	31.4	33.3	23.6	29.6	19	23	14.7	35.6	37.6	32.1	17.8	14.7	16	11.1	12		2.78	1	0.0002949	0.002182
		FALSE	High	Sequest HT (A2)	Unambiguous	[K].vPGISSIEQGMTGLk.[I]	N-Term(TMTpro); K15(TMTpro)	1	Q7Z739	Q7Z739	0	4	0.5365	0	1	1	532.059	2125.21	2125.22	-2.51	-0.00134	HCD (High Energy Collision Dissociation)	MS2	24.1579	18.9	-50	87	146.242	79852	2020_10_137_Wijeratne_CETSA-UPR-480TechRep_EF_F1-6.raw	F66.6	26.8	26.9	28.6	19.1	18.8	12	10.2	7.6	30.2	29.7	31.3	18.9	11.7	13.1	7.8	10		1.92	1	0.003083	0.02761
		FALSE	High	Sequest HT (A2)	Unambiguous	[K].vPGISSIEQGMTGLk.[I]	N-Term(TMTpro); K15(TMTpro)	1	Q7Z739	Q7Z739	0	4	0.3422	0	1	1	532.06	2125.22	2125.22	-0.33	-0.00017	HCD (High Energy Collision Dissociation)	MS2	20.674	15.5	-50	87	146.541	80033	2020_10_137_Wijeratne_CETSA-UPR-480TechRep_CD_F1-6.raw	F68.6	22.5	25.4	25.2	13.8	11.1	6.5	7.5	8.8	30.5	23.1	26	17	12.7	8	5	5.2		1.87	1	0.003187	0.02885
		FALSE	High	Sequest HT (A2)	Unambiguous	[K].vPGISSIEQGMTGLk.[I]	N-Term(TMTpro); K15(TMTpro)	1	Q7Z739	Q7Z739	0	4	0.5464	0	1	1	532.058	2125.21	2125.22	-3.22	-0.00171	HCD (High Energy Collision Dissociation)	MS2	0	12.9	-50	87	146.508	79570	2020_10_137_Wijeratne_CETSA-UPR-480TechRep_GH_F1-7.raw	F69.9	15.7	22.6	21.3	7.1	9.8	7.5	11.2	7.8	19.8	28	19.8	10.3	9.1	5.7	3.2	7.2		1.94	1	0.006557	0.07341
	FALSE	High	[K].HNMNIGTWDEK.[G]	1xTMTpro [K11]; 1xTMTpro [N-Term]	0.000141883	0.000116715	1	1	13	Q7Z739	Q7Z739 [272-282]		0	1953.01																	178.7	196.2	445.3	485.9	172.1	183	177.2	179.9	433.7	459	172.8	187.1	191.4	182.2	465.5	465.8	203.3	180.6	111.5	129.5	273.5	320.6	106.3	111.9	99	87.9	233	213.7	63	82.6	64.6	55	153.8	142.2	52.7	43.3	52.9	42.5	145.7	110.4	64.9	45.3	47.5	47.2	118.7	117	44.2	49.6																	67.09	75.91	30	18.67	27.64	18.24	69.96	76.41	19.55	19.35	17.46	21.59	79.03	71.41	24.97	34.67	22.36	17.25	86.76	70.21	6.71	50.26	24.19	13.52	94.93	77.11	26.3	38.26	37.03	23.8	99.32	95.89	27.51	60.56	32.78	40.36	101.04	100.45	26.13	46.62	24.55	27.86	107.26	98.68	20.79	58.3	21.65	27		Not Found	Not Found	Not Found	Not Found	Not Found	Not Found	Not Found	Not Found	Not Found	Not Found	Not Found	Not Found	Not Found	Not Found	Not Found	Not Found	Not Found	Not Found	Not Found	Not Found	Not Found	Not Found	Not Found	Not Found	Not Found	Not Found	Not Found	Not Found	Not Found	Not Found	Not Found	Not Found	High	High	High	High	High	High	High	High	High	High	High	High	High	High	High	High	High	High	High	High	High	High	High	High	High	High	High	High	High	High	High	High	High	High	High	High	High	High	High	High	High	High	High	High	High	High	High	High	High	High	High	High	High	High	High	High	High	High	High	High	High	High	High	High	High	High	High	High	High	High	High	High	High	High	High	High	High	High	High	High	High	High	High	High	High	High	High	High	High	High	High	High	High	High	High	High	High	2.319e-05	4.393e-05	3.6
		Checked	Confidence	Identifying Node	PSM Ambiguity	Annotated Sequence	Modifications	# Proteins	Master Protein Accessions	Protein Accessions	# Missed Cleavages	Charge	DeltaScore	DeltaCn	Rank	Search Engine Rank	m/z [Da]	MH+ [Da]	Theo. MH+ [Da]	DeltaM [ppm]	Deltam/z [Da]	Activation Type	MS Order	Isolation Interference [%]	Average Reporter S/N	Comp. Voltage [V]	Ion Inject Time [ms]	RT [min]	First Scan	Spectrum File	File ID	Abundance: 126	Abundance: 127N	Abundance: 127C	Abundance: 128N	Abundance: 128C	Abundance: 129N	Abundance: 129C	Abundance: 130N	Abundance: 130C	Abundance: 131N	Abundance: 131C	Abundance: 132N	Abundance: 132C	Abundance: 133N	Abundance: 133C	Abundance: 134N	Quan Info	XCorr	# Protein Groups	Percolator q-Value	Percolator PEP
		FALSE	High	Sequest HT (A2)	Unambiguous	[K].hNMNIGTWDEk.[G]	N-Term(TMTpro); K11(TMTpro)	1	Q7Z739	Q7Z739	0	3	0.7444	0	1	1	651.677	1953.02	1953.01	1.53	0.00099	HCD (High Energy Collision Dissociation)	MS2	0	129.6		39.818	54.4837	19417	010_2019_08_019_R_Wijeratne_021420_GH_F5.raw	F71.5	209.8	195.6	238.4	126.3	82.4	66.7	77.4	51.6	208.3	218.2	204.2	123.2	97.9	58.1	55.3	60.2		3.6	1	2.319e-05	4.393e-05
		FALSE	High	Sequest HT (A2)	Unambiguous	[K].hNMNIGTWDEk.[G]	N-Term(TMTpro); K11(TMTpro)	1	Q7Z739	Q7Z739	0	3	0.7712	0	1	1	651.676	1953.01	1953.01	0.04	3e-05	HCD (High Energy Collision Dissociation)	MS2	29.0201	222.3		74.005	53.2252	19124	010_2019_08_019_R_Wijeratne_021420_CD_F5.raw	F65.5	299.3	304.7	359.7	227.9	223.2	154.4	129.7	128.1	357.3	329.4	317.7	223.2	162.1	125.6	103.3	111.8		4.24	1	2.319e-05	4.659e-05
		FALSE	High	Sequest HT (A2)	Unambiguous	[K].hNMNIGTWDEk.[G]	N-Term(TMTpro); K11(TMTpro)	1	Q7Z739	Q7Z739	0	3	0.754	0	1	1	651.675	1953.01	1953.01	-1.65	-0.00108	HCD (High Energy Collision Dissociation)	MS2	56.2302	164.1		86	53.685	19654	010_2019_08_019_R_Wijeratne_021420_CD_F4.raw	F65.4	227.7	250.6	301	174.8	153.4	102.2	78.9	74.5	274.2	256.8	246.6	166.4	111.8	77.4	62.5	67.1		4.43	1	2.835e-05	4.879e-05
		FALSE	High	Sequest HT (A2)	Unambiguous	[K].hNMNIGTWDEk.[G]	N-Term(TMTpro); K11(TMTpro)	1	Q7Z739	Q7Z739	0	3	0.7732	0	1	1	651.677	1953.02	1953.01	0.44	0.00028	HCD (High Energy Collision Dissociation)	MS2	28.793	161.1	-50	87	68.6176	36595	2020_10_137_Wijeratne_CETSA-UPR-480TechRep_EF_F1-5.raw	F66.5	252.4	251.9	267.3	175.5	132.5	85.9	83.5	78	290.5	265.6	249.9	151.9	109.4	67.6	58.9	57.1		4.1	1	3.888e-05	6.439e-05
		FALSE	High	Sequest HT (A2)	Unambiguous	[K].hNMNIGTWDEk.[G]	N-Term(TMTpro); K11(TMTpro)	1	Q7Z739	Q7Z739	0	3	0.7527	0	1	1	651.676	1953.01	1953.01	-0.66	-0.00043	HCD (High Energy Collision Dissociation)	MS2	54.225	211		75.409	52.7696	19194	010_2019_08_019_R_Wijeratne_021420_EF_F4.raw	F70.4	316.4	304.3	356.7	182.6	144.5	105.7	105.6	74.5	332	321.1	374.7	291.9	157.1	115.1	89.1	104.9		4.57	1	4.276e-05	7.629e-05
		FALSE	High	Sequest HT (A2)	Unambiguous	[K].hNMNIGTWDEk.[G]	N-Term(TMTpro); K11(TMTpro)	1	Q7Z739	Q7Z739	0	3	0.7609	0	1	1	651.676	1953.01	1953.01	-0.92	-0.0006	HCD (High Energy Collision Dissociation)	MS2	45.1844	60.7	-50	87	69.7249	36989	2020_10_137_Wijeratne_CETSA-UPR-480TechRep_CD_F1-6.raw	F68.6	106.7	103	101.8	54.6	43.9	27	21.6	17.6	107.7	98.3	104.5	75.1	47.7	24.1	17.5	19.9		3.43	1	4.276e-05	8.304e-05
		FALSE	High	Sequest HT (A2)	Unambiguous	[K].hNMNIGTWDEk.[G]	N-Term(TMTpro); K11(TMTpro)	1	Q7Z739	Q7Z739	0	3	0.7819	0	1	1	651.676	1953.01	1953.01	-0.6	-0.00039	HCD (High Energy Collision Dissociation)	MS2	31.4521	164.2		31.815	53.8672	19036	010_2019_08_019_R_Wijeratne_021420_EF_F5.raw	F70.5	283.5	221.8	256.7	130.9	131.1	88.8	78.3	67.8	249.4	224.3	266.4	216.6	132.9	107.4	81.6	89.7		4.08	1	4.631e-05	8.832e-05
		FALSE	High	Sequest HT (A2)	Unambiguous	[K].hNMNIGTWDEk.[G]	N-Term(TMTpro); K11(TMTpro)	1	Q7Z739	Q7Z739	0	3	0.7416	0	1	1	651.677	1953.02	1953.01	1.74	0.00113	HCD (High Energy Collision Dissociation)	MS2	32.1023	93.8	-50	87	70.5431	37659	2020_10_137_Wijeratne_CETSA-UPR-480TechRep_GH_F1-5.raw	F69.6	141.2	152.6	173.3	89.4	48.2	41.6	54.5	37.9	160.7	160.4	159.8	101.7	69.7	32.3	37.1	40.9		3.29	1	5.434e-05	0.0001049
		FALSE	High	Sequest HT (A2)	Unambiguous	[K].hNMNIGTWDEk.[G]	N-Term(TMTpro); K11(TMTpro)	1	Q7Z739	Q7Z739	0	3	0.7143	0	1	1	651.677	1953.02	1953.01	1.26	0.00082	HCD (High Energy Collision Dissociation)	MS2	72.0722	169.2		73.292	53.9271	19754	010_2019_08_019_R_Wijeratne_021420_CD_F4.raw	F65.4	264.6	266	310.3	174.5	139.5	98.3	80.9	72.8	296.8	288.9	258.5	150.8	106	75.8	57.3	66.3		3.71	1	6.383e-05	0.0001428
		FALSE	High	Sequest HT (A2)	Unambiguous	[K].hNMNIGTWDEk.[G]	N-Term(TMTpro); K11(TMTpro)	1	Q7Z739	Q7Z739	0	3	0.7421	0	1	1	651.674	1953.01	1953.01	-2.81	-0.00183	HCD (High Energy Collision Dissociation)	MS2	0	189.8		75.167	52.6498	19143	010_2019_08_019_R_Wijeratne_021420_EF_F4.raw	F70.4	268.8	276.7	299.7	155.9	150.1	98.5	97.4	69.9	305.5	302.5	331.9	248.3	149.1	117.4	73.9	91.7		4.73	1	6.383e-05	0.0001389
		FALSE	High	Sequest HT (A2)	Unambiguous	[K].hNMNIGTWDEk.[G]	N-Term(TMTpro); K11(TMTpro)	1	Q7Z739	Q7Z739	0	3	0.7244	0	1	1	651.675	1953.01	1953.01	-2.09	-0.00136	HCD (High Energy Collision Dissociation)	MS2	11.1496	72.9	-50	87	69.3894	36830	2020_10_137_Wijeratne_CETSA-UPR-480TechRep_EF_F1-6.raw	F66.6	106.6	125.5	122.1	85.3	60.5	40.4	37.4	24.4	135	134.4	112.8	69.2	52.5	22.4	19.5	18.4		2.83	1	6.654e-05	0.0001783
		FALSE	High	Sequest HT (A2)	Unambiguous	[K].hNMNIGTWDEk.[G]	N-Term(TMTpro); K11(TMTpro)	1	Q7Z739	Q7Z739	0	3	0.6524	0	1	1	651.68	1953.03	1953.01	5.99	0.0039	HCD (High Energy Collision Dissociation)	MS2	61.5199	150.7		86	54.6363	19762	010_2019_08_019_R_Wijeratne_021420_GH_F4.raw	F71.4	269.2	235.7	278	145.5	91	72.5	83.6	52.7	239	248.7	260.7	152.3	104	66.3	65.8	46.3		3.28	1	0.0001141	0.0005837
		FALSE	High	Sequest HT (A2)	Unambiguous	[K].hNMNIGTWDEk.[G]	N-Term(TMTpro); K11(TMTpro)	1	Q7Z739	Q7Z739	0	3	0.5048	0	1	1	651.677	1953.02	1953.01	0.49	0.00032	HCD (High Energy Collision Dissociation)	MS2	69.8949	58.5	-50	87	71.5568	38011	2020_10_137_Wijeratne_CETSA-UPR-480TechRep_GH_F1-6b.raw	F69.8	92.2	99.1	108.2	50.9	39	29.9	30.8	21.1	97.1	100.6	99.4	66.9	39.6	23.6	18.6	19.3		2.08	1	0.0004245	0.003362
	FALSE	High	[K].SYSEDDIHR.[S]	1xTMTpro [N-Term]	0.000215582	0.000120539	3	3	18	Q7Z739; Q9BYJ9; Q9Y5A9	Q7Z739 [423-431]; Q9BYJ9 [396-404]; Q9Y5A9 [417-425]		0	1425.69	201.3	231.8	162.1	167.6	185.6	210	116.9	130.4	54.8	67.5	50	42.2	36.7	30.8	28.8	21.8	257.7	230.5	159.5	152.8	207.1	212.7	233.1	220.5	165	155	208.2	213	256.5	239.8	180.4	168.5	227.6	214	134.6	173.3	97.2	125.7	117.2	107.9	104.3	83.1	77.8	58.3	65.1	72.8	50.7	48.4	37.8	43	46.2	39.8	44.2	28.2	31.1	21.2	68.4	40	34.5	26.8	24.9	24.8	39	34.3	14.91	9.59	0.39	10.9	3.66	0.67	5.62	0.49	18.05	7.53	15.46	33.36	23.03	17.99	23.45	18.36	8.65	29.78	37.16	38.8	46.84	58.29	19.91	23.9	35.67	41.56	51.44	65.43	32.47	12.63	28.85	25.15	52.22	53.7	34.16	6.65	46.45	4.22	42.38	44.7	38.49	17.48	45.53	1.33	51.32	50.82	63.99	36.98	12.86	20.99	40.49	28.84	38.09	27.79	3.64	10.98	44.13	33.03	44.16	31.17	24.36	10.53	42.53	39.61	Shared	High	High	High	High	High	High	High	High	High	High	High	High	High	High	High	High	High	High	High	High	High	High	High	High	High	High	High	High	High	High	High	High	High	High	High	High	High	High	High	High	High	High	High	High	High	High	High	High	High	High	High	High	High	High	High	High	High	High	High	High	High	High	High	High	High	High	High	High	High	High	High	High	High	High	High	High	High	High	High	High	High	High	High	High	High	High	High	High	High	High	High	High	High	High	High	High	High	High	High	High	High	High	High	High	High	High	High	High	High	High	High	High	High	High	High	High	High	High	High	High	High	High	High	High	High	High	High	High	High	4.171e-05	6.763e-05	3.58
		Checked	Confidence	Identifying Node	PSM Ambiguity	Annotated Sequence	Modifications	# Proteins	Master Protein Accessions	Protein Accessions	# Missed Cleavages	Charge	DeltaScore	DeltaCn	Rank	Search Engine Rank	m/z [Da]	MH+ [Da]	Theo. MH+ [Da]	DeltaM [ppm]	Deltam/z [Da]	Activation Type	MS Order	Isolation Interference [%]	Average Reporter S/N	Comp. Voltage [V]	Ion Inject Time [ms]	RT [min]	First Scan	Spectrum File	File ID	Abundance: 126	Abundance: 127N	Abundance: 127C	Abundance: 128N	Abundance: 128C	Abundance: 129N	Abundance: 129C	Abundance: 130N	Abundance: 130C	Abundance: 131N	Abundance: 131C	Abundance: 132N	Abundance: 132C	Abundance: 133N	Abundance: 133C	Abundance: 134N	Quan Info	XCorr	# Protein Groups	Percolator q-Value	Percolator PEP
		FALSE	High	Sequest HT (A2)	Unambiguous	[K].sYSEDDIHR.[S]	N-Term(TMTpro)	3	Q7Z739; Q9BYJ9; Q9Y5A9	Q7Z739; Q9BYJ9; Q9Y5A9	0	3	0.7346	0	1	1	475.903	1425.69	1425.69	0.27	0.00013	HCD (High Energy Collision Dissociation)	MS2	13.4662	64.5	-50	41.86	26.4248	11734	2020_10_137_Wijeratne_CETSA-UPR-480TechRep_AB_F1-1.raw	F67.1	125	100.3	115.6	76	31.6	16.8	12.5	8.8	144.2	130.3	122.9	82.8	33.1	13.4	12.4	6.7		3.58	3	4.171e-05	6.763e-05
		FALSE	High	Sequest HT (A2)	Unambiguous	[K].sYSEDDIHR.[S]	N-Term(TMTpro)	3	Q7Z739; Q9BYJ9; Q9Y5A9	Q7Z739; Q9BYJ9; Q9Y5A9	0	3	0.7595	0	1	1	475.902	1425.69	1425.69	-1.33	-0.00063	HCD (High Energy Collision Dissociation)	MS2	7.63346	57.7	-50	80.334	22.5104	10696	2020_10_137_Wijeratne_CETSA-UPR-480TechRep_EF_F1-2.raw	F66.2	106.9	103.5	117.7	62.3	46.1	20.1	16.1	12.9	102.8	103.4	98.1	64.9	29.3	19.6	9.2	9.6		3.7	3	4.276e-05	7.776e-05
		FALSE	High	Sequest HT (A2)	Unambiguous	[K].sYSEDDIHR.[S]	N-Term(TMTpro)	3	Q7Z739; Q9BYJ9; Q9Y5A9	Q7Z739; Q9BYJ9; Q9Y5A9	0	3	0.7611	0	1	1	475.904	1425.7	1425.69	2.73	0.0013	HCD (High Energy Collision Dissociation)	MS2	51.5026	39.8	-50	87	25.0795	11566	2020_10_137_Wijeratne_CETSA-UPR-480TechRep_AB_F1-2.raw	F67.2	68.6	58.9	72.6	40.4	20.4	18.4	14.9	11.2	85.2	61.6	70.2	48	24.1	21.3	12.6	9.1		3.39	3	5.434e-05	0.0001072
		FALSE	High	Sequest HT (A2)	Unambiguous	[K].sYSEDDIHR.[S]	N-Term(TMTpro)	3	Q7Z739; Q9BYJ9; Q9Y5A9	Q7Z739; Q9BYJ9; Q9Y5A9	0	3	0.7615	0	1	1	475.902	1425.69	1425.69	-0.33	-0.00016	HCD (High Energy Collision Dissociation)	MS2	19.2181	105.8		63.804	15.1178	4071	010_2019_08_019_R_Wijeratne_021420_AB_F1.raw	F64.1	181.1	162.6	180.9	112.3	62.3	55.8	31.1	24.4	216.6	155.1	209	130.9	71.2	53.7	27.1	19.1		4.57	3	6.383e-05	0.0001418
		FALSE	High	Sequest HT (A2)	Unambiguous	[K].sYSEDDIHR.[S]	N-Term(TMTpro)	3	Q7Z739; Q9BYJ9; Q9Y5A9	Q7Z739; Q9BYJ9; Q9Y5A9	0	3	0.7177	0	1	1	475.903	1425.7	1425.69	1.85	0.00088	HCD (High Energy Collision Dissociation)	MS2	24.8764	59.2	-50	87	22.8145	10458	2020_10_137_Wijeratne_CETSA-UPR-480TechRep_EF_F1-1.raw	F66.1	101.9	110	104.2	74.4	62.5	21.3	15.8	16.7	99.7	106.4	103.6	57.1	29.6	17.4	13.7	13.4		3.79	3	6.555e-05	0.0001635
		FALSE	High	Sequest HT (A2)	Unambiguous	[K].sYSEDDIHR.[S]	N-Term(TMTpro)	3	Q7Z739; Q9BYJ9; Q9Y5A9	Q7Z739; Q9BYJ9; Q9Y5A9	0	3	0.7787	0	1	1	475.903	1425.69	1425.69	0.69	0.00033	HCD (High Energy Collision Dissociation)	MS2	7.5054	55.2	-50	101.088	23.4212	10976	2020_10_137_Wijeratne_CETSA-UPR-480TechRep_CD_F1-2.raw	F68.2	101.7	89.3	100.1	45.6	42.1	17.4	23.5	16.8	90.1	82.7	108.3	74.1	40	22.1	15.1	13.9		3.48	3	6.825e-05	0.0002078
		FALSE	High	Sequest HT (A2)	Unambiguous	[K].sYSEDDIHR.[S]	N-Term(TMTpro)	3	Q7Z739; Q9BYJ9; Q9Y5A9	Q7Z739; Q9BYJ9; Q9Y5A9	0	3	0.7455	0	1	1	475.903	1425.69	1425.69	0.15	7e-05	HCD (High Energy Collision Dissociation)	MS2	21.0925	161.3		49.036	14.2106	4163	010_2019_08_019_R_Wijeratne_021420_CD_F1.raw	F65.1	274	268.6	324	172.2	137.9	82.5	58.2	47.7	285.4	261.5	262.3	181.6	94.1	63.2	34.4	33.5		3.93	3	6.825e-05	0.0002125
		FALSE	High	Sequest HT (A2)	Unambiguous	[K].sYSEDDIHR.[S]	N-Term(TMTpro)	3	Q7Z739; Q9BYJ9; Q9Y5A9	Q7Z739; Q9BYJ9; Q9Y5A9	0	3	0.735	0	1	1	475.903	1425.7	1425.69	1.65	0.00078	HCD (High Energy Collision Dissociation)	MS2	13.9354	59.4	-50	57.191	23.5689	10623	2020_10_137_Wijeratne_CETSA-UPR-480TechRep_CD_F1-1.raw	F68.1	140.7	113	102.9	59.6	36.8	13.7	10	8.2	96	103.2	111	91.2	33.4	14.9	8	7.5		3.51	3	8.052e-05	0.0003112
		FALSE	High	Sequest HT (A2)	Unambiguous	[K].sYSEDDIHR.[S]	N-Term(TMTpro)	3	Q7Z739; Q9BYJ9; Q9Y5A9	Q7Z739; Q9BYJ9; Q9Y5A9	0	3	0.7324	0	1	1	475.903	1425.69	1425.69	0.46	0.00022	HCD (High Energy Collision Dissociation)	MS2	32.0923	47.7	-50	87	24.2886	11515	2020_10_137_Wijeratne_CETSA-UPR-480TechRep_AB_F1-3.raw	F67.3	98.8	61.4	74.9	45.6	16.6	28	30.7	25.3	103.9	50.7	88.1	47.2	30.9	19.8	22.6	18.1		2.84	3	8.052e-05	0.0002737
		FALSE	High	Sequest HT (A2)	Unambiguous	[K].sYSEDDIHR.[S]	N-Term(TMTpro)	3	Q7Z739; Q9BYJ9; Q9Y5A9	Q7Z739; Q9BYJ9; Q9Y5A9	0	3	0.7437	0	1	1	475.902	1425.69	1425.69	-0.18	-8e-05	HCD (High Energy Collision Dissociation)	MS2	38.8142	78.8		23.89	15.1005	4466	010_2019_08_019_R_Wijeratne_021420_EF_F1.raw	F70.1	121.9	127.5	146.7	69.1	55.7	34.5	30.3	20.9	115.3	114.5	140.8	129.5	57.8	49.9	19.6	26.7		3.59	3	0.0001003	0.0004828
		FALSE	High	Sequest HT (A2)	Unambiguous	[K].sYSEDDIHR.[S]	N-Term(TMTpro)	3	Q7Z739; Q9BYJ9; Q9Y5A9	Q7Z739; Q9BYJ9; Q9Y5A9	0	3	0.7507	0	1	1	475.902	1425.69	1425.69	-1.88	-0.00089	HCD (High Energy Collision Dissociation)	MS2	28.9531	82.1		86	16.5581	4893	010_2019_08_019_R_Wijeratne_021420_GH_F1.raw	F71.1	146.8	142.2	154.5	86	44.5	34.4	49.5	28.6	137.2	129.1	143.5	77.8	50	32.4	31.5	25.7		3.65	3	0.0001141	0.0006132
		FALSE	High	Sequest HT (A2)	Unambiguous	[K].sYSEDDIHR.[S]	N-Term(TMTpro)	3	Q7Z739; Q9BYJ9; Q9Y5A9	Q7Z739; Q9BYJ9; Q9Y5A9	0	3	0.7308	0	1	1	475.9	1425.68	1425.69	-5.92	-0.00281	HCD (High Energy Collision Dissociation)	MS2	26.4979	45.7	-50	41.358	22.4822	10275	2020_10_137_Wijeratne_CETSA-UPR-480TechRep_GH_F1-1.raw	F69.1	77.1	78.9	95.5	44.6	27.6	10.8	15.9	6.5	90.1	96.8	86.7	48.3	26.3	10.8	8.5	6.5		3.38	3	0.0001141	0.0006124
		FALSE	High	Sequest HT (A2)	Unambiguous	[K].sYSEDDIHR.[S]	N-Term(TMTpro)	3	Q7Z739; Q9BYJ9; Q9Y5A9	Q7Z739; Q9BYJ9; Q9Y5A9	0	3	0.6423	0	1	1	475.903	1425.69	1425.69	0.85	0.0004	HCD (High Energy Collision Dissociation)	MS2	20.6701	45.5	-50	87	21.5016	10384	2020_10_137_Wijeratne_CETSA-UPR-480TechRep_GH_F1-3.raw	F69.3	74.2	74.6	83.4	40.7	25.9	22.7	34.9	22.5	73	82	74.6	43.2	25.9	13.8	18.9	17.6		2.6	3	0.0001356	0.0008206
		FALSE	High	Sequest HT (A2)	Unambiguous	[K].sYSEDDIHR.[S]	N-Term(TMTpro)	3	Q7Z739; Q9BYJ9; Q9Y5A9	Q7Z739; Q9BYJ9; Q9Y5A9	0	3	0.6757	0	1	1	475.902	1425.69	1425.69	-1.19	-0.00056	HCD (High Energy Collision Dissociation)	MS2	73.3478	60.8	-50	87	23.8435	11124	2020_10_137_Wijeratne_CETSA-UPR-480TechRep_AB_F1-4.raw	F67.4	132.8	90.3	101	52.7	25.8	35.9	34	23.7	128.9	67.9	97.8	63	39.1	35.7	26	18.7		2.59	3	0.0001451	0.0009002
		FALSE	High	Sequest HT (A2)	Unambiguous	[K].sYSEDDIHR.[S]	N-Term(TMTpro)	3	Q7Z739; Q9BYJ9; Q9Y5A9	Q7Z739; Q9BYJ9; Q9Y5A9	0	3	0.7594	0	1	1	475.903	1425.69	1425.69	0.63	0.0003	HCD (High Energy Collision Dissociation)	MS2	59.904	51.9	-50	87	21.8156	10403	2020_10_137_Wijeratne_CETSA-UPR-480TechRep_EF_F1-3.raw	F66.3	81	84.9	98.3	47.6	46.1	28.9	32.2	26.8	86.1	84.6	75.7	53.5	27.6	19.8	20.4	17.1		3.2	3	0.0001705	0.001161
		FALSE	High	Sequest HT (A2)	Unambiguous	[K].sYSEDDIHR.[S]	N-Term(TMTpro)	3	Q7Z739; Q9BYJ9; Q9Y5A9	Q7Z739; Q9BYJ9; Q9Y5A9	0	2	0.6637	0	1	1	713.35	1425.69	1425.69	0.48	0.00034	HCD (High Energy Collision Dissociation)	MS2	0	42.3	-50	87	21.953	10384	2020_10_137_Wijeratne_CETSA-UPR-480TechRep_GH_F1-2.raw	F69.2	74.8	78.3	85.9	38.8	21.5	12.7	15.2	8.4	84.4	88.8	84.5	32.6	24.1	9.6	7.3	9.1		2.26	3	0.0004834	0.003755
		FALSE	High	Sequest HT (A2)	Unambiguous	[K].sYSEDDIHR.[S]	N-Term(TMTpro)	3	Q7Z739; Q9BYJ9; Q9Y5A9	Q7Z739; Q9BYJ9; Q9Y5A9	0	3	0.6914	0	1	1	475.902	1425.69	1425.69	-1.82	-0.00086	HCD (High Energy Collision Dissociation)	MS2	78.8856	45	-50	87	21.9187	10284	2020_10_137_Wijeratne_CETSA-UPR-480TechRep_CD_F1-4.raw	F68.4	86.4	77.7	89	29.5	23.1	13.3	19.7	14.5	83.4	74.4	81.8	49.6	27.9	17.8	15.3	15.8		1.62	3	0.001189	0.008252
		FALSE	High	Sequest HT (A2)	Unambiguous	[K].sYSEDDIHR.[S]	N-Term(TMTpro)	3	Q7Z739; Q9BYJ9; Q9Y5A9	Q7Z739; Q9BYJ9; Q9Y5A9	0	3	0.6667	0	1	1	475.903	1425.69	1425.69	0.73	0.00035	HCD (High Energy Collision Dissociation)	MS2	36.5186	41.5	-50	87	21.955	10363	2020_10_137_Wijeratne_CETSA-UPR-480TechRep_GH_F1-4b.raw	F69.5	66.1	73	70.6	35.5	20.2	15.8	28.4	15.8	82.1	83.8	73.4	25.6	29.8	14.8	16	12.5		1.59	3	0.003268	0.02975
	FALSE	High	[R].DTQEVPLEK.[A]	1xTMTpro [K9]; 1xTMTpro [N-Term]	0.00026565	0.000120539	3	3	32	Q7Z739; Q9BYJ9; Q9Y5A9	Q7Z739 [534-542]; Q9BYJ9 [507-515]; Q9Y5A9 [528-536]		0	1666.95	609.4	599.4	472.8	559.2	485.8	557.9	298.8	352	128.3	196.4	97.3	89.3	64.5	45.6	61.3	42.6	845.3	930.1	534.6	598.5	400.8	466.3	877.4	867.7	537.3	555.5	426.2	432.7	960.9	877.6	629.9	567.9	488.9	405.6	513.1	588.6	318.2	370.8	238.6	210.2	342	282.3	229.3	193.9	107.7	125.5	132.4	125.6	94.4	87.2	58.3	41.3	111.4	56.6	86	46.3	64.5	34.5	98.5	64.5	57.8	51.8	42.3	27.2	16.64	21.58	19	23.37	23.72	23.6	27.28	22.7	22.15	26.73	31.74	37.21	28.76	44.3	41.56	28.61	27.98	24.43	24.4	22.35	74.97	80.32	21.03	24.92	22.11	29.8	82.01	77.51	24.95	34.65	24.94	35.14	80.63	79.25	18.88	49.85	8.19	50.55	83.24	81.73	9.8	27.75	5.24	27.24	85.79	73.88	1.98	18.64	22.55	10.03	92.32	85.56	13.71	28.28	28.67	31.86	103.14	81.43	1.58	23.26	68.41	9.66	108.71	94.79	Shared	High	High	High	High	High	High	High	High	High	High	High	High	High	High	High	High	High	High	High	High	High	High	High	High	High	High	High	High	High	High	High	High	High	High	High	High	High	High	High	High	High	High	High	High	High	High	High	High	High	High	High	High	High	High	High	High	High	High	High	High	High	High	High	High	High	High	High	High	High	High	High	High	High	High	High	High	High	High	High	High	High	High	High	High	High	High	High	High	High	High	High	High	High	High	High	High	High	High	High	High	High	High	High	High	High	High	High	High	High	High	High	High	High	High	High	High	High	High	High	High	High	High	High	High	High	High	High	High	High	4.276e-05	8.155e-05	2.75
		Checked	Confidence	Identifying Node	PSM Ambiguity	Annotated Sequence	Modifications	# Proteins	Master Protein Accessions	Protein Accessions	# Missed Cleavages	Charge	DeltaScore	DeltaCn	Rank	Search Engine Rank	m/z [Da]	MH+ [Da]	Theo. MH+ [Da]	DeltaM [ppm]	Deltam/z [Da]	Activation Type	MS Order	Isolation Interference [%]	Average Reporter S/N	Comp. Voltage [V]	Ion Inject Time [ms]	RT [min]	First Scan	Spectrum File	File ID	Abundance: 126	Abundance: 127N	Abundance: 127C	Abundance: 128N	Abundance: 128C	Abundance: 129N	Abundance: 129C	Abundance: 130N	Abundance: 130C	Abundance: 131N	Abundance: 131C	Abundance: 132N	Abundance: 132C	Abundance: 133N	Abundance: 133C	Abundance: 134N	Quan Info	XCorr	# Protein Groups	Percolator q-Value	Percolator PEP
		FALSE	High	Sequest HT (A2)	Unambiguous	[R].dTQEVPLEk.[A]	N-Term(TMTpro); K9(TMTpro)	3	Q7Z739; Q9BYJ9; Q9Y5A9	Q7Z739; Q9BYJ9; Q9Y5A9	0	2	0.3636	0	1	1	833.977	1666.95	1666.95	-2.41	-0.00201	HCD (High Energy Collision Dissociation)	MS2	0	69.8	-50	119	75.1776	39430	2020_10_137_Wijeratne_CETSA-UPR-480TechRep_CD_F1-1.raw	F68.1	122.9	126.5	137.2	76.1	45	16	14.4	8.6	119	128.4	126.2	111.4	48	21.1	7.1	8.6		2.75	3	4.276e-05	8.155e-05
		FALSE	High	Sequest HT (A2)	Unambiguous	[R].dTQEVPLEk.[A]	N-Term(TMTpro); K9(TMTpro)	3	Q7Z739; Q9BYJ9; Q9Y5A9	Q7Z739; Q9BYJ9; Q9Y5A9	0	2	0.4053	0	1	1	833.98	1666.95	1666.95	0.65	0.00054	HCD (High Energy Collision Dissociation)	MS2	0	101.5		86	58.4692	21777	010_2019_08_019_R_Wijeratne_021420_CD_F3.raw	F65.3	170.4	186.6	203.2	120.8	76.2	36.9	21.5	24.4	187.9	191.1	174.1	105.5	61.9	25.6	19.4	18.5		3.01	3	6.383e-05	0.0001457
		FALSE	High	Sequest HT (A2)	Unambiguous	[R].dTQEVPLEk.[A]	N-Term(TMTpro); K9(TMTpro)	3	Q7Z739; Q9BYJ9; Q9Y5A9	Q7Z739; Q9BYJ9; Q9Y5A9	0	2	0.4315	0	1	1	833.979	1666.95	1666.95	-0.45	-0.00038	HCD (High Energy Collision Dissociation)	MS2	0	121.3		86	59.0342	22039	010_2019_08_019_R_Wijeratne_021420_AB_F3.raw	F64.3	235.1	188.9	199.1	135.6	50.9	48.5	33.5	28.7	240	236.5	218.1	142.1	87.3	48	28.6	19.7		3.36	3	6.383e-05	0.0001385
		FALSE	High	Sequest HT (A2)	Unambiguous	[R].dTQEVPLEk.[A]	N-Term(TMTpro); K9(TMTpro)	3	Q7Z739; Q9BYJ9; Q9Y5A9	Q7Z739; Q9BYJ9; Q9Y5A9	0	2	0.4467	0	1	1	833.978	1666.95	1666.95	-1.61	-0.00134	HCD (High Energy Collision Dissociation)	MS2	0	46.2	-50	87	77.8995	40465	2020_10_137_Wijeratne_CETSA-UPR-480TechRep_AB_F1-1.raw	F67.1	116.5	79.9	82.3	45.8	19.7	13.6	7.1		95	83.5	88.5	53.7	31.8	10.5	5.9	5		2.44	3	6.383e-05	0.0001598
		FALSE	High	Sequest HT (A2)	Unambiguous	[R].dTQEVPLEk.[A]	N-Term(TMTpro); K9(TMTpro)	3	Q7Z739; Q9BYJ9; Q9Y5A9	Q7Z739; Q9BYJ9; Q9Y5A9	0	2	0.4857	0	1	1	833.978	1666.95	1666.95	-0.83	-0.00069	HCD (High Energy Collision Dissociation)	MS2	0	141.5	-50	87	77.0501	40601	2020_10_137_Wijeratne_CETSA-UPR-480TechRep_AB_F1-2.raw	F67.2	320.8	244.1	236.2	145.5	58.8	31.9	19.4	18.8	298.7	284.3	274.5	183.6	92	30.9	11.1	12.8		2.8	3	6.383e-05	0.0001449
		FALSE	High	Sequest HT (A2)	Unambiguous	[R].dTQEVPLEk.[A]	N-Term(TMTpro); K9(TMTpro)	3	Q7Z739; Q9BYJ9; Q9Y5A9	Q7Z739; Q9BYJ9; Q9Y5A9	0	2	0.4078	0	1	1	833.978	1666.95	1666.95	-0.91	-0.00076	HCD (High Energy Collision Dissociation)	MS2	0	199.1	-50	87	74.6812	39662	2020_10_137_Wijeratne_CETSA-UPR-480TechRep_CD_F1-2.raw	F68.2	365.9	354.5	390	207.8	130.1	36.4	28.1	19.9	388.5	368.7	398.5	308.1	119.8	43	13.8	11.8		2.55	3	6.383e-05	0.0001594
		FALSE	High	Sequest HT (A2)	Unambiguous	[R].dTQEVPLEk.[A]	N-Term(TMTpro); K9(TMTpro)	3	Q7Z739; Q9BYJ9; Q9Y5A9	Q7Z739; Q9BYJ9; Q9Y5A9	0	2	0.3386	0	1	1	833.979	1666.95	1666.95	0.35	0.00029	HCD (High Energy Collision Dissociation)	MS2	19.1485	116.5		48.973	60.5436	22181	010_2019_08_019_R_Wijeratne_021420_GH_F2.raw	F71.2	222.1	219.8	255.8	121.4	53.3	26.7	25.5	15.3	244.8	233.8	215.3	108.7	70.3	20.5	17.9	12.1		3.16	3	6.383e-05	0.000136
		FALSE	High	Sequest HT (A2)	Unambiguous	[R].dTQEVPLEk.[A]	N-Term(TMTpro); K9(TMTpro)	3	Q7Z739; Q9BYJ9; Q9Y5A9	Q7Z739; Q9BYJ9; Q9Y5A9	0	2	0.522	0	1	1	833.975	1666.94	1666.95	-4.97	-0.00414	HCD (High Energy Collision Dissociation)	MS2	49.9119	96.8	-50	87	73.8774	39415	2020_10_137_Wijeratne_CETSA-UPR-480TechRep_CD_F1-3.raw	F68.3	160.5	163.1	172.4	98.9	63.5	29.8	17.3	10.8	169.1	180.8	197.8	159.9	66.1	28.7	12.3	17.3		2.95	3	6.383e-05	0.0001301
		FALSE	High	Sequest HT (A2)	Unambiguous	[R].dTQEVPLEk.[A]	N-Term(TMTpro); K9(TMTpro)	3	Q7Z739; Q9BYJ9; Q9Y5A9	Q7Z739; Q9BYJ9; Q9Y5A9	0	2	0.3939	0	1	1	833.979	1666.95	1666.95	-0.12	-0.0001	HCD (High Energy Collision Dissociation)	MS2	14.0673	161.9		86	59.4647	22093	010_2019_08_019_R_Wijeratne_021420_CD_F2.raw	F65.2	287.5	291.6	336.9	177.3	132.5	41.7	30.9	28.1	324.4	311.4	291.6	166.8	90.5	39.2	21	18.3		3.58	3	6.654e-05	0.0001902
		FALSE	High	Sequest HT (A2)	Unambiguous	[R].dTQEVPLEk.[A]	N-Term(TMTpro); K9(TMTpro)	3	Q7Z739; Q9BYJ9; Q9Y5A9	Q7Z739; Q9BYJ9; Q9Y5A9	0	2	0.3718	0	1	1	833.979	1666.95	1666.95	-0.11	-9e-05	HCD (High Energy Collision Dissociation)	MS2	19.4444	149.2		43.315	58.9679	21966	010_2019_08_019_R_Wijeratne_021420_EF_F2.raw	F70.2	262.6	269.4	305.3	136.3	87.4	29.9	25.9	12.5	286.6	284.6	288.6	223.1	100.9	40.6	13.2	20.3		3.12	3	7.204e-05	0.0002223
		FALSE	High	Sequest HT (A2)	Unambiguous	[R].dTQEVPLEk.[A]	N-Term(TMTpro); K9(TMTpro)	3	Q7Z739; Q9BYJ9; Q9Y5A9	Q7Z739; Q9BYJ9; Q9Y5A9	0	2	0.3855	0	1	1	833.979	1666.95	1666.95	0.54	0.00045	HCD (High Energy Collision Dissociation)	MS2	10.0911	215.6		86	59.1125	22026	010_2019_08_019_R_Wijeratne_021420_EF_F2.raw	F70.2	373.8	359.6	447.5	200.9	133.6	50.5	44.1	21.6	415.3	403.4	443.4	315.8	134.7	53	23.6	28.1		3.32	3	7.41e-05	0.0002415
		FALSE	High	Sequest HT (A2)	Unambiguous	[R].dTQEVPLEk.[A]	N-Term(TMTpro); K9(TMTpro)	3	Q7Z739; Q9BYJ9; Q9Y5A9	Q7Z739; Q9BYJ9; Q9Y5A9	0	3	0.4518	0	1	1	556.322	1666.95	1666.95	-0.35	-0.00019	HCD (High Energy Collision Dissociation)	MS2	44.5911	94.5		54.138	61.3192	22484	010_2019_08_019_R_Wijeratne_021420_AB_F2.raw	F64.2	183.6	147	163.8	95.2	43.5	29.2	17.6	22.8	197	168.6	193.3	125.6	67.1	32.1	12	12.9		3.01	3	0.0003436	0.002576
		FALSE	High	Sequest HT (A2)	Unambiguous	[R].dTQEVPLEk.[A]	N-Term(TMTpro); K9(TMTpro)	3	Q7Z739; Q9BYJ9; Q9Y5A9	Q7Z739; Q9BYJ9; Q9Y5A9	0	3	0.4429	0	1	1	556.322	1666.95	1666.95	-0.45	-0.00025	HCD (High Energy Collision Dissociation)	MS2	6.59316	128.3		73.127	60.8669	22293	010_2019_08_019_R_Wijeratne_021420_AB_F2.raw	F64.2	267.2	205.3	212.5	132.5	55.9	44.5	28.2	31.5	262.1	255.6	248.8	146.2	83.4	36.8	22.5	19.7		3.5	3	0.0007606	0.005629
		FALSE	High	Sequest HT (A2)	Unambiguous	[R].dTQEVPLEk.[A]	N-Term(TMTpro); K9(TMTpro)	3	Q7Z739; Q9BYJ9; Q9Y5A9	Q7Z739; Q9BYJ9; Q9Y5A9	0	3	0.35	0	1	1	556.319	1666.94	1666.95	-5.49	-0.00305	HCD (High Energy Collision Dissociation)	MS2	10.3837	234.2	-50	65.758	73.3652	39139	2020_10_137_Wijeratne_CETSA-UPR-480TechRep_GH_F1-2.raw	F69.2	421.9	466	534.6	258.6	114.4	56.4	74.3	63.6	508.1	442.2	408.8	220.5	116.8	27.7	17.1	17		1.8	3	0.0008608	0.006176
		FALSE	High	Sequest HT (A2)	Unambiguous	[R].dTQEVPLEk.[A]	N-Term(TMTpro); K9(TMTpro)	3	Q7Z739; Q9BYJ9; Q9Y5A9	Q7Z739; Q9BYJ9; Q9Y5A9	0	3	0.3253	0	1	1	556.321	1666.95	1666.95	-2.18	-0.00121	HCD (High Energy Collision Dissociation)	MS2	6.03742	92.7	-50	87	72.388	38670	2020_10_137_Wijeratne_CETSA-UPR-480TechRep_EF_F1-4.raw	F66.4	139.4	158.1	180	103.6	84.8	46.9	42	30.1	172.4	147.9	155.7	89.1	57.3	30.2	26.7	19.4		2.49	3	0.001357	0.009382
		FALSE	High	Sequest HT (A2)	Unambiguous	[R].dTQEVPLEk.[A]	N-Term(TMTpro); K9(TMTpro)	3	Q7Z739; Q9BYJ9; Q9Y5A9	Q7Z739; Q9BYJ9; Q9Y5A9	0	3	0.3383	0	1	1	556.322	1666.95	1666.95	-0.07	-4e-05	HCD (High Energy Collision Dissociation)	MS2	75.8967	85.6		86	60.363	22423	010_2019_08_019_R_Wijeratne_021420_EF_F1.raw	F70.1	149.7	151.8	159.6	87	54.5	28	21.3	16.1	154.4	143.6	156.6	123.9	55.4	31.1	17.5	18.4		2.66	3	0.001399	0.009743
		FALSE	High	Sequest HT (A2)	Unambiguous	[R].dTQEVPLEk.[A]	N-Term(TMTpro); K9(TMTpro)	3	Q7Z739; Q9BYJ9; Q9Y5A9	Q7Z739; Q9BYJ9; Q9Y5A9	0	3	0.4478	0	1	1	556.319	1666.94	1666.95	-4.39	-0.00244	HCD (High Energy Collision Dissociation)	MS2	81.6079	48.2	-50	87	73.1879	39021	2020_10_137_Wijeratne_CETSA-UPR-480TechRep_CD_F1-4.raw	F68.4	82.6	75.1	80.2	46.6	36.1	24.4	16.9	17.2	79.7	86.9	82.3	53.5	36.1	26.6	13.8	13.1		2.01	3	0.001715	0.01251
		FALSE	High	Sequest HT (A2)	Unambiguous	[R].dTQEVPLEk.[A]	N-Term(TMTpro); K9(TMTpro)	3	Q7Z739; Q9BYJ9; Q9Y5A9	Q7Z739; Q9BYJ9; Q9Y5A9	0	3	0.3164	0	1	1	556.321	1666.95	1666.95	-1.16	-0.00064	HCD (High Energy Collision Dissociation)	MS2	24.2938	88.7	-50	119	74.2228	39034	2020_10_137_Wijeratne_CETSA-UPR-480TechRep_GH_F1-8.raw	F69.10	123.5	156	176.8	88	50	36.3	41.6	22.6	174.4	167.9	167.8	80.2	57.6	29	25.2	21.6		1.77	3	0.001932	0.0146
		FALSE	High	Sequest HT (A2)	Unambiguous	[R].dTQEVPLEk.[A]	N-Term(TMTpro); K9(TMTpro)	3	Q7Z739; Q9BYJ9; Q9Y5A9	Q7Z739; Q9BYJ9; Q9Y5A9	0	3	0.2712	0	1	1	556.323	1666.96	1666.95	2.6	0.00145	HCD (High Energy Collision Dissociation)	MS2	34.0881	23.3	-50	87	74.9539	39594	2020_10_137_Wijeratne_CETSA-UPR-480TechRep_EF_F1-1.raw	F66.1	37.4	31.9	39.5	25.5	19.6	13.2	14.7	16.6	39.9	36.3	36.2	19.8	14.3	9.1	5.1	12.9		1.77	3	0.001973	0.01487
		FALSE	High	Sequest HT (A2)	Unambiguous	[R].dTQEVPLEk.[A]	N-Term(TMTpro); K9(TMTpro)	3	Q7Z739; Q9BYJ9; Q9Y5A9	Q7Z739; Q9BYJ9; Q9Y5A9	0	3	0.2939	0	1	1	556.322	1666.95	1666.95	0.63	0.00035	HCD (High Energy Collision Dissociation)	MS2	47.5134	53.8		86	62.1864	23026	010_2019_08_019_R_Wijeratne_021420_CD_F1.raw	F65.1	90	119.6	95.6	55.1	41.4	24.2	21.2	18.2	99.8	80.6	80.7	54.8	30.4	19.5	13.6	16.7		2.79	3	0.002164	0.0165
		FALSE	High	Sequest HT (A2)	Unambiguous	[R].dTQEVPLEk.[A]	N-Term(TMTpro); K9(TMTpro)	3	Q7Z739; Q9BYJ9; Q9Y5A9	Q7Z739; Q9BYJ9; Q9Y5A9	0	3	0.2751	0	1	1	556.324	1666.96	1666.95	3.73	0.00208	HCD (High Energy Collision Dissociation)	MS2	30.8216	30.7	-50	87	74.5782	39386	2020_10_137_Wijeratne_CETSA-UPR-480TechRep_GH_F1-1.raw	F69.1	42.8	55.7	56.2	34.6	18.6	12.7	18.6	10.9	49.3	50.4	54.2	35.7	15	12	12.7	12		1.89	3	0.002191	0.01675
		FALSE	High	Sequest HT (A2)	Unambiguous	[R].dTQEVPLEk.[A]	N-Term(TMTpro); K9(TMTpro)	3	Q7Z739; Q9BYJ9; Q9Y5A9	Q7Z739; Q9BYJ9; Q9Y5A9	0	3	0.3786	0	1	1	556.322	1666.95	1666.95	0.23	0.00013	HCD (High Energy Collision Dissociation)	MS2	45.3987	85.1		86	60.063	22345	010_2019_08_019_R_Wijeratne_021420_CD_F2.raw	F65.2	143.8	157.5	168.3	95.4	69	31.5	27.5	26.7	169.1	143	137	80.2	48.6	25.7	15.3	22.6		3.09	3	0.002214	0.01691
		FALSE	High	Sequest HT (A2)	Unambiguous	[R].dTQEVPLEk.[A]	N-Term(TMTpro); K9(TMTpro)	3	Q7Z739; Q9BYJ9; Q9Y5A9	Q7Z739; Q9BYJ9; Q9Y5A9	0	3	0.3839	0	1	1	556.32	1666.95	1666.95	-3.17	-0.00176	HCD (High Energy Collision Dissociation)	MS2	16.7928	118.6	-50	87	72.5518	38843	2020_10_137_Wijeratne_CETSA-UPR-480TechRep_EF_F1-3.raw	F66.3	215.2	218.9	243.9	140.9	101.3	40.3	35.9	32.8	233.5	205.4	193.7	109.9	63.6	31	17.9	14		2.11	3	0.002507	0.02002
		FALSE	High	Sequest HT (A2)	Unambiguous	[R].dTQEVPLEk.[A]	N-Term(TMTpro); K9(TMTpro)	3	Q7Z739; Q9BYJ9; Q9Y5A9	Q7Z739; Q9BYJ9; Q9Y5A9	0	3	0.2871	0	1	1	556.324	1666.96	1666.95	3.85	0.00214	HCD (High Energy Collision Dissociation)	MS2	25.8142	59.3	-50	87	76.37	40692	2020_10_137_Wijeratne_CETSA-UPR-480TechRep_AB_F1-3.raw	F67.3	104.2	89	91.6	54.5	31.1	31.9	26	26.5	120.3	105.5	108.4	62.1	38.4	26.8	16	16.9		2.09	3	0.00279	0.0233
		FALSE	High	Sequest HT (A2)	Unambiguous	[R].dTQEVPLEk.[A]	N-Term(TMTpro); K9(TMTpro)	3	Q7Z739; Q9BYJ9; Q9Y5A9	Q7Z739; Q9BYJ9; Q9Y5A9	0	2	0.3024	0	1	1	833.979	1666.95	1666.95	0.14	0.00012	HCD (High Energy Collision Dissociation)	MS2	0	33.9	-50	87	74.1355	39580	2020_10_137_Wijeratne_CETSA-UPR-480TechRep_EF_F1-2.raw	F66.2	57.1	50	63.7	30.3	32.3	10.5	13	18.5	64.5	58.9	55	36.3	24.3	10.9	8.5	9.2		2.05	3	0.002831	0.02384
		FALSE	High	Sequest HT (A2)	Unambiguous	[R].dTQEVPLEk.[A]	N-Term(TMTpro); K9(TMTpro)	3	Q7Z739; Q9BYJ9; Q9Y5A9	Q7Z739; Q9BYJ9; Q9Y5A9	0	3	0.2435	0	1	1	556.322	1666.95	1666.95	-0.45	-0.00025	HCD (High Energy Collision Dissociation)	MS2	53.6502	58.4		65.472	61.1967	22758	010_2019_08_019_R_Wijeratne_021420_GH_F1.raw	F71.1	101.6	114.4	113.3	52	31.6	21.5	27.6	19.4	112.2	103	97.2	52	36.7	15.3	19.7	16.5		2.71	3	0.003017	0.02625
		FALSE	High	Sequest HT (A2)	Unambiguous	[R].dTQEVPLEk.[A]	N-Term(TMTpro); K9(TMTpro)	3	Q7Z739; Q9BYJ9; Q9Y5A9	Q7Z739; Q9BYJ9; Q9Y5A9	0	3	0.2454	0	1	1	556.32	1666.95	1666.95	-2.79	-0.00155	HCD (High Energy Collision Dissociation)	MS2	52.8964	47.3	-50	87	74.2044	39619	2020_10_137_Wijeratne_CETSA-UPR-480TechRep_EF_F1-2.raw	F66.2	73	78.3	87.6	54	36.4	22.4	23.1	20.8	89.5	74.1	73.6	49.4	27.8	17.5	12.5	16.6		1.63	3	0.003068	0.0274
		FALSE	High	Sequest HT (A2)	Unambiguous	[R].dTQEVPLEk.[A]	N-Term(TMTpro); K9(TMTpro)	3	Q7Z739; Q9BYJ9; Q9Y5A9	Q7Z739; Q9BYJ9; Q9Y5A9	0	3	0.3485	0	1	1	556.322	1666.95	1666.95	-0.42	-0.00023	HCD (High Energy Collision Dissociation)	MS2	62.3426	60.1		86	61.8305	22314	010_2019_08_019_R_Wijeratne_021420_AB_F1.raw	F64.1	104.8	98	100.1	54.6	35.6	30	20.4	20.2	104.5	101.1	104.7	70.5	43.3	33.1	26.8	14.6		3.3	3	0.003672	0.03506
		FALSE	High	Sequest HT (A2)	Unambiguous	[R].dTQEVPLEk.[A]	N-Term(TMTpro); K9(TMTpro)	3	Q7Z739; Q9BYJ9; Q9Y5A9	Q7Z739; Q9BYJ9; Q9Y5A9	0	3	0.3645	0	1	1	556.32	1666.94	1666.95	-3.9	-0.00217	HCD (High Energy Collision Dissociation)	MS2	61.2007	105.9	-50	87	73.3784	39193	2020_10_137_Wijeratne_CETSA-UPR-480TechRep_GH_F1-4b.raw	F69.5	168.7	193.3	199.1	108.8	65.7	46.5	46.8	36.7	200.4	192.2	176.1	99.8	63.1	31.8	29.7	35		2.03	3	0.004368	0.04402
		FALSE	High	Sequest HT (A2)	Unambiguous	[R].dTQEVPLEk.[A]	N-Term(TMTpro); K9(TMTpro)	3	Q7Z739; Q9BYJ9; Q9Y5A9	Q7Z739; Q9BYJ9; Q9Y5A9	0	3	0.3093	0	1	1	556.318	1666.94	1666.95	-6.36	-0.00353	HCD (High Energy Collision Dissociation)	MS2	17.9147	75.9	-50	87	73.9691	39047	2020_10_137_Wijeratne_CETSA-UPR-480TechRep_GH_F1-1.raw	F69.1	135	148.9	166.7	87.6	34.7	21.7	28.4	19.9	156.6	140.4	133.4	70	34.7	14.6	11.5	10.7		1.94	3	0.004407	0.04441
		FALSE	High	Sequest HT (A2)	Unambiguous	[R].dTQEVPLEk.[A]	N-Term(TMTpro); K9(TMTpro)	3	Q7Z739; Q9BYJ9; Q9Y5A9	Q7Z739; Q9BYJ9; Q9Y5A9	0	3	0.3665	0	1	1	556.317	1666.94	1666.95	-8.2	-0.00455	HCD (High Energy Collision Dissociation)	MS2	34.1693	210.5	-50	87	73.7729	39356	2020_10_137_Wijeratne_CETSA-UPR-480TechRep_CD_F1-3.raw	F68.3	383.6	375.1	448.8	204	128	48.4	63	60.3	430.9	358.9	404.5	271.3	110.5	50.6	13	16.9		1.91	3	0.006107	0.06707
		FALSE	High	Sequest HT (A2)	Unambiguous	[R].dTQEVPLEk.[A]	N-Term(TMTpro); K9(TMTpro)	3	Q7Z739; Q9BYJ9; Q9Y5A9	Q7Z739; Q9BYJ9; Q9Y5A9	0	3	0.3941	0	1	1	556.317	1666.94	1666.95	-8.19	-0.00455	HCD (High Energy Collision Dissociation)	MS2	58.7318	51.4	-50	87	74.3374	39249	2020_10_137_Wijeratne_CETSA-UPR-480TechRep_EF_F1-1.raw	F66.1	88.7	94.9	101.6	52.4	34.8	18.6	23.4	16.1	96.8	90.6	87.4	56.2	26.7	13.1	11	10.8		2.03	3	0.008725	0.1015
	FALSE	High	[K].AINNYNPK.[D]	1xTMTpro [K8]; 1xTMTpro [N-Term]	0.000958749	0.000163865	1	1	19	Q7Z739	Q7Z739 [400-407]		0	1541.89	180.7	196.5	148.1	170.6	153.8	164.6	96.4	113	36.2	58.3	34.3	35.3	29.4	24.7	29.5	21.3	196.9	212.1	167.8	189.5	147.8	147.5	194.3	197	167.5	172.4	139.6	162.8	217.6	201.7	182.3	180.2	184	136.2	121.6	135.6	105.6	119.8	73.3	85.6	72.2	63.2	66.1	49	40.4	36.1	43.4	37.1	32.6	32.9	21.8	15.8	32.2	24.9	22.7	19	24.8	13	27.6	22.6	22.4	21.7	17.4	14.4																	81.75	88.22	19.08	16.42			84.26	84.96	7.25	13.31			79.42	92.35	21.8	4.98			77.38	97.91	22.23	25.59			70.63	79.06	19.39	1.87			42.89	86.06	27.69	14.1			67.13	66.7	5.91	30.9			58.2	66.14	7.58	4.88				Not Found	High	Not Found	High	Not Found	High	Not Found	High	Not Found	High	Not Found	High	Not Found	High	Not Found	High	Not Found	High	Not Found	High	Not Found	High	Not Found	High	Not Found	High	Not Found	High	Not Found	High	Not Found	High	High	High	High	High	High	High	High	High	High	Not Found	High	Not Found	High	High	High	High	High	High	High	High	High	Not Found	High	Not Found	High	High	High	High	High	High	High	High	High	Not Found	High	Not Found	High	High	High	High	High	High	High	High	High	Not Found	High	Not Found	High	High	High	High	High	High	High	High	High	Not Found	High	Not Found	High	High	High	High	High	High	High	High	High	Not Found	High	Not Found	High	High	High	High	High	High	High	High	High	Not Found	High	Not Found	High	High	High	High	High	High	High	High	High	Not Found	High	Not Found	High	7.41e-05	0.0002408	2.51
		Checked	Confidence	Identifying Node	PSM Ambiguity	Annotated Sequence	Modifications	# Proteins	Master Protein Accessions	Protein Accessions	# Missed Cleavages	Charge	DeltaScore	DeltaCn	Rank	Search Engine Rank	m/z [Da]	MH+ [Da]	Theo. MH+ [Da]	DeltaM [ppm]	Deltam/z [Da]	Activation Type	MS Order	Isolation Interference [%]	Average Reporter S/N	Comp. Voltage [V]	Ion Inject Time [ms]	RT [min]	First Scan	Spectrum File	File ID	Abundance: 126	Abundance: 127N	Abundance: 127C	Abundance: 128N	Abundance: 128C	Abundance: 129N	Abundance: 129C	Abundance: 130N	Abundance: 130C	Abundance: 131N	Abundance: 131C	Abundance: 132N	Abundance: 132C	Abundance: 133N	Abundance: 133C	Abundance: 134N	Quan Info	XCorr	# Protein Groups	Percolator q-Value	Percolator PEP
		FALSE	High	Sequest HT (A2)	Unambiguous	[K].aINNYNPk.[D]	N-Term(TMTpro); K8(TMTpro)	1	Q7Z739	Q7Z739	0	2	0.4781	0	1	1	771.449	1541.89	1541.89	-1.11	-0.00085	HCD (High Energy Collision Dissociation)	MS2	0	72.4	-50	87	55.838	29228	2020_10_137_Wijeratne_CETSA-UPR-480TechRep_EF_F1-6.raw	F66.6	138	121.4	148.1	85.7	53.2	24.8	13.6	14.4	148.3	137	122.8	71	37	18.3	11.2	12.8		2.51	1	7.41e-05	0.0002408
		FALSE	High	Sequest HT (A2)	Unambiguous	[K].aINNYNPk.[D]	N-Term(TMTpro); K8(TMTpro)	1	Q7Z739	Q7Z739	0	2	0.504	0	1	1	771.45	1541.89	1541.89	0.36	0.00028	HCD (High Energy Collision Dissociation)	MS2	0	57.6		86	42.4025	14467	010_2019_08_019_R_Wijeratne_021420_CD_F6.raw	F65.6	101.8	97.8	115.3	65.8	41.7	31.7	19.2	17.8	102.1	98.4	92.4	57.8	33.6	18.3	14.9	13.6		2.5	1	8.052e-05	0.0002944
		FALSE	High	Sequest HT (A2)	Unambiguous	[K].aINNYNPk.[D]	N-Term(TMTpro); K8(TMTpro)	1	Q7Z739	Q7Z739	0	2	0.4505	0	1	1	771.451	1541.89	1541.89	1.02	0.00079	HCD (High Energy Collision Dissociation)	MS2	19.7087	45.3	-50	87	57.7308	30279	2020_10_137_Wijeratne_CETSA-UPR-480TechRep_GH_F1-6b.raw	F69.8	84	82.6	97.9	40.8	20.4	11.6	16.9	10.2	85.4	101.1	82.9	43.6	21.9	10.9	5.8	8.3		2.22	1	9.409e-05	0.0004069
		FALSE	High	Sequest HT (A2)	Unambiguous	[K].aINNYNPk.[D]	N-Term(TMTpro); K8(TMTpro)	1	Q7Z739	Q7Z739	0	2	0.5564	0	1	1	771.45	1541.89	1541.89	-0.72	-0.00055	HCD (High Energy Collision Dissociation)	MS2	0	91.1		86	39.4923	13529	010_2019_08_019_R_Wijeratne_021420_EF_F6.raw	F70.6	146.5	159.1	156.1	90.1	57.6	26.7	21.8	23.6	168.6	156.9	174	143.9	49.7	36.4	23.7	22.5		2.75	1	0.0001015	0.0004947
		FALSE	High	Sequest HT (A2)	Unambiguous	[K].aINNYNPk.[D]	N-Term(TMTpro); K8(TMTpro)	1	Q7Z739	Q7Z739	0	2	0.5214	0	1	1	771.45	1541.89	1541.89	-0.32	-0.00025	HCD (High Energy Collision Dissociation)	MS2	77.2332	82	-50	87	56.7255	29911	2020_10_137_Wijeratne_CETSA-UPR-480TechRep_GH_F1-5.raw	F69.6	122.4	144.5	194.3	85.6	45.3	31.7	19	18.6	156.4	167.7	168.1	76	45	14.5	13	9.5		2.34	1	0.0001141	0.0006498
		FALSE	High	Sequest HT (A2)	Unambiguous	[K].aINNYNPk.[D]	N-Term(TMTpro); K8(TMTpro)	1	Q7Z739	Q7Z739	0	2	0.5321	0	1	1	771.45	1541.89	1541.89	0.02	1e-05	HCD (High Energy Collision Dissociation)	MS2	21.835	60.7	-50	87	57.9492	30287	2020_10_137_Wijeratne_CETSA-UPR-480TechRep_AB_F1-5.raw	F67.5	111.9	92	98.8	63.9	25	24.5	20.9	22.5	132.1	106.6	101.4	75.6	37.8	25.7	16.9	16.3		1.56	1	0.0003607	0.002713
		FALSE	High	Sequest HT (A2)	Unambiguous	[K].aINNYNPk.[D]	N-Term(TMTpro); K8(TMTpro)	1	Q7Z739	Q7Z739	0	2	0.5324	0	1	1	771.451	1541.9	1541.89	1.53	0.00118	HCD (High Energy Collision Dissociation)	MS2	65.1929	99.1	-50	87	55.2154	29069	2020_10_137_Wijeratne_CETSA-UPR-480TechRep_EF_F1-5.raw	F66.5	164.4	166.1	205.3	124.6	75.3	31.7	29.6	15.7	198.7	184.7	178.1	105.6	49.4	28.9	12.6	14.3		2.16	1	0.0004321	0.003459
		FALSE	High	Sequest HT (A2)	Unambiguous	[K].aINNYNPk.[D]	N-Term(TMTpro); K8(TMTpro)	1	Q7Z739	Q7Z739	0	2	0.3911	0	1	1	771.452	1541.9	1541.89	2.97	0.00229	HCD (High Energy Collision Dissociation)	MS2	0	33.5	-50	87	57.5155	29845	2020_10_137_Wijeratne_CETSA-UPR-480TechRep_GH_F1-7.raw	F69.9	63.8	57	86.1	32.5	20	10.2	7.9	7.2	62.1	61.7	53.3	42	14.2	4.9	7.2	6.1		1.79	1	0.0004931	0.003847
		FALSE	High	Sequest HT (A2)	Unambiguous	[K].aINNYNPk.[D]	N-Term(TMTpro); K8(TMTpro)	1	Q7Z739	Q7Z739	0	2	0.4012	0	1	1	771.451	1541.9	1541.89	1.51	0.00116	HCD (High Energy Collision Dissociation)	MS2	0	32.6	-50	87	58.3833	30286	2020_10_137_Wijeratne_CETSA-UPR-480TechRep_AB_F1-6.raw	F67.6	68.8	56.1	55	32.5	11.2	9.8	8.5	7	64.4	64	63.2	37.4	20.5	9.6	7.8	5		1.62	1	0.0005113	0.003972
		FALSE	High	Sequest HT (A2)	Unambiguous	[K].aINNYNPk.[D]	N-Term(TMTpro); K8(TMTpro)	1	Q7Z739	Q7Z739	0	2	0.5209	0	1	1	771.451	1541.9	1541.89	1.55	0.0012	HCD (High Energy Collision Dissociation)	MS2	0	65.9	-50	87	56.6067	29634	2020_10_137_Wijeratne_CETSA-UPR-480TechRep_CD_F1-6.raw	F68.6	114.5	120.4	127.6	68.1	31.4	13.9	10.7	7.1	127.9	110.9	151.4	106	34.3	14.3	7.7	8.3		2.63	1	0.0006867	0.005072
		FALSE	High	Sequest HT (A2)	Unambiguous	[K].aINNYNPk.[D]	N-Term(TMTpro); K8(TMTpro)	1	Q7Z739	Q7Z739	0	2	0.352	0	1	1	771.451	1541.9	1541.89	1.31	0.00101	HCD (High Energy Collision Dissociation)	MS2	21.6315	26.8	-50	87	57.523	29870	2020_10_137_Wijeratne_CETSA-UPR-480TechRep_CD_F1-5.raw	F68.5	47.7	42.4	50.2	28.3	16.1	4.6	7.1	7.3	58.2	49.6	47.5	37.8	13.1	8.7	5.9	4.4		1.79	1	0.0008592	0.006169
		FALSE	High	Sequest HT (A2)	Unambiguous	[K].aINNYNPk.[D]	N-Term(TMTpro); K8(TMTpro)	1	Q7Z739	Q7Z739	0	2	0.4253	0	1	1	771.452	1541.9	1541.89	1.7	0.00131	HCD (High Energy Collision Dissociation)	MS2	0	32	-50	87	55.4478	29146	2020_10_137_Wijeratne_CETSA-UPR-480TechRep_EF_F1-7.raw	F66.7	54.2	54.9	64.9	38	22.7	14.9	10.1	6.8	64.6	52.5	63.9	28.8	11.4	11.5	4	8.2		1.74	1	0.001133	0.007895
		FALSE	High	Sequest HT (A2)	Unambiguous	[K].aINNYNPk.[D]	N-Term(TMTpro); K8(TMTpro)	1	Q7Z739	Q7Z739	0	3	0.3412	0	1	1	514.634	1541.89	1541.89	-3.12	-0.0016	HCD (High Energy Collision Dissociation)	MS2	22.2577	102.1	-50	87	56.3761	29507	2020_10_137_Wijeratne_CETSA-UPR-480TechRep_CD_F1-6.raw	F68.6	175.9	173.7	179.4	99.8	59.9	32.9	32.2	21.7	202.7	183.5	190.2	138.2	60.9	42.7	19.8	20.2		2.55	1	0.001509	0.01075
		FALSE	High	Sequest HT (A2)	Unambiguous	[K].aINNYNPk.[D]	N-Term(TMTpro); K8(TMTpro)	1	Q7Z739	Q7Z739	0	2	0.4621	0	1	1	771.452	1541.9	1541.89	2.6	0.00201	HCD (High Energy Collision Dissociation)	MS2	0	27	-50	87	56.5403	29711	2020_10_137_Wijeratne_CETSA-UPR-480TechRep_CD_F1-7.raw	F68.7	42.6	49.6	53.5	28.6	17.5	7.9	3.9	6.6	51.9	50.5	51.1	35.9	10.5	9.5	8.1	4.6		1.45	1	0.001736	0.01274
		FALSE	High	Sequest HT (A2)	Unambiguous	[K].aINNYNPk.[D]	N-Term(TMTpro); K8(TMTpro)	1	Q7Z739	Q7Z739	0	3	0.4306	0	1	1	514.636	1541.89	1541.89	0.24	0.00012	HCD (High Energy Collision Dissociation)	MS2	75.4171	112.7	-50	87	58.1309	30146	2020_10_137_Wijeratne_CETSA-UPR-480TechRep_AB_F1-6.raw	F67.6	208.1	161.2	179.3	112	55.5	56.8	36.5	35.4	228.1	200.5	191.5	137.6	92.5	56.4	29.8	21.6		2.09	1	0.002901	0.02484
		FALSE	High	Sequest HT (A2)	Unambiguous	[K].aINNYNPk.[D]	N-Term(TMTpro); K8(TMTpro)	1	Q7Z739	Q7Z739	0	3	0.4512	0	1	1	514.636	1541.89	1541.89	0.19	0.0001	HCD (High Energy Collision Dissociation)	MS2	71.1435	169	-50	87	55.9615	29297	2020_10_137_Wijeratne_CETSA-UPR-480TechRep_EF_F1-6.raw	F66.6	288.2	300.9	328.7	196.6	143.9	80.8	52.7	36	325.1	303.9	276.2	163.9	94.1	57.9	29.8	25.9		2.97	1	0.002938	0.02516
		FALSE	High	Sequest HT (A2)	Unambiguous	[K].aINNYNPk.[D]	N-Term(TMTpro); K8(TMTpro)	1	Q7Z739	Q7Z739	0	3	0.2903	0	1	1	514.636	1541.89	1541.89	0.06	3e-05	HCD (High Energy Collision Dissociation)	MS2	59.1734	215.5		35.307	42.2515	14697	010_2019_08_019_R_Wijeratne_021420_EF_F5.raw	F70.5	429.7	429.2	451.6	168.6	105.5	36.4	45.9	30.2	465	409.9	460.7	238.1	85.7	44.5	27.5	18.8		2.17	1	0.003781	0.03644
		FALSE	High	Sequest HT (A2)	Unambiguous	[K].aINNYNPk.[D]	N-Term(TMTpro); K8(TMTpro)	1	Q7Z739	Q7Z739	0	3	0.4211	0	1	1	514.637	1541.9	1541.89	2.08	0.00107	HCD (High Energy Collision Dissociation)	MS2	75.8453	114.6	-50	87	57.7879	30311	2020_10_137_Wijeratne_CETSA-UPR-480TechRep_GH_F1-6b.raw	F69.8	189.2	203.4	224.8	109.3	74.8	40.3	38.5	27	228.2	218.7	203.8	119.6	78.9	36.1	21.5	19.9		2.28	1	0.005818	0.06288
		FALSE	High	Sequest HT (A2)	Unambiguous	[K].aINNYNPk.[D]	N-Term(TMTpro); K8(TMTpro)	1	Q7Z739	Q7Z739	0	3	0.2515	0	1	1	514.636	1541.89	1541.89	0.38	0.0002	HCD (High Energy Collision Dissociation)	MS2	86.5181	148.1	-50	87	56.7826	29943	2020_10_137_Wijeratne_CETSA-UPR-480TechRep_GH_F1-5.raw	F69.6	244.6	255.8	272.9	139.9	85.2	67.2	46.1	37.5	282.9	289.1	282.1	163.8	102.8	41	30.3	27.7		1.67	1	0.006314	0.07001
	FALSE	High	[K].DFDWNLK.[NH]	1xTMTpro [K7]; 1xTMTpro [N-Term]	0.00881883	0.00115902	2	2	21	Q7Z739; Q9Y5A9	Q7Z739 [408-414]; Q9Y5A9 [402-408]		0	1545.86	329.1	323.5	280.4	309.1	248.5	275.5	162.5	204.5	74.8	115.1	51.6	51.2	31.6	26.2	27.7	21.8	455.1	469.5	557.7	609.4	343	392.7	444.1	445.6	567.8	593.6	370.1	393.2	487.7	430	614.5	573	400.6	384.5	292.2	346.6	367.2	429.3	219.9	235.7	210.1	164.1	257.9	201.5	122.8	129.8	67.6	64.9	92.6	86	67.4	38.6	53.9	26.5	69.9	39.1	60.7	31.4	35.8	31.6	49.5	38.7	39.3	30.9																	22.89	26.71	74.78	72.02	16.24	17.44	23.66	29.47	70.18	68.05	11.39	13.23	29.86	20.8	75.75	61.22	19.97	19.67	42.73	4.02	78.95	48.58	19.8	24.84	40.43	25.32	80.02	70.92	19.5	22.28	66.37	14.94	79.31	62.3	26.97	14.05	43.23	62.93	68.45	82.86	29.74	21.6	61.83	58.04	96.85	83.79	19.24	25.41	Shared	Not Found	High	Not Found	High	Not Found	High	Not Found	High	Not Found	High	Not Found	High	Not Found	High	Not Found	High	Not Found	High	Not Found	High	Not Found	High	Not Found	High	Not Found	High	Not Found	High	Not Found	High	Not Found	High	High	High	High	High	High	High	High	High	High	High	High	High	High	High	High	High	High	High	High	High	High	High	High	High	High	High	High	High	High	High	High	High	High	High	High	High	High	High	High	High	High	High	High	High	High	High	High	High	High	High	High	High	High	High	High	High	High	High	High	High	High	High	High	High	High	High	High	High	High	High	High	High	High	High	High	High	High	High	High	High	High	High	High	High	High	High	High	High	High	High	High	High	High	High	High	High	High	0.0003607	0.002713	2.38
		Checked	Confidence	Identifying Node	PSM Ambiguity	Annotated Sequence	Modifications	# Proteins	Master Protein Accessions	Protein Accessions	# Missed Cleavages	Charge	DeltaScore	DeltaCn	Rank	Search Engine Rank	m/z [Da]	MH+ [Da]	Theo. MH+ [Da]	DeltaM [ppm]	Deltam/z [Da]	Activation Type	MS Order	Isolation Interference [%]	Average Reporter S/N	Comp. Voltage [V]	Ion Inject Time [ms]	RT [min]	First Scan	Spectrum File	File ID	Abundance: 126	Abundance: 127N	Abundance: 127C	Abundance: 128N	Abundance: 128C	Abundance: 129N	Abundance: 129C	Abundance: 130N	Abundance: 130C	Abundance: 131N	Abundance: 131C	Abundance: 132N	Abundance: 132C	Abundance: 133N	Abundance: 133C	Abundance: 134N	Quan Info	XCorr	# Protein Groups	Percolator q-Value	Percolator PEP
		FALSE	High	Sequest HT (A2)	Unambiguous	[K].dFDWNLk.[NH]	N-Term(TMTpro); K7(TMTpro)	2	Q7Z739; Q9Y5A9	Q7Z739; Q9Y5A9	0	2	0.4832	0	1	1	773.435	1545.86	1545.86	3.97	0.00307	HCD (High Energy Collision Dissociation)	MS2	0	73.2	-50	87	120.159	65438	2020_10_137_Wijeratne_CETSA-UPR-480TechRep_GH_F1-5.raw	F69.6	121.4	140.8	138.7	78.2	46	21.1	26.9	20	138	139.8	135.4	74.2	46.8	14.7	13.6	15.6		2.38	2	0.0003607	0.002713
		FALSE	High	Sequest HT (A2)	Unambiguous	[K].dFDWNLk.[NH]	N-Term(TMTpro); K7(TMTpro)	2	Q7Z739; Q9Y5A9	Q7Z739; Q9Y5A9	0	2	0.5714	0	1	1	773.435	1545.86	1545.86	4.64	0.00359	HCD (High Energy Collision Dissociation)	MS2	0	109.8	-50	87	119.52	64931	2020_10_137_Wijeratne_CETSA-UPR-480TechRep_CD_F1-6.raw	F68.6	211	192.9	195	110	89.5	23.3	27.3	13.8	211.7	191.4	187.1	171.3	72.7	32.3	12.3	15.1		2.59	2	0.0004752	0.003697
		FALSE	High	Sequest HT (A2)	Unambiguous	[K].dFDWNLk.[NH]	N-Term(TMTpro); K7(TMTpro)	2	Q7Z739; Q9Y5A9	Q7Z739; Q9Y5A9	0	2	0.5466	0	1	1	773.431	1545.85	1545.86	-0.77	-0.00059	HCD (High Energy Collision Dissociation)	MS2	0	84.9		18.65	104.2	39887	010_2019_08_019_R_Wijeratne_021420_EF_F6.raw	F70.6	152.3	150.7	147.6	87	58.9	22.1	16.1	9.8	161.2	163.3	162.3	130.7	55.3	20.8	11.3	8.2		2.47	2	0.0005773	0.004295
		FALSE	High	Sequest HT (A2)	Unambiguous	[K].dFDWNLk.[NH]	N-Term(TMTpro); K7(TMTpro)	2	Q7Z739; Q9Y5A9	Q7Z739; Q9Y5A9	0	2	0.5325	0	1	1	773.435	1545.86	1545.86	5.07	0.00392	HCD (High Energy Collision Dissociation)	MS2	0	102.5	-50	87	118.866	64550	2020_10_137_Wijeratne_CETSA-UPR-480TechRep_EF_F1-6.raw	F66.6	178.9	185.9	206.8	128	88.8	31.4	20.2	25.2	199.2	183.2	161.8	113.3	61.6	23.5	17.1	15.2		2.31	2	0.0006164	0.004527
		FALSE	High	Sequest HT (A2)	Unambiguous	[K].dFDWNLk.[NH]	N-Term(TMTpro); K7(TMTpro)	2	Q7Z739; Q9Y5A9	Q7Z739; Q9Y5A9	0	2	0.4979	0	1	1	773.433	1545.86	1545.86	1.54	0.00119	HCD (High Energy Collision Dissociation)	MS2	0	99.3	-50	87	121.146	65457	2020_10_137_Wijeratne_CETSA-UPR-480TechRep_AB_F1-6.raw	F67.6	215.4	175.2	150.7	96.2	44.8	32	19.6	17.5	209.7	197.6	176.5	125.4	70.5	26.3	17.1	14.4		2.39	2	0.0009903	0.00692
		FALSE	High	Sequest HT (A2)	Unambiguous	[K].dFDWNLk.[NH]	N-Term(TMTpro); K7(TMTpro)	2	Q7Z739; Q9Y5A9	Q7Z739; Q9Y5A9	0	2	0.5276	0	1	1	773.434	1545.86	1545.86	3.15	0.00243	HCD (High Energy Collision Dissociation)	MS2	0	201.9	-50	87	118.683	64659	2020_10_137_Wijeratne_CETSA-UPR-480TechRep_EF_F1-5.raw	F66.5	380.2	353.7	411	266.5	175	52	36.7	28.1	382.6	370	339.2	224.1	130.8	41.8	18.5	20.1		2.54	2	0.001284	0.008824
		FALSE	High	Sequest HT (A2)	Unambiguous	[K].dFDWNLk.[NH]	N-Term(TMTpro); K7(TMTpro)	2	Q7Z739; Q9Y5A9	Q7Z739; Q9Y5A9	0	2	0.5163	0	1	1	773.43	1545.85	1545.86	-2.49	-0.00192	HCD (High Energy Collision Dissociation)	MS2	0	163		40.092	104.621	40004	010_2019_08_019_R_Wijeratne_021420_CD_F6.raw	F65.6	278.9	280.5	315.2	205	148.9	66	37.8	31.2	298.5	294.9	267.2	185.2	104.1	40.9	26.2	26.8		2.46	2	0.001412	0.009925
		FALSE	High	Sequest HT (A2)	Unambiguous	[K].dFDWNLk.[NH]	N-Term(TMTpro); K7(TMTpro)	2	Q7Z739; Q9Y5A9	Q7Z739; Q9Y5A9	0	3	0.4747	0	1	1	515.956	1545.85	1545.86	-0.89	-0.00046	HCD (High Energy Collision Dissociation)	MS2	36.0856	144.9		86	104.365	40731	010_2019_08_019_R_Wijeratne_021420_CD_F5.raw	F65.5	256.9	245.3	289.1	194.1	133.1	46.4	36.1	26	269.9	255.7	231.5	171.4	92.5	31.3	16.5	22		2.57	2	0.00153	0.01092
		FALSE	High	Sequest HT (A2)	Unambiguous	[K].dFDWNLk.[NH]	N-Term(TMTpro); K7(TMTpro)	2	Q7Z739; Q9Y5A9	Q7Z739; Q9Y5A9	0	3	0.4851	0	1	1	515.956	1545.85	1545.86	-2.36	-0.00122	HCD (High Energy Collision Dissociation)	MS2	12.7081	97.5	-50	87	120.535	65154	2020_10_137_Wijeratne_CETSA-UPR-480TechRep_CD_F1-5.raw	F68.5	175.5	182.2	198.6	103.9	67.1	17.3	12	8.6	176.1	169.3	183.7	165.6	64.2	26.1	4.1	5.3		2.35	2	0.002118	0.01606
		FALSE	High	Sequest HT (A2)	Unambiguous	[K].dFDWNLk.[NH]	N-Term(TMTpro); K7(TMTpro)	2	Q7Z739; Q9Y5A9	Q7Z739; Q9Y5A9	0	3	0.4837	0	1	1	515.957	1545.86	1545.86	0.06	3e-05	HCD (High Energy Collision Dissociation)	MS2	0	67.9		86	106.867	40571	010_2019_08_019_R_Wijeratne_021420_GH_F5.raw	F71.5	115.6	114.8	134.2	78.2	43.2	17.6	21.2	11.7	129.3	134.1	127.4	85.7	47.2	9.7	8.8	8.4		2.15	2	0.002864	0.02435
		FALSE	High	Sequest HT (A2)	Unambiguous	[K].dFDWNLk.[NH]	N-Term(TMTpro); K7(TMTpro)	2	Q7Z739; Q9Y5A9	Q7Z739; Q9Y5A9	0	3	0.5179	0	1	1	515.957	1545.86	1545.86	-0.25	-0.00013	HCD (High Energy Collision Dissociation)	MS2	8.96297	67.9		86	106.337	39880	010_2019_08_019_R_Wijeratne_021420_GH_F6.raw	F71.6	121.9	119.3	138.3	72.6	38.1	18.8	18.5	10.5	129.9	128.1	136.3	87	43.8	8.7	6.8	7.6		2.24	2	0.003447	0.03228
		FALSE	High	Sequest HT (A2)	Unambiguous	[K].dFDWNLk.[NH]	N-Term(TMTpro); K7(TMTpro)	2	Q7Z739; Q9Y5A9	Q7Z739; Q9Y5A9	0	2	0.484	0	1	1	773.439	1545.87	1545.86	9.57	0.00739	HCD (High Energy Collision Dissociation)	MS2	49.5851	71.5	-50	87	118.194	64337	2020_10_137_Wijeratne_CETSA-UPR-480TechRep_EF_F1-4.raw	F66.4	127.8	127.9	145.5	80.1	59.7	26.7	15.4	19.7	131.4	130	110	86.6	45.5	18.3	11.8	8.4		2.19	2	0.004176	0.04166
		FALSE	High	Sequest HT (A2)	Unambiguous	[K].dFDWNLk.[NH]	N-Term(TMTpro); K7(TMTpro)	2	Q7Z739; Q9Y5A9	Q7Z739; Q9Y5A9	0	2	0.2789	0	1	1	773.432	1545.86	1545.86	0.03	2e-05	HCD (High Energy Collision Dissociation)	MS2	0	62.8	-50	87	118.84	65436	2020_10_137_Wijeratne_CETSA-UPR-480TechRep_EF_F1-8.raw	F66.8	99.1	105.7	118.2	61.7	58.7	25.4	23.2	21.1	122.8	110.3	99.7	64.2	44.8	23.2	14.1	12.2		1.47	2	0.004469	0.04517
		FALSE	High	Sequest HT (A2)	Unambiguous	[K].dFDWNLk.[NH]	N-Term(TMTpro); K7(TMTpro)	2	Q7Z739; Q9Y5A9	Q7Z739; Q9Y5A9	0	3	0.4904	0	1	1	515.956	1545.85	1545.86	-1.82	-0.00094	HCD (High Energy Collision Dissociation)	MS2	17.4893	62.4	-50	87	120.451	65343	2020_10_137_Wijeratne_CETSA-UPR-480TechRep_GH_F1-6b.raw	F69.8	109.9	118.8	120.2	69.1	35.5	17.1	13.9	7.2	119.4	132	115.1	76.5	38.4	11.9	8.2	5.6		2.08	2	0.005974	0.0651
		FALSE	High	Sequest HT (A2)	Unambiguous	[K].dFDWNLk.[NH]	N-Term(TMTpro); K7(TMTpro)	2	Q7Z739; Q9Y5A9	Q7Z739; Q9Y5A9	0	2	0.4273	0	1	1	773.432	1545.86	1545.86	0.14	0.00011	HCD (High Energy Collision Dissociation)	MS2	43.902	96.2		72.116	107.371	41355	010_2019_08_019_R_Wijeratne_021420_GH_F4.raw	F71.4	147.4	167.1	189.3	102.4	59.8	45.4	35.4	22.9	185.3	169.7	178.6	108.8	61.1	24.2	21	21.1		2.27	2	0.007237	0.08232
		FALSE	High	Sequest HT (A2)	Unambiguous	[K].dFDWNLk.[NH]	N-Term(TMTpro); K7(TMTpro)	2	Q7Z739; Q9Y5A9	Q7Z739; Q9Y5A9	0	3	0.5174	0	1	1	515.956	1545.85	1545.86	-1.7	-0.00087	HCD (High Energy Collision Dissociation)	MS2	36.2571	59	-50	87	122.512	66415	2020_10_137_Wijeratne_CETSA-UPR-480TechRep_AB_F1-4.raw	F67.4	113.7	105.2	97.8	66.3	30	19.6	12	10.2	113.8	111.5	99	79.1	44.6	24.9	9.1	7.4		2.01	2	0.00826	0.09532
		FALSE	High	Sequest HT (A2)	Unambiguous	[K].dFDWNLk.[NH]	N-Term(TMTpro); K7(TMTpro)	2	Q7Z739; Q9Y5A9	Q7Z739; Q9Y5A9	0	3	0.4783	0	1	1	515.956	1545.85	1545.86	-1.35	-0.00069	HCD (High Energy Collision Dissociation)	MS2	4.72681	43.5	-50	87	119.602	64554	2020_10_137_Wijeratne_CETSA-UPR-480TechRep_GH_F1-7.raw	F69.9	74.3	81.8	88.6	43.7	25.4	17.4	8.2	7.1	89.5	86.2	83.8	46.7	25.5	8.3	5.1	4.6		2.07	2	0.00843	0.09751
		FALSE	High	Sequest HT (A2)	Unambiguous	[K].dFDWNLk.[NH]	N-Term(TMTpro); K7(TMTpro)	2	Q7Z739; Q9Y5A9	Q7Z739; Q9Y5A9	0	3	0.5048	0	1	1	515.957	1545.86	1545.86	0.52	0.00027	HCD (High Energy Collision Dissociation)	MS2	25.0098	55.7	-50	87	118.2	64287	2020_10_137_Wijeratne_CETSA-UPR-480TechRep_EF_F1-7.raw	F66.7	103.3	103.7	112.9	62.5	48	18.6	12.2	10.1	112.9	101.3	92.2	55.3	27.3	16.3	5.5	9.2		2.1	2	0.008673	0.1008
		FALSE	High	Sequest HT (A2)	Unambiguous	[K].dFDWNLk.[NH]	N-Term(TMTpro); K7(TMTpro)	2	Q7Z739; Q9Y5A9	Q7Z739; Q9Y5A9	0	3	0.5	0	1	1	515.955	1545.85	1545.86	-2.76	-0.00142	HCD (High Energy Collision Dissociation)	MS2	16.7558	63.4	-50	87	118.294	64393	2020_10_137_Wijeratne_CETSA-UPR-480TechRep_EF_F1-4.raw	F66.4	115.2	101.7	123.1	90.8	59.6	20.4	10.8	10.2	119.8	108.2	107.9	70.7	39.7	14.9	9.6	11.5		2.12	2	0.009202	0.1081
		FALSE	High	Sequest HT (A2)	Unambiguous	[K].dFDWNLk.[NH]	N-Term(TMTpro); K7(TMTpro)	2	Q7Z739; Q9Y5A9	Q7Z739; Q9Y5A9	0	3	0.3846	0	1	1	515.956	1545.85	1545.86	-1.18	-0.00061	HCD (High Energy Collision Dissociation)	MS2	22.9199	101.9		86	105.268	40822	010_2019_08_019_R_Wijeratne_021420_EF_F5.raw	F70.5	157.3	178.8	190.3	108.5	76.9	27	25.1	11.6	186.3	188	198.2	169.4	60.8	32.8	8.7	11.4		2.21	2	0.009384	0.1105
		FALSE	High	Sequest HT (A2)	Unambiguous	[K].dFDWNLk.[NH]	N-Term(TMTpro); K7(TMTpro)	2	Q7Z739; Q9Y5A9	Q7Z739; Q9Y5A9	0	3	0.4597	0	1	1	515.956	1545.85	1545.86	-0.71	-0.00037	HCD (High Energy Collision Dissociation)	MS2	60.7838	49.3	-50	87	120.632	65165	2020_10_137_Wijeratne_CETSA-UPR-480TechRep_AB_F1-7.raw	F67.7	104.7	86.3	81.4	50.2	28.1	14.7	11.6	9.7	100.1	100.4	89.5	56.8	31.1	12.8	5.3	6.1		2.11	2	0.009817	0.116
	FALSE	High	[R].KPAKPQPK.[L]	3xTMTpro [K1; K4; K8]; 1xTMTpro [N-Term]	0.0234034	0.00301229	1	1	3	Q7Z739	Q7Z739 [244-251]		0	2110.39																	85.8	72.4	152.1	156.7			72.3	69.8	149.2	135.2			70.4	79.5	150.4	132.2			49.1	69.8	119.8	102.3			42.3	40.5	93.8	61.3			36	41.1	81.5	59.4			30.3	32.7	72.1	67.4			34.2	36.1	62.8	63.5																																																																				Not Found	High	Not Found	High	Not Found	High	Not Found	High	Not Found	High	Not Found	High	Not Found	High	Not Found	High	Not Found	High	Not Found	High	Not Found	High	Not Found	High	Not Found	High	Not Found	High	Not Found	High	Not Found	High	Not Found	High	Not Found	High	High	Not Found	High	Not Found	Not Found	Not Found	Not Found	Not Found	Not Found	High	Not Found	High	High	Not Found	High	Not Found	Not Found	Not Found	Not Found	Not Found	Not Found	High	Not Found	High	High	Not Found	High	Not Found	Not Found	Not Found	Not Found	Not Found	Not Found	High	Not Found	High	High	Not Found	High	Not Found	Not Found	Not Found	Not Found	Not Found	Not Found	High	Not Found	High	High	Not Found	High	Not Found	Not Found	Not Found	Not Found	Not Found	Not Found	High	Not Found	High	High	Not Found	High	Not Found	Not Found	Not Found	Not Found	Not Found	Not Found	High	Not Found	High	High	Not Found	High	Not Found	Not Found	Not Found	Not Found	Not Found	Not Found	High	Not Found	High	High	Not Found	High	Not Found	Not Found	Not Found	Not Found	Not Found	High	0.00114	0.00793	2.11
		Checked	Confidence	Identifying Node	PSM Ambiguity	Annotated Sequence	Modifications	# Proteins	Master Protein Accessions	Protein Accessions	# Missed Cleavages	Charge	DeltaScore	DeltaCn	Rank	Search Engine Rank	m/z [Da]	MH+ [Da]	Theo. MH+ [Da]	DeltaM [ppm]	Deltam/z [Da]	Activation Type	MS Order	Isolation Interference [%]	Average Reporter S/N	Comp. Voltage [V]	Ion Inject Time [ms]	RT [min]	First Scan	Spectrum File	File ID	Abundance: 126	Abundance: 127N	Abundance: 127C	Abundance: 128N	Abundance: 128C	Abundance: 129N	Abundance: 129C	Abundance: 130N	Abundance: 130C	Abundance: 131N	Abundance: 131C	Abundance: 132N	Abundance: 132C	Abundance: 133N	Abundance: 133C	Abundance: 134N	Quan Info	XCorr	# Protein Groups	Percolator q-Value	Percolator PEP
		FALSE	High	Sequest HT (A2)	Unambiguous	[R].kPAkPQPk.[L]	N-Term(TMTpro); K1(TMTpro); K4(TMTpro); K8(TMTpro)	1	Q7Z739	Q7Z739	0	3	0.4834	0	1	1	704.132	2110.38	2110.39	-1.15	-0.00081	HCD (High Energy Collision Dissociation)	MS2	0	53.9	-50	87	37.1823	19908	2020_10_137_Wijeratne_CETSA-UPR-480TechRep_CD_F1-8.raw	F68.8	85.8	72.3	70.4	49.1	42.3	36	30.3	34.2	72.4	69.8	79.5	69.8	40.5	41.1	32.7	36.1		2.11	1	0.00114	0.00793
		FALSE	High	Sequest HT (A2)	Unambiguous	[R].kPAkPQPk.[L]	N-Term(TMTpro); K1(TMTpro); K4(TMTpro); K8(TMTpro)	1	Q7Z739	Q7Z739	0	3	0.5492	0	1	1	704.134	2110.39	2110.39	0.49	0.00034	HCD (High Energy Collision Dissociation)	MS2	12.0186	103.7	-50	87	37.2486	19706	2020_10_137_Wijeratne_CETSA-UPR-480TechRep_EF_F1-8.raw	F66.8	152.1	149.2	150.4	119.8	93.8	81.5	72.1	62.8	156.7	135.2	132.2	102.3	61.3	59.4	67.4	63.5		2.44	1	0.002443	0.01932
		FALSE	High	Sequest HT (A2)	Unambiguous	[R].kPAkPQPk.[L]	N-Term(TMTpro); K1(TMTpro); K4(TMTpro); K8(TMTpro)	1	Q7Z739	Q7Z739	0	3	0.533	0	1	1	704.129	2110.37	2110.39	-5.85	-0.00412	HCD (High Energy Collision Dissociation)	MS2	69.4743	115.2	-50	87	41.0285	21221	2020_10_137_Wijeratne_CETSA-UPR-480TechRep_AB_F1-8.raw	F67.8	196.5	140.8	144.7	120.5	65.8	83.4	65	65.9	201.8	113.6	185.2	141	106	91.8	71.6	48.8		1.97	1	0.006405	0.07121
	FALSE	High	[K].DVPNNQLR.[H]	1xTMTpro [N-Term]	0.0702907	0.00667879	2	2	12	Q7Z739; Q9BYJ9	Q7Z739 [510-517]; Q9BYJ9 [483-490]		0	1259.7	379.3	386.4	280.3	301.8	296.5	380.9	186	203	76.5	155.5	110.4	108.3	68.6	75.1	60.1	51.2	185.9	200	207.2	221.6	69.3	78.7	179.4	189.5	212.9	212.8	74.7	80.5	200.4	217.8	220.9	296.2	83	69.8	108.3	127.4	127	139.8	39.6	34.8	73	71.2	80.9	118.8	20	24.1	47.7	37.3	47	43.1	16.3	11	38.2	34.1	50.4	27.6	17.4	13	35.6	29.3	39.1	26.8	12.7	11.3																	56.44	49.41	20.3	22			50.5	46.74	18.11	22.89			53.56	43.41	16.69	70.21			53.94	29.67	9.89	44.07			61.56	58.31	0.61	97.28			60.03	44.98	8.11	21.27			67.13	51.27	17.42	16.28			66.42	65.02	7.77	5.53			Shared	High	Not Found	High	Not Found	High	Not Found	High	Not Found	High	Not Found	High	Not Found	High	Not Found	High	Not Found	High	Not Found	High	Not Found	High	Not Found	High	Not Found	High	Not Found	High	Not Found	High	Not Found	High	Not Found	High	High	High	High	High	High	High	High	High	High	High	High	High	High	High	High	High	High	High	High	High	High	High	High	High	High	High	High	High	High	High	High	High	High	High	High	High	High	High	High	High	High	High	High	High	High	High	High	High	High	High	High	High	High	High	High	High	High	High	High	High	High	High	High	High	High	High	High	High	High	High	High	High	High	High	High	High	High	High	High	High	High	High	High	High	High	High	High	High	High	High	High	High	High	High	High	High	0.002576	0.02073	1.82
		Checked	Confidence	Identifying Node	PSM Ambiguity	Annotated Sequence	Modifications	# Proteins	Master Protein Accessions	Protein Accessions	# Missed Cleavages	Charge	DeltaScore	DeltaCn	Rank	Search Engine Rank	m/z [Da]	MH+ [Da]	Theo. MH+ [Da]	DeltaM [ppm]	Deltam/z [Da]	Activation Type	MS Order	Isolation Interference [%]	Average Reporter S/N	Comp. Voltage [V]	Ion Inject Time [ms]	RT [min]	First Scan	Spectrum File	File ID	Abundance: 126	Abundance: 127N	Abundance: 127C	Abundance: 128N	Abundance: 128C	Abundance: 129N	Abundance: 129C	Abundance: 130N	Abundance: 130C	Abundance: 131N	Abundance: 131C	Abundance: 132N	Abundance: 132C	Abundance: 133N	Abundance: 133C	Abundance: 134N	Quan Info	XCorr	# Protein Groups	Percolator q-Value	Percolator PEP
		FALSE	High	Sequest HT (A2)	Unambiguous	[K].dVPNNQLR.[H]	N-Term(TMTpro)	2	Q7Z739; Q9BYJ9	Q7Z739; Q9BYJ9	0	2	0.6154	0	1	1	630.355	1259.7	1259.7	0.1	7e-05	HCD (High Energy Collision Dissociation)	MS2	56.1557	210.6		86	21.7587	7290	010_2019_08_019_R_Wijeratne_021420_GH_F3.raw	F71.3	288.7	317	335	162	73.3	73.6	90.2	60.8	334.5	340.1	592.3	162.1	355.2	69.1	66.1	50.1		1.82	2	0.002576	0.02073
		FALSE	High	Sequest HT (A2)	Unambiguous	[K].dVPNNQLR.[H]	N-Term(TMTpro)	2	Q7Z739; Q9BYJ9	Q7Z739; Q9BYJ9	0	2	0.1639	0	1	1	630.355	1259.7	1259.7	-0.35	-0.00022	HCD (High Energy Collision Dissociation)	MS2	54.0654	211.1		86	18.5843	6572	010_2019_08_019_R_Wijeratne_021420_EF_F4.raw	F70.4	307.2	281.4	327.2	187.3	170.8	128.7	127.2	71.7	305.3	308.6	378.3	286.6	169.7	132.8	113.9	80.7		1.22	2	0.003021	0.0263
		FALSE	High	Sequest HT (A2)	Unambiguous	[K].dVPNNQLR.[H]	N-Term(TMTpro)	2	Q7Z739; Q9BYJ9	Q7Z739; Q9BYJ9	0	3	0.6419	0	1	1	420.572	1259.7	1259.7	-0.02	-1e-05	HCD (High Energy Collision Dissociation)	MS2	31.1491	28.5	-50	87	31.3711	15653	2020_10_137_Wijeratne_CETSA-UPR-480TechRep_EF_F1-4.raw	F66.4	46.6	52	48.3	33.5	22	12.3	10.1	11	50.3	52.5	47.9	26.2	13.3	11.4	10.7	7.9		2.15	2	0.003099	0.02787
		FALSE	High	Sequest HT (A2)	Unambiguous	[K].dVPNNQLR.[H]	N-Term(TMTpro)	2	Q7Z739; Q9BYJ9	Q7Z739; Q9BYJ9	0	2	0.4848	0	1	1	630.354	1259.7	1259.7	-1.54	-0.00097	HCD (High Energy Collision Dissociation)	MS2	34.7686	162		86	20.7506	7135	010_2019_08_019_R_Wijeratne_021420_CD_F3.raw	F65.3	283.6	260.7	298.5	161.9	116.4	75	64	59.3	288.1	267.1	299.1	157.7	110.3	51.8	49.8	48.1		1.98	2	0.003196	0.02898
		FALSE	High	Sequest HT (A2)	Unambiguous	[K].dVPNNQLR.[H]	N-Term(TMTpro)	2	Q7Z739; Q9BYJ9	Q7Z739; Q9BYJ9	0	2	0.5612	0	1	1	630.354	1259.7	1259.7	-1.18	-0.00074	HCD (High Energy Collision Dissociation)	MS2	38.1751	167.3		86	19.8256	6842	010_2019_08_019_R_Wijeratne_021420_EF_F3.raw	F70.3	239.4	242.2	248.7	136.2	81.3	44.4	57	37	259.2	250.5	510.6	193	276.3	50.1	24.6	25.8		1.39	2	0.003607	0.03432
		FALSE	High	Sequest HT (A2)	Unambiguous	[K].dVPNNQLR.[H]	N-Term(TMTpro)	2	Q7Z739; Q9BYJ9	Q7Z739; Q9BYJ9	0	2	0.5748	0	1	1	630.355	1259.7	1259.7	-0.59	-0.00037	HCD (High Energy Collision Dissociation)	MS2	31.9318	195		43.036	20.9205	7180	010_2019_08_019_R_Wijeratne_021420_AB_F3.raw	F64.3	379.3	280.3	296.5	186	76.5	110.4	68.6	60.1	386.4	301.8	380.9	203	155.5	108.3	75.1	51.2		2.14	2	0.003646	0.03475
		FALSE	High	Sequest HT (A2)	Unambiguous	[K].dVPNNQLR.[H]	N-Term(TMTpro)	2	Q7Z739; Q9BYJ9	Q7Z739; Q9BYJ9	0	3	0.4462	0	1	1	420.572	1259.7	1259.7	-1.66	-0.0007	HCD (High Energy Collision Dissociation)	MS2	29.6447	35	-50	87	32.3102	16181	2020_10_137_Wijeratne_CETSA-UPR-480TechRep_EF_F1-2.raw	F66.2	56.8	56	68.6	45.6	25.7	15.5	19.7	14.4	63.2	56	55.1	34.1	16.2	14.7	9.5	8.7		1.95	2	0.004242	0.04235
		FALSE	High	Sequest HT (A2)	Unambiguous	[K].dVPNNQLR.[H]	N-Term(TMTpro)	2	Q7Z739; Q9BYJ9	Q7Z739; Q9BYJ9	0	3	0.3732	0	1	1	420.572	1259.7	1259.7	-1.78	-0.00075	HCD (High Energy Collision Dissociation)	MS2	57.0472	22	-50	87	32.3595	16127	2020_10_137_Wijeratne_CETSA-UPR-480TechRep_CD_F1-4.raw	F68.4	32.3	32.1	39.3	20.9	14.2	8.6	11.2	6.7	43.9	40.7	41.4	24.4	9	9.6	7.6	10.6		1.42	2	0.005229	0.05485
		FALSE	High	Sequest HT (A2)	Unambiguous	[K].dVPNNQLR.[H]	N-Term(TMTpro)	2	Q7Z739; Q9BYJ9	Q7Z739; Q9BYJ9	0	3	0.4886	0	1	1	420.572	1259.7	1259.7	-1.71	-0.00072	HCD (High Energy Collision Dissociation)	MS2	47.0027	27	-50	87	33.2689	16481	2020_10_137_Wijeratne_CETSA-UPR-480TechRep_CD_F1-2.raw	F68.2	42.6	38.4	45.8	20	17.3	10.6	9.4	10.2	46.8	43.9	56.6	34.8	18.4	13.6	12.4	10.7		1.76	2	0.005897	0.06398
		FALSE	High	Sequest HT (A2)	Unambiguous	[K].dVPNNQLR.[H]	N-Term(TMTpro)	2	Q7Z739; Q9BYJ9	Q7Z739; Q9BYJ9	0	3	0.5283	0	1	1	420.572	1259.7	1259.7	-1.94	-0.00082	HCD (High Energy Collision Dissociation)	MS2	9.89048	41	-50	87	31.5375	15999	2020_10_137_Wijeratne_CETSA-UPR-480TechRep_GH_F1-3.raw	F69.3	69.3	74.7	83	39.6	20	16.3	17.4	12.7	78.7	80.5	69.8	34.8	24.1	11	13	11.3		2.12	2	0.007602	0.08711
		FALSE	High	Sequest HT (A2)	Unambiguous	[K].dVPNNQLR.[H]	N-Term(TMTpro)	2	Q7Z739; Q9BYJ9	Q7Z739; Q9BYJ9	0	3	0.4904	0	1	1	420.571	1259.7	1259.7	-2.6	-0.00109	HCD (High Energy Collision Dissociation)	MS2	0	42	-50	87	31.7462	15974	2020_10_137_Wijeratne_CETSA-UPR-480TechRep_EF_F1-3.raw	F66.3	75.9	79.2	79.3	39.3	32.9	22	14.7	15.9	75.9	72.2	68.8	41	21.6	10.9	10.8	11.3		2.08	2	0.008369	0.09675
		FALSE	High	Sequest HT (A2)	Unambiguous	[K].dVPNNQLR.[H]	N-Term(TMTpro)	2	Q7Z739; Q9BYJ9	Q7Z739; Q9BYJ9	0	3	0.4974	0	1	1	420.572	1259.7	1259.7	-0.95	-0.0004	HCD (High Energy Collision Dissociation)	MS2	11.4845	49.4	-50	87	32.6087	16275	2020_10_137_Wijeratne_CETSA-UPR-480TechRep_CD_F1-3.raw	F68.3	79.2	85.1	88.7	52.5	28.5	19.7	13.4	11.2	92.1	90.5	102	68.2	27.5	13.2	10.9	7.1		1.95	2	0.00962	0.1135
	FALSE	High	[K].HTTSIFDDFAHYEK.[R]	1xTMTpro [K14]; 1xTMTpro [N-Term]	0.107672	0.00978312	2	2	1	Q7Z739; Q9BYJ9	Q7Z739 [555-568]; Q9BYJ9 [528-541]		0	2319.19																																																																																																																																	Shared	Not Found	Not Found	Not Found	Not Found	Not Found	Not Found	Not Found	Not Found	Not Found	Not Found	Not Found	Not Found	Not Found	Not Found	Not Found	Not Found	Not Found	Not Found	Not Found	Not Found	Not Found	Not Found	Not Found	Not Found	Not Found	Not Found	Not Found	Not Found	Not Found	Not Found	Not Found	Not Found	Not Found	High	Not Found	High	Not Found	Not Found	Not Found	Not Found	Not Found	Not Found	Not Found	Not Found	Not Found	High	Not Found	High	Not Found	Not Found	Not Found	Not Found	Not Found	Not Found	Not Found	Not Found	Not Found	High	Not Found	High	Not Found	Not Found	Not Found	Not Found	Not Found	Not Found	Not Found	Not Found	Not Found	High	Not Found	High	Not Found	Not Found	Not Found	Not Found	Not Found	Not Found	Not Found	Not Found	Not Found	High	Not Found	High	Not Found	Not Found	Not Found	Not Found	Not Found	Not Found	Not Found	Not Found	Not Found	High	Not Found	High	Not Found	Not Found	Not Found	Not Found	Not Found	Not Found	Not Found	Not Found	Not Found	High	Not Found	High	Not Found	Not Found	Not Found	Not Found	Not Found	Not Found	Not Found	Not Found	Not Found	High	Not Found	High	Not Found	Not Found	Not Found	Not Found	Not Found	Not Found	Not Found	Not Found	High	0.003427	0.03197	1.83
		Checked	Confidence	Identifying Node	PSM Ambiguity	Annotated Sequence	Modifications	# Proteins	Master Protein Accessions	Protein Accessions	# Missed Cleavages	Charge	DeltaScore	DeltaCn	Rank	Search Engine Rank	m/z [Da]	MH+ [Da]	Theo. MH+ [Da]	DeltaM [ppm]	Deltam/z [Da]	Activation Type	MS Order	Isolation Interference [%]	Average Reporter S/N	Comp. Voltage [V]	Ion Inject Time [ms]	RT [min]	First Scan	Spectrum File	File ID	Abundance: 126	Abundance: 127N	Abundance: 127C	Abundance: 128N	Abundance: 128C	Abundance: 129N	Abundance: 129C	Abundance: 130N	Abundance: 130C	Abundance: 131N	Abundance: 131C	Abundance: 132N	Abundance: 132C	Abundance: 133N	Abundance: 133C	Abundance: 134N	Quan Info	XCorr	# Protein Groups	Percolator q-Value	Percolator PEP
		FALSE	High	Sequest HT (A2)	Unambiguous	[K].hTTSIFDDFAHYEk.[R]	N-Term(TMTpro); K14(TMTpro)	2	Q7Z739; Q9BYJ9	Q7Z739; Q9BYJ9	0	4	0.4918	0	1	1	580.552	2319.19	2319.19	-1.5	-0.00087	HCD (High Energy Collision Dissociation)	MS2	74.8581	71	-50	87	101.164	54313	2020_10_137_Wijeratne_CETSA-UPR-480TechRep_CD_F1-5.raw	F68.5	111.7	112.9	120.1	60.6	56.2	34.8	31	29	122.9	104.8	137.3	86.4	41.6	33.3	20.3	32.8		1.83	2	0.003427	0.03197
FALSE	High	Master Protein	Q9BQ61	Telomerase RNA component interacting RNase OS=Homo sapiens OX=9606 GN=TRIR PE=1 SV=1	0	76.73	44	10	178	10	176	18.4	9.44	543.89	10	3236.3	3542	2612.7	2828.3	2814.4	3231	2200.7	2696	1439.6	2529.5	2373.3	2450.3	1759.9	1989.2	1669.1	1440.2	1709.2	1860.5	2191.2	2366.6	2276.1	2670.2	1662.4	1767.7	2144.9	2263.9	2549.6	2696.1	1855.2	1819	2404.1	2329.1	2864.1	2601.1	1329.3	1692.2	1625.8	1994.5	1890.6	2021.6	1460.7	1303.5	1777.5	1571.8	1328	1801.9	1259.5	1193.9	1552.3	1396.4	1468.2	1185	1222.5	1097.6	1498.9	1276.2	2197	1652.3	1097.5	1216.7	1292.6	1421.8	1325.5	1657.8	6.37	9.34	9.99	20.57	10.02	9.63	1.66	0.15	1.37	4.68	11.48	11.27	11.25	9.6	9.99	11.36	2.13	3.62	9.57	9.74	27.69	24.8	1.37	0.46	6.58	11.86	24.05	25.23	4.77	3.18	6.61	19.17	25.85	25.13	16.52	17.26	8.03	24.33	21.5	18.82	19.07	8.56	9.09	13.03	18.71	13.54	13.61	14.78	10.48	16.99	15.95	8.29	4.48	6.98	0.27	11.25	8.5	5.74	11.98	15.18	10.02	15.14	11.42	10.21	High	High	High	High	High	High	High	High	High	High	High	High	High	High	High	High	High	High	High	High	High	High	High	High	High	High	High	High	High	High	High	High	High	High	High	High	High	High	High	High	High	High	High	High	High	High	High	High	High	High	High	High	High	High	High	High	High	High	High	High	High	High	High	High	High	High	High	High	High	High	High	High	High	High	High	High	High	High	High	High	High	High	High	High	High	High	High	High	High	High	High	High	High	High	High	High	High	High	High	High	High	High	High	High	High	High	High	High	High	High	High	High	High	High	High	High	High	High	High	High	High	High	High	High	High	High	High	High	1
	Checked	Confidence	Annotated Sequence	Modifications	Qvality PEP	Qvality q-value	# Protein Groups	# Proteins	# PSMs	Master Protein Accessions	Positions in Master Proteins	Modifications in Master Proteins	# Missed Cleavages	Theo. MH+ [Da]	Abundances (Grouped): DMSO, 25, 1hr, Rep 1	Abundances (Grouped): DMSO, 25, 1hr, Rep 2	Abundances (Grouped): DMSO, 35, 1hr, Rep 1	Abundances (Grouped): DMSO, 35, 1hr, Rep 2	Abundances (Grouped): DMSO, 39, 1hr, Rep 1	Abundances (Grouped): DMSO, 39, 1hr, Rep 2	Abundances (Grouped): DMSO, 50, 1hr, Rep 1	Abundances (Grouped): DMSO, 50, 1hr, Rep 2	Abundances (Grouped): DMSO, 55, 1hr, Rep 1	Abundances (Grouped): DMSO, 55, 1hr, Rep 2	Abundances (Grouped): DMSO, 61, 1hr, Rep 1	Abundances (Grouped): DMSO, 61, 1hr, Rep 2	Abundances (Grouped): DMSO, 75, 1hr, Rep 1	Abundances (Grouped): DMSO, 75, 1hr, Rep 2	Abundances (Grouped): DMSO, 90, 1hr, Rep 1	Abundances (Grouped): DMSO, 90, 1hr, Rep 2	Abundances (Grouped): Tg, 25, 1hr, Rep 1	Abundances (Grouped): Tg, 25, 1hr, Rep 2	Abundances (Grouped): Tg, 25, 3hr, Rep 1	Abundances (Grouped): Tg, 25, 3hr, Rep 2	Abundances (Grouped): Tg, 25, 6hr, Rep 1	Abundances (Grouped): Tg, 25, 6hr, Rep 2	Abundances (Grouped): Tg, 35, 1hr, Rep 1	Abundances (Grouped): Tg, 35, 1hr, Rep 2	Abundances (Grouped): Tg, 35, 3hr, Rep 1	Abundances (Grouped): Tg, 35, 3hr, Rep 2	Abundances (Grouped): Tg, 35, 6hr, Rep 1	Abundances (Grouped): Tg, 35, 6hr, Rep 2	Abundances (Grouped): Tg, 39, 1hr, Rep 1	Abundances (Grouped): Tg, 39, 1hr, Rep 2	Abundances (Grouped): Tg, 39, 3hr, Rep 1	Abundances (Grouped): Tg, 39, 3hr, Rep 2	Abundances (Grouped): Tg, 39, 6hr, Rep 1	Abundances (Grouped): Tg, 39, 6hr, Rep 2	Abundances (Grouped): Tg, 50, 1hr, Rep 1	Abundances (Grouped): Tg, 50, 1hr, Rep 2	Abundances (Grouped): Tg, 50, 3hr, Rep 1	Abundances (Grouped): Tg, 50, 3hr, Rep 2	Abundances (Grouped): Tg, 50, 6hr, Rep 1	Abundances (Grouped): Tg, 50, 6hr, Rep 2	Abundances (Grouped): Tg, 55, 1hr, Rep 1	Abundances (Grouped): Tg, 55, 1hr, Rep 2	Abundances (Grouped): Tg, 55, 3hr, Rep 1	Abundances (Grouped): Tg, 55, 3hr, Rep 2	Abundances (Grouped): Tg, 55, 6hr, Rep 1	Abundances (Grouped): Tg, 55, 6hr, Rep 2	Abundances (Grouped): Tg, 61, 1hr, Rep 1	Abundances (Grouped): Tg, 61, 1hr, Rep 2	Abundances (Grouped): Tg, 61, 3hr, Rep 1	Abundances (Grouped): Tg, 61, 3hr, Rep 2	Abundances (Grouped): Tg, 61, 6hr, Rep 1	Abundances (Grouped): Tg, 61, 6hr, Rep 2	Abundances (Grouped): Tg, 75, 1hr, Rep 1	Abundances (Grouped): Tg, 75, 1hr, Rep 2	Abundances (Grouped): Tg, 75, 3hr, Rep 1	Abundances (Grouped): Tg, 75, 3hr, Rep 2	Abundances (Grouped): Tg, 75, 6hr, Rep 1	Abundances (Grouped): Tg, 75, 6hr, Rep 2	Abundances (Grouped): Tg, 90, 1hr, Rep 1	Abundances (Grouped): Tg, 90, 1hr, Rep 2	Abundances (Grouped): Tg, 90, 3hr, Rep 1	Abundances (Grouped): Tg, 90, 3hr, Rep 2	Abundances (Grouped): Tg, 90, 6hr, Rep 1	Abundances (Grouped): Tg, 90, 6hr, Rep 2	Abundances (Grouped) CV [%]: DMSO, 25, 1hr, Rep 1	Abundances (Grouped) CV [%]: DMSO, 25, 1hr, Rep 2	Abundances (Grouped) CV [%]: DMSO, 35, 1hr, Rep 1	Abundances (Grouped) CV [%]: DMSO, 35, 1hr, Rep 2	Abundances (Grouped) CV [%]: DMSO, 39, 1hr, Rep 1	Abundances (Grouped) CV [%]: DMSO, 39, 1hr, Rep 2	Abundances (Grouped) CV [%]: DMSO, 50, 1hr, Rep 1	Abundances (Grouped) CV [%]: DMSO, 50, 1hr, Rep 2	Abundances (Grouped) CV [%]: DMSO, 55, 1hr, Rep 1	Abundances (Grouped) CV [%]: DMSO, 55, 1hr, Rep 2	Abundances (Grouped) CV [%]: DMSO, 61, 1hr, Rep 1	Abundances (Grouped) CV [%]: DMSO, 61, 1hr, Rep 2	Abundances (Grouped) CV [%]: DMSO, 75, 1hr, Rep 1	Abundances (Grouped) CV [%]: DMSO, 75, 1hr, Rep 2	Abundances (Grouped) CV [%]: DMSO, 90, 1hr, Rep 1	Abundances (Grouped) CV [%]: DMSO, 90, 1hr, Rep 2	Abundances (Grouped) CV [%]: Tg, 25, 1hr, Rep 1	Abundances (Grouped) CV [%]: Tg, 25, 1hr, Rep 2	Abundances (Grouped) CV [%]: Tg, 25, 3hr, Rep 1	Abundances (Grouped) CV [%]: Tg, 25, 3hr, Rep 2	Abundances (Grouped) CV [%]: Tg, 25, 6hr, Rep 1	Abundances (Grouped) CV [%]: Tg, 25, 6hr, Rep 2	Abundances (Grouped) CV [%]: Tg, 35, 1hr, Rep 1	Abundances (Grouped) CV [%]: Tg, 35, 1hr, Rep 2	Abundances (Grouped) CV [%]: Tg, 35, 3hr, Rep 1	Abundances (Grouped) CV [%]: Tg, 35, 3hr, Rep 2	Abundances (Grouped) CV [%]: Tg, 35, 6hr, Rep 1	Abundances (Grouped) CV [%]: Tg, 35, 6hr, Rep 2	Abundances (Grouped) CV [%]: Tg, 39, 1hr, Rep 1	Abundances (Grouped) CV [%]: Tg, 39, 1hr, Rep 2	Abundances (Grouped) CV [%]: Tg, 39, 3hr, Rep 1	Abundances (Grouped) CV [%]: Tg, 39, 3hr, Rep 2	Abundances (Grouped) CV [%]: Tg, 39, 6hr, Rep 1	Abundances (Grouped) CV [%]: Tg, 39, 6hr, Rep 2	Abundances (Grouped) CV [%]: Tg, 50, 1hr, Rep 1	Abundances (Grouped) CV [%]: Tg, 50, 1hr, Rep 2	Abundances (Grouped) CV [%]: Tg, 50, 3hr, Rep 1	Abundances (Grouped) CV [%]: Tg, 50, 3hr, Rep 2	Abundances (Grouped) CV [%]: Tg, 50, 6hr, Rep 1	Abundances (Grouped) CV [%]: Tg, 50, 6hr, Rep 2	Abundances (Grouped) CV [%]: Tg, 55, 1hr, Rep 1	Abundances (Grouped) CV [%]: Tg, 55, 1hr, Rep 2	Abundances (Grouped) CV [%]: Tg, 55, 3hr, Rep 1	Abundances (Grouped) CV [%]: Tg, 55, 3hr, Rep 2	Abundances (Grouped) CV [%]: Tg, 55, 6hr, Rep 1	Abundances (Grouped) CV [%]: Tg, 55, 6hr, Rep 2	Abundances (Grouped) CV [%]: Tg, 61, 1hr, Rep 1	Abundances (Grouped) CV [%]: Tg, 61, 1hr, Rep 2	Abundances (Grouped) CV [%]: Tg, 61, 3hr, Rep 1	Abundances (Grouped) CV [%]: Tg, 61, 3hr, Rep 2	Abundances (Grouped) CV [%]: Tg, 61, 6hr, Rep 1	Abundances (Grouped) CV [%]: Tg, 61, 6hr, Rep 2	Abundances (Grouped) CV [%]: Tg, 75, 1hr, Rep 1	Abundances (Grouped) CV [%]: Tg, 75, 1hr, Rep 2	Abundances (Grouped) CV [%]: Tg, 75, 3hr, Rep 1	Abundances (Grouped) CV [%]: Tg, 75, 3hr, Rep 2	Abundances (Grouped) CV [%]: Tg, 75, 6hr, Rep 1	Abundances (Grouped) CV [%]: Tg, 75, 6hr, Rep 2	Abundances (Grouped) CV [%]: Tg, 90, 1hr, Rep 1	Abundances (Grouped) CV [%]: Tg, 90, 1hr, Rep 2	Abundances (Grouped) CV [%]: Tg, 90, 3hr, Rep 1	Abundances (Grouped) CV [%]: Tg, 90, 3hr, Rep 2	Abundances (Grouped) CV [%]: Tg, 90, 6hr, Rep 1	Abundances (Grouped) CV [%]: Tg, 90, 6hr, Rep 2	Quan Info	Found in Sample: [S530] F64: 126, Sample, 25, DMSO, 1, Lumos, 2	Found in Sample: [S578] F67: 126, Sample, 25, DMSO, 1, Exploris, 2	Found in Sample: [S538] F64: 130C, Sample, 25, DMSO, 1, Lumos, 3	Found in Sample: [S586] F67: 130C, Sample, 25, DMSO, 1, Exploris, 3	Found in Sample: [S531] F64: 127N, Sample, 35, DMSO, 1, Lumos, 2	Found in Sample: [S579] F67: 127N, Sample, 35, DMSO, 1, Exploris, 2	Found in Sample: [S539] F64: 131N, Sample, 35, DMSO, 1, Lumos, 3	Found in Sample: [S587] F67: 131N, Sample, 35, DMSO, 1, Exploris, 3	Found in Sample: [S532] F64: 127C, Sample, 39, DMSO, 1, Lumos, 2	Found in Sample: [S580] F67: 127C, Sample, 39, DMSO, 1, Exploris, 2	Found in Sample: [S540] F64: 131C, Sample, 39, DMSO, 1, Lumos, 3	Found in Sample: [S588] F67: 131C, Sample, 39, DMSO, 1, Exploris, 3	Found in Sample: [S533] F64: 128N, Sample, 50, DMSO, 1, Lumos, 2	Found in Sample: [S581] F67: 128N, Sample, 50, DMSO, 1, Exploris, 2	Found in Sample: [S541] F64: 132N, Sample, 50, DMSO, 1, Lumos, 3	Found in Sample: [S589] F67: 132N, Sample, 50, DMSO, 1, Exploris, 3	Found in Sample: [S534] F64: 128C, Sample, 55, DMSO, 1, Lumos, 2	Found in Sample: [S582] F67: 128C, Sample, 55, DMSO, 1, Exploris, 2	Found in Sample: [S542] F64: 132C, Sample, 55, DMSO, 1, Lumos, 3	Found in Sample: [S590] F67: 132C, Sample, 55, DMSO, 1, Exploris, 3	Found in Sample: [S535] F64: 129N, Sample, 61, DMSO, 1, Lumos, 2	Found in Sample: [S583] F67: 129N, Sample, 61, DMSO, 1, Exploris, 2	Found in Sample: [S543] F64: 133N, Sample, 61, DMSO, 1, Lumos, 3	Found in Sample: [S591] F67: 133N, Sample, 61, DMSO, 1, Exploris, 3	Found in Sample: [S536] F64: 129C, Sample, 75, DMSO, 1, Lumos, 2	Found in Sample: [S584] F67: 129C, Sample, 75, DMSO, 1, Exploris, 2	Found in Sample: [S544] F64: 133C, Sample, 75, DMSO, 1, Lumos, 3	Found in Sample: [S592] F67: 133C, Sample, 75, DMSO, 1, Exploris, 3	Found in Sample: [S537] F64: 130N, Sample, 90, DMSO, 1, Lumos, 2	Found in Sample: [S585] F67: 130N, Sample, 90, DMSO, 1, Exploris, 2	Found in Sample: [S545] F64: 134N, Sample, 90, DMSO, 1, Lumos, 3	Found in Sample: [S593] F67: 134N, Sample, 90, DMSO, 1, Exploris, 3	Found in Sample: [S546] F65: 126, Sample, 25, Tg, 1, Lumos, 2	Found in Sample: [S594] F68: 126, Sample, 25, Tg, 1, Exploris, 2	Found in Sample: [S554] F65: 130C, Sample, 25, Tg, 1, Lumos, 3	Found in Sample: [S602] F68: 130C, Sample, 25, Tg, 1, Exploris, 3	Found in Sample: [S562] F66: 126, Sample, 25, Tg, 3, Exploris, 2	Found in Sample: [S626] F70: 126, Sample, 25, Tg, 3, Lumos, 2	Found in Sample: [S570] F66: 130C, Sample, 25, Tg, 3, Exploris, 3	Found in Sample: [S634] F70: 130C, Sample, 25, Tg, 3, Lumos, 3	Found in Sample: [S610] F69: 126, Sample, 25, Tg, 6, Exploris, 2	Found in Sample: [S642] F71: 126, Sample, 25, Tg, 6, Lumos, 2	Found in Sample: [S618] F69: 130C, Sample, 25, Tg, 6, Exploris, 3	Found in Sample: [S650] F71: 130C, Sample, 25, Tg, 6, Lumos, 3	Found in Sample: [S547] F65: 127N, Sample, 35, Tg, 1, Lumos, 2	Found in Sample: [S595] F68: 127N, Sample, 35, Tg, 1, Exploris, 2	Found in Sample: [S555] F65: 131N, Sample, 35, Tg, 1, Lumos, 3	Found in Sample: [S603] F68: 131N, Sample, 35, Tg, 1, Exploris, 3	Found in Sample: [S563] F66: 127N, Sample, 35, Tg, 3, Exploris, 2	Found in Sample: [S627] F70: 127N, Sample, 35, Tg, 3, Lumos, 2	Found in Sample: [S571] F66: 131N, Sample, 35, Tg, 3, Exploris, 3	Found in Sample: [S635] F70: 131N, Sample, 35, Tg, 3, Lumos, 3	Found in Sample: [S611] F69: 127N, Sample, 35, Tg, 6, Exploris, 2	Found in Sample: [S643] F71: 127N, Sample, 35, Tg, 6, Lumos, 2	Found in Sample: [S619] F69: 131N, Sample, 35, Tg, 6, Exploris, 3	Found in Sample: [S651] F71: 131N, Sample, 35, Tg, 6, Lumos, 3	Found in Sample: [S548] F65: 127C, Sample, 39, Tg, 1, Lumos, 2	Found in Sample: [S596] F68: 127C, Sample, 39, Tg, 1, Exploris, 2	Found in Sample: [S556] F65: 131C, Sample, 39, Tg, 1, Lumos, 3	Found in Sample: [S604] F68: 131C, Sample, 39, Tg, 1, Exploris, 3	Found in Sample: [S564] F66: 127C, Sample, 39, Tg, 3, Exploris, 2	Found in Sample: [S628] F70: 127C, Sample, 39, Tg, 3, Lumos, 2	Found in Sample: [S572] F66: 131C, Sample, 39, Tg, 3, Exploris, 3	Found in Sample: [S636] F70: 131C, Sample, 39, Tg, 3, Lumos, 3	Found in Sample: [S612] F69: 127C, Sample, 39, Tg, 6, Exploris, 2	Found in Sample: [S644] F71: 127C, Sample, 39, Tg, 6, Lumos, 2	Found in Sample: [S620] F69: 131C, Sample, 39, Tg, 6, Exploris, 3	Found in Sample: [S652] F71: 131C, Sample, 39, Tg, 6, Lumos, 3	Found in Sample: [S549] F65: 128N, Sample, 50, Tg, 1, Lumos, 2	Found in Sample: [S597] F68: 128N, Sample, 50, Tg, 1, Exploris, 2	Found in Sample: [S557] F65: 132N, Sample, 50, Tg, 1, Lumos, 3	Found in Sample: [S605] F68: 132N, Sample, 50, Tg, 1, Exploris, 3	Found in Sample: [S565] F66: 128N, Sample, 50, Tg, 3, Exploris, 2	Found in Sample: [S629] F70: 128N, Sample, 50, Tg, 3, Lumos, 2	Found in Sample: [S573] F66: 132N, Sample, 50, Tg, 3, Exploris, 3	Found in Sample: [S637] F70: 132N, Sample, 50, Tg, 3, Lumos, 3	Found in Sample: [S613] F69: 128N, Sample, 50, Tg, 6, Exploris, 2	Found in Sample: [S645] F71: 128N, Sample, 50, Tg, 6, Lumos, 2	Found in Sample: [S621] F69: 132N, Sample, 50, Tg, 6, Exploris, 3	Found in Sample: [S653] F71: 132N, Sample, 50, Tg, 6, Lumos, 3	Found in Sample: [S550] F65: 128C, Sample, 55, Tg, 1, Lumos, 2	Found in Sample: [S598] F68: 128C, Sample, 55, Tg, 1, Exploris, 2	Found in Sample: [S558] F65: 132C, Sample, 55, Tg, 1, Lumos, 3	Found in Sample: [S606] F68: 132C, Sample, 55, Tg, 1, Exploris, 3	Found in Sample: [S566] F66: 128C, Sample, 55, Tg, 3, Exploris, 2	Found in Sample: [S630] F70: 128C, Sample, 55, Tg, 3, Lumos, 2	Found in Sample: [S574] F66: 132C, Sample, 55, Tg, 3, Exploris, 3	Found in Sample: [S638] F70: 132C, Sample, 55, Tg, 3, Lumos, 3	Found in Sample: [S614] F69: 128C, Sample, 55, Tg, 6, Exploris, 2	Found in Sample: [S646] F71: 128C, Sample, 55, Tg, 6, Lumos, 2	Found in Sample: [S622] F69: 132C, Sample, 55, Tg, 6, Exploris, 3	Found in Sample: [S654] F71: 132C, Sample, 55, Tg, 6, Lumos, 3	Found in Sample: [S551] F65: 129N, Sample, 61, Tg, 1, Lumos, 2	Found in Sample: [S599] F68: 129N, Sample, 61, Tg, 1, Exploris, 2	Found in Sample: [S559] F65: 133N, Sample, 61, Tg, 1, Lumos, 3	Found in Sample: [S607] F68: 133N, Sample, 61, Tg, 1, Exploris, 3	Found in Sample: [S567] F66: 129N, Sample, 61, Tg, 3, Exploris, 2	Found in Sample: [S631] F70: 129N, Sample, 61, Tg, 3, Lumos, 2	Found in Sample: [S575] F66: 133N, Sample, 61, Tg, 3, Exploris, 3	Found in Sample: [S639] F70: 133N, Sample, 61, Tg, 3, Lumos, 3	Found in Sample: [S615] F69: 129N, Sample, 61, Tg, 6, Exploris, 2	Found in Sample: [S647] F71: 129N, Sample, 61, Tg, 6, Lumos, 2	Found in Sample: [S623] F69: 133N, Sample, 61, Tg, 6, Exploris, 3	Found in Sample: [S655] F71: 133N, Sample, 61, Tg, 6, Lumos, 3	Found in Sample: [S552] F65: 129C, Sample, 75, Tg, 1, Lumos, 2	Found in Sample: [S600] F68: 129C, Sample, 75, Tg, 1, Exploris, 2	Found in Sample: [S560] F65: 133C, Sample, 75, Tg, 1, Lumos, 3	Found in Sample: [S608] F68: 133C, Sample, 75, Tg, 1, Exploris, 3	Found in Sample: [S568] F66: 129C, Sample, 75, Tg, 3, Exploris, 2	Found in Sample: [S632] F70: 129C, Sample, 75, Tg, 3, Lumos, 2	Found in Sample: [S576] F66: 133C, Sample, 75, Tg, 3, Exploris, 3	Found in Sample: [S640] F70: 133C, Sample, 75, Tg, 3, Lumos, 3	Found in Sample: [S616] F69: 129C, Sample, 75, Tg, 6, Exploris, 2	Found in Sample: [S648] F71: 129C, Sample, 75, Tg, 6, Lumos, 2	Found in Sample: [S624] F69: 133C, Sample, 75, Tg, 6, Exploris, 3	Found in Sample: [S656] F71: 133C, Sample, 75, Tg, 6, Lumos, 3	Found in Sample: [S553] F65: 130N, Sample, 90, Tg, 1, Lumos, 2	Found in Sample: [S601] F68: 130N, Sample, 90, Tg, 1, Exploris, 2	Found in Sample: [S561] F65: 134N, Sample, 90, Tg, 1, Lumos, 3	Found in Sample: [S609] F68: 134N, Sample, 90, Tg, 1, Exploris, 3	Found in Sample: [S569] F66: 130N, Sample, 90, Tg, 3, Exploris, 2	Found in Sample: [S633] F70: 130N, Sample, 90, Tg, 3, Lumos, 2	Found in Sample: [S577] F66: 134N, Sample, 90, Tg, 3, Exploris, 3	Found in Sample: [S641] F70: 134N, Sample, 90, Tg, 3, Lumos, 3	Found in Sample: [S617] F69: 130N, Sample, 90, Tg, 6, Exploris, 2	Found in Sample: [S649] F71: 130N, Sample, 90, Tg, 6, Lumos, 2	Found in Sample: [S625] F69: 134N, Sample, 90, Tg, 6, Exploris, 3	Found in Sample: [S657] F71: 134N, Sample, 90, Tg, 6, Lumos, 3	Confidence (by Search Engine): Sequest HT	Percolator q-Value (by Search Engine): Sequest HT	Percolator PEP (by Search Engine): Sequest HT	XCorr (by Search Engine): Sequest HT
	FALSE	High	[R].KGGPGSTLSFVGK.[R]	2xTMTpro [K1; K13]; 1xTMTpro [N-Term]	2.31326e-06	4.52754e-05	1	1	5	Q9BQ61	Q9BQ61 [106-118]		1	2147.3	266.6	302.6	219.8	302.1	240.8	284	207.1	232.3	112.4	203.2	181.6	180.5	127.7	166.1	122.9	107	286.7	318.3	273.2	298	214	250.2	251.1	297.7	257.3	261.9	220.9	241.1	306.2	289.8	269.5	273	264.4	236.2	223.5	235.7	149.7	179.7	143.2	159.7	255	193.4	145.6	148.2	99.1	129.1	206.5	149.6	103.9	96.5	106.4	76.8	152.4	140.7	90.5	63.9	112.5	90.8	145.6	135.5	77.1	79.9	70.8	82.1																			63.08	64.58					59.51	68.34					62.93	73.61					74.31	90.42					77.61	76.37					87.53	96.95					97.32	107.26					86.62	99.38				High	Not Found	High	Not Found	High	Not Found	High	Not Found	High	Not Found	High	Not Found	High	Not Found	High	Not Found	High	Not Found	High	Not Found	High	Not Found	High	Not Found	High	Not Found	High	Not Found	High	Not Found	High	Not Found	High	Not Found	High	Not Found	High	High	High	High	Not Found	High	Not Found	High	High	Not Found	High	Not Found	High	High	High	High	Not Found	High	Not Found	High	High	Not Found	High	Not Found	High	High	High	High	Not Found	High	Not Found	High	High	Not Found	High	Not Found	High	High	High	High	Not Found	High	Not Found	High	High	Not Found	High	Not Found	High	High	High	High	Not Found	High	Not Found	High	High	Not Found	High	Not Found	High	High	High	High	Not Found	High	Not Found	High	High	Not Found	High	Not Found	High	High	High	High	Not Found	High	Not Found	High	High	Not Found	High	Not Found	High	High	High	High	Not Found	High	Not Found	High	High	7.825e-06	4.968e-07	4.77
		Checked	Confidence	Identifying Node	PSM Ambiguity	Annotated Sequence	Modifications	# Proteins	Master Protein Accessions	Protein Accessions	# Missed Cleavages	Charge	DeltaScore	DeltaCn	Rank	Search Engine Rank	m/z [Da]	MH+ [Da]	Theo. MH+ [Da]	DeltaM [ppm]	Deltam/z [Da]	Activation Type	MS Order	Isolation Interference [%]	Average Reporter S/N	Comp. Voltage [V]	Ion Inject Time [ms]	RT [min]	First Scan	Spectrum File	File ID	Abundance: 126	Abundance: 127N	Abundance: 127C	Abundance: 128N	Abundance: 128C	Abundance: 129N	Abundance: 129C	Abundance: 130N	Abundance: 130C	Abundance: 131N	Abundance: 131C	Abundance: 132N	Abundance: 132C	Abundance: 133N	Abundance: 133C	Abundance: 134N	Quan Info	XCorr	# Protein Groups	Percolator q-Value	Percolator PEP
		FALSE	High	Sequest HT (A2)	Unambiguous	[R].kGGPGSTLSFVGk.[R]	N-Term(TMTpro); K1(TMTpro); K13(TMTpro)	1	Q9BQ61	Q9BQ61	1	3	0.7623	0	1	1	716.439	2147.3	2147.3	0.91	0.00065	HCD (High Energy Collision Dissociation)	MS2	0	203.5		14.076	69.3035	24364	010_2019_08_019_R_Wijeratne_021420_AB_F8.raw	F64.8	266.6	219.8	240.8	207.1	112.4	181.6	127.7	122.9	302.6	302.1	284	232.3	203.2	180.5	166.1	107		4.88	1	7.825e-06	1.451e-05
		FALSE	High	Sequest HT (A2)	Unambiguous	[R].kGGPGSTLSFVGk.[R]	N-Term(TMTpro); K1(TMTpro); K13(TMTpro)	1	Q9BQ61	Q9BQ61	1	3	0.7463	0	1	1	716.438	2147.3	2147.3	0.12	8e-05	HCD (High Energy Collision Dissociation)	MS2	17.0671	224.2		20.528	68.8651	24145	010_2019_08_019_R_Wijeratne_021420_CD_F8.raw	F65.8	286.7	251.1	306.2	223.5	255	206.5	152.4	145.6	318.3	297.7	289.8	235.7	193.4	149.6	140.7	135.5		4.73	1	7.825e-06	1.519e-06
		FALSE	High	Sequest HT (A2)	Unambiguous	[R].kGGPGSTLSFVGk.[R]	N-Term(TMTpro); K1(TMTpro); K13(TMTpro)	1	Q9BQ61	Q9BQ61	1	3	0.7212	0	1	1	716.439	2147.3	2147.3	1.13	0.00081	HCD (High Energy Collision Dissociation)	MS2	16.36	316.2		38.257	67.0668	23115	010_2019_08_019_R_Wijeratne_021420_EF_F8.raw	F70.8	441.4	403	434.8	268.4	269.8	214.1	210.6	157.3	487.9	443.7	486.1	383.2	271.2	223.5	172.5	191.3		4.77	1	7.825e-06	4.968e-07
		FALSE	High	Sequest HT (A2)	Unambiguous	[R].kGGPGSTLSFVGk.[R]	N-Term(TMTpro); K1(TMTpro); K13(TMTpro)	1	Q9BQ61	Q9BQ61	1	3	0.7003	0	1	1	716.439	2147.3	2147.3	0.51	0.00037	HCD (High Energy Collision Dissociation)	MS2	0	156.1		18.551	67.7643	23804	010_2019_08_019_R_Wijeratne_021420_GH_F8.raw	F71.8	214	220.9	264.4	143.2	99.1	106.4	112.5	70.8	250.2	241.1	236.2	159.7	129.1	76.8	90.8	82.1		3.27	1	4.276e-05	8.759e-05
		FALSE	High	Sequest HT (A2)	Unambiguous	[R].kGGPGSTLSFVGk.[R]	N-Term(TMTpro); K1(TMTpro); K13(TMTpro)	1	Q9BQ61	Q9BQ61	1	4	0.3596	0	1	1	537.579	2147.3	2147.3	-2.2	-0.00118	HCD (High Energy Collision Dissociation)	MS2	45.6169	96.5	-50	87	85.0395	46512	2020_10_137_Wijeratne_CETSA-UPR-480TechRep_EF_F1-8.raw	F66.8	169.1	164.3	167	83.5	78.6	50.4	38.9	37.8	182	154.6	153.3	84.3	81	41.7	23.7	33.4		1.78	1	0.001558	0.01116
	FALSE	High	[K].GGPGSTLSFVGK.[R]	1xTMTpro [K12]; 1xTMTpro [N-Term]	6.90211e-05	4.52754e-05	1	1	15	Q9BQ61	Q9BQ61 [107-118]		0	1715	808.6	797.9	671.2	801.2	660.1	719	460.9	588.5	332.4	478.7	452.2	474.7	321.2	383.8	307.7	274.4	189.6	209.9	291.1	308.2	333	381.4	195.5	207.2	297.5	305.2	351.7	370.6	210	209.6	306.2	310.5	401.6	354.6	136.8	175.5	194.1	243.2	250.7	258.9	148.6	121	194.2	184.4	177.4	216	121.9	121.8	154.8	141.4	185	139.8	113.8	95.6	135.9	113.1	246.4	186.9	98.3	109.8	117.1	136	151.2	173.5																	60.45	62.41	82.26	83.61			63.01	57.67	78.4	85.22			67.52	54.33	80.39	84.95			66	30.38	64.8	96.19			70.67	62.35	74.79	83.18			65.52	42.94	71.3	93.69			56.85	52.81	83.61	93.92			62.18	45.64	81.98	94.41				High	High	High	High	High	High	High	High	High	High	High	High	High	High	High	High	High	High	High	High	High	High	High	High	High	High	High	High	High	High	High	High	High	High	High	High	High	High	High	High	High	High	High	High	High	High	High	High	High	High	High	High	High	High	High	High	High	High	High	High	High	High	High	High	High	High	High	High	High	High	High	High	High	High	High	High	High	High	High	High	High	High	High	High	High	High	High	High	High	High	High	High	High	High	High	High	High	High	High	High	High	High	High	High	High	High	High	High	High	High	High	High	High	High	High	High	High	High	High	High	High	High	High	High	High	High	High	High	High	7.825e-06	1.925e-05	4.04
		Checked	Confidence	Identifying Node	PSM Ambiguity	Annotated Sequence	Modifications	# Proteins	Master Protein Accessions	Protein Accessions	# Missed Cleavages	Charge	DeltaScore	DeltaCn	Rank	Search Engine Rank	m/z [Da]	MH+ [Da]	Theo. MH+ [Da]	DeltaM [ppm]	Deltam/z [Da]	Activation Type	MS Order	Isolation Interference [%]	Average Reporter S/N	Comp. Voltage [V]	Ion Inject Time [ms]	RT [min]	First Scan	Spectrum File	File ID	Abundance: 126	Abundance: 127N	Abundance: 127C	Abundance: 128N	Abundance: 128C	Abundance: 129N	Abundance: 129C	Abundance: 130N	Abundance: 130C	Abundance: 131N	Abundance: 131C	Abundance: 132N	Abundance: 132C	Abundance: 133N	Abundance: 133C	Abundance: 134N	Quan Info	XCorr	# Protein Groups	Percolator q-Value	Percolator PEP
		FALSE	High	Sequest HT (A2)	Unambiguous	[K].gGPGSTLSFVGk.[R]	N-Term(TMTpro); K12(TMTpro)	1	Q9BQ61	Q9BQ61	0	2	0.6593	0	1	1	858.004	1715	1715	0.94	0.00081	HCD (High Energy Collision Dissociation)	MS2	0	118.7		86	79.1264	27854	010_2019_08_019_R_Wijeratne_021420_EF_F7.raw	F70.7	152.8	156.7	175.7	82.5	101.6	75.9	75.4	65.6	172.1	170.5	178.6	141.8	105	95	67.3	82.5		3.61	1	7.825e-06	2.096e-05
		FALSE	High	Sequest HT (A2)	Unambiguous	[K].gGPGSTLSFVGk.[R]	N-Term(TMTpro); K12(TMTpro)	1	Q9BQ61	Q9BQ61	0	2	0.6015	0	1	1	858.001	1714.99	1715	-1.97	-0.00169	HCD (High Energy Collision Dissociation)	MS2	0	136.5		45.494	79.5638	28490	010_2019_08_019_R_Wijeratne_021420_GH_F8.raw	F71.8	171.2	185.2	209.1	131.9	98.7	97.8	135.3	84.2	198.4	192.5	178.3	139.3	109.2	68.4	98.2	86.3		4.04	1	7.825e-06	1.925e-05
		FALSE	High	Sequest HT (A2)	Unambiguous	[K].gGPGSTLSFVGk.[R]	N-Term(TMTpro); K12(TMTpro)	1	Q9BQ61	Q9BQ61	0	2	0.6253	0	1	1	858.002	1715	1715	-1.15	-0.00099	HCD (High Energy Collision Dissociation)	MS2	0	154.7		86	78.0798	27553	010_2019_08_019_R_Wijeratne_021420_EF_F8.raw	F70.8	217.5	213.8	217.2	125.7	127.1	87.7	81.9	81.1	229.2	239.5	236.5	209.8	120.2	106.4	77.8	104.6		4.03	1	7.825e-06	2.02e-05
		FALSE	High	Sequest HT (A2)	Unambiguous	[K].gGPGSTLSFVGk.[R]	N-Term(TMTpro); K12(TMTpro)	1	Q9BQ61	Q9BQ61	0	2	0.6225	0	1	1	858.002	1715	1715	-0.92	-0.00079	HCD (High Energy Collision Dissociation)	MS2	0	149.7		47.06	79.1004	27954	010_2019_08_019_R_Wijeratne_021420_EF_F8.raw	F70.8	195.7	185.1	190.8	110.2	121.1	106.1	110.9	80.3	206.7	202.9	206.6	205.7	136.9	112.4	106.6	117.4		3.55	1	7.825e-06	2.417e-05
		FALSE	High	Sequest HT (A2)	Unambiguous	[K].gGPGSTLSFVGk.[R]	N-Term(TMTpro); K12(TMTpro)	1	Q9BQ61	Q9BQ61	0	2	0.6381	0	1	1	858.002	1715	1715	-0.4	-0.00035	HCD (High Energy Collision Dissociation)	MS2	0	194.3		86	79.5383	28551	010_2019_08_019_R_Wijeratne_021420_AB_F8.raw	F64.8	294.5	262.1	240.1	168.3	118.3	164.7	123.4	112.4	279.1	296.9	244.4	215.6	191.7	170.7	130.6	95.8		3.62	1	1.439e-05	2.693e-05
		FALSE	High	Sequest HT (A2)	Unambiguous	[K].gGPGSTLSFVGk.[R]	N-Term(TMTpro); K12(TMTpro)	1	Q9BQ61	Q9BQ61	0	2	0.6988	0	1	1	858.002	1715	1715	-0.63	-0.00054	HCD (High Energy Collision Dissociation)	MS2	0	225.4		86	80.606	28987	010_2019_08_019_R_Wijeratne_021420_AB_F8.raw	F64.8	345.3	264.9	277.4	191.2	138.6	189.9	131.9	128.6	342.3	342.5	308	246.1	180.9	214.2	179.7	125.3		3.32	1	1.439e-05	2.78e-05
		FALSE	High	Sequest HT (A2)	Unambiguous	[K].gGPGSTLSFVGk.[R]	N-Term(TMTpro); K12(TMTpro)	1	Q9BQ61	Q9BQ61	0	2	0.603	0	1	1	858.005	1715	1715	2.34	0.00201	HCD (High Energy Collision Dissociation)	MS2	0	113.6		86	78.4898	28237	010_2019_08_019_R_Wijeratne_021420_CD_F7.raw	F65.7	144.8	152.8	174.9	111.6	125.6	93	81	72.2	159.2	143.3	153.3	110.8	90	76.8	60.2	68.7		3.98	1	1.806e-05	3.471e-05
		FALSE	High	Sequest HT (A2)	Unambiguous	[K].gGPGSTLSFVGk.[R]	N-Term(TMTpro); K12(TMTpro)	1	Q9BQ61	Q9BQ61	0	2	0.6553	0	1	1	858.003	1715	1715	0.21	0.00018	HCD (High Energy Collision Dissociation)	MS2	0	125.8		86	78.9356	28353	010_2019_08_019_R_Wijeratne_021420_CD_F8.raw	F65.8	154.6	162.9	178.2	115.3	131.6	108.2	93.2	85.3	178	176.2	160.9	107.5	104.3	89.8	81.4	84.8		3.22	1	1.806e-05	3.062e-05
		FALSE	High	Sequest HT (A2)	Unambiguous	[K].gGPGSTLSFVGk.[R]	N-Term(TMTpro); K12(TMTpro)	1	Q9BQ61	Q9BQ61	0	2	0.6604	0	1	1	858.003	1715	1715	0.07	6e-05	HCD (High Energy Collision Dissociation)	MS2	0	124.7		85.789	80.8453	28970	010_2019_08_019_R_Wijeratne_021420_GH_F7.raw	F71.7	161.8	166.5	192.5	118.8	78.7	87.2	111.1	67	183	178.1	176.3	119.6	106.8	71.4	88.7	87.2		3.74	1	1.806e-05	4.271e-05
		FALSE	High	Sequest HT (A2)	Unambiguous	[K].gGPGSTLSFVGk.[R]	N-Term(TMTpro); K12(TMTpro)	1	Q9BQ61	Q9BQ61	0	2	0.6323	0	1	1	858.004	1715	1715	1.7	0.00146	HCD (High Energy Collision Dissociation)	MS2	0	113.6		86	81.0654	28805	010_2019_08_019_R_Wijeratne_021420_AB_F7.raw	F64.7	168.8	144.2	142.6	101.4	75.5	97.6	65.9	66.7	176.5	161.8	166.6	126.8	106.1	89.8	73.5	53.3		2.91	1	1.806e-05	3.617e-05
		FALSE	High	Sequest HT (A2)	Unambiguous	[K].gGPGSTLSFVGk.[R]	N-Term(TMTpro); K12(TMTpro)	1	Q9BQ61	Q9BQ61	0	3	0.7197	0	1	1	572.338	1715	1715	0.1	6e-05	HCD (High Energy Collision Dissociation)	MS2	21.1864	99.8	-50	40.283	99.0378	53512	2020_10_137_Wijeratne_CETSA-UPR-480TechRep_CD_F1-7.raw	F68.7	120.1	121.1	124.9	82.5	85.8	73.8	74.3	61.3	130.7	134.4	139.8	141.1	75.4	89	64.6	78.6		3.46	1	6.322e-05	0.0001221
		FALSE	High	Sequest HT (A2)	Unambiguous	[K].gGPGSTLSFVGk.[R]	N-Term(TMTpro); K12(TMTpro)	1	Q9BQ61	Q9BQ61	0	3	0.6522	0	1	1	572.339	1715	1715	2.45	0.0014	HCD (High Energy Collision Dissociation)	MS2	58.5187	185.4	-50	87	97.6811	53589	2020_10_137_Wijeratne_CETSA-UPR-480TechRep_EF_F1-8.raw	F66.8	233.6	252.4	246.3	182.3	200.7	167.1	130.6	127.5	263.3	255.4	234.7	186.1	151.6	121.2	98.4	115.5		3.45	1	6.825e-05	0.0002084
		FALSE	High	Sequest HT (A2)	Unambiguous	[K].gGPGSTLSFVGk.[R]	N-Term(TMTpro); K12(TMTpro)	1	Q9BQ61	Q9BQ61	0	3	0.6708	0	1	1	572.337	1715	1715	-0.68	-0.00039	HCD (High Energy Collision Dissociation)	MS2	51.0562	104.6	-50	87	99.8228	54191	2020_10_137_Wijeratne_CETSA-UPR-480TechRep_AB_F1-8.raw	F67.8	156.6	133.2	140.6	96.6	73.4	77.9	67.7	56.3	153.7	150.6	133.1	113.8	97.2	92.1	77.8	53.7		3.22	1	8.052e-05	0.0002925
		FALSE	High	Sequest HT (A2)	Unambiguous	[K].gGPGSTLSFVGk.[R]	N-Term(TMTpro); K12(TMTpro)	1	Q9BQ61	Q9BQ61	0	3	0.5941	0	1	1	572.335	1714.99	1715	-3.79	-0.00217	HCD (High Energy Collision Dissociation)	MS2	80.2114	85.7	-50	82.45	99.3167	53216	2020_10_137_Wijeratne_CETSA-UPR-480TechRep_GH_F1-7.raw	F69.9	121.9	150.6	159.1	77.7	54.1	34.9	53.3	39.1	140.3	151.2	148.5	82.6	55.1	23.1	35.2	44		2.39	1	0.002165	0.01652
		FALSE	High	Sequest HT (A2)	Unambiguous	[K].gGPGSTLSFVGk.[R]	N-Term(TMTpro); K12(TMTpro)	1	Q9BQ61	Q9BQ61	0	3	0.48	0	1	1	572.337	1715	1715	-1.83	-0.00105	HCD (High Energy Collision Dissociation)	MS2	11.2848	109.5	-50	87	98.1684	53071	2020_10_137_Wijeratne_CETSA-UPR-480TechRep_EF_F1-7.raw	F66.7	149.7	159.3	160.6	118.3	107.8	88.9	68.9	60.4	156.2	152	155.1	106.1	93.9	63.7	50.8	60.7		2.25	1	0.002478	0.01971
	FALSE	High	[R].QRQEEPPPGPQRPDQSAAAAGPGDPK.[R]	1xTMTpro [K26]; 1xTMTpro [N-Term]	2.06766e-07	4.52754e-05	1	1	21	Q9BQ61	Q9BQ61 [79-104]		1	3289.72	370.6	417.4	285.7	338.7	325.6	374.7	268.7	338.8	199.3	310.4	289.9	299.3	223.7	239.2	220.8	194.6	68	75.7	177.9	198.7	138.1	149.5	71.3	82.5	179.2	188.8	146.7	153.6	77.4	79.1	214.1	203.8	181.7	157.9	63.2	77.9	149.8	179	119.6	123.1	71.3	66.4	169	146.6	97.2	121.5	66.5	63.1	145.6	126.6	103.1	78.5	66.2	59.9	150.9	119.8	142.1	105.2	59.4	66.7	121.8	141.6	91.8	105.8	54.63	45.33	52.62	44.01	44.56	40.25	48.41	42.13	26.49	34.32	39.12	36.01	33.13	28.19	36.65	34.36	27.35	32.79	22.68	22.42	16.73	26.52	26.02	22.43	19.69	26.28	17.98	25.53	20.87	20.53	22.24	35.75	23.34	24.69	53.96	12.21	1.27	34.13	26.98	33.11	42.79	17.76	9.39	25.38	28.63	22.52	40.07	8.83	7.76	20.83	30.3	24.31	27.36	18.16	1.26	14.97	33.68	42.39	22.69	17.26	10.19	29.36	22.44	39.83		High	High	High	High	High	High	High	High	High	High	High	High	High	High	High	High	High	High	High	High	High	High	High	High	High	High	High	High	High	High	High	High	High	High	High	High	High	High	High	High	High	High	High	High	High	High	High	High	High	High	High	High	High	High	High	High	High	High	High	High	High	High	High	High	High	High	High	High	High	High	High	High	High	High	High	High	High	High	High	High	High	High	High	High	High	High	High	High	High	High	High	High	High	High	High	High	High	High	High	High	High	High	High	High	High	High	High	High	High	High	High	High	High	High	High	High	High	High	High	High	High	High	High	High	High	High	High	High	High	7.825e-06	3.812e-08	4.69
		Checked	Confidence	Identifying Node	PSM Ambiguity	Annotated Sequence	Modifications	# Proteins	Master Protein Accessions	Protein Accessions	# Missed Cleavages	Charge	DeltaScore	DeltaCn	Rank	Search Engine Rank	m/z [Da]	MH+ [Da]	Theo. MH+ [Da]	DeltaM [ppm]	Deltam/z [Da]	Activation Type	MS Order	Isolation Interference [%]	Average Reporter S/N	Comp. Voltage [V]	Ion Inject Time [ms]	RT [min]	First Scan	Spectrum File	File ID	Abundance: 126	Abundance: 127N	Abundance: 127C	Abundance: 128N	Abundance: 128C	Abundance: 129N	Abundance: 129C	Abundance: 130N	Abundance: 130C	Abundance: 131N	Abundance: 131C	Abundance: 132N	Abundance: 132C	Abundance: 133N	Abundance: 133C	Abundance: 134N	Quan Info	XCorr	# Protein Groups	Percolator q-Value	Percolator PEP
		FALSE	High	Sequest HT (A2)	Unambiguous	[R].qRQEEPPPGPQRPDQSAAAAGPGDPk.[R]	N-Term(TMTpro); K26(TMTpro)	1	Q9BQ61	Q9BQ61	1	4	0.71	0	1	1	823.184	3289.71	3289.72	-1.09	-0.0009	HCD (High Energy Collision Dissociation)	MS2	0	49	-50	87	40.4156	20706	2020_10_137_Wijeratne_CETSA-UPR-480TechRep_GH_F1-2.raw	F69.2	53.1	53.7	78.1	41.6	42.7	36.5	53.6	47.4	50.1	61.7	64.2	41.2	50.4	29.6	41.7	37.9		6.62	1	7.825e-06	2.409e-06
		FALSE	High	Sequest HT (A2)	Unambiguous	[R].qRQEEPPPGPQRPDQSAAAAGPGDPk.[R]	N-Term(TMTpro); K26(TMTpro)	1	Q9BQ61	Q9BQ61	1	4	0.714	0	1	1	823.185	3289.72	3289.72	0.37	0.0003	HCD (High Energy Collision Dissociation)	MS2	0	46.8	-50	87	39.7972	20492	2020_10_137_Wijeratne_CETSA-UPR-480TechRep_EF_F1-3.raw	F66.3	48.8	45.3	53.3	47.8	54.9	53.4	52.8	43.9	51.5	50.3	50.3	42	47.2	36.4	36.1	34.7		4.65	1	7.825e-06	3.889e-07
		FALSE	High	Sequest HT (A2)	Unambiguous	[R].qRQEEPPPGPQRPDQSAAAAGPGDPk.[R]	N-Term(TMTpro); K26(TMTpro)	1	Q9BQ61	Q9BQ61	1	4	0.6763	0	1	1	823.185	3289.72	3289.72	0.33	0.00027	HCD (High Energy Collision Dissociation)	MS2	8.34831	84.1		51.022	30.686	10591	010_2019_08_019_R_Wijeratne_021420_CD_F2.raw	F65.2	82.7	85.9	89.8	94.5	97.5	89	80.5	69.8	95.9	96.8	91.5	84.9	75.3	67.2	68.1	75.4		4.82	1	7.825e-06	3.504e-06
		FALSE	High	Sequest HT (A2)	Unambiguous	[R].qRQEEPPPGPQRPDQSAAAAGPGDPk.[R]	N-Term(TMTpro); K26(TMTpro)	1	Q9BQ61	Q9BQ61	1	4	0.6855	0	1	1	823.185	3289.72	3289.72	-0.1	-8e-05	HCD (High Energy Collision Dissociation)	MS2	0	71.2		86	28.3252	9946	010_2019_08_019_R_Wijeratne_021420_EF_F3.raw	F70.3	89	90	107.6	59.6	58.9	45.6	44.8	34.6	101.1	101.6	109.3	91.1	63.3	48.8	40.8	53.9		5.31	1	7.825e-06	4.126e-06
		FALSE	High	Sequest HT (A2)	Unambiguous	[R].qRQEEPPPGPQRPDQSAAAAGPGDPk.[R]	N-Term(TMTpro); K26(TMTpro)	1	Q9BQ61	Q9BQ61	1	4	0.7091	0	1	1	823.185	3289.72	3289.72	0.23	0.00019	HCD (High Energy Collision Dissociation)	MS2	0	64.9	-50	87	40.7986	20927	2020_10_137_Wijeratne_CETSA-UPR-480TechRep_EF_F1-2.raw	F66.2	65.6	68.6	72.7	69.5	84.1	72.9	61.2	63.5	69.3	68	69.9	65.9	53	50.5	49.9	54.5		6.91	1	7.825e-06	7.091e-07
		FALSE	High	Sequest HT (A2)	Unambiguous	[R].qRQEEPPPGPQRPDQSAAAAGPGDPk.[R]	N-Term(TMTpro); K26(TMTpro)	1	Q9BQ61	Q9BQ61	1	4	0.7292	0	1	1	823.185	3289.72	3289.72	0.43	0.00035	HCD (High Energy Collision Dissociation)	MS2	0	33.1	-50	87	40.1936	20842	2020_10_137_Wijeratne_CETSA-UPR-480TechRep_GH_F1-3.raw	F69.3	40.4	41.4	42.3	38.9	23.6	31.8	38.8	15.6	46.4	37.8	40.1	33.6	30.7	21.8	20.9	25.8		4.69	1	7.825e-06	2.898e-06
		FALSE	High	Sequest HT (A2)	Unambiguous	[R].qRQEEPPPGPQRPDQSAAAAGPGDPk.[R]	N-Term(TMTpro); K26(TMTpro)	1	Q9BQ61	Q9BQ61	1	4	0.6311	0	1	1	823.185	3289.72	3289.72	0.04	3e-05	HCD (High Energy Collision Dissociation)	MS2	5.0628	75.3		86	32.3757	10984	010_2019_08_019_R_Wijeratne_021420_GH_F2.raw	F71.2	78.1	83.8	116.8	73.3	57.1	67	89.1	51	89.4	86.7	91.7	73.2	71.2	44.5	62.7	69.7		6.56	1	7.825e-06	2.346e-07
		FALSE	High	Sequest HT (A2)	Unambiguous	[R].qRQEEPPPGPQRPDQSAAAAGPGDPk.[R]	N-Term(TMTpro); K26(TMTpro)	1	Q9BQ61	Q9BQ61	1	4	0.7316	0	1	1	823.185	3289.72	3289.72	0.37	0.0003	HCD (High Energy Collision Dissociation)	MS2	0	77.7		86	31.3787	10807	010_2019_08_019_R_Wijeratne_021420_GH_F3.raw	F71.3	77.4	82.9	97.8	71.8	62.3	61.1	92.1	56.7	91.4	97.7	96.7	83.1	71.5	48.9	80.6	71.6		6.67	1	7.825e-06	1.127e-06
		FALSE	High	Sequest HT (A2)	Unambiguous	[R].qRQEEPPPGPQRPDQSAAAAGPGDPk.[R]	N-Term(TMTpro); K26(TMTpro)	1	Q9BQ61	Q9BQ61	1	4	0.7295	0	1	1	823.184	3289.71	3289.72	-0.6	-0.0005	HCD (High Energy Collision Dissociation)	MS2	5.72289	113.8		86	30.2848	10430	010_2019_08_019_R_Wijeratne_021420_EF_F2.raw	F70.2	120.1	116.2	143.3	91.6	99.2	92.2	104.8	78.7	132	126.2	154.6	137.8	112.5	98	92.4	120.9		5.73	1	7.825e-06	2.028e-06
		FALSE	High	Sequest HT (A2)	Unambiguous	[R].qRQEEPPPGPQRPDQSAAAAGPGDPk.[R]	N-Term(TMTpro); K26(TMTpro)	1	Q9BQ61	Q9BQ61	1	4	0.6622	0	1	1	823.184	3289.72	3289.72	-0.57	-0.00047	HCD (High Energy Collision Dissociation)	MS2	0	56.5	-50	87	42.8292	21892	2020_10_137_Wijeratne_CETSA-UPR-480TechRep_AB_F1-3.raw	F67.3	64.8	53.1	55.4	53.7	39.7	62.1	40.8	48.6	70.9	60.2	57.3	58	65.9	72.9	58.4	42.4		5.98	1	7.825e-06	4.616e-07
		FALSE	High	Sequest HT (A2)	Unambiguous	[R].qRQEEPPPGPQRPDQSAAAAGPGDPk.[R]	N-Term(TMTpro); K26(TMTpro)	1	Q9BQ61	Q9BQ61	1	4	0.7175	0	1	1	823.185	3289.72	3289.72	0.21	0.00017	HCD (High Energy Collision Dissociation)	MS2	0	138		84.375	30.6771	10815	010_2019_08_019_R_Wijeratne_021420_AB_F3.raw	F64.3	161.2	123.6	148.3	116.2	110	140.9	108.9	105	183	156.1	170.1	159.7	157.2	143.6	123	100.9		7.08	1	7.825e-06	1.938e-07
		FALSE	High	Sequest HT (A2)	Unambiguous	[R].qRQEEPPPGPQRPDQSAAAAGPGDPk.[R]	N-Term(TMTpro); K26(TMTpro)	1	Q9BQ61	Q9BQ61	1	4	0.5017	0	1	1	823.185	3289.72	3289.72	0.05	5e-05	HCD (High Energy Collision Dissociation)	MS2	6.42376	94.1	-50	87	45.2413	22236	2020_10_137_Wijeratne_CETSA-UPR-480TechRep_AB_F1-1.raw	F67.1	170.8	126.5	135.2	96.3	51.5	56.5	55.5	61.3	182	122.4	138.6	109.2	75.2	53.5	33.6	37.3		2.91	1	7.825e-06	1.487e-05
		FALSE	High	Sequest HT (A2)	Unambiguous	[R].qRQEEPPPGPQRPDQSAAAAGPGDPk.[R]	N-Term(TMTpro); K26(TMTpro)	1	Q9BQ61	Q9BQ61	1	4	0.6399	0	1	1	823.184	3289.71	3289.72	-0.68	-0.00056	HCD (High Energy Collision Dissociation)	MS2	0	63.5	-50	87	44.2138	22248	2020_10_137_Wijeratne_CETSA-UPR-480TechRep_AB_F1-2.raw	F67.2	75.2	58.5	61.4	57.6	48	66.1	53.9	49.2	70.8	79.1	76.3	71.6	71.2	66.1	56.9	53.4		5.97	1	7.825e-06	1.039e-07
		FALSE	High	Sequest HT (A2)	Unambiguous	[R].qRQEEPPPGPQRPDQSAAAAGPGDPk.[R]	N-Term(TMTpro); K26(TMTpro)	1	Q9BQ61	Q9BQ61	1	5	0.6208	0	1	1	658.749	3289.72	3289.72	0.37	0.00024	HCD (High Energy Collision Dissociation)	MS2	23.0933	145	-50	119	44.3785	22340	2020_10_137_Wijeratne_CETSA-UPR-480TechRep_AB_F1-2.raw	F67.2	206.6	148.6	156.8	141.6	77.7	158.1	108.4	102.1	206.4	158	182	180.1	147.2	151	109.2	86.4		6.25	1	7.825e-06	4.923e-06
		FALSE	High	Sequest HT (A2)	Unambiguous	[R].qRQEEPPPGPQRPDQSAAAAGPGDPk.[R]	N-Term(TMTpro); K26(TMTpro)	1	Q9BQ61	Q9BQ61	1	4	0.6423	0	1	1	823.185	3289.72	3289.72	-0.13	-0.00011	HCD (High Energy Collision Dissociation)	MS2	0	46.6		86	31.718	10694	010_2019_08_019_R_Wijeratne_021420_AB_F2.raw	F64.2	48.4	39.9	47.7	43.1	33.3	45.3	41.6	42	64.4	51	63.8	49.8	48.9	49.1	43.8	33.6		4.78	1	7.825e-06	1.895e-05
		FALSE	High	Sequest HT (A2)	Unambiguous	[R].qRQEEPPPGPQRPDQSAAAAGPGDPk.[R]	N-Term(TMTpro); K26(TMTpro)	1	Q9BQ61	Q9BQ61	1	4	0.6311	0	1	1	823.184	3289.72	3289.72	-0.39	-0.00032	HCD (High Energy Collision Dissociation)	MS2	41.3274	38	-50	87	42.1329	21368	2020_10_137_Wijeratne_CETSA-UPR-480TechRep_AB_F1-4.raw	F67.4	39.6	35.7	42.4	34.7	24	42.3	25.4	26.7	51.8	47.6	47.9	41.8	38.1	44.8	34.6	29.9		4.69	1	7.825e-06	3.812e-08
		FALSE	High	Sequest HT (A2)	Unambiguous	[R].qRQEEPPPGPQRPDQSAAAAGPGDPk.[R]	N-Term(TMTpro); K26(TMTpro)	1	Q9BQ61	Q9BQ61	1	5	0.6469	0	1	1	658.75	3289.72	3289.72	1.27	0.00083	HCD (High Energy Collision Dissociation)	MS2	7.61165	58.1	-50	87	41.789	21245	2020_10_137_Wijeratne_CETSA-UPR-480TechRep_CD_F1-2.raw	F68.2	55.9	59.2	66.7	42.3	52.2	49.7	54.4	50.5	59.8	70.3	68.3	71.4	58.5	59.3	52.6	59		6.23	1	7.825e-06	4.817e-06
		FALSE	High	Sequest HT (A2)	Unambiguous	[R].qRQEEPPPGPQRPDQSAAAAGPGDPk.[R]	N-Term(TMTpro); K26(TMTpro)	1	Q9BQ61	Q9BQ61	1	4	0.7071	0	1	1	823.186	3289.72	3289.72	1.93	0.00159	HCD (High Energy Collision Dissociation)	MS2	0	21.8	-50	87	40.4606	20740	2020_10_137_Wijeratne_CETSA-UPR-480TechRep_GH_F1-4b.raw	F69.5	29.1	34	33.4	18.1	12.9	14.6	19.1	15.2	27.2	28.5	28.1	22.2	22.4	14.6	14.6	15.5		5.77	1	7.825e-06	9.01e-07
		FALSE	High	Sequest HT (A2)	Unambiguous	[R].qRQEEPPPGPQRPDQSAAAAGPGDPk.[R]	N-Term(TMTpro); K26(TMTpro)	1	Q9BQ61	Q9BQ61	1	4	0.6015	0	1	1	823.185	3289.72	3289.72	-0.17	-0.00014	HCD (High Energy Collision Dissociation)	MS2	57.4739	15.2	-50	87	42.324	21098	2020_10_137_Wijeratne_CETSA-UPR-480TechRep_CD_F1-1.raw	F68.1	21.2	19.1	19	12.6	12.5	12.1	10.5	12.3	19.6	17.1	20.4	21.2	12.3	10.3	10.2	13.2		4.09	1	7.825e-06	1.796e-06
		FALSE	High	Sequest HT (A2)	Unambiguous	[R].qRQEEPPPGPQRPDQSAAAAGPGDPk.[R]	N-Term(TMTpro); K26(TMTpro)	1	Q9BQ61	Q9BQ61	1	4	0.6446	0	1	1	823.185	3289.72	3289.72	0.72	0.00059	HCD (High Energy Collision Dissociation)	MS2	0	33.3		86	30.5884	10579	010_2019_08_019_R_Wijeratne_021420_AB_F4.raw	F64.4	37	29.8	39	28.8	21.6	32	25.7	22.4	52	38.4	45.7	39.7	36.2	38	28.6	17.4		5.29	1	1.439e-05	2.887e-05
		FALSE	High	Sequest HT (A2)	Unambiguous	[R].qRQEEPPPGPQRPDQSAAAAGPGDPk.[R]	N-Term(TMTpro); K26(TMTpro)	1	Q9BQ61	Q9BQ61	1	5	0.6301	0	1	1	658.749	3289.72	3289.72	-0.38	-0.00025	HCD (High Energy Collision Dissociation)	MS2	11.9803	34.1	-50	87	41.5938	20953	2020_10_137_Wijeratne_CETSA-UPR-480TechRep_EF_F1-1.raw	F66.1	36.9	41.9	56.7	31.2	41.6	27.5	38.3	23.5	48.5	38.1	37.2	32	22.1	22.2	21.7	25.5		3.92	1	1.806e-05	3.486e-05
	FALSE	High	[R].QEEPPPGPQRPDQSAAAAGPGDPKR.[K]	1xTMTpro [K24]; 1xTMTpro [N-Term]	2.38825e-05	4.52754e-05	1	1	9	Q9BQ61	Q9BQ61 [81-105]		1	3161.66	66	75.5	56.2	73.8	62.2	69.1	46.5	54.1	32.5	60.3	48.3	51.5	43.6	48.3	40.6	40.1	55.5	58.5	63.9	68.5	88.7	98.4	48.3	60.9	56.4	57.5	91.8	97	66.6	62.9	67.4	63.2	107.7	89.2	46.8	50.3	42.1	47.9	76	78.5	52.1	40.5	48.6	38.7	43.4	63	43.8	35.6	37.1	36.6	52.5	43.8	43.2	39.6	43.1	36.8	78.5	63.7	40.4	42.4	37.1	37.5	45.9	63.7	37.5	36.89	28.33	47.14	34.28	42	49.7	45.99	33.77	47.88	46.68	42.69	35.51	49.06	56.82	44.8	17.31	0.36	4.98	4.95			20.29	8.69	7.01	11.41			4.77	14.42	2.83	8.49			5.44	12.32	22.38	13.36			2.71	23.6	32.31	14.18			6.13	22.16	28.58	2.32			4.58	22.37	11.46	0.58			4.37	32.64	28.36	13.5				High	High	High	High	High	High	High	High	High	High	High	High	High	High	High	High	High	High	High	High	High	High	High	High	High	High	High	High	High	High	High	High	High	High	High	High	High	High	High	High	High	Not Found	High	Not Found	High	High	High	High	High	High	High	High	High	Not Found	High	Not Found	High	High	High	High	High	High	High	High	High	Not Found	High	Not Found	High	High	High	High	High	High	High	High	High	Not Found	High	Not Found	High	High	High	High	High	High	High	High	High	Not Found	High	Not Found	High	High	High	High	High	High	High	High	High	Not Found	High	Not Found	High	High	High	High	High	High	High	High	High	Not Found	High	Not Found	High	High	High	High	High	High	High	High	High	Not Found	High	Not Found	High	7.825e-06	6.013e-06	3.06
		Checked	Confidence	Identifying Node	PSM Ambiguity	Annotated Sequence	Modifications	# Proteins	Master Protein Accessions	Protein Accessions	# Missed Cleavages	Charge	DeltaScore	DeltaCn	Rank	Search Engine Rank	m/z [Da]	MH+ [Da]	Theo. MH+ [Da]	DeltaM [ppm]	Deltam/z [Da]	Activation Type	MS Order	Isolation Interference [%]	Average Reporter S/N	Comp. Voltage [V]	Ion Inject Time [ms]	RT [min]	First Scan	Spectrum File	File ID	Abundance: 126	Abundance: 127N	Abundance: 127C	Abundance: 128N	Abundance: 128C	Abundance: 129N	Abundance: 129C	Abundance: 130N	Abundance: 130C	Abundance: 131N	Abundance: 131C	Abundance: 132N	Abundance: 132C	Abundance: 133N	Abundance: 133C	Abundance: 134N	Quan Info	XCorr	# Protein Groups	Percolator q-Value	Percolator PEP
		FALSE	High	Sequest HT (A2)	Unambiguous	[R].qEEPPPGPQRPDQSAAAAGPGDPkR.[K]	N-Term(TMTpro); K24(TMTpro)	1	Q9BQ61	Q9BQ61	1	4	0.6926	0	1	1	791.169	3161.66	3161.66	-0.82	-0.00065	HCD (High Energy Collision Dissociation)	MS2	0	46		86	33.3642	11659	010_2019_08_019_R_Wijeratne_021420_EF_F2.raw	F70.2	66.2	53.7	68.8	35.9	38.5	30.2	39.7	30.3	66.1	53	67.1	43.6	35	37.2	36.7	34.1		2.96	1	7.825e-06	2.065e-05
		FALSE	High	Sequest HT (A2)	Unambiguous	[R].qEEPPPGPQRPDQSAAAAGPGDPkR.[K]	N-Term(TMTpro); K24(TMTpro)	1	Q9BQ61	Q9BQ61	1	4	0.6993	0	1	1	791.172	3161.67	3161.66	2.12	0.00168	HCD (High Energy Collision Dissociation)	MS2	0	59	-50	87	46.4465	23923	2020_10_137_Wijeratne_CETSA-UPR-480TechRep_AB_F1-3.raw	F67.3	71.4	57.1	60.5	54.9	32.1	50.7	44.3	45.8	82	83	75.7	62.4	69.2	55.7	55.1	44.2		3.06	1	7.825e-06	6.013e-06
		FALSE	High	Sequest HT (A2)	Unambiguous	[R].qEEPPPGPQRPDQSAAAAGPGDPkR.[K]	N-Term(TMTpro); K24(TMTpro)	1	Q9BQ61	Q9BQ61	1	4	0.7279	0	1	1	791.17	3161.66	3161.66	0.29	0.00023	HCD (High Energy Collision Dissociation)	MS2	0	53.4	-50	87	45.3657	23249	2020_10_137_Wijeratne_CETSA-UPR-480TechRep_CD_F1-2.raw	F68.2	62.8	55.8	68.9	45	53.1	45.7	44.6	41.7	58.4	64.8	69.7	54.9	47.9	41.7	46.5	53.6		3.05	1	7.825e-06	1.239e-05
		FALSE	High	Sequest HT (A2)	Unambiguous	[R].qEEPPPGPQRPDQSAAAAGPGDPkR.[K]	N-Term(TMTpro); K24(TMTpro)	1	Q9BQ61	Q9BQ61	1	4	0.7586	0	1	1	791.173	3161.67	3161.66	3.47	0.00274	HCD (High Energy Collision Dissociation)	MS2	14.8693	52.4	-50	87	43.5464	22592	2020_10_137_Wijeratne_CETSA-UPR-480TechRep_EF_F1-3.raw	F66.3	61.7	59.3	66.1	49.4	61.3	45.5	46.7	45.5	70.9	62.3	59.5	52.7	42.8	36	37	41.3		2.9	1	1.439e-05	2.759e-05
		FALSE	High	Sequest HT (A2)	Unambiguous	[R].qEEPPPGPQRPDQSAAAAGPGDPkR.[K]	N-Term(TMTpro); K24(TMTpro)	1	Q9BQ61	Q9BQ61	1	4	0.6547	0	1	1	791.172	3161.66	3161.66	1.87	0.00148	HCD (High Energy Collision Dissociation)	MS2	0	37.5	-50	87	44.3951	22930	2020_10_137_Wijeratne_CETSA-UPR-480TechRep_GH_F1-2.raw	F69.2	41.8	43.9	53.5	36.7	23.9	28.9	42.8	22.3	49.7	48.8	43.3	38.3	31.5	22.8	35.3	36		2.23	1	2.319e-05	4.631e-05
		FALSE	High	Sequest HT (A2)	Unambiguous	[R].qEEPPPGPQRPDQSAAAAGPGDPkR.[K]	N-Term(TMTpro); K24(TMTpro)	1	Q9BQ61	Q9BQ61	1	4	0.6554	0	1	1	791.17	3161.66	3161.66	-0.64	-0.00051	HCD (High Energy Collision Dissociation)	MS2	17.8289	45.5		86	34.0336	11890	010_2019_08_019_R_Wijeratne_021420_CD_F2.raw	F65.2	49.1	41.8	64.4	48.6	51.1	41.9	41.8	39.2	58.7	57.3	56.8	46.1	34.2	30.4	33.8	33.5		3.25	1	2.835e-05	4.838e-05
		FALSE	High	Sequest HT (A2)	Unambiguous	[R].qEEPPPGPQRPDQSAAAAGPGDPkR.[K]	N-Term(TMTpro); K24(TMTpro)	1	Q9BQ61	Q9BQ61	1	4	0.6433	0	1	1	791.171	3161.66	3161.66	1.11	0.00088	HCD (High Energy Collision Dissociation)	MS2	0	36.4	-50	87	44.148	23061	2020_10_137_Wijeratne_CETSA-UPR-480TechRep_GH_F1-3.raw	F69.3	46.9	47.9	54.2	39.3	19.5	23.6	35.7	23.6	48.7	48.2	45.9	40.2	31.5	21	28.4	27.7		3	1	6.322e-05	0.000122
		FALSE	High	Sequest HT (A2)	Unambiguous	[R].qEEPPPGPQRPDQSAAAAGPGDPkR.[K]	N-Term(TMTpro); K24(TMTpro)	1	Q9BQ61	Q9BQ61	1	4	0.5509	0	1	1	791.171	3161.66	3161.66	1.73	0.00136	HCD (High Energy Collision Dissociation)	MS2	0	39.9		86	35.1924	12029	010_2019_08_019_R_Wijeratne_021420_AB_F2.raw	F64.2	50.3	45.9	48.6	32.2	25.5	34.3	33.7	26.5	57.8	52.2	50.9	38.6	42.4	37.7	33.6	28.9		2.85	1	0.0001854	0.001237
		FALSE	High	Sequest HT (A2)	Unambiguous	[R].qEEPPPGPQRPDQSAAAAGPGDPkR.[K]	N-Term(TMTpro); K24(TMTpro)	1	Q9BQ61	Q9BQ61	1	4	0.5438	0	1	1	791.17	3161.66	3161.66	-0.66	-0.00052	HCD (High Energy Collision Dissociation)	MS2	0	15	-50	87	47.9005	24305	2020_10_137_Wijeratne_CETSA-UPR-480TechRep_AB_F1-2.raw	F67.2	15.2	11.8	19.2	12.2	9.4	17.4	12	16.3	16.6	21.4	18.2	13.4	16.6	14.6	14.2	11.5		1.6	1	0.001844	0.01362
	FALSE	High	[R].QEEPPPGPQRPDQSAAAAGPGDPK.[R]	1xTMTpro [K24]; 1xTMTpro [N-Term]	2.19769e-05	4.52754e-05	1	1	30	Q9BQ61	Q9BQ61 [81-104]		0	3005.56	318.6	353	227.2	228.5	257.1	308.4	194.2	230.3	134.5	214.4	208.5	218.6	153.5	166.3	156.6	118.3	126.9	146.9	68.6	76.6	119.6	136	126.8	139	62.3	75.2	128.9	131.4	152.8	136.6	74.5	74.1	148.7	137.5	91.3	117.5	53.5	63.3	91.4	91.4	91	83.2	65	51.2	59	85.5	76.1	72.5	51	46	63.5	48.7	85.8	62.7	52.6	42.7	84.5	67.5	76.9	79.1	45.1	41.9	55.5	61.3	90	85.73	96.07	105.82	92.98	91.83	102.21	100.66	108.63	105.86	107.95	108.17	106.95	113.43	107.42	113.04	17.74	16.87	67.45	62.38	0.77	9.96	25.12	29.46	82.16	58.55	17.26	15.14	19.02	27.76	68.26	52.63	6.74	5.65	14.86	22.17	74.7	60.67	18.49	31.39	20.29	6.2	74.41	65.82	34.28	30.51	19.52	9.34	86.56	58.69	32.1	50.58	1.98	4.62	75.04	72.35	39.81	39.23	14.37	15.99	80.57	82.44	46.66	41.04		High	High	High	High	High	High	High	High	High	High	High	High	High	High	High	High	High	High	High	High	High	High	High	High	High	High	High	High	High	High	High	High	High	High	High	High	High	High	High	High	High	High	High	High	High	High	High	High	High	High	High	High	High	High	High	High	High	High	High	High	High	High	High	High	High	High	High	High	High	High	High	High	High	High	High	High	High	High	High	High	High	High	High	High	High	High	High	High	High	High	High	High	High	High	High	High	High	High	High	High	High	High	High	High	High	High	High	High	High	High	High	High	High	High	High	High	High	High	High	High	High	High	High	High	High	High	High	High	High	7.825e-06	5.499e-06	4.94
		Checked	Confidence	Identifying Node	PSM Ambiguity	Annotated Sequence	Modifications	# Proteins	Master Protein Accessions	Protein Accessions	# Missed Cleavages	Charge	DeltaScore	DeltaCn	Rank	Search Engine Rank	m/z [Da]	MH+ [Da]	Theo. MH+ [Da]	DeltaM [ppm]	Deltam/z [Da]	Activation Type	MS Order	Isolation Interference [%]	Average Reporter S/N	Comp. Voltage [V]	Ion Inject Time [ms]	RT [min]	First Scan	Spectrum File	File ID	Abundance: 126	Abundance: 127N	Abundance: 127C	Abundance: 128N	Abundance: 128C	Abundance: 129N	Abundance: 129C	Abundance: 130N	Abundance: 130C	Abundance: 131N	Abundance: 131C	Abundance: 132N	Abundance: 132C	Abundance: 133N	Abundance: 133C	Abundance: 134N	Quan Info	XCorr	# Protein Groups	Percolator q-Value	Percolator PEP
		FALSE	High	Sequest HT (A2)	Unambiguous	[R].qEEPPPGPQRPDQSAAAAGPGDPk.[R]	N-Term(TMTpro); K24(TMTpro)	1	Q9BQ61	Q9BQ61	0	4	0.7235	0	1	1	752.145	3005.56	3005.56	-0.19	-0.00014	HCD (High Energy Collision Dissociation)	MS2	8.16106	50.2		86	46.5034	16277	010_2019_08_019_R_Wijeratne_021420_CD_F1.raw	F65.1	62.1	61.1	72.8	48.6	54.9	43.2	44.8	41.3	67.6	57.9	60.7	52.1	41	33.7	30.9	31.2		4.63	1	7.825e-06	1.693e-05
		FALSE	High	Sequest HT (A2)	Unambiguous	[R].qEEPPPGPQRPDQSAAAAGPGDPk.[R]	N-Term(TMTpro); K24(TMTpro)	1	Q9BQ61	Q9BQ61	0	4	0.6716	0	1	1	752.144	3005.56	3005.56	-0.39	-0.00029	HCD (High Energy Collision Dissociation)	MS2	0	70.9	-50	87	54.1785	28413	2020_10_137_Wijeratne_CETSA-UPR-480TechRep_GH_F1-2.raw	F69.2	82.7	96.3	102.5	64.2	45.8	47.4	75.9	55.1	95	93.8	86.4	68.2	65.5	42.7	59.1	53.5		4.69	1	7.825e-06	1.104e-05
		FALSE	High	Sequest HT (A2)	Unambiguous	[R].qEEPPPGPQRPDQSAAAAGPGDPk.[R]	N-Term(TMTpro); K24(TMTpro)	1	Q9BQ61	Q9BQ61	0	3	0.6122	0	1	1	1002.52	3005.55	3005.56	-2.45	-0.00246	HCD (High Energy Collision Dissociation)	MS2	0	31.2	-50	87	54.435	28569	2020_10_137_Wijeratne_CETSA-UPR-480TechRep_EF_F1-2.raw	F66.2	31.5	34.5	34.4	30.7	38.6	34.1	33.4	30.6	29.8	32.7	32.9	30.6	25.8	24.3	26.3	28.8		2.94	1	7.825e-06	6.126e-06
		FALSE	High	Sequest HT (A2)	Unambiguous	[R].qEEPPPGPQRPDQSAAAAGPGDPk.[R]	N-Term(TMTpro); K24(TMTpro)	1	Q9BQ61	Q9BQ61	0	4	0.6762	0	1	1	752.144	3005.55	3005.56	-0.93	-0.0007	HCD (High Energy Collision Dissociation)	MS2	0	98.5	-50	87	56.2762	29434	2020_10_137_Wijeratne_CETSA-UPR-480TechRep_AB_F1-3.raw	F67.3	127.4	87.7	105.4	84.6	63.9	107.7	77.2	80.7	124.8	117.5	112.6	102.7	108.4	112.3	96.5	67		4.2	1	7.825e-06	2.466e-05
		FALSE	High	Sequest HT (A2)	Unambiguous	[R].qEEPPPGPQRPDQSAAAAGPGDPk.[R]	N-Term(TMTpro); K24(TMTpro)	1	Q9BQ61	Q9BQ61	0	4	0.6579	0	1	1	752.145	3005.56	3005.56	0.96	0.00072	HCD (High Energy Collision Dissociation)	MS2	0	101.9	-50	87	58.2579	29506	2020_10_137_Wijeratne_CETSA-UPR-480TechRep_AB_F1-1.raw	F67.1	134.6	99.9	104.9	83.4	73.6	114.4	78.9	77.8	135.9	115.6	128.7	105.7	111.5	109.9	96.3	59.5		4.94	1	7.825e-06	5.499e-06
		FALSE	High	Sequest HT (A2)	Unambiguous	[R].qEEPPPGPQRPDQSAAAAGPGDPk.[R]	N-Term(TMTpro); K24(TMTpro)	1	Q9BQ61	Q9BQ61	0	4	0.6727	0	1	1	752.143	3005.55	3005.56	-1.72	-0.0013	HCD (High Energy Collision Dissociation)	MS2	0	215.5	-50	87	57.5828	29722	2020_10_137_Wijeratne_CETSA-UPR-480TechRep_AB_F1-2.raw	F67.2	259.7	205	216.1	206.3	152.4	241.6	169.1	176.2	276.5	225	255.6	222.1	222.2	251.9	209.9	157.6		5.5	1	7.825e-06	1.238e-05
		FALSE	High	Sequest HT (A2)	Unambiguous	[R].qEEPPPGPQRPDQSAAAAGPGDPk.[R]	N-Term(TMTpro); K24(TMTpro)	1	Q9BQ61	Q9BQ61	0	4	0.7018	0	1	1	752.146	3005.56	3005.56	1.34	0.001	HCD (High Energy Collision Dissociation)	MS2	23.6101	78.4		86	46.2593	15679	010_2019_08_019_R_Wijeratne_021420_AB_F1.raw	F64.1	137.7	87.1	105.3	64.1	41.2	65.9	46.3	46.8	157.7	74.5	126.7	80.9	68	68.6	49.4	33.5		5.03	1	7.825e-06	2.447e-05
		FALSE	High	Sequest HT (A2)	Unambiguous	[R].qEEPPPGPQRPDQSAAAAGPGDPk.[R]	N-Term(TMTpro); K24(TMTpro)	1	Q9BQ61	Q9BQ61	0	4	0.6873	0	1	1	752.144	3005.56	3005.56	-0.53	-0.0004	HCD (High Energy Collision Dissociation)	MS2	0	73.1	-50	87	54.5779	28587	2020_10_137_Wijeratne_CETSA-UPR-480TechRep_CD_F1-3.raw	F68.3	86.6	92.4	112.7	52.7	53.9	46.8	55.8	48.3	107.9	106.4	103.9	89.9	57	54.3	40.6	60.6		3.87	1	7.825e-06	1.802e-05
		FALSE	High	Sequest HT (A2)	Unambiguous	[R].qEEPPPGPQRPDQSAAAAGPGDPk.[R]	N-Term(TMTpro); K24(TMTpro)	1	Q9BQ61	Q9BQ61	0	4	0.6991	0	1	1	752.145	3005.56	3005.56	-0.11	-9e-05	HCD (High Energy Collision Dissociation)	MS2	79.7183	75.7	-50	87	55.7124	28571	2020_10_137_Wijeratne_CETSA-UPR-480TechRep_CD_F1-1.raw	F68.1	102.4	101.5	94.5	55.8	61.6	47.9	56.3	47.2	109	112.2	116.1	87	69.3	51.8	48.2	51.1		4.42	1	7.825e-06	1.506e-05
		FALSE	High	Sequest HT (A2)	Unambiguous	[R].qEEPPPGPQRPDQSAAAAGPGDPk.[R]	N-Term(TMTpro); K24(TMTpro)	1	Q9BQ61	Q9BQ61	0	5	0.6571	0	1	1	601.916	3005.55	3005.56	-2.37	-0.00142	HCD (High Energy Collision Dissociation)	MS2	84.0063	52.5	-50	87	53.5217	28182	2020_10_137_Wijeratne_CETSA-UPR-480TechRep_EF_F1-3.raw	F66.3	63.5	64.5	73.8	57.1	49.3	48.9	34.4	42.6	77.7	66.3	61.3	56.3	41.1	33.7	36.7	32.6		4.9	1	1.439e-05	2.818e-05
		FALSE	High	Sequest HT (A2)	Unambiguous	[R].qEEPPPGPQRPDQSAAAAGPGDPk.[R]	N-Term(TMTpro); K24(TMTpro)	1	Q9BQ61	Q9BQ61	0	3	0.7168	0	1	1	1002.52	3005.55	3005.56	-0.88	-0.00088	HCD (High Energy Collision Dissociation)	MS2	58.0774	24.8		86	46.5738	16529	010_2019_08_019_R_Wijeratne_021420_GH_F1.raw	F71.1	23	28.9	31	22.9	17.8	20.2	28.8	16.3	34.2	30.3	32.9	22.9	26.3	17.5	25.1	19.3		2.86	1	1.439e-05	2.59e-05
		FALSE	High	Sequest HT (A2)	Unambiguous	[R].qEEPPPGPQRPDQSAAAAGPGDPk.[R]	N-Term(TMTpro); K24(TMTpro)	1	Q9BQ61	Q9BQ61	0	3	0.6527	0	1	1	1002.52	3005.53	3005.56	-7.7	-0.00771	HCD (High Energy Collision Dissociation)	MS2	0	21.3	-50	87	54.5595	28209	2020_10_137_Wijeratne_CETSA-UPR-480TechRep_GH_F1-1.raw	F69.1	16.6	22	23.6	21.6	18.1	18.1	23	14.2	22.1	24.3	28	28.6	26.7	18.7	18.4	17.4		2.39	1	1.439e-05	2.806e-05
		FALSE	High	Sequest HT (A2)	Unambiguous	[R].qEEPPPGPQRPDQSAAAAGPGDPk.[R]	N-Term(TMTpro); K24(TMTpro)	1	Q9BQ61	Q9BQ61	0	4	0.7549	0	1	1	752.143	3005.55	3005.56	-2.12	-0.00159	HCD (High Energy Collision Dissociation)	MS2	0	18.6	-50	87	55.059	28350	2020_10_137_Wijeratne_CETSA-UPR-480TechRep_GH_F1-8.raw	F69.10	21	27.4	29.9	18.4	11.7	14.5	14	8.9	28.8	28.2	28.7	17.7	14.3	9.4	12.3	11.8		3.59	1	1.806e-05	3.493e-05
		FALSE	High	Sequest HT (A2)	Unambiguous	[R].qEEPPPGPQRPDQSAAAAGPGDPk.[R]	N-Term(TMTpro); K24(TMTpro)	1	Q9BQ61	Q9BQ61	0	5	0.6333	0	1	1	601.914	3005.54	3005.56	-4.86	-0.00292	HCD (High Energy Collision Dissociation)	MS2	85.877	65.8	-50	87	54.2356	28445	2020_10_137_Wijeratne_CETSA-UPR-480TechRep_GH_F1-2.raw	F69.2	74.9	94.6	107.8	66.4	51.9	47.1	64	33.8	92.9	93	85.3	53.8	60	32.9	50	43.7		4.5	1	2.835e-05	4.936e-05
		FALSE	High	Sequest HT (A2)	Unambiguous	[R].qEEPPPGPQRPDQSAAAAGPGDPk.[R]	N-Term(TMTpro); K24(TMTpro)	1	Q9BQ61	Q9BQ61	0	4	0.6685	0	1	1	752.144	3005.55	3005.56	-1.2	-0.0009	HCD (High Energy Collision Dissociation)	MS2	0	42.1	-50	87	55.7194	28987	2020_10_137_Wijeratne_CETSA-UPR-480TechRep_AB_F1-4.raw	F67.4	60.8	47.3	55	38.7	26.2	36.4	24.5	27.6	66	56.3	64.5	40	39.9	38.9	30.8	20.3		3.65	1	3.666e-05	5.149e-05
		FALSE	High	Sequest HT (A2)	Unambiguous	[R].qEEPPPGPQRPDQSAAAAGPGDPk.[R]	N-Term(TMTpro); K24(TMTpro)	1	Q9BQ61	Q9BQ61	0	3	0.6757	0	1	1	1002.53	3005.56	3005.56	1.61	0.00161	HCD (High Energy Collision Dissociation)	MS2	41.797	12.5		86	44.7636	15922	010_2019_08_019_R_Wijeratne_021420_GH_F3.raw	F71.3	16.1	16	18.6	11.2	9	9.1	15	9.5	16.6	16.4	14.6	15.3	10.1	4.8	7.9	9		2.59	1	3.666e-05	5.136e-05
		FALSE	High	Sequest HT (A2)	Unambiguous	[R].qEEPPPGPQRPDQSAAAAGPGDPk.[R]	N-Term(TMTpro); K24(TMTpro)	1	Q9BQ61	Q9BQ61	0	5	0.5724	0	1	1	601.918	3005.56	3005.56	1.32	0.00079	HCD (High Energy Collision Dissociation)	MS2	79.7253	53.4	-50	87	54.9731	28436	2020_10_137_Wijeratne_CETSA-UPR-480TechRep_EF_F1-1.raw	F66.1	68.3	77.3	79.3	59.2	55.8	39.3	39.9	32.2	74	80.9	64.6	52	36.4	32.9	29.8	32.8		4.21	1	4.171e-05	7.345e-05
		FALSE	High	Sequest HT (A2)	Unambiguous	[R].qEEPPPGPQRPDQSAAAAGPGDPk.[R]	N-Term(TMTpro); K24(TMTpro)	1	Q9BQ61	Q9BQ61	0	3	0.6901	0	1	1	1002.52	3005.55	3005.56	-0.82	-0.00082	HCD (High Energy Collision Dissociation)	MS2	42.1073	16		86	43.3025	15667	010_2019_08_019_R_Wijeratne_021420_CD_F3.raw	F65.3	17.7	17.8	22.7	18.1	19.5	13.3	13.2	15.7	21.3	17.7	15.5	14.9	11.9	11.5	11.1	14.3		2.42	1	4.631e-05	8.902e-05
		FALSE	High	Sequest HT (A2)	Unambiguous	[R].qEEPPPGPQRPDQSAAAAGPGDPk.[R]	N-Term(TMTpro); K24(TMTpro)	1	Q9BQ61	Q9BQ61	0	5	0.6364	0	1	1	601.918	3005.56	3005.56	0.8	0.00048	HCD (High Energy Collision Dissociation)	MS2	3.42719	70.2	-50	87	54.4481	28576	2020_10_137_Wijeratne_CETSA-UPR-480TechRep_EF_F1-2.raw	F66.2	83.7	86.6	91.7	65.5	78	69.8	61.5	55.5	93.2	84.1	76.6	69.5	58.9	47.3	48.9	52.8		4.84	1	4.976e-05	9.276e-05
		FALSE	High	Sequest HT (A2)	Unambiguous	[R].qEEPPPGPQRPDQSAAAAGPGDPk.[R]	N-Term(TMTpro); K24(TMTpro)	1	Q9BQ61	Q9BQ61	0	4	0.6967	0	1	1	752.145	3005.56	3005.56	0.3	0.00023	HCD (High Energy Collision Dissociation)	MS2	44.7249	68.9		86	45.5572	16120	010_2019_08_019_R_Wijeratne_021420_GH_F1.raw	F71.1	102.9	98	123.2	68.9	37.1	41.3	48.3	29.9	110.1	101.6	117.5	57.6	58.6	28.7	42.9	36.5		4.55	1	5.169e-05	9.732e-05
		FALSE	High	Sequest HT (A2)	Unambiguous	[R].qEEPPPGPQRPDQSAAAAGPGDPk.[R]	N-Term(TMTpro); K24(TMTpro)	1	Q9BQ61	Q9BQ61	0	3	0.6576	0	1	1	1002.52	3005.56	3005.56	0.41	0.00041	HCD (High Energy Collision Dissociation)	MS2	45.0175	13.9		86	44.9279	15856	010_2019_08_019_R_Wijeratne_021420_EF_F1.raw	F70.1	18.3	15.5	15.9	9.6	15.9	11.1	12.9	9.8	18.8	18	20.3	17.5	10.2	11.4	10.2	6.4		2.57	1	5.169e-05	0.0001004
		FALSE	High	Sequest HT (A2)	Unambiguous	[R].qEEPPPGPQRPDQSAAAAGPGDPk.[R]	N-Term(TMTpro); K24(TMTpro)	1	Q9BQ61	Q9BQ61	0	3	0.7007	0	1	1	1002.52	3005.56	3005.56	-0.24	-0.00024	HCD (High Energy Collision Dissociation)	MS2	52.7175	17.8		86	45.3378	15967	010_2019_08_019_R_Wijeratne_021420_AB_F2.raw	F64.2	21.2	15.5	15	14.8	9.9	22.5	13.3	14.4	24	16.5	25.8	24.7	18.3	20	16.2	13.3		2.94	1	5.434e-05	0.0001059
		FALSE	High	Sequest HT (A2)	Unambiguous	[R].qEEPPPGPQRPDQSAAAAGPGDPk.[R]	N-Term(TMTpro); K24(TMTpro)	1	Q9BQ61	Q9BQ61	0	3	0.6781	0	1	1	1002.52	3005.56	3005.56	0.34	0.00034	HCD (High Energy Collision Dissociation)	MS2	39.2194	11.5		86	44.3295	16100	010_2019_08_019_R_Wijeratne_021420_AB_F3.raw	F64.3	12.5	12.2	11.6	13.8	7.5	10.5	10.9	11.1	17.1	12.2	15.5	13.6	13.3	11.2	5.7	6		2.33	1	6.383e-05	0.0001404
		FALSE	High	Sequest HT (A2)	Unambiguous	[R].qEEPPPGPQRPDQSAAAAGPGDPk.[R]	N-Term(TMTpro); K24(TMTpro)	1	Q9BQ61	Q9BQ61	0	4	0.5902	0	1	1	752.147	3005.57	3005.56	3.05	0.00229	HCD (High Energy Collision Dissociation)	MS2	0	39.8	-50	87	54.8687	28752	2020_10_137_Wijeratne_CETSA-UPR-480TechRep_CD_F1-3.raw	F68.3	57.4	59.4	62.3	29.5	24.9	19.4	28.8	21.1	57.7	65.3	62.8	47.7	29.9	23.2	20.1	28		3.05	1	6.383e-05	0.0001373
		FALSE	High	Sequest HT (A2)	Unambiguous	[R].qEEPPPGPQRPDQSAAAAGPGDPk.[R]	N-Term(TMTpro); K24(TMTpro)	1	Q9BQ61	Q9BQ61	0	4	0.6308	0	1	1	752.145	3005.56	3005.56	0.96	0.00072	HCD (High Energy Collision Dissociation)	MS2	65.3239	56	-50	87	54.0254	28587	2020_10_137_Wijeratne_CETSA-UPR-480TechRep_GH_F1-3.raw	F69.3	60.2	78.9	82.2	51.4	37.1	39.9	45.2	31.3	88.4	79.8	78.7	51.6	49.4	27.8	52.2	41.4		3.44	1	6.654e-05	0.0001802
		FALSE	High	Sequest HT (A2)	Unambiguous	[R].qEEPPPGPQRPDQSAAAAGPGDPk.[R]	N-Term(TMTpro); K24(TMTpro)	1	Q9BQ61	Q9BQ61	0	3	0.6807	0	1	1	1002.53	3005.57	3005.56	3.54	0.00355	HCD (High Energy Collision Dissociation)	MS2	51.2276	23		86	43.1767	15534	010_2019_08_019_R_Wijeratne_021420_EF_F2.raw	F70.2	22	23.8	25.1	17.6	23.6	18.8	23.3	19	28.7	24.4	27.7	30	24.3	18.8	16.1	24.7		2.38	1	8.052e-05	0.0003097
		FALSE	High	Sequest HT (A2)	Unambiguous	[R].qEEPPPGPQRPDQSAAAAGPGDPk.[R]	N-Term(TMTpro); K24(TMTpro)	1	Q9BQ61	Q9BQ61	0	3	0.5775	0	1	1	1002.52	3005.56	3005.56	0.48	0.00048	HCD (High Energy Collision Dissociation)	MS2	48.7057	13.3		86	43.8643	15752	010_2019_08_019_R_Wijeratne_021420_CD_F2.raw	F65.2	15.9	14.3	16.1	13.7	11.9	10.9	11.5	11.5	20.7	17.9	14.3	14.6	10.2	10.6	9.6	9.4		2.13	1	8.875e-05	0.0003799
		FALSE	High	Sequest HT (A2)	Unambiguous	[R].qEEPPPGPQRPDQSAAAAGPGDPk.[R]	N-Term(TMTpro); K24(TMTpro)	1	Q9BQ61	Q9BQ61	0	3	0.7119	0	1	1	1002.52	3005.56	3005.56	-0.48	-0.00048	HCD (High Energy Collision Dissociation)	MS2	0	17.7		86	44.9113	16157	010_2019_08_019_R_Wijeratne_021420_CD_F2.raw	F65.2	16.2	12.8	21.9	21.1	18.9	20	17.5	16.6	20.7	19	21.5	18.7	16.5	12.1	13.2	15.7		2.43	1	0.0001215	0.0007246
		FALSE	High	Sequest HT (A2)	Unambiguous	[R].qEEPPPGPQRPDQSAAAAGPGDPk.[R]	N-Term(TMTpro); K24(TMTpro)	1	Q9BQ61	Q9BQ61	0	5	0.5877	0	1	1	601.919	3005.57	3005.56	3.2	0.00193	HCD (High Energy Collision Dissociation)	MS2	8.54883	78.7	-50	87	57.5282	29692	2020_10_137_Wijeratne_CETSA-UPR-480TechRep_AB_F1-2.raw	F67.2	93.5	80.1	84.2	71	55.2	69.1	62.4	61.5	109.8	87.7	107.5	90.7	83.3	86	68.2	49.8		4.22	1	0.0001705	0.001159
		FALSE	High	Sequest HT (A2)	Unambiguous	[R].qEEPPPGPQRPDQSAAAAGPGDPk.[R]	N-Term(TMTpro); K24(TMTpro)	1	Q9BQ61	Q9BQ61	0	3	0.5735	0	1	1	1002.52	3005.56	3005.56	0.71	0.00071	HCD (High Energy Collision Dissociation)	MS2	0	20.7		86	41.6963	15098	010_2019_08_019_R_Wijeratne_021420_EF_F3.raw	F70.3	22.5	16.6	28.1	20.1	20.3	13.9	16.2	13.8	28.9	30.4	29.8	22.5	20.7	18.2	14.1	15.1		2.11	1	0.0002406	0.00171
	FALSE	High	[R].EAPGPAGGGGGGSR.[W]	1xTMTpro [N-Term]	3.11744e-05	4.52754e-05	1	1	30	Q9BQ61	Q9BQ61 [14-27]		0	1430.73	379	415.6	289.3	209.1	320.5	386.9	273.2	349.7	194.1	368	354.4	377.9	270.1	309.2	225.4	208.7	449.6	457.1	488	499.2	357	418.4	431.1	432.6	484.6	487	424.9	453.6	445.8	466.5	510.2	503.3	485.1	431.2	367.2	481.2	405.5	522.4	339.2	384.6	437.4	395.7	469.9	439.5	252.6	358.2	389.9	370.4	453.7	414.9	311.4	243.7	391.6	351.2	429	389.4	481	376.2	345.7	402.7	383.1	448.4	275.3	391.1	104.35	102.62	104.51	103.89	103.87	99.59	106.47	102.5	100.52	102.18	104.97	103.76	104.16	99.94	104.74	101.57	48.81	46.52	37.18	41.21	55.56	54.66	51.02	43.06	38.65	39.66	53.48	52.13	38.97	42.02	45.11	32.23	49.97	51.7	29.8	53.22	59.46	25.74	52.85	51.94	21.59	46.47	55.33	37.51	54.09	55.06	25.56	53.13	57.69	32.06	52.79	57.94	33.54	49.77	50.31	40.41	58.46	57.92	27.68	53.53	54.63	27.58	56.63	40.5		High	High	High	High	High	High	High	High	High	High	High	High	High	High	High	High	High	High	High	High	High	High	High	High	High	High	High	High	High	High	High	High	High	High	High	High	High	High	High	High	High	High	High	High	High	High	High	High	High	High	High	High	High	High	High	High	High	High	High	High	High	High	High	High	High	High	High	High	High	High	High	High	High	High	High	High	High	High	High	High	High	High	High	High	High	High	High	High	High	High	High	High	High	High	High	High	High	High	High	High	High	High	High	High	High	High	High	High	High	High	High	High	High	High	High	High	High	High	High	High	High	High	High	High	High	High	High	High	High	7.825e-06	8.027e-06	3.16
		Checked	Confidence	Identifying Node	PSM Ambiguity	Annotated Sequence	Modifications	# Proteins	Master Protein Accessions	Protein Accessions	# Missed Cleavages	Charge	DeltaScore	DeltaCn	Rank	Search Engine Rank	m/z [Da]	MH+ [Da]	Theo. MH+ [Da]	DeltaM [ppm]	Deltam/z [Da]	Activation Type	MS Order	Isolation Interference [%]	Average Reporter S/N	Comp. Voltage [V]	Ion Inject Time [ms]	RT [min]	First Scan	Spectrum File	File ID	Abundance: 126	Abundance: 127N	Abundance: 127C	Abundance: 128N	Abundance: 128C	Abundance: 129N	Abundance: 129C	Abundance: 130N	Abundance: 130C	Abundance: 131N	Abundance: 131C	Abundance: 132N	Abundance: 132C	Abundance: 133N	Abundance: 133C	Abundance: 134N	Quan Info	XCorr	# Protein Groups	Percolator q-Value	Percolator PEP
		FALSE	High	Sequest HT (A2)	Unambiguous	[R].eAPGPAGGGGGGSR.[W]	N-Term(TMTpro)	1	Q9BQ61	Q9BQ61	0	2	0.6945	0	1	1	715.868	1430.73	1430.73	-1.24	-0.00089	HCD (High Energy Collision Dissociation)	MS2	0	102.2	-50	119	16.3379	6839	2020_10_137_Wijeratne_CETSA-UPR-480TechRep_GH_F1-1.raw	F69.1	97.5	120	132	97	71.4	73.8	134.9	65.3	123.7	124.2	128.1	111.3	102.9	67.7	98.4	87.6		3.11	1	7.825e-06	2.18e-05
		FALSE	High	Sequest HT (A2)	Unambiguous	[R].eAPGPAGGGGGGSR.[W]	N-Term(TMTpro)	1	Q9BQ61	Q9BQ61	0	2	0.7264	0	1	1	715.869	1430.73	1430.73	-0.08	-6e-05	HCD (High Energy Collision Dissociation)	MS2	3.73115	187.8	-50	34.931	15.5041	6767	2020_10_137_Wijeratne_CETSA-UPR-480TechRep_EF_F1-2.raw	F66.2	191.4	189	200.4	178.7	219.8	214.4	179	176	217.2	196.5	191.9	186.5	171.5	167.1	160.1	164.7		2.96	1	7.825e-06	1.662e-05
		FALSE	High	Sequest HT (A2)	Unambiguous	[R].eAPGPAGGGGGGSR.[W]	N-Term(TMTpro)	1	Q9BQ61	Q9BQ61	0	2	0.7307	0	1	1	715.869	1430.73	1430.73	0.24	0.00017	HCD (High Energy Collision Dissociation)	MS2	0	97.8		86	8.1029	2479	010_2019_08_019_R_Wijeratne_021420_EF_F3.raw	F70.3	108.6	105.8	111.1	70.3	88.8	83.1	82.3	68.8	108.2	113.5	112	123.4	93.1	101.3	82.3	112.9		3.23	1	7.825e-06	2.442e-05
		FALSE	High	Sequest HT (A2)	Unambiguous	[R].eAPGPAGGGGGGSR.[W]	N-Term(TMTpro)	1	Q9BQ61	Q9BQ61	0	2	0.7658	0	1	1	715.869	1430.73	1430.73	-0.26	-0.00019	HCD (High Energy Collision Dissociation)	MS2	0	92.4		86	8.4906	2469	010_2019_08_019_R_Wijeratne_021420_GH_F3.raw	F71.3	85.4	100.9	120.6	88.1	64.7	83.1	113.1	66.9	101.1	110.1	102.9	97	91.1	64.2	96.2	93.6		3.33	1	7.825e-06	1.947e-05
		FALSE	High	Sequest HT (A2)	Unambiguous	[R].eAPGPAGGGGGGSR.[W]	N-Term(TMTpro)	1	Q9BQ61	Q9BQ61	0	2	0.7326	0	1	1	715.869	1430.73	1430.73	0.45	0.00032	HCD (High Energy Collision Dissociation)	MS2	0	153.4		86	8.3719	2443	010_2019_08_019_R_Wijeratne_021420_EF_F2.raw	F70.2	169.1	161.1	161.4	117	146.8	134.7	134.7	116.7	160.5	163.7	183.2	196.5	154.8	151.9	131.5	170.5		3.44	1	7.825e-06	1.547e-05
		FALSE	High	Sequest HT (A2)	Unambiguous	[R].eAPGPAGGGGGGSR.[W]	N-Term(TMTpro)	1	Q9BQ61	Q9BQ61	0	2	0.7224	0	1	1	715.869	1430.73	1430.73	0.03	2e-05	HCD (High Energy Collision Dissociation)	MS2	0	144.8		86	8.4494	2544	010_2019_08_019_R_Wijeratne_021420_CD_F3.raw	F65.3	146.4	143.4	154.9	142	179.1	156.5	150.3	135.4	162.8	147.8	153	143.9	136.3	124.9	109	131.4		3.35	1	7.825e-06	1.649e-05
		FALSE	High	Sequest HT (A2)	Unambiguous	[R].eAPGPAGGGGGGSR.[W]	N-Term(TMTpro)	1	Q9BQ61	Q9BQ61	0	2	0.7089	0	1	1	715.869	1430.73	1430.73	-0.01	-1e-05	HCD (High Energy Collision Dissociation)	MS2	0	87		86	9.9591	2647	010_2019_08_019_R_Wijeratne_021420_EF_F1.raw	F70.1	95.1	99.2	94.1	71.7	75.2	76.4	78.7	69.4	101.1	87.9	103.9	114.7	87	76.2	76.4	84.6		3.16	1	7.825e-06	8.027e-06
		FALSE	High	Sequest HT (A2)	Unambiguous	[R].eAPGPAGGGGGGSR.[W]	N-Term(TMTpro)	1	Q9BQ61	Q9BQ61	0	2	0.7379	0	1	1	715.869	1430.73	1430.73	-0.45	-0.00032	HCD (High Energy Collision Dissociation)	MS2	0	221.8	-50	37.518	15.9414	6797	2020_10_137_Wijeratne_CETSA-UPR-480TechRep_CD_F1-2.raw	F68.2	248.7	237.7	237.5	181	206.7	191.6	203	165.7	251.4	229.3	255.1	267.6	221.1	216.6	196	239		2.9	1	7.825e-06	2.444e-05
		FALSE	High	Sequest HT (A2)	Unambiguous	[R].eAPGPAGGGGGGSR.[W]	N-Term(TMTpro)	1	Q9BQ61	Q9BQ61	0	2	0.7308	0	1	1	715.868	1430.73	1430.73	-1.04	-0.00074	HCD (High Energy Collision Dissociation)	MS2	0	201	-50	28.859	15.6635	6766	2020_10_137_Wijeratne_CETSA-UPR-480TechRep_CD_F1-3.raw	F68.3	228.7	218.3	207.6	162.8	172.1	159.2	177.4	147.4	231.8	212.5	220.4	264.5	203.4	195.6	194.4	219.9		2.86	1	7.825e-06	1.833e-05
		FALSE	High	Sequest HT (A2)	Unambiguous	[R].eAPGPAGGGGGGSR.[W]	N-Term(TMTpro)	1	Q9BQ61	Q9BQ61	0	2	0.735	0	1	1	715.869	1430.73	1430.73	-0.51	-0.00037	HCD (High Energy Collision Dissociation)	MS2	3.69678	123.9	-50	87	16.816	6844	2020_10_137_Wijeratne_CETSA-UPR-480TechRep_CD_F1-1.raw	F68.1	148	156.4	131.2	96.3	115.3	100.3	105.2	94.2	140.4	134	133.7	158.4	117.1	122.8	103.7	125.1		2.83	1	1.439e-05	2.84e-05
		FALSE	High	Sequest HT (A2)	Unambiguous	[R].eAPGPAGGGGGGSR.[W]	N-Term(TMTpro)	1	Q9BQ61	Q9BQ61	0	2	0.72	0	1	1	715.869	1430.73	1430.73	-0.5	-0.00036	HCD (High Energy Collision Dissociation)	MS2	0	67.4		86	8.6436	2503	010_2019_08_019_R_Wijeratne_021420_AB_F4.raw	F64.4	75.6	64.4	68.1	55.3	42	75	57.4	50.3	89.6	48.4	92.5	78.8	86.5	78.6	71.4	43.9		3	1	1.806e-05	3.662e-05
		FALSE	High	Sequest HT (A2)	Unambiguous	[R].eAPGPAGGGGGGSR.[W]	N-Term(TMTpro)	1	Q9BQ61	Q9BQ61	0	2	0.7329	0	1	1	715.869	1430.73	1430.73	-0.34	-0.00024	HCD (High Energy Collision Dissociation)	MS2	0	146.4	-50	108.234	16.5629	6952	2020_10_137_Wijeratne_CETSA-UPR-480TechRep_EF_F1-1.raw	F66.1	149.5	145.1	179.8	154.3	159.2	159.4	154.7	128.7	153.3	154.5	147.5	155.6	138.8	116.6	124.6	121		3.07	1	1.806e-05	3.11e-05
		FALSE	High	Sequest HT (A2)	Unambiguous	[R].eAPGPAGGGGGGSR.[W]	N-Term(TMTpro)	1	Q9BQ61	Q9BQ61	0	2	0.7279	0	1	1	715.867	1430.73	1430.73	-3.15	-0.00225	HCD (High Energy Collision Dissociation)	MS2	0	111.1	-50	87	15.2391	6593	2020_10_137_Wijeratne_CETSA-UPR-480TechRep_EF_F1-4.raw	F66.4	116.2	115.2	128.8	118	110.3	127.9	110.3	101.2	122.1	123.8	113.6	112.1	98.8	96	86.2	96.6		2.94	1	1.806e-05	3.471e-05
		FALSE	High	Sequest HT (A2)	Unambiguous	[R].eAPGPAGGGGGGSR.[W]	N-Term(TMTpro)	1	Q9BQ61	Q9BQ61	0	2	0.7555	0	1	1	715.869	1430.73	1430.73	0.39	0.00028	HCD (High Energy Collision Dissociation)	MS2	0	65.3		86	9.0861	2572	010_2019_08_019_R_Wijeratne_021420_GH_F2.raw	F71.2	67	76.9	87.9	58.8	46.2	56.5	82.1	53.2	73.5	81.8	76.9	66.1	59.7	35.3	62.9	59.3		3.19	1	1.806e-05	4.275e-05
		FALSE	High	Sequest HT (A2)	Unambiguous	[R].eAPGPAGGGGGGSR.[W]	N-Term(TMTpro)	1	Q9BQ61	Q9BQ61	0	2	0.7568	0	1	1	715.869	1430.73	1430.73	0.17	0.00012	HCD (High Energy Collision Dissociation)	MS2	0	54.7		86	8.7894	2332	010_2019_08_019_R_Wijeratne_021420_AB_F2.raw	F64.2	71.6	47.7	57.3	47.3	37.8	61.3	47.8	36.7	76.1	33.4	68.7	60.9	61.2	69.5	56.8	40.6		3.33	1	1.806e-05	4.184e-05
		FALSE	High	Sequest HT (A2)	Unambiguous	[R].eAPGPAGGGGGGSR.[W]	N-Term(TMTpro)	1	Q9BQ61	Q9BQ61	0	2	0.7161	0	1	1	715.869	1430.73	1430.73	0.02	2e-05	HCD (High Energy Collision Dissociation)	MS2	0	175.7	-50	21.735	14.8853	6668	2020_10_137_Wijeratne_CETSA-UPR-480TechRep_GH_F1-3.raw	F69.3	171.1	194.4	221.7	152.1	125.9	153	238	137.4	192.2	203.6	200.5	172.2	174.8	118.1	190.9	165.4		3.1	1	1.806e-05	4.196e-05
		FALSE	High	Sequest HT (A2)	Unambiguous	[R].eAPGPAGGGGGGSR.[W]	N-Term(TMTpro)	1	Q9BQ61	Q9BQ61	0	2	0.7399	0	1	1	715.868	1430.73	1430.73	-1.27	-0.00091	HCD (High Energy Collision Dissociation)	MS2	0	179	-50	32.707	15.2966	6739	2020_10_137_Wijeratne_CETSA-UPR-480TechRep_EF_F1-3.raw	F66.3	181.6	192.2	201	183.8	221	197.9	178.3	169.9	181.3	174.9	181.7	173.8	167.6	142.8	151.5	164		2.96	1	1.806e-05	4.251e-05
		FALSE	High	Sequest HT (A2)	Unambiguous	[R].eAPGPAGGGGGGSR.[W]	N-Term(TMTpro)	1	Q9BQ61	Q9BQ61	0	3	0.7022	0	1	1	477.581	1430.73	1430.73	-1.79	-0.00086	HCD (High Energy Collision Dissociation)	MS2	75.8762	47.9	-50	87	16.7099	7127	2020_10_137_Wijeratne_CETSA-UPR-480TechRep_AB_F1-4.raw	F67.4	71.1	62.1	68.6	40.2	25.8	33.4	32.2	28.9	85.3	60.7	78	49.3	39.6	39.7	32.8	18.4		3.56	1	2.835e-05	4.815e-05
		FALSE	High	Sequest HT (A2)	Unambiguous	[R].eAPGPAGGGGGGSR.[W]	N-Term(TMTpro)	1	Q9BQ61	Q9BQ61	0	2	0.6993	0	1	1	715.869	1430.73	1430.73	-0.1	-7e-05	HCD (High Energy Collision Dissociation)	MS2	0	71.7		86	10.1472	2671	010_2019_08_019_R_Wijeratne_021420_CD_F1.raw	F65.1	79.9	68.3	73.3	69	84.8	80	73.9	63.7	73.1	75.5	76.3	76.8	70.6	58	59.2	64.7		2.86	1	3.888e-05	6.118e-05
		FALSE	High	Sequest HT (A2)	Unambiguous	[R].eAPGPAGGGGGGSR.[W]	N-Term(TMTpro)	1	Q9BQ61	Q9BQ61	0	2	0.657	0	1	1	715.869	1430.73	1430.73	-0.43	-0.00031	HCD (High Energy Collision Dissociation)	MS2	0	221.7	-50	51.507	19.1949	7696	2020_10_137_Wijeratne_CETSA-UPR-480TechRep_AB_F1-1.raw	F67.1	263	204.4	233.5	220.9	126.7	252.9	209.4	164.9	286.8	153.2	269.6	270.1	258.2	276.2	210.7	147.5		2.77	1	4.171e-05	7.256e-05
		FALSE	High	Sequest HT (A2)	Unambiguous	[R].eAPGPAGGGGGGSR.[W]	N-Term(TMTpro)	1	Q9BQ61	Q9BQ61	0	2	0.7415	0	1	1	715.868	1430.73	1430.73	-2.02	-0.00145	HCD (High Energy Collision Dissociation)	MS2	17.6128	261.8	-50	51.869	16.7288	7283	2020_10_137_Wijeratne_CETSA-UPR-480TechRep_AB_F1-3.raw	F67.3	321.9	248.6	283.3	238.3	168.9	314.5	234	206	348.7	173.7	304.2	289.8	309	328.7	246.5	172		2.94	1	4.976e-05	9.319e-05
		FALSE	High	Sequest HT (A2)	Unambiguous	[R].eAPGPAGGGGGGSR.[W]	N-Term(TMTpro)	1	Q9BQ61	Q9BQ61	0	2	0.7458	0	1	1	715.868	1430.73	1430.73	-2.04	-0.00146	HCD (High Energy Collision Dissociation)	MS2	0	278.6	-50	72.588	17.1602	7143	2020_10_137_Wijeratne_CETSA-UPR-480TechRep_AB_F1-2.raw	F67.2	368.2	277.5	282.8	253.6	166.9	339.4	232.6	203.9	385	191.8	333.1	296.2	329.9	339	272.8	184.6		2.99	1	6.383e-05	0.0001486
		FALSE	High	Sequest HT (A2)	Unambiguous	[R].eAPGPAGGGGGGSR.[W]	N-Term(TMTpro)	1	Q9BQ61	Q9BQ61	0	2	0.7467	0	1	1	715.872	1430.74	1430.73	4.5	0.00322	HCD (High Energy Collision Dissociation)	MS2	0	215.8	-50	17.51	14.9684	6472	2020_10_137_Wijeratne_CETSA-UPR-480TechRep_GH_F1-2.raw	F69.2	211.6	248.3	263.1	203.3	137.7	182.1	283.4	168.3	237.7	264.1	237.1	220.7	208.9	149.4	226.1	210.9		3	1	6.383e-05	0.0001335
		FALSE	High	Sequest HT (A2)	Unambiguous	[R].eAPGPAGGGGGGSR.[W]	N-Term(TMTpro)	1	Q9BQ61	Q9BQ61	0	2	0.7433	0	1	1	715.869	1430.73	1430.73	0.07	5e-05	HCD (High Energy Collision Dissociation)	MS2	0	60.5		86	8.4881	2511	010_2019_08_019_R_Wijeratne_021420_GH_F4.raw	F71.4	54	68	67.5	53.4	36.4	46.1	70.5	41.4	63.4	76.8	69.3	60.6	55.4	37	54.2	114.5		2.61	1	7.204e-05	0.000231
		FALSE	High	Sequest HT (A2)	Unambiguous	[R].eAPGPAGGGGGGSR.[W]	N-Term(TMTpro)	1	Q9BQ61	Q9BQ61	0	2	0.684	0	1	1	715.868	1430.73	1430.73	-0.85	-0.00061	HCD (High Energy Collision Dissociation)	MS2	0	88.8		86	8.7316	2495	010_2019_08_019_R_Wijeratne_021420_CD_F2.raw	F65.2	87.4	83.8	107.8	85.5	111.1	88.3	83.3	84.4	88.9	92.6	114.1	103.2	74.4	66.6	75	74.3		2.88	1	7.204e-05	0.0002197
		FALSE	High	Sequest HT (A2)	Unambiguous	[R].eAPGPAGGGGGGSR.[W]	N-Term(TMTpro)	1	Q9BQ61	Q9BQ61	0	2	0.721	0	1	1	715.87	1430.73	1430.73	0.97	0.00069	HCD (High Energy Collision Dissociation)	MS2	0	40.6	-50	87	15.2018	6148	2020_10_137_Wijeratne_CETSA-UPR-480TechRep_GH_F1-8.raw	F69.10	36.9	43.7	50.6	30.8	28.2	33.1	54	31.7	54.9	48.3	42.7	42	36.3	27.8	46.3	42.4		2.33	1	8.551e-05	0.0003426
		FALSE	High	Sequest HT (A2)	Unambiguous	[R].eAPGPAGGGGGGSR.[W]	N-Term(TMTpro)	1	Q9BQ61	Q9BQ61	0	2	0.719	0	1	1	715.868	1430.73	1430.73	-0.91	-0.00065	HCD (High Energy Collision Dissociation)	MS2	0	33.4		86	11.7926	3137	010_2019_08_019_R_Wijeratne_021420_GH_F1.raw	F71.1	29.3	39.6	59.3	28.7	21.5	24.7	44.2	18.6	40.3	39.4	44.8	37.9	31.3	21.2	30.2	23.9		2.42	1	0.0001015	0.0004907
		FALSE	High	Sequest HT (A2)	Unambiguous	[R].eAPGPAGGGGGGSR.[W]	N-Term(TMTpro)	1	Q9BQ61	Q9BQ61	0	2	0.6341	0	1	1	715.869	1430.73	1430.73	0.29	0.00021	HCD (High Energy Collision Dissociation)	MS2	0	22	-50	87	15.3434	6701	2020_10_137_Wijeratne_CETSA-UPR-480TechRep_GH_F1-5.raw	F69.6	23.6	26.1	34.3	19.1	14.7	19	36.4	18	20.5	27.6	24.2	19.1	17.4	13.6	19.6	18.8		1.64	1	0.001032	0.00723
		FALSE	High	Sequest HT (A2)	Unambiguous	[R].eAPGPAGGGGGGSR.[W]	N-Term(TMTpro)	1	Q9BQ61	Q9BQ61	0	2	0.4366	0	1	1	715.869	1430.73	1430.73	0.03	2e-05	HCD (High Energy Collision Dissociation)	MS2	0	16.9	-50	87	15.7042	6795	2020_10_137_Wijeratne_CETSA-UPR-480TechRep_CD_F1-4.raw	F68.4	19	16.6	15.3	14.7	16	17	13.1	14.2	19.6	16.7	24.5	24.3	15	14.8	13.2	15.8		1.42	1	0.001395	0.00969
		FALSE	High	Sequest HT (A2)	Unambiguous	[R].eAPGPAGGGGGGSR.[W]	N-Term(TMTpro)	1	Q9BQ61	Q9BQ61	0	2	0.5359	0	1	1	715.867	1430.73	1430.73	-2.19	-0.00157	HCD (High Energy Collision Dissociation)	MS2	0	16.9	-50	87	16.4638	7012	2020_10_137_Wijeratne_CETSA-UPR-480TechRep_AB_F1-5.raw	F67.5	22.7	16.3	19.5	14.8	9.5	14.6	17.4	9	21.7	16	21.9	19.3	19.9	20.3	15.9	11.2		1.53	1	0.002965	0.02552
	FALSE	High	[K].QKTEDEVLTSK.[G]	2xTMTpro [K2; K11]; 1xTMTpro [N-Term]	9.15467e-05	7.86418e-05	1	1	20	Q9BQ61	Q9BQ61 [136-146]		1	2190.28	367.8	442	315.9	381.6	341.7	399.2	264.6	313.6	124.4	295	286.7	281.6	222.7	257.1	218.8	187.4	330.9	409.4	274.8	309.8	159.9	188.5	330.2	344.7	267.2	291.5	177.2	192.9	394.4	345.2	322.7	308.7	197.4	179.9	318.5	305.6	203.8	221.2	125.3	133.1	342.8	249.4	226.5	184.9	78.6	115.1	280.2	215.9	182.5	163.3	103.4	81.5	273.2	234.1	186.1	157.3	138.8	120.8	267	233.2	160.1	176.6	93.9	99.7	54.36	52.62	46.1	51	54.19	53.27	45.61	46.6	57.69	48	38	42.49	41.25	40.45	45.8	41.95			60.09	61.5	18.98	22.09			65.12	63.67	21.84	20.77			61.12	71.43	20.66	21.1			56.31	74.14	21.86	9.86			54.33	65.49	18.9	1.97			61.21	76.85	7.92	6.5			74.2	83.74	1.78	1.23			70.04	78.37	5.57	11.17		High	High	High	High	High	High	High	High	High	High	High	High	High	High	High	High	High	High	High	High	High	High	High	High	High	High	High	High	High	High	High	High	High	High	High	High	High	High	High	High	High	High	High	High	High	High	High	High	High	High	High	High	High	High	High	High	High	High	High	High	High	High	High	High	High	High	High	High	High	High	High	High	High	High	High	High	High	High	High	High	High	High	High	High	High	High	High	High	High	High	High	High	High	High	High	High	High	High	High	High	High	High	High	High	High	High	High	High	High	High	High	High	High	High	High	High	High	High	High	High	High	High	High	High	High	High	High	High	High	1.439e-05	2.653e-05	3.62
		Checked	Confidence	Identifying Node	PSM Ambiguity	Annotated Sequence	Modifications	# Proteins	Master Protein Accessions	Protein Accessions	# Missed Cleavages	Charge	DeltaScore	DeltaCn	Rank	Search Engine Rank	m/z [Da]	MH+ [Da]	Theo. MH+ [Da]	DeltaM [ppm]	Deltam/z [Da]	Activation Type	MS Order	Isolation Interference [%]	Average Reporter S/N	Comp. Voltage [V]	Ion Inject Time [ms]	RT [min]	First Scan	Spectrum File	File ID	Abundance: 126	Abundance: 127N	Abundance: 127C	Abundance: 128N	Abundance: 128C	Abundance: 129N	Abundance: 129C	Abundance: 130N	Abundance: 130C	Abundance: 131N	Abundance: 131C	Abundance: 132N	Abundance: 132C	Abundance: 133N	Abundance: 133C	Abundance: 134N	Quan Info	XCorr	# Protein Groups	Percolator q-Value	Percolator PEP
		FALSE	High	Sequest HT (A2)	Unambiguous	[K].qkTEDEVLTSk.[G]	N-Term(TMTpro); K2(TMTpro); K11(TMTpro)	1	Q9BQ61	Q9BQ61	1	3	0.6327	0	1	1	730.765	2190.28	2190.28	0.14	0.0001	HCD (High Energy Collision Dissociation)	MS2	7.24451	206.4	-50	87	66.2623	35027	2020_10_137_Wijeratne_CETSA-UPR-480TechRep_AB_F1-3.raw	F67.3	245.3	225.2	228.2	189.4	80.7	217.7	164.9	156.4	299	261.6	268.6	222.7	207.2	206.5	191.6	138		2.75	1	1.439e-05	2.787e-05
		FALSE	High	Sequest HT (A2)	Unambiguous	[K].qkTEDEVLTSk.[G]	N-Term(TMTpro); K2(TMTpro); K11(TMTpro)	1	Q9BQ61	Q9BQ61	1	3	0.6192	0	1	1	730.765	2190.28	2190.28	0.22	0.00016	HCD (High Energy Collision Dissociation)	MS2	0	168.1		86	48.5424	17196	010_2019_08_019_R_Wijeratne_021420_AB_F5.raw	F64.5	223.8	184.5	209.2	142	75.6	147.9	117.6	113.7	274.3	229.8	243.2	170	171.8	163.6	132.7	89.8		3.65	1	1.439e-05	2.914e-05
		FALSE	High	Sequest HT (A2)	Unambiguous	[K].qkTEDEVLTSk.[G]	N-Term(TMTpro); K2(TMTpro); K11(TMTpro)	1	Q9BQ61	Q9BQ61	1	3	0.6298	0	1	1	730.765	2190.28	2190.28	-0.08	-6e-05	HCD (High Energy Collision Dissociation)	MS2	0	167.4		86	48.2313	17517	010_2019_08_019_R_Wijeratne_021420_CD_F4.raw	F65.4	180.3	179.8	213.8	180.9	180.3	160.8	151.2	135.3	232.7	192.5	194.9	163.6	142.8	117.8	127.1	124.9		3.62	1	1.439e-05	2.653e-05
		FALSE	High	Sequest HT (A2)	Unambiguous	[K].qkTEDEVLTSk.[G]	N-Term(TMTpro); K2(TMTpro); K11(TMTpro)	1	Q9BQ61	Q9BQ61	1	3	0.6212	0	1	1	730.764	2190.28	2190.28	-0.59	-0.00043	HCD (High Energy Collision Dissociation)	MS2	57.6097	213.5		80.896	49.1949	18059	010_2019_08_019_R_Wijeratne_021420_AB_F3.raw	F64.3	271.7	236.5	252.8	192.2	106.5	211.6	153.2	153.4	328.5	291.3	284.8	229.7	208.4	187.2	175.6	132.1		4.25	1	1.806e-05	4.088e-05
		FALSE	High	Sequest HT (A2)	Unambiguous	[K].qkTEDEVLTSk.[G]	N-Term(TMTpro); K2(TMTpro); K11(TMTpro)	1	Q9BQ61	Q9BQ61	1	3	0.6157	0	1	1	730.765	2190.28	2190.28	0.4	0.00029	HCD (High Energy Collision Dissociation)	MS2	81.8612	129.5	-50	87	63.0944	33428	2020_10_137_Wijeratne_CETSA-UPR-480TechRep_GH_F1-4b.raw	F69.5	160.7	180	192.8	121.7	77.3	89.8	123.5	87.6	165.7	171.2	178.2	117.5	113.8	81.3	110.7	100.7		2.81	1	1.806e-05	3.902e-05
		FALSE	High	Sequest HT (A2)	Unambiguous	[K].qkTEDEVLTSk.[G]	N-Term(TMTpro); K2(TMTpro); K11(TMTpro)	1	Q9BQ61	Q9BQ61	1	3	0.6498	0	1	1	730.765	2190.28	2190.28	0.09	6e-05	HCD (High Energy Collision Dissociation)	MS2	51.1858	176.5		86	49.6782	17831	010_2019_08_019_R_Wijeratne_021420_GH_F3.raw	F71.3	203.9	220.5	261.9	161.2	102.6	115.1	183	113.7	248.1	254.6	247.8	172.3	165.8	99.4	147.9	126		4.14	1	1.806e-05	3.752e-05
		FALSE	High	Sequest HT (A2)	Unambiguous	[K].qkTEDEVLTSk.[G]	N-Term(TMTpro); K2(TMTpro); K11(TMTpro)	1	Q9BQ61	Q9BQ61	1	3	0.5744	0	1	1	730.766	2190.28	2190.28	2.02	0.00148	HCD (High Energy Collision Dissociation)	MS2	0	176.7		60.079	47.0655	16990	010_2019_08_019_R_Wijeratne_021420_EF_F4.raw	F70.4	206	209.1	246	145.9	153.1	136.2	156.1	136.6	227.2	219.7	248.4	175.7	134.6	146.1	136.5	149.2		3.9	1	1.806e-05	3.458e-05
		FALSE	High	Sequest HT (A2)	Unambiguous	[K].qkTEDEVLTSk.[G]	N-Term(TMTpro); K2(TMTpro); K11(TMTpro)	1	Q9BQ61	Q9BQ61	1	3	0.735	0	1	1	730.765	2190.28	2190.28	0.44	0.00032	HCD (High Energy Collision Dissociation)	MS2	45.0603	123.6	-50	87	63.4188	33842	2020_10_137_Wijeratne_CETSA-UPR-480TechRep_GH_F1-3.raw	F69.3	139.7	151.7	170.4	107.2	68.7	97.8	140.6	90.3	161	166.4	154.8	124.1	113.5	77.8	121.9	92.1		3.51	1	1.806e-05	3.712e-05
		FALSE	High	Sequest HT (A2)	Unambiguous	[K].qkTEDEVLTSk.[G]	N-Term(TMTpro); K2(TMTpro); K11(TMTpro)	1	Q9BQ61	Q9BQ61	1	3	0.6122	0	1	1	730.765	2190.28	2190.28	-0.17	-0.00012	HCD (High Energy Collision Dissociation)	MS2	13.9713	137.3		86	48.2673	17659	010_2019_08_019_R_Wijeratne_021420_CD_F3.raw	F65.3	150.6	150.4	180.6	137.6	162.5	119.4	122	131.7	176.7	152.2	150.3	142	106.6	98.1	107	108.3		3.61	1	2.835e-05	4.807e-05
		FALSE	High	Sequest HT (A2)	Unambiguous	[K].qkTEDEVLTSk.[G]	N-Term(TMTpro); K2(TMTpro); K11(TMTpro)	1	Q9BQ61	Q9BQ61	1	3	0.5583	0	1	1	730.764	2190.28	2190.28	-0.79	-0.00058	HCD (High Energy Collision Dissociation)	MS2	80.1576	125.5	-50	87	65.2485	34332	2020_10_137_Wijeratne_CETSA-UPR-480TechRep_AB_F1-4.raw	F67.4	197.4	167.8	159.8	109.6	51.5	106.7	74.5	77.7	201	191.8	189.9	121.5	111.2	94.6	89.9	62.5		2.06	1	2.835e-05	4.741e-05
		FALSE	High	Sequest HT (A2)	Unambiguous	[K].qkTEDEVLTSk.[G]	N-Term(TMTpro); K2(TMTpro); K11(TMTpro)	1	Q9BQ61	Q9BQ61	1	3	0.6703	0	1	1	730.765	2190.28	2190.28	0.4	0.0003	HCD (High Energy Collision Dissociation)	MS2	51.3015	134.8	-50	87	63.9276	33832	2020_10_137_Wijeratne_CETSA-UPR-480TechRep_CD_F1-3.raw	F68.3	185.5	171	188.5	100.7	110.3	104.4	109.2	92.7	183.7	163.9	186.2	133.6	105.5	116.1	99.7	106.2		2.79	1	3.392e-05	4.941e-05
		FALSE	High	Sequest HT (A2)	Unambiguous	[K].qkTEDEVLTSk.[G]	N-Term(TMTpro); K2(TMTpro); K11(TMTpro)	1	Q9BQ61	Q9BQ61	1	3	0.5521	0	1	1	730.765	2190.28	2190.28	0.05	4e-05	HCD (High Energy Collision Dissociation)	MS2	16.7034	203.4		81.716	46.4975	17026	010_2019_08_019_R_Wijeratne_021420_EF_F3.raw	F70.3	226.6	230.5	266.5	164.7	186.5	153.8	177.2	138.9	266.4	253.8	289.9	220.3	170.6	154.1	174.2	180.6		3.17	1	3.666e-05	5.144e-05
		FALSE	High	Sequest HT (A2)	Unambiguous	[K].qkTEDEVLTSk.[G]	N-Term(TMTpro); K2(TMTpro); K11(TMTpro)	1	Q9BQ61	Q9BQ61	1	3	0.6119	0	1	1	730.765	2190.28	2190.28	-0.08	-6e-05	HCD (High Energy Collision Dissociation)	MS2	43.8175	151.6		86	49.39	17725	010_2019_08_019_R_Wijeratne_021420_GH_F4.raw	F71.4	183	207.1	228.7	146.4	89.9	109.4	137.1	97.7	220.6	223.7	209.1	142.7	116.7	85.3	119.8	107.9		3.53	1	3.666e-05	5.287e-05
		FALSE	High	Sequest HT (A2)	Unambiguous	[K].qkTEDEVLTSk.[G]	N-Term(TMTpro); K2(TMTpro); K11(TMTpro)	1	Q9BQ61	Q9BQ61	1	3	0.6088	0	1	1	730.765	2190.28	2190.28	-0.34	-0.00025	HCD (High Energy Collision Dissociation)	MS2	9.40658	250.7		86	49.4322	18159	010_2019_08_019_R_Wijeratne_021420_AB_F3.raw	F64.3	327.8	258.5	302.5	227.7	116.3	229.8	183.1	192.5	379	326.9	350	271.6	248.3	220.3	212.4	164.6		4.32	1	3.888e-05	6.459e-05
		FALSE	High	Sequest HT (A2)	Unambiguous	[K].qkTEDEVLTSk.[G]	N-Term(TMTpro); K2(TMTpro); K11(TMTpro)	1	Q9BQ61	Q9BQ61	1	3	0.6346	0	1	1	730.764	2190.28	2190.28	-0.58	-0.00042	HCD (High Energy Collision Dissociation)	MS2	61.3376	146.9		86	48.9288	17515	010_2019_08_019_R_Wijeratne_021420_AB_F4.raw	F64.4	171.7	157	182.5	130.5	71.2	138.1	107	95.9	220	206.2	207.2	169.6	148	135.1	123	87.8		3.53	1	5.434e-05	0.0001083
		FALSE	High	Sequest HT (A2)	Unambiguous	[K].qkTEDEVLTSk.[G]	N-Term(TMTpro); K2(TMTpro); K11(TMTpro)	1	Q9BQ61	Q9BQ61	1	3	0.2419	0	1	1	730.765	2190.28	2190.28	0.21	0.00015	HCD (High Energy Collision Dissociation)	MS2	82.962	126.3	-50	87	61.9099	32637	2020_10_137_Wijeratne_CETSA-UPR-480TechRep_EF_F1-6.raw	F66.6	175.7	187.6	227	129.2	119.4	86.2	61.5	63.6	224	204.7	182	107.6	72.4	67.3	50.1	62.6		1.24	1	0.0002021	0.001423
		FALSE	High	Sequest HT (A2)	Unambiguous	[K].qkTEDEVLTSk.[G]	N-Term(TMTpro); K2(TMTpro); K11(TMTpro)	1	Q9BQ61	Q9BQ61	1	4	0.5956	0	1	1	548.327	2190.29	2190.28	2.72	0.00149	HCD (High Energy Collision Dissociation)	MS2	34.14	136.6	-50	87	62.0162	32855	2020_10_137_Wijeratne_CETSA-UPR-480TechRep_EF_F1-4.raw	F66.4	174.6	162.4	203.2	133.7	151.1	114.8	103.9	93	194.4	179.5	177	123.6	112	88.8	79.6	94.6		1.83	1	0.00129	0.008867
		FALSE	High	Sequest HT (A2)	Unambiguous	[K].qkTEDEVLTSk.[G]	N-Term(TMTpro); K2(TMTpro); K11(TMTpro)	1	Q9BQ61	Q9BQ61	1	3	0.2295	0	1	1	730.764	2190.28	2190.28	-0.61	-0.00045	HCD (High Energy Collision Dissociation)	MS2	78.4638	87.7	-50	87	63.6188	33286	2020_10_137_Wijeratne_CETSA-UPR-480TechRep_CD_F1-5.raw	F68.5	114	103.1	115.7	67.5	78.1	64	65.1	60.2	129.3	118.6	126.2	91.3	59.8	71.1	60.8	78.3		1.22	1	0.002576	0.02067
		FALSE	High	Sequest HT (A2)	Unambiguous	[K].qkTEDEVLTSk.[G]	N-Term(TMTpro); K2(TMTpro); K11(TMTpro)	1	Q9BQ61	Q9BQ61	1	3	0.2385	0	1	1	730.765	2190.28	2190.28	0.37	0.00027	HCD (High Energy Collision Dissociation)	MS2	84.1011	97.5	-50	87	63.7986	33673	2020_10_137_Wijeratne_CETSA-UPR-480TechRep_GH_F1-6b.raw	F69.8	98.3	121.9	133.4	88.6	64.3	77.1	106.5	56.9	125.1	139.5	119.7	102.7	95.6	58.8	96.1	76		1.3	1	0.003217	0.02915
		FALSE	High	Sequest HT (A2)	Unambiguous	[K].qkTEDEVLTSk.[G]	N-Term(TMTpro); K2(TMTpro); K11(TMTpro)	1	Q9BQ61	Q9BQ61	1	4	0.3285	0	1	1	548.326	2190.28	2190.28	0.98	0.00054	HCD (High Energy Collision Dissociation)	MS2	59.2678	105.7	-50	87	63.1732	33472	2020_10_137_Wijeratne_CETSA-UPR-480TechRep_GH_F1-4b.raw	F69.5	141.2	141.7	176.1	100.4	68.9	62.1	93	52.3	167.2	155.9	171.8	98.8	81.9	51.9	69.9	58.8		1.37	1	0.006801	0.07631
	FALSE	High	[K].TEDEVLTSK.[G]	1xTMTpro [K9]; 1xTMTpro [N-Term]	0.000219847	0.000120539	1	1	26	Q9BQ61	Q9BQ61 [138-146]		0	1629.92	137.1	148.6	108	116.8	128.9	152.5	88.8	126.4	57.8	90.2	96.1	96.3	56.7	70.5	73.8	46.3	252.3	266.5	307.5	332.4	151.5	206.5	243.7	266.2	290.9	324.1	177.9	192.5	286.2	273.9	368.8	322.5	209.9	199.8	202.1	267.6	239.3	308.1	140.7	145.6	197.6	182.7	243.5	215.3	81.6	128.5	185.1	180.4	236.4	207.3	91.3	79.5	171.4	159.1	216.4	178.4	156.6	126.5	156.5	157.7	183.1	189.6	92.5	126.6	68.27	74.77	70.6	72.37	70.43	70.39	54.63	47.67	52.52	65.82	46.82	48.98	50.02	38.13	44.29	47.72	26.19	18.16	48.05	50.22	77.43	73.42	14.35	21.04	56.34	42.28	72.69	69.78	23.77	27.06	48.5	38.89	73.35	79.83	12.62	51.89	52.03	8.86	85.8	79.85	6.19	56.89	53.25	4.33	85.32	83.95	23.9	46.8	37.41	8.65	84.6	90.14	23.16	40.58	29.15	12.87	91.06	92	8.75	37.4	54.37	24.54	77.7	89.82		High	High	High	High	High	High	High	High	High	High	High	High	High	High	High	High	High	High	High	High	High	High	High	High	High	High	High	High	High	High	High	High	High	High	High	High	High	High	High	High	High	High	High	High	High	High	High	High	High	High	High	High	High	High	High	High	High	High	High	High	High	High	High	High	High	High	High	High	High	High	High	High	High	High	High	High	High	High	High	High	High	High	High	High	High	High	High	High	High	High	High	High	High	High	High	High	High	High	High	High	High	High	High	High	High	High	High	High	High	High	High	High	High	High	High	High	High	High	High	High	High	High	High	High	High	High	High	High	High	4.171e-05	6.89e-05	2.27
		Checked	Confidence	Identifying Node	PSM Ambiguity	Annotated Sequence	Modifications	# Proteins	Master Protein Accessions	Protein Accessions	# Missed Cleavages	Charge	DeltaScore	DeltaCn	Rank	Search Engine Rank	m/z [Da]	MH+ [Da]	Theo. MH+ [Da]	DeltaM [ppm]	Deltam/z [Da]	Activation Type	MS Order	Isolation Interference [%]	Average Reporter S/N	Comp. Voltage [V]	Ion Inject Time [ms]	RT [min]	First Scan	Spectrum File	File ID	Abundance: 126	Abundance: 127N	Abundance: 127C	Abundance: 128N	Abundance: 128C	Abundance: 129N	Abundance: 129C	Abundance: 130N	Abundance: 130C	Abundance: 131N	Abundance: 131C	Abundance: 132N	Abundance: 132C	Abundance: 133N	Abundance: 133C	Abundance: 134N	Quan Info	XCorr	# Protein Groups	Percolator q-Value	Percolator PEP
		FALSE	High	Sequest HT (A2)	Unambiguous	[K].tEDEVLTSk.[G]	N-Term(TMTpro); K9(TMTpro)	1	Q9BQ61	Q9BQ61	0	2	0.4493	0	1	1	815.463	1629.92	1629.92	-0.34	-0.00028	HCD (High Energy Collision Dissociation)	MS2	0	78.9	-50	87	68.501	36573	2020_10_137_Wijeratne_CETSA-UPR-480TechRep_EF_F1-3.raw	F66.3	81.6	83.4	105.6	85.6	92.8	79.4	69.3	74.9	90.5	91.3	91.3	84.2	57.7	56.6	49.3	68.8		2.27	1	4.171e-05	6.89e-05
		FALSE	High	Sequest HT (A2)	Unambiguous	[K].tEDEVLTSk.[G]	N-Term(TMTpro); K9(TMTpro)	1	Q9BQ61	Q9BQ61	0	2	0.373	0	1	1	815.464	1629.92	1629.92	1.48	0.00121	HCD (High Energy Collision Dissociation)	MS2	6.46348	63.2	-50	87	71.7157	38083	2020_10_137_Wijeratne_CETSA-UPR-480TechRep_AB_F1-3.raw	F67.3	81	62.4	74.6	59.1	39.1	68.1	39.2	53.4	82.5	66.4	88.3	89	54.5	67.1	53.5	32.6		1.85	1	4.276e-05	7.844e-05
		FALSE	High	Sequest HT (A2)	Unambiguous	[K].tEDEVLTSk.[G]	N-Term(TMTpro); K9(TMTpro)	1	Q9BQ61	Q9BQ61	0	2	0.5766	0	1	1	815.464	1629.92	1629.92	0.55	0.00045	HCD (High Energy Collision Dissociation)	MS2	0	52.2	-50	87	69.0671	37009	2020_10_137_Wijeratne_CETSA-UPR-480TechRep_GH_F1-3.raw	F69.3	50.6	60.3	79.8	48.6	28.5	34.2	61.1	33.5	66.8	64.7	73.8	50.9	51.5	33.1	52.3	45.4		2.74	1	4.276e-05	8.648e-05
		FALSE	High	Sequest HT (A2)	Unambiguous	[K].tEDEVLTSk.[G]	N-Term(TMTpro); K9(TMTpro)	1	Q9BQ61	Q9BQ61	0	2	0.5	0	1	1	815.463	1629.92	1629.92	0.04	4e-05	HCD (High Energy Collision Dissociation)	MS2	0	165.3	-50	119	69.325	36884	2020_10_137_Wijeratne_CETSA-UPR-480TechRep_GH_F1-2.raw	F69.2	165.5	182	211.3	177.2	94.9	107.6	208.6	100.6	223.9	195.2	227.1	171.5	146.2	102.9	166.3	164.2		2.9	1	5.169e-05	9.483e-05
		FALSE	High	Sequest HT (A2)	Unambiguous	[K].tEDEVLTSk.[G]	N-Term(TMTpro); K9(TMTpro)	1	Q9BQ61	Q9BQ61	0	2	0.5	0	1	1	815.464	1629.92	1629.92	1.54	0.00126	HCD (High Energy Collision Dissociation)	MS2	0	59	-50	87	69.6525	36641	2020_10_137_Wijeratne_CETSA-UPR-480TechRep_GH_F1-1.raw	F69.1	64	71.7	81.8	58.5	40.7	40.4	66.8	37.5	76.4	70.6	77.7	53.6	56.8	32.9	56.3	58.4		2.78	1	5.169e-05	9.728e-05
		FALSE	High	Sequest HT (A2)	Unambiguous	[K].tEDEVLTSk.[G]	N-Term(TMTpro); K9(TMTpro)	1	Q9BQ61	Q9BQ61	0	2	0.5	0	1	1	815.463	1629.92	1629.92	0.05	4e-05	HCD (High Energy Collision Dissociation)	MS2	0	81.3	-50	87	70.4861	37103	2020_10_137_Wijeratne_CETSA-UPR-480TechRep_EF_F1-1.raw	F66.1	84.6	81.1	105.7	89.1	91.3	92.1	78.3	79.8	106	85.8	92.5	86.2	50.8	54.5	56.5	66.5		2.12	1	6.383e-05	0.0001313
		FALSE	High	Sequest HT (A2)	Unambiguous	[K].tEDEVLTSk.[G]	N-Term(TMTpro); K9(TMTpro)	1	Q9BQ61	Q9BQ61	0	2	0.3548	0	1	1	815.463	1629.92	1629.92	0.39	0.00032	HCD (High Energy Collision Dissociation)	MS2	0	148.8	-50	119	70.9056	37550	2020_10_137_Wijeratne_CETSA-UPR-480TechRep_CD_F1-2.raw	F68.2	160.5	148	176	129	114.6	128.3	119.7	97.1	153.4	171.1	183.4	234.7	167.8	143.2	129.3	124.6		2.17	1	7.082e-05	0.0002167
		FALSE	High	Sequest HT (A2)	Unambiguous	[K].tEDEVLTSk.[G]	N-Term(TMTpro); K9(TMTpro)	1	Q9BQ61	Q9BQ61	0	2	0.4114	0	1	1	815.465	1629.92	1629.92	2.73	0.00223	HCD (High Energy Collision Dissociation)	MS2	29.1712	57.4	-50	87	69.2706	36834	2020_10_137_Wijeratne_CETSA-UPR-480TechRep_CD_F1-3.raw	F68.3	73.4	51.4	77.4	42.1	43.8	47.8	44.5	33.7	78.6	69.9	79.8	78.9	51.2	55.7	44.7	45.3		1.75	1	8.052e-05	0.0002735
		FALSE	High	Sequest HT (A2)	Unambiguous	[K].tEDEVLTSk.[G]	N-Term(TMTpro); K9(TMTpro)	1	Q9BQ61	Q9BQ61	0	3	0.5284	0	1	1	543.978	1629.92	1629.92	0.87	0.00047	HCD (High Energy Collision Dissociation)	MS2	65.1085	103.3		86	57.4227	20981	010_2019_08_019_R_Wijeratne_021420_CD_F1.raw	F65.1	106.8	107.3	121.2	115.9	122.8	103	108.1	109	121.8	105.1	114.6	106.1	71.5	84.7	69.9	84.5		3.35	1	0.0001102	0.000547
		FALSE	High	Sequest HT (A2)	Unambiguous	[K].tEDEVLTSk.[G]	N-Term(TMTpro); K9(TMTpro)	1	Q9BQ61	Q9BQ61	0	2	0.5075	0	1	1	815.463	1629.92	1629.92	-0.39	-0.00032	HCD (High Energy Collision Dissociation)	MS2	32.1605	75.7		86	54.9274	19885	010_2019_08_019_R_Wijeratne_021420_GH_F3.raw	F71.3	81.9	100.8	118.2	69.6	40.6	45.8	72.9	49.9	116.2	112.1	105.4	76.8	64.9	37.4	58.2	59.8		2.68	1	0.0001744	0.001196
		FALSE	High	Sequest HT (A2)	Unambiguous	[K].tEDEVLTSk.[G]	N-Term(TMTpro); K9(TMTpro)	1	Q9BQ61	Q9BQ61	0	3	0.5138	0	1	1	543.977	1629.92	1629.92	-0.82	-0.00044	HCD (High Energy Collision Dissociation)	MS2	34.5617	53.6		86	57.176	20872	010_2019_08_019_R_Wijeratne_021420_CD_F1.raw	F65.1	61.3	61.9	64.3	53.1	57.9	56.1	50.6	47.4	66.2	60.7	60.6	58.8	34.1	45.9	39.9	38.6		2.53	1	0.0002914	0.002159
		FALSE	High	Sequest HT (A2)	Unambiguous	[K].tEDEVLTSk.[G]	N-Term(TMTpro); K9(TMTpro)	1	Q9BQ61	Q9BQ61	0	3	0.5335	0	1	1	543.978	1629.92	1629.92	0.04	2e-05	HCD (High Energy Collision Dissociation)	MS2	15.4446	199.7		86	54.123	19966	010_2019_08_019_R_Wijeratne_021420_EF_F2.raw	F70.2	215.9	190.8	258	162.7	163.9	180.3	175.6	122.1	229.3	238.1	243.2	289.4	208.8	195	162.8	159.1		3.28	1	0.0003077	0.002255
		FALSE	High	Sequest HT (A2)	Unambiguous	[K].tEDEVLTSk.[G]	N-Term(TMTpro); K9(TMTpro)	1	Q9BQ61	Q9BQ61	0	3	0.4897	0	1	1	543.978	1629.92	1629.92	0.69	0.00038	HCD (High Energy Collision Dissociation)	MS2	54.0474	90.8		79.302	56.4044	20711	010_2019_08_019_R_Wijeratne_021420_GH_F1.raw	F71.1	98.4	101	100.6	85.6	49.8	62.5	103.6	63.9	126.4	113.5	109.4	91	94.6	65.8	93.2	93.8		2.92	1	0.0003343	0.002537
		FALSE	High	Sequest HT (A2)	Unambiguous	[K].tEDEVLTSk.[G]	N-Term(TMTpro); K9(TMTpro)	1	Q9BQ61	Q9BQ61	0	2	0.4233	0	1	1	815.463	1629.92	1629.92	0.16	0.00013	HCD (High Energy Collision Dissociation)	MS2	22.5861	101.5		86	57.1573	20298	010_2019_08_019_R_Wijeratne_021420_AB_F1.raw	F64.1	147	130.4	149	84.3	55.3	76.3	44.7	57.7	183.8	144.2	177.7	111.3	94.3	79.4	48.6	40.3		1.63	1	0.0003659	0.002748
		FALSE	High	Sequest HT (A2)	Unambiguous	[K].tEDEVLTSk.[G]	N-Term(TMTpro); K9(TMTpro)	1	Q9BQ61	Q9BQ61	0	3	0.4615	0	1	1	543.978	1629.92	1629.92	0.04	2e-05	HCD (High Energy Collision Dissociation)	MS2	32.5244	57.4		86	56.9935	20225	010_2019_08_019_R_Wijeratne_021420_AB_F1.raw	F64.1	85.2	56.4	73.6	49.2	30	59.2	37.4	44.4	83.8	61.4	85.6	68.2	55.1	58.8	44.4	25.5		2.99	1	0.0003761	0.002885
		FALSE	High	Sequest HT (A2)	Unambiguous	[K].tEDEVLTSk.[G]	N-Term(TMTpro); K9(TMTpro)	1	Q9BQ61	Q9BQ61	0	3	0.4888	0	1	1	543.978	1629.92	1629.92	-0.62	-0.00034	HCD (High Energy Collision Dissociation)	MS2	23.1499	124.5		86	53.809	19868	010_2019_08_019_R_Wijeratne_021420_CD_F3.raw	F65.3	147.9	158.2	177.2	131.7	131.2	100	94.7	99.7	168	168.4	165.1	123.3	85.2	82	78.5	81.7		2.68	1	0.0005345	0.004115
		FALSE	High	Sequest HT (A2)	Unambiguous	[K].tEDEVLTSk.[G]	N-Term(TMTpro); K9(TMTpro)	1	Q9BQ61	Q9BQ61	0	3	0.4518	0	1	1	543.978	1629.92	1629.92	0.52	0.00028	HCD (High Energy Collision Dissociation)	MS2	77.7236	102.4	-50	87	68.8572	36621	2020_10_137_Wijeratne_CETSA-UPR-480TechRep_GH_F1-2.raw	F69.2	146.7	163.2	173.4	92	48.8	49.4	89.4	55.9	166.3	161.7	145.3	87.6	85.5	51.6	57.7	64.5		2.28	1	0.0005973	0.004477
		FALSE	High	Sequest HT (A2)	Unambiguous	[K].tEDEVLTSk.[G]	N-Term(TMTpro); K9(TMTpro)	1	Q9BQ61	Q9BQ61	0	3	0.5211	0	1	1	543.979	1629.92	1629.92	1.23	0.00067	HCD (High Energy Collision Dissociation)	MS2	50.4185	57.7	-50	87	70.8087	37001	2020_10_137_Wijeratne_CETSA-UPR-480TechRep_CD_F1-1.raw	F68.1	70.4	70.4	85.7	49.9	48	43.5	38	35.7	71.2	68.2	69.3	79.6	60.9	55.5	39.7	36.9		2.13	1	0.000629	0.004636
		FALSE	High	Sequest HT (A2)	Unambiguous	[K].tEDEVLTSk.[G]	N-Term(TMTpro); K9(TMTpro)	1	Q9BQ61	Q9BQ61	0	3	0.469	0	1	1	543.978	1629.92	1629.92	0.47	0.00025	HCD (High Energy Collision Dissociation)	MS2	67.5756	68.3	-50	87	70.019	36842	2020_10_137_Wijeratne_CETSA-UPR-480TechRep_EF_F1-1.raw	F66.1	78.3	86.5	98.6	72.8	75.7	66.3	49.5	61.5	87	80.5	81.9	71.1	46.2	47.9	40.4	48.9		2.26	1	0.001545	0.01105
		FALSE	High	Sequest HT (A2)	Unambiguous	[K].tEDEVLTSk.[G]	N-Term(TMTpro); K9(TMTpro)	1	Q9BQ61	Q9BQ61	0	3	0.4394	0	1	1	543.977	1629.92	1629.92	-0.84	-0.00046	HCD (High Energy Collision Dissociation)	MS2	58.3204	147.5		86	52.322	19337	010_2019_08_019_R_Wijeratne_021420_EF_F3.raw	F70.3	194.8	181.4	220.3	125.6	110.4	96.1	97	69.9	217.8	216.6	218	195.3	119.9	118.4	88.1	90.8		2.89	1	0.001574	0.01126
		FALSE	High	Sequest HT (A2)	Unambiguous	[K].tEDEVLTSk.[G]	N-Term(TMTpro); K9(TMTpro)	1	Q9BQ61	Q9BQ61	0	3	0.3711	0	1	1	543.98	1629.93	1629.92	4.28	0.00233	HCD (High Energy Collision Dissociation)	MS2	77.8132	83.1	-50	87	70.5762	37322	2020_10_137_Wijeratne_CETSA-UPR-480TechRep_AB_F1-4.raw	F67.4	134.5	107.6	116.5	73.7	36.7	67.2	44.9	45.5	143.1	129.7	128.3	95.3	73	66.4	42.9	24.7		1.94	1	0.002368	0.01833
		FALSE	High	Sequest HT (A2)	Unambiguous	[K].tEDEVLTSk.[G]	N-Term(TMTpro); K9(TMTpro)	1	Q9BQ61	Q9BQ61	0	3	0.4863	0	1	1	543.978	1629.92	1629.92	0.54	0.0003	HCD (High Energy Collision Dissociation)	MS2	33.6107	59.6	-50	87	67.7609	36075	2020_10_137_Wijeratne_CETSA-UPR-480TechRep_EF_F1-4.raw	F66.4	87.6	91.2	108.6	59.4	51.2	41.8	35.5	26.4	99.3	89	86	51	37	33.9	27.5	27.9		1.83	1	0.00265	0.02172
		FALSE	High	Sequest HT (A2)	Unambiguous	[K].tEDEVLTSk.[G]	N-Term(TMTpro); K9(TMTpro)	1	Q9BQ61	Q9BQ61	0	3	0.5	0	1	1	543.978	1629.92	1629.92	0.39	0.00021	HCD (High Energy Collision Dissociation)	MS2	69.3516	40.7		86	55.3924	20281	010_2019_08_019_R_Wijeratne_021420_EF_F1.raw	F70.1	47.1	42.9	49.5	30.2	26.1	29	43.1	26.5	49.7	49.2	52.3	54	33.8	37.2	35.8	45.1		2.66	1	0.002652	0.02175
		FALSE	High	Sequest HT (A2)	Unambiguous	[K].tEDEVLTSk.[G]	N-Term(TMTpro); K9(TMTpro)	1	Q9BQ61	Q9BQ61	0	3	0.5121	0	1	1	543.979	1629.92	1629.92	1.44	0.00078	HCD (High Energy Collision Dissociation)	MS2	32.9023	95.8	-50	87	68.0288	36309	2020_10_137_Wijeratne_CETSA-UPR-480TechRep_EF_F1-3.raw	F66.3	129.2	138.6	149	92.4	99.2	76.7	67	75	142.9	134.5	118.8	83.7	58.5	62.8	52.9	51.1		2.07	1	0.003324	0.03035
		FALSE	High	Sequest HT (A2)	Unambiguous	[K].tEDEVLTSk.[G]	N-Term(TMTpro); K9(TMTpro)	1	Q9BQ61	Q9BQ61	0	3	0.4597	0	1	1	543.981	1629.93	1629.92	6.29	0.00342	HCD (High Energy Collision Dissociation)	MS2	75.9167	86.2	-50	87	68.7413	36595	2020_10_137_Wijeratne_CETSA-UPR-480TechRep_GH_F1-4b.raw	F69.5	136.4	152.5	164.2	70.8	47.5	37.7	46.6	31.1	160.4	149.2	142.8	76.7	53.1	33.9	38.3	38.3		2.11	1	0.003903	0.03829
		FALSE	High	Sequest HT (A2)	Unambiguous	[K].tEDEVLTSk.[G]	N-Term(TMTpro); K9(TMTpro)	1	Q9BQ61	Q9BQ61	0	2	0.3383	0	1	1	815.466	1629.92	1629.92	3.17	0.00258	HCD (High Energy Collision Dissociation)	MS2	0	29.3	-50	87	67.9916	36204	2020_10_137_Wijeratne_CETSA-UPR-480TechRep_EF_F1-4.raw	F66.4	55.1	49.2	58.4	25.6	27.4	20	16.7	18.5	43.1	40.6	39.1	23	18	12.6	9.2	11.6		1.33	1	0.006254	0.06895
	FALSE	High	[K].GDAWAK.[Y]	1xTMTpro [K6]; 1xTMTpro [N-Term]	0.0534611	0.0054475	1	1	14	Q9BQ61	Q9BQ61 [147-152]		0	1255.73	468.6	514.3	394.7	422.6	412.3	477	324.4	410.9	212.7	387.5	347.7	355.8	263.2	272.4	228.7	207.3	241.1	265.9	149.2	157.4	581	681.4	220.7	249.8	140.1	168.8	637	676.3	258.3	262.4	151.2	157.9	693.5	622.6	147.7	236.2	104.4	113.6	451.2	497.4	165.3	167.5	127.5	97.7	341.5	439.1	130.5	157.8	105	83.8	357.6	293.6	135.9	122.5	101.3	86.6	531.6	383.9	119.3	167.2	83.6	78.5	335.9	416	1.01	4.52	2.24	5.52	3.19	2.88	3.84	0.89	3.12	0.11	1.14	1.09	3.89	1.04	2.97	5.66					83.45	78.5					81.29	79					82.54	82.31					85.01	79					75.2	76.82					77.94	73.2					78.18	73.26					75.47	70.14		High	High	High	High	High	High	High	High	High	High	High	High	High	High	High	High	High	High	High	High	High	High	High	High	High	High	High	High	High	High	High	High	Not Found	High	Not Found	High	High	Not Found	High	Not Found	High	High	High	High	Not Found	High	Not Found	High	High	Not Found	High	Not Found	High	High	High	High	Not Found	High	Not Found	High	High	Not Found	High	Not Found	High	High	High	High	Not Found	High	Not Found	High	High	Not Found	High	Not Found	High	High	High	High	Not Found	High	Not Found	High	High	Not Found	High	Not Found	High	High	High	High	Not Found	High	Not Found	High	High	Not Found	High	Not Found	High	High	High	High	Not Found	High	Not Found	High	High	Not Found	High	Not Found	High	High	High	High	Not Found	High	Not Found	High	High	Not Found	High	Not Found	High	High	High	High	High	0.002122	0.01612	1.93
		Checked	Confidence	Identifying Node	PSM Ambiguity	Annotated Sequence	Modifications	# Proteins	Master Protein Accessions	Protein Accessions	# Missed Cleavages	Charge	DeltaScore	DeltaCn	Rank	Search Engine Rank	m/z [Da]	MH+ [Da]	Theo. MH+ [Da]	DeltaM [ppm]	Deltam/z [Da]	Activation Type	MS Order	Isolation Interference [%]	Average Reporter S/N	Comp. Voltage [V]	Ion Inject Time [ms]	RT [min]	First Scan	Spectrum File	File ID	Abundance: 126	Abundance: 127N	Abundance: 127C	Abundance: 128N	Abundance: 128C	Abundance: 129N	Abundance: 129C	Abundance: 130N	Abundance: 130C	Abundance: 131N	Abundance: 131C	Abundance: 132N	Abundance: 132C	Abundance: 133N	Abundance: 133C	Abundance: 134N	Quan Info	XCorr	# Protein Groups	Percolator q-Value	Percolator PEP
		FALSE	High	Sequest HT (A2)	Unambiguous	[K].gDAWAk.[Y]	N-Term(TMTpro); K6(TMTpro)	1	Q9BQ61	Q9BQ61	0	2	0.4974	0	1	1	628.369	1255.73	1255.73	1.33	0.00083	HCD (High Energy Collision Dissociation)	MS2	21.2731	29.1	-50	87	57.2435	29648	2020_10_137_Wijeratne_CETSA-UPR-480TechRep_AB_F1-6.raw	F67.6	42.4	31.1	31	26.7	18.4	31.3	25.7	21.8	38.9	28.7	37.5	33.2	28.3	34	23.3	13.2		1.93	1	0.002122	0.01612
		FALSE	High	Sequest HT (A2)	Unambiguous	[K].gDAWAk.[Y]	N-Term(TMTpro); K6(TMTpro)	1	Q9BQ61	Q9BQ61	0	2	0.4798	0	1	1	628.371	1255.73	1255.73	4.25	0.00267	HCD (High Energy Collision Dissociation)	MS2	41.521	87.4	-50	87	56.6398	29669	2020_10_137_Wijeratne_CETSA-UPR-480TechRep_GH_F1-6b.raw	F69.8	101.2	119.2	124.2	71.3	63.6	58.3	84.4	53	129.3	124	113.7	83.3	80.9	48.1	64.8	78.4		2.23	1	0.002813	0.0236
		FALSE	High	Sequest HT (A2)	Unambiguous	[K].gDAWAk.[Y]	N-Term(TMTpro); K6(TMTpro)	1	Q9BQ61	Q9BQ61	0	2	0.4842	0	1	1	628.369	1255.73	1255.73	1.8	0.00113	HCD (High Energy Collision Dissociation)	MS2	19.2441	177	-50	87	55.5603	29257	2020_10_137_Wijeratne_CETSA-UPR-480TechRep_GH_F1-5.raw	F69.6	193.8	211.8	231.4	153.9	125.2	134.1	200.9	132.2	235.2	235.9	206.3	181.4	158	117.4	151.5	163.1		2.21	1	0.003267	0.02974
		FALSE	High	Sequest HT (A2)	Unambiguous	[K].gDAWAk.[Y]	N-Term(TMTpro); K6(TMTpro)	1	Q9BQ61	Q9BQ61	0	2	0.3202	0	1	1	628.368	1255.73	1255.73	0.31	0.00019	HCD (High Energy Collision Dissociation)	MS2	29.1212	177.4	-50	87	56.9139	29707	2020_10_137_Wijeratne_CETSA-UPR-480TechRep_AB_F1-5.raw	F67.5	237.5	200.4	200.6	152.1	110.8	178.7	130.7	114.2	251.1	204.3	228.2	193.7	204.5	179.5	143.9	108.6		2.03	1	0.004258	0.04258
		FALSE	High	Sequest HT (A2)	Unambiguous	[K].gDAWAk.[Y]	N-Term(TMTpro); K6(TMTpro)	1	Q9BQ61	Q9BQ61	0	2	0.342	0	1	1	628.368	1255.73	1255.73	0.13	8e-05	HCD (High Energy Collision Dissociation)	MS2	43.6513	145.3	-50	87	58.4557	30520	2020_10_137_Wijeratne_CETSA-UPR-480TechRep_AB_F1-4.raw	F67.4	192.1	157	171.5	136.9	78.9	134.9	99.6	88	208.1	173.4	201.7	181.4	154.4	145.1	107.2	94		1.93	1	0.004684	0.04847
		FALSE	High	Sequest HT (A2)	Unambiguous	[K].gDAWAk.[Y]	N-Term(TMTpro); K6(TMTpro)	1	Q9BQ61	Q9BQ61	0	2	0.4695	0	1	1	628.369	1255.73	1255.73	0.94	0.00059	HCD (High Energy Collision Dissociation)	MS2	15.1118	190.5	-50	87	55.4654	28997	2020_10_137_Wijeratne_CETSA-UPR-480TechRep_CD_F1-6.raw	F68.6	241.1	220.7	258.3	147.7	165.3	130.5	135.9	119.3	265.9	249.8	262.4	236.2	167.5	157.8	122.5	167.2		2.13	1	0.004738	0.04901
		FALSE	High	Sequest HT (A2)	Unambiguous	[K].gDAWAk.[Y]	N-Term(TMTpro); K6(TMTpro)	1	Q9BQ61	Q9BQ61	0	2	0.5529	0	1	1	628.369	1255.73	1255.73	1.66	0.00104	HCD (High Energy Collision Dissociation)	MS2	21.6517	119.2	-50	87	54.6916	28588	2020_10_137_Wijeratne_CETSA-UPR-480TechRep_EF_F1-6.raw	F66.6	149.2	140.1	151.2	104.4	127.5	105	101.3	83.6	157.4	168.8	157.9	113.6	97.7	83.8	86.6	78.5		2.08	1	0.00525	0.05503
		FALSE	High	Sequest HT (A2)	Unambiguous	[K].gDAWAk.[Y]	N-Term(TMTpro); K6(TMTpro)	1	Q9BQ61	Q9BQ61	0	2	0.5419	0	1	1	628.368	1255.73	1255.73	0.17	0.00011	HCD (High Energy Collision Dissociation)	MS2	63.9211	66.5	-50	87	55.8529	29311	2020_10_137_Wijeratne_CETSA-UPR-480TechRep_CD_F1-4.raw	F68.4	83.3	82.8	90.7	49.9	66.6	42.4	47.8	43.9	85.6	86.5	96.1	80.4	62.3	54.2	44.2	46.7		1.79	1	0.005262	0.05521
		FALSE	High	Sequest HT (A2)	Unambiguous	[K].gDAWAk.[Y]	N-Term(TMTpro); K6(TMTpro)	1	Q9BQ61	Q9BQ61	0	2	0.5348	0	1	1	628.368	1255.73	1255.73	0.35	0.00022	HCD (High Energy Collision Dissociation)	MS2	34.2197	282.6		64.398	41.5946	14735	010_2019_08_019_R_Wijeratne_021420_GH_F4.raw	F71.4	350	384.9	433.9	283.2	186.8	203.2	289.9	178.4	388.1	403.9	387	280.8	228.9	150.3	183.9	188.6		2.3	1	0.006603	0.07384
		FALSE	High	Sequest HT (A2)	Unambiguous	[K].gDAWAk.[Y]	N-Term(TMTpro); K6(TMTpro)	1	Q9BQ61	Q9BQ61	0	2	0.5227	0	1	1	628.368	1255.73	1255.73	0.24	0.00015	HCD (High Energy Collision Dissociation)	MS2	24.6113	223		51.829	42.833	14527	010_2019_08_019_R_Wijeratne_021420_GH_F6.raw	F71.6	280.7	300.7	329.4	204.8	151.8	156	222.7	141.8	310.3	299.8	286.4	213.1	204.9	128.1	164.3	172.9		2.2	1	0.00724	0.08238
		FALSE	High	Sequest HT (A2)	Unambiguous	[K].gDAWAk.[Y]	N-Term(TMTpro); K6(TMTpro)	1	Q9BQ61	Q9BQ61	0	2	0.4852	0	1	1	628.368	1255.73	1255.73	0.06	3e-05	HCD (High Energy Collision Dissociation)	MS2	7.6426	360.9		86	40.9157	13790	010_2019_08_019_R_Wijeratne_021420_AB_F6.raw	F64.6	465.3	401	421.7	333.3	217.5	350.5	270.5	233.6	531	439.4	486.8	413.5	387.8	353.1	270.4	199.2		2.37	1	0.007715	0.08846
		FALSE	High	Sequest HT (A2)	Unambiguous	[K].gDAWAk.[Y]	N-Term(TMTpro); K6(TMTpro)	1	Q9BQ61	Q9BQ61	0	2	0.2925	0	1	1	628.37	1255.73	1255.73	3.2	0.00201	HCD (High Energy Collision Dissociation)	MS2	71.2787	112	-50	87	56.8511	29437	2020_10_137_Wijeratne_CETSA-UPR-480TechRep_AB_F1-7.raw	F67.7	186.7	164	154.3	99.3	64.3	69.6	58	58.1	200.6	182.4	181.7	115.2	84.4	77	50.5	46		1.47	1	0.007751	0.08882
		FALSE	High	Sequest HT (A2)	Unambiguous	[K].gDAWAk.[Y]	N-Term(TMTpro); K6(TMTpro)	1	Q9BQ61	Q9BQ61	0	2	0.5042	0	1	1	628.368	1255.73	1255.73	0.3	0.00019	HCD (High Energy Collision Dissociation)	MS2	16.993	427.2		76.753	41.6039	14487	010_2019_08_019_R_Wijeratne_021420_GH_F5.raw	F71.5	513.7	540.3	589.3	415.9	279	305.6	478	288.9	575.5	567.1	537.8	440.9	373.2	242.3	333	355.2		2.36	1	0.00918	0.1077
		FALSE	High	Sequest HT (A2)	Unambiguous	[K].gDAWAk.[Y]	N-Term(TMTpro); K6(TMTpro)	1	Q9BQ61	Q9BQ61	0	2	0.5176	0	1	1	628.368	1255.73	1255.73	-0.3	-0.00019	HCD (High Energy Collision Dissociation)	MS2	54.7722	153.1	-50	87	54.7317	28767	2020_10_137_Wijeratne_CETSA-UPR-480TechRep_EF_F1-4.raw	F66.4	180	169.9	195.2	154.5	160.3	153.5	130	132	190.9	190.5	170.4	155.7	142.5	105.4	103.3	116.1		1.99	1	0.009337	0.1099
	FALSE	High	[K].YMAEVK.[K]	1xTMTpro [K6]; 1xTMTpro [N-Term]	0.0841736	0.00789644	1	1	8	Q9BQ61	Q9BQ61 [153-158]		0	1348.78	466.8	534	431.9	503.4	438.7	478.9	269.7	321.5	167.3	294.3	225.1	235.6	150.6	187.7	141.8	123.2	162.5	186.6			293.8	353.3	171.2	169.3			353.1	377.1	169.2	187.2			375.3	351.1	106.6	163.8			229.9	247.8	123.7	112.2			161.4	208.7	90	96.5			152.8	128.8	89.7	85.2			237.3	153.7	78	101.5			141.5	176.5																					7.11	2.52					0.68	8.37					4.9	11.9					3.47	0.2					2.93	5.35					8.36	19.63					11.11	6.94					10.52	10.35		High	High	High	High	High	High	High	High	High	High	High	High	High	High	High	High	High	High	High	High	High	High	High	High	High	High	High	High	High	High	High	High	Not Found	High	Not Found	High	High	Not Found	High	Not Found	High	High	High	High	Not Found	High	Not Found	High	High	Not Found	High	Not Found	High	High	High	High	Not Found	High	Not Found	High	High	Not Found	High	Not Found	High	High	High	High	Not Found	High	Not Found	High	High	Not Found	High	Not Found	High	High	High	High	Not Found	High	Not Found	High	High	Not Found	High	Not Found	High	High	High	High	Not Found	High	Not Found	High	High	Not Found	High	Not Found	High	High	High	High	Not Found	High	Not Found	High	High	Not Found	High	Not Found	High	High	High	High	Not Found	High	Not Found	High	High	Not Found	High	Not Found	High	High	High	High	High	0.002885	0.02469	2.03
		Checked	Confidence	Identifying Node	PSM Ambiguity	Annotated Sequence	Modifications	# Proteins	Master Protein Accessions	Protein Accessions	# Missed Cleavages	Charge	DeltaScore	DeltaCn	Rank	Search Engine Rank	m/z [Da]	MH+ [Da]	Theo. MH+ [Da]	DeltaM [ppm]	Deltam/z [Da]	Activation Type	MS Order	Isolation Interference [%]	Average Reporter S/N	Comp. Voltage [V]	Ion Inject Time [ms]	RT [min]	First Scan	Spectrum File	File ID	Abundance: 126	Abundance: 127N	Abundance: 127C	Abundance: 128N	Abundance: 128C	Abundance: 129N	Abundance: 129C	Abundance: 130N	Abundance: 130C	Abundance: 131N	Abundance: 131C	Abundance: 132N	Abundance: 132C	Abundance: 133N	Abundance: 133C	Abundance: 134N	Quan Info	XCorr	# Protein Groups	Percolator q-Value	Percolator PEP
		FALSE	High	Sequest HT (A2)	Unambiguous	[K].yMAEVk.[K]	N-Term(TMTpro); K6(TMTpro)	1	Q9BQ61	Q9BQ61	0	2	0.3892	0	1	1	674.892	1348.78	1348.78	-1.26	-0.00085	HCD (High Energy Collision Dissociation)	MS2	0	113.2	-50	87	68.3303	36364	2020_10_137_Wijeratne_CETSA-UPR-480TechRep_GH_F1-4b.raw	F69.5	120.8	160.8	173.9	104.5	78.8	74.1	113.6	68.9	158.7	167.6	139.3	122.2	97.7	68.6	77.3	84.2		2.03	1	0.002885	0.02469
		FALSE	High	Sequest HT (A2)	Unambiguous	[K].yMAEVk.[K]	N-Term(TMTpro); K6(TMTpro)	1	Q9BQ61	Q9BQ61	0	2	0.3991	0	1	1	674.894	1348.78	1348.78	1.17	0.00079	HCD (High Energy Collision Dissociation)	MS2	0	133.3	-50	87	67.8932	36174	2020_10_137_Wijeratne_CETSA-UPR-480TechRep_GH_F1-5.raw	F69.6	158.6	190.6	188.6	119.8	86	88	143.1	83.5	188.4	187.8	183.4	126	119	79.5	84.1	105.7		2.18	1	0.004275	0.04307
		FALSE	High	Sequest HT (A2)	Unambiguous	[K].yMAEVk.[K]	N-Term(TMTpro); K6(TMTpro)	1	Q9BQ61	Q9BQ61	0	2	0.2988	0	1	1	674.892	1348.78	1348.78	-2.24	-0.00151	HCD (High Energy Collision Dissociation)	MS2	79.9721	86.7	-50	87	67.5544	35773	2020_10_137_Wijeratne_CETSA-UPR-480TechRep_CD_F1-6.raw	F68.6	121.9	109	129.8	70.9	76.2	56.2	45	42	138.2	123.8	133.2	116	73.2	59.3	41.9	51.3		1.64	1	0.004822	0.05003
		FALSE	High	Sequest HT (A2)	Unambiguous	[K].yMAEVk.[K]	N-Term(TMTpro); K6(TMTpro)	1	Q9BQ61	Q9BQ61	0	2	0.1634	0	1	1	674.895	1348.78	1348.78	2.3	0.00155	HCD (High Energy Collision Dissociation)	MS2	34.9946	130.8	-50	87	68.6315	36092	2020_10_137_Wijeratne_CETSA-UPR-480TechRep_CD_F1-5.raw	F68.5	162.5	171.2	169.2	106.6	123.7	90	89.7	78	186.6	169.3	187.2	163.8	112.2	96.5	85.2	101.5		2.02	1	0.006554	0.07336
		FALSE	High	Sequest HT (A2)	Unambiguous	[K].yMAEVk.[K]	N-Term(TMTpro); K6(TMTpro)	1	Q9BQ61	Q9BQ61	0	2	0.3393	0	1	1	674.893	1348.78	1348.78	-0.25	-0.00017	HCD (High Energy Collision Dissociation)	MS2	45.7899	310.7		39.497	51.2717	18262	010_2019_08_019_R_Wijeratne_021420_AB_F5.raw	F64.5	466.8	431.9	438.7	269.7	167.3	225.1	150.6	141.8	534	503.4	478.9	321.5	294.3	235.6	187.7	123.2		2.24	1	0.007754	0.08892
		FALSE	High	Sequest HT (A2)	Unambiguous	[K].yMAEVk.[K]	N-Term(TMTpro); K6(TMTpro)	1	Q9BQ61	Q9BQ61	0	2	0.3065	0	1	1	674.893	1348.78	1348.78	-0.09	-6e-05	HCD (High Energy Collision Dissociation)	MS2	34.0489	247.1		43.529	52.1289	18818	010_2019_08_019_R_Wijeratne_021420_GH_F4.raw	F71.4	309	354.8	388.5	235.6	158.1	144	219.3	131.3	359.7	400.1	382	247.5	200.9	112	146.3	164		1.99	1	0.008118	0.09334
		FALSE	High	Sequest HT (A2)	Unambiguous	[K].yMAEVk.[K]	N-Term(TMTpro); K6(TMTpro)	1	Q9BQ61	Q9BQ61	0	2	0.2703	0	1	1	674.895	1348.78	1348.78	2.44	0.00165	HCD (High Energy Collision Dissociation)	MS2	77.025	226.6	-50	87	67.0147	35498	2020_10_137_Wijeratne_CETSA-UPR-480TechRep_EF_F1-6.raw	F66.6	304.4	315.2	282.1	241.7	269.4	210.4	148.9	147.2	318.8	297.1	291.4	234	174.5	146.9	120.2	123		1.48	1	0.008482	0.09818
		FALSE	High	Sequest HT (A2)	Unambiguous	[K].yMAEVk.[K]	N-Term(TMTpro); K6(TMTpro)	1	Q9BQ61	Q9BQ61	0	2	0.2245	0	1	1	674.895	1348.78	1348.78	2.78	0.00188	HCD (High Energy Collision Dissociation)	MS2	61.8302	235.9	-50	87	69.0482	36517	2020_10_137_Wijeratne_CETSA-UPR-480TechRep_AB_F1-5.raw	F67.5	259.5	236.8	254.1	198.3	144.9	227.3	138.5	132.6	320.1	307.3	326.4	243.4	438.7	261.4	177.2	108		1.47	1	0.008982	0.1052
FALSE	High	Master Protein	O95819	Mitogen-activated protein kinase kinase kinase kinase 4 OS=Homo sapiens OX=9606 GN=MAP4K4 PE=1 SV=2	0	76.666	19	19	86	12	1239	142	7.46	199.26	19	708.8	782.3	619.3	738.5	606.9	681.4	324	395.6	199.6	352.2	238.7	274	183.3	199.2	170.9	160.2	627.3	669.4	291	316.4	149.6	161.6	583.1	636.6	288.8	294.4	145.5	151.2	660.2	639.7	321.2	295.8	155.3	146	355.3	415.6	169.2	192	85	85.8	323	265.1	159.2	124.9	46.6	62.9	217.5	204.9	105	112.5	45.6	34	201.5	154.2	103.5	93	51.5	46.4	160.2	183.5	96.5	101.3	40.3	43.6	11.93	12.77	2.89	4.34	7.63	9.74	18.76	12.06	25.2	22.21	37.56	33.47	42.97	31.62	39.67	43.33	24.19	21.62	12.76	25.6	122.19	124.09	25.34	23.93	16.3	17.98	125.45	125.12	22.13	35.65	22.15	10.75	125.52	124.45	14.26	45.16	28.92	1.03	126.14	127.67	14.98	31.68	29.21	15.75	127.5	129.14	19.54	49.15	22.86	6.66	127.93	128.28	31.28	33.88	2.6	1.29	130.76	129.1	27.12	43.92	7.1	16.84	129.07	128.61	High	High	High	High	High	High	High	High	High	High	High	High	High	High	High	High	High	High	High	High	High	High	High	High	High	High	High	High	High	High	High	High	High	High	High	High	High	High	High	High	High	High	High	High	High	High	High	High	High	High	High	High	High	High	High	High	High	High	High	High	High	High	High	High	High	High	High	High	High	High	High	High	High	High	High	High	High	High	High	High	High	High	High	High	High	High	High	High	High	High	High	High	High	High	High	High	High	High	High	High	High	High	High	High	High	High	High	High	High	High	High	High	High	High	High	High	High	High	High	High	High	High	High	High	High	High	High	High	1
	Checked	Confidence	Annotated Sequence	Modifications	Qvality PEP	Qvality q-value	# Protein Groups	# Proteins	# PSMs	Master Protein Accessions	Positions in Master Proteins	Modifications in Master Proteins	# Missed Cleavages	Theo. MH+ [Da]	Abundances (Grouped): DMSO, 25, 1hr, Rep 1	Abundances (Grouped): DMSO, 25, 1hr, Rep 2	Abundances (Grouped): DMSO, 35, 1hr, Rep 1	Abundances (Grouped): DMSO, 35, 1hr, Rep 2	Abundances (Grouped): DMSO, 39, 1hr, Rep 1	Abundances (Grouped): DMSO, 39, 1hr, Rep 2	Abundances (Grouped): DMSO, 50, 1hr, Rep 1	Abundances (Grouped): DMSO, 50, 1hr, Rep 2	Abundances (Grouped): DMSO, 55, 1hr, Rep 1	Abundances (Grouped): DMSO, 55, 1hr, Rep 2	Abundances (Grouped): DMSO, 61, 1hr, Rep 1	Abundances (Grouped): DMSO, 61, 1hr, Rep 2	Abundances (Grouped): DMSO, 75, 1hr, Rep 1	Abundances (Grouped): DMSO, 75, 1hr, Rep 2	Abundances (Grouped): DMSO, 90, 1hr, Rep 1	Abundances (Grouped): DMSO, 90, 1hr, Rep 2	Abundances (Grouped): Tg, 25, 1hr, Rep 1	Abundances (Grouped): Tg, 25, 1hr, Rep 2	Abundances (Grouped): Tg, 25, 3hr, Rep 1	Abundances (Grouped): Tg, 25, 3hr, Rep 2	Abundances (Grouped): Tg, 25, 6hr, Rep 1	Abundances (Grouped): Tg, 25, 6hr, Rep 2	Abundances (Grouped): Tg, 35, 1hr, Rep 1	Abundances (Grouped): Tg, 35, 1hr, Rep 2	Abundances (Grouped): Tg, 35, 3hr, Rep 1	Abundances (Grouped): Tg, 35, 3hr, Rep 2	Abundances (Grouped): Tg, 35, 6hr, Rep 1	Abundances (Grouped): Tg, 35, 6hr, Rep 2	Abundances (Grouped): Tg, 39, 1hr, Rep 1	Abundances (Grouped): Tg, 39, 1hr, Rep 2	Abundances (Grouped): Tg, 39, 3hr, Rep 1	Abundances (Grouped): Tg, 39, 3hr, Rep 2	Abundances (Grouped): Tg, 39, 6hr, Rep 1	Abundances (Grouped): Tg, 39, 6hr, Rep 2	Abundances (Grouped): Tg, 50, 1hr, Rep 1	Abundances (Grouped): Tg, 50, 1hr, Rep 2	Abundances (Grouped): Tg, 50, 3hr, Rep 1	Abundances (Grouped): Tg, 50, 3hr, Rep 2	Abundances (Grouped): Tg, 50, 6hr, Rep 1	Abundances (Grouped): Tg, 50, 6hr, Rep 2	Abundances (Grouped): Tg, 55, 1hr, Rep 1	Abundances (Grouped): Tg, 55, 1hr, Rep 2	Abundances (Grouped): Tg, 55, 3hr, Rep 1	Abundances (Grouped): Tg, 55, 3hr, Rep 2	Abundances (Grouped): Tg, 55, 6hr, Rep 1	Abundances (Grouped): Tg, 55, 6hr, Rep 2	Abundances (Grouped): Tg, 61, 1hr, Rep 1	Abundances (Grouped): Tg, 61, 1hr, Rep 2	Abundances (Grouped): Tg, 61, 3hr, Rep 1	Abundances (Grouped): Tg, 61, 3hr, Rep 2	Abundances (Grouped): Tg, 61, 6hr, Rep 1	Abundances (Grouped): Tg, 61, 6hr, Rep 2	Abundances (Grouped): Tg, 75, 1hr, Rep 1	Abundances (Grouped): Tg, 75, 1hr, Rep 2	Abundances (Grouped): Tg, 75, 3hr, Rep 1	Abundances (Grouped): Tg, 75, 3hr, Rep 2	Abundances (Grouped): Tg, 75, 6hr, Rep 1	Abundances (Grouped): Tg, 75, 6hr, Rep 2	Abundances (Grouped): Tg, 90, 1hr, Rep 1	Abundances (Grouped): Tg, 90, 1hr, Rep 2	Abundances (Grouped): Tg, 90, 3hr, Rep 1	Abundances (Grouped): Tg, 90, 3hr, Rep 2	Abundances (Grouped): Tg, 90, 6hr, Rep 1	Abundances (Grouped): Tg, 90, 6hr, Rep 2	Abundances (Grouped) CV [%]: DMSO, 25, 1hr, Rep 1	Abundances (Grouped) CV [%]: DMSO, 25, 1hr, Rep 2	Abundances (Grouped) CV [%]: DMSO, 35, 1hr, Rep 1	Abundances (Grouped) CV [%]: DMSO, 35, 1hr, Rep 2	Abundances (Grouped) CV [%]: DMSO, 39, 1hr, Rep 1	Abundances (Grouped) CV [%]: DMSO, 39, 1hr, Rep 2	Abundances (Grouped) CV [%]: DMSO, 50, 1hr, Rep 1	Abundances (Grouped) CV [%]: DMSO, 50, 1hr, Rep 2	Abundances (Grouped) CV [%]: DMSO, 55, 1hr, Rep 1	Abundances (Grouped) CV [%]: DMSO, 55, 1hr, Rep 2	Abundances (Grouped) CV [%]: DMSO, 61, 1hr, Rep 1	Abundances (Grouped) CV [%]: DMSO, 61, 1hr, Rep 2	Abundances (Grouped) CV [%]: DMSO, 75, 1hr, Rep 1	Abundances (Grouped) CV [%]: DMSO, 75, 1hr, Rep 2	Abundances (Grouped) CV [%]: DMSO, 90, 1hr, Rep 1	Abundances (Grouped) CV [%]: DMSO, 90, 1hr, Rep 2	Abundances (Grouped) CV [%]: Tg, 25, 1hr, Rep 1	Abundances (Grouped) CV [%]: Tg, 25, 1hr, Rep 2	Abundances (Grouped) CV [%]: Tg, 25, 3hr, Rep 1	Abundances (Grouped) CV [%]: Tg, 25, 3hr, Rep 2	Abundances (Grouped) CV [%]: Tg, 25, 6hr, Rep 1	Abundances (Grouped) CV [%]: Tg, 25, 6hr, Rep 2	Abundances (Grouped) CV [%]: Tg, 35, 1hr, Rep 1	Abundances (Grouped) CV [%]: Tg, 35, 1hr, Rep 2	Abundances (Grouped) CV [%]: Tg, 35, 3hr, Rep 1	Abundances (Grouped) CV [%]: Tg, 35, 3hr, Rep 2	Abundances (Grouped) CV [%]: Tg, 35, 6hr, Rep 1	Abundances (Grouped) CV [%]: Tg, 35, 6hr, Rep 2	Abundances (Grouped) CV [%]: Tg, 39, 1hr, Rep 1	Abundances (Grouped) CV [%]: Tg, 39, 1hr, Rep 2	Abundances (Grouped) CV [%]: Tg, 39, 3hr, Rep 1	Abundances (Grouped) CV [%]: Tg, 39, 3hr, Rep 2	Abundances (Grouped) CV [%]: Tg, 39, 6hr, Rep 1	Abundances (Grouped) CV [%]: Tg, 39, 6hr, Rep 2	Abundances (Grouped) CV [%]: Tg, 50, 1hr, Rep 1	Abundances (Grouped) CV [%]: Tg, 50, 1hr, Rep 2	Abundances (Grouped) CV [%]: Tg, 50, 3hr, Rep 1	Abundances (Grouped) CV [%]: Tg, 50, 3hr, Rep 2	Abundances (Grouped) CV [%]: Tg, 50, 6hr, Rep 1	Abundances (Grouped) CV [%]: Tg, 50, 6hr, Rep 2	Abundances (Grouped) CV [%]: Tg, 55, 1hr, Rep 1	Abundances (Grouped) CV [%]: Tg, 55, 1hr, Rep 2	Abundances (Grouped) CV [%]: Tg, 55, 3hr, Rep 1	Abundances (Grouped) CV [%]: Tg, 55, 3hr, Rep 2	Abundances (Grouped) CV [%]: Tg, 55, 6hr, Rep 1	Abundances (Grouped) CV [%]: Tg, 55, 6hr, Rep 2	Abundances (Grouped) CV [%]: Tg, 61, 1hr, Rep 1	Abundances (Grouped) CV [%]: Tg, 61, 1hr, Rep 2	Abundances (Grouped) CV [%]: Tg, 61, 3hr, Rep 1	Abundances (Grouped) CV [%]: Tg, 61, 3hr, Rep 2	Abundances (Grouped) CV [%]: Tg, 61, 6hr, Rep 1	Abundances (Grouped) CV [%]: Tg, 61, 6hr, Rep 2	Abundances (Grouped) CV [%]: Tg, 75, 1hr, Rep 1	Abundances (Grouped) CV [%]: Tg, 75, 1hr, Rep 2	Abundances (Grouped) CV [%]: Tg, 75, 3hr, Rep 1	Abundances (Grouped) CV [%]: Tg, 75, 3hr, Rep 2	Abundances (Grouped) CV [%]: Tg, 75, 6hr, Rep 1	Abundances (Grouped) CV [%]: Tg, 75, 6hr, Rep 2	Abundances (Grouped) CV [%]: Tg, 90, 1hr, Rep 1	Abundances (Grouped) CV [%]: Tg, 90, 1hr, Rep 2	Abundances (Grouped) CV [%]: Tg, 90, 3hr, Rep 1	Abundances (Grouped) CV [%]: Tg, 90, 3hr, Rep 2	Abundances (Grouped) CV [%]: Tg, 90, 6hr, Rep 1	Abundances (Grouped) CV [%]: Tg, 90, 6hr, Rep 2	Quan Info	Found in Sample: [S530] F64: 126, Sample, 25, DMSO, 1, Lumos, 2	Found in Sample: [S578] F67: 126, Sample, 25, DMSO, 1, Exploris, 2	Found in Sample: [S538] F64: 130C, Sample, 25, DMSO, 1, Lumos, 3	Found in Sample: [S586] F67: 130C, Sample, 25, DMSO, 1, Exploris, 3	Found in Sample: [S531] F64: 127N, Sample, 35, DMSO, 1, Lumos, 2	Found in Sample: [S579] F67: 127N, Sample, 35, DMSO, 1, Exploris, 2	Found in Sample: [S539] F64: 131N, Sample, 35, DMSO, 1, Lumos, 3	Found in Sample: [S587] F67: 131N, Sample, 35, DMSO, 1, Exploris, 3	Found in Sample: [S532] F64: 127C, Sample, 39, DMSO, 1, Lumos, 2	Found in Sample: [S580] F67: 127C, Sample, 39, DMSO, 1, Exploris, 2	Found in Sample: [S540] F64: 131C, Sample, 39, DMSO, 1, Lumos, 3	Found in Sample: [S588] F67: 131C, Sample, 39, DMSO, 1, Exploris, 3	Found in Sample: [S533] F64: 128N, Sample, 50, DMSO, 1, Lumos, 2	Found in Sample: [S581] F67: 128N, Sample, 50, DMSO, 1, Exploris, 2	Found in Sample: [S541] F64: 132N, Sample, 50, DMSO, 1, Lumos, 3	Found in Sample: [S589] F67: 132N, Sample, 50, DMSO, 1, Exploris, 3	Found in Sample: [S534] F64: 128C, Sample, 55, DMSO, 1, Lumos, 2	Found in Sample: [S582] F67: 128C, Sample, 55, DMSO, 1, Exploris, 2	Found in Sample: [S542] F64: 132C, Sample, 55, DMSO, 1, Lumos, 3	Found in Sample: [S590] F67: 132C, Sample, 55, DMSO, 1, Exploris, 3	Found in Sample: [S535] F64: 129N, Sample, 61, DMSO, 1, Lumos, 2	Found in Sample: [S583] F67: 129N, Sample, 61, DMSO, 1, Exploris, 2	Found in Sample: [S543] F64: 133N, Sample, 61, DMSO, 1, Lumos, 3	Found in Sample: [S591] F67: 133N, Sample, 61, DMSO, 1, Exploris, 3	Found in Sample: [S536] F64: 129C, Sample, 75, DMSO, 1, Lumos, 2	Found in Sample: [S584] F67: 129C, Sample, 75, DMSO, 1, Exploris, 2	Found in Sample: [S544] F64: 133C, Sample, 75, DMSO, 1, Lumos, 3	Found in Sample: [S592] F67: 133C, Sample, 75, DMSO, 1, Exploris, 3	Found in Sample: [S537] F64: 130N, Sample, 90, DMSO, 1, Lumos, 2	Found in Sample: [S585] F67: 130N, Sample, 90, DMSO, 1, Exploris, 2	Found in Sample: [S545] F64: 134N, Sample, 90, DMSO, 1, Lumos, 3	Found in Sample: [S593] F67: 134N, Sample, 90, DMSO, 1, Exploris, 3	Found in Sample: [S546] F65: 126, Sample, 25, Tg, 1, Lumos, 2	Found in Sample: [S594] F68: 126, Sample, 25, Tg, 1, Exploris, 2	Found in Sample: [S554] F65: 130C, Sample, 25, Tg, 1, Lumos, 3	Found in Sample: [S602] F68: 130C, Sample, 25, Tg, 1, Exploris, 3	Found in Sample: [S562] F66: 126, Sample, 25, Tg, 3, Exploris, 2	Found in Sample: [S626] F70: 126, Sample, 25, Tg, 3, Lumos, 2	Found in Sample: [S570] F66: 130C, Sample, 25, Tg, 3, Exploris, 3	Found in Sample: [S634] F70: 130C, Sample, 25, Tg, 3, Lumos, 3	Found in Sample: [S610] F69: 126, Sample, 25, Tg, 6, Exploris, 2	Found in Sample: [S642] F71: 126, Sample, 25, Tg, 6, Lumos, 2	Found in Sample: [S618] F69: 130C, Sample, 25, Tg, 6, Exploris, 3	Found in Sample: [S650] F71: 130C, Sample, 25, Tg, 6, Lumos, 3	Found in Sample: [S547] F65: 127N, Sample, 35, Tg, 1, Lumos, 2	Found in Sample: [S595] F68: 127N, Sample, 35, Tg, 1, Exploris, 2	Found in Sample: [S555] F65: 131N, Sample, 35, Tg, 1, Lumos, 3	Found in Sample: [S603] F68: 131N, Sample, 35, Tg, 1, Exploris, 3	Found in Sample: [S563] F66: 127N, Sample, 35, Tg, 3, Exploris, 2	Found in Sample: [S627] F70: 127N, Sample, 35, Tg, 3, Lumos, 2	Found in Sample: [S571] F66: 131N, Sample, 35, Tg, 3, Exploris, 3	Found in Sample: [S635] F70: 131N, Sample, 35, Tg, 3, Lumos, 3	Found in Sample: [S611] F69: 127N, Sample, 35, Tg, 6, Exploris, 2	Found in Sample: [S643] F71: 127N, Sample, 35, Tg, 6, Lumos, 2	Found in Sample: [S619] F69: 131N, Sample, 35, Tg, 6, Exploris, 3	Found in Sample: [S651] F71: 131N, Sample, 35, Tg, 6, Lumos, 3	Found in Sample: [S548] F65: 127C, Sample, 39, Tg, 1, Lumos, 2	Found in Sample: [S596] F68: 127C, Sample, 39, Tg, 1, Exploris, 2	Found in Sample: [S556] F65: 131C, Sample, 39, Tg, 1, Lumos, 3	Found in Sample: [S604] F68: 131C, Sample, 39, Tg, 1, Exploris, 3	Found in Sample: [S564] F66: 127C, Sample, 39, Tg, 3, Exploris, 2	Found in Sample: [S628] F70: 127C, Sample, 39, Tg, 3, Lumos, 2	Found in Sample: [S572] F66: 131C, Sample, 39, Tg, 3, Exploris, 3	Found in Sample: [S636] F70: 131C, Sample, 39, Tg, 3, Lumos, 3	Found in Sample: [S612] F69: 127C, Sample, 39, Tg, 6, Exploris, 2	Found in Sample: [S644] F71: 127C, Sample, 39, Tg, 6, Lumos, 2	Found in Sample: [S620] F69: 131C, Sample, 39, Tg, 6, Exploris, 3	Found in Sample: [S652] F71: 131C, Sample, 39, Tg, 6, Lumos, 3	Found in Sample: [S549] F65: 128N, Sample, 50, Tg, 1, Lumos, 2	Found in Sample: [S597] F68: 128N, Sample, 50, Tg, 1, Exploris, 2	Found in Sample: [S557] F65: 132N, Sample, 50, Tg, 1, Lumos, 3	Found in Sample: [S605] F68: 132N, Sample, 50, Tg, 1, Exploris, 3	Found in Sample: [S565] F66: 128N, Sample, 50, Tg, 3, Exploris, 2	Found in Sample: [S629] F70: 128N, Sample, 50, Tg, 3, Lumos, 2	Found in Sample: [S573] F66: 132N, Sample, 50, Tg, 3, Exploris, 3	Found in Sample: [S637] F70: 132N, Sample, 50, Tg, 3, Lumos, 3	Found in Sample: [S613] F69: 128N, Sample, 50, Tg, 6, Exploris, 2	Found in Sample: [S645] F71: 128N, Sample, 50, Tg, 6, Lumos, 2	Found in Sample: [S621] F69: 132N, Sample, 50, Tg, 6, Exploris, 3	Found in Sample: [S653] F71: 132N, Sample, 50, Tg, 6, Lumos, 3	Found in Sample: [S550] F65: 128C, Sample, 55, Tg, 1, Lumos, 2	Found in Sample: [S598] F68: 128C, Sample, 55, Tg, 1, Exploris, 2	Found in Sample: [S558] F65: 132C, Sample, 55, Tg, 1, Lumos, 3	Found in Sample: [S606] F68: 132C, Sample, 55, Tg, 1, Exploris, 3	Found in Sample: [S566] F66: 128C, Sample, 55, Tg, 3, Exploris, 2	Found in Sample: [S630] F70: 128C, Sample, 55, Tg, 3, Lumos, 2	Found in Sample: [S574] F66: 132C, Sample, 55, Tg, 3, Exploris, 3	Found in Sample: [S638] F70: 132C, Sample, 55, Tg, 3, Lumos, 3	Found in Sample: [S614] F69: 128C, Sample, 55, Tg, 6, Exploris, 2	Found in Sample: [S646] F71: 128C, Sample, 55, Tg, 6, Lumos, 2	Found in Sample: [S622] F69: 132C, Sample, 55, Tg, 6, Exploris, 3	Found in Sample: [S654] F71: 132C, Sample, 55, Tg, 6, Lumos, 3	Found in Sample: [S551] F65: 129N, Sample, 61, Tg, 1, Lumos, 2	Found in Sample: [S599] F68: 129N, Sample, 61, Tg, 1, Exploris, 2	Found in Sample: [S559] F65: 133N, Sample, 61, Tg, 1, Lumos, 3	Found in Sample: [S607] F68: 133N, Sample, 61, Tg, 1, Exploris, 3	Found in Sample: [S567] F66: 129N, Sample, 61, Tg, 3, Exploris, 2	Found in Sample: [S631] F70: 129N, Sample, 61, Tg, 3, Lumos, 2	Found in Sample: [S575] F66: 133N, Sample, 61, Tg, 3, Exploris, 3	Found in Sample: [S639] F70: 133N, Sample, 61, Tg, 3, Lumos, 3	Found in Sample: [S615] F69: 129N, Sample, 61, Tg, 6, Exploris, 2	Found in Sample: [S647] F71: 129N, Sample, 61, Tg, 6, Lumos, 2	Found in Sample: [S623] F69: 133N, Sample, 61, Tg, 6, Exploris, 3	Found in Sample: [S655] F71: 133N, Sample, 61, Tg, 6, Lumos, 3	Found in Sample: [S552] F65: 129C, Sample, 75, Tg, 1, Lumos, 2	Found in Sample: [S600] F68: 129C, Sample, 75, Tg, 1, Exploris, 2	Found in Sample: [S560] F65: 133C, Sample, 75, Tg, 1, Lumos, 3	Found in Sample: [S608] F68: 133C, Sample, 75, Tg, 1, Exploris, 3	Found in Sample: [S568] F66: 129C, Sample, 75, Tg, 3, Exploris, 2	Found in Sample: [S632] F70: 129C, Sample, 75, Tg, 3, Lumos, 2	Found in Sample: [S576] F66: 133C, Sample, 75, Tg, 3, Exploris, 3	Found in Sample: [S640] F70: 133C, Sample, 75, Tg, 3, Lumos, 3	Found in Sample: [S616] F69: 129C, Sample, 75, Tg, 6, Exploris, 2	Found in Sample: [S648] F71: 129C, Sample, 75, Tg, 6, Lumos, 2	Found in Sample: [S624] F69: 133C, Sample, 75, Tg, 6, Exploris, 3	Found in Sample: [S656] F71: 133C, Sample, 75, Tg, 6, Lumos, 3	Found in Sample: [S553] F65: 130N, Sample, 90, Tg, 1, Lumos, 2	Found in Sample: [S601] F68: 130N, Sample, 90, Tg, 1, Exploris, 2	Found in Sample: [S561] F65: 134N, Sample, 90, Tg, 1, Lumos, 3	Found in Sample: [S609] F68: 134N, Sample, 90, Tg, 1, Exploris, 3	Found in Sample: [S569] F66: 130N, Sample, 90, Tg, 3, Exploris, 2	Found in Sample: [S633] F70: 130N, Sample, 90, Tg, 3, Lumos, 2	Found in Sample: [S577] F66: 134N, Sample, 90, Tg, 3, Exploris, 3	Found in Sample: [S641] F70: 134N, Sample, 90, Tg, 3, Lumos, 3	Found in Sample: [S617] F69: 130N, Sample, 90, Tg, 6, Exploris, 2	Found in Sample: [S649] F71: 130N, Sample, 90, Tg, 6, Lumos, 2	Found in Sample: [S625] F69: 134N, Sample, 90, Tg, 6, Exploris, 3	Found in Sample: [S657] F71: 134N, Sample, 90, Tg, 6, Lumos, 3	Confidence (by Search Engine): Sequest HT	Percolator q-Value (by Search Engine): Sequest HT	Percolator PEP (by Search Engine): Sequest HT	XCorr (by Search Engine): Sequest HT
	FALSE	High	[K].GSVVNVNPTNTRPQSDTPEIR.[K]	1xTMTpro [N-Term]	3.1886e-05	4.52754e-05	1	1	17	O95819	O95819 [899-919]		0	2585.36	158.3	176.6	125.7	157.9	123.8	145.8	63.6	72.5	44.3	67	55.4	63.3	43.4	41.3	43.2	40.9	112.7	123.3	100.9	124.6	66.3	64.8	102.5	119.5	108	106.5	60.5	59.5	124.6	110.7	121.4	105.6	62.4	57	56.6	70.2	50.9	57.4	29.5	29.2	50.3	41.8	46.7	37	17.2	23.3	31.3	32.2	28.4	28.9	18.5	12.8	36	25.5	29.1	24.1	21.4	16.8	28.2	31.6	27.6	22.5	13.2	13.6	41.59	41.66	46.93	46.49	44.9	42.26	47.14	48	53.83	52.95	37.88	47.28	50.08	44.65	26.03	41.75	15.34	4.99	17.24	23.61	64.83	59.73	10.18	12.08	16	13.29	68.72	61.34	15.68	4.72	29.13	11.28	65.29	57.99	22.21	17.09	32.72	1.48	50.43	54.74	27.07	2.37	45.42	13.89	63.55	71.1	41.09	0.44	28.28	5.87	75.25	68.77	19.26	25.66	6.06	51.7	88.97	68.69	41.88	13.14	23.23	3.14	56.96	48.77		High	High	High	High	High	High	High	High	High	High	High	High	High	High	High	High	High	High	High	High	High	High	High	High	High	High	High	High	High	High	High	High	High	High	High	High	High	High	High	High	High	High	High	High	High	High	High	High	High	High	High	High	High	High	High	High	High	High	High	High	High	High	High	High	High	High	High	High	High	High	High	High	High	High	High	High	High	High	High	High	High	High	High	High	High	High	High	High	High	High	High	High	High	High	High	High	High	High	High	High	High	High	High	High	High	High	High	High	High	High	High	High	High	High	High	High	High	High	High	High	High	High	High	High	High	High	High	High	High	7.825e-06	8.229e-06	2.99
		Checked	Confidence	Identifying Node	PSM Ambiguity	Annotated Sequence	Modifications	# Proteins	Master Protein Accessions	Protein Accessions	# Missed Cleavages	Charge	DeltaScore	DeltaCn	Rank	Search Engine Rank	m/z [Da]	MH+ [Da]	Theo. MH+ [Da]	DeltaM [ppm]	Deltam/z [Da]	Activation Type	MS Order	Isolation Interference [%]	Average Reporter S/N	Comp. Voltage [V]	Ion Inject Time [ms]	RT [min]	First Scan	Spectrum File	File ID	Abundance: 126	Abundance: 127N	Abundance: 127C	Abundance: 128N	Abundance: 128C	Abundance: 129N	Abundance: 129C	Abundance: 130N	Abundance: 130C	Abundance: 131N	Abundance: 131C	Abundance: 132N	Abundance: 132C	Abundance: 133N	Abundance: 133C	Abundance: 134N	Quan Info	XCorr	# Protein Groups	Percolator q-Value	Percolator PEP
		FALSE	High	Sequest HT (A2)	Unambiguous	[K].gSVVNVNPTNTRPQSDTPEIR.[K]	N-Term(TMTpro)	1	O95819	O95819	0	3	0.5452	0	1	1	862.456	2585.35	2585.36	-2.21	-0.00191	HCD (High Energy Collision Dissociation)	MS2	49.9439	39.5		86	53.2787	19492	010_2019_08_019_R_Wijeratne_021420_CD_F4.raw	F65.4	65.9	57.5	75.9	33.1	33.5	23	23.5	21.3	63.3	73.8	55.3	32.3	19	18.8	17.4	19.1		2.99	1	7.825e-06	8.229e-06
		FALSE	High	Sequest HT (A2)	Unambiguous	[K].gSVVNVNPTNTRPQSDTPEIR.[K]	N-Term(TMTpro)	1	O95819	O95819	0	3	0.5225	0	1	1	862.459	2585.36	2585.36	1.02	0.00088	HCD (High Energy Collision Dissociation)	MS2	37.5965	55.8		86	52.1874	18951	010_2019_08_019_R_Wijeratne_021420_EF_F4.raw	F70.4	89.3	96.4	98.5	40.2	33.5	23.2	27.9	23.4	105.3	96.9	97.5	58	33.5	30.1	16.4	22		2.89	1	1.439e-05	2.766e-05
		FALSE	High	Sequest HT (A2)	Unambiguous	[K].gSVVNVNPTNTRPQSDTPEIR.[K]	N-Term(TMTpro)	1	O95819	O95819	0	3	0.4356	0	1	1	862.458	2585.36	2585.36	-0.69	-0.0006	HCD (High Energy Collision Dissociation)	MS2	41.9005	34.8		86	52.4488	18821	010_2019_08_019_R_Wijeratne_021420_CD_F5.raw	F65.5	59.8	52.7	63.4	33.2	27.5	19.2	17.8	17	64.4	56.4	51.8	29.9	22.1	13.3	13.2	15.6		2.64	1	1.806e-05	3.223e-05
		FALSE	High	Sequest HT (A2)	Unambiguous	[K].gSVVNVNPTNTRPQSDTPEIR.[K]	N-Term(TMTpro)	1	O95819	O95819	0	3	0.5253	0	1	1	862.46	2585.36	2585.36	1.63	0.00141	HCD (High Energy Collision Dissociation)	MS2	37.3592	28		86	53.9042	19440	010_2019_08_019_R_Wijeratne_021420_AB_F4.raw	F64.4	48.5	39.9	41.4	21.7	9.7	19.1	13.6	14.8	56.7	47	47.8	20.8	21.9	20.9	13	11.1		2.57	1	2.835e-05	4.902e-05
		FALSE	High	Sequest HT (A2)	Unambiguous	[K].gSVVNVNPTNTRPQSDTPEIR.[K]	N-Term(TMTpro)	1	O95819	O95819	0	3	0.4297	0	1	1	862.46	2585.36	2585.36	1.47	0.00127	HCD (High Energy Collision Dissociation)	MS2	38.8587	36.3		86	53.1378	18971	010_2019_08_019_R_Wijeratne_021420_AB_F5.raw	F64.5	68.4	49.1	47.7	23.3	20	23	16.4	21.1	73.7	65.2	59.3	30.1	23.3	23.8	16.8	19.1		2.63	1	3.666e-05	5.062e-05
		FALSE	High	Sequest HT (A2)	Unambiguous	[K].gSVVNVNPTNTRPQSDTPEIR.[K]	N-Term(TMTpro)	1	O95819	O95819	0	3	0.6502	0	1	1	862.462	2585.37	2585.36	4.41	0.0038	HCD (High Energy Collision Dissociation)	MS2	0	66.7	-50	87	69.1375	36515	2020_10_137_Wijeratne_CETSA-UPR-480TechRep_AB_F1-4.raw	F67.4	116.7	93.2	95.3	49.9	41.2	35.5	34.1	31.9	124.6	110.2	99.8	59	60.6	48.8	33.9	32.4		2.03	1	3.888e-05	6.396e-05
		FALSE	High	Sequest HT (A2)	Unambiguous	[K].gSVVNVNPTNTRPQSDTPEIR.[K]	N-Term(TMTpro)	1	O95819	O95819	0	3	0.6211	0	1	1	862.461	2585.37	2585.36	3.55	0.00306	HCD (High Energy Collision Dissociation)	MS2	0	39.1	-50	87	66.2831	35249	2020_10_137_Wijeratne_CETSA-UPR-480TechRep_EF_F1-4.raw	F66.4	62.3	64.1	83.6	32.8	34.3	18.8	17.7	16.6	77.6	63	57.7	29.2	20.6	15.4	17.7	13.8		2.56	1	3.888e-05	6.005e-05
		FALSE	High	Sequest HT (A2)	Unambiguous	[K].gSVVNVNPTNTRPQSDTPEIR.[K]	N-Term(TMTpro)	1	O95819	O95819	0	3	0.5761	0	1	1	862.46	2585.36	2585.36	1.5	0.0013	HCD (High Energy Collision Dissociation)	MS2	0	34.3	-50	87	65.6039	34904	2020_10_137_Wijeratne_CETSA-UPR-480TechRep_EF_F1-5.raw	F66.5	51.8	56.9	66	31.6	30.9	16	12.7	16	69.9	54	56.7	27.6	20.2	12.3	17.6	9.2		2.43	1	3.888e-05	6.569e-05
		FALSE	High	Sequest HT (A2)	Unambiguous	[K].gSVVNVNPTNTRPQSDTPEIR.[K]	N-Term(TMTpro)	1	O95819	O95819	0	3	0.6034	0	1	1	862.456	2585.35	2585.36	-2.72	-0.00234	HCD (High Energy Collision Dissociation)	MS2	0	31.4	-50	87	67.1829	35663	2020_10_137_Wijeratne_CETSA-UPR-480TechRep_CD_F1-4.raw	F68.4	48.3	42.8	56.2	24.7	19.8	11	16.4	9.7	59.2	55.6	55.8	39.3	19.4	16.2	12.7	14.6		2.32	1	4.171e-05	6.791e-05
		FALSE	High	Sequest HT (A2)	Unambiguous	[K].gSVVNVNPTNTRPQSDTPEIR.[K]	N-Term(TMTpro)	1	O95819	O95819	0	3	0.6606	0	1	1	862.464	2585.38	2585.36	6.65	0.00573	HCD (High Energy Collision Dissociation)	MS2	59.0025	40.1		86	53.9385	19196	010_2019_08_019_R_Wijeratne_021420_GH_F5.raw	F71.5	65.6	63.1	70.3	28	26.3	23.5	22.5	21.7	70	70.8	64.9	34.5	22.9	16.8	20.5	20.7		2.77	1	4.276e-05	7.936e-05
		FALSE	High	Sequest HT (A2)	Unambiguous	[K].gSVVNVNPTNTRPQSDTPEIR.[K]	N-Term(TMTpro)	1	O95819	O95819	0	3	0.5844	0	1	1	862.455	2585.35	2585.36	-3.91	-0.00337	HCD (High Energy Collision Dissociation)	MS2	0	56.6	-50	87	67.8847	35862	2020_10_137_Wijeratne_CETSA-UPR-480TechRep_AB_F1-5.raw	F67.5	97.6	84.2	76.7	40.1	25	37.4	28.8	20.2	114.7	111.9	98.6	44.2	38.7	40.8	23.4	23.1		2.43	1	6.383e-05	0.0001465
		FALSE	High	Sequest HT (A2)	Unambiguous	[K].gSVVNVNPTNTRPQSDTPEIR.[K]	N-Term(TMTpro)	1	O95819	O95819	0	3	0.5279	0	1	1	862.456	2585.35	2585.36	-2.18	-0.00188	HCD (High Energy Collision Dissociation)	MS2	0	36.8	-50	87	67.0417	35697	2020_10_137_Wijeratne_CETSA-UPR-480TechRep_GH_F1-5.raw	F69.6	71.1	69.5	68.2	26.7	18.9	21.3	28.1	10.6	67.3	64	56	25.2	23.1	12.5	15.5	11		2.69	1	6.383e-05	0.0001354
		FALSE	High	Sequest HT (A2)	Unambiguous	[K].gSVVNVNPTNTRPQSDTPEIR.[K]	N-Term(TMTpro)	1	O95819	O95819	0	3	0.6225	0	1	1	862.459	2585.36	2585.36	0.45	0.00039	HCD (High Energy Collision Dissociation)	MS2	53.5117	43.8		86	53.1517	18742	010_2019_08_019_R_Wijeratne_021420_EF_F5.raw	F70.5	68.2	77	76.1	33.6	26.4	19.9	18.6	16	71.9	76.5	79	45.9	33.5	22.3	18.2	18.5		2.49	1	6.383e-05	0.0001229
		FALSE	High	Sequest HT (A2)	Unambiguous	[K].gSVVNVNPTNTRPQSDTPEIR.[K]	N-Term(TMTpro)	1	O95819	O95819	0	3	0.3564	0	1	1	862.46	2585.37	2585.36	2.43	0.0021	HCD (High Energy Collision Dissociation)	MS2	0	21.8		86	53.445	18651	010_2019_08_019_R_Wijeratne_021420_GH_F6.raw	F71.6	40.4	35.6	37.9	20.3	10.6	10.2	10.2	8.6	41.3	37.4	36.9	19.4	13.4	7.5	9.9	9.5		1.88	1	6.555e-05	0.000173
		FALSE	High	Sequest HT (A2)	Unambiguous	[K].gSVVNVNPTNTRPQSDTPEIR.[K]	N-Term(TMTpro)	1	O95819	O95819	0	3	0.495	0	1	1	862.459	2585.36	2585.36	1.03	0.00089	HCD (High Energy Collision Dissociation)	MS2	0	32.4	-50	87	67.5936	35512	2020_10_137_Wijeratne_CETSA-UPR-480TechRep_CD_F1-5.raw	F68.5	52.8	52.6	55.3	23.6	21.6	12.2	15	11.1	59.8	54.1	58.7	40	23.1	16.1	8.5	14.2		2	1	6.654e-05	0.0001942
		FALSE	High	Sequest HT (A2)	Unambiguous	[K].gSVVNVNPTNTRPQSDTPEIR.[K]	N-Term(TMTpro)	1	O95819	O95819	0	3	0.528	0	1	1	862.456	2585.35	2585.36	-2.61	-0.00225	HCD (High Energy Collision Dissociation)	MS2	50.6672	37	-50	87	67.4551	35874	2020_10_137_Wijeratne_CETSA-UPR-480TechRep_GH_F1-4b.raw	F69.5	54.1	52.4	58.4	34.9	23.6	25.1	45.6	19.9	52.6	50.8	56.6	28.1	26.7	18.9	25.1	19.3		1.61	1	0.0003185	0.002433
		FALSE	High	Sequest HT (A2)	Unambiguous	[K].gSVVNVNPTNTRPQSDTPEIR.[K]	N-Term(TMTpro)	1	O95819	O95819	0	3	0.6449	0	1	1	862.465	2585.38	2585.36	7.59	0.00654	HCD (High Energy Collision Dissociation)	MS2	0	20.8	-50	87	67.6667	35836	2020_10_137_Wijeratne_CETSA-UPR-480TechRep_GH_F1-6b.raw	F69.8	37.7	33.4	34.7	16.1	9	12.1	16.7	9.6	34.4	30.7	32.2	18.7	17.4	9.2	13.1	8.5		1.38	1	0.001122	0.007871
	FALSE	High	[K].TMIVHDDVESEPAMTPSK.[E]	1xTMTpro [K18]; 1xTMTpro [N-Term]	2.41818e-05	4.52754e-05	1	1	2	O95819	O95819 [814-831]		0	2595.33																	36.7	35.1					37.5	36.6					42.9	44.8					21.9	39.2					20.2	20.4					16.6	19.5					16	16.1					11.3	22.9																																																																						Not Found	Not Found	Not Found	Not Found	Not Found	Not Found	Not Found	Not Found	Not Found	Not Found	Not Found	Not Found	Not Found	Not Found	Not Found	Not Found	Not Found	Not Found	Not Found	Not Found	Not Found	Not Found	Not Found	Not Found	Not Found	Not Found	Not Found	Not Found	Not Found	Not Found	Not Found	Not Found	Not Found	High	Not Found	High	Not Found	Not Found	Not Found	Not Found	Not Found	Not Found	Not Found	Not Found	Not Found	High	Not Found	High	Not Found	Not Found	Not Found	Not Found	Not Found	Not Found	Not Found	Not Found	Not Found	High	Not Found	High	Not Found	Not Found	Not Found	Not Found	Not Found	Not Found	Not Found	Not Found	Not Found	High	Not Found	High	Not Found	Not Found	Not Found	Not Found	Not Found	Not Found	Not Found	Not Found	Not Found	High	Not Found	High	Not Found	Not Found	Not Found	Not Found	Not Found	Not Found	Not Found	Not Found	Not Found	High	Not Found	High	Not Found	Not Found	Not Found	Not Found	Not Found	Not Found	Not Found	Not Found	Not Found	High	Not Found	High	Not Found	Not Found	Not Found	Not Found	Not Found	Not Found	Not Found	Not Found	Not Found	High	Not Found	High	Not Found	Not Found	Not Found	Not Found	Not Found	Not Found	Not Found	Not Found	High	7.825e-06	6.097e-06	3.78
		Checked	Confidence	Identifying Node	PSM Ambiguity	Annotated Sequence	Modifications	# Proteins	Master Protein Accessions	Protein Accessions	# Missed Cleavages	Charge	DeltaScore	DeltaCn	Rank	Search Engine Rank	m/z [Da]	MH+ [Da]	Theo. MH+ [Da]	DeltaM [ppm]	Deltam/z [Da]	Activation Type	MS Order	Isolation Interference [%]	Average Reporter S/N	Comp. Voltage [V]	Ion Inject Time [ms]	RT [min]	First Scan	Spectrum File	File ID	Abundance: 126	Abundance: 127N	Abundance: 127C	Abundance: 128N	Abundance: 128C	Abundance: 129N	Abundance: 129C	Abundance: 130N	Abundance: 130C	Abundance: 131N	Abundance: 131C	Abundance: 132N	Abundance: 132C	Abundance: 133N	Abundance: 133C	Abundance: 134N	Quan Info	XCorr	# Protein Groups	Percolator q-Value	Percolator PEP
		FALSE	High	Sequest HT (A2)	Unambiguous	[K].tMIVHDDVESEPAMTPSk.[E]	N-Term(TMTpro); K18(TMTpro)	1	O95819	O95819	0	3	0.7698	0	1	1	865.78	2595.33	2595.33	-1.48	-0.00128	HCD (High Energy Collision Dissociation)	MS2	0	27.4	-50	87	90.0639	48267	2020_10_137_Wijeratne_CETSA-UPR-480TechRep_CD_F1-2.raw	F68.2	36.7	37.5	42.9	21.9	20.2	16.6	16	11.3	35.1	36.6	44.8	39.2	20.4	19.5	16.1	22.9		3.78	1	7.825e-06	6.097e-06
		FALSE	High	Sequest HT (A2)	Unambiguous	[K].tMIVHDDVESEPAMTPSk.[E]	N-Term(TMTpro); K18(TMTpro)	1	O95819	O95819	0	4	0.2895	0	1	1	649.589	2595.33	2595.33	1.31	0.00085	HCD (High Energy Collision Dissociation)	MS2	89.3711	63.4	-50	87	89.0877	47942	2020_10_137_Wijeratne_CETSA-UPR-480TechRep_CD_F1-3.raw	F68.3	95.9	87.3	98.3	52.2	48.8	32.6	38.9	26.2	101.9	95.6	107	83.7	50.6	34	28.8	32.4		1.9	1	0.0001546	0.0009729
	FALSE	High	[K].SFGELVHKPLLVDLTVEEGQR.[L]	1xTMTpro [K8]; 1xTMTpro [N-Term]	1.48288e-05	4.52754e-05	1	1	3	O95819	O95819 [1063-1083]		0	2974.69	58.5	83.4	62.3	76.1	62.4	67.3	37.6	32.8	27.8	27.9	21.6	25.3	20.5	14	18.3	19.9	91.8	97	68.5	68.4			87.5	93.7	69.5	74.9			89.1	95.8	79.2	63.7			39.6	56.5	42.7	34.4			39.5	28.3	37.1	21.6			18.6	17.1	18.1	14.7			16.3	12	11.7	10.5			10.5	13.5	13.2	11.7																																																																				Not Found	High	Not Found	High	Not Found	High	Not Found	High	Not Found	High	Not Found	High	Not Found	High	Not Found	High	Not Found	High	Not Found	High	Not Found	High	Not Found	High	Not Found	High	Not Found	High	Not Found	High	Not Found	High	Not Found	High	Not Found	High	High	Not Found	High	Not Found	Not Found	Not Found	Not Found	Not Found	Not Found	High	Not Found	High	High	Not Found	High	Not Found	Not Found	Not Found	Not Found	Not Found	Not Found	High	Not Found	High	High	Not Found	High	Not Found	Not Found	Not Found	Not Found	Not Found	Not Found	High	Not Found	High	High	Not Found	High	Not Found	Not Found	Not Found	Not Found	Not Found	Not Found	High	Not Found	High	High	Not Found	High	Not Found	Not Found	Not Found	Not Found	Not Found	Not Found	High	Not Found	High	High	Not Found	High	Not Found	Not Found	Not Found	Not Found	Not Found	Not Found	High	Not Found	High	High	Not Found	High	Not Found	Not Found	Not Found	Not Found	Not Found	Not Found	High	Not Found	High	High	Not Found	High	Not Found	Not Found	Not Found	Not Found	Not Found	High	7.825e-06	3.606e-06	5.16
		Checked	Confidence	Identifying Node	PSM Ambiguity	Annotated Sequence	Modifications	# Proteins	Master Protein Accessions	Protein Accessions	# Missed Cleavages	Charge	DeltaScore	DeltaCn	Rank	Search Engine Rank	m/z [Da]	MH+ [Da]	Theo. MH+ [Da]	DeltaM [ppm]	Deltam/z [Da]	Activation Type	MS Order	Isolation Interference [%]	Average Reporter S/N	Comp. Voltage [V]	Ion Inject Time [ms]	RT [min]	First Scan	Spectrum File	File ID	Abundance: 126	Abundance: 127N	Abundance: 127C	Abundance: 128N	Abundance: 128C	Abundance: 129N	Abundance: 129C	Abundance: 130N	Abundance: 130C	Abundance: 131N	Abundance: 131C	Abundance: 132N	Abundance: 132C	Abundance: 133N	Abundance: 133C	Abundance: 134N	Quan Info	XCorr	# Protein Groups	Percolator q-Value	Percolator PEP
		FALSE	High	Sequest HT (A2)	Unambiguous	[K].sFGELVHkPLLVDLTVEEGQR.[L]	N-Term(TMTpro); K8(TMTpro)	1	O95819	O95819	0	4	0.7888	0	1	1	744.425	2974.68	2974.69	-2.94	-0.00218	HCD (High Energy Collision Dissociation)	MS2	0	50.4	-50	87	139.325	76005	2020_10_137_Wijeratne_CETSA-UPR-480TechRep_CD_F1-6.raw	F68.6	91.8	87.5	89.1	39.6	39.5	18.6	16.3	10.5	97	93.7	95.8	56.5	28.3	17.1	12	13.5		5.16	1	7.825e-06	3.606e-06
		FALSE	High	Sequest HT (A2)	Unambiguous	[K].sFGELVHkPLLVDLTVEEGQR.[L]	N-Term(TMTpro); K8(TMTpro)	1	O95819	O95819	0	4	0.6985	0	1	1	744.427	2974.68	2974.69	-0.43	-0.00032	HCD (High Energy Collision Dissociation)	MS2	34.5631	41	-50	87	140.19	76108	2020_10_137_Wijeratne_CETSA-UPR-480TechRep_AB_F1-6.raw	F67.6	58.5	62.3	62.4	37.6	27.8	21.6	20.5	18.3	83.4	76.1	67.3	32.8	27.9	25.3	14	19.9		4.08	1	7.825e-06	7.091e-06
		FALSE	High	Sequest HT (A2)	Unambiguous	[K].sFGELVHkPLLVDLTVEEGQR.[L]	N-Term(TMTpro); K8(TMTpro)	1	O95819	O95819	0	4	0.6738	0	1	1	744.431	2974.7	2974.69	6.01	0.00447	HCD (High Energy Collision Dissociation)	MS2	12.7608	40	-50	87	138.951	75778	2020_10_137_Wijeratne_CETSA-UPR-480TechRep_EF_F1-6.raw	F66.6	68.5	69.5	79.2	42.7	37.1	18.1	11.7	13.2	68.4	74.9	63.7	34.4	21.6	14.7	10.5	11.7		2.79	1	3.888e-05	6.368e-05
	FALSE	High	[R].DSPLQGSGQQNSQAGQR.[N]	1xTMTpro [N-Term]	4.12853e-05	4.52754e-05	1	1	8	O95819	O95819 [638-654]		0	2062.02	120.3	125.8	70.3	52.1	102.2	100.4	51.6	62.9	39.9	49.3	49.9	50.4	30.8	33.6	33.1	24.4	21.2	19	92.9	90	139.6	176.2	20.9	19.4	82.4	87.1	164.9	172	30	24.8	91.3	87.5	161.4	151.8	12.5	18.2	59.8	71.8	144.9	149.8	16.1	12.1	60.4	48.4	57.3	120.5	10.2	16.4	45.6	49.9	76.3	67.8	11.5	9.7	45.3	38.9	93.5	89.2	10	13	37.8	45.7	78	93.5																			80.06	72.26					82.62	78.09					81.36	85.62					63.96	77.27					60.67	63.19					50.04	58.17					63.75	82.37					75.22	85.54				Not Found	High	Not Found	High	Not Found	High	Not Found	High	Not Found	High	Not Found	High	Not Found	High	Not Found	High	Not Found	High	Not Found	High	Not Found	High	Not Found	High	Not Found	High	Not Found	High	Not Found	High	Not Found	High	Not Found	High	Not Found	High	High	High	High	High	High	Not Found	High	Not Found	Not Found	High	Not Found	High	High	High	High	High	High	Not Found	High	Not Found	Not Found	High	Not Found	High	High	High	High	High	High	Not Found	High	Not Found	Not Found	High	Not Found	High	High	High	High	High	High	Not Found	High	Not Found	Not Found	High	Not Found	High	High	High	High	High	High	Not Found	High	Not Found	Not Found	High	Not Found	High	High	High	High	High	High	Not Found	High	Not Found	Not Found	High	Not Found	High	High	High	High	High	High	Not Found	High	Not Found	Not Found	High	Not Found	High	High	High	High	High	High	Not Found	High	Not Found	High	7.825e-06	1.09e-05	3.56
		Checked	Confidence	Identifying Node	PSM Ambiguity	Annotated Sequence	Modifications	# Proteins	Master Protein Accessions	Protein Accessions	# Missed Cleavages	Charge	DeltaScore	DeltaCn	Rank	Search Engine Rank	m/z [Da]	MH+ [Da]	Theo. MH+ [Da]	DeltaM [ppm]	Deltam/z [Da]	Activation Type	MS Order	Isolation Interference [%]	Average Reporter S/N	Comp. Voltage [V]	Ion Inject Time [ms]	RT [min]	First Scan	Spectrum File	File ID	Abundance: 126	Abundance: 127N	Abundance: 127C	Abundance: 128N	Abundance: 128C	Abundance: 129N	Abundance: 129C	Abundance: 130N	Abundance: 130C	Abundance: 131N	Abundance: 131C	Abundance: 132N	Abundance: 132C	Abundance: 133N	Abundance: 133C	Abundance: 134N	Quan Info	XCorr	# Protein Groups	Percolator q-Value	Percolator PEP
		FALSE	High	Sequest HT (A2)	Unambiguous	[R].dSPLQGSGQQNSQAGQR.[N]	N-Term(TMTpro)	1	O95819	O95819	0	3	0.7878	0	1	1	688.013	2062.02	2062.02	0.77	0.00053	HCD (High Energy Collision Dissociation)	MS2	32.0087	62.3	-50	87	29.2121	14271	2020_10_137_Wijeratne_CETSA-UPR-480TechRep_AB_F1-3.raw	F67.3	120.3	70.3	102.2	51.6	39.9	49.9	30.8	33.1	125.8	52.1	100.4	62.9	49.3	50.4	33.6	24.4		4.43	1	7.825e-06	1.099e-05
		FALSE	High	Sequest HT (A2)	Unambiguous	[R].dSPLQGSGQQNSQAGQR.[N]	N-Term(TMTpro)	1	O95819	O95819	0	3	0.7388	0	1	1	688.014	2062.03	2062.02	2.11	0.00145	HCD (High Energy Collision Dissociation)	MS2	67.8813	57	-50	87	28.5342	13747	2020_10_137_Wijeratne_CETSA-UPR-480TechRep_AB_F1-4.raw	F67.4	119.8	69.9	104.7	50.6	30.1	47.4	25.3	26.2	111.6	37.8	99.3	54.9	40.1	47.4	26.3	20.5		3.56	1	7.825e-06	1.09e-05
		FALSE	High	Sequest HT (A2)	Unambiguous	[R].dSPLQGSGQQNSQAGQR.[N]	N-Term(TMTpro)	1	O95819	O95819	0	3	0.8037	0	1	1	688.013	2062.03	2062.02	0.94	0.00065	HCD (High Energy Collision Dissociation)	MS2	26.5963	121	-50	87	26.1505	12983	2020_10_137_Wijeratne_CETSA-UPR-480TechRep_GH_F1-3.raw	F69.3	139.6	164.9	161.4	144.9	57.3	76.3	93.5	78	176.2	172	151.8	149.8	120.5	67.8	89.2	93.5		3.82	1	1.439e-05	2.754e-05
		FALSE	High	Sequest HT (A2)	Unambiguous	[R].dSPLQGSGQQNSQAGQR.[N]	N-Term(TMTpro)	1	O95819	O95819	0	3	0.7412	0	1	1	688.013	2062.02	2062.02	-0.13	-9e-05	HCD (High Energy Collision Dissociation)	MS2	0	36.2	-50	87	26.9509	13180	2020_10_137_Wijeratne_CETSA-UPR-480TechRep_EF_F1-2.raw	F66.2	48.9	42.2	47.4	36.7	38.2	31.5	27.9	20.9	51.2	46.8	43.4	38.9	29.9	32.2	20	22.7		3.71	1	1.806e-05	4.083e-05
		FALSE	High	Sequest HT (A2)	Unambiguous	[R].dSPLQGSGQQNSQAGQR.[N]	N-Term(TMTpro)	1	O95819	O95819	0	3	0.7478	0	1	1	688.013	2062.02	2062.02	-0.06	-4e-05	HCD (High Energy Collision Dissociation)	MS2	65.2647	100.2	-50	87	27.1135	13197	2020_10_137_Wijeratne_CETSA-UPR-480TechRep_CD_F1-3.raw	F68.3	137.2	123	109.1	98	100.7	63	76.8	66.9	142.4	126.7	122.1	109.7	73.1	100.8	73.5	80.9		3.37	1	1.806e-05	3.331e-05
		FALSE	High	Sequest HT (A2)	Unambiguous	[R].dSPLQGSGQQNSQAGQR.[N]	N-Term(TMTpro)	1	O95819	O95819	0	3	0.7562	0	1	1	688.012	2062.02	2062.02	-0.5	-0.00034	HCD (High Energy Collision Dissociation)	MS2	0	16.6	-50	87	27.9457	13508	2020_10_137_Wijeratne_CETSA-UPR-480TechRep_CD_F1-2.raw	F68.2	21.2	20.9	30	12.5	16.1	10.2	11.5	10	19	19.4	24.8	18.2	12.1	16.4	9.7	13		3.24	1	6.383e-05	0.0001595
		FALSE	High	Sequest HT (A2)	Unambiguous	[R].dSPLQGSGQQNSQAGQR.[N]	N-Term(TMTpro)	1	O95819	O95819	0	3	0.5939	0	1	1	688.013	2062.03	2062.02	1.1	0.00075	HCD (High Energy Collision Dissociation)	MS2	15.7909	116.7		86	15.12	5229	010_2019_08_019_R_Wijeratne_021420_EF_F4.raw	F70.4	176.5	160.8	175.8	97.3	95.6	66	73.7	68.4	158.2	162.2	176.6	132.6	78.2	77.2	75.8	92.2		2.29	1	9.409e-05	0.0004373
		FALSE	High	Sequest HT (A2)	Unambiguous	[R].dSPLQGSGQQNSQAGQR.[N]	N-Term(TMTpro)	1	O95819	O95819	0	3	0.1527	0	1	1	688.013	2062.03	2062.02	0.88	0.00061	HCD (High Energy Collision Dissociation)	MS2	63.487	482.4	-50	77.529	26.9571	13163	2020_10_137_Wijeratne_CETSA-UPR-480TechRep_GH_F1-4b.raw	F69.5	578.2	610.1	682.4	536	235.8	334.3	416.6	328.6	618.9	647.7	607.1	586.9	488.4	304.2	370.9	372.4		1.31	1	0.001533	0.01095
	FALSE	High	[R].AASSLNLSNGETESVK.[T]	1xTMTpro [K16]; 1xTMTpro [N-Term]	5.03147e-05	4.52754e-05	1	1	6	O95819	O95819 [798-813]		0	2215.21																	79.1	75.9			126.1	149.8	61.8	80.1			138.2	150.8	78	82.6			160	153.4	42.3	61.7			82.3	80	41.6	35.4			48.4	54.3	29.2	23.3			38.6	21.8	35.6	17.7			42	33.1	21.9	28.1			35.4	33.6																																																																		Not Found	High	Not Found	High	Not Found	High	Not Found	High	Not Found	High	Not Found	High	Not Found	High	Not Found	High	Not Found	High	Not Found	High	Not Found	High	Not Found	High	Not Found	High	Not Found	High	Not Found	High	Not Found	High	High	High	High	High	High	Not Found	High	Not Found	High	Not Found	High	Not Found	High	High	High	High	High	Not Found	High	Not Found	High	Not Found	High	Not Found	High	High	High	High	High	Not Found	High	Not Found	High	Not Found	High	Not Found	High	High	High	High	High	Not Found	High	Not Found	High	Not Found	High	Not Found	High	High	High	High	High	Not Found	High	Not Found	High	Not Found	High	Not Found	High	High	High	High	High	Not Found	High	Not Found	High	Not Found	High	Not Found	High	High	High	High	High	Not Found	High	Not Found	High	Not Found	High	Not Found	High	High	High	High	High	Not Found	High	Not Found	High	Not Found	High	Not Found	High	7.825e-06	1.355e-05	3.73
		Checked	Confidence	Identifying Node	PSM Ambiguity	Annotated Sequence	Modifications	# Proteins	Master Protein Accessions	Protein Accessions	# Missed Cleavages	Charge	DeltaScore	DeltaCn	Rank	Search Engine Rank	m/z [Da]	MH+ [Da]	Theo. MH+ [Da]	DeltaM [ppm]	Deltam/z [Da]	Activation Type	MS Order	Isolation Interference [%]	Average Reporter S/N	Comp. Voltage [V]	Ion Inject Time [ms]	RT [min]	First Scan	Spectrum File	File ID	Abundance: 126	Abundance: 127N	Abundance: 127C	Abundance: 128N	Abundance: 128C	Abundance: 129N	Abundance: 129C	Abundance: 130N	Abundance: 130C	Abundance: 131N	Abundance: 131C	Abundance: 132N	Abundance: 132C	Abundance: 133N	Abundance: 133C	Abundance: 134N	Quan Info	XCorr	# Protein Groups	Percolator q-Value	Percolator PEP
		FALSE	High	Sequest HT (A2)	Unambiguous	[R].aASSLNLSNGETESVk.[T]	N-Term(TMTpro); K16(TMTpro)	1	O95819	O95819	0	3	0.6043	0	1	1	739.075	2215.21	2215.21	1.63	0.0012	HCD (High Energy Collision Dissociation)	MS2	21.2383	49.6	-50	87	83.6649	44886	2020_10_137_Wijeratne_CETSA-UPR-480TechRep_CD_F1-4.raw	F68.4	79.1	61.8	78	42.3	41.6	29.2	35.6	21.9	75.9	80.1	82.6	61.7	35.4	23.3	17.7	28.1		3.69	1	7.825e-06	2.406e-05
		FALSE	High	Sequest HT (A2)	Unambiguous	[R].aASSLNLSNGETESVk.[T]	N-Term(TMTpro); K16(TMTpro)	1	O95819	O95819	0	3	0.7373	0	1	1	739.074	2215.21	2215.21	0.26	0.00019	HCD (High Energy Collision Dissociation)	MS2	50.8306	84.3		86	68.6185	25983	010_2019_08_019_R_Wijeratne_021420_CD_F3.raw	F65.3	121.9	121.5	143.9	90.8	84.7	57.3	50.6	47.9	126.2	120.4	122.2	77.6	55.5	44.6	37.7	46.1		3.73	1	7.825e-06	1.355e-05
		FALSE	High	Sequest HT (A2)	Unambiguous	[R].aASSLNLSNGETESVk.[T]	N-Term(TMTpro); K16(TMTpro)	1	O95819	O95819	0	3	0.6656	0	1	1	739.075	2215.21	2215.21	1.9	0.0014	HCD (High Energy Collision Dissociation)	MS2	20.1282	84.2	-50	87	84.1597	45231	2020_10_137_Wijeratne_CETSA-UPR-480TechRep_GH_F1-4b.raw	F69.5	126.1	138.2	160	82.3	48.4	38.6	42	35.4	149.8	150.8	153.4	80	54.3	21.8	33.1	33.6		2.99	1	7.825e-06	1.421e-05
		FALSE	High	Sequest HT (A2)	Unambiguous	[R].aASSLNLSNGETESVk.[T]	N-Term(TMTpro); K16(TMTpro)	1	O95819	O95819	0	3	0.5508	0	1	1	739.074	2215.21	2215.21	1.09	0.0008	HCD (High Energy Collision Dissociation)	MS2	75.9213	78.8	-50	87	85.8586	45898	2020_10_137_Wijeratne_CETSA-UPR-480TechRep_AB_F1-4.raw	F67.4	137.8	120.6	116.4	69.2	48.6	43.5	28.2	25.9	156.5	138.3	132.9	77.7	58.9	49	33	23.7		2.56	1	1.439e-05	2.71e-05
		FALSE	High	Sequest HT (A2)	Unambiguous	[R].aASSLNLSNGETESVk.[T]	N-Term(TMTpro); K16(TMTpro)	1	O95819	O95819	0	3	0.6776	0	1	1	739.078	2215.22	2215.21	6.12	0.00452	HCD (High Energy Collision Dissociation)	MS2	54.6607	57.5	-50	87	82.8857	44557	2020_10_137_Wijeratne_CETSA-UPR-480TechRep_EF_F1-4.raw	F66.4	86	91.4	94.7	53.1	49.3	38.9	27.9	31.5	99.2	91	83.7	50.7	44.6	25.4	21.9	30.7		4.59	1	1.806e-05	4.196e-05
		FALSE	High	Sequest HT (A2)	Unambiguous	[R].aASSLNLSNGETESVk.[T]	N-Term(TMTpro); K16(TMTpro)	1	O95819	O95819	0	3	0.2416	0	1	1	739.075	2215.21	2215.21	1.41	0.00104	HCD (High Energy Collision Dissociation)	MS2	83.7775	77.2	-50	87	83.5099	44981	2020_10_137_Wijeratne_CETSA-UPR-480TechRep_EF_F1-3.raw	F66.3	118.3	119.3	142.9	70.1	60.9	46.4	38.7	43	140.1	132.6	109.2	56.9	45.5	37.9	35.3	38.2		1.49	1	0.0003185	0.002391
	FALSE	High	[R].QTQSASSTLQK.[H]	1xTMTpro [K11]; 1xTMTpro [N-Term]	0.000189369	0.000120539	1	1	8	O95819	O95819 [839-849]		0	1787.02	167.1	187.4	134	160	124.8	154.8	79.6	99.5	58	104	67.7	80	55.4	58.2	50.6	43.8	168.5	194	87	112.9	130.9	141.2	162	179.7	91.5	95.9	128.2	137	184.5	189.2	100	97.7	146.3	135.9	96.5	143.4	64.4	63.3	60.3	75.2	88.9	93	55.8	47.4	51.8	60	75.1	82.9	39.2	43.3	42.5	31.5	70.2	57.6	35.4	28.1	55.5	50.2	55.8	63.8	34.8	32.5	44.4	38.6																																																																		Not Found	High	Not Found	High	Not Found	High	Not Found	High	Not Found	High	Not Found	High	Not Found	High	Not Found	High	Not Found	High	Not Found	High	Not Found	High	Not Found	High	Not Found	High	Not Found	High	Not Found	High	Not Found	High	Not Found	High	Not Found	High	High	Not Found	High	Not Found	High	Not Found	High	Not Found	Not Found	High	Not Found	High	High	Not Found	High	Not Found	High	Not Found	High	Not Found	Not Found	High	Not Found	High	High	Not Found	High	Not Found	High	Not Found	High	Not Found	Not Found	High	Not Found	High	High	Not Found	High	Not Found	High	Not Found	High	Not Found	Not Found	High	Not Found	High	High	Not Found	High	Not Found	High	Not Found	High	Not Found	Not Found	High	Not Found	High	High	Not Found	High	Not Found	High	Not Found	High	Not Found	Not Found	High	Not Found	High	High	Not Found	High	Not Found	High	Not Found	High	Not Found	Not Found	High	Not Found	High	High	Not Found	High	Not Found	High	Not Found	High	Not Found	High	3.888e-05	5.968e-05	2.91
		Checked	Confidence	Identifying Node	PSM Ambiguity	Annotated Sequence	Modifications	# Proteins	Master Protein Accessions	Protein Accessions	# Missed Cleavages	Charge	DeltaScore	DeltaCn	Rank	Search Engine Rank	m/z [Da]	MH+ [Da]	Theo. MH+ [Da]	DeltaM [ppm]	Deltam/z [Da]	Activation Type	MS Order	Isolation Interference [%]	Average Reporter S/N	Comp. Voltage [V]	Ion Inject Time [ms]	RT [min]	First Scan	Spectrum File	File ID	Abundance: 126	Abundance: 127N	Abundance: 127C	Abundance: 128N	Abundance: 128C	Abundance: 129N	Abundance: 129C	Abundance: 130N	Abundance: 130C	Abundance: 131N	Abundance: 131C	Abundance: 132N	Abundance: 132C	Abundance: 133N	Abundance: 133C	Abundance: 134N	Quan Info	XCorr	# Protein Groups	Percolator q-Value	Percolator PEP
		FALSE	High	Sequest HT (A2)	Unambiguous	[R].qTQSASSTLQk.[H]	N-Term(TMTpro); K11(TMTpro)	1	O95819	O95819	0	3	0.5223	0	1	1	596.345	1787.02	1787.02	2.85	0.0017	HCD (High Energy Collision Dissociation)	MS2	40.7882	71.2	-50	87	41.7437	21294	2020_10_137_Wijeratne_CETSA-UPR-480TechRep_CD_F1-6.raw	F68.6	99.2	91.4	113.1	59.1	56.3	45.5	42	31.4	120.8	106.5	110.2	92.7	53.1	49.3	34.9	33		2.91	1	3.888e-05	5.968e-05
		FALSE	High	Sequest HT (A2)	Unambiguous	[R].qTQSASSTLQk.[H]	N-Term(TMTpro); K11(TMTpro)	1	O95819	O95819	0	3	0.6596	0	1	1	596.345	1787.02	1787.02	2.22	0.00132	HCD (High Energy Collision Dissociation)	MS2	0	59.5	-50	87	42.868	21583	2020_10_137_Wijeratne_CETSA-UPR-480TechRep_AB_F1-6.raw	F67.6	93.8	80.8	71	48.5	31.1	36.3	36.3	30.8	119.2	89.7	90.6	59.3	55.3	47	34.7	27.8		3.29	1	6.555e-05	0.0001663
		FALSE	High	Sequest HT (A2)	Unambiguous	[R].qTQSASSTLQk.[H]	N-Term(TMTpro); K11(TMTpro)	1	O95819	O95819	0	3	0.5893	0	1	1	596.344	1787.02	1787.02	1.02	0.00061	HCD (High Energy Collision Dissociation)	MS2	0	64.3	-50	87	41.079	20943	2020_10_137_Wijeratne_CETSA-UPR-480TechRep_EF_F1-6.raw	F66.6	87	91.5	100	64.4	55.8	39.2	35.4	34.8	112.9	95.9	97.7	63.3	47.4	43.3	28.1	32.5		3.36	1	7.64e-05	0.0002558
		FALSE	High	Sequest HT (A2)	Unambiguous	[R].qTQSASSTLQk.[H]	N-Term(TMTpro); K11(TMTpro)	1	O95819	O95819	0	3	0.631	0	1	1	596.341	1787.01	1787.02	-4.27	-0.00254	HCD (High Energy Collision Dissociation)	MS2	80.9182	49.4	-50	87	40.1456	20559	2020_10_137_Wijeratne_CETSA-UPR-480TechRep_EF_F1-7.raw	F66.7	64.3	66.5	65.9	52.1	47.6	43.5	36.5	34.9	70.6	64.7	67.1	44.8	36.3	32.8	31.1	31.6		2.9	1	0.000116	0.0006805
		FALSE	High	Sequest HT (A2)	Unambiguous	[R].qTQSASSTLQk.[H]	N-Term(TMTpro); K11(TMTpro)	1	O95819	O95819	0	3	0.5281	0	1	1	596.343	1787.01	1787.02	-1.34	-0.0008	HCD (High Energy Collision Dissociation)	MS2	0	38.9	-50	87	42.088	21536	2020_10_137_Wijeratne_CETSA-UPR-480TechRep_GH_F1-6b.raw	F69.8	63	62.5	70.1	28.2	26.2	19.9	27.2	20.9	62.5	60	60.9	39.4	28.9	14.6	19.9	17.8		2.31	1	0.0001566	0.0009935
		FALSE	High	Sequest HT (A2)	Unambiguous	[R].qTQSASSTLQk.[H]	N-Term(TMTpro); K11(TMTpro)	1	O95819	O95819	0	3	0.5519	0	1	1	596.344	1787.02	1787.02	1.76	0.00105	HCD (High Energy Collision Dissociation)	MS2	33.7869	42	-50	87	42.5444	21409	2020_10_137_Wijeratne_CETSA-UPR-480TechRep_AB_F1-7.raw	F67.7	73.3	53.2	53.8	31.1	26.9	31.4	19.1	19.8	68.2	70.3	64.2	40.2	48.7	33	23.5	16		2.41	1	0.0002832	0.002035
		FALSE	High	Sequest HT (A2)	Unambiguous	[R].qTQSASSTLQk.[H]	N-Term(TMTpro); K11(TMTpro)	1	O95819	O95819	0	3	0.568	0	1	1	596.345	1787.02	1787.02	3.35	0.002	HCD (High Energy Collision Dissociation)	MS2	0	44.2	-50	87	41.7141	21003	2020_10_137_Wijeratne_CETSA-UPR-480TechRep_GH_F1-7.raw	F69.9	67.9	65.7	76.2	32.1	25.6	22.6	28.3	23.5	78.7	77	75	35.8	31.1	16.9	30.3	20.8		2.5	1	0.0002832	0.002035
		FALSE	High	Sequest HT (A2)	Unambiguous	[R].qTQSASSTLQk.[H]	N-Term(TMTpro); K11(TMTpro)	1	O95819	O95819	0	3	0.4764	0	1	1	596.345	1787.02	1787.02	3.41	0.00203	HCD (High Energy Collision Dissociation)	MS2	49.7895	47.9	-50	87	41.8806	21109	2020_10_137_Wijeratne_CETSA-UPR-480TechRep_CD_F1-5.raw	F68.5	69.3	70.6	71.4	37.4	32.6	29.6	28.2	24.4	73.2	73.2	79	50.7	39.9	33.6	22.7	30.8		2.12	1	0.0007128	0.005264
	FALSE	High	[K].EVFRPLKPADLTALAK.[E]	2xTMTpro [K7; K16]; 1xTMTpro [N-Term]	0.000212674	0.000120539	1	1	5	O95819	O95819 [732-747]		0	2681.65	335.9	359	312.1	389.5	295.1	332.6	163	203.4	80.3	183.7	118.9	132.9	91.9	105.9	82.5	81.2	402.1	446.1			48.4	63.8	376.3	406.4			60.5	57	424.5	387.3			65.6	48.7	254.8	236.3			25.2	30.7	229.4	170			19.3	19.9	147.1	110.5			12.9	11.1	119.6	90.2			24.6	16.2	93.6	98.4			10.4	15	61.33	63.89	66.05	58.34	65.21	61.26	51.37	57.17	69.06	45	22.6	34.62	17.34	27.45	15.58	8.95																																																		High	High	High	High	High	High	High	High	High	High	High	High	High	High	High	High	High	High	High	High	High	High	High	High	High	High	High	High	High	High	High	High	High	High	High	High	Not Found	Not Found	Not Found	Not Found	High	Not Found	High	Not Found	High	High	High	High	Not Found	Not Found	Not Found	Not Found	High	Not Found	High	Not Found	High	High	High	High	Not Found	Not Found	Not Found	Not Found	High	Not Found	High	Not Found	High	High	High	High	Not Found	Not Found	Not Found	Not Found	High	Not Found	High	Not Found	High	High	High	High	Not Found	Not Found	Not Found	Not Found	High	Not Found	High	Not Found	High	High	High	High	Not Found	Not Found	Not Found	Not Found	High	Not Found	High	Not Found	High	High	High	High	Not Found	Not Found	Not Found	Not Found	High	Not Found	High	Not Found	High	High	High	High	Not Found	Not Found	Not Found	Not Found	High	Not Found	High	Not Found	High	3.888e-05	6.682e-05	3.3
		Checked	Confidence	Identifying Node	PSM Ambiguity	Annotated Sequence	Modifications	# Proteins	Master Protein Accessions	Protein Accessions	# Missed Cleavages	Charge	DeltaScore	DeltaCn	Rank	Search Engine Rank	m/z [Da]	MH+ [Da]	Theo. MH+ [Da]	DeltaM [ppm]	Deltam/z [Da]	Activation Type	MS Order	Isolation Interference [%]	Average Reporter S/N	Comp. Voltage [V]	Ion Inject Time [ms]	RT [min]	First Scan	Spectrum File	File ID	Abundance: 126	Abundance: 127N	Abundance: 127C	Abundance: 128N	Abundance: 128C	Abundance: 129N	Abundance: 129C	Abundance: 130N	Abundance: 130C	Abundance: 131N	Abundance: 131C	Abundance: 132N	Abundance: 132C	Abundance: 133N	Abundance: 133C	Abundance: 134N	Quan Info	XCorr	# Protein Groups	Percolator q-Value	Percolator PEP
		FALSE	High	Sequest HT (A2)	Unambiguous	[K].eVFRPLkPADLTALAk.[E]	N-Term(TMTpro); K7(TMTpro); K16(TMTpro)	1	O95819	O95819	0	4	0.5061	0	1	1	671.169	2681.66	2681.65	0.83	0.00056	HCD (High Energy Collision Dissociation)	MS2	0	137.8	-50	87	124.384	67935	2020_10_137_Wijeratne_CETSA-UPR-480TechRep_AB_F1-8.raw	F67.8	211.1	188.1	179.2	111.4	47.1	101.2	81.2	73.9	220.6	251.2	209.2	132.5	132.1	103.5	87	76.2		3.3	1	3.888e-05	6.682e-05
		FALSE	High	Sequest HT (A2)	Unambiguous	[K].eVFRPLkPADLTALAk.[E]	N-Term(TMTpro); K7(TMTpro); K16(TMTpro)	1	O95819	O95819	0	4	0.5259	0	1	1	671.169	2681.65	2681.65	-0.27	-0.00018	HCD (High Energy Collision Dissociation)	MS2	50.8636	195.1	-50	87	122.003	67520	2020_10_137_Wijeratne_CETSA-UPR-480TechRep_CD_F1-8.raw	F68.8	313	310	299.5	156.3	153.3	113.9	116.8	95.9	317.1	309.2	322.1	190.4	127.9	122.8	74	99.6		3.67	1	4.171e-05	6.726e-05
		FALSE	High	Sequest HT (A2)	Unambiguous	[K].eVFRPLkPADLTALAk.[E]	N-Term(TMTpro); K7(TMTpro); K16(TMTpro)	1	O95819	O95819	0	4	0.5513	0	1	1	671.17	2681.66	2681.65	1.64	0.0011	HCD (High Energy Collision Dissociation)	MS2	23.4328	249.5		56.946	108.418	40723	010_2019_08_019_R_Wijeratne_021420_CD_F8.raw	F65.8	402.1	376.3	424.5	254.8	229.4	147.1	119.6	93.6	446.1	406.4	387.3	236.3	170	110.5	90.2	98.4		3.12	1	8.052e-05	0.000293
		FALSE	High	Sequest HT (A2)	Unambiguous	[K].eVFRPLkPADLTALAk.[E]	N-Term(TMTpro); K7(TMTpro); K16(TMTpro)	1	O95819	O95819	0	4	0.6575	0	1	1	671.172	2681.66	2681.65	4.1	0.00275	HCD (High Energy Collision Dissociation)	MS2	0	33.1	-50	87	124.841	67271	2020_10_137_Wijeratne_CETSA-UPR-480TechRep_GH_F1-8.raw	F69.10	48.4	60.5	65.6	25.2	19.3	12.9	24.6	10.4	63.8	57	48.7	30.7	19.9	11.1	16.2	15		2.92	1	0.0002208	0.001532
		FALSE	High	Sequest HT (A2)	Unambiguous	[K].eVFRPLkPADLTALAk.[E]	N-Term(TMTpro); K7(TMTpro); K16(TMTpro)	1	O95819	O95819	0	4	0.5262	0	1	1	671.171	2681.66	2681.65	3.24	0.00217	HCD (High Energy Collision Dissociation)	MS2	23.9315	307.5		86	109.6	40980	010_2019_08_019_R_Wijeratne_021420_AB_F8.raw	F64.8	534.4	517.8	485.9	238.5	137	139.7	103.9	92.2	584.2	604	528.9	312.3	255.4	170.6	128.9	86.5		3.44	1	0.0007051	0.0052
	FALSE	High	[R].SNQTMGWGEK.[A]	1xTMTpro [K10]; 1xTMTpro [N-Term]	0.00127246	0.000223707	1	1	1	O95819	O95819 [1170-1179]		0	1745.91																	109.3	116.9					109.2	112					110.2	119.1					57.6	81.1					45.4	50.4					32.7	40.6					28.8	27.4					24.6	30.2																																																																						Not Found	Not Found	Not Found	Not Found	Not Found	Not Found	Not Found	Not Found	Not Found	Not Found	Not Found	Not Found	Not Found	Not Found	Not Found	Not Found	Not Found	Not Found	Not Found	Not Found	Not Found	Not Found	Not Found	Not Found	Not Found	Not Found	Not Found	Not Found	Not Found	Not Found	Not Found	Not Found	Not Found	High	Not Found	High	Not Found	Not Found	Not Found	Not Found	Not Found	Not Found	Not Found	Not Found	Not Found	High	Not Found	High	Not Found	Not Found	Not Found	Not Found	Not Found	Not Found	Not Found	Not Found	Not Found	High	Not Found	High	Not Found	Not Found	Not Found	Not Found	Not Found	Not Found	Not Found	Not Found	Not Found	High	Not Found	High	Not Found	Not Found	Not Found	Not Found	Not Found	Not Found	Not Found	Not Found	Not Found	High	Not Found	High	Not Found	Not Found	Not Found	Not Found	Not Found	Not Found	Not Found	Not Found	Not Found	High	Not Found	High	Not Found	Not Found	Not Found	Not Found	Not Found	Not Found	Not Found	Not Found	Not Found	High	Not Found	High	Not Found	Not Found	Not Found	Not Found	Not Found	Not Found	Not Found	Not Found	Not Found	High	Not Found	High	Not Found	Not Found	Not Found	Not Found	Not Found	Not Found	Not Found	Not Found	High	8.052e-05	0.0003138	2.79
		Checked	Confidence	Identifying Node	PSM Ambiguity	Annotated Sequence	Modifications	# Proteins	Master Protein Accessions	Protein Accessions	# Missed Cleavages	Charge	DeltaScore	DeltaCn	Rank	Search Engine Rank	m/z [Da]	MH+ [Da]	Theo. MH+ [Da]	DeltaM [ppm]	Deltam/z [Da]	Activation Type	MS Order	Isolation Interference [%]	Average Reporter S/N	Comp. Voltage [V]	Ion Inject Time [ms]	RT [min]	First Scan	Spectrum File	File ID	Abundance: 126	Abundance: 127N	Abundance: 127C	Abundance: 128N	Abundance: 128C	Abundance: 129N	Abundance: 129C	Abundance: 130N	Abundance: 130C	Abundance: 131N	Abundance: 131C	Abundance: 132N	Abundance: 132C	Abundance: 133N	Abundance: 133C	Abundance: 134N	Quan Info	XCorr	# Protein Groups	Percolator q-Value	Percolator PEP
		FALSE	High	Sequest HT (A2)	Unambiguous	[R].sNQTMGWGEk.[A]	N-Term(TMTpro); K10(TMTpro)	1	O95819	O95819	0	3	0.7276	0	1	1	582.642	1745.91	1745.91	-0.61	-0.00036	HCD (High Energy Collision Dissociation)	MS2	0	68.5	-50	87	67.3661	35666	2020_10_137_Wijeratne_CETSA-UPR-480TechRep_CD_F1-6.raw	F68.6	109.3	109.2	110.2	57.6	45.4	32.7	28.8	24.6	116.9	112	119.1	81.1	50.4	40.6	27.4	30.2		2.79	1	8.052e-05	0.0003138
	FALSE	High	[R].NIATYYGAFIK.[K]	1xTMTpro [K11]; 1xTMTpro [N-Term]	0.00183842	0.000278164	3	3	4	O95819; Q8N4C8; Q9UKE5	O95819 [81-91]; Q8N4C8 [81-91]; Q9UKE5 [81-91]		0	1869.08	541.9	540.5	517.7	585	516.5	495.7	203.2	233.9	113.5	122.5	86.8	82	42.8	34.9	39	28.3																																																																																																																	Shared	High	Not Found	High	Not Found	High	Not Found	High	Not Found	High	Not Found	High	Not Found	High	Not Found	High	Not Found	High	Not Found	High	Not Found	High	Not Found	High	Not Found	High	Not Found	High	Not Found	High	Not Found	High	Not Found	High	Not Found	High	Not Found	High	Not Found	High	Not Found	High	Not Found	High	Not Found	High	Not Found	High	Not Found	High	Not Found	High	Not Found	High	Not Found	High	Not Found	High	Not Found	High	Not Found	High	Not Found	High	Not Found	High	Not Found	High	Not Found	High	Not Found	High	Not Found	High	Not Found	High	Not Found	High	Not Found	High	Not Found	High	Not Found	High	Not Found	High	Not Found	High	Not Found	High	Not Found	High	Not Found	High	Not Found	High	Not Found	High	Not Found	High	Not Found	High	Not Found	High	Not Found	High	Not Found	High	Not Found	High	Not Found	High	Not Found	High	Not Found	High	Not Found	High	Not Found	High	Not Found	High	Not Found	High	Not Found	High	Not Found	High	Not Found	High	9.608e-05	0.0004528	2.95
		Checked	Confidence	Identifying Node	PSM Ambiguity	Annotated Sequence	Modifications	# Proteins	Master Protein Accessions	Protein Accessions	# Missed Cleavages	Charge	DeltaScore	DeltaCn	Rank	Search Engine Rank	m/z [Da]	MH+ [Da]	Theo. MH+ [Da]	DeltaM [ppm]	Deltam/z [Da]	Activation Type	MS Order	Isolation Interference [%]	Average Reporter S/N	Comp. Voltage [V]	Ion Inject Time [ms]	RT [min]	First Scan	Spectrum File	File ID	Abundance: 126	Abundance: 127N	Abundance: 127C	Abundance: 128N	Abundance: 128C	Abundance: 129N	Abundance: 129C	Abundance: 130N	Abundance: 130C	Abundance: 131N	Abundance: 131C	Abundance: 132N	Abundance: 132C	Abundance: 133N	Abundance: 133C	Abundance: 134N	Quan Info	XCorr	# Protein Groups	Percolator q-Value	Percolator PEP
		FALSE	High	Sequest HT (A2)	Unambiguous	[R].nIATYYGAFIk.[K]	N-Term(TMTpro); K11(TMTpro)	3	O95819; Q8N4C8; Q9UKE5	O95819; Q8N4C8; Q9UKE5	0	3	0.4881	0	1	1	623.696	1869.07	1869.08	-1.88	-0.00117	HCD (High Energy Collision Dissociation)	MS2	51.1377	188		86	118.936	45248	010_2019_08_019_R_Wijeratne_021420_CD_F8.raw	F65.8	337.6	370.6	372.6	168.2	128.2	74	51.3	39.8	407.1	362.8	327.6	155.9	100.3	52.3	29.9	29.6		2.95	3	9.608e-05	0.0004528
		FALSE	High	Sequest HT (A2)	Unambiguous	[R].nIATYYGAFIk.[K]	N-Term(TMTpro); K11(TMTpro)	3	O95819; Q8N4C8; Q9UKE5	O95819; Q8N4C8; Q9UKE5	0	3	0.3367	0	1	1	623.7	1869.08	1869.08	4.15	0.00259	HCD (High Energy Collision Dissociation)	MS2	62.9934	69	-50	87	134.194	73232	2020_10_137_Wijeratne_CETSA-UPR-480TechRep_EF_F1-7.raw	F66.7	109.8	146.2	134.7	68.3	64.3	29.5	15.4	19.7	119.8	132.3	110.6	60.7	37.3	28.5	11.6	14.7		1.99	3	0.0005131	0.003975
		FALSE	High	Sequest HT (A2)	Unambiguous	[R].nIATYYGAFIk.[K]	N-Term(TMTpro); K11(TMTpro)	3	O95819; Q8N4C8; Q9UKE5	O95819; Q8N4C8; Q9UKE5	0	3	0.4922	0	1	1	623.697	1869.08	1869.08	0.52	0.00033	HCD (High Energy Collision Dissociation)	MS2	17.2866	261.5		86	120.114	45427	010_2019_08_019_R_Wijeratne_021420_AB_F8.raw	F64.8	541.9	517.7	516.5	203.2	113.5	86.8	42.8	39	540.5	585	495.7	233.9	122.5	82	34.9	28.3		2.56	3	0.002565	0.02058
		FALSE	High	Sequest HT (A2)	Unambiguous	[R].nIATYYGAFIk.[K]	N-Term(TMTpro); K11(TMTpro)	3	O95819; Q8N4C8; Q9UKE5	O95819; Q8N4C8; Q9UKE5	0	3	0.0465	0	1	1	623.697	1869.08	1869.08	-0.55	-0.00035	HCD (High Energy Collision Dissociation)	MS2	79.4696	48.8	-50	87	137.847	74523	2020_10_137_Wijeratne_CETSA-UPR-480TechRep_GH_F1-8.raw	F69.10	89	99.7	88.3	48	28.2	23.9	15.2	16.7	101.7	94.4	77.9	39.7	28	9.7	11.4	8.6		1.29	3	0.009988	0.1186
	FALSE	High	[K].SLVDIDLSSLR.[D]	1xTMTpro [N-Term]	0.00199196	0.000315722	1	1	1	O95819	O95819 [9-19]		0	1521.88																																																																																																																																	No Quan Values	High	Not Found	High	Not Found	High	Not Found	High	Not Found	High	Not Found	High	Not Found	High	Not Found	High	Not Found	High	Not Found	High	Not Found	High	Not Found	High	Not Found	High	Not Found	High	Not Found	High	Not Found	High	Not Found	Not Found	Not Found	Not Found	Not Found	Not Found	Not Found	Not Found	Not Found	Not Found	Not Found	Not Found	Not Found	Not Found	Not Found	Not Found	Not Found	Not Found	Not Found	Not Found	Not Found	Not Found	Not Found	Not Found	Not Found	Not Found	Not Found	Not Found	Not Found	Not Found	Not Found	Not Found	Not Found	Not Found	Not Found	Not Found	Not Found	Not Found	Not Found	Not Found	Not Found	Not Found	Not Found	Not Found	Not Found	Not Found	Not Found	Not Found	Not Found	Not Found	Not Found	Not Found	Not Found	Not Found	Not Found	Not Found	Not Found	Not Found	Not Found	Not Found	Not Found	Not Found	Not Found	Not Found	Not Found	Not Found	Not Found	Not Found	Not Found	Not Found	Not Found	Not Found	Not Found	Not Found	Not Found	Not Found	Not Found	Not Found	Not Found	Not Found	Not Found	Not Found	Not Found	Not Found	Not Found	Not Found	Not Found	Not Found	Not Found	Not Found	Not Found	Not Found	Not Found	Not Found	Not Found	Not Found	Not Found	High	0.0001015	0.0004905	1.52
		Checked	Confidence	Identifying Node	PSM Ambiguity	Annotated Sequence	Modifications	# Proteins	Master Protein Accessions	Protein Accessions	# Missed Cleavages	Charge	DeltaScore	DeltaCn	Rank	Search Engine Rank	m/z [Da]	MH+ [Da]	Theo. MH+ [Da]	DeltaM [ppm]	Deltam/z [Da]	Activation Type	MS Order	Isolation Interference [%]	Average Reporter S/N	Comp. Voltage [V]	Ion Inject Time [ms]	RT [min]	First Scan	Spectrum File	File ID	Abundance: 126	Abundance: 127N	Abundance: 127C	Abundance: 128N	Abundance: 128C	Abundance: 129N	Abundance: 129C	Abundance: 130N	Abundance: 130C	Abundance: 131N	Abundance: 131C	Abundance: 132N	Abundance: 132C	Abundance: 133N	Abundance: 133C	Abundance: 134N	Quan Info	XCorr	# Protein Groups	Percolator q-Value	Percolator PEP
		FALSE	High	Sequest HT (A2)	Unambiguous	[K].sLVDIDLSSLR.[D]	N-Term(TMTpro)	1	O95819	O95819	0	2	0.25	0	1	1	761.446	1521.89	1521.88	3.1	0.00236	HCD (High Energy Collision Dissociation)	MS2	61.2445	245.4		86	129.386	50216	010_2019_08_019_R_Wijeratne_021420_AB_F6.raw	F64.6	431.3	369.2	363.4	208.9	123.9	179	69	60.2	479.9	440.1	415.3	273.2	221.2	190.4	54.9	46.6		1.52	1	0.0001015	0.0004905
	FALSE	High	[R].AVEDVRPPHK.[V]	1xTMTpro [K10]; 1xTMTpro [N-Term]	0.00288059	0.000421697	1	1	2	O95819	O95819 [751-760]		0	1756.04																																																																																																																																	No Quan Values	Not Found	Not Found	Not Found	Not Found	Not Found	Not Found	Not Found	Not Found	Not Found	Not Found	Not Found	Not Found	Not Found	Not Found	Not Found	Not Found	Not Found	Not Found	Not Found	Not Found	Not Found	Not Found	Not Found	Not Found	Not Found	Not Found	Not Found	Not Found	Not Found	Not Found	Not Found	Not Found	Not Found	Not Found	Not Found	Not Found	Not Found	High	Not Found	High	Not Found	High	Not Found	High	Not Found	Not Found	Not Found	Not Found	Not Found	High	Not Found	High	Not Found	High	Not Found	High	Not Found	Not Found	Not Found	Not Found	Not Found	High	Not Found	High	Not Found	High	Not Found	High	Not Found	Not Found	Not Found	Not Found	Not Found	High	Not Found	High	Not Found	High	Not Found	High	Not Found	Not Found	Not Found	Not Found	Not Found	High	Not Found	High	Not Found	High	Not Found	High	Not Found	Not Found	Not Found	Not Found	Not Found	High	Not Found	High	Not Found	High	Not Found	High	Not Found	Not Found	Not Found	Not Found	Not Found	High	Not Found	High	Not Found	High	Not Found	High	Not Found	Not Found	Not Found	Not Found	Not Found	High	Not Found	High	Not Found	High	Not Found	High	High	0.0001215	0.0007277	2.67
		Checked	Confidence	Identifying Node	PSM Ambiguity	Annotated Sequence	Modifications	# Proteins	Master Protein Accessions	Protein Accessions	# Missed Cleavages	Charge	DeltaScore	DeltaCn	Rank	Search Engine Rank	m/z [Da]	MH+ [Da]	Theo. MH+ [Da]	DeltaM [ppm]	Deltam/z [Da]	Activation Type	MS Order	Isolation Interference [%]	Average Reporter S/N	Comp. Voltage [V]	Ion Inject Time [ms]	RT [min]	First Scan	Spectrum File	File ID	Abundance: 126	Abundance: 127N	Abundance: 127C	Abundance: 128N	Abundance: 128C	Abundance: 129N	Abundance: 129C	Abundance: 130N	Abundance: 130C	Abundance: 131N	Abundance: 131C	Abundance: 132N	Abundance: 132C	Abundance: 133N	Abundance: 133C	Abundance: 134N	Quan Info	XCorr	# Protein Groups	Percolator q-Value	Percolator PEP
		FALSE	High	Sequest HT (A2)	Unambiguous	[R].aVEDVRPPHk.[V]	N-Term(TMTpro); K10(TMTpro)	1	O95819	O95819	0	4	0.5281	0	1	1	439.765	1756.04	1756.04	0.21	9e-05	HCD (High Energy Collision Dissociation)	MS2	53.5515	192.4		76.051	31.9494	10517	010_2019_08_019_R_Wijeratne_021420_GH_F6.raw	F71.6	289.9	307	346.1	194.9	141.4	99.2	92.2	62.9	331.3	337.2	321.5	211	151.1	76.7	65.7	51.1		2.67	1	0.0001215	0.0007277
		FALSE	High	Sequest HT (A2)	Unambiguous	[R].aVEDVRPPHk.[V]	N-Term(TMTpro); K10(TMTpro)	1	O95819	O95819	0	4	0.5412	0	1	1	439.766	1756.04	1756.04	2.36	0.00104	HCD (High Energy Collision Dissociation)	MS2	55.62	154.6		44.779	26.0021	9144	010_2019_08_019_R_Wijeratne_021420_EF_F4.raw	F70.4	202	202.8	249.7	134.8	145.2	102.5	73.5	60.5	229.4	224.4	258.8	209.8	133	127.6	53.9	66.3		3.64	1	0.0001451	0.0009096
	FALSE	High	[R].IQLKDHIDR.[TS]	1xTMTpro [K4]; 1xTMTpro [N-Term]	0.00322336	0.000431583	3	3	1	O95819; Q8N4C8; Q9UKE5	O95819 [300-308]; Q8N4C8 [300-308]; Q9UKE5 [300-308]		1	1746.05																	106.2	64.9					46.4	44					53.9	65.6					14.9	22.8					15.7	14.4					6.2	11.9					6.6	6.3					10.1	7.7																																																																					Shared	Not Found	Not Found	Not Found	Not Found	Not Found	Not Found	Not Found	Not Found	Not Found	Not Found	Not Found	Not Found	Not Found	Not Found	Not Found	Not Found	Not Found	Not Found	Not Found	Not Found	Not Found	Not Found	Not Found	Not Found	Not Found	Not Found	Not Found	Not Found	Not Found	Not Found	Not Found	Not Found	Not Found	High	Not Found	High	Not Found	Not Found	Not Found	Not Found	Not Found	Not Found	Not Found	Not Found	Not Found	High	Not Found	High	Not Found	Not Found	Not Found	Not Found	Not Found	Not Found	Not Found	Not Found	Not Found	High	Not Found	High	Not Found	Not Found	Not Found	Not Found	Not Found	Not Found	Not Found	Not Found	Not Found	High	Not Found	High	Not Found	Not Found	Not Found	Not Found	Not Found	Not Found	Not Found	Not Found	Not Found	High	Not Found	High	Not Found	Not Found	Not Found	Not Found	Not Found	Not Found	Not Found	Not Found	Not Found	High	Not Found	High	Not Found	Not Found	Not Found	Not Found	Not Found	Not Found	Not Found	Not Found	Not Found	High	Not Found	High	Not Found	Not Found	Not Found	Not Found	Not Found	Not Found	Not Found	Not Found	Not Found	High	Not Found	High	Not Found	Not Found	Not Found	Not Found	Not Found	Not Found	Not Found	Not Found	High	0.0001356	0.0008247	2.99
		Checked	Confidence	Identifying Node	PSM Ambiguity	Annotated Sequence	Modifications	# Proteins	Master Protein Accessions	Protein Accessions	# Missed Cleavages	Charge	DeltaScore	DeltaCn	Rank	Search Engine Rank	m/z [Da]	MH+ [Da]	Theo. MH+ [Da]	DeltaM [ppm]	Deltam/z [Da]	Activation Type	MS Order	Isolation Interference [%]	Average Reporter S/N	Comp. Voltage [V]	Ion Inject Time [ms]	RT [min]	First Scan	Spectrum File	File ID	Abundance: 126	Abundance: 127N	Abundance: 127C	Abundance: 128N	Abundance: 128C	Abundance: 129N	Abundance: 129C	Abundance: 130N	Abundance: 130C	Abundance: 131N	Abundance: 131C	Abundance: 132N	Abundance: 132C	Abundance: 133N	Abundance: 133C	Abundance: 134N	Quan Info	XCorr	# Protein Groups	Percolator q-Value	Percolator PEP
		FALSE	High	Sequest HT (A2)	Unambiguous	[R].iQLkDHIDR.[TS]	N-Term(TMTpro); K4(TMTpro)	3	O95819; Q8N4C8; Q9UKE5	O95819; Q8N4C8; Q9UKE5	1	4	0.5084	0	1	1	437.269	1746.05	1746.05	1.09	0.00047	HCD (High Energy Collision Dissociation)	MS2	23.4408	31.1	-50	87	53.5469	27923	2020_10_137_Wijeratne_CETSA-UPR-480TechRep_CD_F1-6.raw	F68.6	106.2	46.4	53.9	14.9	15.7	6.2	6.6	10.1	64.9	44	65.6	22.8	14.4	11.9	6.3	7.7		2.99	3	0.0001356	0.0008247
	FALSE	High	[K].TGQLAAIK.[V]	1xTMTpro [K8]; 1xTMTpro [N-Term]	0.00481993	0.000651974	3	3	11	O95819; Q8N4C8; Q9UKE5	O95819 [47-54]; Q8N4C8 [47-54]; Q9UKE5 [47-54]		0	1409.9	201.9	188.5	171	202.1	157.3	167.2	83.8	84.1	45.8	68.1	53.4	52.4	39.7	35.5	33.4	24.5	274.7	306.5	395.1	432.1	109.8	119.7	278	283.7	380.8	395.5	122.8	129.4	292.4	297	424	406.8	149.7	132.9	133.6	166.5	197.4	225.9	74.1	58.5	119.5	100	164.8	148	38.9	37.9	76.8	72.3	109.2	94.3	35	23.1	68.4	45.2	95.8	75.6	28.8	30.7	64	56.6	81.2	84.2	24.3	19.4																	27.79	24.89	2.49	1.73			28.4	24.86	2.32	2.68			39.49	17.37	0.58	13.15			46.44	17.65	0.68	31			49.39	36.43	11.12	10.01			55.82	29.74	10.98	19.52			59.64	64.16	0.07	8.41			61.46	44.45	21.68	15.44			Shared	Not Found	High	Not Found	High	Not Found	High	Not Found	High	Not Found	High	Not Found	High	Not Found	High	Not Found	High	Not Found	High	Not Found	High	Not Found	High	Not Found	High	Not Found	High	Not Found	High	Not Found	High	Not Found	High	High	High	High	High	High	High	High	High	High	Not Found	High	Not Found	High	High	High	High	High	High	High	High	High	Not Found	High	Not Found	High	High	High	High	High	High	High	High	High	Not Found	High	Not Found	High	High	High	High	High	High	High	High	High	Not Found	High	Not Found	High	High	High	High	High	High	High	High	High	Not Found	High	Not Found	High	High	High	High	High	High	High	High	High	Not Found	High	Not Found	High	High	High	High	High	High	High	High	High	Not Found	High	Not Found	High	High	High	High	High	High	High	High	High	Not Found	High	Not Found	High	0.0001889	0.001314	2.9
		Checked	Confidence	Identifying Node	PSM Ambiguity	Annotated Sequence	Modifications	# Proteins	Master Protein Accessions	Protein Accessions	# Missed Cleavages	Charge	DeltaScore	DeltaCn	Rank	Search Engine Rank	m/z [Da]	MH+ [Da]	Theo. MH+ [Da]	DeltaM [ppm]	Deltam/z [Da]	Activation Type	MS Order	Isolation Interference [%]	Average Reporter S/N	Comp. Voltage [V]	Ion Inject Time [ms]	RT [min]	First Scan	Spectrum File	File ID	Abundance: 126	Abundance: 127N	Abundance: 127C	Abundance: 128N	Abundance: 128C	Abundance: 129N	Abundance: 129C	Abundance: 130N	Abundance: 130C	Abundance: 131N	Abundance: 131C	Abundance: 132N	Abundance: 132C	Abundance: 133N	Abundance: 133C	Abundance: 134N	Quan Info	XCorr	# Protein Groups	Percolator q-Value	Percolator PEP
		FALSE	High	Sequest HT (A2)	Unambiguous	[K].tGQLAAIk.[V]	N-Term(TMTpro); K8(TMTpro)	3	O95819; Q8N4C8; Q9UKE5	O95819; Q8N4C8; Q9UKE5	0	3	0.4207	0	1	1	470.637	1409.9	1409.9	-1	-0.00047	HCD (High Energy Collision Dissociation)	MS2	52.7757	46.5	-50	87	73.0037	38936	2020_10_137_Wijeratne_CETSA-UPR-480TechRep_CD_F1-7.raw	F68.7	85.1	76.4	86.7	31.6	27.7	13.1	13.9	12	97.9	103.8	90.1	47.9	24.5	10.6	11.1	11.8		2.9	3	0.0001889	0.001314
		FALSE	High	Sequest HT (A2)	Unambiguous	[K].tGQLAAIk.[V]	N-Term(TMTpro); K8(TMTpro)	3	O95819; Q8N4C8; Q9UKE5	O95819; Q8N4C8; Q9UKE5	0	2	0.3537	0	1	1	705.452	1409.9	1409.9	0.19	0.00013	HCD (High Energy Collision Dissociation)	MS2	64.3311	237.3	-50	87	74.1587	39128	2020_10_137_Wijeratne_CETSA-UPR-480TechRep_AB_F1-7.raw	F67.7	537.2	411.2	419.5	187.2	124.3	91.6	54.9	45.5	521.1	492.8	435.8	216.6	91.6	91.6	44.2	32.3		2.46	3	0.0002288	0.001673
		FALSE	High	Sequest HT (A2)	Unambiguous	[K].tGQLAAIk.[V]	N-Term(TMTpro); K8(TMTpro)	3	O95819; Q8N4C8; Q9UKE5	O95819; Q8N4C8; Q9UKE5	0	2	0.2939	0	1	1	705.452	1409.9	1409.9	0.16	0.00011	HCD (High Energy Collision Dissociation)	MS2	0	238.7		86	55.0195	18262	010_2019_08_019_R_Wijeratne_021420_EF_F7.raw	F70.7	388.2	387.1	425.8	198.4	152.3	101	95.8	69.6	426.8	403.1	446.6	282.3	158.9	108.4	80.2	94		2.45	3	0.0002899	0.002121
		FALSE	High	Sequest HT (A2)	Unambiguous	[K].tGQLAAIk.[V]	N-Term(TMTpro); K8(TMTpro)	3	O95819; Q8N4C8; Q9UKE5	O95819; Q8N4C8; Q9UKE5	0	2	0.3755	0	1	1	705.456	1409.9	1409.9	5.38	0.00379	HCD (High Energy Collision Dissociation)	MS2	73.8029	221.4	-50	87	71.3657	38061	2020_10_137_Wijeratne_CETSA-UPR-480TechRep_EF_F1-7.raw	F66.7	404.7	405.4	446.5	188.6	159.7	95.9	56.9	59.4	501.7	415.8	371.5	163.7	114	66.6	44.7	47.5		2.61	3	0.0002914	0.002156
		FALSE	High	Sequest HT (A2)	Unambiguous	[K].tGQLAAIk.[V]	N-Term(TMTpro); K8(TMTpro)	3	O95819; Q8N4C8; Q9UKE5	O95819; Q8N4C8; Q9UKE5	0	2	0.25	0	1	1	705.452	1409.9	1409.9	-0.18	-0.00013	HCD (High Energy Collision Dissociation)	MS2	26.6972	209.6		86	55.0273	18702	010_2019_08_019_R_Wijeratne_021420_CD_F7.raw	F65.7	335.2	340.8	389.6	187.9	172.1	116.6	107.2	102	366.2	338.8	336	188.8	130.1	89.5	73.7	78.4		2.32	3	0.0003761	0.002899
		FALSE	High	Sequest HT (A2)	Unambiguous	[K].tGQLAAIk.[V]	N-Term(TMTpro); K8(TMTpro)	3	O95819; Q8N4C8; Q9UKE5	O95819; Q8N4C8; Q9UKE5	0	2	0.3153	0	1	1	705.456	1409.9	1409.9	4.66	0.00329	HCD (High Energy Collision Dissociation)	MS2	0	121.8	-50	87	71.0888	38693	2020_10_137_Wijeratne_CETSA-UPR-480TechRep_EF_F1-8.raw	F66.8	221.3	212.9	232.1	106.2	90.7	59.9	40.1	45.3	245.7	213.5	203.7	96.9	72.4	41.8	31.6	34.9		2.22	3	0.0004526	0.003599
		FALSE	High	Sequest HT (A2)	Unambiguous	[K].tGQLAAIk.[V]	N-Term(TMTpro); K8(TMTpro)	3	O95819; Q8N4C8; Q9UKE5	O95819; Q8N4C8; Q9UKE5	0	2	0.3496	0	1	1	705.455	1409.9	1409.9	4.16	0.00293	HCD (High Energy Collision Dissociation)	MS2	0	130.7	-50	87	70.8742	38837	2020_10_137_Wijeratne_CETSA-UPR-480TechRep_CD_F1-8.raw	F68.8	225.1	226.8	219.5	95	83	50.6	43.6	40.2	256.6	237.5	262.5	146.9	76.8	58.4	27.7	40.9		2.26	3	0.0005214	0.004027
		FALSE	High	Sequest HT (A2)	Unambiguous	[K].tGQLAAIk.[V]	N-Term(TMTpro); K8(TMTpro)	3	O95819; Q8N4C8; Q9UKE5	O95819; Q8N4C8; Q9UKE5	0	2	0.2938	0	1	1	705.452	1409.9	1409.9	-0.68	-0.00048	HCD (High Energy Collision Dissociation)	MS2	0	104.8	-50	87	72.0814	38337	2020_10_137_Wijeratne_CETSA-UPR-480TechRep_EF_F1-6.raw	F66.6	180.8	161.7	190.2	90.3	87.6	58.1	55.8	49.5	191.7	174.6	166.9	83.9	65.5	40.3	39.6	40.6		2.11	3	0.001068	0.007433
		FALSE	High	Sequest HT (A2)	Unambiguous	[K].tGQLAAIk.[V]	N-Term(TMTpro); K8(TMTpro)	3	O95819; Q8N4C8; Q9UKE5	O95819; Q8N4C8; Q9UKE5	0	2	0.3689	0	1	1	705.453	1409.9	1409.9	1.01	0.00071	HCD (High Energy Collision Dissociation)	MS2	0	100.5	-50	87	73.4466	39420	2020_10_137_Wijeratne_CETSA-UPR-480TechRep_AB_F1-8.raw	F67.8	201.9	171	157.3	83.8	45.8	53.4	39.7	33.4	188.5	202.1	167.2	84.1	68.1	52.4	35.5	24.5		2.25	3	0.001464	0.01032
		FALSE	High	Sequest HT (A2)	Unambiguous	[K].tGQLAAIk.[V]	N-Term(TMTpro); K8(TMTpro)	3	O95819; Q8N4C8; Q9UKE5	O95819; Q8N4C8; Q9UKE5	0	2	0.4177	0	1	1	705.456	1409.9	1409.9	4.79	0.00337	HCD (High Energy Collision Dissociation)	MS2	0	70.9	-50	87	73.6222	38842	2020_10_137_Wijeratne_CETSA-UPR-480TechRep_GH_F1-7.raw	F69.9	109.8	122.8	149.7	74.1	38.9	35	28.8	24.3	119.7	129.4	132.9	58.5	37.9	23.1	30.7	19.4		2.37	3	0.001821	0.01344
		FALSE	High	Sequest HT (A2)	Unambiguous	[K].tGQLAAIk.[V]	N-Term(TMTpro); K8(TMTpro)	3	O95819; Q8N4C8; Q9UKE5	O95819; Q8N4C8; Q9UKE5	0	2	0.1323	0	1	1	705.452	1409.9	1409.9	-0.84	-0.00059	HCD (High Energy Collision Dissociation)	MS2	55.0345	56.2	-50	87	74.3493	39106	2020_10_137_Wijeratne_CETSA-UPR-480TechRep_GH_F1-8.raw	F69.10	95.3	106	101.6	45.7	36.3	23.3	31.8	17.7	110.9	109.6	96.3	43.9	31.3	15.2	16.7	17.9		1.89	3	0.003083	0.02762
	FALSE	High	[R].SVETGHLDGVFMHK.[R]	1xTMTpro [K14]; 1xTMTpro [N-Term]	0.00661934	0.000839125	3	3	1	O95819; Q8N4C8; Q9UKE5	O95819 [1185-1198]; Q8N4C8 [1278-1291]; Q9UKE5 [1306-1319]		0	2165.17																			90.7	123.5					104.9	120.4					105.5	101.3					54.4	56.4					52.8	34.8					31.2	24.7					25.2	18.8					32.8	19.2																																																																			Shared	Not Found	Not Found	Not Found	Not Found	Not Found	Not Found	Not Found	Not Found	Not Found	Not Found	Not Found	Not Found	Not Found	Not Found	Not Found	Not Found	Not Found	Not Found	Not Found	Not Found	Not Found	Not Found	Not Found	Not Found	Not Found	Not Found	Not Found	Not Found	Not Found	Not Found	Not Found	Not Found	Not Found	Not Found	Not Found	Not Found	High	Not Found	High	Not Found	Not Found	Not Found	Not Found	Not Found	Not Found	Not Found	Not Found	Not Found	High	Not Found	High	Not Found	Not Found	Not Found	Not Found	Not Found	Not Found	Not Found	Not Found	Not Found	High	Not Found	High	Not Found	Not Found	Not Found	Not Found	Not Found	Not Found	Not Found	Not Found	Not Found	High	Not Found	High	Not Found	Not Found	Not Found	Not Found	Not Found	Not Found	Not Found	Not Found	Not Found	High	Not Found	High	Not Found	Not Found	Not Found	Not Found	Not Found	Not Found	Not Found	Not Found	Not Found	High	Not Found	High	Not Found	Not Found	Not Found	Not Found	Not Found	Not Found	Not Found	Not Found	Not Found	High	Not Found	High	Not Found	Not Found	Not Found	Not Found	Not Found	Not Found	Not Found	Not Found	Not Found	High	Not Found	High	Not Found	Not Found	Not Found	Not Found	Not Found	High	0.0002717	0.001919	1.89
		Checked	Confidence	Identifying Node	PSM Ambiguity	Annotated Sequence	Modifications	# Proteins	Master Protein Accessions	Protein Accessions	# Missed Cleavages	Charge	DeltaScore	DeltaCn	Rank	Search Engine Rank	m/z [Da]	MH+ [Da]	Theo. MH+ [Da]	DeltaM [ppm]	Deltam/z [Da]	Activation Type	MS Order	Isolation Interference [%]	Average Reporter S/N	Comp. Voltage [V]	Ion Inject Time [ms]	RT [min]	First Scan	Spectrum File	File ID	Abundance: 126	Abundance: 127N	Abundance: 127C	Abundance: 128N	Abundance: 128C	Abundance: 129N	Abundance: 129C	Abundance: 130N	Abundance: 130C	Abundance: 131N	Abundance: 131C	Abundance: 132N	Abundance: 132C	Abundance: 133N	Abundance: 133C	Abundance: 134N	Quan Info	XCorr	# Protein Groups	Percolator q-Value	Percolator PEP
		FALSE	High	Sequest HT (A2)	Unambiguous	[R].sVETGHLDGVFMHk.[R]	N-Term(TMTpro); K14(TMTpro)	3	O95819; Q8N4C8; Q9UKE5	O95819; Q8N4C8; Q9UKE5	0	4	0.291	0	1	1	542.044	2165.16	2165.17	-5.07	-0.00274	HCD (High Energy Collision Dissociation)	MS2	45.043	62.3	-50	87	79.8695	42704	2020_10_137_Wijeratne_CETSA-UPR-480TechRep_EF_F1-6.raw	F66.6	90.7	104.9	105.5	54.4	52.8	31.2	25.2	32.8	123.5	120.4	101.3	56.4	34.8	24.7	18.8	19.2		1.89	3	0.0002717	0.001919
	FALSE	High	[K].LVDFGVSAQLDR.[T]	1xTMTpro [N-Term]	0.00727937	0.000948153	3	3	3	O95819; Q8N4C8; Q9UKE5	O95819 [169-180]; Q8N4C8 [169-180]; Q9UKE5 [169-180]		0	1623.9	468.7	498.1	433.3	478.1	409.9	421.4	170.7	185	89.5	118.4	72.8	74.8	56.2	43.6	44.2	35																																																																																																																	Shared	High	Not Found	High	Not Found	High	Not Found	High	Not Found	High	Not Found	High	Not Found	High	Not Found	High	Not Found	High	Not Found	High	Not Found	High	Not Found	High	Not Found	High	Not Found	High	Not Found	High	Not Found	High	Not Found	Not Found	Not Found	Not Found	Not Found	High	Not Found	High	Not Found	High	Not Found	High	Not Found	Not Found	Not Found	Not Found	Not Found	High	Not Found	High	Not Found	High	Not Found	High	Not Found	Not Found	Not Found	Not Found	Not Found	High	Not Found	High	Not Found	High	Not Found	High	Not Found	Not Found	Not Found	Not Found	Not Found	High	Not Found	High	Not Found	High	Not Found	High	Not Found	Not Found	Not Found	Not Found	Not Found	High	Not Found	High	Not Found	High	Not Found	High	Not Found	Not Found	Not Found	Not Found	Not Found	High	Not Found	High	Not Found	High	Not Found	High	Not Found	Not Found	Not Found	Not Found	Not Found	High	Not Found	High	Not Found	High	Not Found	High	Not Found	Not Found	Not Found	Not Found	Not Found	High	Not Found	High	Not Found	High	Not Found	High	Not Found	High	0.0002914	0.002155	2.18
		Checked	Confidence	Identifying Node	PSM Ambiguity	Annotated Sequence	Modifications	# Proteins	Master Protein Accessions	Protein Accessions	# Missed Cleavages	Charge	DeltaScore	DeltaCn	Rank	Search Engine Rank	m/z [Da]	MH+ [Da]	Theo. MH+ [Da]	DeltaM [ppm]	Deltam/z [Da]	Activation Type	MS Order	Isolation Interference [%]	Average Reporter S/N	Comp. Voltage [V]	Ion Inject Time [ms]	RT [min]	First Scan	Spectrum File	File ID	Abundance: 126	Abundance: 127N	Abundance: 127C	Abundance: 128N	Abundance: 128C	Abundance: 129N	Abundance: 129C	Abundance: 130N	Abundance: 130C	Abundance: 131N	Abundance: 131C	Abundance: 132N	Abundance: 132C	Abundance: 133N	Abundance: 133C	Abundance: 134N	Quan Info	XCorr	# Protein Groups	Percolator q-Value	Percolator PEP
		FALSE	High	Sequest HT (A2)	Unambiguous	[K].lVDFGVSAQLDR.[T]	N-Term(TMTpro)	3	O95819; Q8N4C8; Q9UKE5	O95819; Q8N4C8; Q9UKE5	0	3	0.1925	0	1	1	541.973	1623.91	1623.9	1.95	0.00105	HCD (High Energy Collision Dissociation)	MS2	95.3113	29.5	-50	87	127.614	69606	2020_10_137_Wijeratne_CETSA-UPR-480TechRep_GH_F1-5.raw	F69.6	43.1	44.7	46.3	31.1	23.8	15	21.3	10.2	47.3	43.5	54.4	24.6	25.7	13.9	14.8	12.3		1.87	3	0.0002914	0.002167
		FALSE	High	Sequest HT (A2)	Unambiguous	[K].lVDFGVSAQLDR.[T]	N-Term(TMTpro)	3	O95819; Q8N4C8; Q9UKE5	O95819; Q8N4C8; Q9UKE5	0	2	0.4404	0	1	1	812.458	1623.91	1623.9	3.42	0.00278	HCD (High Energy Collision Dissociation)	MS2	41.566	225		86	115.869	44280	010_2019_08_019_R_Wijeratne_021420_AB_F6.raw	F64.6	468.7	433.3	409.9	170.7	89.5	72.8	56.2	44.2	498.1	478.1	421.4	185	118.4	74.8	43.6	35		2.18	3	0.0002914	0.002155
		FALSE	High	Sequest HT (A2)	Unambiguous	[K].lVDFGVSAQLDR.[T]	N-Term(TMTpro)	3	O95819; Q8N4C8; Q9UKE5	O95819; Q8N4C8; Q9UKE5	0	3	0.4095	0	1	1	541.973	1623.9	1623.9	0.37	0.0002	HCD (High Energy Collision Dissociation)	MS2	69.632	37.5	-50	87	126.282	68699	2020_10_137_Wijeratne_CETSA-UPR-480TechRep_EF_F1-6.raw	F66.6	55	56	66.8	41	37.3	20	16.4	14	65.5	56.8	54.6	42.7	31.2	19	15.2	9.1		2.1	3	0.0003875	0.003071
	FALSE	High	[R].SKPSFHAPEPK.[A]	2xTMTpro [K2; K11]; 1xTMTpro [N-Term]	0.0123923	0.00178083	1	1	1	O95819	O95819 [547-557]		0	2137.26																	99	89.9					95.4	98.3					93.4	116.5					56.5	70.9					48.6	38.5					33	46.4					31	27					30	41.1																																																																						Not Found	Not Found	Not Found	Not Found	Not Found	Not Found	Not Found	Not Found	Not Found	Not Found	Not Found	Not Found	Not Found	Not Found	Not Found	Not Found	Not Found	Not Found	Not Found	Not Found	Not Found	Not Found	Not Found	Not Found	Not Found	Not Found	Not Found	Not Found	Not Found	Not Found	Not Found	Not Found	Not Found	High	Not Found	High	Not Found	Not Found	Not Found	Not Found	Not Found	Not Found	Not Found	Not Found	Not Found	High	Not Found	High	Not Found	Not Found	Not Found	Not Found	Not Found	Not Found	Not Found	Not Found	Not Found	High	Not Found	High	Not Found	Not Found	Not Found	Not Found	Not Found	Not Found	Not Found	Not Found	Not Found	High	Not Found	High	Not Found	Not Found	Not Found	Not Found	Not Found	Not Found	Not Found	Not Found	Not Found	High	Not Found	High	Not Found	Not Found	Not Found	Not Found	Not Found	Not Found	Not Found	Not Found	Not Found	High	Not Found	High	Not Found	Not Found	Not Found	Not Found	Not Found	Not Found	Not Found	Not Found	Not Found	High	Not Found	High	Not Found	Not Found	Not Found	Not Found	Not Found	Not Found	Not Found	Not Found	Not Found	High	Not Found	High	Not Found	Not Found	Not Found	Not Found	Not Found	Not Found	Not Found	Not Found	High	0.0005257	0.00408	2.37
		Checked	Confidence	Identifying Node	PSM Ambiguity	Annotated Sequence	Modifications	# Proteins	Master Protein Accessions	Protein Accessions	# Missed Cleavages	Charge	DeltaScore	DeltaCn	Rank	Search Engine Rank	m/z [Da]	MH+ [Da]	Theo. MH+ [Da]	DeltaM [ppm]	Deltam/z [Da]	Activation Type	MS Order	Isolation Interference [%]	Average Reporter S/N	Comp. Voltage [V]	Ion Inject Time [ms]	RT [min]	First Scan	Spectrum File	File ID	Abundance: 126	Abundance: 127N	Abundance: 127C	Abundance: 128N	Abundance: 128C	Abundance: 129N	Abundance: 129C	Abundance: 130N	Abundance: 130C	Abundance: 131N	Abundance: 131C	Abundance: 132N	Abundance: 132C	Abundance: 133N	Abundance: 133C	Abundance: 134N	Quan Info	XCorr	# Protein Groups	Percolator q-Value	Percolator PEP
		FALSE	High	Sequest HT (A2)	Unambiguous	[R].skPSFHAPEPk.[A]	N-Term(TMTpro); K2(TMTpro); K11(TMTpro)	1	O95819	O95819	0	4	0.5232	0	1	1	535.071	2137.26	2137.26	2.05	0.0011	HCD (High Energy Collision Dissociation)	MS2	0	63.5	-50	87	54.6426	28647	2020_10_137_Wijeratne_CETSA-UPR-480TechRep_CD_F1-7.raw	F68.7	99	95.4	93.4	56.5	48.6	33	31	30	89.9	98.3	116.5	70.9	38.5	46.4	27	41.1		2.37	1	0.0005257	0.00408
	FALSE	High	[R].QQLLQEQQLR.[E]	1xTMTpro [N-Term]	0.0207247	0.00275632	1	1	2	O95819	O95819 [373-382]		0	1587.91																	38.9	34.1					29.2	25.7					33.4	40.4					17.9	28.3					17.5	12.4					11.4	16					11.5	8.2					9.6	11.6																																																																						Not Found	Not Found	Not Found	Not Found	Not Found	Not Found	Not Found	Not Found	Not Found	Not Found	Not Found	Not Found	Not Found	Not Found	Not Found	Not Found	Not Found	Not Found	Not Found	Not Found	Not Found	Not Found	Not Found	Not Found	Not Found	Not Found	Not Found	Not Found	Not Found	Not Found	Not Found	Not Found	Not Found	High	Not Found	High	Not Found	Not Found	Not Found	Not Found	High	Not Found	High	Not Found	Not Found	High	Not Found	High	Not Found	Not Found	Not Found	Not Found	High	Not Found	High	Not Found	Not Found	High	Not Found	High	Not Found	Not Found	Not Found	Not Found	High	Not Found	High	Not Found	Not Found	High	Not Found	High	Not Found	Not Found	Not Found	Not Found	High	Not Found	High	Not Found	Not Found	High	Not Found	High	Not Found	Not Found	Not Found	Not Found	High	Not Found	High	Not Found	Not Found	High	Not Found	High	Not Found	Not Found	Not Found	Not Found	High	Not Found	High	Not Found	Not Found	High	Not Found	High	Not Found	Not Found	Not Found	Not Found	High	Not Found	High	Not Found	Not Found	High	Not Found	High	Not Found	Not Found	Not Found	Not Found	High	Not Found	High	Not Found	High	0.001015	0.007092	2.16
		Checked	Confidence	Identifying Node	PSM Ambiguity	Annotated Sequence	Modifications	# Proteins	Master Protein Accessions	Protein Accessions	# Missed Cleavages	Charge	DeltaScore	DeltaCn	Rank	Search Engine Rank	m/z [Da]	MH+ [Da]	Theo. MH+ [Da]	DeltaM [ppm]	Deltam/z [Da]	Activation Type	MS Order	Isolation Interference [%]	Average Reporter S/N	Comp. Voltage [V]	Ion Inject Time [ms]	RT [min]	First Scan	Spectrum File	File ID	Abundance: 126	Abundance: 127N	Abundance: 127C	Abundance: 128N	Abundance: 128C	Abundance: 129N	Abundance: 129C	Abundance: 130N	Abundance: 130C	Abundance: 131N	Abundance: 131C	Abundance: 132N	Abundance: 132C	Abundance: 133N	Abundance: 133C	Abundance: 134N	Quan Info	XCorr	# Protein Groups	Percolator q-Value	Percolator PEP
		FALSE	High	Sequest HT (A2)	Unambiguous	[R].qQLLQEQQLR.[E]	N-Term(TMTpro)	1	O95819	O95819	0	3	0.3935	0	1	1	529.974	1587.91	1587.91	-3.34	-0.00177	HCD (High Energy Collision Dissociation)	MS2	89.1137	59.3	-50	87	66.7933	35346	2020_10_137_Wijeratne_CETSA-UPR-480TechRep_GH_F1-6b.raw	F69.8	95.1	103.8	110.5	55.6	31.7	24.3	25.9	21.8	115.6	106.1	109.4	64.6	34.9	17.6	18	14.2		2.16	1	0.001015	0.007092
		FALSE	High	Sequest HT (A2)	Unambiguous	[R].qQLLQEQQLR.[E]	N-Term(TMTpro)	1	O95819	O95819	0	3	0.4848	0	1	1	529.976	1587.91	1587.91	0.2	0.0001	HCD (High Energy Collision Dissociation)	MS2	46.3561	21.6	-50	87	66.0181	35009	2020_10_137_Wijeratne_CETSA-UPR-480TechRep_CD_F1-4.raw	F68.4	38.9	29.2	33.4	17.9	17.5	11.4	11.5	9.6	34.1	25.7	40.4	28.3	12.4	16	8.2	11.6		1.98	1	0.001678	0.01215
	FALSE	High	[RK].LQQENK.[EQS]	1xTMTpro [K6]; 1xTMTpro [N-Term]	0.0369283	0.0041779	2	3	8	O95819; Q8N4C8	O95819 [359-364]; Q8N4C8 [358-363]		0	1367.81	171.6	188.3	112.8	51.1	130.8	135.5	45.7	81.3	39.9	52.4	67.9	68.7	36.2	37.4	28.6	31	274.4	295.5	87.6	95	382.2	406.1	268.5	288	88.6	90.4	378.4	369	258.7	281.7	90.9	77.3	428	346.6	114.5	219	41.6	44.2	193.1	199.7	110.4	116.4	41.2	34.9	121	159.5	94.5	102.9	30.2	28.1	118.6	85.5	93.4	76.2	30.7	24.6	158.3	111.8	75.8	89.5	31.5	24	98.9	98.1																					5.6	4.39					1.35	5.13					2.64	12.46					22.66	18.06					20.47	15.12					11.88	9.33					18.12	4.8					3.72	1.66	Shared	Not Found	High	Not Found	High	Not Found	High	Not Found	High	Not Found	High	Not Found	High	Not Found	High	Not Found	High	Not Found	High	Not Found	High	Not Found	High	Not Found	High	Not Found	High	Not Found	High	Not Found	High	Not Found	High	Not Found	High	Not Found	High	High	Not Found	High	Not Found	High	High	High	High	Not Found	High	Not Found	High	High	Not Found	High	Not Found	High	High	High	High	Not Found	High	Not Found	High	High	Not Found	High	Not Found	High	High	High	High	Not Found	High	Not Found	High	High	Not Found	High	Not Found	High	High	High	High	Not Found	High	Not Found	High	High	Not Found	High	Not Found	High	High	High	High	Not Found	High	Not Found	High	High	Not Found	High	Not Found	High	High	High	High	Not Found	High	Not Found	High	High	Not Found	High	Not Found	High	High	High	High	Not Found	High	Not Found	High	High	Not Found	High	Not Found	High	High	High	High	High	0.001619	0.01172	1.99
		Checked	Confidence	Identifying Node	PSM Ambiguity	Annotated Sequence	Modifications	# Proteins	Master Protein Accessions	Protein Accessions	# Missed Cleavages	Charge	DeltaScore	DeltaCn	Rank	Search Engine Rank	m/z [Da]	MH+ [Da]	Theo. MH+ [Da]	DeltaM [ppm]	Deltam/z [Da]	Activation Type	MS Order	Isolation Interference [%]	Average Reporter S/N	Comp. Voltage [V]	Ion Inject Time [ms]	RT [min]	First Scan	Spectrum File	File ID	Abundance: 126	Abundance: 127N	Abundance: 127C	Abundance: 128N	Abundance: 128C	Abundance: 129N	Abundance: 129C	Abundance: 130N	Abundance: 130C	Abundance: 131N	Abundance: 131C	Abundance: 132N	Abundance: 132C	Abundance: 133N	Abundance: 133C	Abundance: 134N	Quan Info	XCorr	# Protein Groups	Percolator q-Value	Percolator PEP
		FALSE	High	Sequest HT (A2)	Unambiguous	[RK].lQQENk.[EQS]	N-Term(TMTpro); K6(TMTpro)	3	O95819; Q8N4C8	O95819; Q96NL6; Q8N4C8	0	2	0.196	0	1	1	684.411	1367.81	1367.81	0.83	0.00057	HCD (High Energy Collision Dissociation)	MS2	0	53.8	-50	87	35.0368	17710	2020_10_137_Wijeratne_CETSA-UPR-480TechRep_EF_F1-4.raw	F66.4	87.6	88.6	90.9	41.6	41.2	30.2	30.7	31.5	95	90.4	77.3	44.2	34.9	28.1	24.6	24		1.99	2	0.001619	0.01172
		FALSE	High	Sequest HT (A2)	Unambiguous	[RK].lQQENk.[EQS]	N-Term(TMTpro); K6(TMTpro)	3	O95819; Q8N4C8	O95819; Q96NL6; Q8N4C8	0	2	0.2762	0	1	1	684.411	1367.82	1367.81	1.32	0.0009	HCD (High Energy Collision Dissociation)	MS2	0	73.6	-50	87	36.3652	18018	2020_10_137_Wijeratne_CETSA-UPR-480TechRep_CD_F1-5.raw	F68.5	123.7	116.5	114.5	43.3	42.5	33.3	35.6	22	149.2	127.8	131.9	97.3	48.5	35.1	23.4	33.3		2.1	2	0.00225	0.01717
		FALSE	High	Sequest HT (A2)	Unambiguous	[RK].lQQENk.[EQS]	N-Term(TMTpro); K6(TMTpro)	3	O95819; Q8N4C8	O95819; Q96NL6; Q8N4C8	0	2	0.1105	0	1	1	684.41	1367.81	1367.81	-1.16	-0.00079	HCD (High Energy Collision Dissociation)	MS2	0	98.8	-50	87	36.0074	18173	2020_10_137_Wijeratne_CETSA-UPR-480TechRep_CD_F1-4.raw	F68.4	150.7	152	144.2	71.2	67.9	61.2	57.8	53.8	146.3	160.2	149.8	121.7	67.9	67.8	52.8	56.2		1.9	2	0.002627	0.0214
		FALSE	High	Sequest HT (A2)	Unambiguous	[RK].lQQENk.[EQS]	N-Term(TMTpro); K6(TMTpro)	3	O95819; Q8N4C8	O95819; Q96NL6; Q8N4C8	0	2	0.2347	0	1	1	684.413	1367.82	1367.81	3.14	0.00215	HCD (High Energy Collision Dissociation)	MS2	0	83.7	-50	87	36.0806	18327	2020_10_137_Wijeratne_CETSA-UPR-480TechRep_GH_F1-5.raw	F69.6	142.5	148.2	175.8	61.9	42.8	42.8	53.1	38.2	150.8	138.2	116.8	64.6	57	25.8	38.7	41.8		2.13	2	0.00266	0.02182
		FALSE	High	Sequest HT (A2)	Unambiguous	[RK].lQQENk.[EQS]	N-Term(TMTpro); K6(TMTpro)	3	O95819; Q8N4C8	O95819; Q96NL6; Q8N4C8	0	2	0.2661	0	1	1	684.416	1367.83	1367.81	8.56	0.00585	HCD (High Energy Collision Dissociation)	MS2	0	80	-50	87	37.0395	18556	2020_10_137_Wijeratne_CETSA-UPR-480TechRep_AB_F1-5.raw	F67.5	171.6	112.8	130.8	45.7	39.9	67.9	36.2	28.6	188.3	51.1	135.5	81.3	52.4	68.7	37.4	31		2.18	2	0.003389	0.03149
		FALSE	High	Sequest HT (A2)	Unambiguous	[RK].lQQENk.[EQS]	N-Term(TMTpro); K6(TMTpro)	3	O95819; Q8N4C8	O95819; Q96NL6; Q8N4C8	0	2	0.2238	0	1	1	684.411	1367.81	1367.81	0.34	0.00023	HCD (High Energy Collision Dissociation)	MS2	0	131.9	-50	87	35.6996	18066	2020_10_137_Wijeratne_CETSA-UPR-480TechRep_GH_F1-4b.raw	F69.5	224.9	226.6	244.3	102.4	61.8	66.2	86.1	58.1	242.9	217.6	200.5	111	86.3	54.2	69.4	57.5		2.1	2	0.003696	0.03525
		FALSE	High	Sequest HT (A2)	Unambiguous	[RK].lQQENk.[EQS]	N-Term(TMTpro); K6(TMTpro)	3	O95819; Q8N4C8	O95819; Q96NL6; Q8N4C8	0	2	0.3025	0	1	1	684.41	1367.81	1367.81	-1.18	-0.00081	HCD (High Energy Collision Dissociation)	MS2	49.3993	123.2		86	22.744	7725	010_2019_08_019_R_Wijeratne_021420_GH_F5.raw	F71.5	194.8	200.5	227.8	113.1	71.7	66.7	88.8	47.6	214.1	192.4	194.9	118.4	89.4	47.7	57	46.6		1.62	2	0.003817	0.03706
		FALSE	High	Sequest HT (A2)	Unambiguous	[RK].lQQENk.[EQS]	N-Term(TMTpro); K6(TMTpro)	3	O95819; Q8N4C8	O95819; Q96NL6; Q8N4C8	0	2	0.1484	0	1	1	684.411	1367.82	1367.81	1.26	0.00086	HCD (High Energy Collision Dissociation)	MS2	30.7179	119.4		86	23.2026	7997	010_2019_08_019_R_Wijeratne_021420_GH_F4.raw	F71.4	202.9	181.5	208.3	113.9	68.3	62.3	91.3	53.9	204.8	190.2	183.7	108.6	88.2	43.6	58.7	50.4		1.82	2	0.004597	0.04734
	FALSE	High	[K].FLVIALK.[SN]	1xTMTpro [K7]; 1xTMTpro [N-Term]	0.0913099	0.00852875	3	3	2	O95819; Q8N4C8; Q9UKE5	O95819 [1036-1042]; Q8N4C8 [1129-1135]; Q9UKE5 [1157-1163]		0	1411.95																	19.9	20.2					20.9	25.2					20.5	22.1					7.1	11.1					8.6	6					6.6	4.4					4.4	2.7																																																																											Shared	Not Found	High	Not Found	High	Not Found	High	Not Found	High	Not Found	High	Not Found	High	Not Found	High	Not Found	High	Not Found	High	Not Found	High	Not Found	High	Not Found	High	Not Found	High	Not Found	High	Not Found	High	Not Found	High	Not Found	High	Not Found	High	Not Found	Not Found	Not Found	Not Found	Not Found	Not Found	Not Found	Not Found	Not Found	High	Not Found	High	Not Found	Not Found	Not Found	Not Found	Not Found	Not Found	Not Found	Not Found	Not Found	High	Not Found	High	Not Found	Not Found	Not Found	Not Found	Not Found	Not Found	Not Found	Not Found	Not Found	High	Not Found	High	Not Found	Not Found	Not Found	Not Found	Not Found	Not Found	Not Found	Not Found	Not Found	High	Not Found	High	Not Found	Not Found	Not Found	Not Found	Not Found	Not Found	Not Found	Not Found	Not Found	High	Not Found	High	Not Found	Not Found	Not Found	Not Found	Not Found	Not Found	Not Found	Not Found	Not Found	High	Not Found	High	Not Found	Not Found	Not Found	Not Found	Not Found	Not Found	Not Found	Not Found	Not Found	Not Found	Not Found	Not Found	Not Found	Not Found	Not Found	Not Found	Not Found	Not Found	Not Found	Not Found	High	0.003046	0.02688	1.52
		Checked	Confidence	Identifying Node	PSM Ambiguity	Annotated Sequence	Modifications	# Proteins	Master Protein Accessions	Protein Accessions	# Missed Cleavages	Charge	DeltaScore	DeltaCn	Rank	Search Engine Rank	m/z [Da]	MH+ [Da]	Theo. MH+ [Da]	DeltaM [ppm]	Deltam/z [Da]	Activation Type	MS Order	Isolation Interference [%]	Average Reporter S/N	Comp. Voltage [V]	Ion Inject Time [ms]	RT [min]	First Scan	Spectrum File	File ID	Abundance: 126	Abundance: 127N	Abundance: 127C	Abundance: 128N	Abundance: 128C	Abundance: 129N	Abundance: 129C	Abundance: 130N	Abundance: 130C	Abundance: 131N	Abundance: 131C	Abundance: 132N	Abundance: 132C	Abundance: 133N	Abundance: 133C	Abundance: 134N	Quan Info	XCorr	# Protein Groups	Percolator q-Value	Percolator PEP
		FALSE	High	Sequest HT (A2)	Unambiguous	[K].fLVIALk.[SN]	N-Term(TMTpro); K7(TMTpro)	3	O95819; Q8N4C8; Q9UKE5	O95819; Q8N4C8; Q9UKE5	0	2	0.375	0	1	1	706.482	1411.96	1411.95	2.73	0.00193	HCD (High Energy Collision Dissociation)	MS2	58.9808	51.5	-50	87	154.938	85001	2020_10_137_Wijeratne_CETSA-UPR-480TechRep_AB_F1-8.raw	F67.8	96.8	100.3	76.1	41	22.5	18.6	12.3	15.6	102.5	117.3	88.3	44.8	36.6	25	13.6	12.5		1.52	3	0.003046	0.02688
		FALSE	High	Sequest HT (A2)	Unambiguous	[K].fLVIALk.[SN]	N-Term(TMTpro); K7(TMTpro)	3	O95819; Q8N4C8; Q9UKE5	O95819; Q8N4C8; Q9UKE5	0	3	0.4175	0	1	1	471.322	1411.95	1411.95	-2.32	-0.00109	HCD (High Energy Collision Dissociation)	MS2	16.129	11.2	-50	87	152.554	84602	2020_10_137_Wijeratne_CETSA-UPR-480TechRep_CD_F1-8.raw	F68.8	19.9	20.9	20.5	7.1	8.6	6.6	4.4		20.2	25.2	22.1	11.1	6	4.4	2.7			2.06	3	0.003087	0.02774
FALSE	High	Master Protein	Q9UQR1	Zinc finger protein 148 OS=Homo sapiens OX=9606 GN=ZNF148 PE=1 SV=2	0	76.597	27	15	66	15	794	88.9	6.48	141.56	15	258.7	277.5	231.9	265.8	233.4	251.7	138.6	170.3	84.5	127.8	113	107.7	72.4	70.4	74.8	61.5	455.6	498.4	849.1	934.7	107.1	126.1	457.5	463.2	882.2	891.6	124.4	130.9	496	488.8	989.4	895.8	136.6	122.9	259.1	306.6	523.7	570.8	71.5	63.8	240.9	201.8	471.9	404.5	44.4	45.7	201.3	145.4	329.6	296.7	34.8	24.3	159.7	112	309.3	234.9	47.5	32.8	137.2	134.4	275.4	289.5	27	30.7	14.98	12.39	17.9	13.98	11.53	12.12	11.9	7.67	13.49	26.68	15.92	0.92	2.64	2.01	0.38	15.31	25.73	24.9	6.32	2.17	27.09	23.13	24.33	35.73	5.59	7.92	31.94	25.2	32.23	18.23	14.1	3.8	30.33	16.91	45.8	16.13	23.72	9.9	22.27	30.54	42.53	31.24	25.53	0.59	33.85	39.81	62.08	21.21	34.49	5.88	31.29	27.71	36.41	22.8	16.69	17.24	4.91	28.54	51.74	26.65	25.9	7.93	41.12	37.96	High	High	High	High	High	High	High	High	High	High	High	High	High	High	High	High	High	High	High	High	High	High	High	High	High	High	High	High	High	High	High	High	High	High	High	High	High	High	High	High	High	High	High	High	High	High	High	High	High	High	High	High	High	High	High	High	High	High	High	High	High	High	High	High	High	High	High	High	High	High	High	High	High	High	High	High	High	High	High	High	High	High	High	High	High	High	High	High	High	High	High	High	High	High	High	High	High	High	High	High	High	High	High	High	High	High	High	High	High	High	High	High	High	High	High	High	High	High	High	High	High	High	High	High	High	High	High	High	1
	Checked	Confidence	Annotated Sequence	Modifications	Qvality PEP	Qvality q-value	# Protein Groups	# Proteins	# PSMs	Master Protein Accessions	Positions in Master Proteins	Modifications in Master Proteins	# Missed Cleavages	Theo. MH+ [Da]	Abundances (Grouped): DMSO, 25, 1hr, Rep 1	Abundances (Grouped): DMSO, 25, 1hr, Rep 2	Abundances (Grouped): DMSO, 35, 1hr, Rep 1	Abundances (Grouped): DMSO, 35, 1hr, Rep 2	Abundances (Grouped): DMSO, 39, 1hr, Rep 1	Abundances (Grouped): DMSO, 39, 1hr, Rep 2	Abundances (Grouped): DMSO, 50, 1hr, Rep 1	Abundances (Grouped): DMSO, 50, 1hr, Rep 2	Abundances (Grouped): DMSO, 55, 1hr, Rep 1	Abundances (Grouped): DMSO, 55, 1hr, Rep 2	Abundances (Grouped): DMSO, 61, 1hr, Rep 1	Abundances (Grouped): DMSO, 61, 1hr, Rep 2	Abundances (Grouped): DMSO, 75, 1hr, Rep 1	Abundances (Grouped): DMSO, 75, 1hr, Rep 2	Abundances (Grouped): DMSO, 90, 1hr, Rep 1	Abundances (Grouped): DMSO, 90, 1hr, Rep 2	Abundances (Grouped): Tg, 25, 1hr, Rep 1	Abundances (Grouped): Tg, 25, 1hr, Rep 2	Abundances (Grouped): Tg, 25, 3hr, Rep 1	Abundances (Grouped): Tg, 25, 3hr, Rep 2	Abundances (Grouped): Tg, 25, 6hr, Rep 1	Abundances (Grouped): Tg, 25, 6hr, Rep 2	Abundances (Grouped): Tg, 35, 1hr, Rep 1	Abundances (Grouped): Tg, 35, 1hr, Rep 2	Abundances (Grouped): Tg, 35, 3hr, Rep 1	Abundances (Grouped): Tg, 35, 3hr, Rep 2	Abundances (Grouped): Tg, 35, 6hr, Rep 1	Abundances (Grouped): Tg, 35, 6hr, Rep 2	Abundances (Grouped): Tg, 39, 1hr, Rep 1	Abundances (Grouped): Tg, 39, 1hr, Rep 2	Abundances (Grouped): Tg, 39, 3hr, Rep 1	Abundances (Grouped): Tg, 39, 3hr, Rep 2	Abundances (Grouped): Tg, 39, 6hr, Rep 1	Abundances (Grouped): Tg, 39, 6hr, Rep 2	Abundances (Grouped): Tg, 50, 1hr, Rep 1	Abundances (Grouped): Tg, 50, 1hr, Rep 2	Abundances (Grouped): Tg, 50, 3hr, Rep 1	Abundances (Grouped): Tg, 50, 3hr, Rep 2	Abundances (Grouped): Tg, 50, 6hr, Rep 1	Abundances (Grouped): Tg, 50, 6hr, Rep 2	Abundances (Grouped): Tg, 55, 1hr, Rep 1	Abundances (Grouped): Tg, 55, 1hr, Rep 2	Abundances (Grouped): Tg, 55, 3hr, Rep 1	Abundances (Grouped): Tg, 55, 3hr, Rep 2	Abundances (Grouped): Tg, 55, 6hr, Rep 1	Abundances (Grouped): Tg, 55, 6hr, Rep 2	Abundances (Grouped): Tg, 61, 1hr, Rep 1	Abundances (Grouped): Tg, 61, 1hr, Rep 2	Abundances (Grouped): Tg, 61, 3hr, Rep 1	Abundances (Grouped): Tg, 61, 3hr, Rep 2	Abundances (Grouped): Tg, 61, 6hr, Rep 1	Abundances (Grouped): Tg, 61, 6hr, Rep 2	Abundances (Grouped): Tg, 75, 1hr, Rep 1	Abundances (Grouped): Tg, 75, 1hr, Rep 2	Abundances (Grouped): Tg, 75, 3hr, Rep 1	Abundances (Grouped): Tg, 75, 3hr, Rep 2	Abundances (Grouped): Tg, 75, 6hr, Rep 1	Abundances (Grouped): Tg, 75, 6hr, Rep 2	Abundances (Grouped): Tg, 90, 1hr, Rep 1	Abundances (Grouped): Tg, 90, 1hr, Rep 2	Abundances (Grouped): Tg, 90, 3hr, Rep 1	Abundances (Grouped): Tg, 90, 3hr, Rep 2	Abundances (Grouped): Tg, 90, 6hr, Rep 1	Abundances (Grouped): Tg, 90, 6hr, Rep 2	Abundances (Grouped) CV [%]: DMSO, 25, 1hr, Rep 1	Abundances (Grouped) CV [%]: DMSO, 25, 1hr, Rep 2	Abundances (Grouped) CV [%]: DMSO, 35, 1hr, Rep 1	Abundances (Grouped) CV [%]: DMSO, 35, 1hr, Rep 2	Abundances (Grouped) CV [%]: DMSO, 39, 1hr, Rep 1	Abundances (Grouped) CV [%]: DMSO, 39, 1hr, Rep 2	Abundances (Grouped) CV [%]: DMSO, 50, 1hr, Rep 1	Abundances (Grouped) CV [%]: DMSO, 50, 1hr, Rep 2	Abundances (Grouped) CV [%]: DMSO, 55, 1hr, Rep 1	Abundances (Grouped) CV [%]: DMSO, 55, 1hr, Rep 2	Abundances (Grouped) CV [%]: DMSO, 61, 1hr, Rep 1	Abundances (Grouped) CV [%]: DMSO, 61, 1hr, Rep 2	Abundances (Grouped) CV [%]: DMSO, 75, 1hr, Rep 1	Abundances (Grouped) CV [%]: DMSO, 75, 1hr, Rep 2	Abundances (Grouped) CV [%]: DMSO, 90, 1hr, Rep 1	Abundances (Grouped) CV [%]: DMSO, 90, 1hr, Rep 2	Abundances (Grouped) CV [%]: Tg, 25, 1hr, Rep 1	Abundances (Grouped) CV [%]: Tg, 25, 1hr, Rep 2	Abundances (Grouped) CV [%]: Tg, 25, 3hr, Rep 1	Abundances (Grouped) CV [%]: Tg, 25, 3hr, Rep 2	Abundances (Grouped) CV [%]: Tg, 25, 6hr, Rep 1	Abundances (Grouped) CV [%]: Tg, 25, 6hr, Rep 2	Abundances (Grouped) CV [%]: Tg, 35, 1hr, Rep 1	Abundances (Grouped) CV [%]: Tg, 35, 1hr, Rep 2	Abundances (Grouped) CV [%]: Tg, 35, 3hr, Rep 1	Abundances (Grouped) CV [%]: Tg, 35, 3hr, Rep 2	Abundances (Grouped) CV [%]: Tg, 35, 6hr, Rep 1	Abundances (Grouped) CV [%]: Tg, 35, 6hr, Rep 2	Abundances (Grouped) CV [%]: Tg, 39, 1hr, Rep 1	Abundances (Grouped) CV [%]: Tg, 39, 1hr, Rep 2	Abundances (Grouped) CV [%]: Tg, 39, 3hr, Rep 1	Abundances (Grouped) CV [%]: Tg, 39, 3hr, Rep 2	Abundances (Grouped) CV [%]: Tg, 39, 6hr, Rep 1	Abundances (Grouped) CV [%]: Tg, 39, 6hr, Rep 2	Abundances (Grouped) CV [%]: Tg, 50, 1hr, Rep 1	Abundances (Grouped) CV [%]: Tg, 50, 1hr, Rep 2	Abundances (Grouped) CV [%]: Tg, 50, 3hr, Rep 1	Abundances (Grouped) CV [%]: Tg, 50, 3hr, Rep 2	Abundances (Grouped) CV [%]: Tg, 50, 6hr, Rep 1	Abundances (Grouped) CV [%]: Tg, 50, 6hr, Rep 2	Abundances (Grouped) CV [%]: Tg, 55, 1hr, Rep 1	Abundances (Grouped) CV [%]: Tg, 55, 1hr, Rep 2	Abundances (Grouped) CV [%]: Tg, 55, 3hr, Rep 1	Abundances (Grouped) CV [%]: Tg, 55, 3hr, Rep 2	Abundances (Grouped) CV [%]: Tg, 55, 6hr, Rep 1	Abundances (Grouped) CV [%]: Tg, 55, 6hr, Rep 2	Abundances (Grouped) CV [%]: Tg, 61, 1hr, Rep 1	Abundances (Grouped) CV [%]: Tg, 61, 1hr, Rep 2	Abundances (Grouped) CV [%]: Tg, 61, 3hr, Rep 1	Abundances (Grouped) CV [%]: Tg, 61, 3hr, Rep 2	Abundances (Grouped) CV [%]: Tg, 61, 6hr, Rep 1	Abundances (Grouped) CV [%]: Tg, 61, 6hr, Rep 2	Abundances (Grouped) CV [%]: Tg, 75, 1hr, Rep 1	Abundances (Grouped) CV [%]: Tg, 75, 1hr, Rep 2	Abundances (Grouped) CV [%]: Tg, 75, 3hr, Rep 1	Abundances (Grouped) CV [%]: Tg, 75, 3hr, Rep 2	Abundances (Grouped) CV [%]: Tg, 75, 6hr, Rep 1	Abundances (Grouped) CV [%]: Tg, 75, 6hr, Rep 2	Abundances (Grouped) CV [%]: Tg, 90, 1hr, Rep 1	Abundances (Grouped) CV [%]: Tg, 90, 1hr, Rep 2	Abundances (Grouped) CV [%]: Tg, 90, 3hr, Rep 1	Abundances (Grouped) CV [%]: Tg, 90, 3hr, Rep 2	Abundances (Grouped) CV [%]: Tg, 90, 6hr, Rep 1	Abundances (Grouped) CV [%]: Tg, 90, 6hr, Rep 2	Quan Info	Found in Sample: [S530] F64: 126, Sample, 25, DMSO, 1, Lumos, 2	Found in Sample: [S578] F67: 126, Sample, 25, DMSO, 1, Exploris, 2	Found in Sample: [S538] F64: 130C, Sample, 25, DMSO, 1, Lumos, 3	Found in Sample: [S586] F67: 130C, Sample, 25, DMSO, 1, Exploris, 3	Found in Sample: [S531] F64: 127N, Sample, 35, DMSO, 1, Lumos, 2	Found in Sample: [S579] F67: 127N, Sample, 35, DMSO, 1, Exploris, 2	Found in Sample: [S539] F64: 131N, Sample, 35, DMSO, 1, Lumos, 3	Found in Sample: [S587] F67: 131N, Sample, 35, DMSO, 1, Exploris, 3	Found in Sample: [S532] F64: 127C, Sample, 39, DMSO, 1, Lumos, 2	Found in Sample: [S580] F67: 127C, Sample, 39, DMSO, 1, Exploris, 2	Found in Sample: [S540] F64: 131C, Sample, 39, DMSO, 1, Lumos, 3	Found in Sample: [S588] F67: 131C, Sample, 39, DMSO, 1, Exploris, 3	Found in Sample: [S533] F64: 128N, Sample, 50, DMSO, 1, Lumos, 2	Found in Sample: [S581] F67: 128N, Sample, 50, DMSO, 1, Exploris, 2	Found in Sample: [S541] F64: 132N, Sample, 50, DMSO, 1, Lumos, 3	Found in Sample: [S589] F67: 132N, Sample, 50, DMSO, 1, Exploris, 3	Found in Sample: [S534] F64: 128C, Sample, 55, DMSO, 1, Lumos, 2	Found in Sample: [S582] F67: 128C, Sample, 55, DMSO, 1, Exploris, 2	Found in Sample: [S542] F64: 132C, Sample, 55, DMSO, 1, Lumos, 3	Found in Sample: [S590] F67: 132C, Sample, 55, DMSO, 1, Exploris, 3	Found in Sample: [S535] F64: 129N, Sample, 61, DMSO, 1, Lumos, 2	Found in Sample: [S583] F67: 129N, Sample, 61, DMSO, 1, Exploris, 2	Found in Sample: [S543] F64: 133N, Sample, 61, DMSO, 1, Lumos, 3	Found in Sample: [S591] F67: 133N, Sample, 61, DMSO, 1, Exploris, 3	Found in Sample: [S536] F64: 129C, Sample, 75, DMSO, 1, Lumos, 2	Found in Sample: [S584] F67: 129C, Sample, 75, DMSO, 1, Exploris, 2	Found in Sample: [S544] F64: 133C, Sample, 75, DMSO, 1, Lumos, 3	Found in Sample: [S592] F67: 133C, Sample, 75, DMSO, 1, Exploris, 3	Found in Sample: [S537] F64: 130N, Sample, 90, DMSO, 1, Lumos, 2	Found in Sample: [S585] F67: 130N, Sample, 90, DMSO, 1, Exploris, 2	Found in Sample: [S545] F64: 134N, Sample, 90, DMSO, 1, Lumos, 3	Found in Sample: [S593] F67: 134N, Sample, 90, DMSO, 1, Exploris, 3	Found in Sample: [S546] F65: 126, Sample, 25, Tg, 1, Lumos, 2	Found in Sample: [S594] F68: 126, Sample, 25, Tg, 1, Exploris, 2	Found in Sample: [S554] F65: 130C, Sample, 25, Tg, 1, Lumos, 3	Found in Sample: [S602] F68: 130C, Sample, 25, Tg, 1, Exploris, 3	Found in Sample: [S562] F66: 126, Sample, 25, Tg, 3, Exploris, 2	Found in Sample: [S626] F70: 126, Sample, 25, Tg, 3, Lumos, 2	Found in Sample: [S570] F66: 130C, Sample, 25, Tg, 3, Exploris, 3	Found in Sample: [S634] F70: 130C, Sample, 25, Tg, 3, Lumos, 3	Found in Sample: [S610] F69: 126, Sample, 25, Tg, 6, Exploris, 2	Found in Sample: [S642] F71: 126, Sample, 25, Tg, 6, Lumos, 2	Found in Sample: [S618] F69: 130C, Sample, 25, Tg, 6, Exploris, 3	Found in Sample: [S650] F71: 130C, Sample, 25, Tg, 6, Lumos, 3	Found in Sample: [S547] F65: 127N, Sample, 35, Tg, 1, Lumos, 2	Found in Sample: [S595] F68: 127N, Sample, 35, Tg, 1, Exploris, 2	Found in Sample: [S555] F65: 131N, Sample, 35, Tg, 1, Lumos, 3	Found in Sample: [S603] F68: 131N, Sample, 35, Tg, 1, Exploris, 3	Found in Sample: [S563] F66: 127N, Sample, 35, Tg, 3, Exploris, 2	Found in Sample: [S627] F70: 127N, Sample, 35, Tg, 3, Lumos, 2	Found in Sample: [S571] F66: 131N, Sample, 35, Tg, 3, Exploris, 3	Found in Sample: [S635] F70: 131N, Sample, 35, Tg, 3, Lumos, 3	Found in Sample: [S611] F69: 127N, Sample, 35, Tg, 6, Exploris, 2	Found in Sample: [S643] F71: 127N, Sample, 35, Tg, 6, Lumos, 2	Found in Sample: [S619] F69: 131N, Sample, 35, Tg, 6, Exploris, 3	Found in Sample: [S651] F71: 131N, Sample, 35, Tg, 6, Lumos, 3	Found in Sample: [S548] F65: 127C, Sample, 39, Tg, 1, Lumos, 2	Found in Sample: [S596] F68: 127C, Sample, 39, Tg, 1, Exploris, 2	Found in Sample: [S556] F65: 131C, Sample, 39, Tg, 1, Lumos, 3	Found in Sample: [S604] F68: 131C, Sample, 39, Tg, 1, Exploris, 3	Found in Sample: [S564] F66: 127C, Sample, 39, Tg, 3, Exploris, 2	Found in Sample: [S628] F70: 127C, Sample, 39, Tg, 3, Lumos, 2	Found in Sample: [S572] F66: 131C, Sample, 39, Tg, 3, Exploris, 3	Found in Sample: [S636] F70: 131C, Sample, 39, Tg, 3, Lumos, 3	Found in Sample: [S612] F69: 127C, Sample, 39, Tg, 6, Exploris, 2	Found in Sample: [S644] F71: 127C, Sample, 39, Tg, 6, Lumos, 2	Found in Sample: [S620] F69: 131C, Sample, 39, Tg, 6, Exploris, 3	Found in Sample: [S652] F71: 131C, Sample, 39, Tg, 6, Lumos, 3	Found in Sample: [S549] F65: 128N, Sample, 50, Tg, 1, Lumos, 2	Found in Sample: [S597] F68: 128N, Sample, 50, Tg, 1, Exploris, 2	Found in Sample: [S557] F65: 132N, Sample, 50, Tg, 1, Lumos, 3	Found in Sample: [S605] F68: 132N, Sample, 50, Tg, 1, Exploris, 3	Found in Sample: [S565] F66: 128N, Sample, 50, Tg, 3, Exploris, 2	Found in Sample: [S629] F70: 128N, Sample, 50, Tg, 3, Lumos, 2	Found in Sample: [S573] F66: 132N, Sample, 50, Tg, 3, Exploris, 3	Found in Sample: [S637] F70: 132N, Sample, 50, Tg, 3, Lumos, 3	Found in Sample: [S613] F69: 128N, Sample, 50, Tg, 6, Exploris, 2	Found in Sample: [S645] F71: 128N, Sample, 50, Tg, 6, Lumos, 2	Found in Sample: [S621] F69: 132N, Sample, 50, Tg, 6, Exploris, 3	Found in Sample: [S653] F71: 132N, Sample, 50, Tg, 6, Lumos, 3	Found in Sample: [S550] F65: 128C, Sample, 55, Tg, 1, Lumos, 2	Found in Sample: [S598] F68: 128C, Sample, 55, Tg, 1, Exploris, 2	Found in Sample: [S558] F65: 132C, Sample, 55, Tg, 1, Lumos, 3	Found in Sample: [S606] F68: 132C, Sample, 55, Tg, 1, Exploris, 3	Found in Sample: [S566] F66: 128C, Sample, 55, Tg, 3, Exploris, 2	Found in Sample: [S630] F70: 128C, Sample, 55, Tg, 3, Lumos, 2	Found in Sample: [S574] F66: 132C, Sample, 55, Tg, 3, Exploris, 3	Found in Sample: [S638] F70: 132C, Sample, 55, Tg, 3, Lumos, 3	Found in Sample: [S614] F69: 128C, Sample, 55, Tg, 6, Exploris, 2	Found in Sample: [S646] F71: 128C, Sample, 55, Tg, 6, Lumos, 2	Found in Sample: [S622] F69: 132C, Sample, 55, Tg, 6, Exploris, 3	Found in Sample: [S654] F71: 132C, Sample, 55, Tg, 6, Lumos, 3	Found in Sample: [S551] F65: 129N, Sample, 61, Tg, 1, Lumos, 2	Found in Sample: [S599] F68: 129N, Sample, 61, Tg, 1, Exploris, 2	Found in Sample: [S559] F65: 133N, Sample, 61, Tg, 1, Lumos, 3	Found in Sample: [S607] F68: 133N, Sample, 61, Tg, 1, Exploris, 3	Found in Sample: [S567] F66: 129N, Sample, 61, Tg, 3, Exploris, 2	Found in Sample: [S631] F70: 129N, Sample, 61, Tg, 3, Lumos, 2	Found in Sample: [S575] F66: 133N, Sample, 61, Tg, 3, Exploris, 3	Found in Sample: [S639] F70: 133N, Sample, 61, Tg, 3, Lumos, 3	Found in Sample: [S615] F69: 129N, Sample, 61, Tg, 6, Exploris, 2	Found in Sample: [S647] F71: 129N, Sample, 61, Tg, 6, Lumos, 2	Found in Sample: [S623] F69: 133N, Sample, 61, Tg, 6, Exploris, 3	Found in Sample: [S655] F71: 133N, Sample, 61, Tg, 6, Lumos, 3	Found in Sample: [S552] F65: 129C, Sample, 75, Tg, 1, Lumos, 2	Found in Sample: [S600] F68: 129C, Sample, 75, Tg, 1, Exploris, 2	Found in Sample: [S560] F65: 133C, Sample, 75, Tg, 1, Lumos, 3	Found in Sample: [S608] F68: 133C, Sample, 75, Tg, 1, Exploris, 3	Found in Sample: [S568] F66: 129C, Sample, 75, Tg, 3, Exploris, 2	Found in Sample: [S632] F70: 129C, Sample, 75, Tg, 3, Lumos, 2	Found in Sample: [S576] F66: 133C, Sample, 75, Tg, 3, Exploris, 3	Found in Sample: [S640] F70: 133C, Sample, 75, Tg, 3, Lumos, 3	Found in Sample: [S616] F69: 129C, Sample, 75, Tg, 6, Exploris, 2	Found in Sample: [S648] F71: 129C, Sample, 75, Tg, 6, Lumos, 2	Found in Sample: [S624] F69: 133C, Sample, 75, Tg, 6, Exploris, 3	Found in Sample: [S656] F71: 133C, Sample, 75, Tg, 6, Lumos, 3	Found in Sample: [S553] F65: 130N, Sample, 90, Tg, 1, Lumos, 2	Found in Sample: [S601] F68: 130N, Sample, 90, Tg, 1, Exploris, 2	Found in Sample: [S561] F65: 134N, Sample, 90, Tg, 1, Lumos, 3	Found in Sample: [S609] F68: 134N, Sample, 90, Tg, 1, Exploris, 3	Found in Sample: [S569] F66: 130N, Sample, 90, Tg, 3, Exploris, 2	Found in Sample: [S633] F70: 130N, Sample, 90, Tg, 3, Lumos, 2	Found in Sample: [S577] F66: 134N, Sample, 90, Tg, 3, Exploris, 3	Found in Sample: [S641] F70: 134N, Sample, 90, Tg, 3, Lumos, 3	Found in Sample: [S617] F69: 130N, Sample, 90, Tg, 6, Exploris, 2	Found in Sample: [S649] F71: 130N, Sample, 90, Tg, 6, Lumos, 2	Found in Sample: [S625] F69: 134N, Sample, 90, Tg, 6, Exploris, 3	Found in Sample: [S657] F71: 134N, Sample, 90, Tg, 6, Lumos, 3	Confidence (by Search Engine): Sequest HT	Percolator q-Value (by Search Engine): Sequest HT	Percolator PEP (by Search Engine): Sequest HT	XCorr (by Search Engine): Sequest HT
	FALSE	High	[K].ILTINEDGSLGLK.[T]	1xTMTpro [K13]; 1xTMTpro [N-Term]	1.15905e-05	4.52754e-05	1	1	17	Q9UQR1	Q9UQR1 [154-166]		0	1981.18	287.7	303	263.4	293.5	253.3	274.3	150.8	179.8	93	154.7	126.5	108.4	73.8	71.4	75	68.6	233.2	267	177.8	180.2	88.2	106.9	225.8	258	174.2	174.3	98.9	109.3	274.2	236.6	183.7	188.6	109.9	109	163.7	144.1	97.7	131.9	61	51.2	151.1	111.5	76.2	85.1	34.8	34.2	192.8	90	52	60.2	27.8	19.9	111.1	64.4	51	43.9	45.9	26.7	124.3	82.2	52.3	65.5	20	23.3																																																																		High	High	High	High	High	High	High	High	High	High	High	High	High	High	High	High	High	High	High	High	High	High	High	High	High	High	High	High	High	High	High	High	High	High	High	High	High	High	High	High	High	High	High	High	High	High	High	High	High	High	High	High	High	High	High	High	High	High	High	High	High	High	High	High	High	High	High	High	High	High	High	High	High	High	High	High	High	High	High	High	High	High	High	High	High	High	High	High	High	High	High	High	High	High	High	High	High	High	High	High	High	High	High	High	High	High	High	High	High	High	High	High	High	High	High	High	High	High	High	High	High	High	High	High	High	High	High	High	High	7.825e-06	2.771e-06	3.64
		Checked	Confidence	Identifying Node	PSM Ambiguity	Annotated Sequence	Modifications	# Proteins	Master Protein Accessions	Protein Accessions	# Missed Cleavages	Charge	DeltaScore	DeltaCn	Rank	Search Engine Rank	m/z [Da]	MH+ [Da]	Theo. MH+ [Da]	DeltaM [ppm]	Deltam/z [Da]	Activation Type	MS Order	Isolation Interference [%]	Average Reporter S/N	Comp. Voltage [V]	Ion Inject Time [ms]	RT [min]	First Scan	Spectrum File	File ID	Abundance: 126	Abundance: 127N	Abundance: 127C	Abundance: 128N	Abundance: 128C	Abundance: 129N	Abundance: 129C	Abundance: 130N	Abundance: 130C	Abundance: 131N	Abundance: 131C	Abundance: 132N	Abundance: 132C	Abundance: 133N	Abundance: 133C	Abundance: 134N	Quan Info	XCorr	# Protein Groups	Percolator q-Value	Percolator PEP
		FALSE	High	Sequest HT (A2)	Unambiguous	[K].iLTINEDGSLGLk.[T]	N-Term(TMTpro); K13(TMTpro)	1	Q9UQR1	Q9UQR1	0	2	0.5156	0	1	1	991.1	1981.19	1981.18	5.32	0.00527	HCD (High Energy Collision Dissociation)	MS2	40.6167	85.9		86	134.641	51603	010_2019_08_019_R_Wijeratne_021420_AB_F7.raw	F64.7	144.5	136.2	128	69.7	48.1	59.8	33.5	34.2	149.8	150.5	136.8	89.5	74.2	50.2	37.1	33		3.2	1	7.825e-06	3.147e-06
		FALSE	High	Sequest HT (A2)	Unambiguous	[K].iLTINEDGSLGLk.[T]	N-Term(TMTpro); K13(TMTpro)	1	Q9UQR1	Q9UQR1	0	2	0.4725	0	1	1	991.094	1981.18	1981.18	-1.23	-0.00122	HCD (High Energy Collision Dissociation)	MS2	0	66.7		40.782	134.758	53341	010_2019_08_019_R_Wijeratne_021420_CD_F6.raw	F65.6	91.9	83.9	116.5	57.8	57	86.9	41.5	52.1	108	97.5	91.1	55.8	44.7	31.6	22.6	28.1		3.64	1	7.825e-06	2.771e-06
		FALSE	High	Sequest HT (A2)	Unambiguous	[K].iLTINEDGSLGLk.[T]	N-Term(TMTpro); K13(TMTpro)	1	Q9UQR1	Q9UQR1	0	2	0.6071	0	1	1	991.099	1981.19	1981.18	4.14	0.0041	HCD (High Energy Collision Dissociation)	MS2	51.1684	115.6		86	132.94	51534	010_2019_08_019_R_Wijeratne_021420_CD_F7.raw	F65.7	151.6	162.5	180.9	121.8	107.1	80.2	63.2	74.3	188.5	182.7	160.2	115.1	84.8	62.1	51.7	63.2		3.97	1	7.825e-06	2.448e-05
		FALSE	High	Sequest HT (A2)	Unambiguous	[K].iLTINEDGSLGLk.[T]	N-Term(TMTpro); K13(TMTpro)	1	Q9UQR1	Q9UQR1	0	2	0.5468	0	1	1	991.101	1981.19	1981.18	5.71	0.00565	HCD (High Energy Collision Dissociation)	MS2	29.0801	112.2		86	133.116	50908	010_2019_08_019_R_Wijeratne_021420_EF_F7.raw	F70.7	177.8	174.2	183.7	97.7	76.2	52	51	52.3	180.2	174.3	188.6	131.9	85.1	60.2	43.9	65.5		3.42	1	7.825e-06	2.985e-06
		FALSE	High	Sequest HT (A2)	Unambiguous	[K].iLTINEDGSLGLk.[T]	N-Term(TMTpro); K13(TMTpro)	1	Q9UQR1	Q9UQR1	0	3	0.5205	0	1	1	661.066	1981.18	1981.18	-0.26	-0.00017	HCD (High Energy Collision Dissociation)	MS2	68.2338	74.6		25.549	135.866	53072	010_2019_08_019_R_Wijeratne_021420_AB_F6.raw	F64.6	123	119	91.1	62.5	37.1	90	30.8	34.9	122.2	111	120	75.7	61.6	46.8	32.1	36.4		3.17	1	3.888e-05	6.009e-05
		FALSE	High	Sequest HT (A2)	Unambiguous	[K].iLTINEDGSLGLk.[T]	N-Term(TMTpro); K13(TMTpro)	1	Q9UQR1	Q9UQR1	0	2	0.6447	0	1	1	991.1	1981.19	1981.18	5.36	0.00531	HCD (High Energy Collision Dissociation)	MS2	26.0149	103.9		86	134.715	53321	010_2019_08_019_R_Wijeratne_021420_CD_F6.raw	F65.6	141.3	141.9	157.7	105.9	94.1	105.9	69.6	72.2	159	160.5	145.5	88.3	66.8	58.4	41.8	54.1		4.7	1	3.888e-05	6.383e-05
		FALSE	High	Sequest HT (A2)	Unambiguous	[K].iLTINEDGSLGLk.[T]	N-Term(TMTpro); K13(TMTpro)	1	Q9UQR1	Q9UQR1	0	3	0.6295	0	1	1	661.066	1981.18	1981.18	0.44	0.00029	HCD (High Energy Collision Dissociation)	MS2	81.8266	53.9	-50	87	144.392	78441	2020_10_137_Wijeratne_CETSA-UPR-480TechRep_AB_F1-7.raw	F67.7	81.8	85.2	85.1	44.8	30.4	36.1	23	22.4	88.9	98.1	92	54.9	46.6	35.2	21.8	16.8		3.32	1	4.276e-05	7.449e-05
		FALSE	High	Sequest HT (A2)	Unambiguous	[K].iLTINEDGSLGLk.[T]	N-Term(TMTpro); K13(TMTpro)	1	Q9UQR1	Q9UQR1	0	3	0.5901	0	1	1	661.067	1981.19	1981.18	2.12	0.0014	HCD (High Energy Collision Dissociation)	MS2	61.0374	73.7	-50	87	142.307	77765	2020_10_137_Wijeratne_CETSA-UPR-480TechRep_EF_F1-7.raw	F66.7	119.2	120	132.7	75.5	72.1	40.6	29.4	29.6	133.8	125.1	107.8	62.7	49.5	27.4	21	33.5		3.22	1	7.082e-05	0.0002149
		FALSE	High	Sequest HT (A2)	Unambiguous	[K].iLTINEDGSLGLk.[T]	N-Term(TMTpro); K13(TMTpro)	1	Q9UQR1	Q9UQR1	0	2	0.6378	0	1	1	991.098	1981.19	1981.18	3.14	0.00311	HCD (High Energy Collision Dissociation)	MS2	0	87.6		86	135.525	52918	010_2019_08_019_R_Wijeratne_021420_AB_F6.raw	F64.6	143.2	127.2	125.3	81.1	44.9	66.7	40.3	40.8	153.2	143	137.5	90.3	80.5	58.2	34.3	35.6		3.92	1	8.052e-05	0.0002652
		FALSE	High	Sequest HT (A2)	Unambiguous	[K].iLTINEDGSLGLk.[T]	N-Term(TMTpro); K13(TMTpro)	1	Q9UQR1	Q9UQR1	0	2	0.4148	0	1	1	991.098	1981.19	1981.18	2.86	0.00283	HCD (High Energy Collision Dissociation)	MS2	0	29.8		86	135.182	51366	010_2019_08_019_R_Wijeratne_021420_GH_F7.raw	F71.7	43.9	44.7	48.3	30.6	18.6	14.5	23.5	11.7	55	54.7	51.8	26.8	19.4	11.6	13.1	8.7		2.29	1	0.0001102	0.0005446
		FALSE	High	Sequest HT (A2)	Unambiguous	[K].iLTINEDGSLGLk.[T]	N-Term(TMTpro); K13(TMTpro)	1	Q9UQR1	Q9UQR1	0	3	0.572	0	1	1	661.066	1981.18	1981.18	0.22	0.00015	HCD (High Energy Collision Dissociation)	MS2	58.6098	48.2	-50	87	144.078	78283	2020_10_137_Wijeratne_CETSA-UPR-480TechRep_AB_F1-6.raw	F67.6	84.5	77.3	69.5	41.6	28	26.8	17.7	18.3	79.4	78.6	87	55.2	40.8	30.2	21.5	14.1		2.36	1	0.0001141	0.0005631
		FALSE	High	Sequest HT (A2)	Unambiguous	[K].iLTINEDGSLGLk.[T]	N-Term(TMTpro); K13(TMTpro)	1	Q9UQR1	Q9UQR1	0	2	0.2788	0	1	1	991.096	1981.18	1981.18	0.89	0.00088	HCD (High Energy Collision Dissociation)	MS2	0	30.6		86	135.266	51404	010_2019_08_019_R_Wijeratne_021420_GH_F7.raw	F71.7	44.3	54.2	61.6	30.4	16.2	13.3	22.4	8.3	51.9	54.6	57.2	24.4	14.8	8.3	13.6	14.6		2.26	1	0.0001536	0.0009388
		FALSE	High	Sequest HT (A2)	Unambiguous	[K].iLTINEDGSLGLk.[T]	N-Term(TMTpro); K13(TMTpro)	1	Q9UQR1	Q9UQR1	0	3	0.5333	0	1	1	661.066	1981.18	1981.18	0.91	0.0006	HCD (High Energy Collision Dissociation)	MS2	55.667	79.2	-50	87	143.015	78049	2020_10_137_Wijeratne_CETSA-UPR-480TechRep_EF_F1-6.raw	F66.6	102.7	112.4	116.9	91.9	81.4	60	41.1	45.3	128.5	131.3	118.2	75.5	53.6	43.1	30.9	34.8		2.85	1	0.0001566	0.0009977
		FALSE	High	Sequest HT (A2)	Unambiguous	[K].iLTINEDGSLGLk.[T]	N-Term(TMTpro); K13(TMTpro)	1	Q9UQR1	Q9UQR1	0	3	0.5221	0	1	1	661.065	1981.18	1981.18	-0.74	-0.00049	HCD (High Energy Collision Dissociation)	MS2	65.7395	55	-50	87	143.361	77814	2020_10_137_Wijeratne_CETSA-UPR-480TechRep_GH_F1-7.raw	F69.9	87	98.5	100.7	53.4	34.4	29.5	33.4	20.5	94.5	101	87.7	51.3	30.7	19.6	21.2	16.3		2.49	1	0.0001723	0.001183
		FALSE	High	Sequest HT (A2)	Unambiguous	[K].iLTINEDGSLGLk.[T]	N-Term(TMTpro); K13(TMTpro)	1	Q9UQR1	Q9UQR1	0	3	0.4416	0	1	1	661.066	1981.18	1981.18	0.6	0.00039	HCD (High Energy Collision Dissociation)	MS2	86.4735	90.2	-50	87	143.507	78342	2020_10_137_Wijeratne_CETSA-UPR-480TechRep_CD_F1-6.raw	F68.6	134.3	128.4	143.7	88.5	77.5	44.8	39.6	31.1	135.9	139	149.6	117.4	77.8	52.4	30.7	53.1		2.31	1	0.0001826	0.001216
		FALSE	High	Sequest HT (A2)	Unambiguous	[K].iLTINEDGSLGLk.[T]	N-Term(TMTpro); K13(TMTpro)	1	Q9UQR1	Q9UQR1	0	3	0.5784	0	1	1	661.064	1981.18	1981.18	-2.08	-0.00137	HCD (High Energy Collision Dissociation)	MS2	58.8265	81.4	-50	87	143.223	78243	2020_10_137_Wijeratne_CETSA-UPR-480TechRep_CD_F1-7.raw	F68.7	124.1	137.5	147.4	75.3	54.7	38.2	31.3	27.3	151.2	138.6	147.3	93.9	44.7	35.4	22.5	32.9		2.87	1	0.0001854	0.00125
		FALSE	High	Sequest HT (A2)	Unambiguous	[K].iLTINEDGSLGLk.[T]	N-Term(TMTpro); K13(TMTpro)	1	Q9UQR1	Q9UQR1	0	3	0.0985	0	1	1	661.065	1981.18	1981.18	-0.36	-0.00024	HCD (High Energy Collision Dissociation)	MS2	57.5081	25.4	-50	87	144.542	78252	2020_10_137_Wijeratne_CETSA-UPR-480TechRep_GH_F1-8.raw	F69.10	42.4	47.7	42	21.5	10.2	14.9	17.2	11.1	46.5	39.5	42.6	20.8	16.1	11.7	12.6	10.1		1.32	1	0.0008854	0.006328
	FALSE	High	[R].LPQGLQYALNVPISVK.[Q]	1xTMTpro [K16]; 1xTMTpro [N-Term]	4.52795e-05	4.52754e-05	1	1	7	Q9UQR1	Q9UQR1 [100-115]		0	2348.42																	109.7	123.3	75.1	97.3			120	123.2	95.1	94.5			118.4	131.9	90.7	87.5			63.7	69.9	45.6	49.8			57.9	48.8	36.5	37.8			33.4	25	24.6	17.5			26.2	20.3	17	8.9			22.9	24.4	14.4	18.5																			110.71	106.48	64.77	59.4			106.27	108.9	56.46	55.31			112.57	100.31	51.12	70.15			115.11	110.51	56.8	80.8			114.19	111.17	38.2	64.37			123.82	115.74	55.09	76.83			122.07	117.95	69.99	73.1			118.5	117.61	64.36	68.36				Not Found	Not Found	Not Found	Not Found	Not Found	Not Found	Not Found	Not Found	Not Found	Not Found	Not Found	Not Found	Not Found	Not Found	Not Found	Not Found	Not Found	Not Found	Not Found	Not Found	Not Found	Not Found	Not Found	Not Found	Not Found	Not Found	Not Found	Not Found	Not Found	Not Found	Not Found	Not Found	High	High	High	High	High	High	High	High	Not Found	Not Found	Not Found	Not Found	High	High	High	High	High	High	High	High	Not Found	Not Found	Not Found	Not Found	High	High	High	High	High	High	High	High	Not Found	Not Found	Not Found	Not Found	High	High	High	High	High	High	High	High	Not Found	Not Found	Not Found	Not Found	High	High	High	High	High	High	High	High	Not Found	Not Found	Not Found	Not Found	High	High	High	High	High	High	High	High	Not Found	Not Found	Not Found	Not Found	High	High	High	High	High	High	High	High	Not Found	Not Found	Not Found	Not Found	High	High	High	High	High	High	High	High	Not Found	Not Found	Not Found	Not Found	High	7.825e-06	1.205e-05	5.27
		Checked	Confidence	Identifying Node	PSM Ambiguity	Annotated Sequence	Modifications	# Proteins	Master Protein Accessions	Protein Accessions	# Missed Cleavages	Charge	DeltaScore	DeltaCn	Rank	Search Engine Rank	m/z [Da]	MH+ [Da]	Theo. MH+ [Da]	DeltaM [ppm]	Deltam/z [Da]	Activation Type	MS Order	Isolation Interference [%]	Average Reporter S/N	Comp. Voltage [V]	Ion Inject Time [ms]	RT [min]	First Scan	Spectrum File	File ID	Abundance: 126	Abundance: 127N	Abundance: 127C	Abundance: 128N	Abundance: 128C	Abundance: 129N	Abundance: 129C	Abundance: 130N	Abundance: 130C	Abundance: 131N	Abundance: 131C	Abundance: 132N	Abundance: 132C	Abundance: 133N	Abundance: 133C	Abundance: 134N	Quan Info	XCorr	# Protein Groups	Percolator q-Value	Percolator PEP
		FALSE	High	Sequest HT (A2)	Unambiguous	[R].lPQGLQYALNVPISVk.[Q]	N-Term(TMTpro); K16(TMTpro)	1	Q9UQR1	Q9UQR1	0	2	0.7257	0	1	1	1174.72	2348.44	2348.42	7.7	0.00904	HCD (High Energy Collision Dissociation)	MS2	0	47.9		86	169.349	67453	010_2019_08_019_R_Wijeratne_021420_CD_F8.raw	F65.8	72.2	62.3	74.6	47.6	45.1	41.5	22.8	19.1	73.5	82.4	78.1	48	32.9	24.6	18.6	23.7		4.01	1	7.825e-06	1.681e-05
		FALSE	High	Sequest HT (A2)	Unambiguous	[R].lPQGLQYALNVPISVk.[Q]	N-Term(TMTpro); K16(TMTpro)	1	Q9UQR1	Q9UQR1	0	2	0.6869	0	1	1	1174.72	2348.44	2348.42	7.67	0.00901	HCD (High Energy Collision Dissociation)	MS2	0	51.4		86	170.809	67600	010_2019_08_019_R_Wijeratne_021420_EF_F8.raw	F70.8	77.3	88.5	92.2	44.5	31.2	26.6	16.1	13.1	94.1	87.5	98	62.4	38.2	22.4	10.3	19.6		2.97	1	7.825e-06	2.177e-05
		FALSE	High	Sequest HT (A2)	Unambiguous	[R].lPQGLQYALNVPISVk.[Q]	N-Term(TMTpro); K16(TMTpro)	1	Q9UQR1	Q9UQR1	0	3	0.7742	0	1	1	783.476	2348.41	2348.42	-2.59	-0.00203	HCD (High Energy Collision Dissociation)	MS2	20.8363	29.3		14.811	171.533	67929	010_2019_08_019_R_Wijeratne_021420_EF_F8.raw	F70.8	45.9	56.6	40.2	25.3	17	10.5	13.2	10.4	58.2	55.3	52.8	32.9	23.5	9.7	5.4	11.7		5.27	1	7.825e-06	1.205e-05
		FALSE	High	Sequest HT (A2)	Unambiguous	[R].lPQGLQYALNVPISVk.[Q]	N-Term(TMTpro); K16(TMTpro)	1	Q9UQR1	Q9UQR1	0	3	0.7066	0	1	1	783.476	2348.41	2348.42	-2.8	-0.0022	HCD (High Energy Collision Dissociation)	MS2	50.4083	103.1		86	169.332	67446	010_2019_08_019_R_Wijeratne_021420_CD_F8.raw	F65.8	162.1	171.2	183.3	107.7	95.9	57	50.7	37.5	168.9	168.8	163.4	100	75.7	35.1	34.1	38		5.42	1	1.806e-05	3.932e-05
		FALSE	High	Sequest HT (A2)	Unambiguous	[R].lPQGLQYALNVPISVk.[Q]	N-Term(TMTpro); K16(TMTpro)	1	Q9UQR1	Q9UQR1	0	2	0.5909	0	1	1	1174.72	2348.43	2348.42	4.34	0.0051	HCD (High Energy Collision Dissociation)	MS2	0	50.3		86	168.305	66982	010_2019_08_019_R_Wijeratne_021420_CD_F8.raw	F65.8	80.1	85	93.4	43.6	36.4	31.1	23.2	20.5	86.1	90.5	78.4	51.7	32.5	19.4	14.7	18.8		2.2	1	4.276e-05	8.203e-05
		FALSE	High	Sequest HT (A2)	Unambiguous	[R].lPQGLQYALNVPISVk.[Q]	N-Term(TMTpro); K16(TMTpro)	1	Q9UQR1	Q9UQR1	0	4	0.4375	0	1	1	587.861	2348.42	2348.42	0.46	0.00027	HCD (High Energy Collision Dissociation)	MS2	19.1704	24.6	-50	87	170.931	94854	2020_10_137_Wijeratne_CETSA-UPR-480TechRep_CD_F1-8.raw	F68.8	38.3	45.2	39.9	20.4	18.9	8.6	7.1	6.8	46.3	44.4	54.4	24.5	16.9	7.9	6.1	7.4		2.08	1	0.0003489	0.002608
		FALSE	High	Sequest HT (A2)	Unambiguous	[R].lPQGLQYALNVPISVk.[Q]	N-Term(TMTpro); K16(TMTpro)	1	Q9UQR1	Q9UQR1	0	4	0.3965	0	1	1	587.859	2348.41	2348.42	-2.63	-0.00154	HCD (High Energy Collision Dissociation)	MS2	4.14225	32	-50	87	170.925	94532	2020_10_137_Wijeratne_CETSA-UPR-480TechRep_EF_F1-8.raw	F66.8	45.8	62.3	62.1	29.8	27.7	16.3	9.9	8.8	62.2	62.5	50.8	26	23.1	9.5	5	10.9		2.27	1	0.001297	0.008899
	FALSE	High	[K].GGLLTSEEDSGFSTSPK.[D]	1xTMTpro [K17]; 1xTMTpro [N-Term]	8.97756e-05	7.86418e-05	1	1	7	Q9UQR1	Q9UQR1 [292-308]		0	2320.22	48.9	47.2	39.3	50.9	49.7	50.6	26.3	37.2	16.9	25.6	19.9	23.5	16.2	16.9	17	9.2			70.7	82.7	74.4	82.1			67.9	73.1	96.4	84.1			84.9	78.2	96	68.7			43.9	48.3	46.9	47.4			35.6	36.2	32.1	37			28.7	28.6	24.4	19.1			29.8	22	28.8	24.1			26.3	30.3	21.1	24.3																			98.95	96.39					102.09	101.09					91.7	87.11					112.94	93.99					115.08	97.17					109.12	86.18					100.3	93.96					106.99	83.87				Not Found	High	Not Found	High	Not Found	High	Not Found	High	Not Found	High	Not Found	High	Not Found	High	Not Found	High	Not Found	High	Not Found	High	Not Found	High	Not Found	High	Not Found	High	Not Found	High	Not Found	High	Not Found	High	Not Found	High	Not Found	High	High	High	High	High	High	Not Found	High	Not Found	Not Found	High	Not Found	High	High	High	High	High	High	Not Found	High	Not Found	Not Found	High	Not Found	High	High	High	High	High	High	Not Found	High	Not Found	Not Found	High	Not Found	High	High	High	High	High	High	Not Found	High	Not Found	Not Found	High	Not Found	High	High	High	High	High	High	Not Found	High	Not Found	Not Found	High	Not Found	High	High	High	High	High	High	Not Found	High	Not Found	Not Found	High	Not Found	High	High	High	High	High	High	Not Found	High	Not Found	Not Found	High	Not Found	High	High	High	High	High	High	Not Found	High	Not Found	High	1.439e-05	2.59e-05	3.93
		Checked	Confidence	Identifying Node	PSM Ambiguity	Annotated Sequence	Modifications	# Proteins	Master Protein Accessions	Protein Accessions	# Missed Cleavages	Charge	DeltaScore	DeltaCn	Rank	Search Engine Rank	m/z [Da]	MH+ [Da]	Theo. MH+ [Da]	DeltaM [ppm]	Deltam/z [Da]	Activation Type	MS Order	Isolation Interference [%]	Average Reporter S/N	Comp. Voltage [V]	Ion Inject Time [ms]	RT [min]	First Scan	Spectrum File	File ID	Abundance: 126	Abundance: 127N	Abundance: 127C	Abundance: 128N	Abundance: 128C	Abundance: 129N	Abundance: 129C	Abundance: 130N	Abundance: 130C	Abundance: 131N	Abundance: 131C	Abundance: 132N	Abundance: 132C	Abundance: 133N	Abundance: 133C	Abundance: 134N	Quan Info	XCorr	# Protein Groups	Percolator q-Value	Percolator PEP
		FALSE	High	Sequest HT (A2)	Unambiguous	[K].gGLLTSEEDSGFSTSPk.[D]	N-Term(TMTpro); K17(TMTpro)	1	Q9UQR1	Q9UQR1	0	3	0.6285	0	1	1	774.077	2320.22	2320.22	-0.6	-0.00047	HCD (High Energy Collision Dissociation)	MS2	0	57.1	-50	87	104.219	56522	2020_10_137_Wijeratne_CETSA-UPR-480TechRep_EF_F1-4.raw	F66.4	71.4	79.2	93.1	64.9	61	40	37.9	39.5	86.1	81.2	72.9	52.9	38.9	32.2	25.1	37.2		3.93	1	1.439e-05	2.59e-05
		FALSE	High	Sequest HT (A2)	Unambiguous	[K].gGLLTSEEDSGFSTSPk.[D]	N-Term(TMTpro); K17(TMTpro)	1	Q9UQR1	Q9UQR1	0	3	0.6698	0	1	1	774.076	2320.21	2320.22	-1.47	-0.00114	HCD (High Energy Collision Dissociation)	MS2	76.815	189.6		86	90.9654	35873	010_2019_08_019_R_Wijeratne_021420_EF_F3.raw	F70.3	305.3	311	336.9	153.7	136.7	81.4	75.7	56.9	355.7	309.6	376.7	196.6	123	85.8	58.8	70		4.24	1	5.434e-05	0.0001058
		FALSE	High	Sequest HT (A2)	Unambiguous	[K].gGLLTSEEDSGFSTSPk.[D]	N-Term(TMTpro); K17(TMTpro)	1	Q9UQR1	Q9UQR1	0	3	0.448	0	1	1	774.076	2320.21	2320.22	-1.07	-0.00082	HCD (High Energy Collision Dissociation)	MS2	92.4487	21.6	-50	87	106.484	57664	2020_10_137_Wijeratne_CETSA-UPR-480TechRep_CD_F1-3.raw	F68.3	29.9	31.1	29.3	21.3	19.5	17.4	14.1	10.6	31.1	26.6	33.7	27.2	15.9	19	7.3	11.7		2.5	1	6.555e-05	0.0001706
		FALSE	High	Sequest HT (A2)	Unambiguous	[K].gGLLTSEEDSGFSTSPk.[D]	N-Term(TMTpro); K17(TMTpro)	1	Q9UQR1	Q9UQR1	0	3	0.6186	0	1	1	774.081	2320.23	2320.22	5.55	0.0043	HCD (High Energy Collision Dissociation)	MS2	0	60.1	-50	87	104.383	56655	2020_10_137_Wijeratne_CETSA-UPR-480TechRep_EF_F1-5.raw	F66.5	96.7	89.8	90.7	66.4	50	39.9	34.4	31.2	104	98	87.4	54.8	45.2	25.9	24	22.7		2.36	1	0.0001375	0.0008319
		FALSE	High	Sequest HT (A2)	Unambiguous	[K].gGLLTSEEDSGFSTSPk.[D]	N-Term(TMTpro); K17(TMTpro)	1	Q9UQR1	Q9UQR1	0	2	0.5578	0	1	1	1160.62	2320.22	2320.22	3.51	0.00407	HCD (High Energy Collision Dissociation)	MS2	0	20.9		86	90.5799	35706	010_2019_08_019_R_Wijeratne_021420_EF_F3.raw	F70.3	29.7	27.3	39.2	14.7	11.4	10.3	12.3	9.8	36	29.8	38.1	21.7	15.6	14.1	9.9	15.3		1.47	1	0.0003623	0.002721
		FALSE	High	Sequest HT (A2)	Unambiguous	[K].gGLLTSEEDSGFSTSPk.[D]	N-Term(TMTpro); K17(TMTpro)	1	Q9UQR1	Q9UQR1	0	4	0.1905	0	1	1	580.807	2320.21	2320.22	-3.74	-0.00217	HCD (High Energy Collision Dissociation)	MS2	29.9574	50.4	-50	87	106.169	57553	2020_10_137_Wijeratne_CETSA-UPR-480TechRep_GH_F1-4b.raw	F69.5	74.4	96.4	96	46.9	32.1	24.4	28.8	21.1	82.1	84.1	68.7	47.4	37	19.1	24.1	24.3		1.68	1	0.00274	0.02278
		FALSE	High	Sequest HT (A2)	Unambiguous	[K].gGLLTSEEDSGFSTSPk.[D]	N-Term(TMTpro); K17(TMTpro)	1	Q9UQR1	Q9UQR1	0	4	0.2543	0	1	1	580.811	2320.22	2320.22	1.69	0.00098	HCD (High Energy Collision Dissociation)	MS2	13.2203	31	-50	87	108.68	58785	2020_10_137_Wijeratne_CETSA-UPR-480TechRep_AB_F1-3.raw	F67.3	48.9	39.3	49.7	26.3	16.9	19.9	16.2	17	47.2	50.9	50.6	37.2	25.6	23.5	16.9	9.2		1.73	1	0.004673	0.04826
	FALSE	High	[R].GPGTSAEFSEFPLVNVNDNR.[A]	1xTMTpro [N-Term]	0.00010309	7.86418e-05	1	1	4	Q9UQR1	Q9UQR1 [759-778]		0	2454.22	100.8	109.2	94.6	96	88.2	97.8	53.8	67.7	24.9	34.3	31.9	34.6	21.1	20.6	25.1	16.6			159.5	167.3	55.6	66.6			150.8	173	60.2	72.6			206.5	147.1	73.9	69.9			118.4	97	36.9	32			87.1	61.7	24.6	24			66.7	45.2	19.2	10.5			47.1	37.9	20.4	16.1			53.4	46.4	15.3	16.1																																																																		Not Found	High	Not Found	High	Not Found	High	Not Found	High	Not Found	High	Not Found	High	Not Found	High	Not Found	High	Not Found	High	Not Found	High	Not Found	High	Not Found	High	Not Found	High	Not Found	High	Not Found	High	Not Found	High	Not Found	Not Found	Not Found	Not Found	High	Not Found	High	Not Found	High	Not Found	High	Not Found	Not Found	Not Found	Not Found	Not Found	High	Not Found	High	Not Found	High	Not Found	High	Not Found	Not Found	Not Found	Not Found	Not Found	High	Not Found	High	Not Found	High	Not Found	High	Not Found	Not Found	Not Found	Not Found	Not Found	High	Not Found	High	Not Found	High	Not Found	High	Not Found	Not Found	Not Found	Not Found	Not Found	High	Not Found	High	Not Found	High	Not Found	High	Not Found	Not Found	Not Found	Not Found	Not Found	High	Not Found	High	Not Found	High	Not Found	High	Not Found	Not Found	Not Found	Not Found	Not Found	High	Not Found	High	Not Found	High	Not Found	High	Not Found	Not Found	Not Found	Not Found	Not Found	High	Not Found	High	Not Found	High	Not Found	High	Not Found	High	1.439e-05	3.043e-05	3.17
		Checked	Confidence	Identifying Node	PSM Ambiguity	Annotated Sequence	Modifications	# Proteins	Master Protein Accessions	Protein Accessions	# Missed Cleavages	Charge	DeltaScore	DeltaCn	Rank	Search Engine Rank	m/z [Da]	MH+ [Da]	Theo. MH+ [Da]	DeltaM [ppm]	Deltam/z [Da]	Activation Type	MS Order	Isolation Interference [%]	Average Reporter S/N	Comp. Voltage [V]	Ion Inject Time [ms]	RT [min]	First Scan	Spectrum File	File ID	Abundance: 126	Abundance: 127N	Abundance: 127C	Abundance: 128N	Abundance: 128C	Abundance: 129N	Abundance: 129C	Abundance: 130N	Abundance: 130C	Abundance: 131N	Abundance: 131C	Abundance: 132N	Abundance: 132C	Abundance: 133N	Abundance: 133C	Abundance: 134N	Quan Info	XCorr	# Protein Groups	Percolator q-Value	Percolator PEP
		FALSE	High	Sequest HT (A2)	Unambiguous	[R].gPGTSAEFSEFPLVNVNDNR.[A]	N-Term(TMTpro)	1	Q9UQR1	Q9UQR1	0	3	0.7129	0	1	1	818.75	2454.23	2454.22	4.85	0.00397	HCD (High Energy Collision Dissociation)	MS2	47.9905	48.2	-50	87	134.069	73259	2020_10_137_Wijeratne_CETSA-UPR-480TechRep_EF_F1-5.raw	F66.5	79.5	68.6	102.6	52.6	42.9	25.9	22.6	24.3	80.2	73.9	66.3	45.7	25.3	22.2	16	22		3.17	1	1.439e-05	3.043e-05
		FALSE	High	Sequest HT (A2)	Unambiguous	[R].gPGTSAEFSEFPLVNVNDNR.[A]	N-Term(TMTpro)	1	Q9UQR1	Q9UQR1	0	3	0.6603	0	1	1	818.739	2454.2	2454.22	-8.42	-0.00689	HCD (High Energy Collision Dissociation)	MS2	0	55.9	-50	87	133.997	73218	2020_10_137_Wijeratne_CETSA-UPR-480TechRep_EF_F1-5.raw	F66.5	80	82.2	103.9	65.8	44.2	40.8	24.5	29.1	87.1	99.1	80.8	51.3	36.4	23	21.9	24.4		4.18	1	6.383e-05	0.0001612
		FALSE	High	Sequest HT (A2)	Unambiguous	[R].gPGTSAEFSEFPLVNVNDNR.[A]	N-Term(TMTpro)	1	Q9UQR1	Q9UQR1	0	3	0.4649	0	1	1	818.75	2454.23	2454.22	5.08	0.00415	HCD (High Energy Collision Dissociation)	MS2	24.37	57.3	-50	87	135.938	74002	2020_10_137_Wijeratne_CETSA-UPR-480TechRep_AB_F1-5.raw	F67.5	100.8	94.6	88.2	53.8	24.9	31.9	21.1	25.1	109.2	96	97.8	67.7	34.3	34.6	20.6	16.6		1.85	1	7.204e-05	0.0002213
		FALSE	High	Sequest HT (A2)	Unambiguous	[R].gPGTSAEFSEFPLVNVNDNR.[A]	N-Term(TMTpro)	1	Q9UQR1	Q9UQR1	0	3	0.4928	0	1	1	818.748	2454.23	2454.22	3.15	0.00258	HCD (High Energy Collision Dissociation)	MS2	0	38.4	-50	87	135.381	73942	2020_10_137_Wijeratne_CETSA-UPR-480TechRep_GH_F1-5.raw	F69.6	55.6	60.2	73.9	36.9	24.6	19.2	20.4	15.3	66.6	72.6	69.9	32	24	10.5	16.1	16.1		2.09	1	0.0001356	0.0008026
	FALSE	High	[K].QPLEQNQTISPLSTYEESK.[V]	1xTMTpro [K19]; 1xTMTpro [N-Term]	0.000101853	7.86418e-05	1	1	3	Q9UQR1	Q9UQR1 [403-421]		0	2800.49																																																																																																																																	No Quan Values	High	Not Found	High	Not Found	High	Not Found	High	Not Found	High	Not Found	High	Not Found	High	Not Found	High	Not Found	High	Not Found	High	Not Found	High	Not Found	High	Not Found	High	Not Found	High	Not Found	High	Not Found	High	Not Found	High	Not Found	High	Not Found	Not Found	High	Not Found	High	Not Found	Not Found	Not Found	Not Found	High	Not Found	High	Not Found	Not Found	High	Not Found	High	Not Found	Not Found	Not Found	Not Found	High	Not Found	High	Not Found	Not Found	High	Not Found	High	Not Found	Not Found	Not Found	Not Found	High	Not Found	High	Not Found	Not Found	High	Not Found	High	Not Found	Not Found	Not Found	Not Found	High	Not Found	High	Not Found	Not Found	High	Not Found	High	Not Found	Not Found	Not Found	Not Found	High	Not Found	High	Not Found	Not Found	High	Not Found	High	Not Found	Not Found	Not Found	Not Found	High	Not Found	High	Not Found	Not Found	High	Not Found	High	Not Found	Not Found	Not Found	Not Found	High	Not Found	High	Not Found	Not Found	High	Not Found	High	Not Found	Not Found	Not Found	Not Found	High	1.439e-05	3.001e-05	4.79
		Checked	Confidence	Identifying Node	PSM Ambiguity	Annotated Sequence	Modifications	# Proteins	Master Protein Accessions	Protein Accessions	# Missed Cleavages	Charge	DeltaScore	DeltaCn	Rank	Search Engine Rank	m/z [Da]	MH+ [Da]	Theo. MH+ [Da]	DeltaM [ppm]	Deltam/z [Da]	Activation Type	MS Order	Isolation Interference [%]	Average Reporter S/N	Comp. Voltage [V]	Ion Inject Time [ms]	RT [min]	First Scan	Spectrum File	File ID	Abundance: 126	Abundance: 127N	Abundance: 127C	Abundance: 128N	Abundance: 128C	Abundance: 129N	Abundance: 129C	Abundance: 130N	Abundance: 130C	Abundance: 131N	Abundance: 131C	Abundance: 132N	Abundance: 132C	Abundance: 133N	Abundance: 133C	Abundance: 134N	Quan Info	XCorr	# Protein Groups	Percolator q-Value	Percolator PEP
		FALSE	High	Sequest HT (A2)	Unambiguous	[K].qPLEQNQTISPLSTYEESk.[V]	N-Term(TMTpro); K19(TMTpro)	1	Q9UQR1	Q9UQR1	0	3	0.6409	0	1	1	934.167	2800.49	2800.49	0.53	0.00049	HCD (High Energy Collision Dissociation)	MS2	56.82	54.2		86	104.308	40792	010_2019_08_019_R_Wijeratne_021420_AB_F4.raw	F64.4	102.9	83.1	79.8	44.9	27.7	29.9	23.1	22.2	98.3	97.5	91	51.4	39.4	32.4	24.5	19.1		4.79	1	1.439e-05	3.001e-05
		FALSE	High	Sequest HT (A2)	Unambiguous	[K].qPLEQNQTISPLSTYEESk.[V]	N-Term(TMTpro); K19(TMTpro)	1	Q9UQR1	Q9UQR1	0	3	0.6149	0	1	1	934.167	2800.49	2800.49	0.03	2e-05	HCD (High Energy Collision Dissociation)	MS2	76.5847	54.6		86	103.829	41389	010_2019_08_019_R_Wijeratne_021420_CD_F3.raw	F65.3	82.6	89.2	102.4	47.8	51.6	28	23.5	27.6	102.8	80.3	87	47.1	35.3	24.3	23.4	21.4		4.44	1	3.888e-05	5.91e-05
		FALSE	High	Sequest HT (A2)	Unambiguous	[K].qPLEQNQTISPLSTYEESk.[V]	N-Term(TMTpro); K19(TMTpro)	1	Q9UQR1	Q9UQR1	0	3	0.5289	0	1	1	934.167	2800.49	2800.49	-0.14	-0.00013	HCD (High Energy Collision Dissociation)	MS2	67.2533	88		86	101.792	40693	010_2019_08_019_R_Wijeratne_021420_EF_F3.raw	F70.3	141.7	143.4	159.3	61.3	47.9	30.9	39.3	26.4	164.1	144.6	171.5	95.7	61.7	50.1	33.4	37.1		4.33	1	4.631e-05	8.86e-05
	FALSE	High	[R].TSQNDAYLNSPSLNFVTDNQTLPNQPAFSSIDK.[Q]	1xTMTpro [K33]; 1xTMTpro [N-Term]	0.000235872	0.000120539	1	1	3	Q9UQR1	Q9UQR1 [616-648]		0	4235.14	17.3	23.5	16.3	21.8	19.8	20.2	11.3	9.4	7.7	8.1	7.6	10.3	4.7	5.1	5.5	5			63.2	71.5					62.4	63.7					68.2	79.7					24.1	44.5					24.7	24.6					10.3	16.6					13.9	11.7					8.9	12.5																																																																				Not Found	High	Not Found	High	Not Found	High	Not Found	High	Not Found	High	Not Found	High	Not Found	High	Not Found	High	Not Found	High	Not Found	High	Not Found	High	Not Found	High	Not Found	High	Not Found	High	Not Found	High	Not Found	High	Not Found	Not Found	Not Found	Not Found	High	High	High	High	Not Found	Not Found	Not Found	Not Found	Not Found	Not Found	Not Found	Not Found	High	High	High	High	Not Found	Not Found	Not Found	Not Found	Not Found	Not Found	Not Found	Not Found	High	High	High	High	Not Found	Not Found	Not Found	Not Found	Not Found	Not Found	Not Found	Not Found	High	High	High	High	Not Found	Not Found	Not Found	Not Found	Not Found	Not Found	Not Found	Not Found	High	High	High	High	Not Found	Not Found	Not Found	Not Found	Not Found	Not Found	Not Found	Not Found	High	High	High	High	Not Found	Not Found	Not Found	Not Found	Not Found	Not Found	Not Found	Not Found	High	High	High	High	Not Found	Not Found	Not Found	Not Found	Not Found	Not Found	Not Found	Not Found	High	High	High	High	Not Found	Not Found	Not Found	Not Found	High	4.171e-05	7.342e-05	2.65
		Checked	Confidence	Identifying Node	PSM Ambiguity	Annotated Sequence	Modifications	# Proteins	Master Protein Accessions	Protein Accessions	# Missed Cleavages	Charge	DeltaScore	DeltaCn	Rank	Search Engine Rank	m/z [Da]	MH+ [Da]	Theo. MH+ [Da]	DeltaM [ppm]	Deltam/z [Da]	Activation Type	MS Order	Isolation Interference [%]	Average Reporter S/N	Comp. Voltage [V]	Ion Inject Time [ms]	RT [min]	First Scan	Spectrum File	File ID	Abundance: 126	Abundance: 127N	Abundance: 127C	Abundance: 128N	Abundance: 128C	Abundance: 129N	Abundance: 129C	Abundance: 130N	Abundance: 130C	Abundance: 131N	Abundance: 131C	Abundance: 132N	Abundance: 132C	Abundance: 133N	Abundance: 133C	Abundance: 134N	Quan Info	XCorr	# Protein Groups	Percolator q-Value	Percolator PEP
		FALSE	High	Sequest HT (A2)	Unambiguous	[R].tSQNDAYLNSPSLNFVTDNQTLPNQPAFSSIDk.[Q]	N-Term(TMTpro); K33(TMTpro)	1	Q9UQR1	Q9UQR1	0	5	0.5358	0	1	1	847.829	4235.12	4235.14	-5.22	-0.00443	HCD (High Energy Collision Dissociation)	MS2	0	12.1	-50	87	165.493	90502	2020_10_137_Wijeratne_CETSA-UPR-480TechRep_AB_F1-5.raw	F67.5	17.3	16.3	19.8	11.3	7.7	7.6	4.7	5.5	23.5	21.8	20.2	9.4	8.1	10.3	5.1	5		2.65	1	4.171e-05	7.342e-05
		FALSE	High	Sequest HT (A2)	Unambiguous	[R].tSQNDAYLNSPSLNFVTDNQTLPNQPAFSSIDk.[Q]	N-Term(TMTpro); K33(TMTpro)	1	Q9UQR1	Q9UQR1	0	6	0.4511	0	1	1	706.699	4235.16	4235.14	4.63	0.00327	HCD (High Energy Collision Dissociation)	MS2	54.9446	17.1	-50	87	164.244	90100	2020_10_137_Wijeratne_CETSA-UPR-480TechRep_EF_F1-5.raw	F66.5	25.6	31.6	27.8	18.2	14.4	10.3	6.2	4.9	27	29	31.8	19.7	11.5	6.6	4.5	4.2		2.35	1	0.0003185	0.002392
		FALSE	High	Sequest HT (A2)	Unambiguous	[R].tSQNDAYLNSPSLNFVTDNQTLPNQPAFSSIDk.[Q]	N-Term(TMTpro); K33(TMTpro)	1	Q9UQR1	Q9UQR1	0	4	0.3663	0	1	1	1059.54	4235.12	4235.14	-4.11	-0.00435	HCD (High Energy Collision Dissociation)	MS2	46.5403	37.5		86	170.637	71419	010_2019_08_019_R_Wijeratne_021420_EF_F4.raw	F70.4	63.2	62.4	68.2	24.1	24.7	10.3	13.9	8.9	71.5	63.7	79.7	44.5	24.6	16.6	11.7	12.5		2.02	1	0.0003707	0.002799
	FALSE	High	[R].SMPHQEILAADEVLQESEMR.[Q]	1xTMTpro [N-Term]	0.000378026	0.000129361	1	1	1	Q9UQR1	Q9UQR1 [51-70]		0	2617.29																	24.5	15.2					23.2	17.5					22.1	19.6					12.9	13.5					13.9	11					5.9	9.8					7.4	7.3					10.5	7.8																																																																						Not Found	Not Found	Not Found	Not Found	Not Found	Not Found	Not Found	Not Found	Not Found	Not Found	Not Found	Not Found	Not Found	Not Found	Not Found	Not Found	Not Found	Not Found	Not Found	Not Found	Not Found	Not Found	Not Found	Not Found	Not Found	Not Found	Not Found	Not Found	Not Found	Not Found	Not Found	Not Found	Not Found	High	Not Found	High	Not Found	Not Found	Not Found	Not Found	Not Found	Not Found	Not Found	Not Found	Not Found	High	Not Found	High	Not Found	Not Found	Not Found	Not Found	Not Found	Not Found	Not Found	Not Found	Not Found	High	Not Found	High	Not Found	Not Found	Not Found	Not Found	Not Found	Not Found	Not Found	Not Found	Not Found	High	Not Found	High	Not Found	Not Found	Not Found	Not Found	Not Found	Not Found	Not Found	Not Found	Not Found	High	Not Found	High	Not Found	Not Found	Not Found	Not Found	Not Found	Not Found	Not Found	Not Found	Not Found	High	Not Found	High	Not Found	Not Found	Not Found	Not Found	Not Found	Not Found	Not Found	Not Found	Not Found	High	Not Found	High	Not Found	Not Found	Not Found	Not Found	Not Found	Not Found	Not Found	Not Found	Not Found	High	Not Found	High	Not Found	Not Found	Not Found	Not Found	Not Found	Not Found	Not Found	Not Found	High	5.434e-05	0.0001092	2.12
		Checked	Confidence	Identifying Node	PSM Ambiguity	Annotated Sequence	Modifications	# Proteins	Master Protein Accessions	Protein Accessions	# Missed Cleavages	Charge	DeltaScore	DeltaCn	Rank	Search Engine Rank	m/z [Da]	MH+ [Da]	Theo. MH+ [Da]	DeltaM [ppm]	Deltam/z [Da]	Activation Type	MS Order	Isolation Interference [%]	Average Reporter S/N	Comp. Voltage [V]	Ion Inject Time [ms]	RT [min]	First Scan	Spectrum File	File ID	Abundance: 126	Abundance: 127N	Abundance: 127C	Abundance: 128N	Abundance: 128C	Abundance: 129N	Abundance: 129C	Abundance: 130N	Abundance: 130C	Abundance: 131N	Abundance: 131C	Abundance: 132N	Abundance: 132C	Abundance: 133N	Abundance: 133C	Abundance: 134N	Quan Info	XCorr	# Protein Groups	Percolator q-Value	Percolator PEP
		FALSE	High	Sequest HT (A2)	Unambiguous	[R].sMPHQEILAADEVLQESEMR.[Q]	N-Term(TMTpro)	1	Q9UQR1	Q9UQR1	0	3	0.6321	0	1	1	873.106	2617.3	2617.29	4.08	0.00356	HCD (High Energy Collision Dissociation)	MS2	0	13.9	-50	87	125.038	67759	2020_10_137_Wijeratne_CETSA-UPR-480TechRep_CD_F1-2.raw	F68.2	24.5	23.2	22.1	12.9	13.9	5.9	7.4	10.5	15.2	17.5	19.6	13.5	11	9.8	7.3	7.8		2.12	1	5.434e-05	0.0001092
	FALSE	High	[K].NVIPDEVLQTLLDHYSHK.[A]	1xTMTpro [K18]; 1xTMTpro [N-Term]	0.000661092	0.000152836	1	1	1	Q9UQR1	Q9UQR1 [534-551]		0	2729.51																			42.9	51.9					48.3	54.1					53.3	53.6					26.3	36.1					22.4	20.5					14.5	18					16.1	10.6					9.7	17.8																																																																				Not Found	Not Found	Not Found	Not Found	Not Found	Not Found	Not Found	Not Found	Not Found	Not Found	Not Found	Not Found	Not Found	Not Found	Not Found	Not Found	Not Found	Not Found	Not Found	Not Found	Not Found	Not Found	Not Found	Not Found	Not Found	Not Found	Not Found	Not Found	Not Found	Not Found	Not Found	Not Found	Not Found	Not Found	Not Found	Not Found	Not Found	High	Not Found	High	Not Found	Not Found	Not Found	Not Found	Not Found	Not Found	Not Found	Not Found	Not Found	High	Not Found	High	Not Found	Not Found	Not Found	Not Found	Not Found	Not Found	Not Found	Not Found	Not Found	High	Not Found	High	Not Found	Not Found	Not Found	Not Found	Not Found	Not Found	Not Found	Not Found	Not Found	High	Not Found	High	Not Found	Not Found	Not Found	Not Found	Not Found	Not Found	Not Found	Not Found	Not Found	High	Not Found	High	Not Found	Not Found	Not Found	Not Found	Not Found	Not Found	Not Found	Not Found	Not Found	High	Not Found	High	Not Found	Not Found	Not Found	Not Found	Not Found	Not Found	Not Found	Not Found	Not Found	High	Not Found	High	Not Found	Not Found	Not Found	Not Found	Not Found	Not Found	Not Found	Not Found	Not Found	High	Not Found	High	Not Found	Not Found	Not Found	Not Found	High	6.555e-05	0.0001733	4.23
		Checked	Confidence	Identifying Node	PSM Ambiguity	Annotated Sequence	Modifications	# Proteins	Master Protein Accessions	Protein Accessions	# Missed Cleavages	Charge	DeltaScore	DeltaCn	Rank	Search Engine Rank	m/z [Da]	MH+ [Da]	Theo. MH+ [Da]	DeltaM [ppm]	Deltam/z [Da]	Activation Type	MS Order	Isolation Interference [%]	Average Reporter S/N	Comp. Voltage [V]	Ion Inject Time [ms]	RT [min]	First Scan	Spectrum File	File ID	Abundance: 126	Abundance: 127N	Abundance: 127C	Abundance: 128N	Abundance: 128C	Abundance: 129N	Abundance: 129C	Abundance: 130N	Abundance: 130C	Abundance: 131N	Abundance: 131C	Abundance: 132N	Abundance: 132C	Abundance: 133N	Abundance: 133C	Abundance: 134N	Quan Info	XCorr	# Protein Groups	Percolator q-Value	Percolator PEP
		FALSE	High	Sequest HT (A2)	Unambiguous	[K].nVIPDEVLQTLLDHYSHk.[A]	N-Term(TMTpro); K18(TMTpro)	1	Q9UQR1	Q9UQR1	0	4	0.6407	0	1	1	683.137	2729.53	2729.51	5.07	0.00346	HCD (High Energy Collision Dissociation)	MS2	14.8358	31		86	156.525	63541	010_2019_08_019_R_Wijeratne_021420_EF_F6.raw	F70.6	42.9	48.3	53.3	26.3	22.4	14.5	16.1	9.7	51.9	54.1	53.6	36.1	20.5	18	10.6	17.8		4.23	1	6.555e-05	0.0001733
	FALSE	High	[K].DKNDYLPLYSSSTK.[V]	2xTMTpro [K2; K14]; 1xTMTpro [N-Term]	0.000700417	0.000163865	1	1	3	Q9UQR1	Q9UQR1 [341-354]		1	2543.42																			141.1	154.4					147.3	150.3					161.2	153.4					101.2	100.3					103	82.1					73	65.2					74	60.2					70.3	70.8																					68.21	66.47					62.2	56.65					60.69	65.17					24.1	62.65					32.08	40.21					11.1	35.88					17.36	8.32					0.5	1.7				Not Found	Not Found	Not Found	Not Found	Not Found	Not Found	Not Found	Not Found	Not Found	Not Found	Not Found	Not Found	Not Found	Not Found	Not Found	Not Found	Not Found	Not Found	Not Found	Not Found	Not Found	Not Found	Not Found	Not Found	Not Found	Not Found	Not Found	Not Found	Not Found	Not Found	Not Found	Not Found	Not Found	High	Not Found	High	High	High	High	High	Not Found	Not Found	Not Found	Not Found	Not Found	High	Not Found	High	High	High	High	High	Not Found	Not Found	Not Found	Not Found	Not Found	High	Not Found	High	High	High	High	High	Not Found	Not Found	Not Found	Not Found	Not Found	High	Not Found	High	High	High	High	High	Not Found	Not Found	Not Found	Not Found	Not Found	High	Not Found	High	High	High	High	High	Not Found	Not Found	Not Found	Not Found	Not Found	High	Not Found	High	High	High	High	High	Not Found	Not Found	Not Found	Not Found	Not Found	High	Not Found	High	High	High	High	High	Not Found	Not Found	Not Found	Not Found	Not Found	High	Not Found	High	High	High	High	High	Not Found	Not Found	Not Found	Not Found	High	6.654e-05	0.0001822	3.8
		Checked	Confidence	Identifying Node	PSM Ambiguity	Annotated Sequence	Modifications	# Proteins	Master Protein Accessions	Protein Accessions	# Missed Cleavages	Charge	DeltaScore	DeltaCn	Rank	Search Engine Rank	m/z [Da]	MH+ [Da]	Theo. MH+ [Da]	DeltaM [ppm]	Deltam/z [Da]	Activation Type	MS Order	Isolation Interference [%]	Average Reporter S/N	Comp. Voltage [V]	Ion Inject Time [ms]	RT [min]	First Scan	Spectrum File	File ID	Abundance: 126	Abundance: 127N	Abundance: 127C	Abundance: 128N	Abundance: 128C	Abundance: 129N	Abundance: 129C	Abundance: 130N	Abundance: 130C	Abundance: 131N	Abundance: 131C	Abundance: 132N	Abundance: 132C	Abundance: 133N	Abundance: 133C	Abundance: 134N	Quan Info	XCorr	# Protein Groups	Percolator q-Value	Percolator PEP
		FALSE	High	Sequest HT (A2)	Unambiguous	[K].dkNDYLPLYSSSTk.[V]	N-Term(TMTpro); K2(TMTpro); K14(TMTpro)	1	Q9UQR1	Q9UQR1	1	3	0.5816	0	1	1	848.475	2543.41	2543.42	-2.99	-0.00254	HCD (High Energy Collision Dissociation)	MS2	34.2983	152.7		86	81.3087	30074	010_2019_08_019_R_Wijeratne_021420_EF_F6.raw	F70.6	238.8	236.2	255.1	120.2	129.8	79	83.7	70.6	257.1	229.7	252.5	161.4	110	84.5	63.9	70		3.8	1	6.654e-05	0.0001822
		FALSE	High	Sequest HT (A2)	Unambiguous	[K].dkNDYLPLYSSSTk.[V]	N-Term(TMTpro); K2(TMTpro); K14(TMTpro)	1	Q9UQR1	Q9UQR1	1	4	0.381	0	1	1	636.609	2543.41	2543.42	-1.11	-0.0007	HCD (High Energy Collision Dissociation)	MS2	62.0001	83	-50	87	97.9132	52808	2020_10_137_Wijeratne_CETSA-UPR-480TechRep_CD_F1-6.raw	F68.6	130	129.2	135	67.8	66.5	46.1	38.2	39.4	133.5	122.9	145.2	106.6	65.8	41	25.5	35		2.31	1	0.0001451	0.0008983
		FALSE	High	Sequest HT (A2)	Unambiguous	[K].dkNDYLPLYSSSTk.[V]	N-Term(TMTpro); K2(TMTpro); K14(TMTpro)	1	Q9UQR1	Q9UQR1	1	3	0.189	0	1	1	848.473	2543.4	2543.42	-4.87	-0.00413	HCD (High Energy Collision Dissociation)	MS2	23.0935	77.1	-50	87	97.4028	52741	2020_10_137_Wijeratne_CETSA-UPR-480TechRep_EF_F1-5.raw	F66.5	83.4	91.9	101.9	85.2	81.8	67.5	65.4	70.1	92.7	98.3	93.2	62.3	61.3	50.3	56.8	71.7		1.64	1	0.0008869	0.006336
	FALSE	High	[K].KDKNDYLPLYSSSTK.[V]	3xTMTpro [K1; K3; K15]; 1xTMTpro [N-Term]	0.00430372	0.000570164	1	1	1	Q9UQR1	Q9UQR1 [340-354]		2	2975.72																	124.5	147.6					134	111.3					125.2	141.8					51.3	81.6					40.6	41.2					25.3	29					27.4	17.6					19.2	20.3																																																																						Not Found	Not Found	Not Found	Not Found	Not Found	Not Found	Not Found	Not Found	Not Found	Not Found	Not Found	Not Found	Not Found	Not Found	Not Found	Not Found	Not Found	Not Found	Not Found	Not Found	Not Found	Not Found	Not Found	Not Found	Not Found	Not Found	Not Found	Not Found	Not Found	Not Found	Not Found	Not Found	Not Found	High	Not Found	High	Not Found	Not Found	Not Found	Not Found	Not Found	Not Found	Not Found	Not Found	Not Found	High	Not Found	High	Not Found	Not Found	Not Found	Not Found	Not Found	Not Found	Not Found	Not Found	Not Found	High	Not Found	High	Not Found	Not Found	Not Found	Not Found	Not Found	Not Found	Not Found	Not Found	Not Found	High	Not Found	High	Not Found	Not Found	Not Found	Not Found	Not Found	Not Found	Not Found	Not Found	Not Found	High	Not Found	High	Not Found	Not Found	Not Found	Not Found	Not Found	Not Found	Not Found	Not Found	Not Found	High	Not Found	High	Not Found	Not Found	Not Found	Not Found	Not Found	Not Found	Not Found	Not Found	Not Found	High	Not Found	High	Not Found	Not Found	Not Found	Not Found	Not Found	Not Found	Not Found	Not Found	Not Found	High	Not Found	High	Not Found	Not Found	Not Found	Not Found	Not Found	Not Found	Not Found	Not Found	High	0.0001686	0.001149	1.68
		Checked	Confidence	Identifying Node	PSM Ambiguity	Annotated Sequence	Modifications	# Proteins	Master Protein Accessions	Protein Accessions	# Missed Cleavages	Charge	DeltaScore	DeltaCn	Rank	Search Engine Rank	m/z [Da]	MH+ [Da]	Theo. MH+ [Da]	DeltaM [ppm]	Deltam/z [Da]	Activation Type	MS Order	Isolation Interference [%]	Average Reporter S/N	Comp. Voltage [V]	Ion Inject Time [ms]	RT [min]	First Scan	Spectrum File	File ID	Abundance: 126	Abundance: 127N	Abundance: 127C	Abundance: 128N	Abundance: 128C	Abundance: 129N	Abundance: 129C	Abundance: 130N	Abundance: 130C	Abundance: 131N	Abundance: 131C	Abundance: 132N	Abundance: 132C	Abundance: 133N	Abundance: 133C	Abundance: 134N	Quan Info	XCorr	# Protein Groups	Percolator q-Value	Percolator PEP
		FALSE	High	Sequest HT (A2)	Unambiguous	[K].kDkNDYLPLYSSSTk.[V]	N-Term(TMTpro); K1(TMTpro); K3(TMTpro); K15(TMTpro)	1	Q9UQR1	Q9UQR1	2	4	0.6012	0	1	1	744.688	2975.73	2975.72	4.19	0.00312	HCD (High Energy Collision Dissociation)	MS2	0	71.1	-50	87	89.0401	47921	2020_10_137_Wijeratne_CETSA-UPR-480TechRep_CD_F1-7.raw	F68.7	124.5	134	125.2	51.3	40.6	25.3	27.4	19.2	147.6	111.3	141.8	81.6	41.2	29	17.6	20.3		1.68	1	0.0001686	0.001149
	FALSE	High	[R].YLQAASNNSR.[E]	1xTMTpro [N-Term]	0.0500274	0.00522325	1	1	2	Q9UQR1	Q9UQR1 [476-485]		0	1427.76																			104.3	108.1					89.1	105.3					131	104.3					89	86.6					101.2	65.4					80.1	59.1					55.5	41.2					43.4	43.4																																																																				Not Found	Not Found	Not Found	Not Found	Not Found	Not Found	Not Found	Not Found	Not Found	Not Found	Not Found	Not Found	Not Found	Not Found	Not Found	Not Found	Not Found	Not Found	Not Found	Not Found	Not Found	Not Found	Not Found	Not Found	Not Found	Not Found	Not Found	Not Found	Not Found	Not Found	Not Found	Not Found	Not Found	Not Found	Not Found	Not Found	High	Not Found	High	Not Found	Not Found	Not Found	Not Found	Not Found	Not Found	Not Found	Not Found	Not Found	High	Not Found	High	Not Found	Not Found	Not Found	Not Found	Not Found	Not Found	Not Found	Not Found	Not Found	High	Not Found	High	Not Found	Not Found	Not Found	Not Found	Not Found	Not Found	Not Found	Not Found	Not Found	High	Not Found	High	Not Found	Not Found	Not Found	Not Found	Not Found	Not Found	Not Found	Not Found	Not Found	High	Not Found	High	Not Found	Not Found	Not Found	Not Found	Not Found	Not Found	Not Found	Not Found	Not Found	High	Not Found	High	Not Found	Not Found	Not Found	Not Found	Not Found	Not Found	Not Found	Not Found	Not Found	High	Not Found	High	Not Found	Not Found	Not Found	Not Found	Not Found	Not Found	Not Found	Not Found	Not Found	High	Not Found	High	Not Found	Not Found	Not Found	Not Found	Not Found	High	0.00202	0.01526	2.17
		Checked	Confidence	Identifying Node	PSM Ambiguity	Annotated Sequence	Modifications	# Proteins	Master Protein Accessions	Protein Accessions	# Missed Cleavages	Charge	DeltaScore	DeltaCn	Rank	Search Engine Rank	m/z [Da]	MH+ [Da]	Theo. MH+ [Da]	DeltaM [ppm]	Deltam/z [Da]	Activation Type	MS Order	Isolation Interference [%]	Average Reporter S/N	Comp. Voltage [V]	Ion Inject Time [ms]	RT [min]	First Scan	Spectrum File	File ID	Abundance: 126	Abundance: 127N	Abundance: 127C	Abundance: 128N	Abundance: 128C	Abundance: 129N	Abundance: 129C	Abundance: 130N	Abundance: 130C	Abundance: 131N	Abundance: 131C	Abundance: 132N	Abundance: 132C	Abundance: 133N	Abundance: 133C	Abundance: 134N	Quan Info	XCorr	# Protein Groups	Percolator q-Value	Percolator PEP
		FALSE	High	Sequest HT (A2)	Unambiguous	[R].yLQAASNNSR.[E]	N-Term(TMTpro)	1	Q9UQR1	Q9UQR1	0	2	0.3594	0	1	1	714.38	1427.75	1427.76	-2.85	-0.00204	HCD (High Energy Collision Dissociation)	MS2	38.3257	81.7	-50	87	32.9694	16577	2020_10_137_Wijeratne_CETSA-UPR-480TechRep_EF_F1-5.raw	F66.5	104.3	89.1	131	89	101.2	80.1	55.5	43.4	108.1	105.3	104.3	86.6	65.4	59.1	41.2	43.4		2.17	1	0.00202	0.01526
		FALSE	High	Sequest HT (A2)	Unambiguous	[R].yLQAASNNSR.[E]	N-Term(TMTpro)	1	Q9UQR1	Q9UQR1	0	3	0.4413	0	1	1	476.59	1427.76	1427.76	-0.49	-0.00023	HCD (High Energy Collision Dissociation)	MS2	82.5027	171.3	-50	87	34.7495	17381	2020_10_137_Wijeratne_CETSA-UPR-480TechRep_EF_F1-6.raw	F66.6	256.5	293.7	281.9	153	149.5	112.6	87	74.6	287.7	317	250.9	164.7	114.7	81.3	55.4	60		1.79	1	0.0037	0.03532
	FALSE	High	[K].ANMLQEYSK.[F]	1xTMTpro [K9]; 1xTMTpro [N-Term]	0.0537358	0.00547173	1	1	1	Q9UQR1	Q9UQR1 [599-607]		0	1691.93																																																																																																																																	No Quan Values	Not Found	Not Found	Not Found	Not Found	Not Found	Not Found	Not Found	Not Found	Not Found	Not Found	Not Found	Not Found	Not Found	Not Found	Not Found	Not Found	Not Found	Not Found	Not Found	Not Found	Not Found	Not Found	Not Found	Not Found	Not Found	Not Found	Not Found	Not Found	Not Found	Not Found	Not Found	Not Found	Not Found	Not Found	Not Found	Not Found	High	Not Found	High	Not Found	Not Found	Not Found	Not Found	Not Found	Not Found	Not Found	Not Found	Not Found	High	Not Found	High	Not Found	Not Found	Not Found	Not Found	Not Found	Not Found	Not Found	Not Found	Not Found	High	Not Found	High	Not Found	Not Found	Not Found	Not Found	Not Found	Not Found	Not Found	Not Found	Not Found	High	Not Found	High	Not Found	Not Found	Not Found	Not Found	Not Found	Not Found	Not Found	Not Found	Not Found	High	Not Found	High	Not Found	Not Found	Not Found	Not Found	Not Found	Not Found	Not Found	Not Found	Not Found	High	Not Found	High	Not Found	Not Found	Not Found	Not Found	Not Found	Not Found	Not Found	Not Found	Not Found	High	Not Found	High	Not Found	Not Found	Not Found	Not Found	Not Found	Not Found	Not Found	Not Found	Not Found	High	Not Found	High	Not Found	Not Found	Not Found	Not Found	Not Found	High	0.002131	0.01619	1.99
		Checked	Confidence	Identifying Node	PSM Ambiguity	Annotated Sequence	Modifications	# Proteins	Master Protein Accessions	Protein Accessions	# Missed Cleavages	Charge	DeltaScore	DeltaCn	Rank	Search Engine Rank	m/z [Da]	MH+ [Da]	Theo. MH+ [Da]	DeltaM [ppm]	Deltam/z [Da]	Activation Type	MS Order	Isolation Interference [%]	Average Reporter S/N	Comp. Voltage [V]	Ion Inject Time [ms]	RT [min]	First Scan	Spectrum File	File ID	Abundance: 126	Abundance: 127N	Abundance: 127C	Abundance: 128N	Abundance: 128C	Abundance: 129N	Abundance: 129C	Abundance: 130N	Abundance: 130C	Abundance: 131N	Abundance: 131C	Abundance: 132N	Abundance: 132C	Abundance: 133N	Abundance: 133C	Abundance: 134N	Quan Info	XCorr	# Protein Groups	Percolator q-Value	Percolator PEP
		FALSE	High	Sequest HT (A2)	Unambiguous	[K].aNMLQEYSk.[F]	N-Term(TMTpro); K9(TMTpro)	1	Q9UQR1	Q9UQR1	0	3	0.5075	0	1	1	564.646	1691.92	1691.93	-2.87	-0.00162	HCD (High Energy Collision Dissociation)	MS2	75.3328	136.5	-50	87	84.7744	45658	2020_10_137_Wijeratne_CETSA-UPR-480TechRep_EF_F1-5.raw	F66.5	199.8	200.1	230.6	142.1	129.5	92.4	72.2	62	218.2	222.5	187.4	139	98.8	72.3	58	59.4		1.99	1	0.002131	0.01619
	FALSE	High	[R].TNYHLQR.[H]	1xTMTpro [N-Term]	0.0650382	0.00639251	1	1	7	Q9UQR1	Q9UQR1 [182-188]		0	1235.68																			280.9	279.4					315.1	279.4					345.3	270.8					125.9	122					122.7	78.6					83.2	64.4					70.4	54.7					58.8	49.8																																																																				Not Found	High	Not Found	High	Not Found	High	Not Found	High	Not Found	High	Not Found	High	Not Found	High	Not Found	High	Not Found	High	Not Found	High	Not Found	High	Not Found	High	Not Found	High	Not Found	High	Not Found	High	Not Found	High	Not Found	High	Not Found	High	High	Not Found	High	Not Found	High	Not Found	High	Not Found	Not Found	High	Not Found	High	High	Not Found	High	Not Found	High	Not Found	High	Not Found	Not Found	High	Not Found	High	High	Not Found	High	Not Found	High	Not Found	High	Not Found	Not Found	High	Not Found	High	High	Not Found	High	Not Found	High	Not Found	High	Not Found	Not Found	High	Not Found	High	High	Not Found	High	Not Found	High	Not Found	High	Not Found	Not Found	High	Not Found	High	High	Not Found	High	Not Found	High	Not Found	High	Not Found	Not Found	High	Not Found	High	High	Not Found	High	Not Found	High	Not Found	High	Not Found	Not Found	High	Not Found	High	High	Not Found	High	Not Found	High	Not Found	High	Not Found	High	0.002438	0.01926	1.9
		Checked	Confidence	Identifying Node	PSM Ambiguity	Annotated Sequence	Modifications	# Proteins	Master Protein Accessions	Protein Accessions	# Missed Cleavages	Charge	DeltaScore	DeltaCn	Rank	Search Engine Rank	m/z [Da]	MH+ [Da]	Theo. MH+ [Da]	DeltaM [ppm]	Deltam/z [Da]	Activation Type	MS Order	Isolation Interference [%]	Average Reporter S/N	Comp. Voltage [V]	Ion Inject Time [ms]	RT [min]	First Scan	Spectrum File	File ID	Abundance: 126	Abundance: 127N	Abundance: 127C	Abundance: 128N	Abundance: 128C	Abundance: 129N	Abundance: 129C	Abundance: 130N	Abundance: 130C	Abundance: 131N	Abundance: 131C	Abundance: 132N	Abundance: 132C	Abundance: 133N	Abundance: 133C	Abundance: 134N	Quan Info	XCorr	# Protein Groups	Percolator q-Value	Percolator PEP
		FALSE	High	Sequest HT (A2)	Unambiguous	[R].tNYHLQR.[H]	N-Term(TMTpro)	1	Q9UQR1	Q9UQR1	0	3	0.5947	0	1	1	412.566	1235.68	1235.68	1.1	0.00045	HCD (High Energy Collision Dissociation)	MS2	84.8791	50.6	-50	87	17.4799	7373	2020_10_137_Wijeratne_CETSA-UPR-480TechRep_AB_F1-6.raw	F67.6	100.3	91.5	92.5	43.7	25.1	23.4	20.2	11.9	111.9	50.5	104.2	42.6	31.3	27.8	21.5	11.7		1.9	1	0.002438	0.01926
		FALSE	High	Sequest HT (A2)	Unambiguous	[R].tNYHLQR.[H]	N-Term(TMTpro)	1	Q9UQR1	Q9UQR1	0	3	0.5385	0	1	1	412.565	1235.68	1235.68	0.3	0.00012	HCD (High Energy Collision Dissociation)	MS2	72.7987	39.6	-50	87	17.1796	7592	2020_10_137_Wijeratne_CETSA-UPR-480TechRep_GH_F1-6b.raw	F69.8	71.4	74.4	77.4	33.7	14.9	12.1	15.5	11.6	76.4	81.8	75.6	31.5	24.8	10.4	11.4	11.1		0.91	1	0.003134	0.02829
		FALSE	High	Sequest HT (A2)	Unambiguous	[R].tNYHLQR.[H]	N-Term(TMTpro)	1	Q9UQR1	Q9UQR1	0	3	0.504	0	1	1	412.565	1235.68	1235.68	-0.5	-0.0002	HCD (High Energy Collision Dissociation)	MS2	96.9523	56.6	-50	87	16.9132	7469	2020_10_137_Wijeratne_CETSA-UPR-480TechRep_CD_F1-3.raw	F68.3	100.4	101.8	110.8	45.6	36.4	16.1	20.8	6.1	109.6	102	122.7	60.2	30.6	21.2	12.5	8.2		1.25	1	0.003821	0.03708
		FALSE	High	Sequest HT (A2)	Unambiguous	[R].tNYHLQR.[H]	N-Term(TMTpro)	1	Q9UQR1	Q9UQR1	0	3	0.6483	0	1	1	412.566	1235.68	1235.68	0.99	0.00041	HCD (High Energy Collision Dissociation)	MS2	81.1362	173.4	-50	87	17.4625	7431	2020_10_137_Wijeratne_CETSA-UPR-480TechRep_CD_F1-5.raw	F68.5	305.7	298.4	358.7	119.4	96.9	46	42	36	357.9	347.1	374.9	183.9	86.4	43.6	35.3	41.6		2.36	1	0.005009	0.05225
		FALSE	High	Sequest HT (A2)	Unambiguous	[R].tNYHLQR.[H]	N-Term(TMTpro)	1	Q9UQR1	Q9UQR1	0	3	0.6027	0	1	1	412.565	1235.68	1235.68	-1.55	-0.00064	HCD (High Energy Collision Dissociation)	MS2	77.7906	105.4	-50	87	18.5603	8308	2020_10_137_Wijeratne_CETSA-UPR-480TechRep_AB_F1-3.raw	F67.3	264.8	210.2	203.1	78.8	50	41.6	23.6	23	278.4	66.7	234.3	85.4	47.4	37.1	22.8	18.6		2.24	1	0.005878	0.06374
		FALSE	High	Sequest HT (A2)	Unambiguous	[R].tNYHLQR.[H]	N-Term(TMTpro)	1	Q9UQR1	Q9UQR1	0	3	0.5273	0	1	1	412.566	1235.68	1235.68	1.13	0.00047	HCD (High Energy Collision Dissociation)	MS2	93.0129	88.4	-50	37.149	16.4902	7411	2020_10_137_Wijeratne_CETSA-UPR-480TechRep_EF_F1-3.raw	F66.3	150.3	185.2	204.1	56.5	54.9	25.5	19	15.6	198.2	180.3	192.8	56.3	33.5	22	11.6	9.1		1.1	1	0.006769	0.07603
		FALSE	High	Sequest HT (A2)	Unambiguous	[R].tNYHLQR.[H]	N-Term(TMTpro)	1	Q9UQR1	Q9UQR1	0	3	0.4878	0	1	1	412.565	1235.68	1235.68	-0.37	-0.00015	HCD (High Energy Collision Dissociation)	MS2	44.6916	162.6	-50	87	15.4406	6725	2020_10_137_Wijeratne_CETSA-UPR-480TechRep_EF_F1-5.raw	F66.5	280.9	315.1	345.3	125.9	122.7	83.2	70.4	58.8	279.4	279.4	270.8	122	78.6	64.4	54.7	49.8		1.64	1	0.009283	0.1092
	FALSE	High	[K].YAFELVDK.[Q]	1xTMTpro [K8]; 1xTMTpro [N-Term]	0.0837443	0.00788666	1	1	7	Q9UQR1	Q9UQR1 [425-432]		0	1592.92	65.6	74.3	54	72	57.4	62.4	36	47	27.3	37.6	41.5	38.6	29.1	26.8	27	24.4	57.2	67.9	79.1	92			64.1	57.1	78.2	82			66	68.8	101.3	84.6			37.5	51.9	60.3	60.9			41.5	36.5	53	52.2			33	26.2	39.6	36.6			31.6	21.9	43.4	32.9			22	30.2	37.6	38.4																					70.17	78.17					83.72	75.34					62.77	77.73					52.87	84.48					55.88	64.26					42.14	62.93					60.1	60.72					49.02	61.6				High	High	High	High	High	High	High	High	High	High	High	High	High	High	High	High	High	High	High	High	High	High	High	High	High	High	High	High	High	High	High	High	Not Found	High	Not Found	High	High	High	High	High	Not Found	High	Not Found	High	Not Found	High	Not Found	High	High	High	High	High	Not Found	High	Not Found	High	Not Found	High	Not Found	High	High	High	High	High	Not Found	High	Not Found	High	Not Found	High	Not Found	High	High	High	High	High	Not Found	High	Not Found	High	Not Found	High	Not Found	High	High	High	High	High	Not Found	High	Not Found	High	Not Found	High	Not Found	High	High	High	High	High	Not Found	High	Not Found	High	Not Found	High	Not Found	High	High	High	High	High	Not Found	High	Not Found	High	Not Found	High	Not Found	High	High	High	High	High	Not Found	High	Not Found	High	High	0.002875	0.0245	2.2
		Checked	Confidence	Identifying Node	PSM Ambiguity	Annotated Sequence	Modifications	# Proteins	Master Protein Accessions	Protein Accessions	# Missed Cleavages	Charge	DeltaScore	DeltaCn	Rank	Search Engine Rank	m/z [Da]	MH+ [Da]	Theo. MH+ [Da]	DeltaM [ppm]	Deltam/z [Da]	Activation Type	MS Order	Isolation Interference [%]	Average Reporter S/N	Comp. Voltage [V]	Ion Inject Time [ms]	RT [min]	First Scan	Spectrum File	File ID	Abundance: 126	Abundance: 127N	Abundance: 127C	Abundance: 128N	Abundance: 128C	Abundance: 129N	Abundance: 129C	Abundance: 130N	Abundance: 130C	Abundance: 131N	Abundance: 131C	Abundance: 132N	Abundance: 132C	Abundance: 133N	Abundance: 133C	Abundance: 134N	Quan Info	XCorr	# Protein Groups	Percolator q-Value	Percolator PEP
		FALSE	High	Sequest HT (A2)	Unambiguous	[K].yAFELVDk.[Q]	N-Term(TMTpro); K8(TMTpro)	1	Q9UQR1	Q9UQR1	0	3	0.5227	0	1	1	531.644	1592.92	1592.92	-1.09	-0.00058	HCD (High Energy Collision Dissociation)	MS2	54.2498	67.7		86	105.626	40985	010_2019_08_019_R_Wijeratne_021420_AB_F5.raw	F64.5	103.1	105.3	103.4	55.9	37.3	44.7	33.8	38.8	113.4	104	106.7	75.8	52.7	39.9	41.2	27.4		2.2	1	0.002875	0.0245
		FALSE	High	Sequest HT (A2)	Unambiguous	[K].yAFELVDk.[Q]	N-Term(TMTpro); K8(TMTpro)	1	Q9UQR1	Q9UQR1	0	3	0.5871	0	1	1	531.644	1592.92	1592.92	-0.6	-0.00032	HCD (High Energy Collision Dissociation)	MS2	52.4734	29.1		86	106.46	40400	010_2019_08_019_R_Wijeratne_021420_GH_F5.raw	F71.5	36.1	43.7	54.3	20.8	20.2	12	28.8	20.2	49.9	46.4	40.9	28.4	19.3	14.2	14.9	15.8		2.01	1	0.003054	0.02709
		FALSE	High	Sequest HT (A2)	Unambiguous	[K].yAFELVDk.[Q]	N-Term(TMTpro); K8(TMTpro)	1	Q9UQR1	Q9UQR1	0	3	0.587	0	1	1	531.644	1592.92	1592.92	-0.5	-0.00026	HCD (High Energy Collision Dissociation)	MS2	0	56.3		86	105.01	40708	010_2019_08_019_R_Wijeratne_021420_EF_F5.raw	F70.5	73.4	86.1	86.5	47.1	41.1	27.2	39.3	28.9	94.8	83.1	91.5	65.5	47.7	29.5	28.9	30.8		2.3	1	0.004416	0.04446
		FALSE	High	Sequest HT (A2)	Unambiguous	[K].yAFELVDk.[Q]	N-Term(TMTpro); K8(TMTpro)	1	Q9UQR1	Q9UQR1	0	3	0.5438	0	1	1	531.644	1592.92	1592.92	-0.68	-0.00036	HCD (High Energy Collision Dissociation)	MS2	36.995	44.6	-50	87	121.148	65497	2020_10_137_Wijeratne_CETSA-UPR-480TechRep_CD_F1-5.raw	F68.5	57.2	64.1	66	37.5	41.5	33	31.6	22	67.9	57.1	68.8	51.9	36.5	26.2	21.9	30.2		2.17	1	0.005237	0.05491
		FALSE	High	Sequest HT (A2)	Unambiguous	[K].yAFELVDk.[Q]	N-Term(TMTpro); K8(TMTpro)	1	Q9UQR1	Q9UQR1	0	3	0.6239	0	1	1	531.644	1592.92	1592.92	0.31	0.00016	HCD (High Energy Collision Dissociation)	MS2	18.0441	45.1	-50	87	121.777	66081	2020_10_137_Wijeratne_CETSA-UPR-480TechRep_AB_F1-5.raw	F67.5	65.6	54	57.4	36	27.3	41.5	29.1	27	74.3	72	62.4	47	37.6	38.6	26.8	24.4		2.26	1	0.005272	0.05536
		FALSE	High	Sequest HT (A2)	Unambiguous	[K].yAFELVDk.[Q]	N-Term(TMTpro); K8(TMTpro)	1	Q9UQR1	Q9UQR1	0	3	0.6352	0	1	1	531.643	1592.91	1592.92	-2.48	-0.00132	HCD (High Energy Collision Dissociation)	MS2	47.2821	36.1	-50	87	118.803	64678	2020_10_137_Wijeratne_CETSA-UPR-480TechRep_EF_F1-4.raw	F66.4	45.9	39.6	62.9	40.7	34.9	29.1	27.6	26.2	49.4	45.3	45.6	30.6	32	22.7	20.8	24.1		2.33	1	0.005749	0.06195
		FALSE	High	Sequest HT (A2)	Unambiguous	[K].yAFELVDk.[Q]	N-Term(TMTpro); K8(TMTpro)	1	Q9UQR1	Q9UQR1	0	3	0.4856	0	1	1	531.644	1592.92	1592.92	0.35	0.00018	HCD (High Energy Collision Dissociation)	MS2	37.6455	47.2		86	103.77	41030	010_2019_08_019_R_Wijeratne_021420_EF_F4.raw	F70.4	62.9	68.4	76.8	42.2	39.4	26.6	29.1	25.1	76.7	65.5	65.4	55.9	37.6	29.6	23.2	30.5		2.08	1	0.006266	0.06927
	FALSE	High	[K].FLQQALDR.[T]	1xTMTpro [N-Term]	0.0927042	0.00859508	1	1	2	Q9UQR1	Q9UQR1 [608-615]		0	1294.74																	134.5	140.2					118	127.5					140.1	144.8					63.1	101.9					61.7	55.6					52.9	52.1					49.2	42.3					35	45.4																																																																						Not Found	Not Found	Not Found	Not Found	Not Found	Not Found	Not Found	Not Found	Not Found	Not Found	Not Found	Not Found	Not Found	Not Found	Not Found	Not Found	Not Found	Not Found	Not Found	Not Found	Not Found	Not Found	Not Found	Not Found	Not Found	Not Found	Not Found	Not Found	Not Found	Not Found	Not Found	Not Found	Not Found	High	Not Found	High	High	Not Found	High	Not Found	Not Found	Not Found	Not Found	Not Found	Not Found	High	Not Found	High	High	Not Found	High	Not Found	Not Found	Not Found	Not Found	Not Found	Not Found	High	Not Found	High	High	Not Found	High	Not Found	Not Found	Not Found	Not Found	Not Found	Not Found	High	Not Found	High	High	Not Found	High	Not Found	Not Found	Not Found	Not Found	Not Found	Not Found	High	Not Found	High	High	Not Found	High	Not Found	Not Found	Not Found	Not Found	Not Found	Not Found	High	Not Found	High	High	Not Found	High	Not Found	Not Found	Not Found	Not Found	Not Found	Not Found	High	Not Found	High	High	Not Found	High	Not Found	Not Found	Not Found	Not Found	Not Found	Not Found	High	Not Found	High	High	Not Found	High	Not Found	Not Found	Not Found	Not Found	Not Found	High	0.003064	0.02721	1.75
		Checked	Confidence	Identifying Node	PSM Ambiguity	Annotated Sequence	Modifications	# Proteins	Master Protein Accessions	Protein Accessions	# Missed Cleavages	Charge	DeltaScore	DeltaCn	Rank	Search Engine Rank	m/z [Da]	MH+ [Da]	Theo. MH+ [Da]	DeltaM [ppm]	Deltam/z [Da]	Activation Type	MS Order	Isolation Interference [%]	Average Reporter S/N	Comp. Voltage [V]	Ion Inject Time [ms]	RT [min]	First Scan	Spectrum File	File ID	Abundance: 126	Abundance: 127N	Abundance: 127C	Abundance: 128N	Abundance: 128C	Abundance: 129N	Abundance: 129C	Abundance: 130N	Abundance: 130C	Abundance: 131N	Abundance: 131C	Abundance: 132N	Abundance: 132C	Abundance: 133N	Abundance: 133C	Abundance: 134N	Quan Info	XCorr	# Protein Groups	Percolator q-Value	Percolator PEP
		FALSE	High	Sequest HT (A2)	Unambiguous	[K].fLQQALDR.[T]	N-Term(TMTpro)	1	Q9UQR1	Q9UQR1	0	2	0.4571	0	1	1	647.88	1294.75	1294.74	6.33	0.0041	HCD (High Energy Collision Dissociation)	MS2	59.3838	108.3	-50	87	93.2653	50326	2020_10_137_Wijeratne_CETSA-UPR-480TechRep_EF_F1-7.raw	F66.7	161.8	153.3	173.7	105.1	94.5	77.7	52.3	50.3	188	160.3	170.7	105.5	78.6	57.8	47	56.9		1.75	1	0.003064	0.02721
		FALSE	High	Sequest HT (A2)	Unambiguous	[K].fLQQALDR.[T]	N-Term(TMTpro)	1	Q9UQR1	Q9UQR1	0	2	0.4939	0	1	1	647.877	1294.75	1294.74	1.62	0.00105	HCD (High Energy Collision Dissociation)	MS2	16.0261	85.3	-50	87	94.8584	51174	2020_10_137_Wijeratne_CETSA-UPR-480TechRep_CD_F1-7.raw	F68.7	134.5	118	140.1	63.1	61.7	52.9	49.2	35	140.2	127.5	144.8	101.9	55.6	52.1	42.3	45.4		1.64	1	0.007317	0.08336
FALSE	High	Master Protein	Q5T6F2	Ubiquitin-associated protein 2 OS=Homo sapiens OX=9606 GN=UBAP2 PE=1 SV=1	0	76.589	15	13	111	13	1119	117	7.34	269.93	13	837.3	927.4	675.6	755	731.1	830.3	499.5	598.5	343.8	530.8	457.2	464.3	349.3	378.7	333	273	1195.6	1271.2	1295.7	1364.4	705	795.4	1154.1	1200.4	1250.5	1273.3	739.7	759.1	1301.1	1237.6	1342.4	1316.1	856.9	728.7	822.9	943.1	872.4	1053.1	476.5	480.2	781.2	648.8	840.7	743.8	321	396.7	596.8	547.4	650.9	608.4	310.6	234.8	544.3	453.5	607.9	510.2	430	319.6	491.8	467.3	540.9	584.7	280.3	303.4	99.18	96.83	98.84	95.29	100.06	96.98	102.54	104.19	102.03	100.7	105.68	108.58	103.05	103.81	104.67	108.09	21.29	14.9	19.64	13.65	20.85	21.05	17.74	16.76	14.5	14.06	22.74	22.01	9.32	22.33	24.12	3.91	21.29	18.09	8.06	42.12	37.75	7.13	26.75	26.08	19.34	36.2	44.67	22.8	32.21	33	29.21	54.01	55.01	28.91	26.76	33.78	44.72	59.45	41.29	36.43	32.05	32.88	36.9	67.55	54.88	33.42	33.36	36.33	High	High	High	High	High	High	High	High	High	High	High	High	High	High	High	High	High	High	High	High	High	High	High	High	High	High	High	High	High	High	High	High	High	High	High	High	High	High	High	High	High	High	High	High	High	High	High	High	High	High	High	High	High	High	High	High	High	High	High	High	High	High	High	High	High	High	High	High	High	High	High	High	High	High	High	High	High	High	High	High	High	High	High	High	High	High	High	High	High	High	High	High	High	High	High	High	High	High	High	High	High	High	High	High	High	High	High	High	High	High	High	High	High	High	High	High	High	High	High	High	High	High	High	High	High	High	High	High	1
	Checked	Confidence	Annotated Sequence	Modifications	Qvality PEP	Qvality q-value	# Protein Groups	# Proteins	# PSMs	Master Protein Accessions	Positions in Master Proteins	Modifications in Master Proteins	# Missed Cleavages	Theo. MH+ [Da]	Abundances (Grouped): DMSO, 25, 1hr, Rep 1	Abundances (Grouped): DMSO, 25, 1hr, Rep 2	Abundances (Grouped): DMSO, 35, 1hr, Rep 1	Abundances (Grouped): DMSO, 35, 1hr, Rep 2	Abundances (Grouped): DMSO, 39, 1hr, Rep 1	Abundances (Grouped): DMSO, 39, 1hr, Rep 2	Abundances (Grouped): DMSO, 50, 1hr, Rep 1	Abundances (Grouped): DMSO, 50, 1hr, Rep 2	Abundances (Grouped): DMSO, 55, 1hr, Rep 1	Abundances (Grouped): DMSO, 55, 1hr, Rep 2	Abundances (Grouped): DMSO, 61, 1hr, Rep 1	Abundances (Grouped): DMSO, 61, 1hr, Rep 2	Abundances (Grouped): DMSO, 75, 1hr, Rep 1	Abundances (Grouped): DMSO, 75, 1hr, Rep 2	Abundances (Grouped): DMSO, 90, 1hr, Rep 1	Abundances (Grouped): DMSO, 90, 1hr, Rep 2	Abundances (Grouped): Tg, 25, 1hr, Rep 1	Abundances (Grouped): Tg, 25, 1hr, Rep 2	Abundances (Grouped): Tg, 25, 3hr, Rep 1	Abundances (Grouped): Tg, 25, 3hr, Rep 2	Abundances (Grouped): Tg, 25, 6hr, Rep 1	Abundances (Grouped): Tg, 25, 6hr, Rep 2	Abundances (Grouped): Tg, 35, 1hr, Rep 1	Abundances (Grouped): Tg, 35, 1hr, Rep 2	Abundances (Grouped): Tg, 35, 3hr, Rep 1	Abundances (Grouped): Tg, 35, 3hr, Rep 2	Abundances (Grouped): Tg, 35, 6hr, Rep 1	Abundances (Grouped): Tg, 35, 6hr, Rep 2	Abundances (Grouped): Tg, 39, 1hr, Rep 1	Abundances (Grouped): Tg, 39, 1hr, Rep 2	Abundances (Grouped): Tg, 39, 3hr, Rep 1	Abundances (Grouped): Tg, 39, 3hr, Rep 2	Abundances (Grouped): Tg, 39, 6hr, Rep 1	Abundances (Grouped): Tg, 39, 6hr, Rep 2	Abundances (Grouped): Tg, 50, 1hr, Rep 1	Abundances (Grouped): Tg, 50, 1hr, Rep 2	Abundances (Grouped): Tg, 50, 3hr, Rep 1	Abundances (Grouped): Tg, 50, 3hr, Rep 2	Abundances (Grouped): Tg, 50, 6hr, Rep 1	Abundances (Grouped): Tg, 50, 6hr, Rep 2	Abundances (Grouped): Tg, 55, 1hr, Rep 1	Abundances (Grouped): Tg, 55, 1hr, Rep 2	Abundances (Grouped): Tg, 55, 3hr, Rep 1	Abundances (Grouped): Tg, 55, 3hr, Rep 2	Abundances (Grouped): Tg, 55, 6hr, Rep 1	Abundances (Grouped): Tg, 55, 6hr, Rep 2	Abundances (Grouped): Tg, 61, 1hr, Rep 1	Abundances (Grouped): Tg, 61, 1hr, Rep 2	Abundances (Grouped): Tg, 61, 3hr, Rep 1	Abundances (Grouped): Tg, 61, 3hr, Rep 2	Abundances (Grouped): Tg, 61, 6hr, Rep 1	Abundances (Grouped): Tg, 61, 6hr, Rep 2	Abundances (Grouped): Tg, 75, 1hr, Rep 1	Abundances (Grouped): Tg, 75, 1hr, Rep 2	Abundances (Grouped): Tg, 75, 3hr, Rep 1	Abundances (Grouped): Tg, 75, 3hr, Rep 2	Abundances (Grouped): Tg, 75, 6hr, Rep 1	Abundances (Grouped): Tg, 75, 6hr, Rep 2	Abundances (Grouped): Tg, 90, 1hr, Rep 1	Abundances (Grouped): Tg, 90, 1hr, Rep 2	Abundances (Grouped): Tg, 90, 3hr, Rep 1	Abundances (Grouped): Tg, 90, 3hr, Rep 2	Abundances (Grouped): Tg, 90, 6hr, Rep 1	Abundances (Grouped): Tg, 90, 6hr, Rep 2	Abundances (Grouped) CV [%]: DMSO, 25, 1hr, Rep 1	Abundances (Grouped) CV [%]: DMSO, 25, 1hr, Rep 2	Abundances (Grouped) CV [%]: DMSO, 35, 1hr, Rep 1	Abundances (Grouped) CV [%]: DMSO, 35, 1hr, Rep 2	Abundances (Grouped) CV [%]: DMSO, 39, 1hr, Rep 1	Abundances (Grouped) CV [%]: DMSO, 39, 1hr, Rep 2	Abundances (Grouped) CV [%]: DMSO, 50, 1hr, Rep 1	Abundances (Grouped) CV [%]: DMSO, 50, 1hr, Rep 2	Abundances (Grouped) CV [%]: DMSO, 55, 1hr, Rep 1	Abundances (Grouped) CV [%]: DMSO, 55, 1hr, Rep 2	Abundances (Grouped) CV [%]: DMSO, 61, 1hr, Rep 1	Abundances (Grouped) CV [%]: DMSO, 61, 1hr, Rep 2	Abundances (Grouped) CV [%]: DMSO, 75, 1hr, Rep 1	Abundances (Grouped) CV [%]: DMSO, 75, 1hr, Rep 2	Abundances (Grouped) CV [%]: DMSO, 90, 1hr, Rep 1	Abundances (Grouped) CV [%]: DMSO, 90, 1hr, Rep 2	Abundances (Grouped) CV [%]: Tg, 25, 1hr, Rep 1	Abundances (Grouped) CV [%]: Tg, 25, 1hr, Rep 2	Abundances (Grouped) CV [%]: Tg, 25, 3hr, Rep 1	Abundances (Grouped) CV [%]: Tg, 25, 3hr, Rep 2	Abundances (Grouped) CV [%]: Tg, 25, 6hr, Rep 1	Abundances (Grouped) CV [%]: Tg, 25, 6hr, Rep 2	Abundances (Grouped) CV [%]: Tg, 35, 1hr, Rep 1	Abundances (Grouped) CV [%]: Tg, 35, 1hr, Rep 2	Abundances (Grouped) CV [%]: Tg, 35, 3hr, Rep 1	Abundances (Grouped) CV [%]: Tg, 35, 3hr, Rep 2	Abundances (Grouped) CV [%]: Tg, 35, 6hr, Rep 1	Abundances (Grouped) CV [%]: Tg, 35, 6hr, Rep 2	Abundances (Grouped) CV [%]: Tg, 39, 1hr, Rep 1	Abundances (Grouped) CV [%]: Tg, 39, 1hr, Rep 2	Abundances (Grouped) CV [%]: Tg, 39, 3hr, Rep 1	Abundances (Grouped) CV [%]: Tg, 39, 3hr, Rep 2	Abundances (Grouped) CV [%]: Tg, 39, 6hr, Rep 1	Abundances (Grouped) CV [%]: Tg, 39, 6hr, Rep 2	Abundances (Grouped) CV [%]: Tg, 50, 1hr, Rep 1	Abundances (Grouped) CV [%]: Tg, 50, 1hr, Rep 2	Abundances (Grouped) CV [%]: Tg, 50, 3hr, Rep 1	Abundances (Grouped) CV [%]: Tg, 50, 3hr, Rep 2	Abundances (Grouped) CV [%]: Tg, 50, 6hr, Rep 1	Abundances (Grouped) CV [%]: Tg, 50, 6hr, Rep 2	Abundances (Grouped) CV [%]: Tg, 55, 1hr, Rep 1	Abundances (Grouped) CV [%]: Tg, 55, 1hr, Rep 2	Abundances (Grouped) CV [%]: Tg, 55, 3hr, Rep 1	Abundances (Grouped) CV [%]: Tg, 55, 3hr, Rep 2	Abundances (Grouped) CV [%]: Tg, 55, 6hr, Rep 1	Abundances (Grouped) CV [%]: Tg, 55, 6hr, Rep 2	Abundances (Grouped) CV [%]: Tg, 61, 1hr, Rep 1	Abundances (Grouped) CV [%]: Tg, 61, 1hr, Rep 2	Abundances (Grouped) CV [%]: Tg, 61, 3hr, Rep 1	Abundances (Grouped) CV [%]: Tg, 61, 3hr, Rep 2	Abundances (Grouped) CV [%]: Tg, 61, 6hr, Rep 1	Abundances (Grouped) CV [%]: Tg, 61, 6hr, Rep 2	Abundances (Grouped) CV [%]: Tg, 75, 1hr, Rep 1	Abundances (Grouped) CV [%]: Tg, 75, 1hr, Rep 2	Abundances (Grouped) CV [%]: Tg, 75, 3hr, Rep 1	Abundances (Grouped) CV [%]: Tg, 75, 3hr, Rep 2	Abundances (Grouped) CV [%]: Tg, 75, 6hr, Rep 1	Abundances (Grouped) CV [%]: Tg, 75, 6hr, Rep 2	Abundances (Grouped) CV [%]: Tg, 90, 1hr, Rep 1	Abundances (Grouped) CV [%]: Tg, 90, 1hr, Rep 2	Abundances (Grouped) CV [%]: Tg, 90, 3hr, Rep 1	Abundances (Grouped) CV [%]: Tg, 90, 3hr, Rep 2	Abundances (Grouped) CV [%]: Tg, 90, 6hr, Rep 1	Abundances (Grouped) CV [%]: Tg, 90, 6hr, Rep 2	Quan Info	Found in Sample: [S530] F64: 126, Sample, 25, DMSO, 1, Lumos, 2	Found in Sample: [S578] F67: 126, Sample, 25, DMSO, 1, Exploris, 2	Found in Sample: [S538] F64: 130C, Sample, 25, DMSO, 1, Lumos, 3	Found in Sample: [S586] F67: 130C, Sample, 25, DMSO, 1, Exploris, 3	Found in Sample: [S531] F64: 127N, Sample, 35, DMSO, 1, Lumos, 2	Found in Sample: [S579] F67: 127N, Sample, 35, DMSO, 1, Exploris, 2	Found in Sample: [S539] F64: 131N, Sample, 35, DMSO, 1, Lumos, 3	Found in Sample: [S587] F67: 131N, Sample, 35, DMSO, 1, Exploris, 3	Found in Sample: [S532] F64: 127C, Sample, 39, DMSO, 1, Lumos, 2	Found in Sample: [S580] F67: 127C, Sample, 39, DMSO, 1, Exploris, 2	Found in Sample: [S540] F64: 131C, Sample, 39, DMSO, 1, Lumos, 3	Found in Sample: [S588] F67: 131C, Sample, 39, DMSO, 1, Exploris, 3	Found in Sample: [S533] F64: 128N, Sample, 50, DMSO, 1, Lumos, 2	Found in Sample: [S581] F67: 128N, Sample, 50, DMSO, 1, Exploris, 2	Found in Sample: [S541] F64: 132N, Sample, 50, DMSO, 1, Lumos, 3	Found in Sample: [S589] F67: 132N, Sample, 50, DMSO, 1, Exploris, 3	Found in Sample: [S534] F64: 128C, Sample, 55, DMSO, 1, Lumos, 2	Found in Sample: [S582] F67: 128C, Sample, 55, DMSO, 1, Exploris, 2	Found in Sample: [S542] F64: 132C, Sample, 55, DMSO, 1, Lumos, 3	Found in Sample: [S590] F67: 132C, Sample, 55, DMSO, 1, Exploris, 3	Found in Sample: [S535] F64: 129N, Sample, 61, DMSO, 1, Lumos, 2	Found in Sample: [S583] F67: 129N, Sample, 61, DMSO, 1, Exploris, 2	Found in Sample: [S543] F64: 133N, Sample, 61, DMSO, 1, Lumos, 3	Found in Sample: [S591] F67: 133N, Sample, 61, DMSO, 1, Exploris, 3	Found in Sample: [S536] F64: 129C, Sample, 75, DMSO, 1, Lumos, 2	Found in Sample: [S584] F67: 129C, Sample, 75, DMSO, 1, Exploris, 2	Found in Sample: [S544] F64: 133C, Sample, 75, DMSO, 1, Lumos, 3	Found in Sample: [S592] F67: 133C, Sample, 75, DMSO, 1, Exploris, 3	Found in Sample: [S537] F64: 130N, Sample, 90, DMSO, 1, Lumos, 2	Found in Sample: [S585] F67: 130N, Sample, 90, DMSO, 1, Exploris, 2	Found in Sample: [S545] F64: 134N, Sample, 90, DMSO, 1, Lumos, 3	Found in Sample: [S593] F67: 134N, Sample, 90, DMSO, 1, Exploris, 3	Found in Sample: [S546] F65: 126, Sample, 25, Tg, 1, Lumos, 2	Found in Sample: [S594] F68: 126, Sample, 25, Tg, 1, Exploris, 2	Found in Sample: [S554] F65: 130C, Sample, 25, Tg, 1, Lumos, 3	Found in Sample: [S602] F68: 130C, Sample, 25, Tg, 1, Exploris, 3	Found in Sample: [S562] F66: 126, Sample, 25, Tg, 3, Exploris, 2	Found in Sample: [S626] F70: 126, Sample, 25, Tg, 3, Lumos, 2	Found in Sample: [S570] F66: 130C, Sample, 25, Tg, 3, Exploris, 3	Found in Sample: [S634] F70: 130C, Sample, 25, Tg, 3, Lumos, 3	Found in Sample: [S610] F69: 126, Sample, 25, Tg, 6, Exploris, 2	Found in Sample: [S642] F71: 126, Sample, 25, Tg, 6, Lumos, 2	Found in Sample: [S618] F69: 130C, Sample, 25, Tg, 6, Exploris, 3	Found in Sample: [S650] F71: 130C, Sample, 25, Tg, 6, Lumos, 3	Found in Sample: [S547] F65: 127N, Sample, 35, Tg, 1, Lumos, 2	Found in Sample: [S595] F68: 127N, Sample, 35, Tg, 1, Exploris, 2	Found in Sample: [S555] F65: 131N, Sample, 35, Tg, 1, Lumos, 3	Found in Sample: [S603] F68: 131N, Sample, 35, Tg, 1, Exploris, 3	Found in Sample: [S563] F66: 127N, Sample, 35, Tg, 3, Exploris, 2	Found in Sample: [S627] F70: 127N, Sample, 35, Tg, 3, Lumos, 2	Found in Sample: [S571] F66: 131N, Sample, 35, Tg, 3, Exploris, 3	Found in Sample: [S635] F70: 131N, Sample, 35, Tg, 3, Lumos, 3	Found in Sample: [S611] F69: 127N, Sample, 35, Tg, 6, Exploris, 2	Found in Sample: [S643] F71: 127N, Sample, 35, Tg, 6, Lumos, 2	Found in Sample: [S619] F69: 131N, Sample, 35, Tg, 6, Exploris, 3	Found in Sample: [S651] F71: 131N, Sample, 35, Tg, 6, Lumos, 3	Found in Sample: [S548] F65: 127C, Sample, 39, Tg, 1, Lumos, 2	Found in Sample: [S596] F68: 127C, Sample, 39, Tg, 1, Exploris, 2	Found in Sample: [S556] F65: 131C, Sample, 39, Tg, 1, Lumos, 3	Found in Sample: [S604] F68: 131C, Sample, 39, Tg, 1, Exploris, 3	Found in Sample: [S564] F66: 127C, Sample, 39, Tg, 3, Exploris, 2	Found in Sample: [S628] F70: 127C, Sample, 39, Tg, 3, Lumos, 2	Found in Sample: [S572] F66: 131C, Sample, 39, Tg, 3, Exploris, 3	Found in Sample: [S636] F70: 131C, Sample, 39, Tg, 3, Lumos, 3	Found in Sample: [S612] F69: 127C, Sample, 39, Tg, 6, Exploris, 2	Found in Sample: [S644] F71: 127C, Sample, 39, Tg, 6, Lumos, 2	Found in Sample: [S620] F69: 131C, Sample, 39, Tg, 6, Exploris, 3	Found in Sample: [S652] F71: 131C, Sample, 39, Tg, 6, Lumos, 3	Found in Sample: [S549] F65: 128N, Sample, 50, Tg, 1, Lumos, 2	Found in Sample: [S597] F68: 128N, Sample, 50, Tg, 1, Exploris, 2	Found in Sample: [S557] F65: 132N, Sample, 50, Tg, 1, Lumos, 3	Found in Sample: [S605] F68: 132N, Sample, 50, Tg, 1, Exploris, 3	Found in Sample: [S565] F66: 128N, Sample, 50, Tg, 3, Exploris, 2	Found in Sample: [S629] F70: 128N, Sample, 50, Tg, 3, Lumos, 2	Found in Sample: [S573] F66: 132N, Sample, 50, Tg, 3, Exploris, 3	Found in Sample: [S637] F70: 132N, Sample, 50, Tg, 3, Lumos, 3	Found in Sample: [S613] F69: 128N, Sample, 50, Tg, 6, Exploris, 2	Found in Sample: [S645] F71: 128N, Sample, 50, Tg, 6, Lumos, 2	Found in Sample: [S621] F69: 132N, Sample, 50, Tg, 6, Exploris, 3	Found in Sample: [S653] F71: 132N, Sample, 50, Tg, 6, Lumos, 3	Found in Sample: [S550] F65: 128C, Sample, 55, Tg, 1, Lumos, 2	Found in Sample: [S598] F68: 128C, Sample, 55, Tg, 1, Exploris, 2	Found in Sample: [S558] F65: 132C, Sample, 55, Tg, 1, Lumos, 3	Found in Sample: [S606] F68: 132C, Sample, 55, Tg, 1, Exploris, 3	Found in Sample: [S566] F66: 128C, Sample, 55, Tg, 3, Exploris, 2	Found in Sample: [S630] F70: 128C, Sample, 55, Tg, 3, Lumos, 2	Found in Sample: [S574] F66: 132C, Sample, 55, Tg, 3, Exploris, 3	Found in Sample: [S638] F70: 132C, Sample, 55, Tg, 3, Lumos, 3	Found in Sample: [S614] F69: 128C, Sample, 55, Tg, 6, Exploris, 2	Found in Sample: [S646] F71: 128C, Sample, 55, Tg, 6, Lumos, 2	Found in Sample: [S622] F69: 132C, Sample, 55, Tg, 6, Exploris, 3	Found in Sample: [S654] F71: 132C, Sample, 55, Tg, 6, Lumos, 3	Found in Sample: [S551] F65: 129N, Sample, 61, Tg, 1, Lumos, 2	Found in Sample: [S599] F68: 129N, Sample, 61, Tg, 1, Exploris, 2	Found in Sample: [S559] F65: 133N, Sample, 61, Tg, 1, Lumos, 3	Found in Sample: [S607] F68: 133N, Sample, 61, Tg, 1, Exploris, 3	Found in Sample: [S567] F66: 129N, Sample, 61, Tg, 3, Exploris, 2	Found in Sample: [S631] F70: 129N, Sample, 61, Tg, 3, Lumos, 2	Found in Sample: [S575] F66: 133N, Sample, 61, Tg, 3, Exploris, 3	Found in Sample: [S639] F70: 133N, Sample, 61, Tg, 3, Lumos, 3	Found in Sample: [S615] F69: 129N, Sample, 61, Tg, 6, Exploris, 2	Found in Sample: [S647] F71: 129N, Sample, 61, Tg, 6, Lumos, 2	Found in Sample: [S623] F69: 133N, Sample, 61, Tg, 6, Exploris, 3	Found in Sample: [S655] F71: 133N, Sample, 61, Tg, 6, Lumos, 3	Found in Sample: [S552] F65: 129C, Sample, 75, Tg, 1, Lumos, 2	Found in Sample: [S600] F68: 129C, Sample, 75, Tg, 1, Exploris, 2	Found in Sample: [S560] F65: 133C, Sample, 75, Tg, 1, Lumos, 3	Found in Sample: [S608] F68: 133C, Sample, 75, Tg, 1, Exploris, 3	Found in Sample: [S568] F66: 129C, Sample, 75, Tg, 3, Exploris, 2	Found in Sample: [S632] F70: 129C, Sample, 75, Tg, 3, Lumos, 2	Found in Sample: [S576] F66: 133C, Sample, 75, Tg, 3, Exploris, 3	Found in Sample: [S640] F70: 133C, Sample, 75, Tg, 3, Lumos, 3	Found in Sample: [S616] F69: 129C, Sample, 75, Tg, 6, Exploris, 2	Found in Sample: [S648] F71: 129C, Sample, 75, Tg, 6, Lumos, 2	Found in Sample: [S624] F69: 133C, Sample, 75, Tg, 6, Exploris, 3	Found in Sample: [S656] F71: 133C, Sample, 75, Tg, 6, Lumos, 3	Found in Sample: [S553] F65: 130N, Sample, 90, Tg, 1, Lumos, 2	Found in Sample: [S601] F68: 130N, Sample, 90, Tg, 1, Exploris, 2	Found in Sample: [S561] F65: 134N, Sample, 90, Tg, 1, Lumos, 3	Found in Sample: [S609] F68: 134N, Sample, 90, Tg, 1, Exploris, 3	Found in Sample: [S569] F66: 130N, Sample, 90, Tg, 3, Exploris, 2	Found in Sample: [S633] F70: 130N, Sample, 90, Tg, 3, Lumos, 2	Found in Sample: [S577] F66: 134N, Sample, 90, Tg, 3, Exploris, 3	Found in Sample: [S641] F70: 134N, Sample, 90, Tg, 3, Lumos, 3	Found in Sample: [S617] F69: 130N, Sample, 90, Tg, 6, Exploris, 2	Found in Sample: [S649] F71: 130N, Sample, 90, Tg, 6, Lumos, 2	Found in Sample: [S625] F69: 134N, Sample, 90, Tg, 6, Exploris, 3	Found in Sample: [S657] F71: 134N, Sample, 90, Tg, 6, Lumos, 3	Confidence (by Search Engine): Sequest HT	Percolator q-Value (by Search Engine): Sequest HT	Percolator PEP (by Search Engine): Sequest HT	XCorr (by Search Engine): Sequest HT
	FALSE	High	[R].EKPQISAAQSTQPQK.[Q]	2xTMTpro [K2; K15]; 1xTMTpro [N-Term]	6.94138e-05	4.52754e-05	1	1	4	Q5T6F2	Q5T6F2 [15-29]		0	2553.48	154.4	178.1	142.7	161.7	142.3	158.4	85.3	124.3	74.7	106.4	99.6	101	74.9	85	74.6	59.3	129.6	133.1	91.7	108.1			120.5	134.6	84	97.8			118.6	152.1	101.4	96.7			77.8	127.1	79.7	82.9			83.8	72.9	88.7	58.1			63.9	80.4	60.7	47.9			69.5	59.2	56.6	40.7			48.6	60.3	52.8	43.2																																																																				Not Found	High	Not Found	High	Not Found	High	Not Found	High	Not Found	High	Not Found	High	Not Found	High	Not Found	High	Not Found	High	Not Found	High	Not Found	High	Not Found	High	Not Found	High	Not Found	High	Not Found	High	Not Found	High	Not Found	High	Not Found	High	High	Not Found	High	Not Found	High	Not Found	High	Not Found	Not Found	High	Not Found	High	High	Not Found	High	Not Found	High	Not Found	High	Not Found	Not Found	High	Not Found	High	High	Not Found	High	Not Found	High	Not Found	High	Not Found	Not Found	High	Not Found	High	High	Not Found	High	Not Found	High	Not Found	High	Not Found	Not Found	High	Not Found	High	High	Not Found	High	Not Found	High	Not Found	High	Not Found	Not Found	High	Not Found	High	High	Not Found	High	Not Found	High	Not Found	High	Not Found	Not Found	High	Not Found	High	High	Not Found	High	Not Found	High	Not Found	High	Not Found	Not Found	High	Not Found	High	High	Not Found	High	Not Found	High	Not Found	High	Not Found	High	7.825e-06	1.934e-05	4.2
		Checked	Confidence	Identifying Node	PSM Ambiguity	Annotated Sequence	Modifications	# Proteins	Master Protein Accessions	Protein Accessions	# Missed Cleavages	Charge	DeltaScore	DeltaCn	Rank	Search Engine Rank	m/z [Da]	MH+ [Da]	Theo. MH+ [Da]	DeltaM [ppm]	Deltam/z [Da]	Activation Type	MS Order	Isolation Interference [%]	Average Reporter S/N	Comp. Voltage [V]	Ion Inject Time [ms]	RT [min]	First Scan	Spectrum File	File ID	Abundance: 126	Abundance: 127N	Abundance: 127C	Abundance: 128N	Abundance: 128C	Abundance: 129N	Abundance: 129C	Abundance: 130N	Abundance: 130C	Abundance: 131N	Abundance: 131C	Abundance: 132N	Abundance: 132C	Abundance: 133N	Abundance: 133C	Abundance: 134N	Quan Info	XCorr	# Protein Groups	Percolator q-Value	Percolator PEP
		FALSE	High	Sequest HT (A2)	Unambiguous	[R].ekPQISAAQSTQPQk.[Q]	N-Term(TMTpro); K2(TMTpro); K15(TMTpro)	1	Q5T6F2	Q5T6F2	0	4	0.7	0	1	1	639.125	2553.48	2553.48	-1.91	-0.00122	HCD (High Energy Collision Dissociation)	MS2	0	74.4	-50	87	58.4622	30701	2020_10_137_Wijeratne_CETSA-UPR-480TechRep_EF_F1-6.raw	F66.6	91.7	84	101.4	79.7	88.7	60.7	56.6	52.8	108.1	97.8	96.7	82.9	58.1	47.9	40.7	43.2		4.2	1	7.825e-06	1.934e-05
		FALSE	High	Sequest HT (A2)	Unambiguous	[R].ekPQISAAQSTQPQk.[Q]	N-Term(TMTpro); K2(TMTpro); K15(TMTpro)	1	Q5T6F2	Q5T6F2	0	4	0.5773	0	1	1	639.127	2553.48	2553.48	1	0.00064	HCD (High Energy Collision Dissociation)	MS2	9.11768	113.9	-50	87	60.5379	31496	2020_10_137_Wijeratne_CETSA-UPR-480TechRep_AB_F1-6.raw	F67.6	154.4	142.7	142.3	85.3	74.7	99.6	74.9	74.6	178.1	161.7	158.4	124.3	106.4	101	85	59.3		3.88	1	1.439e-05	2.841e-05
		FALSE	High	Sequest HT (A2)	Unambiguous	[R].ekPQISAAQSTQPQk.[Q]	N-Term(TMTpro); K2(TMTpro); K15(TMTpro)	1	Q5T6F2	Q5T6F2	0	4	0.6582	0	1	1	639.126	2553.48	2553.48	0.02	1e-05	HCD (High Energy Collision Dissociation)	MS2	0	95.8	-50	87	58.9025	30920	2020_10_137_Wijeratne_CETSA-UPR-480TechRep_CD_F1-6.raw	F68.6	129.6	120.5	118.6	77.8	83.8	63.9	69.5	48.6	133.1	134.6	152.1	127.1	72.9	80.4	59.2	60.3		3.95	1	1.806e-05	3.227e-05
		FALSE	High	Sequest HT (A2)	Unambiguous	[R].ekPQISAAQSTQPQk.[Q]	N-Term(TMTpro); K2(TMTpro); K15(TMTpro)	1	Q5T6F2	Q5T6F2	0	4	0.5556	0	1	1	639.126	2553.48	2553.48	-0.13	-8e-05	HCD (High Energy Collision Dissociation)	MS2	56.9712	64	-50	87	60.2442	31687	2020_10_137_Wijeratne_CETSA-UPR-480TechRep_GH_F1-6b.raw	F69.8	84.9	92.1	102.5	66.6	42.1	37	54.5	38	97.8	106.8	88.8	62.1	42.6	34.2	36.8	37.8		2.79	1	0.0001375	0.0008335
	FALSE	High	[K].GGYAGSSQAPNK.[S]	1xTMTpro [K12]; 1xTMTpro [N-Term]	7.79373e-05	4.52754e-05	1	1	18	Q5T6F2	Q5T6F2 [982-993]		0	1744.95	382.5	418.5	319.3	311.7	336.6	361	231.4	308.5	150.3	246.4	225.3	223.3	158.2	173.4	163.8	134.1	130.9	121.4	339.8	283.1	520	586.6	128	111.3	253.8	255	545.9	565	136.4	112.6	316	259	615.8	530	91.9	96.9	207.6	195.2	358.8	354.7	86.6	70.6	200.9	146.8	243.4	310.3	73.8	70.1	154.7	124.7	220.2	183.2	67.6	58.8	128.6	109.9	327.1	245.6	63.2	55.2	129.9	118.9	223.4	238.5																	115.93	118.8					112.96	118.31					114.09	121.02					105.75	119.63					111.33	109.47					102.21	108.16					105.94	106.15					103.18	117.45						Not Found	High	Not Found	High	Not Found	High	Not Found	High	Not Found	High	Not Found	High	Not Found	High	Not Found	High	Not Found	High	Not Found	High	Not Found	High	Not Found	High	Not Found	High	Not Found	High	Not Found	High	Not Found	High	High	High	High	High	High	Not Found	High	Not Found	High	Not Found	High	Not Found	High	High	High	High	High	Not Found	High	Not Found	High	Not Found	High	Not Found	High	High	High	High	High	Not Found	High	Not Found	High	Not Found	High	Not Found	High	High	High	High	High	Not Found	High	Not Found	High	Not Found	High	Not Found	High	High	High	High	High	Not Found	High	Not Found	High	Not Found	High	Not Found	High	High	High	High	High	Not Found	High	Not Found	High	Not Found	High	Not Found	High	High	High	High	High	Not Found	High	Not Found	High	Not Found	High	Not Found	High	High	High	High	High	Not Found	High	Not Found	High	Not Found	High	Not Found	High	7.825e-06	2.207e-05	2.95
		Checked	Confidence	Identifying Node	PSM Ambiguity	Annotated Sequence	Modifications	# Proteins	Master Protein Accessions	Protein Accessions	# Missed Cleavages	Charge	DeltaScore	DeltaCn	Rank	Search Engine Rank	m/z [Da]	MH+ [Da]	Theo. MH+ [Da]	DeltaM [ppm]	Deltam/z [Da]	Activation Type	MS Order	Isolation Interference [%]	Average Reporter S/N	Comp. Voltage [V]	Ion Inject Time [ms]	RT [min]	First Scan	Spectrum File	File ID	Abundance: 126	Abundance: 127N	Abundance: 127C	Abundance: 128N	Abundance: 128C	Abundance: 129N	Abundance: 129C	Abundance: 130N	Abundance: 130C	Abundance: 131N	Abundance: 131C	Abundance: 132N	Abundance: 132C	Abundance: 133N	Abundance: 133C	Abundance: 134N	Quan Info	XCorr	# Protein Groups	Percolator q-Value	Percolator PEP
		FALSE	High	Sequest HT (A2)	Unambiguous	[K].gGYAGSSQAPNk.[S]	N-Term(TMTpro); K12(TMTpro)	1	Q5T6F2	Q5T6F2	0	2	0.6915	0	1	1	872.976	1744.95	1744.95	-1.04	-0.00091	HCD (High Energy Collision Dissociation)	MS2	0	30.7		86	24.0867	8485	010_2019_08_019_R_Wijeratne_021420_CD_F4.raw	F65.4	41.2	42.8	44.6	34.9	29.9	29.6	25.6	25	35.8	33.2	31.4	28	25.2	25.6	22.2	16.8		2.95	1	7.825e-06	2.207e-05
		FALSE	High	Sequest HT (A2)	Unambiguous	[K].gGYAGSSQAPNk.[S]	N-Term(TMTpro); K12(TMTpro)	1	Q5T6F2	Q5T6F2	0	3	0.792	0	1	1	582.321	1744.95	1744.95	1.19	0.00069	HCD (High Energy Collision Dissociation)	MS2	43.3886	135.6	-50	87	36.4076	18511	2020_10_137_Wijeratne_CETSA-UPR-480TechRep_GH_F1-5.raw	F69.6	199.1	192.4	215.1	128.7	89.8	72.5	123.8	86.9	200.9	207.7	181.8	120	106.9	64.7	93.2	86.8		3.99	1	1.806e-05	3.636e-05
		FALSE	High	Sequest HT (A2)	Unambiguous	[K].gGYAGSSQAPNk.[S]	N-Term(TMTpro); K12(TMTpro)	1	Q5T6F2	Q5T6F2	0	3	0.7634	0	1	1	582.321	1744.95	1744.95	0.66	0.00038	HCD (High Energy Collision Dissociation)	MS2	0	87.5	-50	87	36.1936	18277	2020_10_137_Wijeratne_CETSA-UPR-480TechRep_CD_F1-4.raw	F68.4	118.6	111.8	121.2	75.6	82.6	61.5	66	59.5	125.2	106.3	124.9	109.8	63.3	63.6	47.9	61.5		3.55	1	1.806e-05	4.253e-05
		FALSE	High	Sequest HT (A2)	Unambiguous	[K].gGYAGSSQAPNk.[S]	N-Term(TMTpro); K12(TMTpro)	1	Q5T6F2	Q5T6F2	0	3	0.7686	0	1	1	582.322	1744.95	1744.95	3.01	0.00175	HCD (High Energy Collision Dissociation)	MS2	34.9574	82	-50	87	35.5988	18025	2020_10_137_Wijeratne_CETSA-UPR-480TechRep_EF_F1-4.raw	F66.4	106.3	102.6	136.8	82.8	81.5	66.8	56.5	66.2	112.3	109.2	94.4	74.2	63.5	53.2	51.1	53.8		3.76	1	1.806e-05	3.561e-05
		FALSE	High	Sequest HT (A2)	Unambiguous	[K].gGYAGSSQAPNk.[S]	N-Term(TMTpro); K12(TMTpro)	1	Q5T6F2	Q5T6F2	0	3	0.7902	0	1	1	582.322	1744.95	1744.95	2.29	0.00133	HCD (High Energy Collision Dissociation)	MS2	14.4059	112.3	-50	87	36.2494	18375	2020_10_137_Wijeratne_CETSA-UPR-480TechRep_GH_F1-4b.raw	F69.5	152.2	160.3	170.5	100.2	75.7	70.2	91.2	67.4	182.5	165	160.9	105.2	92.8	57.6	74.7	70.5		4.1	1	1.806e-05	3.423e-05
		FALSE	High	Sequest HT (A2)	Unambiguous	[K].gGYAGSSQAPNk.[S]	N-Term(TMTpro); K12(TMTpro)	1	Q5T6F2	Q5T6F2	0	3	0.7769	0	1	1	582.323	1744.95	1744.95	3.36	0.00196	HCD (High Energy Collision Dissociation)	MS2	23.6213	98.3	-50	87	38.0593	19084	2020_10_137_Wijeratne_CETSA-UPR-480TechRep_AB_F1-4.raw	F67.4	137.7	117.8	123.6	89.6	54	83.3	64.3	61.2	151.2	118.4	144	121.7	97.4	88.1	68.2	52.4		3.63	1	1.806e-05	4.064e-05
		FALSE	High	Sequest HT (A2)	Unambiguous	[K].gGYAGSSQAPNk.[S]	N-Term(TMTpro); K12(TMTpro)	1	Q5T6F2	Q5T6F2	0	3	0.7824	0	1	1	582.321	1744.95	1744.95	0.26	0.00015	HCD (High Energy Collision Dissociation)	MS2	0	48.1	-50	87	35.8715	18424	2020_10_137_Wijeratne_CETSA-UPR-480TechRep_GH_F1-3.raw	F69.3	55.8	76	84.2	45.2	26	25.5	41	24.6	75.1	72.7	69.2	45.9	48.3	21.8	25.5	32.8		3.63	1	3.888e-05	6.611e-05
		FALSE	High	Sequest HT (A2)	Unambiguous	[K].gGYAGSSQAPNk.[S]	N-Term(TMTpro); K12(TMTpro)	1	Q5T6F2	Q5T6F2	0	3	0.7617	0	1	1	582.323	1744.95	1744.95	4.05	0.00236	HCD (High Energy Collision Dissociation)	MS2	0	68.5	-50	87	36.9699	18676	2020_10_137_Wijeratne_CETSA-UPR-480TechRep_GH_F1-6b.raw	F69.8	88.7	96.1	111.2	71.6	42.5	41.8	62.8	38.8	103.2	97.6	97.8	69.1	51.3	34.2	45.1	43.8		3.86	1	3.888e-05	5.849e-05
		FALSE	High	Sequest HT (A2)	Unambiguous	[K].gGYAGSSQAPNk.[S]	N-Term(TMTpro); K12(TMTpro)	1	Q5T6F2	Q5T6F2	0	3	0.7485	0	1	1	582.322	1744.95	1744.95	3.18	0.00185	HCD (High Energy Collision Dissociation)	MS2	5.7266	65	-50	87	38.9294	19704	2020_10_137_Wijeratne_CETSA-UPR-480TechRep_AB_F1-3.raw	F67.3	94.5	83.3	88.2	53.6	33.8	59.3	41.9	44.6	109.3	84	86.7	74	63.1	51.9	40.7	31.2		3.42	1	3.888e-05	6.622e-05
		FALSE	High	Sequest HT (A2)	Unambiguous	[K].gGYAGSSQAPNk.[S]	N-Term(TMTpro); K12(TMTpro)	1	Q5T6F2	Q5T6F2	0	3	0.7508	0	1	1	582.322	1744.95	1744.95	2.89	0.00168	HCD (High Energy Collision Dissociation)	MS2	0	75.2	-50	87	36.7799	18250	2020_10_137_Wijeratne_CETSA-UPR-480TechRep_CD_F1-5.raw	F68.5	111.2	107.6	111.8	65.4	66.8	45.9	41.7	39.1	111.8	106.8	117.3	91.3	55.4	46.9	40.5	44.3		3.17	1	4.171e-05	7.262e-05
		FALSE	High	Sequest HT (A2)	Unambiguous	[K].gGYAGSSQAPNk.[S]	N-Term(TMTpro); K12(TMTpro)	1	Q5T6F2	Q5T6F2	0	3	0.6629	0	1	1	582.322	1744.95	1744.95	1.79	0.00104	HCD (High Energy Collision Dissociation)	MS2	0	66.8	-50	87	36.7529	18487	2020_10_137_Wijeratne_CETSA-UPR-480TechRep_CD_F1-6.raw	F68.6	114.3	86.4	108.5	53.7	59.6	46.9	39.2	35.8	93.7	92.8	86.2	74.2	46.1	49.6	39.1	43.3		2.67	1	4.276e-05	8.472e-05
		FALSE	High	Sequest HT (A2)	Unambiguous	[K].gGYAGSSQAPNk.[S]	N-Term(TMTpro); K12(TMTpro)	1	Q5T6F2	Q5T6F2	0	3	0.7832	0	1	1	582.32	1744.95	1744.95	-0.65	-0.00038	HCD (High Energy Collision Dissociation)	MS2	69.7897	101.7	-50	87	36.0625	18120	2020_10_137_Wijeratne_CETSA-UPR-480TechRep_EF_F1-6.raw	F66.6	142.3	147.5	167.3	112.4	109.9	71.8	69.4	76.9	139.2	133.3	122.3	83	80.6	66.6	50	54.1		3.92	1	4.631e-05	8.791e-05
		FALSE	High	Sequest HT (A2)	Unambiguous	[K].gGYAGSSQAPNk.[S]	N-Term(TMTpro); K12(TMTpro)	1	Q5T6F2	Q5T6F2	0	3	0.7727	0	1	1	582.321	1744.95	1744.95	0.29	0.00017	HCD (High Energy Collision Dissociation)	MS2	0	32.3	-50	87	37.6906	18679	2020_10_137_Wijeratne_CETSA-UPR-480TechRep_AB_F1-6.raw	F67.6	41.6	41.7	40	33.4	22.4	22.8	20.3	18.6	56.8	42	43.1	34.7	32.6	31.7	21.1	14.5		2.86	1	4.976e-05	9.381e-05
		FALSE	High	Sequest HT (A2)	Unambiguous	[K].gGYAGSSQAPNk.[S]	N-Term(TMTpro); K12(TMTpro)	1	Q5T6F2	Q5T6F2	0	3	0.7439	0	1	1	582.322	1744.95	1744.95	2.35	0.00137	HCD (High Energy Collision Dissociation)	MS2	0	50.6	-50	87	36.9032	18681	2020_10_137_Wijeratne_CETSA-UPR-480TechRep_CD_F1-3.raw	F68.3	71.9	76.8	75.5	47.1	42.1	29.6	31.6	25.5	81.1	67.2	75.6	60.2	33.1	32	28.3	32.3		2.89	1	8.052e-05	0.0002998
		FALSE	High	Sequest HT (A2)	Unambiguous	[K].gGYAGSSQAPNk.[S]	N-Term(TMTpro); K12(TMTpro)	1	Q5T6F2	Q5T6F2	0	3	0.717	0	1	1	582.325	1744.96	1744.95	7.82	0.00455	HCD (High Energy Collision Dissociation)	MS2	22.8134	55.4	-50	87	35.7629	18229	2020_10_137_Wijeratne_CETSA-UPR-480TechRep_EF_F1-3.raw	F66.3	72.4	75.1	93.9	63.8	61.3	40	35	30.8	82	77.6	78.7	53.7	41.3	29	25.6	26.2		3.11	1	0.0001015	0.0004869
		FALSE	High	Sequest HT (A2)	Unambiguous	[K].gGYAGSSQAPNk.[S]	N-Term(TMTpro); K12(TMTpro)	1	Q5T6F2	Q5T6F2	0	3	0.3464	0	1	1	582.319	1744.94	1744.95	-2.8	-0.00163	HCD (High Energy Collision Dissociation)	MS2	0	63.4	-50	87	37.6524	18901	2020_10_137_Wijeratne_CETSA-UPR-480TechRep_AB_F1-5.raw	F67.5	108.7	76.5	84.8	54.8	40.1	59.9	31.7	39.4	101.2	67.3	87.2	78.1	53.3	51.6	43.4	36		1.53	1	0.0001375	0.0008378
		FALSE	High	Sequest HT (A2)	Unambiguous	[K].gGYAGSSQAPNk.[S]	N-Term(TMTpro); K12(TMTpro)	1	Q5T6F2	Q5T6F2	0	3	0.549	0	1	1	582.321	1744.95	1744.95	1.46	0.00085	HCD (High Energy Collision Dissociation)	MS2	0	64.1	-50	87	35.6079	18057	2020_10_137_Wijeratne_CETSA-UPR-480TechRep_EF_F1-5.raw	F66.5	161.1	76.1	85.3	61	58.1	47.9	37.1	32.9	88.8	68.2	85.9	67.3	42	42.5	33.2	38.9		2.04	1	0.0007188	0.005331
		FALSE	High	Sequest HT (A2)	Unambiguous	[K].gGYAGSSQAPNk.[S]	N-Term(TMTpro); K12(TMTpro)	1	Q5T6F2	Q5T6F2	0	3	0.6933	0	1	1	582.317	1744.93	1744.95	-7.1	-0.00413	HCD (High Energy Collision Dissociation)	MS2	48.1578	14.8	-50	87	37.4202	18506	2020_10_137_Wijeratne_CETSA-UPR-480TechRep_GH_F1-8.raw	F69.10	24.2	21.1	34.8	13.1	9.4	10.2	8.3	5.7	24.9	22	20.3	14.5	11	4.9	7.1	4.6		1.5	1	0.002585	0.02088
	FALSE	High	[K].NSVEEWTTEDWTEDLSETK.[V]	1xTMTpro [K19]; 1xTMTpro [N-Term]	6.28609e-05	4.52754e-05	1	1	13	Q5T6F2	Q5T6F2 [253-271]		0	2907.4																	65.9	75.1	85	89.9			65.2	72	76.9	82.9			87.4	75	83.4	89.8			56.7	57.1	56.1	82.2			53.5	32.9	56	61.6			37.1	23.8	28.3	33.8			30.3	22.3	35.2	32.9			32.1	26.1	29	32.7																																																																				Not Found	High	Not Found	High	Not Found	High	Not Found	High	Not Found	High	Not Found	High	Not Found	High	Not Found	High	Not Found	High	Not Found	High	Not Found	High	Not Found	High	Not Found	High	Not Found	High	Not Found	High	Not Found	High	High	High	High	High	High	High	High	High	High	Not Found	High	Not Found	High	High	High	High	High	High	High	High	High	Not Found	High	Not Found	High	High	High	High	High	High	High	High	High	Not Found	High	Not Found	High	High	High	High	High	High	High	High	High	Not Found	High	Not Found	High	High	High	High	High	High	High	High	High	Not Found	High	Not Found	High	High	High	Not Found	High	High	High	High	High	Not Found	High	Not Found	High	Not Found	High	High	High	High	High	High	High	Not Found	Not Found	Not Found	High	Not Found	High	Not Found	High	High	High	High	Not Found	Not Found	High	Not Found	High	7.825e-06	1.733e-05	4.73
		Checked	Confidence	Identifying Node	PSM Ambiguity	Annotated Sequence	Modifications	# Proteins	Master Protein Accessions	Protein Accessions	# Missed Cleavages	Charge	DeltaScore	DeltaCn	Rank	Search Engine Rank	m/z [Da]	MH+ [Da]	Theo. MH+ [Da]	DeltaM [ppm]	Deltam/z [Da]	Activation Type	MS Order	Isolation Interference [%]	Average Reporter S/N	Comp. Voltage [V]	Ion Inject Time [ms]	RT [min]	First Scan	Spectrum File	File ID	Abundance: 126	Abundance: 127N	Abundance: 127C	Abundance: 128N	Abundance: 128C	Abundance: 129N	Abundance: 129C	Abundance: 130N	Abundance: 130C	Abundance: 131N	Abundance: 131C	Abundance: 132N	Abundance: 132C	Abundance: 133N	Abundance: 133C	Abundance: 134N	Quan Info	XCorr	# Protein Groups	Percolator q-Value	Percolator PEP
		FALSE	High	Sequest HT (A2)	Unambiguous	[K].nSVEEWTTEDWTEDLSETk.[V]	N-Term(TMTpro); K19(TMTpro)	1	Q5T6F2	Q5T6F2	0	3	0.7907	0	1	1	969.806	2907.4	2907.4	-0.2	-0.00019	HCD (High Energy Collision Dissociation)	MS2	23.1696	50.8		86	149.074	61817	010_2019_08_019_R_Wijeratne_021420_CD_F2.raw	F65.2	65.9	65.2	87.4	56.7	53.5	37.1	30.3	32.1	75.1	72	75	57.1	32.9	23.8	22.3	26.1		4.73	1	7.825e-06	1.733e-05
		FALSE	High	Sequest HT (A2)	Unambiguous	[K].nSVEEWTTEDWTEDLSETk.[V]	N-Term(TMTpro); K19(TMTpro)	1	Q5T6F2	Q5T6F2	0	3	0.7747	0	1	1	969.805	2907.4	2907.4	-0.62	-0.0006	HCD (High Energy Collision Dissociation)	MS2	0	34.1		86	148.593	61513	010_2019_08_019_R_Wijeratne_021420_EF_F2.raw	F70.2	49.5	38.7	45.2	31.5	31.2	18.7	20.8	18.7	51.1	42	52.8	44.7	35.6	22.5	21.4	20.8		4.66	1	1.806e-05	3.3e-05
		FALSE	High	Sequest HT (A2)	Unambiguous	[K].nSVEEWTTEDWTEDLSETk.[V]	N-Term(TMTpro); K19(TMTpro)	1	Q5T6F2	Q5T6F2	0	3	0.7616	0	1	1	969.804	2907.4	2907.4	-2.08	-0.00202	HCD (High Energy Collision Dissociation)	MS2	0	9.1	-50	87	154.882	84567	2020_10_137_Wijeratne_CETSA-UPR-480TechRep_AB_F1-3.raw	F67.3	10.5	9.3	9.9	8.1	5.6	9.2	6.6	5.4	8.1	15.3	12.3	11.7	8.6	9.4	8.4	6.6		3.02	1	3.888e-05	6.348e-05
		FALSE	High	Sequest HT (A2)	Unambiguous	[K].nSVEEWTTEDWTEDLSETk.[V]	N-Term(TMTpro); K19(TMTpro)	1	Q5T6F2	Q5T6F2	0	3	0.7102	0	1	1	969.806	2907.4	2907.4	-0.24	-0.00023	HCD (High Energy Collision Dissociation)	MS2	31.0502	25.7		86	149.958	61972	010_2019_08_019_R_Wijeratne_021420_EF_F1.raw	F70.1	35.5	38.2	38.2	24.6	24.8	9.6	14.4	10.3	38.8	40.9	37	37.5	26	11.3	11.5	11.9		4.21	1	4.276e-05	8.509e-05
		FALSE	High	Sequest HT (A2)	Unambiguous	[K].nSVEEWTTEDWTEDLSETk.[V]	N-Term(TMTpro); K19(TMTpro)	1	Q5T6F2	Q5T6F2	0	3	0.6633	0	1	1	969.804	2907.4	2907.4	-2.16	-0.00209	HCD (High Energy Collision Dissociation)	MS2	77.379	21.1		86	150.643	62281	010_2019_08_019_R_Wijeratne_021420_CD_F1.raw	F65.1	29.1	24	35.8	22	22.3	14.4	18.2	13.4	32.1	24.1	27.2	19.3	20.5	13	10.6	10.9		3	1	6.383e-05	0.000141
		FALSE	High	Sequest HT (A2)	Unambiguous	[K].nSVEEWTTEDWTEDLSETk.[V]	N-Term(TMTpro); K19(TMTpro)	1	Q5T6F2	Q5T6F2	0	3	0.7192	0	1	1	969.806	2907.4	2907.4	-0.22	-0.00021	HCD (High Energy Collision Dissociation)	MS2	63.1922	4.8	-50	87	155.899	84561	2020_10_137_Wijeratne_CETSA-UPR-480TechRep_AB_F1-2.raw	F67.2	10.4	2.9	5.4	2.9	4.5	4.9	2	2.8	4.1	4.9	8.3	4.7	5.4	4.8	5.3	4.1		2.6	1	6.825e-05	0.0002059
		FALSE	High	Sequest HT (A2)	Unambiguous	[K].nSVEEWTTEDWTEDLSETk.[V]	N-Term(TMTpro); K19(TMTpro)	1	Q5T6F2	Q5T6F2	0	3	0.725	0	1	1	969.804	2907.4	2907.4	-2.18	-0.00211	HCD (High Energy Collision Dissociation)	MS2	0	3.3	-50	87	152.41	83229	2020_10_137_Wijeratne_CETSA-UPR-480TechRep_GH_F1-2.raw	F69.2	5.4	4.2	3.5	2.5		3.4	3.9		4.5	4.2	5	5	4.8	3.3		3.6		2.4	1	7.204e-05	0.0002311
		FALSE	High	Sequest HT (A2)	Unambiguous	[K].nSVEEWTTEDWTEDLSETk.[V]	N-Term(TMTpro); K19(TMTpro)	1	Q5T6F2	Q5T6F2	0	3	0.6884	0	1	1	969.802	2907.39	2907.4	-4.19	-0.00406	HCD (High Energy Collision Dissociation)	MS2	51.3424	3.5	-50	87	155.924	83894	2020_10_137_Wijeratne_CETSA-UPR-480TechRep_AB_F1-1.raw	F67.1	4.8	2.8	3.3	2.5	2.7	3.2	3.8		6	3.2	5.4	6.1	4.5	2.6	3	2.3		2.15	1	9.409e-05	0.0004425
		FALSE	High	Sequest HT (A2)	Unambiguous	[K].nSVEEWTTEDWTEDLSETk.[V]	N-Term(TMTpro); K19(TMTpro)	1	Q5T6F2	Q5T6F2	0	3	0.7481	0	1	1	969.802	2907.39	2907.4	-3.63	-0.00352	HCD (High Energy Collision Dissociation)	MS2	0	5.3	-50	87	152.458	83478	2020_10_137_Wijeratne_CETSA-UPR-480TechRep_EF_F1-3.raw	F66.3	4.4	5.6	10.4	6.9	6.1	2.7	4.3		6.1	7.4	5.1	6.8	7.1	4.6	2.2	4.4		2.66	1	0.0001624	0.001106
		FALSE	High	Sequest HT (A2)	Unambiguous	[K].nSVEEWTTEDWTEDLSETk.[V]	N-Term(TMTpro); K19(TMTpro)	1	Q5T6F2	Q5T6F2	0	3	0.6378	0	1	1	969.805	2907.4	2907.4	-0.48	-0.00047	HCD (High Energy Collision Dissociation)	MS2	0	1.4	-50	87	153.935	83832	2020_10_137_Wijeratne_CETSA-UPR-480TechRep_CD_F1-2.raw	F68.2	3.2	2.9	3.7		3.5				4	2.4			2.4					1.96	1	0.0006909	0.005093
		FALSE	High	Sequest HT (A2)	Unambiguous	[K].nSVEEWTTEDWTEDLSETk.[V]	N-Term(TMTpro); K19(TMTpro)	1	Q5T6F2	Q5T6F2	0	3	0.75	0	1	1	969.804	2907.4	2907.4	-1.46	-0.00141	HCD (High Energy Collision Dissociation)	MS2	54.5418	1.4	-50	87	154.541	83597	2020_10_137_Wijeratne_CETSA-UPR-480TechRep_CD_F1-1.raw	F68.1			3.4	2.6		2			3.5	2.9	2.9	2.5			3.1			1.96	1	0.0008201	0.005965
		FALSE	High	Sequest HT (A2)	Unambiguous	[K].nSVEEWTTEDWTEDLSETk.[V]	N-Term(TMTpro); K19(TMTpro)	1	Q5T6F2	Q5T6F2	0	3	0.7074	0	1	1	969.801	2907.39	2907.4	-5.26	-0.0051	HCD (High Energy Collision Dissociation)	MS2	0	4.8	-50	87	153.239	83707	2020_10_137_Wijeratne_CETSA-UPR-480TechRep_EF_F1-2.raw	F66.2	6.9	2.9	7.2	5.3	6.8	4.5	5.5	5.5	5.6	4.1	5.2	3.9	3.4	3.8	3.2	3.3		2.29	1	0.0009674	0.00674
		FALSE	High	Sequest HT (A2)	Unambiguous	[K].nSVEEWTTEDWTEDLSETk.[V]	N-Term(TMTpro); K19(TMTpro)	1	Q5T6F2	Q5T6F2	0	3	0.5876	0	1	1	969.807	2907.41	2907.4	1.22	0.00118	HCD (High Energy Collision Dissociation)	MS2	0	1.7	-50	87	153.345	83277	2020_10_137_Wijeratne_CETSA-UPR-480TechRep_GH_F1-1.raw	F69.1	3.7	3.1		3	2.4	2.5	3.1		2.3			2.4	2.2			2.9		1.77	1	0.009895	0.1174
	FALSE	High	[K].LRESTPGDSPSTVNK.[L]	1xTMTpro [K15]; 1xTMTpro [N-Term]	7.55224e-05	4.52754e-05	1	1	9	Q5T6F2	Q5T6F2 [465-479]		1	2196.21	135.9	146.8	108.3	126.3	113	132.3	75.1	90.1	57.3	78.2	68.9	71.1	51.5	58.1	52.3	38.3	103.2	118.2			46.5	47	102.6	109.5			46.6	47.6	111.9	114.7			51.9	49.3	78.6	83.5			28.9	28.6	72	61.8			19.7	25.6	58.6	52.5			17.8	14.4	47.7	45.8			26.4	15.9	47	45.8			13.1	15	34.08	18.1	25.92	31.38	37.74	29.68	35.61	25.41	26.88	21.2	17.73	31.43	35.89	28.05	33.02	38.02	5.14	8.42			42.6	42.74	5.51	10.82			38.97	48.44	24.1	8.55			49.52	43.78	27.97	3.22			38.66	67.45	43.4	25.54			31.78	54.12	35.94	7.53			59.89	19.93	14.01	4.63			36.97	43.19	21.69	9.39			56.37	58.89		High	High	High	High	High	High	High	High	High	High	High	High	High	High	High	High	High	High	High	High	High	High	High	High	High	High	High	High	High	High	High	High	High	High	High	High	High	Not Found	High	Not Found	High	High	High	High	High	High	High	High	High	Not Found	High	Not Found	High	High	High	High	High	High	High	High	High	Not Found	High	Not Found	High	High	High	High	High	High	High	High	High	Not Found	High	Not Found	High	High	High	High	High	High	High	High	High	Not Found	High	Not Found	High	High	High	High	High	High	High	High	High	Not Found	High	Not Found	High	High	High	High	High	High	High	High	High	Not Found	High	Not Found	High	High	High	High	High	High	High	High	High	Not Found	High	Not Found	High	High	High	High	High	7.825e-06	2.129e-05	2.52
		Checked	Confidence	Identifying Node	PSM Ambiguity	Annotated Sequence	Modifications	# Proteins	Master Protein Accessions	Protein Accessions	# Missed Cleavages	Charge	DeltaScore	DeltaCn	Rank	Search Engine Rank	m/z [Da]	MH+ [Da]	Theo. MH+ [Da]	DeltaM [ppm]	Deltam/z [Da]	Activation Type	MS Order	Isolation Interference [%]	Average Reporter S/N	Comp. Voltage [V]	Ion Inject Time [ms]	RT [min]	First Scan	Spectrum File	File ID	Abundance: 126	Abundance: 127N	Abundance: 127C	Abundance: 128N	Abundance: 128C	Abundance: 129N	Abundance: 129C	Abundance: 130N	Abundance: 130C	Abundance: 131N	Abundance: 131C	Abundance: 132N	Abundance: 132C	Abundance: 133N	Abundance: 133C	Abundance: 134N	Quan Info	XCorr	# Protein Groups	Percolator q-Value	Percolator PEP
		FALSE	High	Sequest HT (A2)	Unambiguous	[K].lRESTPGDSPSTVNk.[L]	N-Term(TMTpro); K15(TMTpro)	1	Q5T6F2	Q5T6F2	1	3	0.2778	0	1	1	732.742	2196.21	2196.21	0.41	0.0003	HCD (High Energy Collision Dissociation)	MS2	49.8516	71.4	-50	87	48.3983	25130	2020_10_137_Wijeratne_CETSA-UPR-480TechRep_CD_F1-4.raw	F68.4	99.5	98.7	94.2	64.3	52.4	45.2	43.2	40.3	111.4	101.4	108	85.4	51.5	49.8	47.3	49		2.52	1	7.825e-06	2.129e-05
		FALSE	High	Sequest HT (A2)	Unambiguous	[K].lRESTPGDSPSTVNk.[L]	N-Term(TMTpro); K15(TMTpro)	1	Q5T6F2	Q5T6F2	1	3	0.5813	0	1	1	732.742	2196.21	2196.21	0.52	0.00038	HCD (High Energy Collision Dissociation)	MS2	77.3476	78.2	-50	87	47.4842	24725	2020_10_137_Wijeratne_CETSA-UPR-480TechRep_EF_F1-5.raw	F66.5	122.4	123.9	132.3	80.3	58.7	46	48.5	41.7	134.8	124.4	106.7	70.4	51	39.2	32.9	37.5		2.89	1	7.825e-06	2.544e-05
		FALSE	High	Sequest HT (A2)	Unambiguous	[K].lRESTPGDSPSTVNk.[L]	N-Term(TMTpro); K15(TMTpro)	1	Q5T6F2	Q5T6F2	1	3	0.5043	0	1	1	732.742	2196.21	2196.21	0.14	0.0001	HCD (High Energy Collision Dissociation)	MS2	0	47.4	-50	87	50.6559	26146	2020_10_137_Wijeratne_CETSA-UPR-480TechRep_AB_F1-4.raw	F67.4	78.3	56.8	62.2	40.9	32.3	33	28.5	28.2	72.6	71.1	70.3	44.8	39.7	39.6	35.5	25		2.32	1	3.888e-05	6.002e-05
		FALSE	High	Sequest HT (A2)	Unambiguous	[K].lRESTPGDSPSTVNk.[L]	N-Term(TMTpro); K15(TMTpro)	1	Q5T6F2	Q5T6F2	1	3	0.4799	0	1	1	732.742	2196.21	2196.21	0.51	0.00037	HCD (High Energy Collision Dissociation)	MS2	14.6197	60.6	-50	87	49.3742	25478	2020_10_137_Wijeratne_CETSA-UPR-480TechRep_AB_F1-5.raw	F67.5	95.5	73.6	86.4	56.3	37.2	45.1	38.2	38.1	94.4	87.2	93.4	63.2	51.2	49.5	35.5	25.5		2.73	1	5.169e-05	9.84e-05
		FALSE	High	Sequest HT (A2)	Unambiguous	[K].lRESTPGDSPSTVNk.[L]	N-Term(TMTpro); K15(TMTpro)	1	Q5T6F2	Q5T6F2	1	3	0.4737	0	1	1	732.742	2196.21	2196.21	0.54	0.00039	HCD (High Energy Collision Dissociation)	MS2	40.8671	43.3		86	38.4364	12917	010_2019_08_019_R_Wijeratne_021420_GH_F6.raw	F71.6	63.5	61.8	74.8	38.2	24.8	27.9	34.5	20	64.2	68	67.9	48	38.3	16.6	21.8	23.3		2.09	1	0.0001215	0.0007434
		FALSE	High	Sequest HT (A2)	Unambiguous	[K].lRESTPGDSPSTVNk.[L]	N-Term(TMTpro); K15(TMTpro)	1	Q5T6F2	Q5T6F2	1	3	0.4296	0	1	1	732.737	2196.2	2196.21	-6.25	-0.00457	HCD (High Energy Collision Dissociation)	MS2	0	86.8		86	34.8388	12239	010_2019_08_019_R_Wijeratne_021420_CD_F5.raw	F65.5	107	106.7	132.9	96	98.8	76	52.7	54.9	125.5	118.2	121.9	81.6	74.2	55.4	44.3	42.9		2.84	1	0.0002603	0.001873
		FALSE	High	Sequest HT (A2)	Unambiguous	[K].lRESTPGDSPSTVNk.[L]	N-Term(TMTpro); K15(TMTpro)	1	Q5T6F2	Q5T6F2	1	3	0.4026	0	1	1	732.743	2196.22	2196.21	1.95	0.00143	HCD (High Energy Collision Dissociation)	MS2	29.6121	22.1	-50	87	49.3206	25581	2020_10_137_Wijeratne_CETSA-UPR-480TechRep_GH_F1-6b.raw	F69.8	34.1	35.1	36	21.8	15.7	11.3	20.2	8.6	34.4	33.3	35.8	17	17.1	12.5	11.6	9.6		1.54	1	0.001021	0.007137
		FALSE	High	Sequest HT (A2)	Unambiguous	[K].lRESTPGDSPSTVNk.[L]	N-Term(TMTpro); K15(TMTpro)	1	Q5T6F2	Q5T6F2	1	4	0.3575	0	1	1	549.809	2196.21	2196.21	1.04	0.00057	HCD (High Energy Collision Dissociation)	MS2	80.7606	107.2	-50	87	48.3261	25202	2020_10_137_Wijeratne_CETSA-UPR-480TechRep_GH_F1-5.raw	F69.6	195.9	190.8	204.9	81.3	50	35.8	49.9	38.1	223.1	234.3	187.3	65.2	60.4	30.9	32.8	35.1		1.79	1	0.001481	0.01048
		FALSE	High	Sequest HT (A2)	Unambiguous	[K].lRESTPGDSPSTVNk.[L]	N-Term(TMTpro); K15(TMTpro)	1	Q5T6F2	Q5T6F2	1	3	0.0942	0	1	1	732.736	2196.19	2196.21	-7.89	-0.00577	HCD (High Energy Collision Dissociation)	MS2	40.8231	71.4		86	35.3063	12288	010_2019_08_019_R_Wijeratne_021420_AB_F5.raw	F64.5	106.3	90	86	58.1	47.3	60.7	39.7	41.2	129.1	100.8	106.9	75.1	67.2	56.7	47.5	29.1		1.91	1	0.003082	0.02757
	FALSE	High	[R].DGSLANNPYPGDVTK.[F]	1xTMTpro [K15]; 1xTMTpro [N-Term]	0.000172391	0.000120539	1	1	6	Q5T6F2	Q5T6F2 [854-868]		0	2156.15	323.2	328.7	249.8	295.4	287.6	309.7	226.5	255	157.3	223.4	225.8	250.5	161.7	181.5	140.2	139.4			44.3	45.8					54	42.5					36	51					20.8	38.6					20.6	17.8					15.3	17.5					18.2	16.4					12.7	15.1																																																																				High	High	High	High	High	High	High	High	High	High	High	High	High	High	High	High	High	High	High	High	High	High	High	High	High	High	High	High	High	High	High	High	Not Found	Not Found	Not Found	Not Found	Not Found	High	Not Found	High	High	High	High	High	Not Found	Not Found	Not Found	Not Found	Not Found	High	Not Found	High	High	High	High	High	Not Found	Not Found	Not Found	Not Found	Not Found	High	Not Found	High	High	High	High	High	Not Found	Not Found	Not Found	Not Found	Not Found	High	Not Found	High	High	High	High	High	Not Found	Not Found	Not Found	Not Found	Not Found	High	Not Found	High	High	High	High	High	Not Found	Not Found	Not Found	Not Found	Not Found	High	Not Found	High	High	High	High	High	Not Found	Not Found	Not Found	Not Found	Not Found	High	Not Found	High	High	High	High	High	Not Found	Not Found	Not Found	Not Found	Not Found	High	Not Found	High	High	High	High	High	High	3.666e-05	5.426e-05	4.02
		Checked	Confidence	Identifying Node	PSM Ambiguity	Annotated Sequence	Modifications	# Proteins	Master Protein Accessions	Protein Accessions	# Missed Cleavages	Charge	DeltaScore	DeltaCn	Rank	Search Engine Rank	m/z [Da]	MH+ [Da]	Theo. MH+ [Da]	DeltaM [ppm]	Deltam/z [Da]	Activation Type	MS Order	Isolation Interference [%]	Average Reporter S/N	Comp. Voltage [V]	Ion Inject Time [ms]	RT [min]	First Scan	Spectrum File	File ID	Abundance: 126	Abundance: 127N	Abundance: 127C	Abundance: 128N	Abundance: 128C	Abundance: 129N	Abundance: 129C	Abundance: 130N	Abundance: 130C	Abundance: 131N	Abundance: 131C	Abundance: 132N	Abundance: 132C	Abundance: 133N	Abundance: 133C	Abundance: 134N	Quan Info	XCorr	# Protein Groups	Percolator q-Value	Percolator PEP
		FALSE	High	Sequest HT (A2)	Unambiguous	[R].dGSLANNPYPGDVTk.[F]	N-Term(TMTpro); K15(TMTpro)	1	Q5T6F2	Q5T6F2	0	3	0.7015	0	1	1	719.391	2156.16	2156.15	5.03	0.00362	HCD (High Energy Collision Dissociation)	MS2	46.0994	234.7	-50	87	86.5159	46266	2020_10_137_Wijeratne_CETSA-UPR-480TechRep_AB_F1-4.raw	F67.4	323.2	249.8	287.6	226.5	157.3	225.8	161.7	140.2	328.7	295.4	309.7	255	223.4	250.5	181.5	139.4		4.02	1	3.666e-05	5.426e-05
		FALSE	High	Sequest HT (A2)	Unambiguous	[R].dGSLANNPYPGDVTk.[F]	N-Term(TMTpro); K15(TMTpro)	1	Q5T6F2	Q5T6F2	0	2	0.6596	0	1	1	1078.57	2156.13	2156.15	-8.31	-0.00896	HCD (High Energy Collision Dissociation)	MS2	0	29.2		86	69.7679	26579	010_2019_08_019_R_Wijeratne_021420_EF_F3.raw	F70.3	44.3	54	36	20.8	20.6	15.3	18.2	12.7	45.8	42.5	51	38.6	17.8	17.5	16.4	15.1		3.32	1	5.434e-05	0.0001044
		FALSE	High	Sequest HT (A2)	Unambiguous	[R].dGSLANNPYPGDVTk.[F]	N-Term(TMTpro); K15(TMTpro)	1	Q5T6F2	Q5T6F2	0	3	0.6893	0	1	1	719.386	2156.14	2156.15	-2.64	-0.0019	HCD (High Energy Collision Dissociation)	MS2	75.5901	146.4		84.637	71.768	26770	010_2019_08_019_R_Wijeratne_021420_AB_F4.raw	F64.4	196.6	190.7	206.9	125.6	87.9	111.4	85.7	77.2	246.4	232.6	217.2	152.1	132.8	126.4	87.3	66.2		4.28	1	5.743e-05	0.0001129
		FALSE	High	Sequest HT (A2)	Unambiguous	[R].dGSLANNPYPGDVTk.[F]	N-Term(TMTpro); K15(TMTpro)	1	Q5T6F2	Q5T6F2	0	3	0.6325	0	1	1	719.385	2156.14	2156.15	-4.09	-0.00294	HCD (High Energy Collision Dissociation)	MS2	67.5962	83.1		52.884	72.0744	26761	010_2019_08_019_R_Wijeratne_021420_GH_F4.raw	F71.4	109	131.6	129.6	75.2	59.6	41.9	50	31.7	161.8	146.9	136.7	80.4	58.1	33.2	42.3	41.2		4.19	1	6.383e-05	0.0001278
		FALSE	High	Sequest HT (A2)	Unambiguous	[R].dGSLANNPYPGDVTk.[F]	N-Term(TMTpro); K15(TMTpro)	1	Q5T6F2	Q5T6F2	0	3	0.402	0	1	1	719.391	2156.16	2156.15	4.43	0.00318	HCD (High Energy Collision Dissociation)	MS2	60.9824	182.2	-50	87	87.1814	46756	2020_10_137_Wijeratne_CETSA-UPR-480TechRep_AB_F1-3.raw	F67.3	239.2	214.5	237.4	154.2	109.5	159.2	128.5	108	272.1	259.6	240	192.9	183.5	169.6	143.7	103.5		1.99	1	0.0009102	0.006449
		FALSE	High	Sequest HT (A2)	Unambiguous	[R].dGSLANNPYPGDVTk.[F]	N-Term(TMTpro); K15(TMTpro)	1	Q5T6F2	Q5T6F2	0	3	0.1136	0	1	1	719.389	2156.15	2156.15	2.5	0.0018	HCD (High Energy Collision Dissociation)	MS2	80.2599	275.5	-50	20.313	85.0989	45980	2020_10_137_Wijeratne_CETSA-UPR-480TechRep_GH_F1-3.raw	F69.3	440.3	423.6	476.4	283.9	152.5	138.7	175.8	147.5	475	436.3	424	259.6	209.1	103.3	130.1	131.9		1.32	1	0.002206	0.01682
	FALSE	High	[K].QVVQATAEQMR.[L]	1xTMTpro [N-Term]	0.000286695	0.000120539	1	1	5	Q5T6F2	Q5T6F2 [30-40]		0	1564.84																	85.9	67.9	92.4	94.9	55	62.4	68	80.9	95.9	95.5	60.4	50.1	62.8	71.6	110.8	90.7	63.2	53.9	45	74.2	64.7	73.4	32.6	34.7	37.7	39.7	69.2	53.3	21.3	25	40.4	40.3	63	47.5	22.1	17.6	38.1	34.1	53.4	42.6	28.5	23.2	35.6	39.9	54.5	51.2	21.3	26.8																																																																		Not Found	Not Found	Not Found	Not Found	Not Found	Not Found	Not Found	Not Found	Not Found	Not Found	Not Found	Not Found	Not Found	Not Found	Not Found	Not Found	Not Found	Not Found	Not Found	Not Found	Not Found	Not Found	Not Found	Not Found	Not Found	Not Found	Not Found	Not Found	Not Found	Not Found	Not Found	Not Found	Not Found	High	Not Found	High	High	Not Found	High	Not Found	Not Found	High	Not Found	High	Not Found	High	Not Found	High	High	Not Found	High	Not Found	Not Found	High	Not Found	High	Not Found	High	Not Found	High	High	Not Found	High	Not Found	Not Found	High	Not Found	High	Not Found	High	Not Found	High	High	Not Found	High	Not Found	Not Found	High	Not Found	High	Not Found	High	Not Found	High	High	Not Found	High	Not Found	Not Found	High	Not Found	High	Not Found	High	Not Found	High	High	Not Found	High	Not Found	Not Found	High	Not Found	High	Not Found	High	Not Found	High	High	Not Found	High	Not Found	Not Found	High	Not Found	High	Not Found	High	Not Found	High	High	Not Found	High	Not Found	Not Found	High	Not Found	High	High	4.276e-05	8.702e-05	2.52
		Checked	Confidence	Identifying Node	PSM Ambiguity	Annotated Sequence	Modifications	# Proteins	Master Protein Accessions	Protein Accessions	# Missed Cleavages	Charge	DeltaScore	DeltaCn	Rank	Search Engine Rank	m/z [Da]	MH+ [Da]	Theo. MH+ [Da]	DeltaM [ppm]	Deltam/z [Da]	Activation Type	MS Order	Isolation Interference [%]	Average Reporter S/N	Comp. Voltage [V]	Ion Inject Time [ms]	RT [min]	First Scan	Spectrum File	File ID	Abundance: 126	Abundance: 127N	Abundance: 127C	Abundance: 128N	Abundance: 128C	Abundance: 129N	Abundance: 129C	Abundance: 130N	Abundance: 130C	Abundance: 131N	Abundance: 131C	Abundance: 132N	Abundance: 132C	Abundance: 133N	Abundance: 133C	Abundance: 134N	Quan Info	XCorr	# Protein Groups	Percolator q-Value	Percolator PEP
		FALSE	High	Sequest HT (A2)	Unambiguous	[K].qVVQATAEQMR.[L]	N-Term(TMTpro)	1	Q5T6F2	Q5T6F2	0	2	0.5516	0	1	1	782.929	1564.85	1564.84	4.72	0.00369	HCD (High Energy Collision Dissociation)	MS2	0	29	-50	87	54.6755	28652	2020_10_137_Wijeratne_CETSA-UPR-480TechRep_CD_F1-4.raw	F68.4	45.3	37.9	32.2	22.4	18	20.5	20.4	19.5	43.1	43.5	43.7	38.8	21	19.8	18.1	20.3		2.52	1	4.276e-05	8.702e-05
		FALSE	High	Sequest HT (A2)	Unambiguous	[K].qVVQATAEQMR.[L]	N-Term(TMTpro)	1	Q5T6F2	Q5T6F2	0	2	0.4667	0	1	1	782.93	1564.85	1564.84	5.88	0.0046	HCD (High Energy Collision Dissociation)	MS2	0	34.1	-50	87	53.7945	28241	2020_10_137_Wijeratne_CETSA-UPR-480TechRep_EF_F1-4.raw	F66.4	45.4	43.6	50.1	34.7	35.3	29.2	19.7	24.7	43.4	48.7	42.8	36.3	26.8	19.4	19.7	25.9		2.25	1	8.052e-05	0.0002654
		FALSE	High	Sequest HT (A2)	Unambiguous	[K].qVVQATAEQMR.[L]	N-Term(TMTpro)	1	Q5T6F2	Q5T6F2	0	2	0.5811	0	1	1	782.928	1564.85	1564.84	2.69	0.0021	HCD (High Energy Collision Dissociation)	MS2	0	24.9	-50	87	55.1844	28562	2020_10_137_Wijeratne_CETSA-UPR-480TechRep_CD_F1-5.raw	F68.5	40.6	30.1	30.6	22.6	19.7	19.9	17.7	16.1	24.8	37.4	27.9	35.4	18.7	20.5	16	19.6		2.22	1	0.0002799	0.002002
		FALSE	High	Sequest HT (A2)	Unambiguous	[K].qVVQATAEQMR.[L]	N-Term(TMTpro)	1	Q5T6F2	Q5T6F2	0	2	0.4222	0	1	1	782.925	1564.84	1564.84	0	0	HCD (High Energy Collision Dissociation)	MS2	0	38	-50	87	52.9794	27815	2020_10_137_Wijeratne_CETSA-UPR-480TechRep_EF_F1-5.raw	F66.5	47	52.3	60.7	30	33.9	33.8	33.7	29.8	51.5	46.8	47.9	37.1	26.5	28.1	22.9	25.3		2.25	1	0.0003862	0.003023
		FALSE	High	Sequest HT (A2)	Unambiguous	[K].qVVQATAEQMR.[L]	N-Term(TMTpro)	1	Q5T6F2	Q5T6F2	0	2	0.4611	0	1	1	782.925	1564.84	1564.84	-0.11	-9e-05	HCD (High Energy Collision Dissociation)	MS2	0	37.4		86	41.0868	14294	010_2019_08_019_R_Wijeratne_021420_GH_F5.raw	F71.5	55	60.4	63.2	32.6	21.3	22.1	28.5	21.3	62.4	50.1	53.9	34.7	25	17.6	23.2	26.8		1.93	1	0.001053	0.00735
	FALSE	High	[R].AAPLVTSGK.[A]	1xTMTpro [K9]; 1xTMTpro [N-Term]	0.000256011	0.000120539	1	1	15	Q5T6F2	Q5T6F2 [784-792]		0	1451.91	212.9	225.5	176.4	206.3	181.3	193.9	122	140.9	80.2	130.8	110.8	105.3	87.3	93.4	80.7	68.9	313.4	331.6	458.7	479.3	311.5	357.6	289.8	300.9	450.5	454.4	335.7	338	336.6	316.4	475	450.4	374.5	318.3	209.1	251.2	328.7	390.4	219.5	224.5	206.4	181.1	326.3	297.2	150.1	181.9	165	156.8	269.4	249.7	152.4	108	151.9	115.2	252.8	214.2	199	149.3	132.5	125.2	230.7	253.5	129.7	137.2	23.7	18.84	33.19	27.6	22.79	17.91	36.57	33.18	37.63	40.23	51.89	54.57	32.42	45.85	53.68	50.78	13.16	12	27.58	23.47	59.81	59.07	13.29	10.41	25.11	22.79	55.18	59.83	7.05	20.15	27.45	11.98	61.8	64.11	8.34	44.77	41.73	7.27	51.95	46.47	21.01	46.01	44.34	25.28	44.85	43.27	33.6	58.5	52.79	23.13	41.73	44.66	45.61	75.49	37.16	29.14	45.75	44.74	42.77	80.96	49.27	27.31	44.14	39.76		High	High	High	High	High	High	High	High	High	High	High	High	High	High	High	High	High	High	High	High	High	High	High	High	High	High	High	High	High	High	High	High	High	High	High	High	High	High	High	High	High	High	High	High	High	High	High	High	High	High	High	High	High	High	High	High	High	High	High	High	High	High	High	High	High	High	High	High	High	High	High	High	High	High	High	High	High	High	High	High	High	High	High	High	High	High	High	High	High	High	High	High	High	High	High	High	High	High	High	High	High	High	High	High	High	High	High	High	High	High	High	High	High	High	High	High	High	High	High	High	High	High	High	High	High	High	High	High	High	4.276e-05	7.889e-05	2.6
		Checked	Confidence	Identifying Node	PSM Ambiguity	Annotated Sequence	Modifications	# Proteins	Master Protein Accessions	Protein Accessions	# Missed Cleavages	Charge	DeltaScore	DeltaCn	Rank	Search Engine Rank	m/z [Da]	MH+ [Da]	Theo. MH+ [Da]	DeltaM [ppm]	Deltam/z [Da]	Activation Type	MS Order	Isolation Interference [%]	Average Reporter S/N	Comp. Voltage [V]	Ion Inject Time [ms]	RT [min]	First Scan	Spectrum File	File ID	Abundance: 126	Abundance: 127N	Abundance: 127C	Abundance: 128N	Abundance: 128C	Abundance: 129N	Abundance: 129C	Abundance: 130N	Abundance: 130C	Abundance: 131N	Abundance: 131C	Abundance: 132N	Abundance: 132C	Abundance: 133N	Abundance: 133C	Abundance: 134N	Quan Info	XCorr	# Protein Groups	Percolator q-Value	Percolator PEP
		FALSE	High	Sequest HT (A2)	Unambiguous	[R].aAPLVTSGk.[A]	N-Term(TMTpro); K9(TMTpro)	1	Q5T6F2	Q5T6F2	0	2	0.6615	0	1	1	726.458	1451.91	1451.91	0.78	0.00057	HCD (High Energy Collision Dissociation)	MS2	26.9423	125.2	-50	87	64.5149	35017	2020_10_137_Wijeratne_CETSA-UPR-480TechRep_EF_F1-8.raw	F66.8	168.2	154.6	160.8	126.7	130.3	121.2	92.2	97	163.9	163.6	137.3	117.8	109.6	88.1	79.8	92.5		2.6	1	4.276e-05	7.889e-05
		FALSE	High	Sequest HT (A2)	Unambiguous	[R].aAPLVTSGk.[A]	N-Term(TMTpro); K9(TMTpro)	1	Q5T6F2	Q5T6F2	0	2	0.712	0	1	1	726.458	1451.91	1451.91	0.8	0.00058	HCD (High Energy Collision Dissociation)	MS2	0	143.1	-50	119	66.2762	35164	2020_10_137_Wijeratne_CETSA-UPR-480TechRep_CD_F1-7.raw	F68.7	173.8	165.4	186.4	112.1	119.7	114.6	107.3	94.8	188	168.8	181.7	178.9	134.7	130.5	106.4	125.9		2.5	1	4.631e-05	9.033e-05
		FALSE	High	Sequest HT (A2)	Unambiguous	[R].aAPLVTSGk.[A]	N-Term(TMTpro); K9(TMTpro)	1	Q5T6F2	Q5T6F2	0	2	0.6373	0	1	1	726.459	1451.91	1451.91	1.66	0.0012	HCD (High Energy Collision Dissociation)	MS2	64.3674	136.2	-50	87	66.7536	35670	2020_10_137_Wijeratne_CETSA-UPR-480TechRep_AB_F1-8.raw	F67.8	189.4	179.8	154.4	126.3	83.8	116.7	86.9	74.6	211.6	213.9	189.1	127.6	135	118.3	91.5	80.2		2.04	1	5.169e-05	9.634e-05
		FALSE	High	Sequest HT (A2)	Unambiguous	[R].aAPLVTSGk.[A]	N-Term(TMTpro); K9(TMTpro)	1	Q5T6F2	Q5T6F2	0	2	0.6456	0	1	1	726.458	1451.91	1451.91	0.75	0.00054	HCD (High Energy Collision Dissociation)	MS2	0	180.3	-50	87	64.8034	34392	2020_10_137_Wijeratne_CETSA-UPR-480TechRep_EF_F1-7.raw	F66.7	225	221.3	239.7	195.4	198.5	173.1	147.2	149.3	226.7	206.3	196.8	173.8	148.8	129.6	114.7	138.4		2.85	1	5.743e-05	0.0001123
		FALSE	High	Sequest HT (A2)	Unambiguous	[R].aAPLVTSGk.[A]	N-Term(TMTpro); K9(TMTpro)	1	Q5T6F2	Q5T6F2	0	2	0.6766	0	1	1	726.455	1451.9	1451.91	-3.77	-0.00274	HCD (High Energy Collision Dissociation)	MS2	0	98.7	-50	87	66.8061	35038	2020_10_137_Wijeratne_CETSA-UPR-480TechRep_GH_F1-7.raw	F69.9	128.4	140.8	142.8	96	65.2	75.3	95.2	61	135.5	126.8	125.4	104.1	88.3	51	75.8	68		2.69	1	5.743e-05	0.0001102
		FALSE	High	Sequest HT (A2)	Unambiguous	[R].aAPLVTSGk.[A]	N-Term(TMTpro); K9(TMTpro)	1	Q5T6F2	Q5T6F2	0	2	0.6637	0	1	1	726.458	1451.91	1451.91	0.33	0.00024	HCD (High Energy Collision Dissociation)	MS2	0	176.2	-50	87	67.4256	35363	2020_10_137_Wijeratne_CETSA-UPR-480TechRep_AB_F1-7.raw	F67.7	252.2	224.1	213.3	158.9	105.4	162.8	110.2	120.3	257.8	251.4	220.2	178.9	175.2	158.2	130.7	100.3		2.23	1	6.383e-05	0.0001355
		FALSE	High	Sequest HT (A2)	Unambiguous	[R].aAPLVTSGk.[A]	N-Term(TMTpro); K9(TMTpro)	1	Q5T6F2	Q5T6F2	0	2	0.6704	0	1	1	726.457	1451.91	1451.91	-1.09	-0.00079	HCD (High Energy Collision Dissociation)	MS2	0	183.7		79.806	46.2852	15754	010_2019_08_019_R_Wijeratne_021420_GH_F8.raw	F71.8	259.9	269.5	317.2	180.4	113.2	117	158.2	107.1	276.5	261.7	262.3	166.4	142	83	122.5	102.7		2.7	1	6.383e-05	0.0001535
		FALSE	High	Sequest HT (A2)	Unambiguous	[R].aAPLVTSGk.[A]	N-Term(TMTpro); K9(TMTpro)	1	Q5T6F2	Q5T6F2	0	2	0.6689	0	1	1	726.458	1451.91	1451.91	0.06	4e-05	HCD (High Energy Collision Dissociation)	MS2	0	123.2	-50	87	65.4772	34636	2020_10_137_Wijeratne_CETSA-UPR-480TechRep_EF_F1-6.raw	F66.6	165.7	163.2	177.7	123.4	122.6	104.5	91.5	85.6	176.1	164.7	156.2	119.4	97.7	76.8	69.5	77.4		2.93	1	6.383e-05	0.0001575
		FALSE	High	Sequest HT (A2)	Unambiguous	[R].aAPLVTSGk.[A]	N-Term(TMTpro); K9(TMTpro)	1	Q5T6F2	Q5T6F2	0	2	0.6562	0	1	1	726.456	1451.91	1451.91	-1.54	-0.00112	HCD (High Energy Collision Dissociation)	MS2	0	133.3		86	45.0941	15030	010_2019_08_019_R_Wijeratne_021420_EF_F8.raw	F70.8	165.4	171.9	188	110.2	118.5	86.9	92.3	74.4	189.3	178	183.8	171.5	118.7	100.6	85.4	97.6		2.56	1	6.383e-05	0.0001391
		FALSE	High	Sequest HT (A2)	Unambiguous	[R].aAPLVTSGk.[A]	N-Term(TMTpro); K9(TMTpro)	1	Q5T6F2	Q5T6F2	0	2	0.5855	0	1	1	726.457	1451.91	1451.91	-1.07	-0.00078	HCD (High Energy Collision Dissociation)	MS2	0	152.7		74.704	48.8751	16076	010_2019_08_019_R_Wijeratne_021420_EF_F7.raw	F70.7	211.1	204.6	202.2	132.3	117.4	95.1	100.9	86	216.1	208.2	229.9	199.3	129.4	111.1	88.4	110.9		2.34	1	7.204e-05	0.0002191
		FALSE	High	Sequest HT (A2)	Unambiguous	[R].aAPLVTSGk.[A]	N-Term(TMTpro); K9(TMTpro)	1	Q5T6F2	Q5T6F2	0	2	0.7004	0	1	1	726.456	1451.9	1451.91	-1.93	-0.0014	HCD (High Energy Collision Dissociation)	MS2	0	133.6	-50	87	64.6214	35331	2020_10_137_Wijeratne_CETSA-UPR-480TechRep_CD_F1-8.raw	F68.8	170.3	153	167.4	109.7	120	95.6	104.9	86.3	173.1	155.1	183.5	169.8	119.1	113	102.5	114.3		2.37	1	7.204e-05	0.0002351
		FALSE	High	Sequest HT (A2)	Unambiguous	[R].aAPLVTSGk.[A]	N-Term(TMTpro); K9(TMTpro)	1	Q5T6F2	Q5T6F2	0	2	0.6008	0	1	1	726.451	1451.89	1451.91	-9.55	-0.00693	HCD (High Energy Collision Dissociation)	MS2	0	160.2		86	51.5727	17437	010_2019_08_019_R_Wijeratne_021420_GH_F7.raw	F71.7	229.3	237.3	281.1	142.3	95.3	89.5	120.2	72	281.5	269.1	256.6	149.4	107.5	66.8	84.7	80.5		2.38	1	7.64e-05	0.0002554
		FALSE	High	Sequest HT (A2)	Unambiguous	[R].aAPLVTSGk.[A]	N-Term(TMTpro); K9(TMTpro)	1	Q5T6F2	Q5T6F2	0	2	0.625	0	1	1	726.455	1451.9	1451.91	-3.63	-0.00264	HCD (High Energy Collision Dissociation)	MS2	0	109.7		86	51.833	17149	010_2019_08_019_R_Wijeratne_021420_AB_F7.raw	F64.7	179.8	138.9	154.1	93.6	61.1	75.4	69.1	54.1	197.2	169.3	170.7	110.9	97.6	70.1	66.7	47.3		2.32	1	9.34e-05	0.0004003
		FALSE	High	Sequest HT (A2)	Unambiguous	[R].aAPLVTSGk.[A]	N-Term(TMTpro); K9(TMTpro)	1	Q5T6F2	Q5T6F2	0	2	0.6966	0	1	1	726.462	1451.92	1451.91	6.32	0.00459	HCD (High Energy Collision Dissociation)	MS2	30.3054	56.3	-50	87	67.3845	35221	2020_10_137_Wijeratne_CETSA-UPR-480TechRep_GH_F1-8.raw	F69.10	70	81.5	91.6	53.3	42.9	37.1	47.1	32.9	93.7	88.4	69.8	55.5	44.3	26.9	31.8	34.8		2.34	1	0.001028	0.007196
		FALSE	High	Sequest HT (A2)	Unambiguous	[R].aAPLVTSGk.[A]	N-Term(TMTpro); K9(TMTpro)	1	Q5T6F2	Q5T6F2	0	3	0.4453	0	1	1	484.641	1451.91	1451.91	0.46	0.00022	HCD (High Energy Collision Dissociation)	MS2	33.3172	186.1		86	48.5235	16305	010_2019_08_019_R_Wijeratne_021420_CD_F7.raw	F65.7	285.5	263.7	320.2	197.1	177.7	129.5	108.7	97	304.6	279.5	274.1	181	129.2	101	63.5	65.3		2.65	1	0.001369	0.009519
	FALSE	High	[K].SQPEPSPVLSQLSQR.[Q]	1xTMTpro [N-Term]	0.000244844	0.000120539	1	1	2	Q5T6F2	Q5T6F2 [427-441]		0	1957.07																			91.4	99.6					99.3	90.4					92.2	99.1					49.9	81.7					45.5	46.7					36.2	44.5					46.8	43.3					34.5	48.3																																																																				Not Found	Not Found	Not Found	Not Found	Not Found	Not Found	Not Found	Not Found	Not Found	Not Found	Not Found	Not Found	Not Found	Not Found	Not Found	Not Found	Not Found	Not Found	Not Found	Not Found	Not Found	Not Found	Not Found	Not Found	Not Found	Not Found	Not Found	Not Found	Not Found	Not Found	Not Found	Not Found	Not Found	Not Found	Not Found	Not Found	Not Found	High	Not Found	High	Not Found	Not Found	Not Found	Not Found	Not Found	Not Found	Not Found	Not Found	Not Found	High	Not Found	High	Not Found	Not Found	Not Found	Not Found	Not Found	Not Found	Not Found	Not Found	Not Found	High	Not Found	High	Not Found	Not Found	Not Found	Not Found	Not Found	Not Found	Not Found	Not Found	Not Found	High	Not Found	High	Not Found	Not Found	Not Found	Not Found	Not Found	Not Found	Not Found	Not Found	Not Found	High	Not Found	High	Not Found	Not Found	Not Found	Not Found	Not Found	Not Found	Not Found	Not Found	Not Found	High	Not Found	High	Not Found	Not Found	Not Found	Not Found	Not Found	Not Found	Not Found	Not Found	Not Found	High	Not Found	High	Not Found	Not Found	Not Found	Not Found	Not Found	Not Found	Not Found	Not Found	Not Found	High	Not Found	High	Not Found	Not Found	Not Found	Not Found	High	4.276e-05	7.588e-05	2.73
		Checked	Confidence	Identifying Node	PSM Ambiguity	Annotated Sequence	Modifications	# Proteins	Master Protein Accessions	Protein Accessions	# Missed Cleavages	Charge	DeltaScore	DeltaCn	Rank	Search Engine Rank	m/z [Da]	MH+ [Da]	Theo. MH+ [Da]	DeltaM [ppm]	Deltam/z [Da]	Activation Type	MS Order	Isolation Interference [%]	Average Reporter S/N	Comp. Voltage [V]	Ion Inject Time [ms]	RT [min]	First Scan	Spectrum File	File ID	Abundance: 126	Abundance: 127N	Abundance: 127C	Abundance: 128N	Abundance: 128C	Abundance: 129N	Abundance: 129C	Abundance: 130N	Abundance: 130C	Abundance: 131N	Abundance: 131C	Abundance: 132N	Abundance: 132C	Abundance: 133N	Abundance: 133C	Abundance: 134N	Quan Info	XCorr	# Protein Groups	Percolator q-Value	Percolator PEP
		FALSE	High	Sequest HT (A2)	Unambiguous	[K].sQPEPSPVLSQLSQR.[Q]	N-Term(TMTpro)	1	Q5T6F2	Q5T6F2	0	2	0.0806	0	1	1	979.039	1957.07	1957.07	1.52	0.00149	HCD (High Energy Collision Dissociation)	MS2	0	42.3		86	67.8259	24707	010_2019_08_019_R_Wijeratne_021420_EF_F5.raw	F70.5	61	68.9	62.3	30.7	28.6	20.8	30	24.1	61	60.7	65	51.3	30.2	24.8	27.6	30.1		2.73	1	4.276e-05	7.588e-05
		FALSE	High	Sequest HT (A2)	Unambiguous	[K].sQPEPSPVLSQLSQR.[Q]	N-Term(TMTpro)	1	Q5T6F2	Q5T6F2	0	2	0.6633	0	1	1	979.039	1957.07	1957.07	1.65	0.00161	HCD (High Energy Collision Dissociation)	MS2	0	23.3		86	67.4994	24571	010_2019_08_019_R_Wijeratne_021420_EF_F5.raw	F70.5	30.4	30.4	29.9	19.2	16.9	15.4	16.8	10.4	38.6	29.7	34.1	30.4	16.5	19.7	15.7	18.2		1.96	1	0.0005819	0.004335
	FALSE	High	[K].MANITSSQILDQLK.[A]	1xTMTpro [K14]; 1xTMTpro [N-Term]	0.000208623	0.000120539	1	1	3	Q5T6F2	Q5T6F2 [368-381]		0	2170.24																	358.1	412.5	201.9	238.3			373.1	399.9	201.7	213.3			430.1	372.3	194.5	243.5			253.8	220.3	122.6	177			198.8	141.1	103	114.3			112.5	79.3	75.9	87.9			90.4	68.4	59.2	53.8			78.9	61.7	46.5	58.9																																																																				Not Found	Not Found	Not Found	Not Found	Not Found	Not Found	Not Found	Not Found	Not Found	Not Found	Not Found	Not Found	Not Found	Not Found	Not Found	Not Found	Not Found	Not Found	Not Found	Not Found	Not Found	Not Found	Not Found	Not Found	Not Found	Not Found	Not Found	Not Found	Not Found	Not Found	Not Found	Not Found	High	Not Found	High	Not Found	Not Found	High	Not Found	High	Not Found	Not Found	Not Found	Not Found	High	Not Found	High	Not Found	Not Found	High	Not Found	High	Not Found	Not Found	Not Found	Not Found	High	Not Found	High	Not Found	Not Found	High	Not Found	High	Not Found	Not Found	Not Found	Not Found	High	Not Found	High	Not Found	Not Found	High	Not Found	High	Not Found	Not Found	Not Found	Not Found	High	Not Found	High	Not Found	Not Found	High	Not Found	High	Not Found	Not Found	Not Found	Not Found	High	Not Found	High	Not Found	Not Found	High	Not Found	High	Not Found	Not Found	Not Found	Not Found	High	Not Found	High	Not Found	Not Found	High	Not Found	High	Not Found	Not Found	Not Found	Not Found	High	Not Found	High	Not Found	Not Found	High	Not Found	High	Not Found	Not Found	Not Found	Not Found	High	3.888e-05	6.552e-05	3.89
		Checked	Confidence	Identifying Node	PSM Ambiguity	Annotated Sequence	Modifications	# Proteins	Master Protein Accessions	Protein Accessions	# Missed Cleavages	Charge	DeltaScore	DeltaCn	Rank	Search Engine Rank	m/z [Da]	MH+ [Da]	Theo. MH+ [Da]	DeltaM [ppm]	Deltam/z [Da]	Activation Type	MS Order	Isolation Interference [%]	Average Reporter S/N	Comp. Voltage [V]	Ion Inject Time [ms]	RT [min]	First Scan	Spectrum File	File ID	Abundance: 126	Abundance: 127N	Abundance: 127C	Abundance: 128N	Abundance: 128C	Abundance: 129N	Abundance: 129C	Abundance: 130N	Abundance: 130C	Abundance: 131N	Abundance: 131C	Abundance: 132N	Abundance: 132C	Abundance: 133N	Abundance: 133C	Abundance: 134N	Quan Info	XCorr	# Protein Groups	Percolator q-Value	Percolator PEP
		FALSE	High	Sequest HT (A2)	Unambiguous	[K].mANITSSQILDQLk.[A]	N-Term(TMTpro); K14(TMTpro)	1	Q5T6F2	Q5T6F2	0	2	0.5656	0	1	1	1085.62	2170.24	2170.24	-1.43	-0.00155	HCD (High Energy Collision Dissociation)	MS2	0	58		26.933	132.452	50604	010_2019_08_019_R_Wijeratne_021420_EF_F7.raw	F70.7	72.7	78.9	83.6	50	46.6	32.5	29.7	26.1	97.7	84	97.4	85.5	49.1	42.3	24.7	27.5		3.89	1	3.888e-05	6.552e-05
		FALSE	High	Sequest HT (A2)	Unambiguous	[K].mANITSSQILDQLk.[A]	N-Term(TMTpro); K14(TMTpro)	1	Q5T6F2	Q5T6F2	0	2	0.6043	0	1	1	1085.63	2170.25	2170.24	5.15	0.00559	HCD (High Energy Collision Dissociation)	MS2	41.2315	79		86	131.836	50456	010_2019_08_019_R_Wijeratne_021420_EF_F8.raw	F70.8	129.2	122.8	110.9	72.6	56.4	43.4	29.5	20.4	140.6	129.3	146.1	91.5	65.2	45.6	29.1	31.4		2.35	1	4.276e-05	7.39e-05
		FALSE	High	Sequest HT (A2)	Unambiguous	[K].mANITSSQILDQLk.[A]	N-Term(TMTpro); K14(TMTpro)	1	Q5T6F2	Q5T6F2	0	3	0.4834	0	1	1	724.089	2170.25	2170.24	5.46	0.00395	HCD (High Energy Collision Dissociation)	MS2	26.1964	228.2		86	131.978	51107	010_2019_08_019_R_Wijeratne_021420_CD_F7.raw	F65.7	358.1	373.1	430.1	253.8	198.8	112.5	90.4	78.9	412.5	399.9	372.3	220.3	141.1	79.3	68.4	61.7		3.62	1	0.0003077	0.002253
	FALSE	High	[K].GVSVSSSTTGLPDMTGSVYNK.[T]	1xTMTpro [K21]; 1xTMTpro [N-Term]	0.000151578	0.000120539	1	1	3	Q5T6F2	Q5T6F2 [1002-1022]		0	2695.41																	10.1	18.4	245	280.7			12.7	16.5	244.6	256.8			18.8	19	258.6	293.4			10.3	14.1	121.4	161.1			7.4	7.9	86.5	79.8			6.5	8.9	43.7	45.5			3.6	5.7	42.6	27.5			5	6.4	35	44.1																																																																				Not Found	High	Not Found	High	Not Found	High	Not Found	High	Not Found	High	Not Found	High	Not Found	High	Not Found	High	Not Found	High	Not Found	High	Not Found	High	Not Found	High	Not Found	High	Not Found	High	Not Found	High	Not Found	High	Not Found	High	Not Found	High	Not Found	High	Not Found	High	Not Found	Not Found	Not Found	Not Found	Not Found	High	Not Found	High	Not Found	High	Not Found	High	Not Found	Not Found	Not Found	Not Found	Not Found	High	Not Found	High	Not Found	High	Not Found	High	Not Found	Not Found	Not Found	Not Found	Not Found	High	Not Found	High	Not Found	High	Not Found	High	Not Found	Not Found	Not Found	Not Found	Not Found	High	Not Found	High	Not Found	High	Not Found	High	Not Found	Not Found	Not Found	Not Found	Not Found	High	Not Found	High	Not Found	High	Not Found	High	Not Found	Not Found	Not Found	Not Found	Not Found	High	Not Found	High	Not Found	High	Not Found	High	Not Found	Not Found	Not Found	Not Found	Not Found	High	Not Found	High	Not Found	High	Not Found	High	Not Found	Not Found	Not Found	Not Found	High	2.835e-05	4.73e-05	4.15
		Checked	Confidence	Identifying Node	PSM Ambiguity	Annotated Sequence	Modifications	# Proteins	Master Protein Accessions	Protein Accessions	# Missed Cleavages	Charge	DeltaScore	DeltaCn	Rank	Search Engine Rank	m/z [Da]	MH+ [Da]	Theo. MH+ [Da]	DeltaM [ppm]	Deltam/z [Da]	Activation Type	MS Order	Isolation Interference [%]	Average Reporter S/N	Comp. Voltage [V]	Ion Inject Time [ms]	RT [min]	First Scan	Spectrum File	File ID	Abundance: 126	Abundance: 127N	Abundance: 127C	Abundance: 128N	Abundance: 128C	Abundance: 129N	Abundance: 129C	Abundance: 130N	Abundance: 130C	Abundance: 131N	Abundance: 131C	Abundance: 132N	Abundance: 132C	Abundance: 133N	Abundance: 133C	Abundance: 134N	Quan Info	XCorr	# Protein Groups	Percolator q-Value	Percolator PEP
		FALSE	High	Sequest HT (A2)	Unambiguous	[K].gVSVSSSTTGLPDMTGSVYNk.[T]	N-Term(TMTpro); K21(TMTpro)	1	Q5T6F2	Q5T6F2	0	3	0.6096	0	1	1	899.148	2695.43	2695.41	7.47	0.00671	HCD (High Energy Collision Dissociation)	MS2	0	141.6		86	109.433	42210	010_2019_08_019_R_Wijeratne_021420_EF_F6.raw	F70.6	245	244.6	258.6	121.4	86.5	43.7	42.6	35	280.7	256.8	293.4	161.1	79.8	45.5	27.5	44.1		4.15	1	2.835e-05	4.73e-05
		FALSE	High	Sequest HT (A2)	Unambiguous	[K].gVSVSSSTTGLPDMTGSVYNk.[T]	N-Term(TMTpro); K21(TMTpro)	1	Q5T6F2	Q5T6F2	0	3	0.4192	0	1	1	899.138	2695.4	2695.41	-4.26	-0.00383	HCD (High Energy Collision Dissociation)	MS2	0	10.7	-50	87	120.57	65174	2020_10_137_Wijeratne_CETSA-UPR-480TechRep_CD_F1-5.raw	F68.5	10.1	12.7	18.8	10.3	7.4	6.5	3.6	5	18.4	16.5	19	14.1	7.9	8.9	5.7	6.4		1.67	1	0.001996	0.01507
		FALSE	High	Sequest HT (A2)	Unambiguous	[K].gVSVSSSTTGLPDMTGSVYNk.[T]	N-Term(TMTpro); K21(TMTpro)	1	Q5T6F2	Q5T6F2	0	3	0.4516	0	1	1	899.143	2695.41	2695.41	1.48	0.00133	HCD (High Energy Collision Dissociation)	MS2	61.674	13.2	-50	87	120.904	65316	2020_10_137_Wijeratne_CETSA-UPR-480TechRep_AB_F1-7.raw	F67.7	27	21.4	24.7	10.2	6.5	7.6	3.1	4.6	26.3	23.6	16.2	14.5	10.3	4.5	4.5	5.7		1.24	1	0.004508	0.04593
	FALSE	High	[R].SQQTLDTPK.[T]	1xTMTpro [K9]; 1xTMTpro [N-Term]	0.000807245	0.000163865	1	1	11	Q5T6F2	Q5T6F2 [651-659]		0	1625.94	159.1	178.7	130.9	141.4	147	176.7	109	121.1	66.9	112.3	87.9	92.4	68.6	75.2	67.8	55.4	103	110.5	121.9	125.8	21.9	21.7	99.3	98	122.9	125.5	21.4	26.4	114.2	100.7	157.8	119.2	33	20.5	73.8	80.1	104.2	95.4	11.2	12.3	71.3	54.6	89.7	70.3	12.4	12.1	57.9	51.9	70.4	53	10	5.6	56.2	46.7	61.5	48.1	12	11.2	54	44.3	66.6	59.5	7.1	14.8	101.28	99.16	98.32	94.32	98.11	92.4	95.93	104.39	94.39	90.09	97.31	93.96	96.98	93.2	86.21	98.61	13.13	0.9					13.68	21.81					7.36	12.93					0.48	30.01					5.25	8.01					2.44	10.46					11.17	24.04					5.76	31.7						High	High	High	High	High	High	High	High	High	High	High	High	High	High	High	High	High	High	High	High	High	High	High	High	High	High	High	High	High	High	High	High	High	High	High	High	High	Not Found	High	Not Found	High	Not Found	High	Not Found	High	High	High	High	High	Not Found	High	Not Found	High	Not Found	High	Not Found	High	High	High	High	High	Not Found	High	Not Found	High	Not Found	High	Not Found	High	High	High	High	High	Not Found	High	Not Found	High	Not Found	High	Not Found	High	High	High	High	High	Not Found	High	Not Found	High	Not Found	High	Not Found	High	High	High	High	High	Not Found	High	Not Found	High	Not Found	High	Not Found	High	High	High	High	High	Not Found	High	Not Found	High	Not Found	High	Not Found	High	High	High	High	High	Not Found	High	Not Found	High	Not Found	High	Not Found	High	6.825e-05	0.0002061	2.34
		Checked	Confidence	Identifying Node	PSM Ambiguity	Annotated Sequence	Modifications	# Proteins	Master Protein Accessions	Protein Accessions	# Missed Cleavages	Charge	DeltaScore	DeltaCn	Rank	Search Engine Rank	m/z [Da]	MH+ [Da]	Theo. MH+ [Da]	DeltaM [ppm]	Deltam/z [Da]	Activation Type	MS Order	Isolation Interference [%]	Average Reporter S/N	Comp. Voltage [V]	Ion Inject Time [ms]	RT [min]	First Scan	Spectrum File	File ID	Abundance: 126	Abundance: 127N	Abundance: 127C	Abundance: 128N	Abundance: 128C	Abundance: 129N	Abundance: 129C	Abundance: 130N	Abundance: 130C	Abundance: 131N	Abundance: 131C	Abundance: 132N	Abundance: 132C	Abundance: 133N	Abundance: 133C	Abundance: 134N	Quan Info	XCorr	# Protein Groups	Percolator q-Value	Percolator PEP
		FALSE	High	Sequest HT (A2)	Unambiguous	[R].sQQTLDTPk.[T]	N-Term(TMTpro); K9(TMTpro)	1	Q5T6F2	Q5T6F2	0	3	0.5743	0	1	1	542.649	1625.93	1625.94	-1.19	-0.00065	HCD (High Energy Collision Dissociation)	MS2	10.9615	95.3	-50	87	49.5715	25538	2020_10_137_Wijeratne_CETSA-UPR-480TechRep_AB_F1-4.raw	F67.4	126.3	109.1	114.3	91.7	55.1	86.8	60.4	59.4	150.2	107	142.7	119.3	93.7	84.4	67.3	57.3		3.03	1	6.825e-05	0.0002102
		FALSE	High	Sequest HT (A2)	Unambiguous	[R].sQQTLDTPk.[T]	N-Term(TMTpro); K9(TMTpro)	1	Q5T6F2	Q5T6F2	0	2	0.4316	0	1	1	813.471	1625.94	1625.94	-0.06	-5e-05	HCD (High Energy Collision Dissociation)	MS2	0	70.1		86	34.41	12246	010_2019_08_019_R_Wijeratne_021420_CD_F4.raw	F65.4	93.8	90.1	108.4	73.6	68.7	56.9	51.9	51.8	111.2	83.9	91.9	64.6	51.6	48.2	39.3	35.3		2.34	1	6.825e-05	0.0002061
		FALSE	High	Sequest HT (A2)	Unambiguous	[R].sQQTLDTPk.[T]	N-Term(TMTpro); K9(TMTpro)	1	Q5T6F2	Q5T6F2	0	3	0.5699	0	1	1	542.651	1625.94	1625.94	1.17	0.00064	HCD (High Energy Collision Dissociation)	MS2	10.7578	82.9	-50	87	47.2521	24491	2020_10_137_Wijeratne_CETSA-UPR-480TechRep_CD_F1-4.raw	F68.4	113	109.4	120.3	74.1	74	58.9	60.8	56.2	109.8	114.5	110.4	99.4	57.8	55.9	55.4	55.7		2.72	1	8.052e-05	0.0002973
		FALSE	High	Sequest HT (A2)	Unambiguous	[R].sQQTLDTPk.[T]	N-Term(TMTpro); K9(TMTpro)	1	Q5T6F2	Q5T6F2	0	3	0.5498	0	1	1	542.65	1625.93	1625.94	-0.53	-0.00029	HCD (High Energy Collision Dissociation)	MS2	48.5946	76.5	-50	87	50.3156	26091	2020_10_137_Wijeratne_CETSA-UPR-480TechRep_AB_F1-3.raw	F67.3	134.2	95.4	115.9	75.5	44.1	48.8	42.7	34.1	133.9	95.5	121.2	97.8	65.7	48	42.2	28.9		2.51	1	0.0001375	0.0008365
		FALSE	High	Sequest HT (A2)	Unambiguous	[R].sQQTLDTPk.[T]	N-Term(TMTpro); K9(TMTpro)	1	Q5T6F2	Q5T6F2	0	3	0.5759	0	1	1	542.649	1625.93	1625.94	-2.61	-0.00141	HCD (High Energy Collision Dissociation)	MS2	57.5003	78.1	-50	87	47.9074	24489	2020_10_137_Wijeratne_CETSA-UPR-480TechRep_CD_F1-5.raw	F68.5	110.8	112.4	123.2	60.1	54.1	46.4	47.7	46.7	107.5	116.4	116.9	92.8	60.4	54.5	47	53.4		2.9	1	0.0001546	0.0009733
		FALSE	High	Sequest HT (A2)	Unambiguous	[R].sQQTLDTPk.[T]	N-Term(TMTpro); K9(TMTpro)	1	Q5T6F2	Q5T6F2	0	2	0.4413	0	1	1	813.47	1625.93	1625.94	-1.14	-0.00092	HCD (High Energy Collision Dissociation)	MS2	0	48.7		86	34.9148	12192	010_2019_08_019_R_Wijeratne_021420_AB_F4.raw	F64.4	64.7	55.5	62.5	47.7	29.9	37.8	29.6	33.4	74.9	63.2	80.9	47	52.9	41.5	34.1	23.4		1.79	1	0.0001546	0.0009588
		FALSE	High	Sequest HT (A2)	Unambiguous	[R].sQQTLDTPk.[T]	N-Term(TMTpro); K9(TMTpro)	1	Q5T6F2	Q5T6F2	0	2	0.5503	0	1	1	813.473	1625.94	1625.94	2.44	0.00198	HCD (High Energy Collision Dissociation)	MS2	0	27.4	-50	87	46.7311	24275	2020_10_137_Wijeratne_CETSA-UPR-480TechRep_EF_F1-4.raw	F66.4	31.6	35.5	37.9	32.4	27	21.3	25	23	30.3	29.7	34.2	26.9	23.9	21.9	17.6	20.1		1.89	1	0.0002194	0.0015
		FALSE	High	Sequest HT (A2)	Unambiguous	[R].sQQTLDTPk.[T]	N-Term(TMTpro); K9(TMTpro)	1	Q5T6F2	Q5T6F2	0	3	0.5811	0	1	1	542.649	1625.93	1625.94	-2.6	-0.00141	HCD (High Energy Collision Dissociation)	MS2	0	86.2	-50	87	48.3202	24885	2020_10_137_Wijeratne_CETSA-UPR-480TechRep_AB_F1-5.raw	F67.5	130.7	104.2	115.5	81.7	50.7	69	55.7	44.2	142.3	113.8	122	94.9	79.2	73.4	56.4	45		2.65	1	0.0003504	0.002621
		FALSE	High	Sequest HT (A2)	Unambiguous	[R].sQQTLDTPk.[T]	N-Term(TMTpro); K9(TMTpro)	1	Q5T6F2	Q5T6F2	0	3	0.5521	0	1	1	542.649	1625.93	1625.94	-2.72	-0.00148	HCD (High Energy Collision Dissociation)	MS2	53.093	57.1	-50	87	47.322	24835	2020_10_137_Wijeratne_CETSA-UPR-480TechRep_GH_F1-3.raw	F69.3	84.7	88.5	93.7	47.5	38.1	37.2	52.4	34.7	88.4	86.8	75	49.5	40.6	30.1	29.8	37		3.17	1	0.0004512	0.003573
		FALSE	High	Sequest HT (A2)	Unambiguous	[R].sQQTLDTPk.[T]	N-Term(TMTpro); K9(TMTpro)	1	Q5T6F2	Q5T6F2	0	3	0.551	0	1	1	542.649	1625.93	1625.94	-2.09	-0.00113	HCD (High Energy Collision Dissociation)	MS2	50.2922	65.8	-50	87	46.3578	24093	2020_10_137_Wijeratne_CETSA-UPR-480TechRep_EF_F1-5.raw	F66.5	90.3	87.4	119.9	71.8	62.7	49.1	36.5	43.6	95.5	95.8	85	68.5	46.4	31.1	30.5	39.4		2.45	1	0.0007063	0.005239
		FALSE	High	Sequest HT (A2)	Unambiguous	[R].sQQTLDTPk.[T]	N-Term(TMTpro); K9(TMTpro)	1	Q5T6F2	Q5T6F2	0	2	0.5521	0	1	1	813.472	1625.94	1625.94	0.64	0.00052	HCD (High Energy Collision Dissociation)	MS2	0	15.8	-50	87	47.5976	24743	2020_10_137_Wijeratne_CETSA-UPR-480TechRep_GH_F1-4b.raw	F69.5	21.9	21.4	33	11.2	12.4	10	12	7.1	21.7	26.4	20.5	12.3	12.1	5.6	11.2	14.8		1.92	1	0.0007311	0.005433
	FALSE	High	[R].ESTPGDSPSTVNK.[L]	1xTMTpro [K13]; 1xTMTpro [N-Term]	0.00075515	0.000163865	1	1	14	Q5T6F2	Q5T6F2 [467-479]		0	1927.03	260.8	312.3	190.3	165.5	241.2	262.8	175.6	207.8	132.2	186.8	184.7	220.9	130.4	139.2	143	115.2	107.6	127.9	48.8	46	43.5	52.2	119.6	122.9	44.8	47.6	45.3	48.2	129.2	138.5	48.9	51.1	78.1	47.2	79.2	118.6	35.4	42.1	36	35.1	92.1	94.1	38.6	35.1	25.2	31.1	76.2	94.2	34	30.7	22.3	20.3	89.5	87.4	35.4	28	39.9	29	70.6	92.9	31	29.3	23.5	28.9																			94.71	111.18					105.09	99.35					109.28	95.91					102.31	91.55					108.51	80.41					95.81	78.57					85.99	84.2					87.15	70.08				High	High	High	High	High	High	High	High	High	High	High	High	High	High	High	High	High	High	High	High	High	High	High	High	High	High	High	High	High	High	High	High	High	High	High	High	High	High	High	High	High	High	High	High	High	High	High	High	High	High	High	High	High	High	High	High	High	High	High	High	High	High	High	High	High	High	High	High	High	High	High	High	High	High	High	High	High	High	High	High	High	High	High	High	High	High	High	High	High	High	High	High	High	High	High	High	High	High	High	High	High	High	High	High	High	High	High	High	High	High	High	High	High	High	High	High	High	High	High	High	High	High	High	High	High	High	High	High	High	6.654e-05	0.0001941	2.7
		Checked	Confidence	Identifying Node	PSM Ambiguity	Annotated Sequence	Modifications	# Proteins	Master Protein Accessions	Protein Accessions	# Missed Cleavages	Charge	DeltaScore	DeltaCn	Rank	Search Engine Rank	m/z [Da]	MH+ [Da]	Theo. MH+ [Da]	DeltaM [ppm]	Deltam/z [Da]	Activation Type	MS Order	Isolation Interference [%]	Average Reporter S/N	Comp. Voltage [V]	Ion Inject Time [ms]	RT [min]	First Scan	Spectrum File	File ID	Abundance: 126	Abundance: 127N	Abundance: 127C	Abundance: 128N	Abundance: 128C	Abundance: 129N	Abundance: 129C	Abundance: 130N	Abundance: 130C	Abundance: 131N	Abundance: 131C	Abundance: 132N	Abundance: 132C	Abundance: 133N	Abundance: 133C	Abundance: 134N	Quan Info	XCorr	# Protein Groups	Percolator q-Value	Percolator PEP
		FALSE	High	Sequest HT (A2)	Unambiguous	[R].eSTPGDSPSTVNk.[L]	N-Term(TMTpro); K13(TMTpro)	1	Q5T6F2	Q5T6F2	0	2	0.7333	0	1	1	964.016	1927.03	1927.03	-0.36	-0.00035	HCD (High Energy Collision Dissociation)	MS2	0	17.2		86	32.8785	11464	010_2019_08_019_R_Wijeratne_021420_EF_F2.raw	F70.2	21.7	17.2	17.5	14.2	14	14.9	17.5	15.1	15.9	19.9	22.4	19.5	18.4	16.4	14.1	17		2.7	1	6.654e-05	0.0001941
		FALSE	High	Sequest HT (A2)	Unambiguous	[R].eSTPGDSPSTVNk.[L]	N-Term(TMTpro); K13(TMTpro)	1	Q5T6F2	Q5T6F2	0	3	0.7138	0	1	1	643.014	1927.03	1927.03	0	0	HCD (High Energy Collision Dissociation)	MS2	16.8435	79.2	-50	87	46.5994	23941	2020_10_137_Wijeratne_CETSA-UPR-480TechRep_CD_F1-2.raw	F68.2	78.2	91.4	100.2	59.7	74.9	60.6	68.9	61.1	95.8	90.7	109.8	91.5	72.7	73	68.8	70.6		3.04	1	8.052e-05	0.0003106
		FALSE	High	Sequest HT (A2)	Unambiguous	[R].eSTPGDSPSTVNk.[L]	N-Term(TMTpro); K13(TMTpro)	1	Q5T6F2	Q5T6F2	0	3	0.6833	0	1	1	643.013	1927.02	1927.03	-0.74	-0.00047	HCD (High Energy Collision Dissociation)	MS2	30.9194	91	-50	87	45.5576	23592	2020_10_137_Wijeratne_CETSA-UPR-480TechRep_EF_F1-2.raw	F66.2	109.7	116.7	136.5	88.5	106.3	77.5	71.8	63.6	132.8	113.9	116.8	91.1	66.9	57.4	55.6	50.4		3	1	9.608e-05	0.0004558
		FALSE	High	Sequest HT (A2)	Unambiguous	[R].eSTPGDSPSTVNk.[L]	N-Term(TMTpro); K13(TMTpro)	1	Q5T6F2	Q5T6F2	0	3	0.6723	0	1	1	643.015	1927.03	1927.03	2.86	0.00183	HCD (High Energy Collision Dissociation)	MS2	56.3225	35.9	-50	87	46.0432	23437	2020_10_137_Wijeratne_CETSA-UPR-480TechRep_EF_F1-1.raw	F66.1	47.6	47.9	53.6	36.1	37.3	27.9	23.5	30	49.8	50.7	43.7	32.6	28.6	22.5	22	21.2		2.38	1	0.0001204	0.000688
		FALSE	High	Sequest HT (A2)	Unambiguous	[R].eSTPGDSPSTVNk.[L]	N-Term(TMTpro); K13(TMTpro)	1	Q5T6F2	Q5T6F2	0	3	0.7019	0	1	1	643.015	1927.03	1927.03	2.35	0.00151	HCD (High Energy Collision Dissociation)	MS2	0	23.3	-50	87	46.8944	23647	2020_10_137_Wijeratne_CETSA-UPR-480TechRep_CD_F1-1.raw	F68.1	29.4	28.2	29	19.5	17.2	15.6	20.6	9.5	32.1	32.2	28.7	27.1	21.4	21.2	18.6	22.3		2.65	1	0.0001433	0.0008638
		FALSE	High	Sequest HT (A2)	Unambiguous	[R].eSTPGDSPSTVNk.[L]	N-Term(TMTpro); K13(TMTpro)	1	Q5T6F2	Q5T6F2	0	3	0.718	0	1	1	643.014	1927.03	1927.03	0.48	0.00031	HCD (High Energy Collision Dissociation)	MS2	14.4955	82.7	-50	87	48.8415	24830	2020_10_137_Wijeratne_CETSA-UPR-480TechRep_AB_F1-2.raw	F67.2	110	82	94.5	83.2	55.9	85.3	65.2	60.2	113.2	79.7	111	93.6	84.7	79.1	65	61.3		2.66	1	0.0001433	0.0008802
		FALSE	High	Sequest HT (A2)	Unambiguous	[R].eSTPGDSPSTVNk.[L]	N-Term(TMTpro); K13(TMTpro)	1	Q5T6F2	Q5T6F2	0	2	0.6599	0	1	1	964.017	1927.03	1927.03	-0.14	-0.00013	HCD (High Energy Collision Dissociation)	MS2	0	9		86	33.5966	11727	010_2019_08_019_R_Wijeratne_021420_CD_F2.raw	F65.2	9.6	10.7	10.7	7.5	11.1	7.9	9.5	9.2	8.6	11.3	9.1	8.2	8.9	7.1	7.6	7.7		1.97	1	0.0001945	0.001372
		FALSE	High	Sequest HT (A2)	Unambiguous	[R].eSTPGDSPSTVNk.[L]	N-Term(TMTpro); K13(TMTpro)	1	Q5T6F2	Q5T6F2	0	2	0.6485	0	1	1	964.019	1927.03	1927.03	2	0.00193	HCD (High Energy Collision Dissociation)	MS2	0	8.6		86	34.7554	12100	010_2019_08_019_R_Wijeratne_021420_GH_F3.raw	F71.3	10.1	7.4	13.4	7.5	6	8.6	12.5	5.1	8.7	11.4	8.4	8.9	5.3	6.8	9.4	8.3		2.02	1	0.0002468	0.001817
		FALSE	High	Sequest HT (A2)	Unambiguous	[R].eSTPGDSPSTVNk.[L]	N-Term(TMTpro); K13(TMTpro)	1	Q5T6F2	Q5T6F2	0	3	0.6167	0	1	1	643.016	1927.03	1927.03	3.61	0.00232	HCD (High Energy Collision Dissociation)	MS2	0	37.9	-50	87	45.4659	23120	2020_10_137_Wijeratne_CETSA-UPR-480TechRep_GH_F1-1.raw	F69.1	43.5	45.3	78.1	36	25.2	22.3	39.9	23.5	52.2	48.2	47.2	35.1	31.1	20.3	29	28.9		2.4	1	0.0004595	0.003637
		FALSE	High	Sequest HT (A2)	Unambiguous	[R].eSTPGDSPSTVNk.[L]	N-Term(TMTpro); K13(TMTpro)	1	Q5T6F2	Q5T6F2	0	3	0.548	0	1	1	643.014	1927.03	1927.03	0.71	0.00046	HCD (High Energy Collision Dissociation)	MS2	58.258	81.8	-50	87	45.1713	23364	2020_10_137_Wijeratne_CETSA-UPR-480TechRep_GH_F1-2.raw	F69.2	106.8	115.1	138.7	74.9	64	52.5	75.1	56.5	124.4	112.1	104.5	77.8	65.3	38.6	50.2	52.7		2.5	1	0.0005242	0.004062
		FALSE	High	Sequest HT (A2)	Unambiguous	[R].eSTPGDSPSTVNk.[L]	N-Term(TMTpro); K13(TMTpro)	1	Q5T6F2	Q5T6F2	0	3	0.3185	0	1	1	643.014	1927.03	1927.03	0.55	0.00035	HCD (High Energy Collision Dissociation)	MS2	37.6808	109.1	-50	87	47.6396	24596	2020_10_137_Wijeratne_CETSA-UPR-480TechRep_AB_F1-3.raw	F67.3	150.8	108.3	146.7	92.4	76.3	99.4	65.2	82.8	199.1	85.8	151.8	114.2	102.1	141.8	74.2	53.9		1.35	1	0.001461	0.0103
		FALSE	High	Sequest HT (A2)	Unambiguous	[R].eSTPGDSPSTVNk.[L]	N-Term(TMTpro); K13(TMTpro)	1	Q5T6F2	Q5T6F2	0	3	0.4764	0	1	1	643.014	1927.03	1927.03	-0.11	-7e-05	HCD (High Energy Collision Dissociation)	MS2	60.1673	225.4		52.088	33.271	11811	010_2019_08_019_R_Wijeratne_021420_CD_F3.raw	F65.3	245.8	262.4	301.4	214.3	231.2	194.8	192.8	219.1	302.4	276.4	257.8	213.7	183.9	153.8	168.6	187.7		2.33	1	0.002021	0.01527
		FALSE	High	Sequest HT (A2)	Unambiguous	[R].eSTPGDSPSTVNk.[L]	N-Term(TMTpro); K13(TMTpro)	1	Q5T6F2	Q5T6F2	0	3	0.6325	0	1	1	643.015	1927.03	1927.03	1.93	0.00124	HCD (High Energy Collision Dissociation)	MS2	50.5608	41.1	-50	87	46.3777	23505	2020_10_137_Wijeratne_CETSA-UPR-480TechRep_GH_F1-8.raw	F69.10	60.3	69.4	79.5	38.3	24.4	20.5	18.9	12.1	81.4	71	69.3	43	25.3	16.4	13.5	13.5		1.66	1	0.002317	0.0178
		FALSE	High	Sequest HT (A2)	Unambiguous	[R].eSTPGDSPSTVNk.[L]	N-Term(TMTpro); K13(TMTpro)	1	Q5T6F2	Q5T6F2	0	3	0.4344	0	1	1	643.014	1927.03	1927.03	-0.12	-8e-05	HCD (High Energy Collision Dissociation)	MS2	82.4963	184.4		64.145	34.7952	11875	010_2019_08_019_R_Wijeratne_021420_AB_F2.raw	F64.2	216.9	205	192.6	149	108.3	187.3	147	146.9	264.9	212.2	237.6	201.9	213.8	190.3	155.4	121		2.21	1	0.002337	0.0181
	FALSE	High	[R].SQPSSLQPK.[S]	1xTMTpro [K9]; 1xTMTpro [N-Term]	0.00344625	0.000431583	1	1	8	Q5T6F2	Q5T6F2 [1095-1103]		0	1579.93	60.2	54.8	39.4	49.8	51.2	61.4	27.4	42.8	15.4	26.7	21.3	32.3	20.8	20.3	15.8	17	80.6	75.2	103.4	109.8			77.5	81.6	100.3	105.6			84.3	85.5	105.7	110.2			60.9	69.5	75.2	105.7			55.8	55.2	84.5	75			46.4	41.9	74.4	67.8			44.2	40.8	66.4	55.8			40.7	42.2	54.6	62.6																			8.67	6.86	68.62	71.57			3.19	4.76	70.59	71.66			16.01	5.29	76.67	64.54			9.51	18.16	88.43	54.47			6.2	27.88	79.57	65.36			12.75	33.8	89.16	75.99			41.32	43.51	73.62	77.34			14.18	47.88	89.54	74.41				Not Found	High	Not Found	High	Not Found	High	Not Found	High	Not Found	High	Not Found	High	Not Found	High	Not Found	High	Not Found	High	Not Found	High	Not Found	High	Not Found	High	Not Found	High	Not Found	High	Not Found	High	Not Found	High	High	High	High	High	High	High	High	High	High	Not Found	High	Not Found	High	High	High	High	High	High	High	High	High	Not Found	High	Not Found	High	High	High	High	High	High	High	High	High	Not Found	High	Not Found	High	High	High	High	High	High	High	High	High	Not Found	High	Not Found	High	High	High	High	High	High	High	High	High	Not Found	High	Not Found	High	High	High	High	High	High	High	High	High	Not Found	High	Not Found	High	High	High	High	High	High	High	High	High	Not Found	High	Not Found	High	High	High	High	High	High	High	High	High	Not Found	High	Not Found	High	0.0001433	0.0008906	2.16
		Checked	Confidence	Identifying Node	PSM Ambiguity	Annotated Sequence	Modifications	# Proteins	Master Protein Accessions	Protein Accessions	# Missed Cleavages	Charge	DeltaScore	DeltaCn	Rank	Search Engine Rank	m/z [Da]	MH+ [Da]	Theo. MH+ [Da]	DeltaM [ppm]	Deltam/z [Da]	Activation Type	MS Order	Isolation Interference [%]	Average Reporter S/N	Comp. Voltage [V]	Ion Inject Time [ms]	RT [min]	First Scan	Spectrum File	File ID	Abundance: 126	Abundance: 127N	Abundance: 127C	Abundance: 128N	Abundance: 128C	Abundance: 129N	Abundance: 129C	Abundance: 130N	Abundance: 130C	Abundance: 131N	Abundance: 131C	Abundance: 132N	Abundance: 132C	Abundance: 133N	Abundance: 133C	Abundance: 134N	Quan Info	XCorr	# Protein Groups	Percolator q-Value	Percolator PEP
		FALSE	High	Sequest HT (A2)	Unambiguous	[R].sQPSSLQPk.[S]	N-Term(TMTpro); K9(TMTpro)	1	Q5T6F2	Q5T6F2	0	2	0.6759	0	1	1	790.469	1579.93	1579.93	0.39	0.00031	HCD (High Energy Collision Dissociation)	MS2	18.0115	66.6	-50	87	45.4474	23378	2020_10_137_Wijeratne_CETSA-UPR-480TechRep_CD_F1-6.raw	F68.6	85.7	79.3	75.2	56.9	58.3	50.8	59.7	45	71.6	84.4	82.4	79.1	67.4	53.4	56.1	60.1		2.16	1	0.0001433	0.0008906
		FALSE	High	Sequest HT (A2)	Unambiguous	[R].sQPSSLQPk.[S]	N-Term(TMTpro); K9(TMTpro)	1	Q5T6F2	Q5T6F2	0	2	0.6719	0	1	1	790.468	1579.93	1579.93	-0.48	-0.00038	HCD (High Energy Collision Dissociation)	MS2	0	35.9	-50	87	44.276	22874	2020_10_137_Wijeratne_CETSA-UPR-480TechRep_EF_F1-7.raw	F66.7	41.3	39.3	46.6	39.8	42.3	38	29.6	29	37.6	36.7	35.5	38.1	28.4	33.3	27.2	32.4		1.92	1	0.0001546	0.0009644
		FALSE	High	Sequest HT (A2)	Unambiguous	[R].sQPSSLQPk.[S]	N-Term(TMTpro); K9(TMTpro)	1	Q5T6F2	Q5T6F2	0	2	0.6114	0	1	1	790.469	1579.93	1579.93	0.42	0.00033	HCD (High Energy Collision Dissociation)	MS2	0	47.8		86	29.4804	9915	010_2019_08_019_R_Wijeratne_021420_EF_F6.raw	F70.6	60.9	58	57.6	36.1	44.7	35.4	37.3	25.9	62.9	60.4	67.3	70.4	45.5	37.2	30.2	34.9		1.93	1	0.0004931	0.003839
		FALSE	High	Sequest HT (A2)	Unambiguous	[R].sQPSSLQPk.[S]	N-Term(TMTpro); K9(TMTpro)	1	Q5T6F2	Q5T6F2	0	2	0.69	0	1	1	790.47	1579.93	1579.93	2.2	0.00174	HCD (High Energy Collision Dissociation)	MS2	0	57.6		86	30.9474	10400	010_2019_08_019_R_Wijeratne_021420_CD_F6.raw	F65.6	75.8	75.8	94.4	65.1	53.4	42.4	32.7	36.8	78.9	78.9	88.8	61.1	45.2	32.8	29.7	29.7		2.29	1	0.0008931	0.006364
		FALSE	High	Sequest HT (A2)	Unambiguous	[R].sQPSSLQPk.[S]	N-Term(TMTpro); K9(TMTpro)	1	Q5T6F2	Q5T6F2	0	2	0.6651	0	1	1	790.47	1579.93	1579.93	2.19	0.00173	HCD (High Energy Collision Dissociation)	MS2	21.0381	69.5	-50	87	44.8625	23072	2020_10_137_Wijeratne_CETSA-UPR-480TechRep_EF_F1-6.raw	F66.6	75.6	80.7	88.3	72.7	70.7	78.3	56.7	50	88.1	88.5	83.4	68.8	58.5	57.5	45.6	48		2.09	1	0.00153	0.01094
		FALSE	High	Sequest HT (A2)	Unambiguous	[R].sQPSSLQPk.[S]	N-Term(TMTpro); K9(TMTpro)	1	Q5T6F2	Q5T6F2	0	2	0.6414	0	1	1	790.468	1579.93	1579.93	-0.32	-0.00025	HCD (High Energy Collision Dissociation)	MS2	0	46.3	-50	87	44.4539	23023	2020_10_137_Wijeratne_CETSA-UPR-480TechRep_EF_F1-5.raw	F66.5	58.8	53.6	59.1	44.1	46.7	39.9	32	36.3	66.1	59.3	61.4	51.7	36.8	32.8	30.3	32		1.98	1	0.001538	0.01099
		FALSE	High	Sequest HT (A2)	Unambiguous	[R].sQPSSLQPk.[S]	N-Term(TMTpro); K9(TMTpro)	1	Q5T6F2	Q5T6F2	0	2	0.7076	0	1	1	790.471	1579.93	1579.93	2.9	0.00229	HCD (High Energy Collision Dissociation)	MS2	81.6347	47.8	-50	87	45.4319	23087	2020_10_137_Wijeratne_CETSA-UPR-480TechRep_GH_F1-7.raw	F69.9	64.6	71.7	80.6	46.6	27.9	24.4	39.2	25	86.5	77.9	69.7	46.6	30.5	18.8	22.4	32.6		1.71	1	0.002888	0.02472
		FALSE	High	Sequest HT (A2)	Unambiguous	[R].sQPSSLQPk.[S]	N-Term(TMTpro); K9(TMTpro)	1	Q5T6F2	Q5T6F2	0	2	0.5493	0	1	1	790.468	1579.93	1579.93	-0.47	-0.00037	HCD (High Energy Collision Dissociation)	MS2	29.296	34.8	-50	87	46.6664	23715	2020_10_137_Wijeratne_CETSA-UPR-480TechRep_AB_F1-6.raw	F67.6	60.2	39.4	51.2	27.4	15.4	21.3	20.8	15.8	54.8	49.8	61.4	42.8	26.7	32.3	20.3	17		1.42	1	0.006168	0.06781
FALSE	High	Master Protein	Q96DF8	Splicing factor ESS-2 homolog OS=Homo sapiens OX=9606 GN=ESS2 PE=1 SV=1	0	76.573	42	15	78	15	476	52.5	7.56	164.47	15	538.5	583.4	447.9	501.5	466.1	544.9	299.7	360.5	190.1	299.7	262.5	267.9	199.5	206.8	187.8	151.5	217.3	259.1	332.9	377.6	246.8	314.6	228	250.2	338.9	356.2	295.4	296.7	275.1	260.7	378.1	369	325.6	308.9	161.8	204.1	225.7	260.2	184.2	199.1	178.9	144	216.4	181.3	138.7	167.1	141	122	156.7	146.6	130.7	111.7	129.5	102.6	146.3	119.6	212.5	139.8	114.5	125.2	125.2	140.4	154.4	191.5	47.43	43.09	48.78	55.28	42.47	45.33	40.49	40.54	40.97	49.78	29.18	29.63	23.69	28.73	34.36	30.05	72.94	67.22	33.84	28.43	23.42	21.07	71.23	70.97	32.53	35.6	22.94	15.21	70.93	57.53	34.13	42.57	18.83	21.56	85.63	55.7	24.59	60.57	12.01	14.76	83.67	78.53	19.83	42.73	1.48	15.43	87.28	74.72	30.96	44.91	6.81	11.35	76.16	80.99	38.77	38.92	29.23	8.68	89.83	75.49	25.77	50.93	36.04	46.05	High	High	High	High	High	High	High	High	High	High	High	High	High	High	High	High	High	High	High	High	High	High	High	High	High	High	High	High	High	High	High	High	High	High	High	High	High	High	High	High	High	High	High	High	High	High	High	High	High	High	High	High	High	High	High	High	High	High	High	High	High	High	High	High	High	High	High	High	High	High	High	High	High	High	High	High	High	High	High	High	High	High	High	High	High	High	High	High	High	High	High	High	High	High	High	High	High	High	High	High	High	High	High	High	High	High	High	High	High	High	High	High	High	High	High	High	High	High	High	High	High	High	High	High	High	High	High	High	1
	Checked	Confidence	Annotated Sequence	Modifications	Qvality PEP	Qvality q-value	# Protein Groups	# Proteins	# PSMs	Master Protein Accessions	Positions in Master Proteins	Modifications in Master Proteins	# Missed Cleavages	Theo. MH+ [Da]	Abundances (Grouped): DMSO, 25, 1hr, Rep 1	Abundances (Grouped): DMSO, 25, 1hr, Rep 2	Abundances (Grouped): DMSO, 35, 1hr, Rep 1	Abundances (Grouped): DMSO, 35, 1hr, Rep 2	Abundances (Grouped): DMSO, 39, 1hr, Rep 1	Abundances (Grouped): DMSO, 39, 1hr, Rep 2	Abundances (Grouped): DMSO, 50, 1hr, Rep 1	Abundances (Grouped): DMSO, 50, 1hr, Rep 2	Abundances (Grouped): DMSO, 55, 1hr, Rep 1	Abundances (Grouped): DMSO, 55, 1hr, Rep 2	Abundances (Grouped): DMSO, 61, 1hr, Rep 1	Abundances (Grouped): DMSO, 61, 1hr, Rep 2	Abundances (Grouped): DMSO, 75, 1hr, Rep 1	Abundances (Grouped): DMSO, 75, 1hr, Rep 2	Abundances (Grouped): DMSO, 90, 1hr, Rep 1	Abundances (Grouped): DMSO, 90, 1hr, Rep 2	Abundances (Grouped): Tg, 25, 1hr, Rep 1	Abundances (Grouped): Tg, 25, 1hr, Rep 2	Abundances (Grouped): Tg, 25, 3hr, Rep 1	Abundances (Grouped): Tg, 25, 3hr, Rep 2	Abundances (Grouped): Tg, 25, 6hr, Rep 1	Abundances (Grouped): Tg, 25, 6hr, Rep 2	Abundances (Grouped): Tg, 35, 1hr, Rep 1	Abundances (Grouped): Tg, 35, 1hr, Rep 2	Abundances (Grouped): Tg, 35, 3hr, Rep 1	Abundances (Grouped): Tg, 35, 3hr, Rep 2	Abundances (Grouped): Tg, 35, 6hr, Rep 1	Abundances (Grouped): Tg, 35, 6hr, Rep 2	Abundances (Grouped): Tg, 39, 1hr, Rep 1	Abundances (Grouped): Tg, 39, 1hr, Rep 2	Abundances (Grouped): Tg, 39, 3hr, Rep 1	Abundances (Grouped): Tg, 39, 3hr, Rep 2	Abundances (Grouped): Tg, 39, 6hr, Rep 1	Abundances (Grouped): Tg, 39, 6hr, Rep 2	Abundances (Grouped): Tg, 50, 1hr, Rep 1	Abundances (Grouped): Tg, 50, 1hr, Rep 2	Abundances (Grouped): Tg, 50, 3hr, Rep 1	Abundances (Grouped): Tg, 50, 3hr, Rep 2	Abundances (Grouped): Tg, 50, 6hr, Rep 1	Abundances (Grouped): Tg, 50, 6hr, Rep 2	Abundances (Grouped): Tg, 55, 1hr, Rep 1	Abundances (Grouped): Tg, 55, 1hr, Rep 2	Abundances (Grouped): Tg, 55, 3hr, Rep 1	Abundances (Grouped): Tg, 55, 3hr, Rep 2	Abundances (Grouped): Tg, 55, 6hr, Rep 1	Abundances (Grouped): Tg, 55, 6hr, Rep 2	Abundances (Grouped): Tg, 61, 1hr, Rep 1	Abundances (Grouped): Tg, 61, 1hr, Rep 2	Abundances (Grouped): Tg, 61, 3hr, Rep 1	Abundances (Grouped): Tg, 61, 3hr, Rep 2	Abundances (Grouped): Tg, 61, 6hr, Rep 1	Abundances (Grouped): Tg, 61, 6hr, Rep 2	Abundances (Grouped): Tg, 75, 1hr, Rep 1	Abundances (Grouped): Tg, 75, 1hr, Rep 2	Abundances (Grouped): Tg, 75, 3hr, Rep 1	Abundances (Grouped): Tg, 75, 3hr, Rep 2	Abundances (Grouped): Tg, 75, 6hr, Rep 1	Abundances (Grouped): Tg, 75, 6hr, Rep 2	Abundances (Grouped): Tg, 90, 1hr, Rep 1	Abundances (Grouped): Tg, 90, 1hr, Rep 2	Abundances (Grouped): Tg, 90, 3hr, Rep 1	Abundances (Grouped): Tg, 90, 3hr, Rep 2	Abundances (Grouped): Tg, 90, 6hr, Rep 1	Abundances (Grouped): Tg, 90, 6hr, Rep 2	Abundances (Grouped) CV [%]: DMSO, 25, 1hr, Rep 1	Abundances (Grouped) CV [%]: DMSO, 25, 1hr, Rep 2	Abundances (Grouped) CV [%]: DMSO, 35, 1hr, Rep 1	Abundances (Grouped) CV [%]: DMSO, 35, 1hr, Rep 2	Abundances (Grouped) CV [%]: DMSO, 39, 1hr, Rep 1	Abundances (Grouped) CV [%]: DMSO, 39, 1hr, Rep 2	Abundances (Grouped) CV [%]: DMSO, 50, 1hr, Rep 1	Abundances (Grouped) CV [%]: DMSO, 50, 1hr, Rep 2	Abundances (Grouped) CV [%]: DMSO, 55, 1hr, Rep 1	Abundances (Grouped) CV [%]: DMSO, 55, 1hr, Rep 2	Abundances (Grouped) CV [%]: DMSO, 61, 1hr, Rep 1	Abundances (Grouped) CV [%]: DMSO, 61, 1hr, Rep 2	Abundances (Grouped) CV [%]: DMSO, 75, 1hr, Rep 1	Abundances (Grouped) CV [%]: DMSO, 75, 1hr, Rep 2	Abundances (Grouped) CV [%]: DMSO, 90, 1hr, Rep 1	Abundances (Grouped) CV [%]: DMSO, 90, 1hr, Rep 2	Abundances (Grouped) CV [%]: Tg, 25, 1hr, Rep 1	Abundances (Grouped) CV [%]: Tg, 25, 1hr, Rep 2	Abundances (Grouped) CV [%]: Tg, 25, 3hr, Rep 1	Abundances (Grouped) CV [%]: Tg, 25, 3hr, Rep 2	Abundances (Grouped) CV [%]: Tg, 25, 6hr, Rep 1	Abundances (Grouped) CV [%]: Tg, 25, 6hr, Rep 2	Abundances (Grouped) CV [%]: Tg, 35, 1hr, Rep 1	Abundances (Grouped) CV [%]: Tg, 35, 1hr, Rep 2	Abundances (Grouped) CV [%]: Tg, 35, 3hr, Rep 1	Abundances (Grouped) CV [%]: Tg, 35, 3hr, Rep 2	Abundances (Grouped) CV [%]: Tg, 35, 6hr, Rep 1	Abundances (Grouped) CV [%]: Tg, 35, 6hr, Rep 2	Abundances (Grouped) CV [%]: Tg, 39, 1hr, Rep 1	Abundances (Grouped) CV [%]: Tg, 39, 1hr, Rep 2	Abundances (Grouped) CV [%]: Tg, 39, 3hr, Rep 1	Abundances (Grouped) CV [%]: Tg, 39, 3hr, Rep 2	Abundances (Grouped) CV [%]: Tg, 39, 6hr, Rep 1	Abundances (Grouped) CV [%]: Tg, 39, 6hr, Rep 2	Abundances (Grouped) CV [%]: Tg, 50, 1hr, Rep 1	Abundances (Grouped) CV [%]: Tg, 50, 1hr, Rep 2	Abundances (Grouped) CV [%]: Tg, 50, 3hr, Rep 1	Abundances (Grouped) CV [%]: Tg, 50, 3hr, Rep 2	Abundances (Grouped) CV [%]: Tg, 50, 6hr, Rep 1	Abundances (Grouped) CV [%]: Tg, 50, 6hr, Rep 2	Abundances (Grouped) CV [%]: Tg, 55, 1hr, Rep 1	Abundances (Grouped) CV [%]: Tg, 55, 1hr, Rep 2	Abundances (Grouped) CV [%]: Tg, 55, 3hr, Rep 1	Abundances (Grouped) CV [%]: Tg, 55, 3hr, Rep 2	Abundances (Grouped) CV [%]: Tg, 55, 6hr, Rep 1	Abundances (Grouped) CV [%]: Tg, 55, 6hr, Rep 2	Abundances (Grouped) CV [%]: Tg, 61, 1hr, Rep 1	Abundances (Grouped) CV [%]: Tg, 61, 1hr, Rep 2	Abundances (Grouped) CV [%]: Tg, 61, 3hr, Rep 1	Abundances (Grouped) CV [%]: Tg, 61, 3hr, Rep 2	Abundances (Grouped) CV [%]: Tg, 61, 6hr, Rep 1	Abundances (Grouped) CV [%]: Tg, 61, 6hr, Rep 2	Abundances (Grouped) CV [%]: Tg, 75, 1hr, Rep 1	Abundances (Grouped) CV [%]: Tg, 75, 1hr, Rep 2	Abundances (Grouped) CV [%]: Tg, 75, 3hr, Rep 1	Abundances (Grouped) CV [%]: Tg, 75, 3hr, Rep 2	Abundances (Grouped) CV [%]: Tg, 75, 6hr, Rep 1	Abundances (Grouped) CV [%]: Tg, 75, 6hr, Rep 2	Abundances (Grouped) CV [%]: Tg, 90, 1hr, Rep 1	Abundances (Grouped) CV [%]: Tg, 90, 1hr, Rep 2	Abundances (Grouped) CV [%]: Tg, 90, 3hr, Rep 1	Abundances (Grouped) CV [%]: Tg, 90, 3hr, Rep 2	Abundances (Grouped) CV [%]: Tg, 90, 6hr, Rep 1	Abundances (Grouped) CV [%]: Tg, 90, 6hr, Rep 2	Quan Info	Found in Sample: [S530] F64: 126, Sample, 25, DMSO, 1, Lumos, 2	Found in Sample: [S578] F67: 126, Sample, 25, DMSO, 1, Exploris, 2	Found in Sample: [S538] F64: 130C, Sample, 25, DMSO, 1, Lumos, 3	Found in Sample: [S586] F67: 130C, Sample, 25, DMSO, 1, Exploris, 3	Found in Sample: [S531] F64: 127N, Sample, 35, DMSO, 1, Lumos, 2	Found in Sample: [S579] F67: 127N, Sample, 35, DMSO, 1, Exploris, 2	Found in Sample: [S539] F64: 131N, Sample, 35, DMSO, 1, Lumos, 3	Found in Sample: [S587] F67: 131N, Sample, 35, DMSO, 1, Exploris, 3	Found in Sample: [S532] F64: 127C, Sample, 39, DMSO, 1, Lumos, 2	Found in Sample: [S580] F67: 127C, Sample, 39, DMSO, 1, Exploris, 2	Found in Sample: [S540] F64: 131C, Sample, 39, DMSO, 1, Lumos, 3	Found in Sample: [S588] F67: 131C, Sample, 39, DMSO, 1, Exploris, 3	Found in Sample: [S533] F64: 128N, Sample, 50, DMSO, 1, Lumos, 2	Found in Sample: [S581] F67: 128N, Sample, 50, DMSO, 1, Exploris, 2	Found in Sample: [S541] F64: 132N, Sample, 50, DMSO, 1, Lumos, 3	Found in Sample: [S589] F67: 132N, Sample, 50, DMSO, 1, Exploris, 3	Found in Sample: [S534] F64: 128C, Sample, 55, DMSO, 1, Lumos, 2	Found in Sample: [S582] F67: 128C, Sample, 55, DMSO, 1, Exploris, 2	Found in Sample: [S542] F64: 132C, Sample, 55, DMSO, 1, Lumos, 3	Found in Sample: [S590] F67: 132C, Sample, 55, DMSO, 1, Exploris, 3	Found in Sample: [S535] F64: 129N, Sample, 61, DMSO, 1, Lumos, 2	Found in Sample: [S583] F67: 129N, Sample, 61, DMSO, 1, Exploris, 2	Found in Sample: [S543] F64: 133N, Sample, 61, DMSO, 1, Lumos, 3	Found in Sample: [S591] F67: 133N, Sample, 61, DMSO, 1, Exploris, 3	Found in Sample: [S536] F64: 129C, Sample, 75, DMSO, 1, Lumos, 2	Found in Sample: [S584] F67: 129C, Sample, 75, DMSO, 1, Exploris, 2	Found in Sample: [S544] F64: 133C, Sample, 75, DMSO, 1, Lumos, 3	Found in Sample: [S592] F67: 133C, Sample, 75, DMSO, 1, Exploris, 3	Found in Sample: [S537] F64: 130N, Sample, 90, DMSO, 1, Lumos, 2	Found in Sample: [S585] F67: 130N, Sample, 90, DMSO, 1, Exploris, 2	Found in Sample: [S545] F64: 134N, Sample, 90, DMSO, 1, Lumos, 3	Found in Sample: [S593] F67: 134N, Sample, 90, DMSO, 1, Exploris, 3	Found in Sample: [S546] F65: 126, Sample, 25, Tg, 1, Lumos, 2	Found in Sample: [S594] F68: 126, Sample, 25, Tg, 1, Exploris, 2	Found in Sample: [S554] F65: 130C, Sample, 25, Tg, 1, Lumos, 3	Found in Sample: [S602] F68: 130C, Sample, 25, Tg, 1, Exploris, 3	Found in Sample: [S562] F66: 126, Sample, 25, Tg, 3, Exploris, 2	Found in Sample: [S626] F70: 126, Sample, 25, Tg, 3, Lumos, 2	Found in Sample: [S570] F66: 130C, Sample, 25, Tg, 3, Exploris, 3	Found in Sample: [S634] F70: 130C, Sample, 25, Tg, 3, Lumos, 3	Found in Sample: [S610] F69: 126, Sample, 25, Tg, 6, Exploris, 2	Found in Sample: [S642] F71: 126, Sample, 25, Tg, 6, Lumos, 2	Found in Sample: [S618] F69: 130C, Sample, 25, Tg, 6, Exploris, 3	Found in Sample: [S650] F71: 130C, Sample, 25, Tg, 6, Lumos, 3	Found in Sample: [S547] F65: 127N, Sample, 35, Tg, 1, Lumos, 2	Found in Sample: [S595] F68: 127N, Sample, 35, Tg, 1, Exploris, 2	Found in Sample: [S555] F65: 131N, Sample, 35, Tg, 1, Lumos, 3	Found in Sample: [S603] F68: 131N, Sample, 35, Tg, 1, Exploris, 3	Found in Sample: [S563] F66: 127N, Sample, 35, Tg, 3, Exploris, 2	Found in Sample: [S627] F70: 127N, Sample, 35, Tg, 3, Lumos, 2	Found in Sample: [S571] F66: 131N, Sample, 35, Tg, 3, Exploris, 3	Found in Sample: [S635] F70: 131N, Sample, 35, Tg, 3, Lumos, 3	Found in Sample: [S611] F69: 127N, Sample, 35, Tg, 6, Exploris, 2	Found in Sample: [S643] F71: 127N, Sample, 35, Tg, 6, Lumos, 2	Found in Sample: [S619] F69: 131N, Sample, 35, Tg, 6, Exploris, 3	Found in Sample: [S651] F71: 131N, Sample, 35, Tg, 6, Lumos, 3	Found in Sample: [S548] F65: 127C, Sample, 39, Tg, 1, Lumos, 2	Found in Sample: [S596] F68: 127C, Sample, 39, Tg, 1, Exploris, 2	Found in Sample: [S556] F65: 131C, Sample, 39, Tg, 1, Lumos, 3	Found in Sample: [S604] F68: 131C, Sample, 39, Tg, 1, Exploris, 3	Found in Sample: [S564] F66: 127C, Sample, 39, Tg, 3, Exploris, 2	Found in Sample: [S628] F70: 127C, Sample, 39, Tg, 3, Lumos, 2	Found in Sample: [S572] F66: 131C, Sample, 39, Tg, 3, Exploris, 3	Found in Sample: [S636] F70: 131C, Sample, 39, Tg, 3, Lumos, 3	Found in Sample: [S612] F69: 127C, Sample, 39, Tg, 6, Exploris, 2	Found in Sample: [S644] F71: 127C, Sample, 39, Tg, 6, Lumos, 2	Found in Sample: [S620] F69: 131C, Sample, 39, Tg, 6, Exploris, 3	Found in Sample: [S652] F71: 131C, Sample, 39, Tg, 6, Lumos, 3	Found in Sample: [S549] F65: 128N, Sample, 50, Tg, 1, Lumos, 2	Found in Sample: [S597] F68: 128N, Sample, 50, Tg, 1, Exploris, 2	Found in Sample: [S557] F65: 132N, Sample, 50, Tg, 1, Lumos, 3	Found in Sample: [S605] F68: 132N, Sample, 50, Tg, 1, Exploris, 3	Found in Sample: [S565] F66: 128N, Sample, 50, Tg, 3, Exploris, 2	Found in Sample: [S629] F70: 128N, Sample, 50, Tg, 3, Lumos, 2	Found in Sample: [S573] F66: 132N, Sample, 50, Tg, 3, Exploris, 3	Found in Sample: [S637] F70: 132N, Sample, 50, Tg, 3, Lumos, 3	Found in Sample: [S613] F69: 128N, Sample, 50, Tg, 6, Exploris, 2	Found in Sample: [S645] F71: 128N, Sample, 50, Tg, 6, Lumos, 2	Found in Sample: [S621] F69: 132N, Sample, 50, Tg, 6, Exploris, 3	Found in Sample: [S653] F71: 132N, Sample, 50, Tg, 6, Lumos, 3	Found in Sample: [S550] F65: 128C, Sample, 55, Tg, 1, Lumos, 2	Found in Sample: [S598] F68: 128C, Sample, 55, Tg, 1, Exploris, 2	Found in Sample: [S558] F65: 132C, Sample, 55, Tg, 1, Lumos, 3	Found in Sample: [S606] F68: 132C, Sample, 55, Tg, 1, Exploris, 3	Found in Sample: [S566] F66: 128C, Sample, 55, Tg, 3, Exploris, 2	Found in Sample: [S630] F70: 128C, Sample, 55, Tg, 3, Lumos, 2	Found in Sample: [S574] F66: 132C, Sample, 55, Tg, 3, Exploris, 3	Found in Sample: [S638] F70: 132C, Sample, 55, Tg, 3, Lumos, 3	Found in Sample: [S614] F69: 128C, Sample, 55, Tg, 6, Exploris, 2	Found in Sample: [S646] F71: 128C, Sample, 55, Tg, 6, Lumos, 2	Found in Sample: [S622] F69: 132C, Sample, 55, Tg, 6, Exploris, 3	Found in Sample: [S654] F71: 132C, Sample, 55, Tg, 6, Lumos, 3	Found in Sample: [S551] F65: 129N, Sample, 61, Tg, 1, Lumos, 2	Found in Sample: [S599] F68: 129N, Sample, 61, Tg, 1, Exploris, 2	Found in Sample: [S559] F65: 133N, Sample, 61, Tg, 1, Lumos, 3	Found in Sample: [S607] F68: 133N, Sample, 61, Tg, 1, Exploris, 3	Found in Sample: [S567] F66: 129N, Sample, 61, Tg, 3, Exploris, 2	Found in Sample: [S631] F70: 129N, Sample, 61, Tg, 3, Lumos, 2	Found in Sample: [S575] F66: 133N, Sample, 61, Tg, 3, Exploris, 3	Found in Sample: [S639] F70: 133N, Sample, 61, Tg, 3, Lumos, 3	Found in Sample: [S615] F69: 129N, Sample, 61, Tg, 6, Exploris, 2	Found in Sample: [S647] F71: 129N, Sample, 61, Tg, 6, Lumos, 2	Found in Sample: [S623] F69: 133N, Sample, 61, Tg, 6, Exploris, 3	Found in Sample: [S655] F71: 133N, Sample, 61, Tg, 6, Lumos, 3	Found in Sample: [S552] F65: 129C, Sample, 75, Tg, 1, Lumos, 2	Found in Sample: [S600] F68: 129C, Sample, 75, Tg, 1, Exploris, 2	Found in Sample: [S560] F65: 133C, Sample, 75, Tg, 1, Lumos, 3	Found in Sample: [S608] F68: 133C, Sample, 75, Tg, 1, Exploris, 3	Found in Sample: [S568] F66: 129C, Sample, 75, Tg, 3, Exploris, 2	Found in Sample: [S632] F70: 129C, Sample, 75, Tg, 3, Lumos, 2	Found in Sample: [S576] F66: 133C, Sample, 75, Tg, 3, Exploris, 3	Found in Sample: [S640] F70: 133C, Sample, 75, Tg, 3, Lumos, 3	Found in Sample: [S616] F69: 129C, Sample, 75, Tg, 6, Exploris, 2	Found in Sample: [S648] F71: 129C, Sample, 75, Tg, 6, Lumos, 2	Found in Sample: [S624] F69: 133C, Sample, 75, Tg, 6, Exploris, 3	Found in Sample: [S656] F71: 133C, Sample, 75, Tg, 6, Lumos, 3	Found in Sample: [S553] F65: 130N, Sample, 90, Tg, 1, Lumos, 2	Found in Sample: [S601] F68: 130N, Sample, 90, Tg, 1, Exploris, 2	Found in Sample: [S561] F65: 134N, Sample, 90, Tg, 1, Lumos, 3	Found in Sample: [S609] F68: 134N, Sample, 90, Tg, 1, Exploris, 3	Found in Sample: [S569] F66: 130N, Sample, 90, Tg, 3, Exploris, 2	Found in Sample: [S633] F70: 130N, Sample, 90, Tg, 3, Lumos, 2	Found in Sample: [S577] F66: 134N, Sample, 90, Tg, 3, Exploris, 3	Found in Sample: [S641] F70: 134N, Sample, 90, Tg, 3, Lumos, 3	Found in Sample: [S617] F69: 130N, Sample, 90, Tg, 6, Exploris, 2	Found in Sample: [S649] F71: 130N, Sample, 90, Tg, 6, Lumos, 2	Found in Sample: [S625] F69: 134N, Sample, 90, Tg, 6, Exploris, 3	Found in Sample: [S657] F71: 134N, Sample, 90, Tg, 6, Lumos, 3	Confidence (by Search Engine): Sequest HT	Percolator q-Value (by Search Engine): Sequest HT	Percolator PEP (by Search Engine): Sequest HT	XCorr (by Search Engine): Sequest HT
	FALSE	High	[R].TPLTQDPASITDNLLQLPAR.[R]	1xTMTpro [N-Term]	4.38518e-05	4.52754e-05	1	1	2	Q96DF8	Q96DF8 [450-469]		0	2468.37																			62.3	65.1					58.9	70.2					65.1	74.4					34.9	55.3					38.6	34.6					29	26.3					26.3	21					19	30.7																																																																				Not Found	Not Found	Not Found	Not Found	Not Found	Not Found	Not Found	Not Found	Not Found	Not Found	Not Found	Not Found	Not Found	Not Found	Not Found	Not Found	Not Found	Not Found	Not Found	Not Found	Not Found	Not Found	Not Found	Not Found	Not Found	Not Found	Not Found	Not Found	Not Found	Not Found	Not Found	Not Found	High	Not Found	High	Not Found	Not Found	High	Not Found	High	Not Found	Not Found	Not Found	Not Found	High	Not Found	High	Not Found	Not Found	High	Not Found	High	Not Found	Not Found	Not Found	Not Found	High	Not Found	High	Not Found	Not Found	High	Not Found	High	Not Found	Not Found	Not Found	Not Found	High	Not Found	High	Not Found	Not Found	High	Not Found	High	Not Found	Not Found	Not Found	Not Found	High	Not Found	High	Not Found	Not Found	High	Not Found	High	Not Found	Not Found	Not Found	Not Found	High	Not Found	High	Not Found	Not Found	High	Not Found	High	Not Found	Not Found	Not Found	Not Found	High	Not Found	High	Not Found	Not Found	High	Not Found	High	Not Found	Not Found	Not Found	Not Found	High	Not Found	High	Not Found	Not Found	High	Not Found	High	Not Found	Not Found	Not Found	Not Found	High	7.825e-06	1.164e-05	5.48
		Checked	Confidence	Identifying Node	PSM Ambiguity	Annotated Sequence	Modifications	# Proteins	Master Protein Accessions	Protein Accessions	# Missed Cleavages	Charge	DeltaScore	DeltaCn	Rank	Search Engine Rank	m/z [Da]	MH+ [Da]	Theo. MH+ [Da]	DeltaM [ppm]	Deltam/z [Da]	Activation Type	MS Order	Isolation Interference [%]	Average Reporter S/N	Comp. Voltage [V]	Ion Inject Time [ms]	RT [min]	First Scan	Spectrum File	File ID	Abundance: 126	Abundance: 127N	Abundance: 127C	Abundance: 128N	Abundance: 128C	Abundance: 129N	Abundance: 129C	Abundance: 130N	Abundance: 130C	Abundance: 131N	Abundance: 131C	Abundance: 132N	Abundance: 132C	Abundance: 133N	Abundance: 133C	Abundance: 134N	Quan Info	XCorr	# Protein Groups	Percolator q-Value	Percolator PEP
		FALSE	High	Sequest HT (A2)	Unambiguous	[R].tPLTQDPASITDNLLQLPAR.[R]	N-Term(TMTpro)	1	Q96DF8	Q96DF8	0	3	0.7245	0	1	1	823.458	2468.36	2468.37	-3.55	-0.00292	HCD (High Energy Collision Dissociation)	MS2	58.1247	93.3		86	165.681	67352	010_2019_08_019_R_Wijeratne_021420_CD_F6.raw	F65.6	135.4	127.3	135.5	89.3	88	72.5	59.8	56.6	144.2	140.1	126.1	99.3	67.7	51.9	52.5	46.4		5.48	1	7.825e-06	1.164e-05
		FALSE	High	Sequest HT (A2)	Unambiguous	[R].tPLTQDPASITDNLLQLPAR.[R]	N-Term(TMTpro)	1	Q96DF8	Q96DF8	0	2	0.7901	0	1	1	1234.69	2468.37	2468.37	-0.17	-0.00021	HCD (High Energy Collision Dissociation)	MS2	0	44.5		86	166.032	67868	010_2019_08_019_R_Wijeratne_021420_EF_F6.raw	F70.6	62.3	58.9	65.1	34.9	38.6	29	26.3	19	65.1	70.2	74.4	55.3	34.6	26.3	21	30.7		3.43	1	4.276e-05	8.545e-05
	FALSE	High	[R].VLDEEEYIEGLQTVIQR.[D]	1xTMTpro [N-Term]	1.39808e-05	4.52754e-05	1	1	11	Q96DF8	Q96DF8 [37-53]		0	2338.25	38.1	34.5	30.5	41.3	33.6	34.9	21.7	27.9	14.4	18.4	16.1	17	11.4	12.5	8.7	9.7			68.7	70.8	48.4	65.8			70.3	65.6	62.2	61.3			77	75.7	74.2	61.1			44	48.8	37	41.9			41.8	33.3	29.4	35.9			32.5	28.4	25.4	17.7			27.6	23.6	33.6	22.4			24.2	25.4	26.3	32.8																			83.66	91.72					87.57	91.21					84.2	95.81					89.34	105.58					76.06	100.5					80.71	99.81					94.54	86.37					88.59	107.25				High	Not Found	High	Not Found	High	Not Found	High	Not Found	High	Not Found	High	Not Found	High	Not Found	High	Not Found	High	Not Found	High	Not Found	High	Not Found	High	Not Found	High	Not Found	High	Not Found	High	Not Found	High	Not Found	Not Found	Not Found	Not Found	Not Found	High	High	High	High	High	High	High	High	Not Found	Not Found	Not Found	Not Found	High	High	High	High	High	High	High	High	Not Found	Not Found	Not Found	Not Found	High	High	High	High	High	High	High	High	Not Found	Not Found	Not Found	Not Found	High	High	High	High	High	High	High	High	Not Found	Not Found	Not Found	Not Found	High	High	High	High	High	High	High	High	Not Found	Not Found	Not Found	Not Found	High	High	High	High	High	High	High	High	Not Found	Not Found	Not Found	Not Found	High	High	High	High	High	High	High	High	Not Found	Not Found	Not Found	Not Found	High	High	High	High	High	High	High	High	High	7.825e-06	3.385e-06	3.99
		Checked	Confidence	Identifying Node	PSM Ambiguity	Annotated Sequence	Modifications	# Proteins	Master Protein Accessions	Protein Accessions	# Missed Cleavages	Charge	DeltaScore	DeltaCn	Rank	Search Engine Rank	m/z [Da]	MH+ [Da]	Theo. MH+ [Da]	DeltaM [ppm]	Deltam/z [Da]	Activation Type	MS Order	Isolation Interference [%]	Average Reporter S/N	Comp. Voltage [V]	Ion Inject Time [ms]	RT [min]	First Scan	Spectrum File	File ID	Abundance: 126	Abundance: 127N	Abundance: 127C	Abundance: 128N	Abundance: 128C	Abundance: 129N	Abundance: 129C	Abundance: 130N	Abundance: 130C	Abundance: 131N	Abundance: 131C	Abundance: 132N	Abundance: 132C	Abundance: 133N	Abundance: 133C	Abundance: 134N	Quan Info	XCorr	# Protein Groups	Percolator q-Value	Percolator PEP
		FALSE	High	Sequest HT (A2)	Unambiguous	[R].vLDEEEYIEGLQTVIQR.[D]	N-Term(TMTpro)	1	Q96DF8	Q96DF8	0	3	0.7558	0	1	1	780.087	2338.25	2338.25	-0.37	-0.00029	HCD (High Energy Collision Dissociation)	MS2	25.0956	19.5		86	173.986	73028	010_2019_08_019_R_Wijeratne_021420_EF_F2.raw	F70.2	25.7	30.9	25.3	21.2	16.5	11.2	9.6	7.5	28	27.2	34.5	22.5	15.2	12	10.1	14.2		5.65	1	7.825e-06	8.112e-06
		FALSE	High	Sequest HT (A2)	Unambiguous	[R].vLDEEEYIEGLQTVIQR.[D]	N-Term(TMTpro)	1	Q96DF8	Q96DF8	0	2	0.7143	0	1	1	1169.63	2338.25	2338.25	0.68	0.0008	HCD (High Energy Collision Dissociation)	MS2	0	28.2		56.426	172.375	72859	010_2019_08_019_R_Wijeratne_021420_EF_F3.raw	F70.3	32.3	34.1	36.7	25.9	24.7	22.7	21.9	18.2	38.2	32.6	40.9	33.3	23	21.9	16.1	28.3		3.99	1	7.825e-06	3.385e-06
		FALSE	High	Sequest HT (A2)	Unambiguous	[R].vLDEEEYIEGLQTVIQR.[D]	N-Term(TMTpro)	1	Q96DF8	Q96DF8	0	3	0.7165	0	1	1	780.088	2338.25	2338.25	1.64	0.00128	HCD (High Energy Collision Dissociation)	MS2	23.1047	42.2		86	174.826	72489	010_2019_08_019_R_Wijeratne_021420_GH_F2.raw	F71.2	48.4	62.2	74.2	37	29.4	25.4	33.6	26.3	65.8	61.3	61.1	41.9	35.9	17.7	22.4	32.8		6.42	1	7.825e-06	5.234e-06
		FALSE	High	Sequest HT (A2)	Unambiguous	[R].vLDEEEYIEGLQTVIQR.[D]	N-Term(TMTpro)	1	Q96DF8	Q96DF8	0	3	0.6142	0	1	1	780.088	2338.25	2338.25	1.3	0.00102	HCD (High Energy Collision Dissociation)	MS2	68.1183	18.6		86	174.143	70287	010_2019_08_019_R_Wijeratne_021420_GH_F4.raw	F71.4	27.4	32.6	30.1	20.5	12.4	10.2	8.8	7	29.7	31	30.4	17.1	13.6	11.2	7.9	8.5		3.37	1	7.825e-06	1.825e-05
		FALSE	High	Sequest HT (A2)	Unambiguous	[R].vLDEEEYIEGLQTVIQR.[D]	N-Term(TMTpro)	1	Q96DF8	Q96DF8	0	3	0.7033	0	1	1	780.086	2338.24	2338.25	-0.76	-0.0006	HCD (High Energy Collision Dissociation)	MS2	26.0862	23.2		86	174.219	71968	010_2019_08_019_R_Wijeratne_021420_AB_F3.raw	F64.3	38.1	30.5	33.6	21.7	14.4	16.1	11.4	8.7	34.5	41.3	34.9	27.9	18.4	17	12.5	9.7		6	1	7.825e-06	5.174e-06
		FALSE	High	Sequest HT (A2)	Unambiguous	[R].vLDEEEYIEGLQTVIQR.[D]	N-Term(TMTpro)	1	Q96DF8	Q96DF8	0	3	0.6449	0	1	1	780.085	2338.24	2338.25	-2.77	-0.00216	HCD (High Energy Collision Dissociation)	MS2	37.5325	22.1	-50	87	170.602	93577	2020_10_137_Wijeratne_CETSA-UPR-480TechRep_EF_F1-4.raw	F66.4	34.8	34.1	38.8	20.9	22.9	17	12.3	11.6	32.7	30.5	33.2	18.6	13.7	11.8	11.6	9.4		3.52	1	1.439e-05	2.991e-05
		FALSE	High	Sequest HT (A2)	Unambiguous	[R].vLDEEEYIEGLQTVIQR.[D]	N-Term(TMTpro)	1	Q96DF8	Q96DF8	0	3	0.5451	0	1	1	780.088	2338.25	2338.25	1.61	0.00125	HCD (High Energy Collision Dissociation)	MS2	71.6409	19.7		86	174.607	73018	010_2019_08_019_R_Wijeratne_021420_EF_F1.raw	F70.1	29.1	28.1	32.7	15.6	16.2	9.2	8.5	7.9	25.7	28.7	38.1	23.8	16.9	11.8	10.6	12.8		2.66	1	3.888e-05	5.779e-05
		FALSE	High	Sequest HT (A2)	Unambiguous	[R].vLDEEEYIEGLQTVIQR.[D]	N-Term(TMTpro)	1	Q96DF8	Q96DF8	0	2	0.5249	0	1	1	1169.63	2338.25	2338.25	2.13	0.00249	HCD (High Energy Collision Dissociation)	MS2	0	24.6		86	171.902	71052	010_2019_08_019_R_Wijeratne_021420_EF_F5.raw	F70.5	36.7	34.4	39.7	21.5	14	11.9	13.1	11.4	36.6	41.1	45	33	20.8	15.2	7.3	11.8		2.61	1	6.322e-05	0.0001189
		FALSE	High	Sequest HT (A2)	Unambiguous	[R].vLDEEEYIEGLQTVIQR.[D]	N-Term(TMTpro)	1	Q96DF8	Q96DF8	0	3	0.4247	0	1	1	780.086	2338.24	2338.25	-0.64	-0.0005	HCD (High Energy Collision Dissociation)	MS2	73.9917	42.4	-50	87	170.943	93538	2020_10_137_Wijeratne_CETSA-UPR-480TechRep_GH_F1-2.raw	F69.2	72.2	71	88.2	36.5	25.3	13.9	17.7	15.2	88.7	77.7	83.4	37.6	22.5	10.1	8.9	9.6		1.86	1	0.0001215	0.000712
		FALSE	High	Sequest HT (A2)	Unambiguous	[R].vLDEEEYIEGLQTVIQR.[D]	N-Term(TMTpro)	1	Q96DF8	Q96DF8	0	3	0.3214	0	1	1	780.089	2338.25	2338.25	2.7	0.00211	HCD (High Energy Collision Dissociation)	MS2	68.1286	78.3	-50	87	170.896	93745	2020_10_137_Wijeratne_CETSA-UPR-480TechRep_EF_F1-3.raw	F66.3	136.7	149.7	160.6	78.9	71	35	21.7	16.4	156.9	135.7	127.7	62.8	44.9	22.1	18.9	13.3		1.4	1	0.0009392	0.006624
		FALSE	High	Sequest HT (A2)	Unambiguous	[R].vLDEEEYIEGLQTVIQR.[D]	N-Term(TMTpro)	1	Q96DF8	Q96DF8	0	2	0.4951	0	1	1	1169.64	2338.26	2338.25	7.78	0.00909	HCD (High Energy Collision Dissociation)	MS2	36.1112	30.2		86	171.365	72396	010_2019_08_019_R_Wijeratne_021420_EF_F3.raw	F70.3	40.9	45.6	51.3	24	21	16.4	17.3	13.4	50.6	40.4	52.3	39.4	22	19.3	14.5	14.1		2.04	1	0.002286	0.01755
	FALSE	High	[R].GLEDGEAGEEEEKEPLPSLDVFLSR.[Y]	1xTMTpro [K13]; 1xTMTpro [N-Term]	5.95408e-07	4.52754e-05	1	1	24	Q96DF8	Q96DF8 [130-154]		1	3353.72	80	86.6	72	85.3	71.9	84.6	53.8	56	36.3	51.3	44.3	45.6	33.4	33.9	34.9	25.8	57.3	73.7	44.8	57.4	27.7	40.6	62.2	69.7	48.7	53.1	39.2	37.4	72.6	75.1	59.3	52.7	39.7	39.2	45.6	56.1	36.1	38.7	23.6	25.6	55.3	39.5	38.6	29.2	22.6	23.1	40.6	31.3	23.6	24.9	15.9	11.8	39.7	30.7	24.2	19.8	21.5	14.5	32.7	40.2	21.2	25.2	13.4	14.2	13.19	11.07	20.4	14.6	29.05	16.03	3.55	10.82	5.45	19.11	13.2	2.63	10.78	11.42	35.5	28.5	85.05	76.25	102.84	94.77	81.94	72.36	75.19	87.06	95.35	98.67	77.93	90.6	86.85	58.13	89.19	101.39	70.79	63.46	92.72	66.83	92.05	115.05	93.15	89.88	80	93.65	86.19	100.09	99.81	88.39	91.13	81	104.7	102.03	111.16	101.49	92.8	78.57	102.23	109.19	110.13	116.71	89.6	74.31	90.97	106.8	108.03	111.16		High	High	High	High	High	High	High	High	High	High	High	High	High	High	High	High	High	High	High	High	High	High	High	High	High	High	High	High	High	High	High	High	High	High	High	High	High	High	High	High	High	High	High	High	High	High	High	High	High	High	High	High	High	High	High	High	High	High	High	High	High	High	High	High	High	High	High	High	High	High	High	High	High	High	High	High	High	High	High	High	High	High	High	High	High	High	High	High	High	High	High	High	High	High	High	High	High	High	High	High	High	High	High	High	High	High	High	High	High	High	High	High	High	High	High	High	High	High	High	High	High	High	High	High	High	High	High	High	High	7.825e-06	1.172e-07	3.75
		Checked	Confidence	Identifying Node	PSM Ambiguity	Annotated Sequence	Modifications	# Proteins	Master Protein Accessions	Protein Accessions	# Missed Cleavages	Charge	DeltaScore	DeltaCn	Rank	Search Engine Rank	m/z [Da]	MH+ [Da]	Theo. MH+ [Da]	DeltaM [ppm]	Deltam/z [Da]	Activation Type	MS Order	Isolation Interference [%]	Average Reporter S/N	Comp. Voltage [V]	Ion Inject Time [ms]	RT [min]	First Scan	Spectrum File	File ID	Abundance: 126	Abundance: 127N	Abundance: 127C	Abundance: 128N	Abundance: 128C	Abundance: 129N	Abundance: 129C	Abundance: 130N	Abundance: 130C	Abundance: 131N	Abundance: 131C	Abundance: 132N	Abundance: 132C	Abundance: 133N	Abundance: 133C	Abundance: 134N	Quan Info	XCorr	# Protein Groups	Percolator q-Value	Percolator PEP
		FALSE	High	Sequest HT (A2)	Unambiguous	[R].gLEDGEAGEEEEkEPLPSLDVFLSR.[Y]	N-Term(TMTpro); K13(TMTpro)	1	Q96DF8	Q96DF8	1	4	0.7932	0	1	1	839.185	3353.72	3353.72	-1.72	-0.00144	HCD (High Energy Collision Dissociation)	MS2	0	8.3	-50	87	157.957	86335	2020_10_137_Wijeratne_CETSA-UPR-480TechRep_EF_F1-2.raw	F66.2	7.5	10.6	9.1	7.7	8	8.8	6.4	5.6	11.4	13.1	10.1	9.2	6.7	6.4	5.5	6.3		4.11	1	7.825e-06	2.432e-06
		FALSE	High	Sequest HT (A2)	Unambiguous	[R].gLEDGEAGEEEEkEPLPSLDVFLSR.[Y]	N-Term(TMTpro); K13(TMTpro)	1	Q96DF8	Q96DF8	1	4	0.7108	0	1	1	839.187	3353.73	3353.72	0.88	0.00073	HCD (High Energy Collision Dissociation)	MS2	0	15.8	-50	87	156.029	85455	2020_10_137_Wijeratne_CETSA-UPR-480TechRep_EF_F1-4.raw	F66.4	17.8	21.5	28.2	16.6	19	9.1	9.7	9.9	25.5	22.4	21.4	12.4	12.1	10	7.1	9.4		4.08	1	7.825e-06	1.954e-05
		FALSE	High	Sequest HT (A2)	Unambiguous	[R].gLEDGEAGEEEEkEPLPSLDVFLSR.[Y]	N-Term(TMTpro); K13(TMTpro)	1	Q96DF8	Q96DF8	1	3	0.6773	0	1	1	1118.58	3353.72	3353.72	-2.34	-0.00262	HCD (High Energy Collision Dissociation)	MS2	12.6409	50.6		86	154.705	64714	010_2019_08_019_R_Wijeratne_021420_EF_F3.raw	F70.3	57	57.1	64.8	42.7	43.9	40.1	43.3	28.7	72.5	65.3	68.3	67.4	38.6	39.9	36.5	44.2		3.75	1	7.825e-06	1.172e-07
		FALSE	High	Sequest HT (A2)	Unambiguous	[R].gLEDGEAGEEEEkEPLPSLDVFLSR.[Y]	N-Term(TMTpro); K13(TMTpro)	1	Q96DF8	Q96DF8	1	3	0.7466	0	1	1	1118.58	3353.73	3353.72	0.74	0.00083	HCD (High Energy Collision Dissociation)	MS2	5.06091	23.4		86	159.996	65760	010_2019_08_019_R_Wijeratne_021420_GH_F2.raw	F71.2	20.8	32.7	27.3	20.6	21.7	17.8	29.5	17.4	29.6	37	27.9	23.6	20.1	11.3	19.2	18.2		3.63	1	7.825e-06	1.957e-05
		FALSE	High	Sequest HT (A2)	Unambiguous	[R].gLEDGEAGEEEEkEPLPSLDVFLSR.[Y]	N-Term(TMTpro); K13(TMTpro)	1	Q96DF8	Q96DF8	1	4	0.7564	0	1	1	839.185	3353.72	3353.72	-2.16	-0.00181	HCD (High Energy Collision Dissociation)	MS2	0	7	-50	87	156.932	85746	2020_10_137_Wijeratne_CETSA-UPR-480TechRep_GH_F1-2.raw	F69.2	10.5	11.1	11.5	7.7	4.9	4.2	7.5	2.6	8.4	10.5	8.1	7	4.3	3.6	3.8	5.7		3.49	1	7.825e-06	4.387e-06
		FALSE	High	Sequest HT (A2)	Unambiguous	[R].gLEDGEAGEEEEkEPLPSLDVFLSR.[Y]	N-Term(TMTpro); K13(TMTpro)	1	Q96DF8	Q96DF8	1	4	0.7293	0	1	1	839.186	3353.72	3353.72	-0.94	-0.00079	HCD (High Energy Collision Dissociation)	MS2	0	13.9	-50	87	161.156	87483	2020_10_137_Wijeratne_CETSA-UPR-480TechRep_AB_F1-2.raw	F67.2	19.1	15	18.4	8.7	10	11.1	13.4	9.9	16.9	17.2	21.9	15.7	12.6	15.1	9.2	8.9		4.1	1	7.825e-06	4.14e-06
		FALSE	High	Sequest HT (A2)	Unambiguous	[R].gLEDGEAGEEEEkEPLPSLDVFLSR.[Y]	N-Term(TMTpro); K13(TMTpro)	1	Q96DF8	Q96DF8	1	4	0.5959	0	1	1	839.185	3353.72	3353.72	-2.31	-0.00194	HCD (High Energy Collision Dissociation)	MS2	17.2722	24.3	-50	87	159.127	86864	2020_10_137_Wijeratne_CETSA-UPR-480TechRep_AB_F1-4.raw	F67.4	43.1	38.2	46.5	21.9	12.3	15.7	8.4	8.5	46.4	41.9	41.7	19.7	17.5	13.7	7.5	5.3		3.39	1	7.825e-06	2.069e-06
		FALSE	High	Sequest HT (A2)	Unambiguous	[R].gLEDGEAGEEEEkEPLPSLDVFLSR.[Y]	N-Term(TMTpro); K13(TMTpro)	1	Q96DF8	Q96DF8	1	4	0.7709	0	1	1	839.189	3353.73	3353.72	2.87	0.00241	HCD (High Energy Collision Dissociation)	MS2	0	19.4	-50	87	159.931	87379	2020_10_137_Wijeratne_CETSA-UPR-480TechRep_AB_F1-3.raw	F67.3	25.7	30.1	23.7	21.9	12.6	13.5	9.1	8.6	30.4	35.5	31.2	16.5	14.7	16	14.6	6.8		4.54	1	7.825e-06	2.098e-07
		FALSE	High	Sequest HT (A2)	Unambiguous	[R].gLEDGEAGEEEEkEPLPSLDVFLSR.[Y]	N-Term(TMTpro); K13(TMTpro)	1	Q96DF8	Q96DF8	1	3	0.6405	0	1	1	1118.58	3353.73	3353.72	0.63	0.0007	HCD (High Energy Collision Dissociation)	MS2	0	28		86	157.793	65776	010_2019_08_019_R_Wijeratne_021420_CD_F2.raw	F65.2	31.5	32.3	42	30.2	28.5	24.6	25.4	18.8	39.3	40.6	31.2	26.8	22.9	16.3	14.9	22.8		3.06	1	1.439e-05	3.032e-05
		FALSE	High	Sequest HT (A2)	Unambiguous	[R].gLEDGEAGEEEEkEPLPSLDVFLSR.[Y]	N-Term(TMTpro); K13(TMTpro)	1	Q96DF8	Q96DF8	1	3	0.6431	0	1	1	1118.58	3353.73	3353.72	1.71	0.00191	HCD (High Energy Collision Dissociation)	MS2	13.4492	22.5		86	158.119	64692	010_2019_08_019_R_Wijeratne_021420_AB_F3.raw	F64.3	31.6	20.4	23	22	19	16.7	13.7	19.3	32	30.5	30.7	24.6	26.6	20.7	17.2	11.4		2.55	1	1.806e-05	3.64e-05
		FALSE	High	Sequest HT (A2)	Unambiguous	[R].gLEDGEAGEEEEkEPLPSLDVFLSR.[Y]	N-Term(TMTpro); K13(TMTpro)	1	Q96DF8	Q96DF8	1	4	0.6034	0	1	1	839.188	3353.73	3353.72	2.15	0.0018	HCD (High Energy Collision Dissociation)	MS2	18.8483	15	-50	87	157.441	86105	2020_10_137_Wijeratne_CETSA-UPR-480TechRep_CD_F1-4.raw	F68.4	19.5	22.6	21.3	11.7	14.3	8.4	7.4	6.2	25	18.9	34.2	18.6	8.8	6.9	7.8	7.6		3.53	1	1.806e-05	3.963e-05
		FALSE	High	Sequest HT (A2)	Unambiguous	[R].gLEDGEAGEEEEkEPLPSLDVFLSR.[Y]	N-Term(TMTpro); K13(TMTpro)	1	Q96DF8	Q96DF8	1	3	0.5528	0	1	1	1118.58	3353.74	3353.72	4.07	0.00455	HCD (High Energy Collision Dissociation)	MS2	14.7946	36		86	156.03	65054	010_2019_08_019_R_Wijeratne_021420_CD_F3.raw	F65.3	38.4	38	53	34.6	41.7	27.1	34.8	25.5	48.2	46.6	42.4	35.5	35.2	24.5	22.9	27.4		2.46	1	2.319e-05	4.454e-05
		FALSE	High	Sequest HT (A2)	Unambiguous	[R].gLEDGEAGEEEEkEPLPSLDVFLSR.[Y]	N-Term(TMTpro); K13(TMTpro)	1	Q96DF8	Q96DF8	1	3	0.5526	0	1	1	1118.57	3353.7	3353.72	-7.56	-0.00846	HCD (High Energy Collision Dissociation)	MS2	39.4356	32.7		86	156.513	64295	010_2019_08_019_R_Wijeratne_021420_AB_F4.raw	F64.4	41.3	41.9	35.4	33.2	18.7	31.9	22.3	25.8	48.1	46.4	44.8	35.9	32.2	25.8	19.6	20.2		2.66	1	3.666e-05	4.984e-05
		FALSE	High	Sequest HT (A2)	Unambiguous	[R].gLEDGEAGEEEEkEPLPSLDVFLSR.[Y]	N-Term(TMTpro); K13(TMTpro)	1	Q96DF8	Q96DF8	1	4	0.6211	0	1	1	839.181	3353.7	3353.72	-6.47	-0.00543	HCD (High Energy Collision Dissociation)	MS2	23.6839	6.7	-50	87	158.196	85973	2020_10_137_Wijeratne_CETSA-UPR-480TechRep_GH_F1-1.raw	F69.1	7.7	9.8	13.8	4.9	5.1	6.3	7	4.1	11.9	7.6	9	5	5.9		4.4	4.5		2.85	1	5.434e-05	0.0001052
		FALSE	High	Sequest HT (A2)	Unambiguous	[R].gLEDGEAGEEEEkEPLPSLDVFLSR.[Y]	N-Term(TMTpro); K13(TMTpro)	1	Q96DF8	Q96DF8	1	3	0.6237	0	1	1	1118.58	3353.72	3353.72	0.04	5e-05	HCD (High Energy Collision Dissociation)	MS2	0	35.3		86	156.288	64482	010_2019_08_019_R_Wijeratne_021420_CD_F4.raw	F65.4	45	42.2	53.5	35.2	34.7	35.7	27	24.8	47.1	55.7	42.6	31.5	29.5	19.2	19.6	21.8		2.87	1	5.434e-05	0.0001074
		FALSE	High	Sequest HT (A2)	Unambiguous	[R].gLEDGEAGEEEEkEPLPSLDVFLSR.[Y]	N-Term(TMTpro); K13(TMTpro)	1	Q96DF8	Q96DF8	1	3	0.6508	0	1	1	1118.58	3353.72	3353.72	-1.93	-0.00216	HCD (High Energy Collision Dissociation)	MS2	0	31.6		86	158.241	64894	010_2019_08_019_R_Wijeratne_021420_GH_F3.raw	F71.3	32.9	40.2	41.5	31.4	32.8	28.1	31.6	19.2	41.9	42.9	35.7	30.7	28	17.9	27.8	22.7		2.95	1	6.383e-05	0.0001425
		FALSE	High	Sequest HT (A2)	Unambiguous	[R].gLEDGEAGEEEEkEPLPSLDVFLSR.[Y]	N-Term(TMTpro); K13(TMTpro)	1	Q96DF8	Q96DF8	1	4	0.6926	0	1	1	839.186	3353.72	3353.72	-0.41	-0.00034	HCD (High Energy Collision Dissociation)	MS2	0	5.3	-50	87	161.264	86860	2020_10_137_Wijeratne_CETSA-UPR-480TechRep_AB_F1-1.raw	F67.1	6.2	4.8	7.7	3.9	5.1	6	4	4.8	6.6	5.1	6.5	4.2	6.6	5.2	3.8	3.6		2.7	1	6.825e-05	0.0002046
		FALSE	High	Sequest HT (A2)	Unambiguous	[R].gLEDGEAGEEEEkEPLPSLDVFLSR.[Y]	N-Term(TMTpro); K13(TMTpro)	1	Q96DF8	Q96DF8	1	4	0.5236	0	1	1	839.179	3353.69	3353.72	-8.92	-0.00748	HCD (High Energy Collision Dissociation)	MS2	12.6192	5.3	-50	87	158.786	86531	2020_10_137_Wijeratne_CETSA-UPR-480TechRep_CD_F1-2.raw	F68.2	7.8	8.6	7.5	3.9	6.2	4.8	2.6	4.6	7.5	8	8.1	5.6	4.6			4.2		2.12	1	7.204e-05	0.0002241
		FALSE	High	Sequest HT (A2)	Unambiguous	[R].gLEDGEAGEEEEkEPLPSLDVFLSR.[Y]	N-Term(TMTpro); K13(TMTpro)	1	Q96DF8	Q96DF8	1	4	0.545	0	1	1	839.187	3353.73	3353.72	1.1	0.00092	HCD (High Energy Collision Dissociation)	MS2	0	12.4	-50	87	157.342	86189	2020_10_137_Wijeratne_CETSA-UPR-480TechRep_GH_F1-5.raw	F69.6	14.3	21.1	22.9	10.7	9.4	5.5	7.6	4.9	23.1	17.5	24.2	12.1	11.1	4.8	4.5	4.9		2.22	1	8.052e-05	0.000284
		FALSE	High	Sequest HT (A2)	Unambiguous	[R].gLEDGEAGEEEEkEPLPSLDVFLSR.[Y]	N-Term(TMTpro); K13(TMTpro)	1	Q96DF8	Q96DF8	1	4	0.6234	0	1	1	839.188	3353.73	3353.72	1.25	0.00105	HCD (High Energy Collision Dissociation)	MS2	0	7.4	-50	87	156.736	85859	2020_10_137_Wijeratne_CETSA-UPR-480TechRep_EF_F1-3.raw	F66.3	12.1	13.1	11.8	6.1	7.3	4	5	3.4	11.3	13.9	10.1	7.5	3.7	2.7	3.2	3		2.31	1	0.0001546	0.0009674
		FALSE	High	Sequest HT (A2)	Unambiguous	[R].gLEDGEAGEEEEkEPLPSLDVFLSR.[Y]	N-Term(TMTpro); K13(TMTpro)	1	Q96DF8	Q96DF8	1	3	0.4405	0	1	1	1118.59	3353.74	3353.72	5.29	0.00592	HCD (High Energy Collision Dissociation)	MS2	54.2588	35.6		86	154.571	64071	010_2019_08_019_R_Wijeratne_021420_EF_F4.raw	F70.4	56.2	48.7	58.7	33.3	30	18.4	20.9	17.7	52.6	44.9	50	43	32	23	20.2	19.4		1.68	1	0.0003881	0.003107
		FALSE	High	Sequest HT (A2)	Unambiguous	[R].gLEDGEAGEEEEkEPLPSLDVFLSR.[Y]	N-Term(TMTpro); K13(TMTpro)	1	Q96DF8	Q96DF8	1	3	0.535	0	1	1	1118.57	3353.71	3353.72	-4.27	-0.00478	HCD (High Energy Collision Dissociation)	MS2	0	11.9	-50	87	158.118	86445	2020_10_137_Wijeratne_CETSA-UPR-480TechRep_CD_F1-3.raw	F68.3	9.1	11.8	14.2	9.1	14.8	10.5	10.7	9.3	15.3	15.1	14.3	15	9	9.4	8.6	14.8		1.57	1	0.001083	0.007522
		FALSE	High	Sequest HT (A2)	Unambiguous	[R].gLEDGEAGEEEEkEPLPSLDVFLSR.[Y]	N-Term(TMTpro); K13(TMTpro)	1	Q96DF8	Q96DF8	1	3	0.3986	0	1	1	1118.58	3353.74	3353.72	4.1	0.00459	HCD (High Energy Collision Dissociation)	MS2	0	38.8		86	155.562	63520	010_2019_08_019_R_Wijeratne_021420_EF_F5.raw	F70.5	55.7	53.4	59.7	35.8	34.4	20.9	17	16.9	56.6	60.5	61.5	53.2	32.1	21.9	18.7	23.2		1.48	1	0.003389	0.03149
		FALSE	High	Sequest HT (A2)	Unambiguous	[R].gLEDGEAGEEEEkEPLPSLDVFLSR.[Y]	N-Term(TMTpro); K13(TMTpro)	1	Q96DF8	Q96DF8	1	3	0.5324	0	1	1	1118.57	3353.7	3353.72	-8.37	-0.00935	HCD (High Energy Collision Dissociation)	MS2	36.4572	8.3	-50	87	157.773	86548	2020_10_137_Wijeratne_CETSA-UPR-480TechRep_GH_F1-3.raw	F69.3	8.7	8	10.3	6.6	7	8.9	11.2	9.8	8.1	9.7	10	6.6	7.3	5.7	7.2	7.5		1.39	1	0.009747	0.1152
	FALSE	High	[R].YTSEDNASFQEIMEVAK.[E]	1xTMTpro [K17]; 1xTMTpro [N-Term]	8.86619e-05	7.86418e-05	1	1	2	Q96DF8	Q96DF8 [155-171]		0	2570.29																			86.6	84.9					86.5	90.8					107.5	100.2					45.1	75.6					40.2	43.1					27.5	32.2					27.4	21.3					20.5	23.8																																																																				Not Found	Not Found	Not Found	Not Found	Not Found	Not Found	Not Found	Not Found	Not Found	Not Found	Not Found	Not Found	Not Found	Not Found	Not Found	Not Found	Not Found	Not Found	Not Found	Not Found	Not Found	Not Found	Not Found	Not Found	Not Found	Not Found	Not Found	Not Found	Not Found	Not Found	Not Found	Not Found	Not Found	Not Found	Not Found	Not Found	Not Found	High	Not Found	High	Not Found	High	Not Found	High	Not Found	Not Found	Not Found	Not Found	Not Found	High	Not Found	High	Not Found	High	Not Found	High	Not Found	Not Found	Not Found	Not Found	Not Found	High	Not Found	High	Not Found	High	Not Found	High	Not Found	Not Found	Not Found	Not Found	Not Found	High	Not Found	High	Not Found	High	Not Found	High	Not Found	Not Found	Not Found	Not Found	Not Found	High	Not Found	High	Not Found	High	Not Found	High	Not Found	Not Found	Not Found	Not Found	Not Found	High	Not Found	High	Not Found	High	Not Found	High	Not Found	Not Found	Not Found	Not Found	Not Found	High	Not Found	High	Not Found	High	Not Found	High	Not Found	Not Found	Not Found	Not Found	Not Found	High	Not Found	High	Not Found	High	Not Found	High	High	7.825e-06	2.554e-05	4.66
		Checked	Confidence	Identifying Node	PSM Ambiguity	Annotated Sequence	Modifications	# Proteins	Master Protein Accessions	Protein Accessions	# Missed Cleavages	Charge	DeltaScore	DeltaCn	Rank	Search Engine Rank	m/z [Da]	MH+ [Da]	Theo. MH+ [Da]	DeltaM [ppm]	Deltam/z [Da]	Activation Type	MS Order	Isolation Interference [%]	Average Reporter S/N	Comp. Voltage [V]	Ion Inject Time [ms]	RT [min]	First Scan	Spectrum File	File ID	Abundance: 126	Abundance: 127N	Abundance: 127C	Abundance: 128N	Abundance: 128C	Abundance: 129N	Abundance: 129C	Abundance: 130N	Abundance: 130C	Abundance: 131N	Abundance: 131C	Abundance: 132N	Abundance: 132C	Abundance: 133N	Abundance: 133C	Abundance: 134N	Quan Info	XCorr	# Protein Groups	Percolator q-Value	Percolator PEP
		FALSE	High	Sequest HT (A2)	Unambiguous	[R].yTSEDNASFQEIMEVAk.[E]	N-Term(TMTpro); K17(TMTpro)	1	Q96DF8	Q96DF8	0	3	0.7253	0	1	1	857.44	2570.3	2570.29	4.03	0.00345	HCD (High Energy Collision Dissociation)	MS2	48.3124	57.1		86	137.28	56689	010_2019_08_019_R_Wijeratne_021420_EF_F3.raw	F70.3	86.6	86.5	107.5	45.1	40.2	27.5	27.4	20.5	84.9	90.8	100.2	75.6	43.1	32.2	21.3	23.8		4.66	1	7.825e-06	2.554e-05
		FALSE	High	Sequest HT (A2)	Unambiguous	[R].yTSEDNASFQEIMEVAk.[E]	N-Term(TMTpro); K17(TMTpro)	1	Q96DF8	Q96DF8	0	3	0.5825	0	1	1	857.436	2570.29	2570.29	-0.7	-0.0006	HCD (High Energy Collision Dissociation)	MS2	59.2851	23.3		86	139.866	55328	010_2019_08_019_R_Wijeratne_021420_GH_F4.raw	F71.4	40.3	39.3	42.1	21.9	16.3	7.8	14.2	7.8	37.8	47.2	40.3	23.6	14.4	6.1	7.2	6.5		2.06	1	0.0002208	0.001544
	FALSE	High	[R].EAGEAGAATSK.[Q]	1xTMTpro [K11]; 1xTMTpro [N-Term]	0.000241794	0.000120539	1	1	5	Q96DF8	Q96DF8 [24-34]		0	1599.88	178.6	206.7	142	140.1	158.5	193.8	101.1	125.1	56	87.1	87	87.6	67.1	56	55.9	40.6			27.7	30.5					27.4	32.6					33.6	26.4					17.9	31.5					15.9	18.2					16	15					17.9	13.2					14.9	14.4																																																																				Not Found	High	Not Found	High	Not Found	High	Not Found	High	Not Found	High	Not Found	High	Not Found	High	Not Found	High	Not Found	High	Not Found	High	Not Found	High	Not Found	High	Not Found	High	Not Found	High	Not Found	High	Not Found	High	Not Found	Not Found	Not Found	Not Found	High	High	High	High	High	Not Found	High	Not Found	Not Found	Not Found	Not Found	Not Found	High	High	High	High	High	Not Found	High	Not Found	Not Found	Not Found	Not Found	Not Found	High	High	High	High	High	Not Found	High	Not Found	Not Found	Not Found	Not Found	Not Found	High	High	High	High	High	Not Found	High	Not Found	Not Found	Not Found	Not Found	Not Found	High	High	High	High	High	Not Found	High	Not Found	Not Found	Not Found	Not Found	Not Found	High	High	High	High	High	Not Found	High	Not Found	Not Found	Not Found	Not Found	Not Found	High	High	High	High	High	Not Found	High	Not Found	Not Found	Not Found	Not Found	Not Found	High	High	High	High	High	Not Found	High	Not Found	High	4.276e-05	7.508e-05	2.71
		Checked	Confidence	Identifying Node	PSM Ambiguity	Annotated Sequence	Modifications	# Proteins	Master Protein Accessions	Protein Accessions	# Missed Cleavages	Charge	DeltaScore	DeltaCn	Rank	Search Engine Rank	m/z [Da]	MH+ [Da]	Theo. MH+ [Da]	DeltaM [ppm]	Deltam/z [Da]	Activation Type	MS Order	Isolation Interference [%]	Average Reporter S/N	Comp. Voltage [V]	Ion Inject Time [ms]	RT [min]	First Scan	Spectrum File	File ID	Abundance: 126	Abundance: 127N	Abundance: 127C	Abundance: 128N	Abundance: 128C	Abundance: 129N	Abundance: 129C	Abundance: 130N	Abundance: 130C	Abundance: 131N	Abundance: 131C	Abundance: 132N	Abundance: 132C	Abundance: 133N	Abundance: 133C	Abundance: 134N	Quan Info	XCorr	# Protein Groups	Percolator q-Value	Percolator PEP
		FALSE	High	Sequest HT (A2)	Unambiguous	[R].eAGEAGAATSk.[Q]	N-Term(TMTpro); K11(TMTpro)	1	Q96DF8	Q96DF8	0	3	0.583	0	1	1	533.967	1599.89	1599.88	1.06	0.00056	HCD (High Energy Collision Dissociation)	MS2	5.47544	39.3	-50	87	35.5708	17422	2020_10_137_Wijeratne_CETSA-UPR-480TechRep_AB_F1-2.raw	F67.2	56.9	47.2	54.5	35	19.3	37.2	27.5	23.6	77.6	30	54.5	48.9	33.9	37	28.1	17.8		2.71	1	4.276e-05	7.508e-05
		FALSE	High	Sequest HT (A2)	Unambiguous	[R].eAGEAGAATSk.[Q]	N-Term(TMTpro); K11(TMTpro)	1	Q96DF8	Q96DF8	0	3	0.5412	0	1	1	533.967	1599.89	1599.88	2.77	0.00148	HCD (High Energy Collision Dissociation)	MS2	63.6839	22.9	-50	87	32.1578	15679	2020_10_137_Wijeratne_CETSA-UPR-480TechRep_EF_F1-1.raw	F66.1	30.6	30.3	27.9	18.4	25.6	21.4	19.1	15.4	32.3	27	31.2	25.9	15.4	16.2	14.8	15		2.55	1	6.654e-05	0.0001969
		FALSE	High	Sequest HT (A2)	Unambiguous	[R].eAGEAGAATSk.[Q]	N-Term(TMTpro); K11(TMTpro)	1	Q96DF8	Q96DF8	0	3	0.5894	0	1	1	533.968	1599.89	1599.88	2.93	0.00156	HCD (High Energy Collision Dissociation)	MS2	54.718	38.1	-50	87	31.6336	15386	2020_10_137_Wijeratne_CETSA-UPR-480TechRep_GH_F1-1.raw	F69.1	48.5	63.5	63.7	45.5	31.4	20.4	24.8	19.6	62	59.1	55.8	33.7	26.1	19.1	22.2	14.3		2.46	1	0.0001141	0.0005995
		FALSE	High	Sequest HT (A2)	Unambiguous	[R].eAGEAGAATSk.[Q]	N-Term(TMTpro); K11(TMTpro)	1	Q96DF8	Q96DF8	0	3	0.5446	0	1	1	533.965	1599.88	1599.88	-1.06	-0.00056	HCD (High Energy Collision Dissociation)	MS2	26.9948	72.1	-50	87	34.4901	17226	2020_10_137_Wijeratne_CETSA-UPR-480TechRep_AB_F1-3.raw	F67.3	121.7	94.8	104	66.1	36.7	49.8	39.6	32.3	129.1	110.1	139.3	76.2	53.2	50.6	27.9	22.8		2.24	1	0.0001451	0.0009073
		FALSE	High	Sequest HT (A2)	Unambiguous	[R].eAGEAGAATSk.[Q]	N-Term(TMTpro); K11(TMTpro)	1	Q96DF8	Q96DF8	0	2	0.4435	0	1	1	800.447	1599.89	1599.88	2.17	0.00174	HCD (High Energy Collision Dissociation)	MS2	0	22.1		86	22.9989	7436	010_2019_08_019_R_Wijeratne_021420_EF_F1.raw	F70.1	27.7	27.4	33.6	17.9	15.9	16	17.9	14.9	30.5	32.6	26.4	31.5	18.2	15	13.2	14.4		1.24	1	0.009419	0.1108
	FALSE	High	[R].VEGSETPYVDR.[T]	1xTMTpro [N-Term]	0.000665319	0.000152836	1	1	12	Q96DF8	Q96DF8 [328-338]		0	1555.79	94.6	104.7	65	70.1	71.9	85.7	51.6	72.1	35.8	63.1	60.7	58.2	47.6	55.8	48.5	38.6	151.1	174	103.8	114.4	134.8	173.8	156	168.8	104.2	109.2	152.1	157.5	190.1	176.5	110.9	101.3	172.5	175.7	110.1	140.7	67.2	62.5	98	103.4	117.9	97.6	70.2	50.5	68.7	89.7	94.8	87.2	56.1	46.7	68.1	68.8	83.9	68.8	46.1	39.3	118.9	81.2	77.4	80.3	44.8	44.3	90.1	119	25.37	25.39	40.54	44.59	38.17	24.78	41.02	33.02	45.9	25.37	46.7	50.02	52.93	50.46	37.67	59.66	62.29	56.24			32.47	36.45	63.02	56.98			37.76	32.01	57.97	51.17			27.35	31.42	77.64	45.24			28	30.45	80.9	65.38			34.98	42.43	80.44	68.26			33.89	28.2	61.22	77.71			56.97	36.99	85.14	70.1			62.44	79.63		High	High	High	High	High	High	High	High	High	High	High	High	High	High	High	High	High	High	High	High	High	High	High	High	High	High	High	High	High	High	High	High	High	High	High	High	High	Not Found	High	Not Found	High	High	High	High	High	High	High	High	High	Not Found	High	Not Found	High	High	High	High	High	High	High	High	High	Not Found	High	Not Found	High	High	High	High	High	High	High	High	High	Not Found	High	Not Found	High	High	High	High	High	High	High	High	High	Not Found	High	Not Found	High	High	High	High	High	High	High	High	High	Not Found	High	Not Found	High	High	High	High	High	High	High	High	High	Not Found	High	Not Found	High	High	High	High	High	High	High	High	High	Not Found	High	Not Found	High	High	High	High	High	6.555e-05	0.0001741	2.34
		Checked	Confidence	Identifying Node	PSM Ambiguity	Annotated Sequence	Modifications	# Proteins	Master Protein Accessions	Protein Accessions	# Missed Cleavages	Charge	DeltaScore	DeltaCn	Rank	Search Engine Rank	m/z [Da]	MH+ [Da]	Theo. MH+ [Da]	DeltaM [ppm]	Deltam/z [Da]	Activation Type	MS Order	Isolation Interference [%]	Average Reporter S/N	Comp. Voltage [V]	Ion Inject Time [ms]	RT [min]	First Scan	Spectrum File	File ID	Abundance: 126	Abundance: 127N	Abundance: 127C	Abundance: 128N	Abundance: 128C	Abundance: 129N	Abundance: 129C	Abundance: 130N	Abundance: 130C	Abundance: 131N	Abundance: 131C	Abundance: 132N	Abundance: 132C	Abundance: 133N	Abundance: 133C	Abundance: 134N	Quan Info	XCorr	# Protein Groups	Percolator q-Value	Percolator PEP
		FALSE	High	Sequest HT (A2)	Unambiguous	[R].vEGSETPYVDR.[T]	N-Term(TMTpro)	1	Q96DF8	Q96DF8	0	2	0.6325	0	1	1	778.399	1555.79	1555.79	-1	-0.00078	HCD (High Energy Collision Dissociation)	MS2	0	84.6	-50	87	56.4671	28506	2020_10_137_Wijeratne_CETSA-UPR-480TechRep_AB_F1-1.raw	F67.1	113.4	87.3	94.8	69.6	50.2	85.6	70.5	63.7	125.5	97.2	102.3	91.4	75.6	84.2	81	60.5		2.34	1	6.555e-05	0.0001741
		FALSE	High	Sequest HT (A2)	Unambiguous	[R].vEGSETPYVDR.[T]	N-Term(TMTpro)	1	Q96DF8	Q96DF8	0	2	0.5	0	1	1	778.398	1555.79	1555.79	-1.88	-0.00146	HCD (High Energy Collision Dissociation)	MS2	0	72.7		86	39.6822	14110	010_2019_08_019_R_Wijeratne_021420_CD_F2.raw	F65.2	88.3	90	103.9	76.1	80.5	68.4	46.1	60.2	87.6	93.6	92.6	66	62.7	43.5	49.2	55.2		2	1	0.0001141	0.0006244
		FALSE	High	Sequest HT (A2)	Unambiguous	[R].vEGSETPYVDR.[T]	N-Term(TMTpro)	1	Q96DF8	Q96DF8	0	2	0.6199	0	1	1	778.4	1555.79	1555.79	0.37	0.00028	HCD (High Energy Collision Dissociation)	MS2	0	73.2	-50	87	52.9389	27299	2020_10_137_Wijeratne_CETSA-UPR-480TechRep_EF_F1-1.raw	F66.1	103.8	104.2	110.9	67.2	70.2	56.1	46.1	44.8	114.4	109.2	101.3	62.5	50.5	46.7	39.3	44.3		2.21	1	0.0001141	0.0005787
		FALSE	High	Sequest HT (A2)	Unambiguous	[R].vEGSETPYVDR.[T]	N-Term(TMTpro)	1	Q96DF8	Q96DF8	0	2	0.5721	0	1	1	778.399	1555.79	1555.79	-0.89	-0.00069	HCD (High Energy Collision Dissociation)	MS2	0	48.8		86	42.1388	14070	010_2019_08_019_R_Wijeratne_021420_AB_F1.raw	F64.1	78.9	48.4	54.5	38.3	25.6	43.1	32.1	36.9	87.3	50.6	71.8	56.8	52.6	40.2	38.4	24.6		2.22	1	0.0001433	0.000881
		FALSE	High	Sequest HT (A2)	Unambiguous	[R].vEGSETPYVDR.[T]	N-Term(TMTpro)	1	Q96DF8	Q96DF8	0	2	0.5291	0	1	1	778.397	1555.79	1555.79	-2.98	-0.00232	HCD (High Energy Collision Dissociation)	MS2	0	43.8	-50	87	53.8895	27555	2020_10_137_Wijeratne_CETSA-UPR-480TechRep_CD_F1-1.raw	F68.1	52.9	57.1	70.5	31.9	34.8	26.8	32.8	23.8	63.6	62.2	71	57.9	33.1	31	23.8	27.7		1.89	1	0.000426	0.003386
		FALSE	High	Sequest HT (A2)	Unambiguous	[R].vEGSETPYVDR.[T]	N-Term(TMTpro)	1	Q96DF8	Q96DF8	0	2	0.5887	0	1	1	778.4	1555.79	1555.79	-0.25	-0.00019	HCD (High Energy Collision Dissociation)	MS2	0	88.4		86	41.5765	14556	010_2019_08_019_R_Wijeratne_021420_GH_F1.raw	F71.1	106.7	115.7	141.8	80.2	53.4	53.3	77.6	56.1	133.5	125.1	140.2	83.1	65.8	56.2	62.1	62.9		2.31	1	0.0005273	0.004097
		FALSE	High	Sequest HT (A2)	Unambiguous	[R].vEGSETPYVDR.[T]	N-Term(TMTpro)	1	Q96DF8	Q96DF8	0	3	0.5268	0	1	1	519.273	1555.8	1555.79	7.04	0.00365	HCD (High Energy Collision Dissociation)	MS2	23.3618	32.2	-50	87	53.7294	27936	2020_10_137_Wijeratne_CETSA-UPR-480TechRep_CD_F1-2.raw	F68.2	41.3	39.5	52.5	27.5	26.7	22.9	20	14.8	50.6	47.9	49.8	43.1	26.1	20.5	13.3	18.9		2.05	1	0.0008931	0.006362
		FALSE	High	Sequest HT (A2)	Unambiguous	[R].vEGSETPYVDR.[T]	N-Term(TMTpro)	1	Q96DF8	Q96DF8	0	2	0.4589	0	1	1	778.396	1555.79	1555.79	-4.47	-0.00348	HCD (High Energy Collision Dissociation)	MS2	0	68.8		86	39.6473	14097	010_2019_08_019_R_Wijeratne_021420_CD_F2.raw	F65.2	84.7	82.8	95.5	69.8	78.1	61.7	44.6	56.1	91.7	87.1	86.4	67.8	51.5	55.9	39.9	47		2.07	1	0.00139	0.00965
		FALSE	High	Sequest HT (A2)	Unambiguous	[R].vEGSETPYVDR.[T]	N-Term(TMTpro)	1	Q96DF8	Q96DF8	0	2	0.4463	0	1	1	778.399	1555.79	1555.79	-1.64	-0.00128	HCD (High Energy Collision Dissociation)	MS2	0	54.3	-50	87	52.4795	27047	2020_10_137_Wijeratne_CETSA-UPR-480TechRep_GH_F1-1.raw	F69.1	72.2	85.8	85.4	49.5	33.3	33.2	43.1	29.9	97.5	83.3	82	44.7	39.2	25.8	30.3	34.1		1.77	1	0.001688	0.01223
		FALSE	High	Sequest HT (A2)	Unambiguous	[R].vEGSETPYVDR.[T]	N-Term(TMTpro)	1	Q96DF8	Q96DF8	0	2	0.4078	0	1	1	778.393	1555.78	1555.79	-8.48	-0.00659	HCD (High Energy Collision Dissociation)	MS2	45.165	102.8	-50	87	52.2248	27319	2020_10_137_Wijeratne_CETSA-UPR-480TechRep_GH_F1-2.raw	F69.2	98.1	114.2	124.4	70.3	55.2	53.7	139.2	114.9	128.7	115	138.3	84	83	58.4	75.8	190.9		1.79	1	0.004092	0.04048
		FALSE	High	Sequest HT (A2)	Unambiguous	[R].vEGSETPYVDR.[T]	N-Term(TMTpro)	1	Q96DF8	Q96DF8	0	3	0.0833	0	1	1	519.27	1555.8	1555.79	1.83	0.00095	HCD (High Energy Collision Dissociation)	MS2	75.4786	75.1	-50	87	52.7035	27598	2020_10_137_Wijeratne_CETSA-UPR-480TechRep_EF_F1-2.raw	F66.2	126.2	151.6	171.2	54.2	50.9	41.1	31.6	29	136.9	135.7	119.9	56.7	36.7	25.9	18.7	15.5		1.32	1	0.004572	0.0468
		FALSE	High	Sequest HT (A2)	Unambiguous	[R].vEGSETPYVDR.[T]	N-Term(TMTpro)	1	Q96DF8	Q96DF8	0	2	0.4286	0	1	1	778.395	1555.78	1555.79	-6.44	-0.00501	HCD (High Energy Collision Dissociation)	MS2	0	61		86	39.4866	14034	010_2019_08_019_R_Wijeratne_021420_CD_F2.raw	F65.2	69.5	79.1	94.5	58.1	67.3	50.7	42.7	39.1	85.7	78	78.8	62.2	46.8	48.2	38.5	36		1.75	1	0.005485	0.05802
	FALSE	High	[K].EYLEAEENGDLER.[M]	1xTMTpro [N-Term]	0.00173891	0.00025796	1	1	4	Q96DF8	Q96DF8 [67-79]		0	1870.9	20.5	29.5	20.5	23	20.3	26.6	14.6	19.9	5.8	17.1	14.2	14.7	10.4	10.6	11.2	8.3	27	34.8					32.5	32.8					35.1	27.5					22.4	19.7					22.3	20.7					21.6	12.1					15.8	11.9					18	16.8																																																																						High	High	High	High	High	High	High	High	High	High	High	High	High	High	High	High	High	High	High	High	High	High	High	High	High	High	High	High	High	High	High	High	High	Not Found	High	Not Found	High	Not Found	High	Not Found	Not Found	Not Found	Not Found	Not Found	High	Not Found	High	Not Found	High	Not Found	High	Not Found	Not Found	Not Found	Not Found	Not Found	High	Not Found	High	Not Found	High	Not Found	High	Not Found	Not Found	Not Found	Not Found	Not Found	High	Not Found	High	Not Found	High	Not Found	High	Not Found	Not Found	Not Found	Not Found	Not Found	High	Not Found	High	Not Found	High	Not Found	High	Not Found	Not Found	Not Found	Not Found	Not Found	High	Not Found	High	Not Found	High	Not Found	High	Not Found	Not Found	Not Found	Not Found	Not Found	High	Not Found	High	Not Found	High	Not Found	High	Not Found	Not Found	Not Found	Not Found	Not Found	High	Not Found	High	Not Found	High	Not Found	High	Not Found	Not Found	Not Found	Not Found	Not Found	High	9.409e-05	0.0004265	2.36
		Checked	Confidence	Identifying Node	PSM Ambiguity	Annotated Sequence	Modifications	# Proteins	Master Protein Accessions	Protein Accessions	# Missed Cleavages	Charge	DeltaScore	DeltaCn	Rank	Search Engine Rank	m/z [Da]	MH+ [Da]	Theo. MH+ [Da]	DeltaM [ppm]	Deltam/z [Da]	Activation Type	MS Order	Isolation Interference [%]	Average Reporter S/N	Comp. Voltage [V]	Ion Inject Time [ms]	RT [min]	First Scan	Spectrum File	File ID	Abundance: 126	Abundance: 127N	Abundance: 127C	Abundance: 128N	Abundance: 128C	Abundance: 129N	Abundance: 129C	Abundance: 130N	Abundance: 130C	Abundance: 131N	Abundance: 131C	Abundance: 132N	Abundance: 132C	Abundance: 133N	Abundance: 133C	Abundance: 134N	Quan Info	XCorr	# Protein Groups	Percolator q-Value	Percolator PEP
		FALSE	High	Sequest HT (A2)	Unambiguous	[K].eYLEAEENGDLER.[M]	N-Term(TMTpro)	1	Q96DF8	Q96DF8	0	2	0.6017	0	1	1	935.954	1870.9	1870.9	1.02	0.00095	HCD (High Energy Collision Dissociation)	MS2	0	23.2		86	64.6301	24054	010_2019_08_019_R_Wijeratne_021420_CD_F1.raw	F65.1	27	32.5	35.1	22.4	22.3	21.6	15.8	18	34.8	32.8	27.5	19.7	20.7	12.1	11.9	16.8		2.36	1	9.409e-05	0.0004265
		FALSE	High	Sequest HT (A2)	Unambiguous	[K].eYLEAEENGDLER.[M]	N-Term(TMTpro)	1	Q96DF8	Q96DF8	0	3	0.3137	0	1	1	624.31	1870.91	1870.9	8.33	0.0052	HCD (High Energy Collision Dissociation)	MS2	86.879	72.7	-50	87	78.2291	41425	2020_10_137_Wijeratne_CETSA-UPR-480TechRep_EF_F1-1.raw	F66.1	76.2	69.7	113.1	76.7	85.8	71.8	67.2	62	95.6	79.8	84.4	61.1	61.1	60.2	48.2	50.7		1.53	1	0.0002451	0.001787
		FALSE	High	Sequest HT (A2)	Unambiguous	[K].eYLEAEENGDLER.[M]	N-Term(TMTpro)	1	Q96DF8	Q96DF8	0	3	0.4536	0	1	1	624.306	1870.9	1870.9	1.66	0.00104	HCD (High Energy Collision Dissociation)	MS2	91.5985	85	-50	87	81.3466	42387	2020_10_137_Wijeratne_CETSA-UPR-480TechRep_AB_F1-1.raw	F67.1	110.9	102.8	116	82.3	53.9	84.5	56	49	128.1	107.2	114.1	97.4	79.8	74.1	63.3	40.5		1.83	1	0.0004321	0.00346
		FALSE	High	Sequest HT (A2)	Unambiguous	[K].eYLEAEENGDLER.[M]	N-Term(TMTpro)	1	Q96DF8	Q96DF8	0	2	0.4242	0	1	1	935.954	1870.9	1870.9	0.47	0.00044	HCD (High Energy Collision Dissociation)	MS2	0	16.7		86	64.1256	23275	010_2019_08_019_R_Wijeratne_021420_AB_F1.raw	F64.1	20.5	20.5	20.3	14.6	5.8	14.2	10.4	11.2	29.5	23	26.6	19.9	17.1	14.7	10.6	8.3		1.32	1	0.008268	0.09542
	FALSE	High	[K].GLSPAMSPALQR.[L]	1xTMTpro [N-Term]	0.00177373	0.00025796	1	1	2	Q96DF8	Q96DF8 [389-400]		0	1531.86																			104.4	135.4					108.3	113.3					117.7	114.6					84.6	71.1					75.8	56.4					43.2	37					42.3	32.2					37.8	33.2																																																																				Not Found	Not Found	Not Found	Not Found	Not Found	Not Found	Not Found	Not Found	Not Found	Not Found	Not Found	Not Found	Not Found	Not Found	Not Found	Not Found	Not Found	Not Found	Not Found	Not Found	Not Found	Not Found	Not Found	Not Found	Not Found	Not Found	Not Found	Not Found	Not Found	Not Found	Not Found	Not Found	Not Found	High	Not Found	High	High	Not Found	High	Not Found	Not Found	Not Found	Not Found	Not Found	Not Found	High	Not Found	High	High	Not Found	High	Not Found	Not Found	Not Found	Not Found	Not Found	Not Found	High	Not Found	High	High	Not Found	High	Not Found	Not Found	Not Found	Not Found	Not Found	Not Found	High	Not Found	High	High	Not Found	High	Not Found	Not Found	Not Found	Not Found	Not Found	Not Found	High	Not Found	High	High	Not Found	High	Not Found	Not Found	Not Found	Not Found	Not Found	Not Found	High	Not Found	High	High	Not Found	High	Not Found	Not Found	Not Found	Not Found	Not Found	Not Found	High	Not Found	High	High	Not Found	High	Not Found	Not Found	Not Found	Not Found	Not Found	Not Found	High	Not Found	High	High	Not Found	High	Not Found	Not Found	Not Found	Not Found	Not Found	High	9.409e-05	0.0004358	2.02
		Checked	Confidence	Identifying Node	PSM Ambiguity	Annotated Sequence	Modifications	# Proteins	Master Protein Accessions	Protein Accessions	# Missed Cleavages	Charge	DeltaScore	DeltaCn	Rank	Search Engine Rank	m/z [Da]	MH+ [Da]	Theo. MH+ [Da]	DeltaM [ppm]	Deltam/z [Da]	Activation Type	MS Order	Isolation Interference [%]	Average Reporter S/N	Comp. Voltage [V]	Ion Inject Time [ms]	RT [min]	First Scan	Spectrum File	File ID	Abundance: 126	Abundance: 127N	Abundance: 127C	Abundance: 128N	Abundance: 128C	Abundance: 129N	Abundance: 129C	Abundance: 130N	Abundance: 130C	Abundance: 131N	Abundance: 131C	Abundance: 132N	Abundance: 132C	Abundance: 133N	Abundance: 133C	Abundance: 134N	Quan Info	XCorr	# Protein Groups	Percolator q-Value	Percolator PEP
		FALSE	High	Sequest HT (A2)	Unambiguous	[K].gLSPAMSPALQR.[L]	N-Term(TMTpro)	1	Q96DF8	Q96DF8	0	2	0.396	0	1	1	766.433	1531.86	1531.86	0.63	0.00048	HCD (High Energy Collision Dissociation)	MS2	37.9252	75.5	-50	87	76.7371	41857	2020_10_137_Wijeratne_CETSA-UPR-480TechRep_EF_F1-8.raw	F66.8	104.4	108.3	117.7	84.6	75.8	43.2	42.3	37.8	135.4	113.3	114.6	71.1	56.4	37	32.2	33.2		2.02	1	9.409e-05	0.0004358
		FALSE	High	Sequest HT (A2)	Unambiguous	[K].gLSPAMSPALQR.[L]	N-Term(TMTpro)	1	Q96DF8	Q96DF8	0	3	0.3973	0	1	1	511.291	1531.86	1531.86	0.2	0.0001	HCD (High Energy Collision Dissociation)	MS2	59.4332	53.6	-50	87	78.375	41943	2020_10_137_Wijeratne_CETSA-UPR-480TechRep_CD_F1-7.raw	F68.7	84	84.7	90.9	43.6	42.4	29.5	19.4	14.8	87.4	90.7	87.1	65.6	37	36	16.9	28.3		2.19	1	0.001612	0.01161
	FALSE	High	[R].HAWLYQAEEEFEK.[R]	1xTMTpro [K13]; 1xTMTpro [N-Term]	0.00314368	0.000431583	1	1	2	Q96DF8	Q96DF8 [178-190]		0	2288.18	135.4	150.5	128.7	152.6	125.2	159.9	61.6	71.6	32.8	59.2	39.2	38.5	25.5	24.8	22.3	17.8																																																																																																																		High	Not Found	High	Not Found	High	Not Found	High	Not Found	High	Not Found	High	Not Found	High	Not Found	High	Not Found	High	Not Found	High	Not Found	High	Not Found	High	Not Found	High	Not Found	High	Not Found	High	Not Found	High	Not Found	Not Found	Not Found	Not Found	Not Found	Not Found	High	Not Found	High	Not Found	Not Found	Not Found	Not Found	Not Found	Not Found	Not Found	Not Found	Not Found	High	Not Found	High	Not Found	Not Found	Not Found	Not Found	Not Found	Not Found	Not Found	Not Found	Not Found	High	Not Found	High	Not Found	Not Found	Not Found	Not Found	Not Found	Not Found	Not Found	Not Found	Not Found	High	Not Found	High	Not Found	Not Found	Not Found	Not Found	Not Found	Not Found	Not Found	Not Found	Not Found	High	Not Found	High	Not Found	Not Found	Not Found	Not Found	Not Found	Not Found	Not Found	Not Found	Not Found	High	Not Found	High	Not Found	Not Found	Not Found	Not Found	Not Found	Not Found	Not Found	Not Found	Not Found	High	Not Found	High	Not Found	Not Found	Not Found	Not Found	Not Found	Not Found	Not Found	Not Found	Not Found	High	Not Found	High	Not Found	Not Found	Not Found	Not Found	High	0.0001356	0.0008012	1.64
		Checked	Confidence	Identifying Node	PSM Ambiguity	Annotated Sequence	Modifications	# Proteins	Master Protein Accessions	Protein Accessions	# Missed Cleavages	Charge	DeltaScore	DeltaCn	Rank	Search Engine Rank	m/z [Da]	MH+ [Da]	Theo. MH+ [Da]	DeltaM [ppm]	Deltam/z [Da]	Activation Type	MS Order	Isolation Interference [%]	Average Reporter S/N	Comp. Voltage [V]	Ion Inject Time [ms]	RT [min]	First Scan	Spectrum File	File ID	Abundance: 126	Abundance: 127N	Abundance: 127C	Abundance: 128N	Abundance: 128C	Abundance: 129N	Abundance: 129C	Abundance: 130N	Abundance: 130C	Abundance: 131N	Abundance: 131C	Abundance: 132N	Abundance: 132C	Abundance: 133N	Abundance: 133C	Abundance: 134N	Quan Info	XCorr	# Protein Groups	Percolator q-Value	Percolator PEP
		FALSE	High	Sequest HT (A2)	Unambiguous	[R].hAWLYQAEEEFEk.[R]	N-Term(TMTpro); K13(TMTpro)	1	Q96DF8	Q96DF8	0	3	0.3476	0	1	1	763.394	2288.17	2288.18	-7.64	-0.00583	HCD (High Energy Collision Dissociation)	MS2	0	77.8		39.826	102.195	40191	010_2019_08_019_R_Wijeratne_021420_AB_F3.raw	F64.3	135.4	128.7	125.2	61.6	32.8	39.2	25.5	22.3	150.5	152.6	159.9	71.6	59.2	38.5	24.8	17.8		1.64	1	0.0001356	0.0008012
		FALSE	High	Sequest HT (A2)	Unambiguous	[R].hAWLYQAEEEFEk.[R]	N-Term(TMTpro); K13(TMTpro)	1	Q96DF8	Q96DF8	0	3	0.1168	0	1	1	763.393	2288.16	2288.18	-9.03	-0.00689	HCD (High Energy Collision Dissociation)	MS2	59.7737	124.1		86	98.2527	39141	010_2019_08_019_R_Wijeratne_021420_EF_F3.raw	F70.3	218.2	217	220.8	94.1	92	46.1	48	31.8	240.2	196.9	254.8	129	75.1	51.8	29.4	41.2		1.37	1	0.003195	0.02894
	FALSE	High	[K].MANEAAAK.[N]	1xTMTpro [K8]; 1xTMTpro [N-Term]	0.00836623	0.00106831	1	1	1	Q96DF8	Q96DF8 [359-366]		0	1413.8																																																																																																																																	No Quan Values	Not Found	Not Found	Not Found	Not Found	Not Found	Not Found	Not Found	Not Found	Not Found	Not Found	Not Found	Not Found	Not Found	Not Found	Not Found	Not Found	Not Found	Not Found	Not Found	Not Found	Not Found	Not Found	Not Found	Not Found	Not Found	Not Found	Not Found	Not Found	Not Found	Not Found	Not Found	Not Found	Not Found	High	Not Found	High	Not Found	Not Found	Not Found	Not Found	Not Found	Not Found	Not Found	Not Found	Not Found	High	Not Found	High	Not Found	Not Found	Not Found	Not Found	Not Found	Not Found	Not Found	Not Found	Not Found	High	Not Found	High	Not Found	Not Found	Not Found	Not Found	Not Found	Not Found	Not Found	Not Found	Not Found	High	Not Found	High	Not Found	Not Found	Not Found	Not Found	Not Found	Not Found	Not Found	Not Found	Not Found	High	Not Found	High	Not Found	Not Found	Not Found	Not Found	Not Found	Not Found	Not Found	Not Found	Not Found	High	Not Found	High	Not Found	Not Found	Not Found	Not Found	Not Found	Not Found	Not Found	Not Found	Not Found	High	Not Found	High	Not Found	Not Found	Not Found	Not Found	Not Found	Not Found	Not Found	Not Found	Not Found	High	Not Found	High	Not Found	Not Found	Not Found	Not Found	Not Found	Not Found	Not Found	Not Found	High	0.0003343	0.00254	2
		Checked	Confidence	Identifying Node	PSM Ambiguity	Annotated Sequence	Modifications	# Proteins	Master Protein Accessions	Protein Accessions	# Missed Cleavages	Charge	DeltaScore	DeltaCn	Rank	Search Engine Rank	m/z [Da]	MH+ [Da]	Theo. MH+ [Da]	DeltaM [ppm]	Deltam/z [Da]	Activation Type	MS Order	Isolation Interference [%]	Average Reporter S/N	Comp. Voltage [V]	Ion Inject Time [ms]	RT [min]	First Scan	Spectrum File	File ID	Abundance: 126	Abundance: 127N	Abundance: 127C	Abundance: 128N	Abundance: 128C	Abundance: 129N	Abundance: 129C	Abundance: 130N	Abundance: 130C	Abundance: 131N	Abundance: 131C	Abundance: 132N	Abundance: 132C	Abundance: 133N	Abundance: 133C	Abundance: 134N	Quan Info	XCorr	# Protein Groups	Percolator q-Value	Percolator PEP
		FALSE	High	Sequest HT (A2)	Unambiguous	[K].mANEAAAk.[N]	N-Term(TMTpro); K8(TMTpro)	1	Q96DF8	Q96DF8	0	3	0.33	0	1	1	471.938	1413.8	1413.8	-1.11	-0.00052	HCD (High Energy Collision Dissociation)	MS2	62.2583	67.9	-50	87	41.2066	21091	2020_10_137_Wijeratne_CETSA-UPR-480TechRep_CD_F1-4.raw	F68.4	102.7	95.8	97.3	58	51.4	39.8	38	40.3	102.1	102.4	117.1	86.3	47.3	37	29.9	41		2	1	0.0003343	0.00254
	FALSE	High	[K].TPASGLQTPTSTPAPGSATR.[T]	1xTMTpro [N-Term]	0.014138	0.00209286	1	1	1	Q96DF8	Q96DF8 [430-449]		0	2202.17																																																																																																																																	No Quan Values	Not Found	Not Found	Not Found	Not Found	Not Found	Not Found	Not Found	Not Found	Not Found	Not Found	Not Found	Not Found	Not Found	Not Found	Not Found	Not Found	Not Found	Not Found	Not Found	Not Found	Not Found	Not Found	Not Found	Not Found	Not Found	Not Found	Not Found	Not Found	Not Found	Not Found	Not Found	Not Found	Not Found	Not Found	Not Found	Not Found	Not Found	High	Not Found	High	Not Found	Not Found	Not Found	Not Found	Not Found	Not Found	Not Found	Not Found	Not Found	High	Not Found	High	Not Found	Not Found	Not Found	Not Found	Not Found	Not Found	Not Found	Not Found	Not Found	High	Not Found	High	Not Found	Not Found	Not Found	Not Found	Not Found	Not Found	Not Found	Not Found	Not Found	High	Not Found	High	Not Found	Not Found	Not Found	Not Found	Not Found	Not Found	Not Found	Not Found	Not Found	High	Not Found	High	Not Found	Not Found	Not Found	Not Found	Not Found	Not Found	Not Found	Not Found	Not Found	High	Not Found	High	Not Found	Not Found	Not Found	Not Found	Not Found	Not Found	Not Found	Not Found	Not Found	High	Not Found	High	Not Found	Not Found	Not Found	Not Found	Not Found	Not Found	Not Found	Not Found	Not Found	High	Not Found	High	Not Found	Not Found	Not Found	Not Found	High	0.0006446	0.004759	1.36
		Checked	Confidence	Identifying Node	PSM Ambiguity	Annotated Sequence	Modifications	# Proteins	Master Protein Accessions	Protein Accessions	# Missed Cleavages	Charge	DeltaScore	DeltaCn	Rank	Search Engine Rank	m/z [Da]	MH+ [Da]	Theo. MH+ [Da]	DeltaM [ppm]	Deltam/z [Da]	Activation Type	MS Order	Isolation Interference [%]	Average Reporter S/N	Comp. Voltage [V]	Ion Inject Time [ms]	RT [min]	First Scan	Spectrum File	File ID	Abundance: 126	Abundance: 127N	Abundance: 127C	Abundance: 128N	Abundance: 128C	Abundance: 129N	Abundance: 129C	Abundance: 130N	Abundance: 130C	Abundance: 131N	Abundance: 131C	Abundance: 132N	Abundance: 132C	Abundance: 133N	Abundance: 133C	Abundance: 134N	Quan Info	XCorr	# Protein Groups	Percolator q-Value	Percolator PEP
		FALSE	High	Sequest HT (A2)	Unambiguous	[K].tPASGLQTPTSTPAPGSATR.[T]	N-Term(TMTpro)	1	Q96DF8	Q96DF8	0	3	0.1544	0	1	1	734.727	2202.17	2202.17	-1.1	-0.00081	HCD (High Energy Collision Dissociation)	MS2	69.1854	120.5		67.994	50.0722	17469	010_2019_08_019_R_Wijeratne_021420_EF_F6.raw	F70.6	216.3	174.7	198.8	99.8	87.8	50.2	45.6	36.7	225.6	198.9	222.4	157.4	75.3	62	40.8	36.4		1.36	1	0.0006446	0.004759
	FALSE	High	[K].FGSALGK.[M]	1xTMTpro [K7]; 1xTMTpro [N-Term]	0.0443176	0.00478924	1	1	1	Q96DF8	Q96DF8 [87-93]		0	1287.79	417.5	417.3	351.4	413.5	343.4	391	210.9	247.4	139.9	226.8	162.4	174.5	120.9	131	116.5	96																																																																																																																		High	Not Found	High	Not Found	High	Not Found	High	Not Found	High	Not Found	High	Not Found	High	Not Found	High	Not Found	High	Not Found	High	Not Found	High	Not Found	High	Not Found	High	Not Found	High	Not Found	High	Not Found	High	Not Found	Not Found	Not Found	Not Found	Not Found	Not Found	Not Found	Not Found	Not Found	Not Found	Not Found	Not Found	Not Found	Not Found	Not Found	Not Found	Not Found	Not Found	Not Found	Not Found	Not Found	Not Found	Not Found	Not Found	Not Found	Not Found	Not Found	Not Found	Not Found	Not Found	Not Found	Not Found	Not Found	Not Found	Not Found	Not Found	Not Found	Not Found	Not Found	Not Found	Not Found	Not Found	Not Found	Not Found	Not Found	Not Found	Not Found	Not Found	Not Found	Not Found	Not Found	Not Found	Not Found	Not Found	Not Found	Not Found	Not Found	Not Found	Not Found	Not Found	Not Found	Not Found	Not Found	Not Found	Not Found	Not Found	Not Found	Not Found	Not Found	Not Found	Not Found	Not Found	Not Found	Not Found	Not Found	Not Found	Not Found	Not Found	Not Found	Not Found	Not Found	Not Found	Not Found	Not Found	Not Found	Not Found	Not Found	Not Found	Not Found	Not Found	Not Found	Not Found	Not Found	Not Found	Not Found	Not Found	Not Found	High	0.001856	0.01372	1.2
		Checked	Confidence	Identifying Node	PSM Ambiguity	Annotated Sequence	Modifications	# Proteins	Master Protein Accessions	Protein Accessions	# Missed Cleavages	Charge	DeltaScore	DeltaCn	Rank	Search Engine Rank	m/z [Da]	MH+ [Da]	Theo. MH+ [Da]	DeltaM [ppm]	Deltam/z [Da]	Activation Type	MS Order	Isolation Interference [%]	Average Reporter S/N	Comp. Voltage [V]	Ion Inject Time [ms]	RT [min]	First Scan	Spectrum File	File ID	Abundance: 126	Abundance: 127N	Abundance: 127C	Abundance: 128N	Abundance: 128C	Abundance: 129N	Abundance: 129C	Abundance: 130N	Abundance: 130C	Abundance: 131N	Abundance: 131C	Abundance: 132N	Abundance: 132C	Abundance: 133N	Abundance: 133C	Abundance: 134N	Quan Info	XCorr	# Protein Groups	Percolator q-Value	Percolator PEP
		FALSE	High	Sequest HT (A2)	Unambiguous	[K].fGSALGk.[M]	N-Term(TMTpro); K7(TMTpro)	1	Q96DF8	Q96DF8	0	2	0.3167	0	1	1	644.4	1287.79	1287.79	0.88	0.00057	HCD (High Energy Collision Dissociation)	MS2	39.5038	247.5		37.235	62.9106	21856	010_2019_08_019_R_Wijeratne_021420_AB_F8.raw	F64.8	417.5	351.4	343.4	210.9	139.9	162.4	120.9	116.5	417.3	413.5	391	247.4	226.8	174.5	131	96		1.2	1	0.001856	0.01372
	FALSE	High	[K].ILEPGRR.[E]	1xTMTpro [N-Term]	0.0505393	0.00524534	1	1	2	Q96DF8	Q96DF8 [346-352]		1	1144.71																					69.5	68.5					76.5	70.4					82.5	64					39.2	39.9					22.1	31.2					26.6	22.1					45.9	27.5					27.5	29.4																																																																		Not Found	Not Found	Not Found	Not Found	Not Found	Not Found	Not Found	Not Found	Not Found	Not Found	Not Found	Not Found	Not Found	Not Found	Not Found	Not Found	Not Found	Not Found	Not Found	Not Found	Not Found	Not Found	Not Found	Not Found	Not Found	Not Found	Not Found	Not Found	Not Found	Not Found	Not Found	Not Found	Not Found	Not Found	Not Found	Not Found	Not Found	Not Found	Not Found	Not Found	High	Not Found	High	Not Found	Not Found	Not Found	Not Found	Not Found	Not Found	Not Found	Not Found	Not Found	High	Not Found	High	Not Found	Not Found	Not Found	Not Found	Not Found	Not Found	Not Found	Not Found	Not Found	High	Not Found	High	Not Found	Not Found	Not Found	Not Found	Not Found	Not Found	Not Found	Not Found	Not Found	High	Not Found	High	Not Found	Not Found	Not Found	Not Found	Not Found	Not Found	Not Found	Not Found	Not Found	High	Not Found	High	Not Found	Not Found	Not Found	Not Found	Not Found	Not Found	Not Found	Not Found	Not Found	High	Not Found	High	Not Found	Not Found	Not Found	Not Found	Not Found	Not Found	Not Found	Not Found	Not Found	High	Not Found	High	Not Found	Not Found	Not Found	Not Found	Not Found	Not Found	Not Found	Not Found	Not Found	High	Not Found	High	Not Found	High	0.002037	0.0154	2.2
		Checked	Confidence	Identifying Node	PSM Ambiguity	Annotated Sequence	Modifications	# Proteins	Master Protein Accessions	Protein Accessions	# Missed Cleavages	Charge	DeltaScore	DeltaCn	Rank	Search Engine Rank	m/z [Da]	MH+ [Da]	Theo. MH+ [Da]	DeltaM [ppm]	Deltam/z [Da]	Activation Type	MS Order	Isolation Interference [%]	Average Reporter S/N	Comp. Voltage [V]	Ion Inject Time [ms]	RT [min]	First Scan	Spectrum File	File ID	Abundance: 126	Abundance: 127N	Abundance: 127C	Abundance: 128N	Abundance: 128C	Abundance: 129N	Abundance: 129C	Abundance: 130N	Abundance: 130C	Abundance: 131N	Abundance: 131C	Abundance: 132N	Abundance: 132C	Abundance: 133N	Abundance: 133C	Abundance: 134N	Quan Info	XCorr	# Protein Groups	Percolator q-Value	Percolator PEP
		FALSE	High	Sequest HT (A2)	Unambiguous	[K].iLEPGRR.[E]	N-Term(TMTpro)	1	Q96DF8	Q96DF8	1	3	0.4773	0	1	1	382.243	1144.72	1144.71	2.52	0.00096	HCD (High Energy Collision Dissociation)	MS2	23.2827	15.9	-50	87	28.6911	14040	2020_10_137_Wijeratne_CETSA-UPR-480TechRep_GH_F1-6b.raw	F69.8	25.8	28.1	26.5	14	6	8.1	14.7	8.9	22	22.4	22.8	15.6	11.3	6.1	9.5	12		2.2	1	0.002037	0.0154
		FALSE	High	Sequest HT (A2)	Unambiguous	[K].iLEPGRR.[E]	N-Term(TMTpro)	1	Q96DF8	Q96DF8	1	3	0.4211	0	1	1	382.242	1144.71	1144.71	-0.97	-0.00037	HCD (High Energy Collision Dissociation)	MS2	41.4092	30.6	-50	87	27.8497	13237	2020_10_137_Wijeratne_CETSA-UPR-480TechRep_GH_F1-7.raw	F69.9	43.7	48.4	56	25.2	16.1	18.5	31.2	18.6	46.5	48	41.2	24.3	19.9	16	18	17.4		2.09	1	0.007007	0.07923
	FALSE	High	[R].DFFPDVEK.[L]	1xTMTpro [K8]; 1xTMTpro [N-Term]	0.0670907	0.0064947	1	1	7	Q96DF8	Q96DF8 [54-61]		0	1604.88																																																																																																																																	No Quan Values	Not Found	High	Not Found	High	Not Found	High	Not Found	High	Not Found	High	Not Found	High	Not Found	High	Not Found	High	Not Found	High	Not Found	High	Not Found	High	Not Found	High	Not Found	High	Not Found	High	Not Found	High	Not Found	High	Not Found	High	Not Found	High	High	Not Found	High	Not Found	High	Not Found	High	Not Found	Not Found	High	Not Found	High	High	Not Found	High	Not Found	High	Not Found	High	Not Found	Not Found	High	Not Found	High	High	Not Found	High	Not Found	High	Not Found	High	Not Found	Not Found	High	Not Found	High	High	Not Found	High	Not Found	High	Not Found	High	Not Found	Not Found	High	Not Found	High	High	Not Found	High	Not Found	High	Not Found	High	Not Found	Not Found	High	Not Found	High	High	Not Found	High	Not Found	High	Not Found	High	Not Found	Not Found	High	Not Found	High	High	Not Found	High	Not Found	High	Not Found	High	Not Found	Not Found	High	Not Found	High	High	Not Found	High	Not Found	High	Not Found	High	Not Found	High	0.002491	0.01988	1.76
		Checked	Confidence	Identifying Node	PSM Ambiguity	Annotated Sequence	Modifications	# Proteins	Master Protein Accessions	Protein Accessions	# Missed Cleavages	Charge	DeltaScore	DeltaCn	Rank	Search Engine Rank	m/z [Da]	MH+ [Da]	Theo. MH+ [Da]	DeltaM [ppm]	Deltam/z [Da]	Activation Type	MS Order	Isolation Interference [%]	Average Reporter S/N	Comp. Voltage [V]	Ion Inject Time [ms]	RT [min]	First Scan	Spectrum File	File ID	Abundance: 126	Abundance: 127N	Abundance: 127C	Abundance: 128N	Abundance: 128C	Abundance: 129N	Abundance: 129C	Abundance: 130N	Abundance: 130C	Abundance: 131N	Abundance: 131C	Abundance: 132N	Abundance: 132C	Abundance: 133N	Abundance: 133C	Abundance: 134N	Quan Info	XCorr	# Protein Groups	Percolator q-Value	Percolator PEP
		FALSE	High	Sequest HT (A2)	Unambiguous	[R].dFFPDVEk.[L]	N-Term(TMTpro); K8(TMTpro)	1	Q96DF8	Q96DF8	0	2	0.4602	0	1	1	802.951	1604.9	1604.88	8.8	0.00706	HCD (High Energy Collision Dissociation)	MS2	79.8515	45.8	-50	87	119.622	65077	2020_10_137_Wijeratne_CETSA-UPR-480TechRep_GH_F1-4b.raw	F69.5	65.6	72.2	80.9	42.7	28.1	24.4	35.5	21.5	71.7	75.3	67.8	42.9	33.7	18.4	24.2	27.6		1.76	1	0.002491	0.01988
		FALSE	High	Sequest HT (A2)	Unambiguous	[R].dFFPDVEk.[L]	N-Term(TMTpro); K8(TMTpro)	1	Q96DF8	Q96DF8	0	2	0.5279	0	1	1	802.947	1604.89	1604.88	3.2	0.00257	HCD (High Energy Collision Dissociation)	MS2	56.4445	73.7	-50	119	121.419	65803	2020_10_137_Wijeratne_CETSA-UPR-480TechRep_AB_F1-4.raw	F67.4	99.7	103.7	97.8	67.6	42.4	54	45.6	50.7	106.8	103.5	118.2	80.5	62.3	58	47.1	41.3		1.97	1	0.002853	0.02416
		FALSE	High	Sequest HT (A2)	Unambiguous	[R].dFFPDVEk.[L]	N-Term(TMTpro); K8(TMTpro)	1	Q96DF8	Q96DF8	0	2	0.4788	0	1	1	802.952	1604.9	1604.88	9.15	0.00734	HCD (High Energy Collision Dissociation)	MS2	61.6042	49.9	-50	87	122.353	66430	2020_10_137_Wijeratne_CETSA-UPR-480TechRep_AB_F1-3.raw	F67.3	74.9	57.7	65.7	54.8	25.8	35	28.4	24.6	74.4	77.5	71	59.5	40.1	38.5	38.1	31.8		1.65	1	0.002996	0.02586
		FALSE	High	Sequest HT (A2)	Unambiguous	[R].dFFPDVEk.[L]	N-Term(TMTpro); K8(TMTpro)	1	Q96DF8	Q96DF8	0	2	0.4915	0	1	1	802.95	1604.89	1604.88	7.28	0.00584	HCD (High Energy Collision Dissociation)	MS2	81.891	35.2	-50	87	119.772	65353	2020_10_137_Wijeratne_CETSA-UPR-480TechRep_GH_F1-3.raw	F69.3	49.5	57.1	62	33.7	15.6	22.7	26.2	13.8	60.6	53.1	53	36.5	24.8	15.5	20.9	18.6		1.77	1	0.003762	0.0361
		FALSE	High	Sequest HT (A2)	Unambiguous	[R].dFFPDVEk.[L]	N-Term(TMTpro); K8(TMTpro)	1	Q96DF8	Q96DF8	0	2	0.4699	0	1	1	802.947	1604.89	1604.88	2.76	0.00221	HCD (High Energy Collision Dissociation)	MS2	81.4838	37.6	-50	87	119.169	64754	2020_10_137_Wijeratne_CETSA-UPR-480TechRep_CD_F1-4.raw	F68.4	55.2	51.1	60.2	37.6	23.7	19.5	21.4	22	60.6	56.1	61.9	45.2	27.8	23.9	15.4	19.3		1.66	1	0.004613	0.04753
		FALSE	High	Sequest HT (A2)	Unambiguous	[R].dFFPDVEk.[L]	N-Term(TMTpro); K8(TMTpro)	1	Q96DF8	Q96DF8	0	2	0.4076	0	1	1	802.944	1604.88	1604.88	-0.76	-0.00061	HCD (High Energy Collision Dissociation)	MS2	77.255	54	-50	87	117.303	63840	2020_10_137_Wijeratne_CETSA-UPR-480TechRep_EF_F1-4.raw	F66.4	74.3	70.8	84.6	66.1	55.9	30.8	30	27	91	80.4	76.4	61.7	40.9	24.2	21.2	28.8		1.84	1	0.004643	0.04786
		FALSE	High	Sequest HT (A2)	Unambiguous	[R].dFFPDVEk.[L]	N-Term(TMTpro); K8(TMTpro)	1	Q96DF8	Q96DF8	0	2	0.3265	0	1	1	802.947	1604.89	1604.88	3.11	0.00249	HCD (High Energy Collision Dissociation)	MS2	94.3478	54.7	-50	87	118.815	64719	2020_10_137_Wijeratne_CETSA-UPR-480TechRep_EF_F1-3.raw	F66.3	81.9	83	91.6	61.4	48.6	36.1	30.2	28.6	94	78.6	74.1	57.8	35.9	24.3	26.2	23.2		1.47	1	0.006391	0.07084
	FALSE	High	[K].ELIPQESPR.[V]	1xTMTpro [N-Term]	0.101961	0.00939114	1	1	2	Q96DF8	Q96DF8 [286-294]		0	1372.78																					37.6	47.8					50.3	44.3					57.1	51.7					30.9	40.4					20.2	22					18.2	10					26.3	10.6					23.2	9.2																																																																		Not Found	Not Found	Not Found	Not Found	Not Found	Not Found	Not Found	Not Found	Not Found	Not Found	Not Found	Not Found	Not Found	Not Found	Not Found	Not Found	Not Found	Not Found	Not Found	Not Found	Not Found	Not Found	Not Found	Not Found	Not Found	Not Found	Not Found	Not Found	Not Found	Not Found	Not Found	Not Found	Not Found	Not Found	Not Found	Not Found	High	Not Found	High	Not Found	High	Not Found	High	Not Found	Not Found	Not Found	Not Found	Not Found	High	Not Found	High	Not Found	High	Not Found	High	Not Found	Not Found	Not Found	Not Found	Not Found	High	Not Found	High	Not Found	High	Not Found	High	Not Found	Not Found	Not Found	Not Found	Not Found	High	Not Found	High	Not Found	High	Not Found	High	Not Found	Not Found	Not Found	Not Found	Not Found	High	Not Found	High	Not Found	High	Not Found	High	Not Found	Not Found	Not Found	Not Found	Not Found	High	Not Found	High	Not Found	High	Not Found	High	Not Found	Not Found	Not Found	Not Found	Not Found	High	Not Found	High	Not Found	High	Not Found	High	Not Found	Not Found	Not Found	Not Found	Not Found	High	Not Found	High	Not Found	High	Not Found	High	Not Found	High	0.003313	0.03019	1.1
		Checked	Confidence	Identifying Node	PSM Ambiguity	Annotated Sequence	Modifications	# Proteins	Master Protein Accessions	Protein Accessions	# Missed Cleavages	Charge	DeltaScore	DeltaCn	Rank	Search Engine Rank	m/z [Da]	MH+ [Da]	Theo. MH+ [Da]	DeltaM [ppm]	Deltam/z [Da]	Activation Type	MS Order	Isolation Interference [%]	Average Reporter S/N	Comp. Voltage [V]	Ion Inject Time [ms]	RT [min]	First Scan	Spectrum File	File ID	Abundance: 126	Abundance: 127N	Abundance: 127C	Abundance: 128N	Abundance: 128C	Abundance: 129N	Abundance: 129C	Abundance: 130N	Abundance: 130C	Abundance: 131N	Abundance: 131C	Abundance: 132N	Abundance: 132C	Abundance: 133N	Abundance: 133C	Abundance: 134N	Quan Info	XCorr	# Protein Groups	Percolator q-Value	Percolator PEP
		FALSE	High	Sequest HT (A2)	Unambiguous	[K].eLIPQESPR.[V]	N-Term(TMTpro)	1	Q96DF8	Q96DF8	0	2	0.2	0	1	1	686.892	1372.78	1372.78	1.42	0.00097	HCD (High Energy Collision Dissociation)	MS2	72.2751	151.7	-50	87	62.5418	33097	2020_10_137_Wijeratne_CETSA-UPR-480TechRep_EF_F1-2.raw	F66.2	233.8	247.1	264.2	219.6	142	67.8	42.3	40.2	261	236.7	243.4	201.9	122	47.3	30.6	26.7		1.1	1	0.003313	0.03019
		FALSE	High	Sequest HT (A2)	Unambiguous	[K].eLIPQESPR.[V]	N-Term(TMTpro)	1	Q96DF8	Q96DF8	0	3	0.2568	0	1	1	458.263	1372.77	1372.78	-0.51	-0.00023	HCD (High Energy Collision Dissociation)	MS2	27.4865	31.2	-50	87	62.0374	33069	2020_10_137_Wijeratne_CETSA-UPR-480TechRep_GH_F1-3.raw	F69.3	37.6	50.3	57.1	30.9	20.2	18.2	26.3	23.2	47.8	44.3	51.7	40.4	22	10	10.6	9.2		1.83	1	0.005319	0.05599
FALSE	High	Master Protein	P48047	ATP synthase subunit O, mitochondrial OS=Homo sapiens OX=9606 GN=ATP5PO PE=1 SV=1	0	76.563	46	10	106	10	213	23.3	9.96	282.28	10	2440.1	2555.7	2190.5	2548.3	1907.7	2084.6	794.9	884.6	471.6	615.4	421.2	426.3	314.1	279.8	302.7	226.6	3571.8	3852.2	2299.3	2430.8	1440.1	1661.9	3597.7	3561.8	2262.8	2236.8	1561.7	1641.5	3503.8	3362.5	2259.2	2092.9	1670.7	1467	1269.2	1452.9	831.1	890.7	630.1	588.7	972.3	773.2	650.7	541.2	397.7	401.2	532.2	468.5	351.8	315	279.9	200.4	425.1	270.2	314.9	209.1	308.5	199	370.8	319.4	258	226	212	194.2	1.82	3.29	1.38	6.28	4.52	5.87	10.55	10.29	9.65	8.54	5.99	8.13	4.48	1.62	9.72	2.56	7.7	13.71	56.53	56.81	26.7	22.29	11.29	14.41	56.84	58.23	24.59	23.89	14.4	3.59	53.08	73.04	24.56	25.4	33.85	6.95	45.04	71.77	15.77	26.89	44.65	29.25	39.56	54.24	24.35	27.31	54.61	26.42	24.62	49.82	20.57	15.57	49.1	48.75	29.44	32.24	16.68	17.59	53.47	46.33	11.58	33.69	8.19	9.19	High	High	High	High	High	High	High	High	High	High	High	High	High	High	High	High	High	High	High	High	High	High	High	High	High	High	High	High	High	High	High	High	High	High	High	High	High	High	High	High	High	High	High	High	High	High	High	High	High	High	High	High	High	High	High	High	High	High	High	High	High	High	High	High	High	High	High	High	High	High	High	High	High	High	High	High	High	High	High	High	High	High	High	High	High	High	High	High	High	High	High	High	High	High	High	High	High	High	High	High	High	High	High	High	High	High	High	High	High	High	High	High	High	High	High	High	High	High	High	High	High	High	High	High	High	High	High	High	1
	Checked	Confidence	Annotated Sequence	Modifications	Qvality PEP	Qvality q-value	# Protein Groups	# Proteins	# PSMs	Master Protein Accessions	Positions in Master Proteins	Modifications in Master Proteins	# Missed Cleavages	Theo. MH+ [Da]	Abundances (Grouped): DMSO, 25, 1hr, Rep 1	Abundances (Grouped): DMSO, 25, 1hr, Rep 2	Abundances (Grouped): DMSO, 35, 1hr, Rep 1	Abundances (Grouped): DMSO, 35, 1hr, Rep 2	Abundances (Grouped): DMSO, 39, 1hr, Rep 1	Abundances (Grouped): DMSO, 39, 1hr, Rep 2	Abundances (Grouped): DMSO, 50, 1hr, Rep 1	Abundances (Grouped): DMSO, 50, 1hr, Rep 2	Abundances (Grouped): DMSO, 55, 1hr, Rep 1	Abundances (Grouped): DMSO, 55, 1hr, Rep 2	Abundances (Grouped): DMSO, 61, 1hr, Rep 1	Abundances (Grouped): DMSO, 61, 1hr, Rep 2	Abundances (Grouped): DMSO, 75, 1hr, Rep 1	Abundances (Grouped): DMSO, 75, 1hr, Rep 2	Abundances (Grouped): DMSO, 90, 1hr, Rep 1	Abundances (Grouped): DMSO, 90, 1hr, Rep 2	Abundances (Grouped): Tg, 25, 1hr, Rep 1	Abundances (Grouped): Tg, 25, 1hr, Rep 2	Abundances (Grouped): Tg, 25, 3hr, Rep 1	Abundances (Grouped): Tg, 25, 3hr, Rep 2	Abundances (Grouped): Tg, 25, 6hr, Rep 1	Abundances (Grouped): Tg, 25, 6hr, Rep 2	Abundances (Grouped): Tg, 35, 1hr, Rep 1	Abundances (Grouped): Tg, 35, 1hr, Rep 2	Abundances (Grouped): Tg, 35, 3hr, Rep 1	Abundances (Grouped): Tg, 35, 3hr, Rep 2	Abundances (Grouped): Tg, 35, 6hr, Rep 1	Abundances (Grouped): Tg, 35, 6hr, Rep 2	Abundances (Grouped): Tg, 39, 1hr, Rep 1	Abundances (Grouped): Tg, 39, 1hr, Rep 2	Abundances (Grouped): Tg, 39, 3hr, Rep 1	Abundances (Grouped): Tg, 39, 3hr, Rep 2	Abundances (Grouped): Tg, 39, 6hr, Rep 1	Abundances (Grouped): Tg, 39, 6hr, Rep 2	Abundances (Grouped): Tg, 50, 1hr, Rep 1	Abundances (Grouped): Tg, 50, 1hr, Rep 2	Abundances (Grouped): Tg, 50, 3hr, Rep 1	Abundances (Grouped): Tg, 50, 3hr, Rep 2	Abundances (Grouped): Tg, 50, 6hr, Rep 1	Abundances (Grouped): Tg, 50, 6hr, Rep 2	Abundances (Grouped): Tg, 55, 1hr, Rep 1	Abundances (Grouped): Tg, 55, 1hr, Rep 2	Abundances (Grouped): Tg, 55, 3hr, Rep 1	Abundances (Grouped): Tg, 55, 3hr, Rep 2	Abundances (Grouped): Tg, 55, 6hr, Rep 1	Abundances (Grouped): Tg, 55, 6hr, Rep 2	Abundances (Grouped): Tg, 61, 1hr, Rep 1	Abundances (Grouped): Tg, 61, 1hr, Rep 2	Abundances (Grouped): Tg, 61, 3hr, Rep 1	Abundances (Grouped): Tg, 61, 3hr, Rep 2	Abundances (Grouped): Tg, 61, 6hr, Rep 1	Abundances (Grouped): Tg, 61, 6hr, Rep 2	Abundances (Grouped): Tg, 75, 1hr, Rep 1	Abundances (Grouped): Tg, 75, 1hr, Rep 2	Abundances (Grouped): Tg, 75, 3hr, Rep 1	Abundances (Grouped): Tg, 75, 3hr, Rep 2	Abundances (Grouped): Tg, 75, 6hr, Rep 1	Abundances (Grouped): Tg, 75, 6hr, Rep 2	Abundances (Grouped): Tg, 90, 1hr, Rep 1	Abundances (Grouped): Tg, 90, 1hr, Rep 2	Abundances (Grouped): Tg, 90, 3hr, Rep 1	Abundances (Grouped): Tg, 90, 3hr, Rep 2	Abundances (Grouped): Tg, 90, 6hr, Rep 1	Abundances (Grouped): Tg, 90, 6hr, Rep 2	Abundances (Grouped) CV [%]: DMSO, 25, 1hr, Rep 1	Abundances (Grouped) CV [%]: DMSO, 25, 1hr, Rep 2	Abundances (Grouped) CV [%]: DMSO, 35, 1hr, Rep 1	Abundances (Grouped) CV [%]: DMSO, 35, 1hr, Rep 2	Abundances (Grouped) CV [%]: DMSO, 39, 1hr, Rep 1	Abundances (Grouped) CV [%]: DMSO, 39, 1hr, Rep 2	Abundances (Grouped) CV [%]: DMSO, 50, 1hr, Rep 1	Abundances (Grouped) CV [%]: DMSO, 50, 1hr, Rep 2	Abundances (Grouped) CV [%]: DMSO, 55, 1hr, Rep 1	Abundances (Grouped) CV [%]: DMSO, 55, 1hr, Rep 2	Abundances (Grouped) CV [%]: DMSO, 61, 1hr, Rep 1	Abundances (Grouped) CV [%]: DMSO, 61, 1hr, Rep 2	Abundances (Grouped) CV [%]: DMSO, 75, 1hr, Rep 1	Abundances (Grouped) CV [%]: DMSO, 75, 1hr, Rep 2	Abundances (Grouped) CV [%]: DMSO, 90, 1hr, Rep 1	Abundances (Grouped) CV [%]: DMSO, 90, 1hr, Rep 2	Abundances (Grouped) CV [%]: Tg, 25, 1hr, Rep 1	Abundances (Grouped) CV [%]: Tg, 25, 1hr, Rep 2	Abundances (Grouped) CV [%]: Tg, 25, 3hr, Rep 1	Abundances (Grouped) CV [%]: Tg, 25, 3hr, Rep 2	Abundances (Grouped) CV [%]: Tg, 25, 6hr, Rep 1	Abundances (Grouped) CV [%]: Tg, 25, 6hr, Rep 2	Abundances (Grouped) CV [%]: Tg, 35, 1hr, Rep 1	Abundances (Grouped) CV [%]: Tg, 35, 1hr, Rep 2	Abundances (Grouped) CV [%]: Tg, 35, 3hr, Rep 1	Abundances (Grouped) CV [%]: Tg, 35, 3hr, Rep 2	Abundances (Grouped) CV [%]: Tg, 35, 6hr, Rep 1	Abundances (Grouped) CV [%]: Tg, 35, 6hr, Rep 2	Abundances (Grouped) CV [%]: Tg, 39, 1hr, Rep 1	Abundances (Grouped) CV [%]: Tg, 39, 1hr, Rep 2	Abundances (Grouped) CV [%]: Tg, 39, 3hr, Rep 1	Abundances (Grouped) CV [%]: Tg, 39, 3hr, Rep 2	Abundances (Grouped) CV [%]: Tg, 39, 6hr, Rep 1	Abundances (Grouped) CV [%]: Tg, 39, 6hr, Rep 2	Abundances (Grouped) CV [%]: Tg, 50, 1hr, Rep 1	Abundances (Grouped) CV [%]: Tg, 50, 1hr, Rep 2	Abundances (Grouped) CV [%]: Tg, 50, 3hr, Rep 1	Abundances (Grouped) CV [%]: Tg, 50, 3hr, Rep 2	Abundances (Grouped) CV [%]: Tg, 50, 6hr, Rep 1	Abundances (Grouped) CV [%]: Tg, 50, 6hr, Rep 2	Abundances (Grouped) CV [%]: Tg, 55, 1hr, Rep 1	Abundances (Grouped) CV [%]: Tg, 55, 1hr, Rep 2	Abundances (Grouped) CV [%]: Tg, 55, 3hr, Rep 1	Abundances (Grouped) CV [%]: Tg, 55, 3hr, Rep 2	Abundances (Grouped) CV [%]: Tg, 55, 6hr, Rep 1	Abundances (Grouped) CV [%]: Tg, 55, 6hr, Rep 2	Abundances (Grouped) CV [%]: Tg, 61, 1hr, Rep 1	Abundances (Grouped) CV [%]: Tg, 61, 1hr, Rep 2	Abundances (Grouped) CV [%]: Tg, 61, 3hr, Rep 1	Abundances (Grouped) CV [%]: Tg, 61, 3hr, Rep 2	Abundances (Grouped) CV [%]: Tg, 61, 6hr, Rep 1	Abundances (Grouped) CV [%]: Tg, 61, 6hr, Rep 2	Abundances (Grouped) CV [%]: Tg, 75, 1hr, Rep 1	Abundances (Grouped) CV [%]: Tg, 75, 1hr, Rep 2	Abundances (Grouped) CV [%]: Tg, 75, 3hr, Rep 1	Abundances (Grouped) CV [%]: Tg, 75, 3hr, Rep 2	Abundances (Grouped) CV [%]: Tg, 75, 6hr, Rep 1	Abundances (Grouped) CV [%]: Tg, 75, 6hr, Rep 2	Abundances (Grouped) CV [%]: Tg, 90, 1hr, Rep 1	Abundances (Grouped) CV [%]: Tg, 90, 1hr, Rep 2	Abundances (Grouped) CV [%]: Tg, 90, 3hr, Rep 1	Abundances (Grouped) CV [%]: Tg, 90, 3hr, Rep 2	Abundances (Grouped) CV [%]: Tg, 90, 6hr, Rep 1	Abundances (Grouped) CV [%]: Tg, 90, 6hr, Rep 2	Quan Info	Found in Sample: [S530] F64: 126, Sample, 25, DMSO, 1, Lumos, 2	Found in Sample: [S578] F67: 126, Sample, 25, DMSO, 1, Exploris, 2	Found in Sample: [S538] F64: 130C, Sample, 25, DMSO, 1, Lumos, 3	Found in Sample: [S586] F67: 130C, Sample, 25, DMSO, 1, Exploris, 3	Found in Sample: [S531] F64: 127N, Sample, 35, DMSO, 1, Lumos, 2	Found in Sample: [S579] F67: 127N, Sample, 35, DMSO, 1, Exploris, 2	Found in Sample: [S539] F64: 131N, Sample, 35, DMSO, 1, Lumos, 3	Found in Sample: [S587] F67: 131N, Sample, 35, DMSO, 1, Exploris, 3	Found in Sample: [S532] F64: 127C, Sample, 39, DMSO, 1, Lumos, 2	Found in Sample: [S580] F67: 127C, Sample, 39, DMSO, 1, Exploris, 2	Found in Sample: [S540] F64: 131C, Sample, 39, DMSO, 1, Lumos, 3	Found in Sample: [S588] F67: 131C, Sample, 39, DMSO, 1, Exploris, 3	Found in Sample: [S533] F64: 128N, Sample, 50, DMSO, 1, Lumos, 2	Found in Sample: [S581] F67: 128N, Sample, 50, DMSO, 1, Exploris, 2	Found in Sample: [S541] F64: 132N, Sample, 50, DMSO, 1, Lumos, 3	Found in Sample: [S589] F67: 132N, Sample, 50, DMSO, 1, Exploris, 3	Found in Sample: [S534] F64: 128C, Sample, 55, DMSO, 1, Lumos, 2	Found in Sample: [S582] F67: 128C, Sample, 55, DMSO, 1, Exploris, 2	Found in Sample: [S542] F64: 132C, Sample, 55, DMSO, 1, Lumos, 3	Found in Sample: [S590] F67: 132C, Sample, 55, DMSO, 1, Exploris, 3	Found in Sample: [S535] F64: 129N, Sample, 61, DMSO, 1, Lumos, 2	Found in Sample: [S583] F67: 129N, Sample, 61, DMSO, 1, Exploris, 2	Found in Sample: [S543] F64: 133N, Sample, 61, DMSO, 1, Lumos, 3	Found in Sample: [S591] F67: 133N, Sample, 61, DMSO, 1, Exploris, 3	Found in Sample: [S536] F64: 129C, Sample, 75, DMSO, 1, Lumos, 2	Found in Sample: [S584] F67: 129C, Sample, 75, DMSO, 1, Exploris, 2	Found in Sample: [S544] F64: 133C, Sample, 75, DMSO, 1, Lumos, 3	Found in Sample: [S592] F67: 133C, Sample, 75, DMSO, 1, Exploris, 3	Found in Sample: [S537] F64: 130N, Sample, 90, DMSO, 1, Lumos, 2	Found in Sample: [S585] F67: 130N, Sample, 90, DMSO, 1, Exploris, 2	Found in Sample: [S545] F64: 134N, Sample, 90, DMSO, 1, Lumos, 3	Found in Sample: [S593] F67: 134N, Sample, 90, DMSO, 1, Exploris, 3	Found in Sample: [S546] F65: 126, Sample, 25, Tg, 1, Lumos, 2	Found in Sample: [S594] F68: 126, Sample, 25, Tg, 1, Exploris, 2	Found in Sample: [S554] F65: 130C, Sample, 25, Tg, 1, Lumos, 3	Found in Sample: [S602] F68: 130C, Sample, 25, Tg, 1, Exploris, 3	Found in Sample: [S562] F66: 126, Sample, 25, Tg, 3, Exploris, 2	Found in Sample: [S626] F70: 126, Sample, 25, Tg, 3, Lumos, 2	Found in Sample: [S570] F66: 130C, Sample, 25, Tg, 3, Exploris, 3	Found in Sample: [S634] F70: 130C, Sample, 25, Tg, 3, Lumos, 3	Found in Sample: [S610] F69: 126, Sample, 25, Tg, 6, Exploris, 2	Found in Sample: [S642] F71: 126, Sample, 25, Tg, 6, Lumos, 2	Found in Sample: [S618] F69: 130C, Sample, 25, Tg, 6, Exploris, 3	Found in Sample: [S650] F71: 130C, Sample, 25, Tg, 6, Lumos, 3	Found in Sample: [S547] F65: 127N, Sample, 35, Tg, 1, Lumos, 2	Found in Sample: [S595] F68: 127N, Sample, 35, Tg, 1, Exploris, 2	Found in Sample: [S555] F65: 131N, Sample, 35, Tg, 1, Lumos, 3	Found in Sample: [S603] F68: 131N, Sample, 35, Tg, 1, Exploris, 3	Found in Sample: [S563] F66: 127N, Sample, 35, Tg, 3, Exploris, 2	Found in Sample: [S627] F70: 127N, Sample, 35, Tg, 3, Lumos, 2	Found in Sample: [S571] F66: 131N, Sample, 35, Tg, 3, Exploris, 3	Found in Sample: [S635] F70: 131N, Sample, 35, Tg, 3, Lumos, 3	Found in Sample: [S611] F69: 127N, Sample, 35, Tg, 6, Exploris, 2	Found in Sample: [S643] F71: 127N, Sample, 35, Tg, 6, Lumos, 2	Found in Sample: [S619] F69: 131N, Sample, 35, Tg, 6, Exploris, 3	Found in Sample: [S651] F71: 131N, Sample, 35, Tg, 6, Lumos, 3	Found in Sample: [S548] F65: 127C, Sample, 39, Tg, 1, Lumos, 2	Found in Sample: [S596] F68: 127C, Sample, 39, Tg, 1, Exploris, 2	Found in Sample: [S556] F65: 131C, Sample, 39, Tg, 1, Lumos, 3	Found in Sample: [S604] F68: 131C, Sample, 39, Tg, 1, Exploris, 3	Found in Sample: [S564] F66: 127C, Sample, 39, Tg, 3, Exploris, 2	Found in Sample: [S628] F70: 127C, Sample, 39, Tg, 3, Lumos, 2	Found in Sample: [S572] F66: 131C, Sample, 39, Tg, 3, Exploris, 3	Found in Sample: [S636] F70: 131C, Sample, 39, Tg, 3, Lumos, 3	Found in Sample: [S612] F69: 127C, Sample, 39, Tg, 6, Exploris, 2	Found in Sample: [S644] F71: 127C, Sample, 39, Tg, 6, Lumos, 2	Found in Sample: [S620] F69: 131C, Sample, 39, Tg, 6, Exploris, 3	Found in Sample: [S652] F71: 131C, Sample, 39, Tg, 6, Lumos, 3	Found in Sample: [S549] F65: 128N, Sample, 50, Tg, 1, Lumos, 2	Found in Sample: [S597] F68: 128N, Sample, 50, Tg, 1, Exploris, 2	Found in Sample: [S557] F65: 132N, Sample, 50, Tg, 1, Lumos, 3	Found in Sample: [S605] F68: 132N, Sample, 50, Tg, 1, Exploris, 3	Found in Sample: [S565] F66: 128N, Sample, 50, Tg, 3, Exploris, 2	Found in Sample: [S629] F70: 128N, Sample, 50, Tg, 3, Lumos, 2	Found in Sample: [S573] F66: 132N, Sample, 50, Tg, 3, Exploris, 3	Found in Sample: [S637] F70: 132N, Sample, 50, Tg, 3, Lumos, 3	Found in Sample: [S613] F69: 128N, Sample, 50, Tg, 6, Exploris, 2	Found in Sample: [S645] F71: 128N, Sample, 50, Tg, 6, Lumos, 2	Found in Sample: [S621] F69: 132N, Sample, 50, Tg, 6, Exploris, 3	Found in Sample: [S653] F71: 132N, Sample, 50, Tg, 6, Lumos, 3	Found in Sample: [S550] F65: 128C, Sample, 55, Tg, 1, Lumos, 2	Found in Sample: [S598] F68: 128C, Sample, 55, Tg, 1, Exploris, 2	Found in Sample: [S558] F65: 132C, Sample, 55, Tg, 1, Lumos, 3	Found in Sample: [S606] F68: 132C, Sample, 55, Tg, 1, Exploris, 3	Found in Sample: [S566] F66: 128C, Sample, 55, Tg, 3, Exploris, 2	Found in Sample: [S630] F70: 128C, Sample, 55, Tg, 3, Lumos, 2	Found in Sample: [S574] F66: 132C, Sample, 55, Tg, 3, Exploris, 3	Found in Sample: [S638] F70: 132C, Sample, 55, Tg, 3, Lumos, 3	Found in Sample: [S614] F69: 128C, Sample, 55, Tg, 6, Exploris, 2	Found in Sample: [S646] F71: 128C, Sample, 55, Tg, 6, Lumos, 2	Found in Sample: [S622] F69: 132C, Sample, 55, Tg, 6, Exploris, 3	Found in Sample: [S654] F71: 132C, Sample, 55, Tg, 6, Lumos, 3	Found in Sample: [S551] F65: 129N, Sample, 61, Tg, 1, Lumos, 2	Found in Sample: [S599] F68: 129N, Sample, 61, Tg, 1, Exploris, 2	Found in Sample: [S559] F65: 133N, Sample, 61, Tg, 1, Lumos, 3	Found in Sample: [S607] F68: 133N, Sample, 61, Tg, 1, Exploris, 3	Found in Sample: [S567] F66: 129N, Sample, 61, Tg, 3, Exploris, 2	Found in Sample: [S631] F70: 129N, Sample, 61, Tg, 3, Lumos, 2	Found in Sample: [S575] F66: 133N, Sample, 61, Tg, 3, Exploris, 3	Found in Sample: [S639] F70: 133N, Sample, 61, Tg, 3, Lumos, 3	Found in Sample: [S615] F69: 129N, Sample, 61, Tg, 6, Exploris, 2	Found in Sample: [S647] F71: 129N, Sample, 61, Tg, 6, Lumos, 2	Found in Sample: [S623] F69: 133N, Sample, 61, Tg, 6, Exploris, 3	Found in Sample: [S655] F71: 133N, Sample, 61, Tg, 6, Lumos, 3	Found in Sample: [S552] F65: 129C, Sample, 75, Tg, 1, Lumos, 2	Found in Sample: [S600] F68: 129C, Sample, 75, Tg, 1, Exploris, 2	Found in Sample: [S560] F65: 133C, Sample, 75, Tg, 1, Lumos, 3	Found in Sample: [S608] F68: 133C, Sample, 75, Tg, 1, Exploris, 3	Found in Sample: [S568] F66: 129C, Sample, 75, Tg, 3, Exploris, 2	Found in Sample: [S632] F70: 129C, Sample, 75, Tg, 3, Lumos, 2	Found in Sample: [S576] F66: 133C, Sample, 75, Tg, 3, Exploris, 3	Found in Sample: [S640] F70: 133C, Sample, 75, Tg, 3, Lumos, 3	Found in Sample: [S616] F69: 129C, Sample, 75, Tg, 6, Exploris, 2	Found in Sample: [S648] F71: 129C, Sample, 75, Tg, 6, Lumos, 2	Found in Sample: [S624] F69: 133C, Sample, 75, Tg, 6, Exploris, 3	Found in Sample: [S656] F71: 133C, Sample, 75, Tg, 6, Lumos, 3	Found in Sample: [S553] F65: 130N, Sample, 90, Tg, 1, Lumos, 2	Found in Sample: [S601] F68: 130N, Sample, 90, Tg, 1, Exploris, 2	Found in Sample: [S561] F65: 134N, Sample, 90, Tg, 1, Lumos, 3	Found in Sample: [S609] F68: 134N, Sample, 90, Tg, 1, Exploris, 3	Found in Sample: [S569] F66: 130N, Sample, 90, Tg, 3, Exploris, 2	Found in Sample: [S633] F70: 130N, Sample, 90, Tg, 3, Lumos, 2	Found in Sample: [S577] F66: 134N, Sample, 90, Tg, 3, Exploris, 3	Found in Sample: [S641] F70: 134N, Sample, 90, Tg, 3, Lumos, 3	Found in Sample: [S617] F69: 130N, Sample, 90, Tg, 6, Exploris, 2	Found in Sample: [S649] F71: 130N, Sample, 90, Tg, 6, Lumos, 2	Found in Sample: [S625] F69: 134N, Sample, 90, Tg, 6, Exploris, 3	Found in Sample: [S657] F71: 134N, Sample, 90, Tg, 6, Lumos, 3	Confidence (by Search Engine): Sequest HT	Percolator q-Value (by Search Engine): Sequest HT	Percolator PEP (by Search Engine): Sequest HT	XCorr (by Search Engine): Sequest HT
	FALSE	High	[K].ERFSPLTTNLINLLAENGR.[L]	1xTMTpro [N-Term]	8.95782e-06	4.52754e-05	1	1	5	P48047	P48047 [99-117]		1	2462.37	110.3	116.1	121	137.7	101.8	115.7	37.7	37.3	17.7	32	9.6	10.4	8.8	10.2	11.2	2.9	108.3	118.4	45.6	58.5			111.9	109.2	55.7	58.2			102.8	100.6	64.3	49.6			47.6	56.8	23.2	22.7			42.3	27.7	24.6	15.7			17.6	11.3	9.5	4.6			14.3	7.7	7.2	3.5			12.9	10.4	4.8																				82.39	79.48					75.44	86.51					86.59	74					85.19	67.48					85.01	70.49					98.88	82.83					87.81	99.71					107.05	100.19						Not Found	High	Not Found	High	Not Found	High	Not Found	High	Not Found	High	Not Found	High	Not Found	High	Not Found	High	Not Found	High	Not Found	High	Not Found	High	Not Found	High	Not Found	High	Not Found	High	Not Found	High	Not Found	High	High	High	High	High	High	Not Found	High	Not Found	High	Not Found	High	Not Found	High	High	High	High	High	Not Found	High	Not Found	High	Not Found	High	Not Found	High	High	High	High	High	Not Found	High	Not Found	High	Not Found	High	Not Found	High	High	High	High	High	Not Found	High	Not Found	High	Not Found	High	Not Found	High	High	High	High	High	Not Found	High	Not Found	High	Not Found	High	Not Found	High	High	High	High	High	Not Found	High	Not Found	High	Not Found	High	Not Found	High	High	High	High	High	Not Found	High	Not Found	High	Not Found	High	Not Found	High	High	High	High	High	Not Found	Not Found	Not Found	Not Found	Not Found	High	Not Found	High	7.825e-06	2.103e-06	5.09
		Checked	Confidence	Identifying Node	PSM Ambiguity	Annotated Sequence	Modifications	# Proteins	Master Protein Accessions	Protein Accessions	# Missed Cleavages	Charge	DeltaScore	DeltaCn	Rank	Search Engine Rank	m/z [Da]	MH+ [Da]	Theo. MH+ [Da]	DeltaM [ppm]	Deltam/z [Da]	Activation Type	MS Order	Isolation Interference [%]	Average Reporter S/N	Comp. Voltage [V]	Ion Inject Time [ms]	RT [min]	First Scan	Spectrum File	File ID	Abundance: 126	Abundance: 127N	Abundance: 127C	Abundance: 128N	Abundance: 128C	Abundance: 129N	Abundance: 129C	Abundance: 130N	Abundance: 130C	Abundance: 131N	Abundance: 131C	Abundance: 132N	Abundance: 132C	Abundance: 133N	Abundance: 133C	Abundance: 134N	Quan Info	XCorr	# Protein Groups	Percolator q-Value	Percolator PEP
		FALSE	High	Sequest HT (A2)	Unambiguous	[K].eRFSPLTTNLINLLAENGR.[L]	N-Term(TMTpro)	1	P48047	P48047	1	3	0.7917	0	1	1	821.461	2462.37	2462.37	-0.45	-0.00037	HCD (High Energy Collision Dissociation)	MS2	0	109		35.18	145.686	56927	010_2019_08_019_R_Wijeratne_021420_CD_F8.raw	F65.8	210.8	202.8	209.6	95.5	84.7	41.8	29.5	34.7	223.6	222.5	179.9	95.5	47.8	22.2	18.5	25.2		5.09	1	7.825e-06	2.103e-06
		FALSE	High	Sequest HT (A2)	Unambiguous	[K].eRFSPLTTNLINLLAENGR.[L]	N-Term(TMTpro)	1	P48047	P48047	1	3	0.7063	0	1	1	821.465	2462.38	2462.37	5.34	0.00439	HCD (High Energy Collision Dissociation)	MS2	0	55	-50	87	159.408	87494	2020_10_137_Wijeratne_CETSA-UPR-480TechRep_AB_F1-8.raw	F67.8	110.3	121	101.8	37.7	17.7	9.6	8.8	11.2	116.1	137.7	115.7	37.3	32	10.4	10.2	2.9		3.03	1	7.825e-06	8.029e-06
		FALSE	High	Sequest HT (A2)	Unambiguous	[K].eRFSPLTTNLINLLAENGR.[L]	N-Term(TMTpro)	1	P48047	P48047	1	3	0.7089	0	1	1	821.463	2462.37	2462.37	2.42	0.00198	HCD (High Energy Collision Dissociation)	MS2	0	29.2	-50	87	156.626	86874	2020_10_137_Wijeratne_CETSA-UPR-480TechRep_CD_F1-8.raw	F68.8	55.6	61.7	50.4	23.7	21.1	7.4	6.9	4.8	62.7	53.6	56.3	33.8	16	5.8	3.2	4.3		2.37	1	1.806e-05	4.33e-05
		FALSE	High	Sequest HT (A2)	Unambiguous	[K].eRFSPLTTNLINLLAENGR.[L]	N-Term(TMTpro)	1	P48047	P48047	1	3	0.6588	0	1	1	821.463	2462.37	2462.37	1.92	0.00158	HCD (High Energy Collision Dissociation)	MS2	0	28	-50	87	156.834	86674	2020_10_137_Wijeratne_CETSA-UPR-480TechRep_EF_F1-8.raw	F66.8	45.6	55.7	64.3	23.2	24.6	9.5	7.2	4.8	58.5	58.2	49.6	22.7	15.7	4.6	3.5			2.55	1	1.806e-05	3.517e-05
		FALSE	High	Sequest HT (A2)	Unambiguous	[K].eRFSPLTTNLINLLAENGR.[L]	N-Term(TMTpro)	1	P48047	P48047	1	3	0.2846	0	1	1	821.464	2462.38	2462.37	3.19	0.00262	HCD (High Energy Collision Dissociation)	MS2	67.2552	20.1	-50	87	159.299	86468	2020_10_137_Wijeratne_CETSA-UPR-480TechRep_GH_F1-8.raw	F69.10	32.9	50.2	40.6	16.7	6.9	7.9	4.2		46.8	47.7	36.5	13.9	7.7	4.1	2.8	2.6		1.23	1	0.0004645	0.003665
	FALSE	High	[K].VAASVLNPYVK.[R]	1xTMTpro [K11]; 1xTMTpro [N-Term]	7.2349e-05	4.52754e-05	1	1	21	P48047	P48047 [74-84]		0	1769.08	616.1	622.7	567.5	632.4	475.4	534	192.9	216.3	107.4	138.8	88.1	90.5	63.1	51.5	59.6	46.6	329.1	347	461.5	501	255.6	280.7	330.7	333.1	459.3	459.2	263.4	272.2	331.7	308.7	463.8	416.8	275.6	248.1	121.6	132.1	171.3	176.1	108.1	86.5	77.1	75.5	130.5	101.2	54.6	60.8	41	34.4	62.8	61.9	32.5	27.7	35.7	14.3	56.7	31.3	40.4	23.5	30.5	20.6	43.3	41.3	33.2	26.3	29.55	33.29	25.59	35.46	32.94	37.88	47.42	48.39	54.07	50.97	42.76	54.91	37.71	67.88	27.12	40.16	65.24	76.09	89.63	93.18	88.92	89.13	69.55	71.71	86.18	91.31	90.1	94.5	74.41	62.69	92.27	103.98	90.99	94.96	87.22	70.27	98.05	114.76	92.36	105.08	107.44	85.69	100.61	111.51	107.39	105.99	109.14	92.04	104.08	107.64	117.79	99.77	102.77	121.76	98.72	112.75	105.54	112.15	100.08	120.66	85.43	101.22	91.35	107.03		High	High	High	High	High	High	High	High	High	High	High	High	High	High	High	High	High	High	High	High	High	High	High	High	High	High	High	High	High	High	High	High	High	High	High	High	High	High	High	High	High	High	High	High	High	High	High	High	High	High	High	High	High	High	High	High	High	High	High	High	High	High	High	High	High	High	High	High	High	High	High	High	High	High	High	High	High	High	High	High	High	High	High	High	High	High	High	High	High	High	High	High	High	High	High	High	High	High	High	High	High	High	High	High	High	High	High	High	High	High	High	High	High	High	High	High	High	High	High	High	High	High	High	High	High	High	High	High	High	7.825e-06	2.028e-05	4.09
		Checked	Confidence	Identifying Node	PSM Ambiguity	Annotated Sequence	Modifications	# Proteins	Master Protein Accessions	Protein Accessions	# Missed Cleavages	Charge	DeltaScore	DeltaCn	Rank	Search Engine Rank	m/z [Da]	MH+ [Da]	Theo. MH+ [Da]	DeltaM [ppm]	Deltam/z [Da]	Activation Type	MS Order	Isolation Interference [%]	Average Reporter S/N	Comp. Voltage [V]	Ion Inject Time [ms]	RT [min]	First Scan	Spectrum File	File ID	Abundance: 126	Abundance: 127N	Abundance: 127C	Abundance: 128N	Abundance: 128C	Abundance: 129N	Abundance: 129C	Abundance: 130N	Abundance: 130C	Abundance: 131N	Abundance: 131C	Abundance: 132N	Abundance: 132C	Abundance: 133N	Abundance: 133C	Abundance: 134N	Quan Info	XCorr	# Protein Groups	Percolator q-Value	Percolator PEP
		FALSE	High	Sequest HT (A2)	Unambiguous	[K].vAASVLNPYVk.[R]	N-Term(TMTpro); K11(TMTpro)	1	P48047	P48047	0	2	0.6755	0	1	1	885.046	1769.08	1769.08	1.44	0.00128	HCD (High Energy Collision Dissociation)	MS2	0	136.4		86	94.7484	34724	010_2019_08_019_R_Wijeratne_021420_GH_F8.raw	F71.8	240.1	265.9	274.7	114.2	70.1	46.4	48.1	29.9	276.2	283	270.5	99.3	75.9	29.7	31.6	27.4		4.13	1	7.825e-06	2.275e-05
		FALSE	High	Sequest HT (A2)	Unambiguous	[K].vAASVLNPYVk.[R]	N-Term(TMTpro); K11(TMTpro)	1	P48047	P48047	0	2	0.5892	0	1	1	885.045	1769.08	1769.08	0.74	0.00065	HCD (High Energy Collision Dissociation)	MS2	0	64		35.433	95.7666	35155	010_2019_08_019_R_Wijeratne_021420_GH_F8.raw	F71.8	114.5	122.6	129.2	45.5	29.4	22.8	21.5	15.2	131.3	142	124.7	48	36.4	14.8	13	13		4.09	1	7.825e-06	2.028e-05
		FALSE	High	Sequest HT (A2)	Unambiguous	[K].vAASVLNPYVk.[R]	N-Term(TMTpro); K11(TMTpro)	1	P48047	P48047	0	2	0.6071	0	1	1	885.046	1769.08	1769.08	1.23	0.00109	HCD (High Energy Collision Dissociation)	MS2	42.7347	93.8		86	97.5339	35715	010_2019_08_019_R_Wijeratne_021420_GH_F7.raw	F71.7	180.7	170.9	187.8	76.2	48.2	38.3	36.4	26.5	182	185.4	164.5	77.9	48.3	22.1	24.7	30.4		3.36	1	1.439e-05	2.964e-05
		FALSE	High	Sequest HT (A2)	Unambiguous	[K].vAASVLNPYVk.[R]	N-Term(TMTpro); K11(TMTpro)	1	P48047	P48047	0	2	0.6597	0	1	1	885.051	1769.09	1769.08	6.98	0.00617	HCD (High Energy Collision Dissociation)	MS2	25.6127	190.1		86	97.8394	35702	010_2019_08_019_R_Wijeratne_021420_AB_F7.raw	F64.7	397.6	350.2	309.6	136.6	79.4	65.6	43	40.6	416.2	428.8	363.8	136.4	106.7	79.8	47.8	39.8		4.32	1	1.439e-05	2.58e-05
		FALSE	High	Sequest HT (A2)	Unambiguous	[K].vAASVLNPYVk.[R]	N-Term(TMTpro); K11(TMTpro)	1	P48047	P48047	0	2	0.6808	0	1	1	885.044	1769.08	1769.08	-0.23	-0.0002	HCD (High Energy Collision Dissociation)	MS2	0	80.5		40.739	95.2098	34660	010_2019_08_019_R_Wijeratne_021420_EF_F8.raw	F70.8	149.9	139.9	156.4	49.1	44.4	23.9	24.3	11.8	174	163.1	168.7	83.8	42.3	22.7	18.4	15.1		4.01	1	1.806e-05	3.57e-05
		FALSE	High	Sequest HT (A2)	Unambiguous	[K].vAASVLNPYVk.[R]	N-Term(TMTpro); K11(TMTpro)	1	P48047	P48047	0	2	0.5952	0	1	1	885.048	1769.09	1769.08	4.02	0.00356	HCD (High Energy Collision Dissociation)	MS2	0	176.4		86	96.054	35311	010_2019_08_019_R_Wijeratne_021420_AB_F8.raw	F64.8	364.1	331.2	293.1	136.8	81.3	54.8	39.9	31.8	375.3	388.3	338.9	172.5	95.8	56.6	39	22.6		3.73	1	1.806e-05	3.328e-05
		FALSE	High	Sequest HT (A2)	Unambiguous	[K].vAASVLNPYVk.[R]	N-Term(TMTpro); K11(TMTpro)	1	P48047	P48047	0	2	0.6282	0	1	1	885.045	1769.08	1769.08	0.47	0.00041	HCD (High Energy Collision Dissociation)	MS2	0	140.3		86	96.3107	34983	010_2019_08_019_R_Wijeratne_021420_EF_F7.raw	F70.7	265	246	262.1	112.6	103.1	46.9	40.5	24.7	285.7	240.5	283.5	146.5	85.3	43.7	24.9	33.5		3.47	1	2.319e-05	4.681e-05
		FALSE	High	Sequest HT (A2)	Unambiguous	[K].vAASVLNPYVk.[R]	N-Term(TMTpro); K11(TMTpro)	1	P48047	P48047	0	3	0.6748	0	1	1	590.366	1769.08	1769.08	1.73	0.00102	HCD (High Energy Collision Dissociation)	MS2	40.602	90.6	-50	87	115.33	62871	2020_10_137_Wijeratne_CETSA-UPR-480TechRep_AB_F1-8.raw	F67.8	215.6	202.8	162.5	55	25.4	18.4	17.5	18.5	211.7	220.5	159.2	51.4	42.3	24.8	13.3	11.2		3.29	1	3.888e-05	6.448e-05
		FALSE	High	Sequest HT (A2)	Unambiguous	[K].vAASVLNPYVk.[R]	N-Term(TMTpro); K11(TMTpro)	1	P48047	P48047	0	3	0.6728	0	1	1	590.366	1769.08	1769.08	1.68	0.00099	HCD (High Energy Collision Dissociation)	MS2	0	79.5	-50	74.307	115.323	62196	2020_10_137_Wijeratne_CETSA-UPR-480TechRep_AB_F1-7.raw	F67.7	191.8	178.8	136.8	44	25.8	20	14.8	15.5	187.3	180.9	162.1	51	25.1	18.4	7.4	11.7		3.24	1	4.976e-05	9.166e-05
		FALSE	High	Sequest HT (A2)	Unambiguous	[K].vAASVLNPYVk.[R]	N-Term(TMTpro); K11(TMTpro)	1	P48047	P48047	0	2	0.598	0	1	1	885.048	1769.09	1769.08	3.44	0.00304	HCD (High Energy Collision Dissociation)	MS2	0	156.6		86	95.3502	35153	010_2019_08_019_R_Wijeratne_021420_CD_F8.raw	F65.8	288.2	313.6	310.9	138.3	114	55	40.2	33.5	342.4	317.3	268.3	112.9	75.6	37.4	25	32.4		4.08	1	6.383e-05	0.0001429
		FALSE	High	Sequest HT (A2)	Unambiguous	[K].vAASVLNPYVk.[R]	N-Term(TMTpro); K11(TMTpro)	1	P48047	P48047	0	3	0.664	0	1	1	590.365	1769.08	1769.08	-0.27	-0.00016	HCD (High Energy Collision Dissociation)	MS2	51.1957	172.7		27.003	96.5015	35496	010_2019_08_019_R_Wijeratne_021420_AB_F8.raw	F64.8	362.1	356.8	304	115.8	67.4	47	37.6	35.4	400.8	401.2	324.4	130.8	77.5	56	24.7	22.4		3.75	1	7.082e-05	0.0002149
		FALSE	High	Sequest HT (A2)	Unambiguous	[K].vAASVLNPYVk.[R]	N-Term(TMTpro); K11(TMTpro)	1	P48047	P48047	0	3	0.5945	0	1	1	590.366	1769.08	1769.08	0.26	0.00015	HCD (High Energy Collision Dissociation)	MS2	32.555	139.2		86	96.0299	35544	010_2019_08_019_R_Wijeratne_021420_CD_F7.raw	F65.7	253.8	252.9	284.3	111.4	94.7	59.1	49.5	40.1	290.8	265.1	228.7	115	76.8	37.3	27.2	40.8		3.65	1	7.204e-05	0.0002328
		FALSE	High	Sequest HT (A2)	Unambiguous	[K].vAASVLNPYVk.[R]	N-Term(TMTpro); K11(TMTpro)	1	P48047	P48047	0	3	0.5976	0	1	1	590.368	1769.09	1769.08	4.42	0.00261	HCD (High Energy Collision Dissociation)	MS2	50.6253	75.5	-50	87	114.211	61540	2020_10_137_Wijeratne_CETSA-UPR-480TechRep_GH_F1-7.raw	F69.9	150.8	160.9	179.4	53.5	37.8	17.9	19.2	17.9	171.3	165.5	134.6	44.5	25.8	11	8.2	9.4		3.38	1	8.052e-05	0.0003151
		FALSE	High	Sequest HT (A2)	Unambiguous	[K].vAASVLNPYVk.[R]	N-Term(TMTpro); K11(TMTpro)	1	P48047	P48047	0	3	0.614	0	1	1	590.367	1769.09	1769.08	2.59	0.00153	HCD (High Energy Collision Dissociation)	MS2	30.3138	88.7	-50	20.982	113.104	62533	2020_10_137_Wijeratne_CETSA-UPR-480TechRep_CD_F1-8.raw	F68.8	199.8	193	184.8	59.2	28.5	14.7	14.2	12.6	190.2	190.5	191.7	76.6	37.4	15.8	3.9	5.8		3.86	1	8.052e-05	0.0003037
		FALSE	High	Sequest HT (A2)	Unambiguous	[K].vAASVLNPYVk.[R]	N-Term(TMTpro); K11(TMTpro)	1	P48047	P48047	0	3	0.6606	0	1	1	590.365	1769.08	1769.08	-1.47	-0.00086	HCD (High Energy Collision Dissociation)	MS2	22.3077	99.9	-50	87	112.746	61236	2020_10_137_Wijeratne_CETSA-UPR-480TechRep_EF_F1-7.raw	F66.7	218.5	226.3	212.7	72.9	53.6	24.5	23.9	21.5	227.2	213.1	162.8	56.8	34.8	22.8	10.5	16.8		3.3	1	8.052e-05	0.0002835
		FALSE	High	Sequest HT (A2)	Unambiguous	[K].vAASVLNPYVk.[R]	N-Term(TMTpro); K11(TMTpro)	1	P48047	P48047	0	3	0.689	0	1	1	590.365	1769.08	1769.08	-1.01	-0.0006	HCD (High Energy Collision Dissociation)	MS2	17.8129	58.5	-50	119	115.598	62117	2020_10_137_Wijeratne_CETSA-UPR-480TechRep_GH_F1-8.raw	F69.10	122	124	128.4	49.5	20.2	9.8	15.4	15.4	133.7	121.4	110	33.2	23	11.5	8	9.8		3.28	1	8.285e-05	0.0003421
		FALSE	High	Sequest HT (A2)	Unambiguous	[K].vAASVLNPYVk.[R]	N-Term(TMTpro); K11(TMTpro)	1	P48047	P48047	0	2	0.4891	0	1	1	885.047	1769.09	1769.08	3.37	0.00298	HCD (High Energy Collision Dissociation)	MS2	45.2799	172.8		86	95.273	34538	010_2019_08_019_R_Wijeratne_021420_EF_F7.raw	F70.7	320.7	320.5	348.6	133.1	92.5	44.8	40.1	22.8	376.4	330.9	353.5	184.4	89.2	48.6	27	31.2		2.76	1	0.0001141	0.00059
		FALSE	High	Sequest HT (A2)	Unambiguous	[K].vAASVLNPYVk.[R]	N-Term(TMTpro); K11(TMTpro)	1	P48047	P48047	0	2	0.2603	0	1	1	885.047	1769.09	1769.08	2.43	0.00215	HCD (High Energy Collision Dissociation)	MS2	0	130.5		86	93.7678	34048	010_2019_08_019_R_Wijeratne_021420_EF_F8.raw	F70.8	239.1	225.9	244.1	107.7	77.9	45.5	29.5	27.8	268.7	255.1	261.2	131.1	77.5	53.1	22.8	21.6		2.19	1	0.0002208	0.001524
		FALSE	High	Sequest HT (A2)	Unambiguous	[K].vAASVLNPYVk.[R]	N-Term(TMTpro); K11(TMTpro)	1	P48047	P48047	0	3	0.5165	0	1	1	590.366	1769.08	1769.08	0.97	0.00057	HCD (High Energy Collision Dissociation)	MS2	64.6133	45.4	-50	87	113.694	61653	2020_10_137_Wijeratne_CETSA-UPR-480TechRep_EF_F1-6.raw	F66.6	71.4	83.6	91.3	36.9	40.2	16.8	17	23	101.1	69.4	75.1	37.6	22.7	14.4	12.7	13.5		2.42	1	0.0005231	0.004034
		FALSE	High	Sequest HT (A2)	Unambiguous	[K].vAASVLNPYVk.[R]	N-Term(TMTpro); K11(TMTpro)	1	P48047	P48047	0	3	0.5978	0	1	1	590.364	1769.08	1769.08	-2.93	-0.00173	HCD (High Energy Collision Dissociation)	MS2	33.166	46.9	-50	87	116.071	62615	2020_10_137_Wijeratne_CETSA-UPR-480TechRep_AB_F1-6.raw	F67.6	91	91	75.7	37.1	20.6	26.1	15.7	15.1	90.9	88.1	84.5	49	27.8	16.9	9.8	11.9		2.71	1	0.0008309	0.006032
		FALSE	High	Sequest HT (A2)	Unambiguous	[K].vAASVLNPYVk.[R]	N-Term(TMTpro); K11(TMTpro)	1	P48047	P48047	0	3	0.3318	0	1	1	590.367	1769.09	1769.08	3.47	0.00205	HCD (High Energy Collision Dissociation)	MS2	69.6897	102.7	-50	87	114.445	62147	2020_10_137_Wijeratne_CETSA-UPR-480TechRep_CD_F1-7.raw	F68.7	165	178.1	194.5	87.5	70.3	42.2	33	15.7	188.1	182.9	206.4	122.8	67.5	50.4	27.8	10.2		2.14	1	0.001328	0.009163
	FALSE	High	[R].FSPLTTNLINLLAENGR.[L]	1xTMTpro [N-Term]	2.43434e-06	4.52754e-05	1	1	3	P48047	P48047 [101-117]		0	2177.22																	31.4	33.3	382.3	412.7	49.9	52.6	39.2	26.9	394	392.9	63.1	55.3	34.5	29.2	328.6	413.1	55.2	55.6	17.8	15.6	100	111.6	19.7	23.8	17.1	9.5	65.7	51	16.6	18.3	9	5	18.3	16.2	9.2	7	7.8	2.8	20.8	5	12	5.8	5.8	3.7	10.4	9.6	7	5.3																																																																		Not Found	Not Found	Not Found	Not Found	Not Found	Not Found	Not Found	Not Found	Not Found	Not Found	Not Found	Not Found	Not Found	Not Found	Not Found	Not Found	Not Found	Not Found	Not Found	Not Found	Not Found	Not Found	Not Found	Not Found	Not Found	Not Found	Not Found	Not Found	Not Found	Not Found	Not Found	Not Found	High	Not Found	High	Not Found	Not Found	High	Not Found	High	Not Found	High	Not Found	High	High	Not Found	High	Not Found	Not Found	High	Not Found	High	Not Found	High	Not Found	High	High	Not Found	High	Not Found	Not Found	High	Not Found	High	Not Found	High	Not Found	High	High	Not Found	High	Not Found	Not Found	High	Not Found	High	Not Found	High	Not Found	High	High	Not Found	High	Not Found	Not Found	High	Not Found	High	Not Found	High	Not Found	High	High	Not Found	High	Not Found	Not Found	High	Not Found	High	Not Found	High	Not Found	High	High	Not Found	High	Not Found	Not Found	High	Not Found	High	Not Found	High	Not Found	High	High	Not Found	High	Not Found	Not Found	High	Not Found	High	Not Found	High	Not Found	High	High	7.825e-06	5.239e-07	5.33
		Checked	Confidence	Identifying Node	PSM Ambiguity	Annotated Sequence	Modifications	# Proteins	Master Protein Accessions	Protein Accessions	# Missed Cleavages	Charge	DeltaScore	DeltaCn	Rank	Search Engine Rank	m/z [Da]	MH+ [Da]	Theo. MH+ [Da]	DeltaM [ppm]	Deltam/z [Da]	Activation Type	MS Order	Isolation Interference [%]	Average Reporter S/N	Comp. Voltage [V]	Ion Inject Time [ms]	RT [min]	First Scan	Spectrum File	File ID	Abundance: 126	Abundance: 127N	Abundance: 127C	Abundance: 128N	Abundance: 128C	Abundance: 129N	Abundance: 129C	Abundance: 130N	Abundance: 130C	Abundance: 131N	Abundance: 131C	Abundance: 132N	Abundance: 132C	Abundance: 133N	Abundance: 133C	Abundance: 134N	Quan Info	XCorr	# Protein Groups	Percolator q-Value	Percolator PEP
		FALSE	High	Sequest HT (A2)	Unambiguous	[R].fSPLTTNLINLLAENGR.[L]	N-Term(TMTpro)	1	P48047	P48047	0	3	0.7106	0	1	1	726.413	2177.22	2177.22	-0.4	-0.00029	HCD (High Energy Collision Dissociation)	MS2	0	18		14.095	175.886	70424	010_2019_08_019_R_Wijeratne_021420_CD_F8.raw	F65.8	31.4	39.2	34.5	17.8	17.1	9	7.8	5.8	33.3	26.9	29.2	15.6	9.5	5	2.8	3.7		4.32	1	7.825e-06	2.523e-05
		FALSE	High	Sequest HT (A2)	Unambiguous	[R].fSPLTTNLINLLAENGR.[L]	N-Term(TMTpro)	1	P48047	P48047	0	3	0.7054	0	1	1	726.413	2177.22	2177.22	-0.17	-0.00012	HCD (High Energy Collision Dissociation)	MS2	7.11978	28.5		19.93	175.911	69567	010_2019_08_019_R_Wijeratne_021420_GH_F8.raw	F71.8	49.9	63.1	55.2	19.7	16.6	9.2	12	7	52.6	55.3	55.6	23.8	18.3	7	5.8	5.3		5.77	1	7.825e-06	1.868e-05
		FALSE	High	Sequest HT (A2)	Unambiguous	[R].fSPLTTNLINLLAENGR.[L]	N-Term(TMTpro)	1	P48047	P48047	0	2	0.7842	0	1	1	1089.12	2177.22	2177.22	-0.22	-0.00024	HCD (High Energy Collision Dissociation)	MS2	39.877	170.8		22.097	175.93	69960	010_2019_08_019_R_Wijeratne_021420_EF_F8.raw	F70.8	382.3	394	328.6	100	65.7	18.3	20.8	10.4	412.7	392.9	413.1	111.6	51	16.2	5	9.6		5.33	1	7.825e-06	5.239e-07
	FALSE	High	[K].LVRPPVQVYGIEGR.[Y]	1xTMTpro [N-Term]	7.72209e-05	4.52754e-05	1	1	18	P48047	P48047 [27-40]		0	1887.11	704.7	752.6	617	732.9	560.8	597.2	246.5	258.3	145.5	179.7	132.1	131.5	104.6	100.1	108.4	77	499.9	541.4	325.4	320.7	292.3	339	523.3	526.5	313.9	303.2	317.5	333.5	516.6	477.6	317.6	276.8	356.7	309.6	180.7	212.7	94.9	106.9	144.6	139.2	143	108.2	77.7	61.7	85.6	84.1	84.1	68.6	41.7	38.1	63.3	44.8	59.6	41.8	42.8	26.1	66.9	39	58	51.6	36.3	26.1	45.8	35.8	19.54	23.88	24.09	29.84	30.17	29.12	40.26	34.39	35.64	39.89	35.04	36.23	13.73	15.1	12.15	23.72	11.32	14.02	10.32	15.43	39.14	42.73	9.45	15.76	15.67	11.34	43.74	42.8	18.3	4.66	11.14	9.91	45.31	43.09	42.49	17	3.95	32.15	24.7	39.43	57.99	47.96	8.27	20.85	47.45	41.84	64.08	56.34	8.8	36.03	36.78	33.56	59.01	71.66	35.2	18.28	33.58	37.71	62.67	52.24	13.95	31.13	13.67	12.61		High	High	High	High	High	High	High	High	High	High	High	High	High	High	High	High	High	High	High	High	High	High	High	High	High	High	High	High	High	High	High	High	High	High	High	High	High	High	High	High	High	High	High	High	High	High	High	High	High	High	High	High	High	High	High	High	High	High	High	High	High	High	High	High	High	High	High	High	High	High	High	High	High	High	High	High	High	High	High	High	High	High	High	High	High	High	High	High	High	High	High	High	High	High	High	High	High	High	High	High	High	High	High	High	High	High	High	High	High	High	High	High	High	High	High	High	High	High	High	High	High	High	High	High	High	High	High	High	High	7.825e-06	2.181e-05	2.83
		Checked	Confidence	Identifying Node	PSM Ambiguity	Annotated Sequence	Modifications	# Proteins	Master Protein Accessions	Protein Accessions	# Missed Cleavages	Charge	DeltaScore	DeltaCn	Rank	Search Engine Rank	m/z [Da]	MH+ [Da]	Theo. MH+ [Da]	DeltaM [ppm]	Deltam/z [Da]	Activation Type	MS Order	Isolation Interference [%]	Average Reporter S/N	Comp. Voltage [V]	Ion Inject Time [ms]	RT [min]	First Scan	Spectrum File	File ID	Abundance: 126	Abundance: 127N	Abundance: 127C	Abundance: 128N	Abundance: 128C	Abundance: 129N	Abundance: 129C	Abundance: 130N	Abundance: 130C	Abundance: 131N	Abundance: 131C	Abundance: 132N	Abundance: 132C	Abundance: 133N	Abundance: 133C	Abundance: 134N	Quan Info	XCorr	# Protein Groups	Percolator q-Value	Percolator PEP
		FALSE	High	Sequest HT (A2)	Unambiguous	[K].lVRPPVQVYGIEGR.[Y]	N-Term(TMTpro)	1	P48047	P48047	0	3	0.583	0	1	1	629.71	1887.11	1887.11	0.31	0.00019	HCD (High Energy Collision Dissociation)	MS2	16.4286	154.4	-50	48.498	94.3783	50949	2020_10_137_Wijeratne_CETSA-UPR-480TechRep_EF_F1-7.raw	F66.7	350.1	350.8	343.7	92.3	73.3	39.2	33.2	32.9	357.8	328.6	258	84.8	53.2	29.4	22.9	20.9		2.83	1	7.825e-06	2.181e-05
		FALSE	High	Sequest HT (A2)	Unambiguous	[K].lVRPPVQVYGIEGR.[Y]	N-Term(TMTpro)	1	P48047	P48047	0	3	0.7013	0	1	1	629.711	1887.12	1887.11	2.03	0.00128	HCD (High Energy Collision Dissociation)	MS2	16.2899	217.7		17.849	76.2542	27237	010_2019_08_019_R_Wijeratne_021420_CD_F8.raw	F65.8	395.9	409.2	418.5	181.9	157.9	94.7	63.6	61.2	438.6	442.4	361.3	176.7	108.9	67.9	53.8	50.7		3.85	1	1.806e-05	3.23e-05
		FALSE	High	Sequest HT (A2)	Unambiguous	[K].lVRPPVQVYGIEGR.[Y]	N-Term(TMTpro)	1	P48047	P48047	0	3	0.7023	0	1	1	629.709	1887.11	1887.11	-1.2	-0.00076	HCD (High Energy Collision Dissociation)	MS2	13.8707	118.3		9.297	76.4655	26748	010_2019_08_019_R_Wijeratne_021420_EF_F7.raw	F70.7	244.6	228.4	235.3	77.9	62.4	29.8	45.7	29.9	238.3	227.9	241.1	100.2	55.8	34.3	19.3	22.1		3.83	1	1.806e-05	3.102e-05
		FALSE	High	Sequest HT (A2)	Unambiguous	[K].lVRPPVQVYGIEGR.[Y]	N-Term(TMTpro)	1	P48047	P48047	0	3	0.5105	0	1	1	629.709	1887.11	1887.11	-0.19	-0.00012	HCD (High Energy Collision Dissociation)	MS2	32.8629	189.5	-50	87	96.7877	51816	2020_10_137_Wijeratne_CETSA-UPR-480TechRep_AB_F1-7.raw	F67.7	437.1	369.3	307.4	115.8	67.6	57.5	62.5	65.3	453.4	403.9	335.9	123.9	74	60.8	52.9	45.4		2.39	1	1.806e-05	3.228e-05
		FALSE	High	Sequest HT (A2)	Unambiguous	[K].lVRPPVQVYGIEGR.[Y]	N-Term(TMTpro)	1	P48047	P48047	0	3	0.5451	0	1	1	629.709	1887.11	1887.11	-1.14	-0.00072	HCD (High Energy Collision Dissociation)	MS2	3.9219	195	-50	68.779	95.5995	51589	2020_10_137_Wijeratne_CETSA-UPR-480TechRep_CD_F1-7.raw	F68.7	406.8	433.1	406.1	108.8	83.5	44.2	31.9	31.5	428.1	414.3	412.8	165.1	63.7	40	19.4	30.3		2.88	1	1.806e-05	3.841e-05
		FALSE	High	Sequest HT (A2)	Unambiguous	[K].lVRPPVQVYGIEGR.[Y]	N-Term(TMTpro)	1	P48047	P48047	0	3	0.6873	0	1	1	629.709	1887.11	1887.11	-0.09	-5e-05	HCD (High Energy Collision Dissociation)	MS2	22.7641	117.4		16.982	77.8779	27756	010_2019_08_019_R_Wijeratne_021420_GH_F7.raw	F71.7	207.9	217.1	252	82.5	61.7	41.6	51.6	30.5	242.8	239.5	218.1	94.5	61.3	28.4	26.5	22.4		3.07	1	3.666e-05	5.565e-05
		FALSE	High	Sequest HT (A2)	Unambiguous	[K].lVRPPVQVYGIEGR.[Y]	N-Term(TMTpro)	1	P48047	P48047	0	3	0.6941	0	1	1	629.709	1887.11	1887.11	-1.31	-0.00082	HCD (High Energy Collision Dissociation)	MS2	27.9768	199		26.757	78.3491	27696	010_2019_08_019_R_Wijeratne_021420_AB_F7.raw	F64.7	407.9	345.6	334.7	150.8	87.4	78.4	61.9	61.9	469.4	421.8	341.4	153.1	103.7	72	52	41.7		3.89	1	3.666e-05	5.214e-05
		FALSE	High	Sequest HT (A2)	Unambiguous	[K].lVRPPVQVYGIEGR.[Y]	N-Term(TMTpro)	1	P48047	P48047	0	3	0.6743	0	1	1	629.71	1887.11	1887.11	0.53	0.00033	HCD (High Energy Collision Dissociation)	MS2	14.9903	216.2		11.229	76.6989	27404	010_2019_08_019_R_Wijeratne_021420_AB_F8.raw	F64.8	401.9	387.2	361.8	179.5	100.9	91.8	53.4	56.3	423.1	486.2	394.5	177.9	136.5	98.9	59.4	49.5		3.5	1	4.276e-05	7.431e-05
		FALSE	High	Sequest HT (A2)	Unambiguous	[K].lVRPPVQVYGIEGR.[Y]	N-Term(TMTpro)	1	P48047	P48047	0	4	0.785	0	1	1	472.533	1887.11	1887.11	-1.07	-0.00051	HCD (High Energy Collision Dissociation)	MS2	38.4265	26.7	-50	87	94.0668	51852	2020_10_137_Wijeratne_CETSA-UPR-480TechRep_CD_F1-8.raw	F68.8	54.6	56.3	47.5	23.7	9	7.4	6.3	4.5	62	56.5	49.3	23.4	12.3	5	4.5	4.7		3.21	1	4.276e-05	7.968e-05
		FALSE	High	Sequest HT (A2)	Unambiguous	[K].lVRPPVQVYGIEGR.[Y]	N-Term(TMTpro)	1	P48047	P48047	0	3	0.7221	0	1	1	629.709	1887.11	1887.11	-0.4	-0.00025	HCD (High Energy Collision Dissociation)	MS2	16.2981	109.2		5.11	76.8747	27401	010_2019_08_019_R_Wijeratne_021420_GH_F8.raw	F71.8	180.5	220	245.2	90	59.7	41	33.6	20	220.3	216.3	206	90.8	52.8	28.7	24.8	16.7		3.49	1	4.631e-05	9.043e-05
		FALSE	High	Sequest HT (A2)	Unambiguous	[K].lVRPPVQVYGIEGR.[Y]	N-Term(TMTpro)	1	P48047	P48047	0	3	0.5542	0	1	1	629.71	1887.12	1887.11	0.93	0.00058	HCD (High Energy Collision Dissociation)	MS2	4.9089	60.2	-50	87	97.4714	52004	2020_10_137_Wijeratne_CETSA-UPR-480TechRep_GH_F1-8.raw	F69.10	104.3	113.7	120.7	59.1	23.6	18.4	26.8	15.1	128.8	112.6	111.8	47.2	35	16.1	13.9	16.3		2.4	1	5.169e-05	9.511e-05
		FALSE	High	Sequest HT (A2)	Unambiguous	[K].lVRPPVQVYGIEGR.[Y]	N-Term(TMTpro)	1	P48047	P48047	0	3	0.5148	0	1	1	629.71	1887.12	1887.11	1.64	0.00103	HCD (High Energy Collision Dissociation)	MS2	11.6604	90.5	-50	87	97.1699	52026	2020_10_137_Wijeratne_CETSA-UPR-480TechRep_AB_F1-6.raw	F67.6	176.1	150.2	144.2	68.1	44.9	45.1	32.4	34.2	181.2	187.7	148.7	77.6	60.5	40.4	37	19.6		2.37	1	5.169e-05	0.0001025
		FALSE	High	Sequest HT (A2)	Unambiguous	[K].lVRPPVQVYGIEGR.[Y]	N-Term(TMTpro)	1	P48047	P48047	0	3	0.5683	0	1	1	629.712	1887.12	1887.11	3.66	0.0023	HCD (High Energy Collision Dissociation)	MS2	0	65.6	-50	87	96.6915	52069	2020_10_137_Wijeratne_CETSA-UPR-480TechRep_GH_F1-6b.raw	F69.8	115.7	116.9	135.2	62.1	36.8	30.1	25.7	26.5	119.4	131.4	114.2	57.3	27	19.1	15.8	16.4		2.27	1	8.052e-05	0.0003165
		FALSE	High	Sequest HT (A2)	Unambiguous	[K].lVRPPVQVYGIEGR.[Y]	N-Term(TMTpro)	1	P48047	P48047	0	3	0.6451	0	1	1	629.708	1887.11	1887.11	-1.73	-0.00109	HCD (High Energy Collision Dissociation)	MS2	4.27409	82.8		8.634	75.6965	27080	010_2019_08_019_R_Wijeratne_021420_CD_F7.raw	F65.7	145.8	150.3	169.9	64.4	63.2	42.4	29.3	32.1	159.4	146.5	132.3	63.3	45.1	36.7	19.2	25.3		2.93	1	0.0001015	0.0005017
		FALSE	High	Sequest HT (A2)	Unambiguous	[K].lVRPPVQVYGIEGR.[Y]	N-Term(TMTpro)	1	P48047	P48047	0	4	0.5403	0	1	1	472.533	1887.11	1887.11	-2.59	-0.00122	HCD (High Energy Collision Dissociation)	MS2	73.9385	39.4	-50	87	96.9073	51884	2020_10_137_Wijeratne_CETSA-UPR-480TechRep_AB_F1-7.raw	F67.7	76.2	71.8	57.1	35.1	16.5	15.6	11	8.9	88.3	79.8	79.4	37.5	23.3	15.6	7	6.5		2.11	1	0.0001102	0.000544
		FALSE	High	Sequest HT (A2)	Unambiguous	[K].lVRPPVQVYGIEGR.[Y]	N-Term(TMTpro)	1	P48047	P48047	0	3	0.5213	0	1	1	629.713	1887.13	1887.11	6.17	0.00388	HCD (High Energy Collision Dissociation)	MS2	71.8641		-50	87	94.8187	51087	2020_10_137_Wijeratne_CETSA-UPR-480TechRep_EF_F1-6.raw	F66.6																		1.88	1	0.0001141	0.0005826
		FALSE	High	Sequest HT (A2)	Unambiguous	[K].lVRPPVQVYGIEGR.[Y]	N-Term(TMTpro)	1	P48047	P48047	0	2	0.7538	0	1	1	944.061	1887.11	1887.11	0.4	0.00037	HCD (High Energy Collision Dissociation)	MS2	0	30.4		86	75.4258	26473	010_2019_08_019_R_Wijeratne_021420_EF_F8.raw	F70.8	57.9	52.4	58.2	19.7	20	14.6	9.5	10.2	49.1	51.9	55.8	34.5	15.8	15.2	10.4	10.6		2.64	1	0.0002746	0.001976
		FALSE	High	Sequest HT (A2)	Unambiguous	[K].lVRPPVQVYGIEGR.[Y]	N-Term(TMTpro)	1	P48047	P48047	0	3	0.385	0	1	1	629.712	1887.12	1887.11	4.12	0.00259	HCD (High Energy Collision Dissociation)	MS2	88.3471	176.5	-50	87	96.1363	52128	2020_10_137_Wijeratne_CETSA-UPR-480TechRep_AB_F1-8.raw	F67.8	346.5	314.7	295.3	148.4	79.6	76.8	55.3	52.9	347.9	371.7	300.4	166.4	109.5	79.3	40.7	38.8		1.87	1	0.0004595	0.003633
	FALSE	High	[R].YATALYSAASK.[Q]	1xTMTpro [K11]; 1xTMTpro [N-Term]	4.36763e-05	4.52754e-05	1	1	14	P48047	P48047 [41-51]		0	1754	184.3	194.3	148.5	182.6	149.1	161.5	67.1	84.5	42.9	60.1	42	45.2	28.7	23.1	25.8	19.2	179.5	203.6	220.1	233.5	116.3	135.4	186.1	193.2	209.3	209.3	124	135.9	192.2	171.1	231.9	208.8	130.7	118.5	84.2	96.4	96.3	102.6	49.1	48.6	69	53.7	75.7	63.7	34.1	35.1	39.6	35.4	44.6	42.1	24.7	19.2	34.4	22.4	35	27.4	27	18.1	24.8	20.2	31.3	30.1	17.1	15.8	71.7	73.25	74.34	73.65	64.66	70.16	63.17	59.35	56.02	62.15	54.3	46.25	65.36	62.49	44.54	67.97	31.82	25.29	87.61	85.53	40.11	37.75	35.35	21.45	86.78	87.47	33.78	37.16	37.69	15.97	75.47	97.94	42.95	37.9	31.14	0.29	72.26	98.36	23.97	24.62	20.87	21.21	58.1	78.11	14.25	20.54	44.43	16.68	34.13	65.96	8.59	5.16	46.1	37.18	59.83	74.97	3.67	17.87	40.21	38.63	42.1	65.72	11.96	2.23		High	High	High	High	High	High	High	High	High	High	High	High	High	High	High	High	High	High	High	High	High	High	High	High	High	High	High	High	High	High	High	High	High	High	High	High	High	High	High	High	High	High	High	High	High	High	High	High	High	High	High	High	High	High	High	High	High	High	High	High	High	High	High	High	High	High	High	High	High	High	High	High	High	High	High	High	High	High	High	High	High	High	High	High	High	High	High	High	High	High	High	High	High	High	High	High	High	High	High	High	High	High	High	High	High	High	High	High	High	High	High	High	High	High	High	High	High	High	High	High	High	High	High	High	High	High	High	High	High	7.825e-06	1.159e-05	3.7
		Checked	Confidence	Identifying Node	PSM Ambiguity	Annotated Sequence	Modifications	# Proteins	Master Protein Accessions	Protein Accessions	# Missed Cleavages	Charge	DeltaScore	DeltaCn	Rank	Search Engine Rank	m/z [Da]	MH+ [Da]	Theo. MH+ [Da]	DeltaM [ppm]	Deltam/z [Da]	Activation Type	MS Order	Isolation Interference [%]	Average Reporter S/N	Comp. Voltage [V]	Ion Inject Time [ms]	RT [min]	First Scan	Spectrum File	File ID	Abundance: 126	Abundance: 127N	Abundance: 127C	Abundance: 128N	Abundance: 128C	Abundance: 129N	Abundance: 129C	Abundance: 130N	Abundance: 130C	Abundance: 131N	Abundance: 131C	Abundance: 132N	Abundance: 132C	Abundance: 133N	Abundance: 133C	Abundance: 134N	Quan Info	XCorr	# Protein Groups	Percolator q-Value	Percolator PEP
		FALSE	High	Sequest HT (A2)	Unambiguous	[R].yATALYSAASk.[Q]	N-Term(TMTpro); K11(TMTpro)	1	P48047	P48047	0	2	0.2849	0	1	1	877.507	1754.01	1754	4.85	0.00425	HCD (High Energy Collision Dissociation)	MS2	0	74.7		86	77.4356	27329	010_2019_08_019_R_Wijeratne_021420_AB_F7.raw	F64.7	163	133.7	119.1	46.9	30.8	28.2	21	15.2	183.3	165.2	139.1	59.6	35.7	26.9	15.1	12.4		3.58	1	7.825e-06	1.268e-05
		FALSE	High	Sequest HT (A2)	Unambiguous	[R].yATALYSAASk.[Q]	N-Term(TMTpro); K11(TMTpro)	1	P48047	P48047	0	2	0.3432	0	1	1	877.505	1754	1754	2.33	0.00204	HCD (High Energy Collision Dissociation)	MS2	0	83		86	77.3844	27553	010_2019_08_019_R_Wijeratne_021420_GH_F7.raw	F71.7	155.7	158.2	178.8	58.3	37.7	26.2	27.7	18.6	178	177.8	155.9	58	40.6	19.9	20.5	15.6		3.7	1	7.825e-06	1.159e-05
		FALSE	High	Sequest HT (A2)	Unambiguous	[R].yATALYSAASk.[Q]	N-Term(TMTpro); K11(TMTpro)	1	P48047	P48047	0	2	0.6238	0	1	1	877.504	1754	1754	1.37	0.0012	HCD (High Energy Collision Dissociation)	MS2	0	122.2		86	76.8596	28191	010_2019_08_019_R_Wijeratne_021420_CD_F6.raw	F65.6	225.7	240.3	252.6	105.3	80.1	54.8	48.2	33.2	243.9	225.1	191.7	96.2	62.5	39.8	29.3	26.8		4.12	1	7.825e-06	2.179e-05
		FALSE	High	Sequest HT (A2)	Unambiguous	[R].yATALYSAASk.[Q]	N-Term(TMTpro); K11(TMTpro)	1	P48047	P48047	0	2	0.5917	0	1	1	877.502	1754	1754	-1.01	-0.00088	HCD (High Energy Collision Dissociation)	MS2	0	79.2		86	77.5781	28064	010_2019_08_019_R_Wijeratne_021420_AB_F6.raw	F64.6	159.2	132.6	125.2	61.6	34.4	34.7	26.3	20.5	161.5	160.1	139.1	72.5	60.6	36.6	22.1	20.1		3.38	1	7.825e-06	1.673e-05
		FALSE	High	Sequest HT (A2)	Unambiguous	[R].yATALYSAASk.[Q]	N-Term(TMTpro); K11(TMTpro)	1	P48047	P48047	0	2	0.6239	0	1	1	877.501	1753.99	1754	-2.11	-0.00185	HCD (High Energy Collision Dissociation)	MS2	0	229.1		86	76.4253	27979	010_2019_08_019_R_Wijeratne_021420_EF_F6.raw	F70.6	454.1	427.7	420.6	169.3	117.1	57.1	55	42.5	470.6	431	489.9	242.2	118.6	69.8	49.5	49.8		3.27	1	5.169e-05	9.469e-05
		FALSE	High	Sequest HT (A2)	Unambiguous	[R].yATALYSAASk.[Q]	N-Term(TMTpro); K11(TMTpro)	1	P48047	P48047	0	3	0.6411	0	1	1	585.336	1753.99	1754	-2.43	-0.00142	HCD (High Energy Collision Dissociation)	MS2	18.0384	52.2	-50	87	97.6156	52583	2020_10_137_Wijeratne_CETSA-UPR-480TechRep_GH_F1-6b.raw	F69.8	86.9	97.2	95.5	41.4	30.8	23.2	26.3	15.7	103	103.8	90	40.8	30.3	18.5	15.9	16.1		2.87	1	8.052e-05	0.000274
		FALSE	High	Sequest HT (A2)	Unambiguous	[R].yATALYSAASk.[Q]	N-Term(TMTpro); K11(TMTpro)	1	P48047	P48047	0	3	0.5686	0	1	1	585.338	1754	1754	1.31	0.00077	HCD (High Energy Collision Dissociation)	MS2	62.5474	131.4	-50	76.295	94.7136	51924	2020_10_137_Wijeratne_CETSA-UPR-480TechRep_EF_F1-8.raw	F66.8	232.1	242.6	323.3	98.6	91.2	53.3	34.9	33.2	296.1	248.4	232.8	77.3	54.7	34.2	22.2	28.2		2.55	1	8.052e-05	0.0003159
		FALSE	High	Sequest HT (A2)	Unambiguous	[R].yATALYSAASk.[Q]	N-Term(TMTpro); K11(TMTpro)	1	P48047	P48047	0	3	0.5149	0	1	1	585.338	1754	1754	1.07	0.00063	HCD (High Energy Collision Dissociation)	MS2	0	60.2	-50	87	95.803	51637	2020_10_137_Wijeratne_CETSA-UPR-480TechRep_EF_F1-6.raw	F66.6	106.7	102.4	127.9	54.8	48.9	34.9	22.3	23	115.9	101.6	89	43.5	34.2	25.4	15.2	18.2		2.68	1	0.0001304	0.0007621
		FALSE	High	Sequest HT (A2)	Unambiguous	[R].yATALYSAASk.[Q]	N-Term(TMTpro); K11(TMTpro)	1	P48047	P48047	0	3	0.5451	0	1	1	585.336	1753.99	1754	-2.62	-0.00153	HCD (High Energy Collision Dissociation)	MS2	88.824	175.6	-50	87	94.4805	52084	2020_10_137_Wijeratne_CETSA-UPR-480TechRep_CD_F1-8.raw	F68.8	291.1	282.9	366.9	137	136.6	63.4	37.2	33	359.6	324.4	365.1	186.2	101.4	67.6	28.5	28.5		2.55	1	0.0001566	0.0009921
		FALSE	High	Sequest HT (A2)	Unambiguous	[R].yATALYSAASk.[Q]	N-Term(TMTpro); K11(TMTpro)	1	P48047	P48047	0	3	0.4061	0	1	1	585.338	1754	1754	0.52	0.00031	HCD (High Energy Collision Dissociation)	MS2	59.5986	90.9	-50	87	94.9207	51254	2020_10_137_Wijeratne_CETSA-UPR-480TechRep_EF_F1-7.raw	F66.7	163.7	156.7	173.6	82.9	70	33.5	32.7	30.6	187.1	160.1	157	79.9	56.5	28.2	24	18.5		2.61	1	0.0002784	0.002
		FALSE	High	Sequest HT (A2)	Unambiguous	[R].yATALYSAASk.[Q]	N-Term(TMTpro); K11(TMTpro)	1	P48047	P48047	0	3	0.2873	0	1	1	585.338	1754	1754	1.04	0.00061	HCD (High Energy Collision Dissociation)	MS2	73.7631	164.1	-50	87	97.1008	52666	2020_10_137_Wijeratne_CETSA-UPR-480TechRep_AB_F1-8.raw	F67.8	420.8	313.9	341.8	103.8	63.1	32.3	25.5	22.2	357.9	359.4	324.6	117.9	75.1	33.9	17.6	15.1		1.81	1	0.0003472	0.002595
		FALSE	High	Sequest HT (A2)	Unambiguous	[R].yATALYSAASk.[Q]	N-Term(TMTpro); K11(TMTpro)	1	P48047	P48047	0	3	0.5939	0	1	1	585.336	1753.99	1754	-2.03	-0.00119	HCD (High Energy Collision Dissociation)	MS2	7.80773	54.3	-50	87	97.908	52702	2020_10_137_Wijeratne_CETSA-UPR-480TechRep_AB_F1-5.raw	F67.5	105.4	82.8	91	41.5	28.2	28	17.4	18.6	109.5	102.5	93.7	54	37.5	32.2	14.4	11.4		2.29	1	0.0004947	0.003848
		FALSE	High	Sequest HT (A2)	Unambiguous	[R].yATALYSAASk.[Q]	N-Term(TMTpro); K11(TMTpro)	1	P48047	P48047	0	3	0.0159	0	1	1	585.339	1754	1754	2.53	0.00148	HCD (High Energy Collision Dissociation)	MS2	67.1719	324.9		63.168	75.7272	26433	010_2019_08_019_R_Wijeratne_021420_EF_F7.raw	F70.7	466.1	426.7	547.6	250.3	254.6	173.5	168.2	124.6	542.6	548.9	512.2	401.5	257.4	207.9	146.4	170.1		2.51	1	0.003593	0.03403
		FALSE	High	Sequest HT (A2)	Unambiguous	[R].yATALYSAASk.[Q]	N-Term(TMTpro); K11(TMTpro)	1	P48047	P48047	0	3	0.3946	0	1	1	585.338	1754	1754	0.76	0.00044	HCD (High Energy Collision Dissociation)	MS2	20.3652	82.9	-50	87	96.3476	52008	2020_10_137_Wijeratne_CETSA-UPR-480TechRep_CD_F1-7.raw	F68.7	142.8	144.2	146.3	67.3	59.5	28.6	24.5	18.5	169.9	165.8	152.8	96.6	46.2	31.4	17.1	15.3		1.85	1	0.008849	0.1032
	FALSE	High	[K].TDPSILGGMIVR.[I]	1xTMTpro [N-Term]	0.00018399	0.000120539	1	1	12	P48047	P48047 [177-188]		0	1562.89	239.4	268.7	228.8	256.4	218.5	231.7	125.6	133.8	85.7	110.3	91.9	93.2	78.9	74.5	69.5	58.6	340.9	429.2	250.2	265.5	529.8	666.6	376.6	363.3	234.3	247.6	608.7	650.7	339	368.6	237.5	245.2	642.3	562.2	134.6	167	109.4	113	238.1	215.2	85.4	59.7	79.7	75.1	150.5	142.7	42.1	38.2	49.5	40	105.2	71.3	26.1	11.7	38.3	28.8	123.4	81.8	25.5	10.7	33.7	26.1	83.8	85.6																	103.71	93.03	7.99	15.28			96.8	96.81	9.52	16.31			101.22	106.39	17.37	0.61			80.29	97.41	66.75	46.19			94.67	109.51	82.02	65.71			91.07	115.18	91.26	78.5			114.96	122.96	98.86	106.03			100.51	132.81	103.86	114.38				High	High	High	High	High	High	High	High	High	High	High	High	High	High	High	High	High	High	High	High	High	High	High	High	High	High	High	High	High	High	High	High	High	High	High	High	High	High	High	High	High	Not Found	High	Not Found	High	High	High	High	High	High	High	High	High	Not Found	High	Not Found	High	High	High	High	High	High	High	High	High	Not Found	High	Not Found	High	High	High	High	High	High	High	High	High	Not Found	High	Not Found	High	High	High	High	High	High	High	High	High	Not Found	High	Not Found	High	High	High	High	High	High	High	High	High	Not Found	High	Not Found	High	High	High	High	High	High	High	High	High	Not Found	High	Not Found	High	High	High	High	High	High	High	High	High	Not Found	High	Not Found	High	3.888e-05	5.8e-05	2.74
		Checked	Confidence	Identifying Node	PSM Ambiguity	Annotated Sequence	Modifications	# Proteins	Master Protein Accessions	Protein Accessions	# Missed Cleavages	Charge	DeltaScore	DeltaCn	Rank	Search Engine Rank	m/z [Da]	MH+ [Da]	Theo. MH+ [Da]	DeltaM [ppm]	Deltam/z [Da]	Activation Type	MS Order	Isolation Interference [%]	Average Reporter S/N	Comp. Voltage [V]	Ion Inject Time [ms]	RT [min]	First Scan	Spectrum File	File ID	Abundance: 126	Abundance: 127N	Abundance: 127C	Abundance: 128N	Abundance: 128C	Abundance: 129N	Abundance: 129C	Abundance: 130N	Abundance: 130C	Abundance: 131N	Abundance: 131C	Abundance: 132N	Abundance: 132C	Abundance: 133N	Abundance: 133C	Abundance: 134N	Quan Info	XCorr	# Protein Groups	Percolator q-Value	Percolator PEP
		FALSE	High	Sequest HT (A2)	Unambiguous	[K].tDPSILGGMIVR.[I]	N-Term(TMTpro)	1	P48047	P48047	0	2	0.635	0	1	1	781.949	1562.89	1562.89	1.14	0.00089	HCD (High Energy Collision Dissociation)	MS2	0	114.8	-50	87	121.071	67000	2020_10_137_Wijeratne_CETSA-UPR-480TechRep_CD_F1-8.raw	F68.8	233.3	224.2	218.4	79.5	56.1	33.3	30.8	29.1	240.6	207.5	235.8	104.2	50.5	43.7	22.1	28.3		2.74	1	3.888e-05	5.8e-05
		FALSE	High	Sequest HT (A2)	Unambiguous	[K].tDPSILGGMIVR.[I]	N-Term(TMTpro)	1	P48047	P48047	0	2	0.4836	0	1	1	781.949	1562.89	1562.89	0.22	0.00018	HCD (High Energy Collision Dissociation)	MS2	49.2115	215.9	-50	119	121.731	65740	2020_10_137_Wijeratne_CETSA-UPR-480TechRep_GH_F1-7.raw	F69.9	366.8	436.8	455.1	168.9	103.8	66.8	79.4	52	469.1	465.2	397.3	151.4	100	45.2	47.4	49.2		2.13	1	6.555e-05	0.0001631
		FALSE	High	Sequest HT (A2)	Unambiguous	[K].tDPSILGGMIVR.[I]	N-Term(TMTpro)	1	P48047	P48047	0	2	0.6226	0	1	1	781.949	1562.89	1562.89	0.44	0.00034	HCD (High Energy Collision Dissociation)	MS2	46.1319	310.2	-50	119	121.905	66321	2020_10_137_Wijeratne_CETSA-UPR-480TechRep_CD_F1-7.raw	F68.7	635.9	646	614.6	176.9	135.8	57.2	50.6	33	704.2	631.9	744.6	284.9	117	75.6	22.3	32.2		2.57	1	6.654e-05	0.0001767
		FALSE	High	Sequest HT (A2)	Unambiguous	[K].tDPSILGGMIVR.[I]	N-Term(TMTpro)	1	P48047	P48047	0	2	0.6059	0	1	1	781.948	1562.89	1562.89	-0.16	-0.00013	HCD (High Energy Collision Dissociation)	MS2	60.6489	139.8	-50	87	121.059	66678	2020_10_137_Wijeratne_CETSA-UPR-480TechRep_EF_F1-8.raw	F66.8	277.2	283.2	290.5	95	80.4	51.3	34.4	29.5	315.6	294.7	256.1	91.1	62.8	25.1	28.5	21.4		2.36	1	7.204e-05	0.0002364
		FALSE	High	Sequest HT (A2)	Unambiguous	[K].tDPSILGGMIVR.[I]	N-Term(TMTpro)	1	P48047	P48047	0	2	0.3689	0	1	1	781.949	1562.89	1562.89	1.38	0.00108	HCD (High Energy Collision Dissociation)	MS2	54.757	271.4	-50	87	123.292	66659	2020_10_137_Wijeratne_CETSA-UPR-480TechRep_AB_F1-6.raw	F67.6	568.8	483.7	429	208.1	118.9	130.8	81.2	88.4	577.2	546.4	459	217.8	127.8	140.6	93.5	70.5		2.06	1	0.0001015	0.0004971
		FALSE	High	Sequest HT (A2)	Unambiguous	[K].tDPSILGGMIVR.[I]	N-Term(TMTpro)	1	P48047	P48047	0	3	0.4681	0	1	1	521.634	1562.89	1562.89	-1.17	-0.00061	HCD (High Energy Collision Dissociation)	MS2	51.0994	143.5		86	108.189	40089	010_2019_08_019_R_Wijeratne_021420_AB_F7.raw	F64.7	277.6	303	274.4	111	53.9	49.2	19.6	25.4	287.2	348.6	268.9	137.7	69.2	46.4	13.4	10.6		3.61	1	0.0002899	0.002135
		FALSE	High	Sequest HT (A2)	Unambiguous	[K].tDPSILGGMIVR.[I]	N-Term(TMTpro)	1	P48047	P48047	0	2	0.3421	0	1	1	781.949	1562.89	1562.89	1.14	0.00089	HCD (High Energy Collision Dissociation)	MS2	44.3675	171.1	-50	87	121.042	65979	2020_10_137_Wijeratne_CETSA-UPR-480TechRep_EF_F1-5.raw	F66.5	264.7	250.6	268.7	182.6	154.6	106.7	90.9	86.2	295.9	278	244.2	158.6	124.2	74.8	76.2	80.4		1.9	1	0.0003808	0.002999
		FALSE	High	Sequest HT (A2)	Unambiguous	[K].tDPSILGGMIVR.[I]	N-Term(TMTpro)	1	P48047	P48047	0	3	0.4559	0	1	1	521.633	1562.89	1562.89	-2.79	-0.00145	HCD (High Energy Collision Dissociation)	MS2	37.976	106		56.502	105.832	39007	010_2019_08_019_R_Wijeratne_021420_EF_F7.raw	F70.7	236.4	219	209.9	65.5	41.1	23	16.1	13.2	238.2	220.5	246.3	80.5	45.4	21.4	10.9	8.5		2.72	1	0.0008292	0.006014
		FALSE	High	Sequest HT (A2)	Unambiguous	[K].tDPSILGGMIVR.[I]	N-Term(TMTpro)	1	P48047	P48047	0	2	0.5194	0	1	1	781.949	1562.89	1562.89	0.43	0.00033	HCD (High Energy Collision Dissociation)	MS2	0	94	-50	87	122.469	66470	2020_10_137_Wijeratne_CETSA-UPR-480TechRep_GH_F1-6b.raw	F69.8	163	171.9	187.2	69.2	46.7	38.4	44	31.8	197.5	185.5	164.9	63.8	42.7	26.1	34.4	36.4		2.58	1	0.0008481	0.006118
		FALSE	High	Sequest HT (A2)	Unambiguous	[K].tDPSILGGMIVR.[I]	N-Term(TMTpro)	1	P48047	P48047	0	2	0.1737	0	1	1	781.949	1562.89	1562.89	0.24	0.00019	HCD (High Energy Collision Dissociation)	MS2	0	147.8	-50	87	123.207	66883	2020_10_137_Wijeratne_CETSA-UPR-480TechRep_AB_F1-5.raw	F67.5	239.4	228.8	218.5	125.6	85.7	91.9	78.9	69.5	268.7	256.4	231.7	133.8	110.3	93.2	74.5	58.6		1.67	1	0.002565	0.02057
		FALSE	High	Sequest HT (A2)	Unambiguous	[K].tDPSILGGMIVR.[I]	N-Term(TMTpro)	1	P48047	P48047	0	3	0.3688	0	1	1	521.633	1562.88	1562.89	-3.53	-0.00184	HCD (High Energy Collision Dissociation)	MS2	31.0216	73.9		16.172	105.832	39717	010_2019_08_019_R_Wijeratne_021420_CD_F7.raw	F65.7	133.7	163	138	70.7	38	19.6	8.4	10.5	195	157.2	138.6	71.7	21.3	12.2	3.1	1.9		2.63	1	0.002878	0.02456
		FALSE	High	Sequest HT (A2)	Unambiguous	[K].tDPSILGGMIVR.[I]	N-Term(TMTpro)	1	P48047	P48047	0	3	0.3583	0	1	1	521.633	1562.88	1562.89	-3.47	-0.00181	HCD (High Energy Collision Dissociation)	MS2	71.6941	37.2	-50	87	121.88	66308	2020_10_137_Wijeratne_CETSA-UPR-480TechRep_CD_F1-7.raw	F68.7	60.1	61.6	64.6	36.1	28.8	15.3	7.5	9.1	67.8	67.1	74.8	47.7	25.7	13.1	6.8	8.4		1.87	1	0.00466	0.04808
	FALSE	High	[K].SFLSQGQVLK.[L]	1xTMTpro [K10]; 1xTMTpro [N-Term]	0.000181064	0.000120539	1	1	8	P48047	P48047 [163-172]		0	1715.03	578.1	587	531.4	613.6	426.1	456.1	144.4	179.5	90.8	114.8	85.9	80.8	58.8	47.6	56.3	44.6	215.2	236.1	160.7	158.8	191.3	206.9	236.6	223.8	157.7	152.9	200.8	209.6	203.2	214.6	160.5	134.7	223.2	191.2	67.7	76.6	47.3	50.8	82.5	69.4	60.5	38.2	36.8	35.3	49.4	52.2	24.9	25.7	12.2	16.1	38.2	28	24.1	14.5	17.5	9.8	37	26.4	23.5	20	13.1	46.6	28.3	26.9																	126.26	126.41	120.09	122.51	84.6	82.36	123.91	125.21	124.08	124.14	84.04	81.9	127.12	117.79	118.82	128.05	74.53	74.53	127.32	120.21	121.01	127.42	43.33	63.47	126.44	129.83	119.71	118.79	51.93	50.01	133.96	126.78	131.67	127.3	43.97	37.06	131.51	131.29	118.37	125.56	43.26	45.11	129.6	127.84	118.44		52.25	42.13		High	Not Found	High	Not Found	High	Not Found	High	Not Found	High	Not Found	High	Not Found	High	Not Found	High	Not Found	High	Not Found	High	Not Found	High	Not Found	High	Not Found	High	Not Found	High	Not Found	High	Not Found	High	Not Found	High	High	High	High	High	High	High	High	High	High	High	High	High	High	High	High	High	High	High	High	High	High	High	High	High	High	High	High	High	High	High	High	High	High	High	High	High	High	High	High	High	High	High	High	High	High	High	High	High	High	High	High	High	High	High	High	High	High	High	High	High	High	High	High	High	High	High	High	High	High	High	High	High	High	High	High	High	High	High	High	High	High	High	High	High	High	High	High	High	High	Not Found	High	High	High	High	High	High	3.666e-05	5.712e-05	3.12
		Checked	Confidence	Identifying Node	PSM Ambiguity	Annotated Sequence	Modifications	# Proteins	Master Protein Accessions	Protein Accessions	# Missed Cleavages	Charge	DeltaScore	DeltaCn	Rank	Search Engine Rank	m/z [Da]	MH+ [Da]	Theo. MH+ [Da]	DeltaM [ppm]	Deltam/z [Da]	Activation Type	MS Order	Isolation Interference [%]	Average Reporter S/N	Comp. Voltage [V]	Ion Inject Time [ms]	RT [min]	First Scan	Spectrum File	File ID	Abundance: 126	Abundance: 127N	Abundance: 127C	Abundance: 128N	Abundance: 128C	Abundance: 129N	Abundance: 129C	Abundance: 130N	Abundance: 130C	Abundance: 131N	Abundance: 131C	Abundance: 132N	Abundance: 132C	Abundance: 133N	Abundance: 133C	Abundance: 134N	Quan Info	XCorr	# Protein Groups	Percolator q-Value	Percolator PEP
		FALSE	High	Sequest HT (A2)	Unambiguous	[K].sFLSQGQVLk.[L]	N-Term(TMTpro); K10(TMTpro)	1	P48047	P48047	0	2	0.4391	0	1	1	858.022	1715.04	1715.03	0.65	0.00056	HCD (High Energy Collision Dissociation)	MS2	0	170		86	83.6355	30279	010_2019_08_019_R_Wijeratne_021420_CD_F8.raw	F65.8	318.6	331.2	324.8	130.7	116.4	69.2	58.3	54.6	357.1	336.8	269.8	131.5	87.1	50.1	36.5	46.7		3.12	1	3.666e-05	5.712e-05
		FALSE	High	Sequest HT (A2)	Unambiguous	[K].sFLSQGQVLk.[L]	N-Term(TMTpro); K10(TMTpro)	1	P48047	P48047	0	2	0.5136	0	1	1	858.021	1715.03	1715.03	0.07	6e-05	HCD (High Energy Collision Dissociation)	MS2	0	185.1		37.841	84.1821	30368	010_2019_08_019_R_Wijeratne_021420_GH_F8.raw	F71.8	381.5	398	401	113.2	72.6	52.7	50.8	41.7	402.8	406	343.5	112.5	75.6	36.6	36.8	36.6		3.68	1	3.666e-05	5.732e-05
		FALSE	High	Sequest HT (A2)	Unambiguous	[K].sFLSQGQVLk.[L]	N-Term(TMTpro); K10(TMTpro)	1	P48047	P48047	0	2	0.4631	0	1	1	858.02	1715.03	1715.03	-0.89	-0.00076	HCD (High Energy Collision Dissociation)	MS2	0	280.4		86	82.961	29524	010_2019_08_019_R_Wijeratne_021420_EF_F8.raw	F70.8	562.7	617	544.6	169.7	127.5	64.4	58.6	44.1	593.2	599.4	604.7	222.8	119.6	70.4	40.4	46.6		3.39	1	4.276e-05	7.761e-05
		FALSE	High	Sequest HT (A2)	Unambiguous	[K].sFLSQGQVLk.[L]	N-Term(TMTpro); K10(TMTpro)	1	P48047	P48047	0	2	0.4957	0	1	1	858.022	1715.04	1715.03	1.04	0.00089	HCD (High Energy Collision Dissociation)	MS2	0	256		86	84.2901	30487	010_2019_08_019_R_Wijeratne_021420_AB_F8.raw	F64.8	578.1	531.4	426.1	144.4	90.8	85.9	58.8	56.3	587	613.6	456.1	179.5	114.8	80.8	47.6	44.6		3.47	1	4.276e-05	7.634e-05
		FALSE	High	Sequest HT (A2)	Unambiguous	[K].sFLSQGQVLk.[L]	N-Term(TMTpro); K10(TMTpro)	1	P48047	P48047	0	2	0.5069	0	1	1	858.02	1715.03	1715.03	-0.65	-0.00055	HCD (High Energy Collision Dissociation)	MS2	0	267		86	84.0388	30455	010_2019_08_019_R_Wijeratne_021420_CD_F8.raw	F65.8	585.5	589.8	555.9	164.8	139.2	82.2	68.4	57.7	640.1	570.8	441	137.4	97.7	59.8	38.9	42.5		3.63	1	4.976e-05	9.182e-05
		FALSE	High	Sequest HT (A2)	Unambiguous	[K].sFLSQGQVLk.[L]	N-Term(TMTpro); K10(TMTpro)	1	P48047	P48047	0	4	0.4314	0	1	1	429.513	1715.03	1715.03	-2.06	-0.00088	HCD (High Energy Collision Dissociation)	MS2	7.21637	19.3	-50	87	102.975	56557	2020_10_137_Wijeratne_CETSA-UPR-480TechRep_EF_F1-8.raw	F66.8	45.9	40.3	47.3	13.2	10.6	2.3	5.2	3.9	42.5	39	30	11.6	10.4	3.7	2.4			2.04	1	0.00063	0.004641
		FALSE	High	Sequest HT (A2)	Unambiguous	[K].sFLSQGQVLk.[L]	N-Term(TMTpro); K10(TMTpro)	1	P48047	P48047	0	4	0.4802	0	1	1	429.513	1715.03	1715.03	-1.91	-0.00082	HCD (High Energy Collision Dissociation)	MS2	6.32083	26.3	-50	87	102.746	56724	2020_10_137_Wijeratne_CETSA-UPR-480TechRep_CD_F1-8.raw	F68.8	51.2	60.8	46.9	15.5	14.3	4.1	4.6	4.9	55.9	55.2	64.8	21.8	7.9	6	2.8	4.5		2.27	1	0.00151	0.01076
		FALSE	High	Sequest HT (A2)	Unambiguous	[K].sFLSQGQVLk.[L]	N-Term(TMTpro); K10(TMTpro)	1	P48047	P48047	0	3	0.0826	0	1	1	572.35	1715.04	1715.03	0.72	0.00041	HCD (High Energy Collision Dissociation)	MS2	26.8272	59.3	-50	87	104.71	56236	2020_10_137_Wijeratne_CETSA-UPR-480TechRep_GH_F1-7.raw	F69.9	95.9	101.3	124.2	60.1	33.6	27.7	27	19.2	106.3	108.2	106.4	42.8	36.1	21.4	19	19.8		1.09	1	0.006937	0.07828
	FALSE	High	[K].SFLSQGQVLKLEAK.[T]	2xTMTpro [K10; K14]; 1xTMTpro [N-Term]	0.00127723	0.000223707	1	1	3	P48047	P48047 [163-176]		1	2460.5																	86.9	81.3					70.1	89.9					80.8	90.3					34.9	53.8					25.8	27.1					16.5	13.6					12	12.3					10.9	12.1																																																																						Not Found	Not Found	Not Found	Not Found	Not Found	Not Found	Not Found	Not Found	Not Found	Not Found	Not Found	Not Found	Not Found	Not Found	Not Found	Not Found	Not Found	Not Found	Not Found	Not Found	Not Found	Not Found	Not Found	Not Found	Not Found	Not Found	Not Found	Not Found	Not Found	Not Found	Not Found	Not Found	Not Found	High	Not Found	High	High	Not Found	High	Not Found	Not Found	Not Found	Not Found	Not Found	Not Found	High	Not Found	High	High	Not Found	High	Not Found	Not Found	Not Found	Not Found	Not Found	Not Found	High	Not Found	High	High	Not Found	High	Not Found	Not Found	Not Found	Not Found	Not Found	Not Found	High	Not Found	High	High	Not Found	High	Not Found	Not Found	Not Found	Not Found	Not Found	Not Found	High	Not Found	High	High	Not Found	High	Not Found	Not Found	Not Found	Not Found	Not Found	Not Found	High	Not Found	High	High	Not Found	High	Not Found	Not Found	Not Found	Not Found	Not Found	Not Found	High	Not Found	High	High	Not Found	High	Not Found	Not Found	Not Found	Not Found	Not Found	Not Found	High	Not Found	High	High	Not Found	High	Not Found	Not Found	Not Found	Not Found	Not Found	High	8.052e-05	0.000315	2.87
		Checked	Confidence	Identifying Node	PSM Ambiguity	Annotated Sequence	Modifications	# Proteins	Master Protein Accessions	Protein Accessions	# Missed Cleavages	Charge	DeltaScore	DeltaCn	Rank	Search Engine Rank	m/z [Da]	MH+ [Da]	Theo. MH+ [Da]	DeltaM [ppm]	Deltam/z [Da]	Activation Type	MS Order	Isolation Interference [%]	Average Reporter S/N	Comp. Voltage [V]	Ion Inject Time [ms]	RT [min]	First Scan	Spectrum File	File ID	Abundance: 126	Abundance: 127N	Abundance: 127C	Abundance: 128N	Abundance: 128C	Abundance: 129N	Abundance: 129C	Abundance: 130N	Abundance: 130C	Abundance: 131N	Abundance: 131C	Abundance: 132N	Abundance: 132C	Abundance: 133N	Abundance: 133C	Abundance: 134N	Quan Info	XCorr	# Protein Groups	Percolator q-Value	Percolator PEP
		FALSE	High	Sequest HT (A2)	Unambiguous	[K].sFLSQGQVLkLEAk.[T]	N-Term(TMTpro); K10(TMTpro); K14(TMTpro)	1	P48047	P48047	1	4	0.6028	0	1	1	615.88	2460.5	2460.5	-1.24	-0.00076	HCD (High Energy Collision Dissociation)	MS2	54.5318	76.4	-50	87	118.512	65563	2020_10_137_Wijeratne_CETSA-UPR-480TechRep_CD_F1-8.raw	F68.8	144.4	140.9	129.4	61.3	36.5	26.1	21.3	19.4	153.1	158.2	158	79.7	42.4	28.1	10.1	13.9		2.87	1	8.052e-05	0.000315
		FALSE	High	Sequest HT (A2)	Unambiguous	[K].sFLSQGQVLkLEAk.[T]	N-Term(TMTpro); K10(TMTpro); K14(TMTpro)	1	P48047	P48047	1	3	0.4332	0	1	1	820.835	2460.49	2460.5	-4.05	-0.00332	HCD (High Energy Collision Dissociation)	MS2	59.712	45.4	-50	87	118.576	65289	2020_10_137_Wijeratne_CETSA-UPR-480TechRep_EF_F1-8.raw	F66.8	75.4	81.3	109.8	31.6	29.3	20	13.2	15.9	88.7	79.8	82.7	36.6	23.6	14.6	12.5	11		1.87	1	0.001284	0.008847
		FALSE	High	Sequest HT (A2)	Unambiguous	[K].sFLSQGQVLkLEAk.[T]	N-Term(TMTpro); K10(TMTpro); K14(TMTpro)	1	P48047	P48047	1	3	0.3684	0	1	1	820.834	2460.49	2460.5	-5.37	-0.00441	HCD (High Energy Collision Dissociation)	MS2	0	44.9	-50	87	118.609	65618	2020_10_137_Wijeratne_CETSA-UPR-480TechRep_CD_F1-8.raw	F68.8	86.9	70.1	80.8	34.9	25.8	16.5	12	10.9	81.3	89.9	90.3	53.8	27.1	13.6	12.3	12.1		1.52	1	0.004787	0.04964
	FALSE	High	[R].VAQILKEPK.[V]	2xTMTpro [K6; K9]; 1xTMTpro [N-Term]	0.00160099	0.00025796	1	1	10	P48047	P48047 [65-73]		1	1938.26	497.8	500.4	448	512	344.2	382.4	130.3	148	78	95.1	65.6	65.2	44.7	37.7	44.5	32.9	261.6	282.3	107.4	99.5			263.7	246.2	93.9	91.5			260.9	232.3	96.2	105.7			83.5	90.3	28.4	37.8			63.4	53.4	19.7	19.7			42.2	32.7	11	11.8			32.7	20.8	8.7	5.7			25.9	25.2	7.7	6.6																			120.36	114.84					115.3	116.41					114.79	120.36					117.32	122.89					110.99	116.23					104.63	117.27					101.7	105.67					108.43	109.4						High	High	High	High	High	High	High	High	High	High	High	High	High	High	High	High	High	High	High	High	High	High	High	High	High	High	High	High	High	High	High	High	High	High	High	High	High	High	High	High	High	Not Found	High	Not Found	High	High	High	High	High	High	High	High	High	Not Found	High	Not Found	High	High	High	High	High	High	High	High	High	Not Found	High	Not Found	High	High	High	High	High	High	High	High	High	Not Found	High	Not Found	High	High	High	High	High	High	High	High	High	Not Found	High	Not Found	High	High	High	High	High	High	High	High	High	Not Found	High	Not Found	High	High	High	High	High	High	High	High	High	Not Found	High	Not Found	High	High	High	High	High	High	High	High	High	Not Found	High	Not Found	High	9.34e-05	0.0003934	3.7
		Checked	Confidence	Identifying Node	PSM Ambiguity	Annotated Sequence	Modifications	# Proteins	Master Protein Accessions	Protein Accessions	# Missed Cleavages	Charge	DeltaScore	DeltaCn	Rank	Search Engine Rank	m/z [Da]	MH+ [Da]	Theo. MH+ [Da]	DeltaM [ppm]	Deltam/z [Da]	Activation Type	MS Order	Isolation Interference [%]	Average Reporter S/N	Comp. Voltage [V]	Ion Inject Time [ms]	RT [min]	First Scan	Spectrum File	File ID	Abundance: 126	Abundance: 127N	Abundance: 127C	Abundance: 128N	Abundance: 128C	Abundance: 129N	Abundance: 129C	Abundance: 130N	Abundance: 130C	Abundance: 131N	Abundance: 131C	Abundance: 132N	Abundance: 132C	Abundance: 133N	Abundance: 133C	Abundance: 134N	Quan Info	XCorr	# Protein Groups	Percolator q-Value	Percolator PEP
		FALSE	High	Sequest HT (A2)	Unambiguous	[R].vAQILkEPk.[V]	N-Term(TMTpro); K6(TMTpro); K9(TMTpro)	1	P48047	P48047	1	2	0.5175	0	1	1	969.632	1938.26	1938.26	0.22	0.00021	HCD (High Energy Collision Dissociation)	MS2	0	47		86	68.9922	23863	010_2019_08_019_R_Wijeratne_021420_EF_F8.raw	F70.8	107.4	93.9	96.2	28.4	19.7	11	8.7	7.7	99.5	91.5	105.7	37.8	19.7	11.8	5.7	6.6		2.57	1	9.34e-05	0.0003952
		FALSE	High	Sequest HT (A2)	Unambiguous	[R].vAQILkEPk.[V]	N-Term(TMTpro); K6(TMTpro); K9(TMTpro)	1	P48047	P48047	1	3	0.4919	0	1	1	646.754	1938.25	1938.26	-4.35	-0.00281	HCD (High Energy Collision Dissociation)	MS2	0	219.3	-50	87	86.971	47872	2020_10_137_Wijeratne_CETSA-UPR-480TechRep_CD_F1-8.raw	F68.8	502.2	457.2	440.5	147.4	99.8	56.1	41.6	41.2	480.6	437.9	423	177.2	89	53	27	35.4		3.7	1	9.34e-05	0.0003934
		FALSE	High	Sequest HT (A2)	Unambiguous	[R].vAQILkEPk.[V]	N-Term(TMTpro); K6(TMTpro); K9(TMTpro)	1	P48047	P48047	1	2	0.5188	0	1	1	969.634	1938.26	1938.26	2.41	0.00234	HCD (High Energy Collision Dissociation)	MS2	0	39.4		86	70.5911	24857	010_2019_08_019_R_Wijeratne_021420_CD_F8.raw	F65.8	74.2	84.1	84.1	25.5	22	16.3	13.2	9.4	90.9	76.7	65.9	23.9	16.7	10	7.9	9		2.66	1	9.409e-05	0.0004141
		FALSE	High	Sequest HT (A2)	Unambiguous	[R].vAQILkEPk.[V]	N-Term(TMTpro); K6(TMTpro); K9(TMTpro)	1	P48047	P48047	1	3	0.4615	0	1	1	646.758	1938.26	1938.26	1.39	0.0009	HCD (High Energy Collision Dissociation)	MS2	45.813	187.3	-50	87	88.7223	47743	2020_10_137_Wijeratne_CETSA-UPR-480TechRep_CD_F1-7.raw	F68.7	420	369.4	368.7	126.3	82.7	52.9	39.2	30	395.9	352.7	396	163.7	81.8	54.1	27.6	35.1		2.6	1	9.409e-05	0.0004133
		FALSE	High	Sequest HT (A2)	Unambiguous	[R].vAQILkEPk.[V]	N-Term(TMTpro); K6(TMTpro); K9(TMTpro)	1	P48047	P48047	1	3	0.4286	0	1	1	646.757	1938.26	1938.26	-0.37	-0.00024	HCD (High Energy Collision Dissociation)	MS2	56.0955	60.7		4.013	69.7107	23944	010_2019_08_019_R_Wijeratne_021420_EF_F7.raw	F70.7	130.4	131.5	115.1	43.2	27.7	11.3	16.3	7.8	131.9	132.8	129.7	52.3	20.5	11.2	4.4	4.7		2.38	1	0.0001141	0.0005968
		FALSE	High	Sequest HT (A2)	Unambiguous	[R].vAQILkEPk.[V]	N-Term(TMTpro); K6(TMTpro); K9(TMTpro)	1	P48047	P48047	1	3	0.4667	0	1	1	646.758	1938.26	1938.26	1.83	0.00118	HCD (High Energy Collision Dissociation)	MS2	74.4119	306.7		12.214	70.6897	24914	010_2019_08_019_R_Wijeratne_021420_AB_F8.raw	F64.8	671.9	634.8	509.4	231.9	108.3	85.5	59.8	57.9	708.3	727.4	579.4	250	130.6	81.3	42.4	27.8		3.45	1	0.000116	0.0006686
		FALSE	High	Sequest HT (A2)	Unambiguous	[R].vAQILkEPk.[V]	N-Term(TMTpro); K6(TMTpro); K9(TMTpro)	1	P48047	P48047	1	3	0.4935	0	1	1	646.759	1938.26	1938.26	2.53	0.00164	HCD (High Energy Collision Dissociation)	MS2	13.1398	214.2	-50	87	89.4957	48411	2020_10_137_Wijeratne_CETSA-UPR-480TechRep_AB_F1-8.raw	F67.8	497.8	448	344.2	130.3	78	65.6	44.7	44.5	500.4	512	382.4	148	95.1	65.2	37.7	32.9		2.31	1	0.0001204	0.0006894
		FALSE	High	Sequest HT (A2)	Unambiguous	[R].vAQILkEPk.[V]	N-Term(TMTpro); K6(TMTpro); K9(TMTpro)	1	P48047	P48047	1	3	0.4434	0	1	1	646.756	1938.25	1938.26	-1.79	-0.00116	HCD (High Energy Collision Dissociation)	MS2	53.3407	225.4	-50	87	87.1793	47710	2020_10_137_Wijeratne_CETSA-UPR-480TechRep_EF_F1-8.raw	F66.8	430.2	475.1	422.4	184	147.7	77.6	60.7	49.3	522.9	452.4	372.9	166.8	103.3	57.2	39	44.2		3.18	1	0.0001356	0.0008182
		FALSE	High	Sequest HT (A2)	Unambiguous	[R].vAQILkEPk.[V]	N-Term(TMTpro); K6(TMTpro); K9(TMTpro)	1	P48047	P48047	1	3	0.4205	0	1	1	646.757	1938.26	1938.26	-0.86	-0.00055	HCD (High Energy Collision Dissociation)	MS2	59.5426	193.4	-50	87	87.3732	47028	2020_10_137_Wijeratne_CETSA-UPR-480TechRep_EF_F1-7.raw	F66.7	397	403	389.6	145.3	118.1	58	50.7	51.1	449	403.1	315.3	123.9	83.7	38.5	28.6	39.7		2.64	1	0.0001686	0.001151
		FALSE	High	Sequest HT (A2)	Unambiguous	[R].vAQILkEPk.[V]	N-Term(TMTpro); K6(TMTpro); K9(TMTpro)	1	P48047	P48047	1	3	0.3267	0	1	1	646.757	1938.26	1938.26	-0.1	-7e-05	HCD (High Energy Collision Dissociation)	MS2	62.8972	89.8	-50	87	90.1643	47931	2020_10_137_Wijeratne_CETSA-UPR-480TechRep_GH_F1-8.raw	F69.10	174.6	177.6	181.9	71.9	49.7	29.3	27.8	20.9	180.8	191.4	164.8	73.3	41.2	19.1	18.3	13.4		2.02	1	0.0005883	0.00439
	FALSE	High	[K].YVDMSVK.[T]	1xTMTpro [K7]; 1xTMTpro [N-Term]	0.0171676	0.00243401	1	1	12	P48047	P48047 [193-199]		0	1449.83	344.4	377.7	296.6	347.9	265.6	285.9	82.6	96.4	46.6	74.7	41.5	40.2	31.5	19.4	31.9	16.9	810.9	876.2	482.5	502.2	177.2	204.8	823.6	805.1	475.1	442.6	191	194.1	783	783.3	452.8	410.1	203.8	168.4	259.5	297.6	139.6	154.8	74.7	73.1	189.3	154.1	108.5	89.7	54.7	53	90.2	90.6	56	52.4	35.5	28.1	80.4	57.4	53.8	32.1	43.9	29.8	71	52.7	47.8	36.8	29.3	26.8																	42.8	46.26	2.46	3.38	37.52	34.27	42.27	49.26	7.08	5.59	35.01	30.39	46.04	29.97	1.62	22.92	37.37	37.07	83.91	64.37	17.83	23.33	46.54	53.47	93.86	83.83	17.21	1.42	46.98	52.91	110.14	87.88	45.23	12.64	35.69	36.75	100.02	92.04	40.42	12.5	53.89	46.24	103.08	107.95	42.82	15.29	25.82	53.49		Not Found	High	Not Found	High	Not Found	High	Not Found	High	Not Found	High	Not Found	High	Not Found	High	Not Found	High	Not Found	High	Not Found	High	Not Found	High	Not Found	High	Not Found	High	Not Found	High	Not Found	High	Not Found	High	High	High	High	High	High	High	High	High	High	High	High	High	High	High	High	High	High	High	High	High	High	High	High	High	High	High	High	High	High	High	High	High	High	High	High	High	High	High	High	High	High	High	High	High	High	High	High	High	High	High	High	High	High	High	High	High	High	High	High	High	High	High	High	High	High	High	High	High	High	High	High	High	High	High	High	High	High	High	High	High	High	High	High	High	High	High	High	High	High	High	High	High	High	High	High	High	High	0.0007923	0.005869	2.76
		Checked	Confidence	Identifying Node	PSM Ambiguity	Annotated Sequence	Modifications	# Proteins	Master Protein Accessions	Protein Accessions	# Missed Cleavages	Charge	DeltaScore	DeltaCn	Rank	Search Engine Rank	m/z [Da]	MH+ [Da]	Theo. MH+ [Da]	DeltaM [ppm]	Deltam/z [Da]	Activation Type	MS Order	Isolation Interference [%]	Average Reporter S/N	Comp. Voltage [V]	Ion Inject Time [ms]	RT [min]	First Scan	Spectrum File	File ID	Abundance: 126	Abundance: 127N	Abundance: 127C	Abundance: 128N	Abundance: 128C	Abundance: 129N	Abundance: 129C	Abundance: 130N	Abundance: 130C	Abundance: 131N	Abundance: 131C	Abundance: 132N	Abundance: 132C	Abundance: 133N	Abundance: 133C	Abundance: 134N	Quan Info	XCorr	# Protein Groups	Percolator q-Value	Percolator PEP
		FALSE	High	Sequest HT (A2)	Unambiguous	[K].yVDMSVk.[T]	N-Term(TMTpro); K7(TMTpro)	1	P48047	P48047	0	2	0.5	0	1	1	725.418	1449.83	1449.83	1.15	0.00083	HCD (High Energy Collision Dissociation)	MS2	30.4974	171.3		86	68.0204	25443	010_2019_08_019_R_Wijeratne_021420_CD_F4.raw	F65.4	296.5	310.7	312.6	159.6	141.3	90.9	62.9	61	345.2	313	255.8	134.4	96.4	66.5	41.6	53.1		2.76	1	0.0007923	0.005869
		FALSE	High	Sequest HT (A2)	Unambiguous	[K].yVDMSVk.[T]	N-Term(TMTpro); K7(TMTpro)	1	P48047	P48047	0	2	0.5094	0	1	1	725.416	1449.82	1449.83	-1.35	-0.00098	HCD (High Energy Collision Dissociation)	MS2	0	131.5		86	68.9509	25467	010_2019_08_019_R_Wijeratne_021420_GH_F4.raw	F71.4	232.5	245.9	267.2	105.2	77.2	45.9	65.6	35.3	262.2	241.4	220.3	108.8	78.6	36.6	41.8	39.9		2.65	1	0.0008279	0.006001
		FALSE	High	Sequest HT (A2)	Unambiguous	[K].yVDMSVk.[T]	N-Term(TMTpro); K7(TMTpro)	1	P48047	P48047	0	2	0.398	0	1	1	725.42	1449.83	1449.83	3.74	0.00271	HCD (High Energy Collision Dissociation)	MS2	0	75.1	-50	87	85.1292	45281	2020_10_137_Wijeratne_CETSA-UPR-480TechRep_GH_F1-7.raw	F69.9	135	148.3	155.5	53.1	38.7	27.4	29.4	24.4	159.9	156	128.8	49.1	35.8	21.5	21.2	18		2.01	1	0.001068	0.007435
		FALSE	High	Sequest HT (A2)	Unambiguous	[K].yVDMSVk.[T]	N-Term(TMTpro); K7(TMTpro)	1	P48047	P48047	0	2	0.351	0	1	1	725.415	1449.82	1449.83	-2.29	-0.00166	HCD (High Energy Collision Dissociation)	MS2	0	264.4	-50	119	85.6154	45603	2020_10_137_Wijeratne_CETSA-UPR-480TechRep_CD_F1-5.raw	F68.5	593.3	605.1	558.5	131.1	85.1	31.8	33.3	28.1	623.9	559.7	631.7	182.1	77.9	43.8	26.4	19.3		2.45	1	0.00112	0.00786
		FALSE	High	Sequest HT (A2)	Unambiguous	[K].yVDMSVk.[T]	N-Term(TMTpro); K7(TMTpro)	1	P48047	P48047	0	2	0.5654	0	1	1	725.417	1449.83	1449.83	-0.53	-0.00038	HCD (High Energy Collision Dissociation)	MS2	12.9762	225.9		34.349	67.4649	24557	010_2019_08_019_R_Wijeratne_021420_EF_F5.raw	F70.5	491	499.5	447.6	123	96	40.2	40.1	35	514.3	460.4	482.9	182.9	90.6	47.9	29.4	33		2.83	1	0.001435	0.01011
		FALSE	High	Sequest HT (A2)	Unambiguous	[K].yVDMSVk.[T]	N-Term(TMTpro); K7(TMTpro)	1	P48047	P48047	0	2	0.5088	0	1	1	725.419	1449.83	1449.83	3.16	0.00229	HCD (High Energy Collision Dissociation)	MS2	26.0517	168.1		63.051	68.4693	25630	010_2019_08_019_R_Wijeratne_021420_CD_F4.raw	F65.4	296.4	292.4	308.2	138.8	126.1	84.2	67	65.8	319.2	316.6	275.1	150.7	94	66.5	44.3	44.2		2.26	1	0.001521	0.01084
		FALSE	High	Sequest HT (A2)	Unambiguous	[K].yVDMSVk.[T]	N-Term(TMTpro); K7(TMTpro)	1	P48047	P48047	0	2	0.4958	0	1	1	725.417	1449.83	1449.83	-0.52	-0.00038	HCD (High Energy Collision Dissociation)	MS2	23.9839	254.2		37.743	66.8323	24640	010_2019_08_019_R_Wijeratne_021420_CD_F5.raw	F65.5	515.4	517.9	476.9	215.3	153.6	80.6	64.3	52.4	566.1	528.4	440.5	201.3	114.3	54.6	38.9	46.5		2.4	1	0.001655	0.01201
		FALSE	High	Sequest HT (A2)	Unambiguous	[K].yVDMSVk.[T]	N-Term(TMTpro); K7(TMTpro)	1	P48047	P48047	0	3	0.3073	0	1	1	483.946	1449.82	1449.83	-2.62	-0.00126	HCD (High Energy Collision Dissociation)	MS2	19.8992	85.5	-50	87	85.8091	45914	2020_10_137_Wijeratne_CETSA-UPR-480TechRep_AB_F1-5.raw	F67.5	208.9	169.8	152	40.4	25.2	19.5	17.6	17.8	210	207.4	161	51	45.6	22.5	12.3	7.6		2.05	1	0.001908	0.01427
		FALSE	High	Sequest HT (A2)	Unambiguous	[K].yVDMSVk.[T]	N-Term(TMTpro); K7(TMTpro)	1	P48047	P48047	0	3	0.491	0	1	1	483.946	1449.82	1449.83	-1.94	-0.00094	HCD (High Energy Collision Dissociation)	MS2	43.5712	66	-50	87	83.5692	44781	2020_10_137_Wijeratne_CETSA-UPR-480TechRep_EF_F1-6.raw	F66.6	138	148.1	137.9	43.2	37	24.1	24.1	20.2	153.4	127	104.2	36.2	27.3	16.3	9	10.7		2.22	1	0.005728	0.06151
		FALSE	High	Sequest HT (A2)	Unambiguous	[K].yVDMSVk.[T]	N-Term(TMTpro); K7(TMTpro)	1	P48047	P48047	0	3	0.1973	0	1	1	483.945	1449.82	1449.83	-3.43	-0.00166	HCD (High Energy Collision Dissociation)	MS2	0	64.5	-50	87	86.0169	45771	2020_10_137_Wijeratne_CETSA-UPR-480TechRep_AB_F1-6.raw	F67.6	135.5	126.8	113.6	42.2	21.4	22	13.9	14.1	167.7	140.5	124.9	45.4	29.1	17.7	7.1	9.3		1.47	1	0.005851	0.06347
		FALSE	High	Sequest HT (A2)	Unambiguous	[K].yVDMSVk.[T]	N-Term(TMTpro); K7(TMTpro)	1	P48047	P48047	0	3	0.4251	0	1	1	483.946	1449.82	1449.83	-2.09	-0.00101	HCD (High Energy Collision Dissociation)	MS2	39.6702	91.4	-50	87	83.3661	44871	2020_10_137_Wijeratne_CETSA-UPR-480TechRep_EF_F1-5.raw	F66.5	204.6	191	182.9	66.1	48.1	30.4	26.6	26.4	210.8	183.6	148	54.3	31.8	23.5	17	17.4		2.47	1	0.007795	0.0894
		FALSE	High	Sequest HT (A2)	Unambiguous	[K].yVDMSVk.[T]	N-Term(TMTpro); K7(TMTpro)	1	P48047	P48047	0	3	0.4513	0	1	1	483.945	1449.82	1449.83	-3.78	-0.00183	HCD (High Energy Collision Dissociation)	MS2	32.2567	61.2	-50	87	84.2555	45326	2020_10_137_Wijeratne_CETSA-UPR-480TechRep_EF_F1-4.raw	F66.4	131.6	112.8	137.2	49.2	37.5	23.5	21.5	18.8	126.1	114.8	96	40.6	29.7	17.5	9.1	12.9		2.26	1	0.007837	0.08998
FALSE	High	Master Protein	P49720	Proteasome subunit beta type-3 OS=Homo sapiens OX=9606 GN=PSMB3 PE=1 SV=2	0	76.403	40	9	138	9	205	22.9	6.55	500.84	9	1453.6	1463.7	1327.7	1524.8	1283.3	1377.2	996.6	1146	656.2	994.4	861.8	844.7	372.3	334.8	157.7	93.1	2691.5	3126.9	3214.4	3543.7	774.6	966.2	2834.1	3006.5	3320.4	3452.3	886	911.4	3028.2	3099.2	3478.1	3459.9	965.9	891.7	2087.7	2404.8	2449.8	2748.7	516.9	529.8	2033.1	1728.7	2518	2146.1	348.4	383.7	1642.1	1419.5	2110	1798.4	286.5	195.7	871.7	624.3	1072.5	770.7	357.6	201.4	253.2	176.2	271.4	203.4	89.9	54.4	54.34	58.73	56.4	60.52	56.12	61.6	43.17	45.45	35.61	37.36	24.68	24.38	33.18	27.99	61.59	64.32	85.23	86.01	75.42	74.6	120.84	119.59	83.36	85.31	71.96	72.49	120.19	121.13	88.96	79.93	69.89	83.7	121.48	122.03	96.21	80.09	55.84	80.07	121.16	122.09	96.71	86.17	51.14	69.05	121.81	123.17	94.25	86.02	45.88	66.76	123.01	122.5	81.65	83.09	71.21	77.6	123.8	123.42	85.41	78.94	67.99	84.43	126.25	131.25	High	High	High	High	High	High	High	High	High	High	High	High	High	High	High	High	High	High	High	High	High	High	High	High	High	High	High	High	High	High	High	High	High	High	High	High	High	High	High	High	High	High	High	High	High	High	High	High	High	High	High	High	High	High	High	High	High	High	High	High	High	High	High	High	High	High	High	High	High	High	High	High	High	High	High	High	High	High	High	High	High	High	High	High	High	High	High	High	High	High	High	High	High	High	High	High	High	High	High	High	High	High	High	High	High	High	High	High	High	High	High	High	High	High	High	High	High	High	High	High	High	High	High	High	High	High	High	High	1
	Checked	Confidence	Annotated Sequence	Modifications	Qvality PEP	Qvality q-value	# Protein Groups	# Proteins	# PSMs	Master Protein Accessions	Positions in Master Proteins	Modifications in Master Proteins	# Missed Cleavages	Theo. MH+ [Da]	Abundances (Grouped): DMSO, 25, 1hr, Rep 1	Abundances (Grouped): DMSO, 25, 1hr, Rep 2	Abundances (Grouped): DMSO, 35, 1hr, Rep 1	Abundances (Grouped): DMSO, 35, 1hr, Rep 2	Abundances (Grouped): DMSO, 39, 1hr, Rep 1	Abundances (Grouped): DMSO, 39, 1hr, Rep 2	Abundances (Grouped): DMSO, 50, 1hr, Rep 1	Abundances (Grouped): DMSO, 50, 1hr, Rep 2	Abundances (Grouped): DMSO, 55, 1hr, Rep 1	Abundances (Grouped): DMSO, 55, 1hr, Rep 2	Abundances (Grouped): DMSO, 61, 1hr, Rep 1	Abundances (Grouped): DMSO, 61, 1hr, Rep 2	Abundances (Grouped): DMSO, 75, 1hr, Rep 1	Abundances (Grouped): DMSO, 75, 1hr, Rep 2	Abundances (Grouped): DMSO, 90, 1hr, Rep 1	Abundances (Grouped): DMSO, 90, 1hr, Rep 2	Abundances (Grouped): Tg, 25, 1hr, Rep 1	Abundances (Grouped): Tg, 25, 1hr, Rep 2	Abundances (Grouped): Tg, 25, 3hr, Rep 1	Abundances (Grouped): Tg, 25, 3hr, Rep 2	Abundances (Grouped): Tg, 25, 6hr, Rep 1	Abundances (Grouped): Tg, 25, 6hr, Rep 2	Abundances (Grouped): Tg, 35, 1hr, Rep 1	Abundances (Grouped): Tg, 35, 1hr, Rep 2	Abundances (Grouped): Tg, 35, 3hr, Rep 1	Abundances (Grouped): Tg, 35, 3hr, Rep 2	Abundances (Grouped): Tg, 35, 6hr, Rep 1	Abundances (Grouped): Tg, 35, 6hr, Rep 2	Abundances (Grouped): Tg, 39, 1hr, Rep 1	Abundances (Grouped): Tg, 39, 1hr, Rep 2	Abundances (Grouped): Tg, 39, 3hr, Rep 1	Abundances (Grouped): Tg, 39, 3hr, Rep 2	Abundances (Grouped): Tg, 39, 6hr, Rep 1	Abundances (Grouped): Tg, 39, 6hr, Rep 2	Abundances (Grouped): Tg, 50, 1hr, Rep 1	Abundances (Grouped): Tg, 50, 1hr, Rep 2	Abundances (Grouped): Tg, 50, 3hr, Rep 1	Abundances (Grouped): Tg, 50, 3hr, Rep 2	Abundances (Grouped): Tg, 50, 6hr, Rep 1	Abundances (Grouped): Tg, 50, 6hr, Rep 2	Abundances (Grouped): Tg, 55, 1hr, Rep 1	Abundances (Grouped): Tg, 55, 1hr, Rep 2	Abundances (Grouped): Tg, 55, 3hr, Rep 1	Abundances (Grouped): Tg, 55, 3hr, Rep 2	Abundances (Grouped): Tg, 55, 6hr, Rep 1	Abundances (Grouped): Tg, 55, 6hr, Rep 2	Abundances (Grouped): Tg, 61, 1hr, Rep 1	Abundances (Grouped): Tg, 61, 1hr, Rep 2	Abundances (Grouped): Tg, 61, 3hr, Rep 1	Abundances (Grouped): Tg, 61, 3hr, Rep 2	Abundances (Grouped): Tg, 61, 6hr, Rep 1	Abundances (Grouped): Tg, 61, 6hr, Rep 2	Abundances (Grouped): Tg, 75, 1hr, Rep 1	Abundances (Grouped): Tg, 75, 1hr, Rep 2	Abundances (Grouped): Tg, 75, 3hr, Rep 1	Abundances (Grouped): Tg, 75, 3hr, Rep 2	Abundances (Grouped): Tg, 75, 6hr, Rep 1	Abundances (Grouped): Tg, 75, 6hr, Rep 2	Abundances (Grouped): Tg, 90, 1hr, Rep 1	Abundances (Grouped): Tg, 90, 1hr, Rep 2	Abundances (Grouped): Tg, 90, 3hr, Rep 1	Abundances (Grouped): Tg, 90, 3hr, Rep 2	Abundances (Grouped): Tg, 90, 6hr, Rep 1	Abundances (Grouped): Tg, 90, 6hr, Rep 2	Abundances (Grouped) CV [%]: DMSO, 25, 1hr, Rep 1	Abundances (Grouped) CV [%]: DMSO, 25, 1hr, Rep 2	Abundances (Grouped) CV [%]: DMSO, 35, 1hr, Rep 1	Abundances (Grouped) CV [%]: DMSO, 35, 1hr, Rep 2	Abundances (Grouped) CV [%]: DMSO, 39, 1hr, Rep 1	Abundances (Grouped) CV [%]: DMSO, 39, 1hr, Rep 2	Abundances (Grouped) CV [%]: DMSO, 50, 1hr, Rep 1	Abundances (Grouped) CV [%]: DMSO, 50, 1hr, Rep 2	Abundances (Grouped) CV [%]: DMSO, 55, 1hr, Rep 1	Abundances (Grouped) CV [%]: DMSO, 55, 1hr, Rep 2	Abundances (Grouped) CV [%]: DMSO, 61, 1hr, Rep 1	Abundances (Grouped) CV [%]: DMSO, 61, 1hr, Rep 2	Abundances (Grouped) CV [%]: DMSO, 75, 1hr, Rep 1	Abundances (Grouped) CV [%]: DMSO, 75, 1hr, Rep 2	Abundances (Grouped) CV [%]: DMSO, 90, 1hr, Rep 1	Abundances (Grouped) CV [%]: DMSO, 90, 1hr, Rep 2	Abundances (Grouped) CV [%]: Tg, 25, 1hr, Rep 1	Abundances (Grouped) CV [%]: Tg, 25, 1hr, Rep 2	Abundances (Grouped) CV [%]: Tg, 25, 3hr, Rep 1	Abundances (Grouped) CV [%]: Tg, 25, 3hr, Rep 2	Abundances (Grouped) CV [%]: Tg, 25, 6hr, Rep 1	Abundances (Grouped) CV [%]: Tg, 25, 6hr, Rep 2	Abundances (Grouped) CV [%]: Tg, 35, 1hr, Rep 1	Abundances (Grouped) CV [%]: Tg, 35, 1hr, Rep 2	Abundances (Grouped) CV [%]: Tg, 35, 3hr, Rep 1	Abundances (Grouped) CV [%]: Tg, 35, 3hr, Rep 2	Abundances (Grouped) CV [%]: Tg, 35, 6hr, Rep 1	Abundances (Grouped) CV [%]: Tg, 35, 6hr, Rep 2	Abundances (Grouped) CV [%]: Tg, 39, 1hr, Rep 1	Abundances (Grouped) CV [%]: Tg, 39, 1hr, Rep 2	Abundances (Grouped) CV [%]: Tg, 39, 3hr, Rep 1	Abundances (Grouped) CV [%]: Tg, 39, 3hr, Rep 2	Abundances (Grouped) CV [%]: Tg, 39, 6hr, Rep 1	Abundances (Grouped) CV [%]: Tg, 39, 6hr, Rep 2	Abundances (Grouped) CV [%]: Tg, 50, 1hr, Rep 1	Abundances (Grouped) CV [%]: Tg, 50, 1hr, Rep 2	Abundances (Grouped) CV [%]: Tg, 50, 3hr, Rep 1	Abundances (Grouped) CV [%]: Tg, 50, 3hr, Rep 2	Abundances (Grouped) CV [%]: Tg, 50, 6hr, Rep 1	Abundances (Grouped) CV [%]: Tg, 50, 6hr, Rep 2	Abundances (Grouped) CV [%]: Tg, 55, 1hr, Rep 1	Abundances (Grouped) CV [%]: Tg, 55, 1hr, Rep 2	Abundances (Grouped) CV [%]: Tg, 55, 3hr, Rep 1	Abundances (Grouped) CV [%]: Tg, 55, 3hr, Rep 2	Abundances (Grouped) CV [%]: Tg, 55, 6hr, Rep 1	Abundances (Grouped) CV [%]: Tg, 55, 6hr, Rep 2	Abundances (Grouped) CV [%]: Tg, 61, 1hr, Rep 1	Abundances (Grouped) CV [%]: Tg, 61, 1hr, Rep 2	Abundances (Grouped) CV [%]: Tg, 61, 3hr, Rep 1	Abundances (Grouped) CV [%]: Tg, 61, 3hr, Rep 2	Abundances (Grouped) CV [%]: Tg, 61, 6hr, Rep 1	Abundances (Grouped) CV [%]: Tg, 61, 6hr, Rep 2	Abundances (Grouped) CV [%]: Tg, 75, 1hr, Rep 1	Abundances (Grouped) CV [%]: Tg, 75, 1hr, Rep 2	Abundances (Grouped) CV [%]: Tg, 75, 3hr, Rep 1	Abundances (Grouped) CV [%]: Tg, 75, 3hr, Rep 2	Abundances (Grouped) CV [%]: Tg, 75, 6hr, Rep 1	Abundances (Grouped) CV [%]: Tg, 75, 6hr, Rep 2	Abundances (Grouped) CV [%]: Tg, 90, 1hr, Rep 1	Abundances (Grouped) CV [%]: Tg, 90, 1hr, Rep 2	Abundances (Grouped) CV [%]: Tg, 90, 3hr, Rep 1	Abundances (Grouped) CV [%]: Tg, 90, 3hr, Rep 2	Abundances (Grouped) CV [%]: Tg, 90, 6hr, Rep 1	Abundances (Grouped) CV [%]: Tg, 90, 6hr, Rep 2	Quan Info	Found in Sample: [S530] F64: 126, Sample, 25, DMSO, 1, Lumos, 2	Found in Sample: [S578] F67: 126, Sample, 25, DMSO, 1, Exploris, 2	Found in Sample: [S538] F64: 130C, Sample, 25, DMSO, 1, Lumos, 3	Found in Sample: [S586] F67: 130C, Sample, 25, DMSO, 1, Exploris, 3	Found in Sample: [S531] F64: 127N, Sample, 35, DMSO, 1, Lumos, 2	Found in Sample: [S579] F67: 127N, Sample, 35, DMSO, 1, Exploris, 2	Found in Sample: [S539] F64: 131N, Sample, 35, DMSO, 1, Lumos, 3	Found in Sample: [S587] F67: 131N, Sample, 35, DMSO, 1, Exploris, 3	Found in Sample: [S532] F64: 127C, Sample, 39, DMSO, 1, Lumos, 2	Found in Sample: [S580] F67: 127C, Sample, 39, DMSO, 1, Exploris, 2	Found in Sample: [S540] F64: 131C, Sample, 39, DMSO, 1, Lumos, 3	Found in Sample: [S588] F67: 131C, Sample, 39, DMSO, 1, Exploris, 3	Found in Sample: [S533] F64: 128N, Sample, 50, DMSO, 1, Lumos, 2	Found in Sample: [S581] F67: 128N, Sample, 50, DMSO, 1, Exploris, 2	Found in Sample: [S541] F64: 132N, Sample, 50, DMSO, 1, Lumos, 3	Found in Sample: [S589] F67: 132N, Sample, 50, DMSO, 1, Exploris, 3	Found in Sample: [S534] F64: 128C, Sample, 55, DMSO, 1, Lumos, 2	Found in Sample: [S582] F67: 128C, Sample, 55, DMSO, 1, Exploris, 2	Found in Sample: [S542] F64: 132C, Sample, 55, DMSO, 1, Lumos, 3	Found in Sample: [S590] F67: 132C, Sample, 55, DMSO, 1, Exploris, 3	Found in Sample: [S535] F64: 129N, Sample, 61, DMSO, 1, Lumos, 2	Found in Sample: [S583] F67: 129N, Sample, 61, DMSO, 1, Exploris, 2	Found in Sample: [S543] F64: 133N, Sample, 61, DMSO, 1, Lumos, 3	Found in Sample: [S591] F67: 133N, Sample, 61, DMSO, 1, Exploris, 3	Found in Sample: [S536] F64: 129C, Sample, 75, DMSO, 1, Lumos, 2	Found in Sample: [S584] F67: 129C, Sample, 75, DMSO, 1, Exploris, 2	Found in Sample: [S544] F64: 133C, Sample, 75, DMSO, 1, Lumos, 3	Found in Sample: [S592] F67: 133C, Sample, 75, DMSO, 1, Exploris, 3	Found in Sample: [S537] F64: 130N, Sample, 90, DMSO, 1, Lumos, 2	Found in Sample: [S585] F67: 130N, Sample, 90, DMSO, 1, Exploris, 2	Found in Sample: [S545] F64: 134N, Sample, 90, DMSO, 1, Lumos, 3	Found in Sample: [S593] F67: 134N, Sample, 90, DMSO, 1, Exploris, 3	Found in Sample: [S546] F65: 126, Sample, 25, Tg, 1, Lumos, 2	Found in Sample: [S594] F68: 126, Sample, 25, Tg, 1, Exploris, 2	Found in Sample: [S554] F65: 130C, Sample, 25, Tg, 1, Lumos, 3	Found in Sample: [S602] F68: 130C, Sample, 25, Tg, 1, Exploris, 3	Found in Sample: [S562] F66: 126, Sample, 25, Tg, 3, Exploris, 2	Found in Sample: [S626] F70: 126, Sample, 25, Tg, 3, Lumos, 2	Found in Sample: [S570] F66: 130C, Sample, 25, Tg, 3, Exploris, 3	Found in Sample: [S634] F70: 130C, Sample, 25, Tg, 3, Lumos, 3	Found in Sample: [S610] F69: 126, Sample, 25, Tg, 6, Exploris, 2	Found in Sample: [S642] F71: 126, Sample, 25, Tg, 6, Lumos, 2	Found in Sample: [S618] F69: 130C, Sample, 25, Tg, 6, Exploris, 3	Found in Sample: [S650] F71: 130C, Sample, 25, Tg, 6, Lumos, 3	Found in Sample: [S547] F65: 127N, Sample, 35, Tg, 1, Lumos, 2	Found in Sample: [S595] F68: 127N, Sample, 35, Tg, 1, Exploris, 2	Found in Sample: [S555] F65: 131N, Sample, 35, Tg, 1, Lumos, 3	Found in Sample: [S603] F68: 131N, Sample, 35, Tg, 1, Exploris, 3	Found in Sample: [S563] F66: 127N, Sample, 35, Tg, 3, Exploris, 2	Found in Sample: [S627] F70: 127N, Sample, 35, Tg, 3, Lumos, 2	Found in Sample: [S571] F66: 131N, Sample, 35, Tg, 3, Exploris, 3	Found in Sample: [S635] F70: 131N, Sample, 35, Tg, 3, Lumos, 3	Found in Sample: [S611] F69: 127N, Sample, 35, Tg, 6, Exploris, 2	Found in Sample: [S643] F71: 127N, Sample, 35, Tg, 6, Lumos, 2	Found in Sample: [S619] F69: 131N, Sample, 35, Tg, 6, Exploris, 3	Found in Sample: [S651] F71: 131N, Sample, 35, Tg, 6, Lumos, 3	Found in Sample: [S548] F65: 127C, Sample, 39, Tg, 1, Lumos, 2	Found in Sample: [S596] F68: 127C, Sample, 39, Tg, 1, Exploris, 2	Found in Sample: [S556] F65: 131C, Sample, 39, Tg, 1, Lumos, 3	Found in Sample: [S604] F68: 131C, Sample, 39, Tg, 1, Exploris, 3	Found in Sample: [S564] F66: 127C, Sample, 39, Tg, 3, Exploris, 2	Found in Sample: [S628] F70: 127C, Sample, 39, Tg, 3, Lumos, 2	Found in Sample: [S572] F66: 131C, Sample, 39, Tg, 3, Exploris, 3	Found in Sample: [S636] F70: 131C, Sample, 39, Tg, 3, Lumos, 3	Found in Sample: [S612] F69: 127C, Sample, 39, Tg, 6, Exploris, 2	Found in Sample: [S644] F71: 127C, Sample, 39, Tg, 6, Lumos, 2	Found in Sample: [S620] F69: 131C, Sample, 39, Tg, 6, Exploris, 3	Found in Sample: [S652] F71: 131C, Sample, 39, Tg, 6, Lumos, 3	Found in Sample: [S549] F65: 128N, Sample, 50, Tg, 1, Lumos, 2	Found in Sample: [S597] F68: 128N, Sample, 50, Tg, 1, Exploris, 2	Found in Sample: [S557] F65: 132N, Sample, 50, Tg, 1, Lumos, 3	Found in Sample: [S605] F68: 132N, Sample, 50, Tg, 1, Exploris, 3	Found in Sample: [S565] F66: 128N, Sample, 50, Tg, 3, Exploris, 2	Found in Sample: [S629] F70: 128N, Sample, 50, Tg, 3, Lumos, 2	Found in Sample: [S573] F66: 132N, Sample, 50, Tg, 3, Exploris, 3	Found in Sample: [S637] F70: 132N, Sample, 50, Tg, 3, Lumos, 3	Found in Sample: [S613] F69: 128N, Sample, 50, Tg, 6, Exploris, 2	Found in Sample: [S645] F71: 128N, Sample, 50, Tg, 6, Lumos, 2	Found in Sample: [S621] F69: 132N, Sample, 50, Tg, 6, Exploris, 3	Found in Sample: [S653] F71: 132N, Sample, 50, Tg, 6, Lumos, 3	Found in Sample: [S550] F65: 128C, Sample, 55, Tg, 1, Lumos, 2	Found in Sample: [S598] F68: 128C, Sample, 55, Tg, 1, Exploris, 2	Found in Sample: [S558] F65: 132C, Sample, 55, Tg, 1, Lumos, 3	Found in Sample: [S606] F68: 132C, Sample, 55, Tg, 1, Exploris, 3	Found in Sample: [S566] F66: 128C, Sample, 55, Tg, 3, Exploris, 2	Found in Sample: [S630] F70: 128C, Sample, 55, Tg, 3, Lumos, 2	Found in Sample: [S574] F66: 132C, Sample, 55, Tg, 3, Exploris, 3	Found in Sample: [S638] F70: 132C, Sample, 55, Tg, 3, Lumos, 3	Found in Sample: [S614] F69: 128C, Sample, 55, Tg, 6, Exploris, 2	Found in Sample: [S646] F71: 128C, Sample, 55, Tg, 6, Lumos, 2	Found in Sample: [S622] F69: 132C, Sample, 55, Tg, 6, Exploris, 3	Found in Sample: [S654] F71: 132C, Sample, 55, Tg, 6, Lumos, 3	Found in Sample: [S551] F65: 129N, Sample, 61, Tg, 1, Lumos, 2	Found in Sample: [S599] F68: 129N, Sample, 61, Tg, 1, Exploris, 2	Found in Sample: [S559] F65: 133N, Sample, 61, Tg, 1, Lumos, 3	Found in Sample: [S607] F68: 133N, Sample, 61, Tg, 1, Exploris, 3	Found in Sample: [S567] F66: 129N, Sample, 61, Tg, 3, Exploris, 2	Found in Sample: [S631] F70: 129N, Sample, 61, Tg, 3, Lumos, 2	Found in Sample: [S575] F66: 133N, Sample, 61, Tg, 3, Exploris, 3	Found in Sample: [S639] F70: 133N, Sample, 61, Tg, 3, Lumos, 3	Found in Sample: [S615] F69: 129N, Sample, 61, Tg, 6, Exploris, 2	Found in Sample: [S647] F71: 129N, Sample, 61, Tg, 6, Lumos, 2	Found in Sample: [S623] F69: 133N, Sample, 61, Tg, 6, Exploris, 3	Found in Sample: [S655] F71: 133N, Sample, 61, Tg, 6, Lumos, 3	Found in Sample: [S552] F65: 129C, Sample, 75, Tg, 1, Lumos, 2	Found in Sample: [S600] F68: 129C, Sample, 75, Tg, 1, Exploris, 2	Found in Sample: [S560] F65: 133C, Sample, 75, Tg, 1, Lumos, 3	Found in Sample: [S608] F68: 133C, Sample, 75, Tg, 1, Exploris, 3	Found in Sample: [S568] F66: 129C, Sample, 75, Tg, 3, Exploris, 2	Found in Sample: [S632] F70: 129C, Sample, 75, Tg, 3, Lumos, 2	Found in Sample: [S576] F66: 133C, Sample, 75, Tg, 3, Exploris, 3	Found in Sample: [S640] F70: 133C, Sample, 75, Tg, 3, Lumos, 3	Found in Sample: [S616] F69: 129C, Sample, 75, Tg, 6, Exploris, 2	Found in Sample: [S648] F71: 129C, Sample, 75, Tg, 6, Lumos, 2	Found in Sample: [S624] F69: 133C, Sample, 75, Tg, 6, Exploris, 3	Found in Sample: [S656] F71: 133C, Sample, 75, Tg, 6, Lumos, 3	Found in Sample: [S553] F65: 130N, Sample, 90, Tg, 1, Lumos, 2	Found in Sample: [S601] F68: 130N, Sample, 90, Tg, 1, Exploris, 2	Found in Sample: [S561] F65: 134N, Sample, 90, Tg, 1, Lumos, 3	Found in Sample: [S609] F68: 134N, Sample, 90, Tg, 1, Exploris, 3	Found in Sample: [S569] F66: 130N, Sample, 90, Tg, 3, Exploris, 2	Found in Sample: [S633] F70: 130N, Sample, 90, Tg, 3, Lumos, 2	Found in Sample: [S577] F66: 134N, Sample, 90, Tg, 3, Exploris, 3	Found in Sample: [S641] F70: 134N, Sample, 90, Tg, 3, Lumos, 3	Found in Sample: [S617] F69: 130N, Sample, 90, Tg, 6, Exploris, 2	Found in Sample: [S649] F71: 130N, Sample, 90, Tg, 6, Lumos, 2	Found in Sample: [S625] F69: 134N, Sample, 90, Tg, 6, Exploris, 3	Found in Sample: [S657] F71: 134N, Sample, 90, Tg, 6, Lumos, 3	Confidence (by Search Engine): Sequest HT	Percolator q-Value (by Search Engine): Sequest HT	Percolator PEP (by Search Engine): Sequest HT	XCorr (by Search Engine): Sequest HT
	FALSE	High	[R].FGIQAQMVTTDFQK.[I]	1xTMTpro [K14]; 1xTMTpro [N-Term]	3.30584e-06	4.52754e-05	1	1	25	P49720	P49720 [28-41]		0	2222.21	238.8	253.4	256.5	274	217.4	244.1	145.6	153.5	83.4	124.6	92.1	89.2	45.7	44.5	39.5	25	496.9	573.1	225.1	249.1	456.5	632.2	514.7	531.5	221.9	227.2	549.9	593.7	539.7	581.9	212.7	238	597.7	605.3	357.8	420.5	136.3	165	301.2	306.8	307.7	243.6	125.3	101.6	174.8	194.8	204.5	186.1	83.2	65	128.9	86.7	133.3	91	44.1	25.2	173.8	98.8	51.6	36.7	23.2	20.6	70.4	54.6	112.94	109.43	105.65	113.16	110.54	112.43	106.67	111.2	96.81	98.91	74.66	82.8	81.52	70.78	85.93	83.3	101.85	102.01	118.84	117.11			99.5	105.32	115.89	118.24			102.19	92.44	117.34	120.31			101.33	81.03	110.46	116.59			87	68.46	98.91	112.77			77.88	68.77	96.64	109.44			75.31	64.38	120.68	128.11			109.84	112.51	120.33	126.24				High	High	High	High	High	High	High	High	High	High	High	High	High	High	High	High	High	High	High	High	High	High	High	High	High	High	High	High	High	High	High	High	High	High	High	High	High	High	High	High	High	High	High	High	High	High	High	High	High	High	High	High	High	High	High	High	High	High	High	High	High	High	High	High	High	High	High	High	High	High	High	High	High	High	High	High	High	High	High	High	High	High	High	High	High	High	High	High	High	High	High	High	High	High	High	High	High	High	High	High	High	High	High	High	High	High	High	High	High	High	High	High	High	High	High	High	High	High	High	High	High	High	High	High	High	High	High	High	High	7.825e-06	7.26e-07	4.23
		Checked	Confidence	Identifying Node	PSM Ambiguity	Annotated Sequence	Modifications	# Proteins	Master Protein Accessions	Protein Accessions	# Missed Cleavages	Charge	DeltaScore	DeltaCn	Rank	Search Engine Rank	m/z [Da]	MH+ [Da]	Theo. MH+ [Da]	DeltaM [ppm]	Deltam/z [Da]	Activation Type	MS Order	Isolation Interference [%]	Average Reporter S/N	Comp. Voltage [V]	Ion Inject Time [ms]	RT [min]	First Scan	Spectrum File	File ID	Abundance: 126	Abundance: 127N	Abundance: 127C	Abundance: 128N	Abundance: 128C	Abundance: 129N	Abundance: 129C	Abundance: 130N	Abundance: 130C	Abundance: 131N	Abundance: 131C	Abundance: 132N	Abundance: 132C	Abundance: 133N	Abundance: 133C	Abundance: 134N	Quan Info	XCorr	# Protein Groups	Percolator q-Value	Percolator PEP
		FALSE	High	Sequest HT (A2)	Unambiguous	[R].fGIQAQMVTTDFQk.[I]	N-Term(TMTpro); K14(TMTpro)	1	P49720	P49720	0	2	0.7146	0	1	1	1111.61	2222.21	2222.21	-1.91	-0.00212	HCD (High Energy Collision Dissociation)	MS2	0	57.9		86	125.367	47644	010_2019_08_019_R_Wijeratne_021420_AB_F8.raw	F64.8	104.4	99.2	75.8	50.2	33.9	43	21.3	9.4	89.1	111	91.8	66.2	60.3	43.6	20.2	7.8		4.31	1	7.825e-06	1.478e-06
		FALSE	High	Sequest HT (A2)	Unambiguous	[R].fGIQAQMVTTDFQk.[I]	N-Term(TMTpro); K14(TMTpro)	1	P49720	P49720	0	4	0.7072	0	1	1	556.309	2222.21	2222.21	-0.35	-0.00019	HCD (High Energy Collision Dissociation)	MS2	0	111.3	-50	77.153	136.528	74501	2020_10_137_Wijeratne_CETSA-UPR-480TechRep_CD_F1-7.raw	F68.7	144	159.6	163	112.2	112.5	85.6	57.1	9.5	172.4	145.5	203.2	168	114	83.3	43.4	7		4.85	1	7.825e-06	2.026e-05
		FALSE	High	Sequest HT (A2)	Unambiguous	[R].fGIQAQMVTTDFQk.[I]	N-Term(TMTpro); K14(TMTpro)	1	P49720	P49720	0	2	0.7305	0	1	1	1111.61	2222.22	2222.21	3.54	0.00393	HCD (High Energy Collision Dissociation)	MS2	0	89.5		86	124.418	47806	010_2019_08_019_R_Wijeratne_021420_CD_F7.raw	F65.7	127.4	135.7	144.5	105.6	100.8	71.9	38.3	17.4	142.1	136.6	140.7	100.8	68.8	63.8	26.5	11.3		4.23	1	7.825e-06	7.26e-07
		FALSE	High	Sequest HT (A2)	Unambiguous	[R].fGIQAQMVTTDFQk.[I]	N-Term(TMTpro); K14(TMTpro)	1	P49720	P49720	0	2	0.7712	0	1	1	1111.61	2222.22	2222.21	2.58	0.00287	HCD (High Energy Collision Dissociation)	MS2	0	64.5		86	123.391	47349	010_2019_08_019_R_Wijeratne_021420_CD_F7.raw	F65.7	94.5	87.1	93.7	75.7	68.4	55.5	36.1	16.9	94.8	99.4	99.3	72.4	53	47.4	23.6	14.4		4.59	1	7.825e-06	3.987e-06
		FALSE	High	Sequest HT (A2)	Unambiguous	[R].fGIQAQMVTTDFQk.[I]	N-Term(TMTpro); K14(TMTpro)	1	P49720	P49720	0	2	0.7423	0	1	1	1111.62	2222.22	2222.21	5	0.00555	HCD (High Energy Collision Dissociation)	MS2	33.9464	76.6		86	123.684	46755	010_2019_08_019_R_Wijeratne_021420_EF_F7.raw	F70.7	104.7	127.2	106.1	68.6	66.3	55.7	43.9	15.6	132.3	113.9	126.9	102.6	67	48.4	29.4	17.2		4.23	1	7.825e-06	1.242e-05
		FALSE	High	Sequest HT (A2)	Unambiguous	[R].fGIQAQMVTTDFQk.[I]	N-Term(TMTpro); K14(TMTpro)	1	P49720	P49720	0	3	0.7205	0	1	1	741.408	2222.21	2222.21	-1.65	-0.00122	HCD (High Energy Collision Dissociation)	MS2	25.8774	215.2		59.581	123.803	47013	010_2019_08_019_R_Wijeratne_021420_GH_F8.raw	F71.8	320.4	384.3	413.8	196.8	117.3	83.8	121.4	48.5	447	411.8	410.1	199	129.8	60.1	63.8	34.7		5.76	1	7.825e-06	2.038e-05
		FALSE	High	Sequest HT (A2)	Unambiguous	[R].fGIQAQMVTTDFQk.[I]	N-Term(TMTpro); K14(TMTpro)	1	P49720	P49720	0	4	0.6757	0	1	1	556.305	2222.2	2222.21	-7.27	-0.00404	HCD (High Energy Collision Dissociation)	MS2	67.0821	47.4	-50	87	135.82	74932	2020_10_137_Wijeratne_CETSA-UPR-480TechRep_EF_F1-8.raw	F66.8	65	67	74.3	63.1	57.2	45	21.8	6	73.1	72.9	67.9	47.1	39.8	37.9	16.3	3.7		4.04	1	1.439e-05	2.781e-05
		FALSE	High	Sequest HT (A2)	Unambiguous	[R].fGIQAQMVTTDFQk.[I]	N-Term(TMTpro); K14(TMTpro)	1	P49720	P49720	0	3	0.7353	0	1	1	741.408	2222.21	2222.21	-1.95	-0.00145	HCD (High Energy Collision Dissociation)	MS2	0	88.5		8.259	124.688	47202	010_2019_08_019_R_Wijeratne_021420_EF_F7.raw	F70.7	153.9	148.7	140.8	84.5	63.3	34.4	29	11.6	167.6	165.3	183.4	110	66.7	33.1	17.8	6.5		5.1	1	1.439e-05	3.028e-05
		FALSE	High	Sequest HT (A2)	Unambiguous	[R].fGIQAQMVTTDFQk.[I]	N-Term(TMTpro); K14(TMTpro)	1	P49720	P49720	0	4	0.686	0	1	1	556.305	2222.2	2222.21	-7.08	-0.00393	HCD (High Energy Collision Dissociation)	MS2	55.7267	54.8	-50	87	135.06	73716	2020_10_137_Wijeratne_CETSA-UPR-480TechRep_EF_F1-7.raw	F66.7	67.6	81.4	90.7	63.7	65.8	48.2	29.8	12.4	80.3	87.9	64.1	59.5	48.9	46.3	20.1	10.8		4.14	1	1.806e-05	3.767e-05
		FALSE	High	Sequest HT (A2)	Unambiguous	[R].fGIQAQMVTTDFQk.[I]	N-Term(TMTpro); K14(TMTpro)	1	P49720	P49720	0	3	0.7123	0	1	1	741.409	2222.21	2222.21	-0.77	-0.00057	HCD (High Energy Collision Dissociation)	MS2	17.5387	225.4		86	125.609	49286	010_2019_08_019_R_Wijeratne_021420_CD_F6.raw	F65.6	364.6	370	405.3	266.7	203.3	118.4	71.1	47.6	414.4	414.4	367.7	234.9	130.8	112.6	44.1	40.9		5.7	1	1.806e-05	3.523e-05
		FALSE	High	Sequest HT (A2)	Unambiguous	[R].fGIQAQMVTTDFQk.[I]	N-Term(TMTpro); K14(TMTpro)	1	P49720	P49720	0	4	0.6607	0	1	1	556.309	2222.21	2222.21	-0.18	-0.0001	HCD (High Energy Collision Dissociation)	MS2	0	36.8	-50	87	135.688	75173	2020_10_137_Wijeratne_CETSA-UPR-480TechRep_CD_F1-8.raw	F68.8	56.4	55.1	53.6	33.2	37.7	24.5	16.5	8.8	58.2	57.8	63.1	51.1	29.6	26.1	12.3	5.4		3.89	1	1.806e-05	3.432e-05
		FALSE	High	Sequest HT (A2)	Unambiguous	[R].fGIQAQMVTTDFQk.[I]	N-Term(TMTpro); K14(TMTpro)	1	P49720	P49720	0	3	0.7581	0	1	1	741.406	2222.2	2222.21	-4.54	-0.00336	HCD (High Energy Collision Dissociation)	MS2	55.1401	36.2		8.764	126.59	48992	010_2019_08_019_R_Wijeratne_021420_AB_F6.raw	F64.6	66	62.4	46.5	34.6	21.3	24.9	11.1	10.7	67.4	57.7	65.6	34.8	33	26.3	12.3	5.3		4.34	1	1.806e-05	4.267e-05
		FALSE	High	Sequest HT (A2)	Unambiguous	[R].fGIQAQMVTTDFQk.[I]	N-Term(TMTpro); K14(TMTpro)	1	P49720	P49720	0	3	0.6912	0	1	1	741.409	2222.21	2222.21	0.01	1e-05	HCD (High Energy Collision Dissociation)	MS2	14.0081	330.8		86	125.533	47603	010_2019_08_019_R_Wijeratne_021420_AB_F7.raw	F64.7	609.1	574.9	545	338.9	158.9	122.7	66.9	70.5	620.6	711.4	630.6	377.6	235.9	130.8	57	41.3		5.44	1	1.806e-05	4.033e-05
		FALSE	High	Sequest HT (A2)	Unambiguous	[R].fGIQAQMVTTDFQk.[I]	N-Term(TMTpro); K14(TMTpro)	1	P49720	P49720	0	3	0.7545	0	1	1	741.409	2222.21	2222.21	-0.01	-1e-05	HCD (High Energy Collision Dissociation)	MS2	14.6566	99		55.679	125.645	47340	010_2019_08_019_R_Wijeratne_021420_GH_F7.raw	F71.7	136.1	165.6	183.9	104.4	57.5	45.1	52.4	21.9	185.2	181.9	195.2	107.8	65	26.6	35	19.9		5.01	1	1.806e-05	4.293e-05
		FALSE	High	Sequest HT (A2)	Unambiguous	[R].fGIQAQMVTTDFQk.[I]	N-Term(TMTpro); K14(TMTpro)	1	P49720	P49720	0	4	0.7067	0	1	1	556.309	2222.21	2222.21	-0.41	-0.00023	HCD (High Energy Collision Dissociation)	MS2	0	55.8	-50	119	137.309	74498	2020_10_137_Wijeratne_CETSA-UPR-480TechRep_AB_F1-6.raw	F67.6	79.9	97.6	76.1	54.5	36.1	51.2	23.7	19.5	90.5	91.3	82.5	53.1	52.4	45.6	25.7	12.7		4.16	1	2.835e-05	4.905e-05
		FALSE	High	Sequest HT (A2)	Unambiguous	[R].fGIQAQMVTTDFQk.[I]	N-Term(TMTpro); K14(TMTpro)	1	P49720	P49720	0	3	0.7299	0	1	1	741.409	2222.21	2222.21	-1.11	-0.00082	HCD (High Energy Collision Dissociation)	MS2	63.7557	71.5		16.319	126.59	48070	010_2019_08_019_R_Wijeratne_021420_AB_F7.raw	F64.7	135	122.2	109.2	67.5	35.7	36	16.4	15.3	137.2	138	136.4	85.2	51.1	30.4	15	13.2		4.48	1	3.666e-05	5.46e-05
		FALSE	High	Sequest HT (A2)	Unambiguous	[R].fGIQAQMVTTDFQk.[I]	N-Term(TMTpro); K14(TMTpro)	1	P49720	P49720	0	3	0.7146	0	1	1	741.407	2222.21	2222.21	-2.77	-0.00205	HCD (High Energy Collision Dissociation)	MS2	38.5627	368.6		74.22	123.953	47404	010_2019_08_019_R_Wijeratne_021420_CD_F8.raw	F65.8	645.4	641.1	701.4	432.5	257.9	134.2	95.8	63.7	773.2	738.9	663.8	399	160.5	92.7	54.6	42.3		4.59	1	3.666e-05	5.62e-05
		FALSE	High	Sequest HT (A2)	Unambiguous	[R].fGIQAQMVTTDFQk.[I]	N-Term(TMTpro); K14(TMTpro)	1	P49720	P49720	0	4	0.6229	0	1	1	556.307	2222.21	2222.21	-3.41	-0.00189	HCD (High Energy Collision Dissociation)	MS2	52.4937	65	-50	87	136.571	74468	2020_10_137_Wijeratne_CETSA-UPR-480TechRep_CD_F1-6.raw	F68.6	91	113.1	102.6	60.2	64.4	33	25	15	113.3	101.6	103.6	85.9	50.4	43.4	22.4	15.5		3.5	1	4.171e-05	7.051e-05
		FALSE	High	Sequest HT (A2)	Unambiguous	[R].fGIQAQMVTTDFQk.[I]	N-Term(TMTpro); K14(TMTpro)	1	P49720	P49720	0	4	0.6772	0	1	1	556.308	2222.21	2222.21	-1.05	-0.00058	HCD (High Energy Collision Dissociation)	MS2	61.3505	35.1	-50	87	137.859	75469	2020_10_137_Wijeratne_CETSA-UPR-480TechRep_AB_F1-8.raw	F67.8	51.2	52.6	49.6	32.4	21.2	33.6	14.5	9.5	51.3	56.7	53.4	42.7	34.6	35.9	14	8.6		3.78	1	4.171e-05	6.918e-05
		FALSE	High	Sequest HT (A2)	Unambiguous	[R].fGIQAQMVTTDFQk.[I]	N-Term(TMTpro); K14(TMTpro)	1	P49720	P49720	0	3	0.6229	0	1	1	741.408	2222.21	2222.21	-2.02	-0.00149	HCD (High Energy Collision Dissociation)	MS2	12.6823	217.9		32.959	123.69	46875	010_2019_08_019_R_Wijeratne_021420_EF_F8.raw	F70.8	432.8	361.8	368.5	194.3	129.1	72.6	56	38.8	434.6	406.2	446.6	256.6	132.4	68.7	42.6	44.6		3.58	1	4.276e-05	8.341e-05
		FALSE	High	Sequest HT (A2)	Unambiguous	[R].fGIQAQMVTTDFQk.[I]	N-Term(TMTpro); K14(TMTpro)	1	P49720	P49720	0	4	0.5159	0	1	1	556.309	2222.22	2222.21	0.69	0.00038	HCD (High Energy Collision Dissociation)	MS2	66.8565	94.9	-50	87	137.461	74574	2020_10_137_Wijeratne_CETSA-UPR-480TechRep_AB_F1-7.raw	F67.7	128.7	129.2	133.7	100.6	66.7	84.7	43.6	47.6	143.6	137.3	129.8	107.6	86.8	86.5	52.4	39.5		3.14	1	5.169e-05	0.0001002
		FALSE	High	Sequest HT (A2)	Unambiguous	[R].fGIQAQMVTTDFQk.[I]	N-Term(TMTpro); K14(TMTpro)	1	P49720	P49720	0	4	0.5668	0	1	1	556.309	2222.22	2222.21	1.05	0.00058	HCD (High Energy Collision Dissociation)	MS2	91.5864	61.2	-50	87	136.44	73953	2020_10_137_Wijeratne_CETSA-UPR-480TechRep_GH_F1-7.raw	F69.9	79.8	89.8	103.4	64.2	41.6	33.8	58.8	21.8	92.2	100.1	100.8	57	46.8	29.2	36.7	22.6		2.77	1	5.743e-05	0.0001107
		FALSE	High	Sequest HT (A2)	Unambiguous	[R].fGIQAQMVTTDFQk.[I]	N-Term(TMTpro); K14(TMTpro)	1	P49720	P49720	0	4	0.5543	0	1	1	556.307	2222.21	2222.21	-3.01	-0.00167	HCD (High Energy Collision Dissociation)	MS2	73.2679	21.2	-50	87	137.918	74563	2020_10_137_Wijeratne_CETSA-UPR-480TechRep_GH_F1-8.raw	F69.10	25.6	34.1	34.2	21.2	14.8	11.8	19.5	12.5	31.6	32.3	33.8	21.9	15.2	13	11.1	6.2		2.58	1	6.383e-05	0.0001408
		FALSE	High	Sequest HT (A2)	Unambiguous	[R].fGIQAQMVTTDFQk.[I]	N-Term(TMTpro); K14(TMTpro)	1	P49720	P49720	0	2	0.6809	0	1	1	1111.62	2222.23	2222.21	5.55	0.00616	HCD (High Energy Collision Dissociation)	MS2	0	48.9		86	124.838	49074	010_2019_08_019_R_Wijeratne_021420_EF_F6.raw	F70.6	72.8	66.7	81.9	41.5	39.2	29.2	27.8	15.9	77.9	75	81.3	62.8	36.4	31.8	23.6	18.1		2.57	1	6.555e-05	0.0001677
		FALSE	High	Sequest HT (A2)	Unambiguous	[R].fGIQAQMVTTDFQk.[I]	N-Term(TMTpro); K14(TMTpro)	1	P49720	P49720	0	4	0.6725	0	1	1	556.312	2222.23	2222.21	6.33	0.00352	HCD (High Energy Collision Dissociation)	MS2	4.39491	43	-50	87	135.627	74032	2020_10_137_Wijeratne_CETSA-UPR-480TechRep_EF_F1-7.raw	F66.7	66.3	69.9	64.9	47.8	52.7	36.1	12.4	6.6	76.4	67.9	67.6	51.2	34.1	23.2	5.6	4.9		3.45	1	7.41e-05	0.0002469
	FALSE	High	[R].FGPYYTEPVIAGLDPK.[T]	1xTMTpro [K16]; 1xTMTpro [N-Term]	8.49646e-06	4.52754e-05	1	1	30	P49720	P49720 [100-115]		0	2375.31	206.3	225.8	182.6	211.8	194.8	212.7	120.5	150.7	77.3	120.4	79.7	89.5	43.3	35.3	26.7	19.8	150.7	160.9	162.6	188.7	975	1152.6	143.2	148.9	170.9	180.7	1076.4	1147.1	158.7	157.3	187.4	180.8	1246.1	1127.9	100.1	119.9	114.9	129.3	644.5	668.6	83.7	68.2	108.7	88.7	458.5	491.5	58.8	54.2	78.4	70.1	378.7	251.9	28.6	22.3	50.3	35.1	407	238.5	16.6	11	28.3	18.6	140.5	119.2	116.23	117.58	120.21	121.5	118.25	118.54	121.48	118.55	122.49	123.09	126.35	123.34	120.9	124.48	110.33	102.56	119.3	122.32	97.83	95.01			121.8	122.46	91.71	95.54			123.31	120.82	95.49	106.09			126.52	120.82	91.77	112.54			131.32	129.49	97.35	107.77			133.3	128.18	96.87	104.43			128.71	126.86	97.41	95.72			112.46	71.54	44.61	56.22				High	High	High	High	High	High	High	High	High	High	High	High	High	High	High	High	High	High	High	High	High	High	High	High	High	High	High	High	High	High	High	High	High	High	High	High	High	High	High	High	Not Found	High	Not Found	High	High	High	High	High	High	High	High	High	Not Found	High	Not Found	High	High	High	High	High	High	High	High	High	Not Found	High	Not Found	High	High	High	High	High	High	High	High	High	Not Found	High	Not Found	High	High	High	High	High	High	High	High	High	Not Found	High	Not Found	High	High	High	High	High	High	High	High	High	Not Found	High	Not Found	High	High	High	High	High	High	High	High	High	Not Found	High	Not Found	High	High	High	High	High	High	High	High	High	Not Found	High	Not Found	High	High	7.825e-06	1.985e-06	4.81
		Checked	Confidence	Identifying Node	PSM Ambiguity	Annotated Sequence	Modifications	# Proteins	Master Protein Accessions	Protein Accessions	# Missed Cleavages	Charge	DeltaScore	DeltaCn	Rank	Search Engine Rank	m/z [Da]	MH+ [Da]	Theo. MH+ [Da]	DeltaM [ppm]	Deltam/z [Da]	Activation Type	MS Order	Isolation Interference [%]	Average Reporter S/N	Comp. Voltage [V]	Ion Inject Time [ms]	RT [min]	First Scan	Spectrum File	File ID	Abundance: 126	Abundance: 127N	Abundance: 127C	Abundance: 128N	Abundance: 128C	Abundance: 129N	Abundance: 129C	Abundance: 130N	Abundance: 130C	Abundance: 131N	Abundance: 131C	Abundance: 132N	Abundance: 132C	Abundance: 133N	Abundance: 133C	Abundance: 134N	Quan Info	XCorr	# Protein Groups	Percolator q-Value	Percolator PEP
		FALSE	High	Sequest HT (A2)	Unambiguous	[R].fGPYYTEPVIAGLDPk.[T]	N-Term(TMTpro); K16(TMTpro)	1	P49720	P49720	0	3	0.7157	0	1	1	792.442	2375.31	2375.31	-1.2	-0.00095	HCD (High Energy Collision Dissociation)	MS2	0	96.6		31.213	154.236	61358	010_2019_08_019_R_Wijeratne_021420_AB_F6.raw	F64.6	124.7	111.2	129.1	106.1	79.4	115	41.6	12.6	147.4	153.3	146.5	119.7	112.2	103.7	36.4	6.1		5.17	1	7.825e-06	6.158e-06
		FALSE	High	Sequest HT (A2)	Unambiguous	[R].fGPYYTEPVIAGLDPk.[T]	N-Term(TMTpro); K16(TMTpro)	1	P49720	P49720	0	3	0.499	0	1	1	792.442	2375.31	2375.31	-0.7	-0.00055	HCD (High Energy Collision Dissociation)	MS2	0	89.9		86	154.882	61566	010_2019_08_019_R_Wijeratne_021420_GH_F5.raw	F71.5	134.8	154.5	166.7	86.4	58.8	46.9	58.5	21.8	152.4	159	155.3	82	74.1	37.1	34.7	15.7		4.81	1	7.825e-06	1.985e-06
		FALSE	High	Sequest HT (A2)	Unambiguous	[R].fGPYYTEPVIAGLDPk.[T]	N-Term(TMTpro); K16(TMTpro)	1	P49720	P49720	0	3	0.6004	0	1	1	792.442	2375.31	2375.31	-1.13	-0.0009	HCD (High Energy Collision Dissociation)	MS2	0	97.9		29.988	153.311	61751	010_2019_08_019_R_Wijeratne_021420_CD_F6.raw	F65.6	124.4	129.6	160.3	125.5	125.5	94.9	38.5	14.7	147.3	134.5	131.9	125.3	100.4	79.7	27.2	7.4		4.83	1	7.825e-06	1.149e-05
		FALSE	High	Sequest HT (A2)	Unambiguous	[R].fGPYYTEPVIAGLDPk.[T]	N-Term(TMTpro); K16(TMTpro)	1	P49720	P49720	0	3	0.3719	0	1	1	792.444	2375.32	2375.31	1.85	0.00147	HCD (High Energy Collision Dissociation)	MS2	25.9066	107.8		86	151.139	58741	010_2019_08_019_R_Wijeratne_021420_GH_F8.raw	F71.8	164.9	177.4	207.3	99	67	52.5	74.9	36.8	185	190.6	197.2	110.2	65.4	28.8	33.8	34.8		3.98	1	7.825e-06	7.088e-06
		FALSE	High	Sequest HT (A2)	Unambiguous	[R].fGPYYTEPVIAGLDPk.[T]	N-Term(TMTpro); K16(TMTpro)	1	P49720	P49720	0	2	0.3953	0	1	1	1188.16	2375.32	2375.31	3.3	0.00392	HCD (High Energy Collision Dissociation)	MS2	0	133.5		86	152.873	61877	010_2019_08_019_R_Wijeratne_021420_EF_F6.raw	F70.6	174.6	180.3	210.4	126.3	132.3	100.3	63.6	14.8	208.2	207.7	242.7	196.3	129	100.2	42.8	6.7		4.68	1	7.825e-06	1.234e-05
		FALSE	High	Sequest HT (A2)	Unambiguous	[R].fGPYYTEPVIAGLDPk.[T]	N-Term(TMTpro); K16(TMTpro)	1	P49720	P49720	0	2	0.3226	0	1	1	1188.16	2375.31	2375.31	0.08	0.0001	HCD (High Energy Collision Dissociation)	MS2	0	120.5		86	154.835	63014	010_2019_08_019_R_Wijeratne_021420_AB_F5.raw	F64.5	174.1	152.6	170.5	121.6	92.8	107.4	46.9	12.7	206.1	193.9	203.2	152.9	130.4	109.9	46.4	6.1		4.68	1	7.825e-06	9.997e-06
		FALSE	High	Sequest HT (A2)	Unambiguous	[R].fGPYYTEPVIAGLDPk.[T]	N-Term(TMTpro); K16(TMTpro)	1	P49720	P49720	0	3	0.3067	0	1	1	792.441	2375.31	2375.31	-2.7	-0.00214	HCD (High Energy Collision Dissociation)	MS2	0	51.4		21.163	155.956	62051	010_2019_08_019_R_Wijeratne_021420_GH_F5.raw	F71.5	71.1	73.4	89.9	58.4	38.6	37.3	37.2	4.8	87.7	92.1	83.5	65.9	37.9	23.8	21.4			4.5	1	1.439e-05	2.682e-05
		FALSE	High	Sequest HT (A2)	Unambiguous	[R].fGPYYTEPVIAGLDPk.[T]	N-Term(TMTpro); K16(TMTpro)	1	P49720	P49720	0	3	0.6396	0	1	1	792.443	2375.31	2375.31	-0.2	-0.00016	HCD (High Energy Collision Dissociation)	MS2	43.055	75.2		61.517	153.631	59326	010_2019_08_019_R_Wijeratne_021420_GH_F7.raw	F71.7	99.5	112.7	133.8	78.4	65.4	61.4	41.6	9.3	119.6	124.5	115.3	87.5	74	45.9	27.2	7.7		3.94	1	1.439e-05	2.845e-05
		FALSE	High	Sequest HT (A2)	Unambiguous	[R].fGPYYTEPVIAGLDPk.[T]	N-Term(TMTpro); K16(TMTpro)	1	P49720	P49720	0	3	0.1578	0	1	1	792.441	2375.31	2375.31	-2.02	-0.0016	HCD (High Energy Collision Dissociation)	MS2	0	41.3		19.006	156.673	62660	010_2019_08_019_R_Wijeratne_021420_GH_F4.raw	F71.4	66.4	65.4	74.3	37.3	30.1	33	33	5.2	72.9	62.4	64.3	45.9	31.9	18	17	4.3		4.5	1	1.806e-05	3.113e-05
		FALSE	High	Sequest HT (A2)	Unambiguous	[R].fGPYYTEPVIAGLDPk.[T]	N-Term(TMTpro); K16(TMTpro)	1	P49720	P49720	0	3	0.5	0	1	1	792.441	2375.31	2375.31	-2.9	-0.0023	HCD (High Energy Collision Dissociation)	MS2	0	56		62.653	156.849	64448	010_2019_08_019_R_Wijeratne_021420_AB_F4.raw	F64.4	85.5	84	79.4	46.1	37.2	39.7	25	15.7	103.7	92.4	94.5	56	53.3	45.3	23.4	14.1		4.54	1	2.319e-05	4.468e-05
		FALSE	High	Sequest HT (A2)	Unambiguous	[R].fGPYYTEPVIAGLDPk.[T]	N-Term(TMTpro); K16(TMTpro)	1	P49720	P49720	0	3	0.6239	0	1	1	792.443	2375.31	2375.31	0.02	2e-05	HCD (High Energy Collision Dissociation)	MS2	25.6197	40.7		86	154.733	59821	010_2019_08_019_R_Wijeratne_021420_GH_F7.raw	F71.7	54.6	71.2	72.1	41.8	30.1	20.9	27.7	7.3	75.2	65.8	75.4	41.2	30.7	11.1	17.4	9.4		3.43	1	2.835e-05	4.905e-05
		FALSE	High	Sequest HT (A2)	Unambiguous	[R].fGPYYTEPVIAGLDPk.[T]	N-Term(TMTpro); K16(TMTpro)	1	P49720	P49720	0	2	0.4815	0	1	1	1188.16	2375.32	2375.31	2.29	0.00271	HCD (High Energy Collision Dissociation)	MS2	0	46.5		86	151.847	61409	010_2019_08_019_R_Wijeratne_021420_EF_F6.raw	F70.6	77.9	75.6	74	38.9	41.3	26.4	20.5	14	75.9	68.5	84.3	59.7	34.6	25.9	12.7	13.3		3.51	1	3.666e-05	5.516e-05
		FALSE	High	Sequest HT (A2)	Unambiguous	[R].fGPYYTEPVIAGLDPk.[T]	N-Term(TMTpro); K16(TMTpro)	1	P49720	P49720	0	3	0.6188	0	1	1	792.442	2375.31	2375.31	-1.02	-0.00081	HCD (High Energy Collision Dissociation)	MS2	0	23.1		86	158.135	61929	010_2019_08_019_R_Wijeratne_021420_GH_F6.raw	F71.6	42.5	39	43	21.8	13.2	10.4	15.2	5.6	45.2	39.6	34.6	19.7	15.9	8.8	8.7	5.8		3.62	1	3.666e-05	5.522e-05
		FALSE	High	Sequest HT (A2)	Unambiguous	[R].fGPYYTEPVIAGLDPk.[T]	N-Term(TMTpro); K16(TMTpro)	1	P49720	P49720	0	3	0.4921	0	1	1	792.442	2375.31	2375.31	-1.63	-0.00129	HCD (High Energy Collision Dissociation)	MS2	0	107.5		16.772	153.565	62847	010_2019_08_019_R_Wijeratne_021420_CD_F5.raw	F65.5	147.3	147.9	163.7	123.6	135	117.6	43.5	11.3	168.6	162.2	170	125.1	93.5	79.1	29.3	2.2		5.04	1	3.666e-05	5.764e-05
		FALSE	High	Sequest HT (A2)	Unambiguous	[R].fGPYYTEPVIAGLDPk.[T]	N-Term(TMTpro); K16(TMTpro)	1	P49720	P49720	0	3	0.2396	0	1	1	792.442	2375.31	2375.31	-1.78	-0.00141	HCD (High Energy Collision Dissociation)	MS2	1.82913	160.6		56.095	155.406	64074	010_2019_08_019_R_Wijeratne_021420_CD_F4.raw	F65.4	245.8	247	282.6	175.4	174.3	129.3	49.8	23.1	282.1	258.6	259.5	177.2	130.9	85.6	39.3	9.6		4.55	1	3.888e-05	6.116e-05
		FALSE	High	Sequest HT (A2)	Unambiguous	[R].fGPYYTEPVIAGLDPk.[T]	N-Term(TMTpro); K16(TMTpro)	1	P49720	P49720	0	3	0.4539	0	1	1	792.445	2375.32	2375.31	1.99	0.00158	HCD (High Energy Collision Dissociation)	MS2	54.8586	36.1		86	158.41	63134	010_2019_08_019_R_Wijeratne_021420_GH_F5.raw	F71.5	62.4	63.2	71.4	33.5	18.7	15.7	15.2	13.8	70	68.7	59.6	29.8	24.8	11.4	13.7	6.1		2.71	1	6.322e-05	0.0001193
		FALSE	High	Sequest HT (A2)	Unambiguous	[R].fGPYYTEPVIAGLDPk.[T]	N-Term(TMTpro); K16(TMTpro)	1	P49720	P49720	0	3	0.5109	0	1	1	792.44	2375.3	2375.31	-3.98	-0.00315	HCD (High Energy Collision Dissociation)	MS2	48.7857	36	-50	87	158.699	86431	2020_10_137_Wijeratne_CETSA-UPR-480TechRep_AB_F1-6.raw	F67.6	64.5	52	58.2	33.2	20.7	18.9	12.1	9.4	68.5	58.3	63.1	44.7	31.7	23.4	8.9	7.9		1.84	1	6.383e-05	0.0001504
		FALSE	High	Sequest HT (A2)	Unambiguous	[R].fGPYYTEPVIAGLDPk.[T]	N-Term(TMTpro); K16(TMTpro)	1	P49720	P49720	0	3	0.1383	0	1	1	792.441	2375.31	2375.31	-2.35	-0.00186	HCD (High Energy Collision Dissociation)	MS2	0	42.5		86	157.721	63125	010_2019_08_019_R_Wijeratne_021420_GH_F4.raw	F71.4	65.9	70.9	92	44	26.1	21.6	21.6	8.1	84.6	73.3	71	39.5	25.6	15.4	15.6	5.4		4.12	1	6.383e-05	0.0001518
		FALSE	High	Sequest HT (A2)	Unambiguous	[R].fGPYYTEPVIAGLDPk.[T]	N-Term(TMTpro); K16(TMTpro)	1	P49720	P49720	0	2	0.1869	0	1	1	1188.16	2375.31	2375.31	-3.44	-0.00409	HCD (High Energy Collision Dissociation)	MS2	0	34.1		51.87	153.282	62477	010_2019_08_019_R_Wijeratne_021420_EF_F5.raw	F70.5	51.5	50.3	56.8	29	30.1	20.3	12.7	6.1	57.8	50.7	63.4	54.1	30.2	18.1	8.4	5.8		3.05	1	6.383e-05	0.0001479
		FALSE	High	Sequest HT (A2)	Unambiguous	[R].fGPYYTEPVIAGLDPk.[T]	N-Term(TMTpro); K16(TMTpro)	1	P49720	P49720	0	2	0.5574	0	1	1	1188.16	2375.31	2375.31	-1.05	-0.00124	HCD (High Energy Collision Dissociation)	MS2	0	27.7		86	155.681	63403	010_2019_08_019_R_Wijeratne_021420_AB_F5.raw	F64.5	51.2	40.6	39.9	24.8	13.8	14	13.1	6.5	48.2	48.1	43.3	29.4	32.2	22.2	9.5	6.9		3.05	1	6.383e-05	0.000139
		FALSE	High	Sequest HT (A2)	Unambiguous	[R].fGPYYTEPVIAGLDPk.[T]	N-Term(TMTpro); K16(TMTpro)	1	P49720	P49720	0	3	0.5625	0	1	1	792.441	2375.31	2375.31	-2.04	-0.00161	HCD (High Energy Collision Dissociation)	MS2	47.328	48.1	-50	87	157.272	86216	2020_10_137_Wijeratne_CETSA-UPR-480TechRep_EF_F1-5.raw	F66.5	69.4	78.9	82.5	53	46.7	33.9	21.6	20.4	83.6	79.5	68.3	43.6	32.6	27.2	15.4	12.2		3.04	1	6.383e-05	0.0001454
		FALSE	High	Sequest HT (A2)	Unambiguous	[R].fGPYYTEPVIAGLDPk.[T]	N-Term(TMTpro); K16(TMTpro)	1	P49720	P49720	0	3	0.2579	0	1	1	792.441	2375.31	2375.31	-2.29	-0.00181	HCD (High Energy Collision Dissociation)	MS2	0	51.2		5.992	154.312	62951	010_2019_08_019_R_Wijeratne_021420_EF_F5.raw	F70.5	76.9	63.8	84.3	54.7	49.3	34.3	20.4	4.3	84	83.7	88	73.3	47.6	36.6	16	2.5		4.11	1	6.555e-05	0.000173
		FALSE	High	Sequest HT (A2)	Unambiguous	[R].fGPYYTEPVIAGLDPk.[T]	N-Term(TMTpro); K16(TMTpro)	1	P49720	P49720	0	3	0.3464	0	1	1	792.443	2375.32	2375.31	0.43	0.00034	HCD (High Energy Collision Dissociation)	MS2	25.5677	61.7		86	152.278	58737	010_2019_08_019_R_Wijeratne_021420_GH_F7.raw	F71.7	92.7	95.4	117	62.4	44.5	32.7	37.9	16	101.2	108.3	100.7	60.9	44.7	29.2	29	14.1		4.33	1	6.654e-05	0.0001802
		FALSE	High	Sequest HT (A2)	Unambiguous	[R].fGPYYTEPVIAGLDPk.[T]	N-Term(TMTpro); K16(TMTpro)	1	P49720	P49720	0	3	0.5093	0	1	1	792.442	2375.31	2375.31	-1.36	-0.00108	HCD (High Energy Collision Dissociation)	MS2	16.7965	64.4		86	153.617	59832	010_2019_08_019_R_Wijeratne_021420_GH_F8.raw	F71.8	97	116.2	134.2	56	41.1	29.5	24.8	14.5	124.6	123	125.2	55.7	44.2	16.7	14.4	12.8		2.16	1	0.0001003	0.0004786
		FALSE	High	Sequest HT (A2)	Unambiguous	[R].fGPYYTEPVIAGLDPk.[T]	N-Term(TMTpro); K16(TMTpro)	1	P49720	P49720	0	3	0.2665	0	1	1	792.44	2375.31	2375.31	-3.55	-0.00281	HCD (High Energy Collision Dissociation)	MS2	0	27.7		86	155.661	62206	010_2019_08_019_R_Wijeratne_021420_GH_F4.raw	F71.4	38	47.2	55.9	26.2	18.9	13.9	13.4	4.4	51.6	53.2	48.4	28.9	22.1	8.8	8.5	4		3.49	1	0.0001871	0.001312
		FALSE	High	Sequest HT (A2)	Unambiguous	[R].fGPYYTEPVIAGLDPk.[T]	N-Term(TMTpro); K16(TMTpro)	1	P49720	P49720	0	3	0.326	0	1	1	792.445	2375.32	2375.31	2.01	0.00159	HCD (High Energy Collision Dissociation)	MS2	45.4186	31.9		86	154.816	60487	010_2019_08_019_R_Wijeratne_021420_GH_F6.raw	F71.6	47.6	53.1	59.9	32.8	24.7	18.6	21.2	6.7	52.6	55.3	57	31.2	25	8.3	10.8	5.2		3.19	1	0.0002847	0.002072
		FALSE	High	Sequest HT (A2)	Unambiguous	[R].fGPYYTEPVIAGLDPk.[T]	N-Term(TMTpro); K16(TMTpro)	1	P49720	P49720	0	2	0.713	0	1	1	1188.16	2375.31	2375.31	-0.79	-0.00094	HCD (High Energy Collision Dissociation)	MS2	0	8.6		86	155.84	60935	010_2019_08_019_R_Wijeratne_021420_GH_F6.raw	F71.6	11.4	12.6	13.2	11	7.9	9.4	5.6		14.7	12.5	12.4	11.2	7	3.7	4.3			2.16	1	0.0003113	0.002278
		FALSE	High	Sequest HT (A2)	Unambiguous	[R].fGPYYTEPVIAGLDPk.[T]	N-Term(TMTpro); K16(TMTpro)	1	P49720	P49720	0	3	0.4208	0	1	1	792.442	2375.31	2375.31	-0.93	-0.00074	HCD (High Energy Collision Dissociation)	MS2	54.5489	74.7		86	155.795	62057	010_2019_08_019_R_Wijeratne_021420_AB_F6.raw	F64.6	128.5	123.1	119.1	64	42.1	36.1	24.9	22.5	139.9	130.5	125.8	67.2	80.6	48.5	22.7	19.1		2.59	1	0.0007385	0.0055
		FALSE	High	Sequest HT (A2)	Unambiguous	[R].fGPYYTEPVIAGLDPk.[T]	N-Term(TMTpro); K16(TMTpro)	1	P49720	P49720	0	3	0.514	0	1	1	792.444	2375.32	2375.31	0.82	0.00065	HCD (High Energy Collision Dissociation)	MS2	29.7543	135.2		86	154.685	60279	010_2019_08_019_R_Wijeratne_021420_AB_F8.raw	F64.8	224.3	253.1	233.3	139	65.4	59.7	28.1	28.6	238.9	281.9	229.4	150	129.2	61.6	24	16.4		3.21	1	0.001534	0.01097
		FALSE	High	Sequest HT (A2)	Unambiguous	[R].fGPYYTEPVIAGLDPk.[T]	N-Term(TMTpro); K16(TMTpro)	1	P49720	P49720	0	4	0.1418	0	1	1	594.584	2375.32	2375.31	0.49	0.00029	HCD (High Energy Collision Dissociation)	MS2	38.5798	24	-50	87	158.548	86374	2020_10_137_Wijeratne_CETSA-UPR-480TechRep_CD_F1-5.raw	F68.5	43.9	39.1	41.5	23.6	16.1	10.1	6.2	5.6	43.3	39.9	44.1	33.6	14.3	12	5.2	6.3		1.34	1	0.003353	0.03084
	FALSE	High	[R].LYIGLAGLATDVQTVAQR.[L]	1xTMTpro [N-Term]	2.80312e-07	4.52754e-05	1	1	23	P49720	P49720 [49-66]		0	2193.26	47.9	55.3	45	57.5	48.9	51.4	25.9	34	15.5	22.5	13.6	16.2	7.3	7.4	5.9	2.6	408	529.1	1139.5	1249.9	292.6	355.5	449.5	508.1	1155.8	1192.5	372.2	337.5	482.8	474.8	1159.9	1344.9	383.3	365.2	319.3	306.2	683.4	885.7	190.4	182.8	289.4	207.2	632.1	611.5	112.2	142.8	190.2	146.4	459.6	480.5	85.8	61.4	100.6	70.3	309.2	201.3	110.2	52.4	49.9	38.5	93.1	83.1	34.7	27.1																																																																		High	Not Found	High	Not Found	High	Not Found	High	Not Found	High	Not Found	High	Not Found	High	Not Found	High	Not Found	High	Not Found	High	Not Found	High	Not Found	High	Not Found	High	Not Found	High	Not Found	High	Not Found	High	Not Found	High	Not Found	High	Not Found	Not Found	High	Not Found	High	Not Found	High	Not Found	High	High	Not Found	High	Not Found	Not Found	High	Not Found	High	Not Found	High	Not Found	High	High	Not Found	High	Not Found	Not Found	High	Not Found	High	Not Found	High	Not Found	High	High	Not Found	High	Not Found	Not Found	High	Not Found	High	Not Found	High	Not Found	High	High	Not Found	High	Not Found	Not Found	High	Not Found	High	Not Found	High	Not Found	High	High	Not Found	High	Not Found	Not Found	High	Not Found	High	Not Found	High	Not Found	High	High	Not Found	High	Not Found	Not Found	High	Not Found	High	Not Found	High	Not Found	High	High	Not Found	High	Not Found	Not Found	High	Not Found	High	Not Found	High	Not Found	High	High	7.825e-06	5.269e-08	4.45
		Checked	Confidence	Identifying Node	PSM Ambiguity	Annotated Sequence	Modifications	# Proteins	Master Protein Accessions	Protein Accessions	# Missed Cleavages	Charge	DeltaScore	DeltaCn	Rank	Search Engine Rank	m/z [Da]	MH+ [Da]	Theo. MH+ [Da]	DeltaM [ppm]	Deltam/z [Da]	Activation Type	MS Order	Isolation Interference [%]	Average Reporter S/N	Comp. Voltage [V]	Ion Inject Time [ms]	RT [min]	First Scan	Spectrum File	File ID	Abundance: 126	Abundance: 127N	Abundance: 127C	Abundance: 128N	Abundance: 128C	Abundance: 129N	Abundance: 129C	Abundance: 130N	Abundance: 130C	Abundance: 131N	Abundance: 131C	Abundance: 132N	Abundance: 132C	Abundance: 133N	Abundance: 133C	Abundance: 134N	Quan Info	XCorr	# Protein Groups	Percolator q-Value	Percolator PEP
		FALSE	High	Sequest HT (A2)	Unambiguous	[R].lYIGLAGLATDVQTVAQR.[L]	N-Term(TMTpro)	1	P49720	P49720	0	2	0.7935	0	1	1	1097.14	2193.27	2193.26	7.88	0.00864	HCD (High Energy Collision Dissociation)	MS2	0	59.3		86	170.684	68040	010_2019_08_019_R_Wijeratne_021420_CD_F8.raw	F65.8	84	87.4	110.2	65.4	62.6	42.2	22	9.3	99.8	99.4	98.8	58.1	50	35.9	13.3	9.8		4.65	1	7.825e-06	4.002e-07
		FALSE	High	Sequest HT (A2)	Unambiguous	[R].lYIGLAGLATDVQTVAQR.[L]	N-Term(TMTpro)	1	P49720	P49720	0	2	0.6845	0	1	1	1097.14	2193.27	2193.26	4.91	0.00539	HCD (High Energy Collision Dissociation)	MS2	0	49.8		86	171.567	68432	010_2019_08_019_R_Wijeratne_021420_CD_F8.raw	F65.8	84	87.8	94	49.1	35	21	17.9	13.4	101.6	95.9	85.2	43.6	28.6	18.2	12.4	9.8		3.17	1	7.825e-06	8.689e-06
		FALSE	High	Sequest HT (A2)	Unambiguous	[R].lYIGLAGLATDVQTVAQR.[L]	N-Term(TMTpro)	1	P49720	P49720	0	2	0.746	0	1	1	1097.13	2193.26	2193.26	1.74	0.00191	HCD (High Energy Collision Dissociation)	MS2	0	82.5		86	168.284	66972	010_2019_08_019_R_Wijeratne_021420_CD_F8.raw	F65.8	117	134.4	121.7	104.8	90.7	48.1	25.5	7.1	156.1	149.6	141.3	98.6	60.6	34.9	19.4	10.4		4.33	1	7.825e-06	1.129e-07
		FALSE	High	Sequest HT (A2)	Unambiguous	[R].lYIGLAGLATDVQTVAQR.[L]	N-Term(TMTpro)	1	P49720	P49720	0	3	0.8135	0	1	1	731.754	2193.25	2193.26	-3.97	-0.0029	HCD (High Energy Collision Dissociation)	MS2	13.438	12.6		5.907	169.316	67440	010_2019_08_019_R_Wijeratne_021420_CD_F8.raw	F65.8	12.8	19.5	23.7	16.9	12.3	9.1	3.8	2.4	27.8	20.6	21.1	16.2	7.1	6	2.6			6.38	1	7.825e-06	4.492e-06
		FALSE	High	Sequest HT (A2)	Unambiguous	[R].lYIGLAGLATDVQTVAQR.[L]	N-Term(TMTpro)	1	P49720	P49720	0	3	0.8308	0	1	1	731.762	2193.27	2193.26	7.47	0.00546	HCD (High Energy Collision Dissociation)	MS2	6.09416	81.4		65.555	169.336	67448	010_2019_08_019_R_Wijeratne_021420_CD_F8.raw	F65.8	110.2	120.4	133.2	83.1	88.8	69.8	31.4	17.7	143.8	142.6	128.4	89.7	60.9	51.4	22.6	8.5		6.5	1	7.825e-06	1.028e-06
		FALSE	High	Sequest HT (A2)	Unambiguous	[R].lYIGLAGLATDVQTVAQR.[L]	N-Term(TMTpro)	1	P49720	P49720	0	3	0.8262	0	1	1	731.76	2193.27	2193.26	4.22	0.00308	HCD (High Energy Collision Dissociation)	MS2	60.1399	110.4		86	169.871	67282	010_2019_08_019_R_Wijeratne_021420_AB_F7.raw	F64.7	153.3	179.7	164.1	112.8	72.5	57.5	36.1	27.8	186.8	224.4	187.7	140.2	103.2	61.7	35.9	23.1		6.79	1	7.825e-06	8.663e-07
		FALSE	High	Sequest HT (A2)	Unambiguous	[R].lYIGLAGLATDVQTVAQR.[L]	N-Term(TMTpro)	1	P49720	P49720	0	3	0.8361	0	1	1	731.755	2193.25	2193.26	-2.04	-0.00149	HCD (High Energy Collision Dissociation)	MS2	15.5805	28.6		25.319	169.809	67256	010_2019_08_019_R_Wijeratne_021420_AB_F7.raw	F64.7	47.9	45	48.9	25.9	15.5	13.6	7.3	5.9	55.3	57.5	51.4	34	22.5	16.2	7.4	2.6		6.53	1	7.825e-06	6.013e-06
		FALSE	High	Sequest HT (A2)	Unambiguous	[R].lYIGLAGLATDVQTVAQR.[L]	N-Term(TMTpro)	1	P49720	P49720	0	3	0.7896	0	1	1	731.759	2193.26	2193.26	3.13	0.00229	HCD (High Energy Collision Dissociation)	MS2	39.6254	52.4		86	171.059	70183	010_2019_08_019_R_Wijeratne_021420_EF_F6.raw	F70.6	88	93.1	98.9	42.4	43.3	18.3	15.2	10.1	98.7	94.4	106.6	61.7	31.8	17.7	9.1	8.8		5.37	1	7.825e-06	2.465e-06
		FALSE	High	Sequest HT (A2)	Unambiguous	[R].lYIGLAGLATDVQTVAQR.[L]	N-Term(TMTpro)	1	P49720	P49720	0	3	0.8487	0	1	1	731.757	2193.26	2193.26	0.56	0.00041	HCD (High Energy Collision Dissociation)	MS2	8.73408	49.4		83.326	169.546	66730	010_2019_08_019_R_Wijeratne_021420_GH_F8.raw	F71.8	64.1	81.6	89	49.8	28.2	29.3	44.3	7.8	90.4	90.4	86.8	48	40.4	16.5	16.8	6.6		7.47	1	7.825e-06	2.534e-07
		FALSE	High	Sequest HT (A2)	Unambiguous	[R].lYIGLAGLATDVQTVAQR.[L]	N-Term(TMTpro)	1	P49720	P49720	0	3	0.8029	0	1	1	731.757	2193.26	2193.26	0.07	5e-05	HCD (High Energy Collision Dissociation)	MS2	15.6988	47.1		86	170.556	67154	010_2019_08_019_R_Wijeratne_021420_GH_F8.raw	F71.8	75.4	88.1	86.6	48.2	25.6	17.2	21.4	9	94.2	79.9	93.3	44.4	35.5	16.8	12.2	5.2		6.85	1	7.825e-06	1.349e-06
		FALSE	High	Sequest HT (A2)	Unambiguous	[R].lYIGLAGLATDVQTVAQR.[L]	N-Term(TMTpro)	1	P49720	P49720	0	3	0.8173	0	1	1	731.757	2193.26	2193.26	0.35	0.00025	HCD (High Energy Collision Dissociation)	MS2	46.9563	45.6		86	171.64	67621	010_2019_08_019_R_Wijeratne_021420_GH_F8.raw	F71.8	71.6	93.8	103.9	42.9	23.8	14.9	18.4	7.4	82.7	77.5	92.4	40.8	32.6	10.5	9.7	6.1		5.31	1	7.825e-06	1.339e-06
		FALSE	High	Sequest HT (A2)	Unambiguous	[R].lYIGLAGLATDVQTVAQR.[L]	N-Term(TMTpro)	1	P49720	P49720	0	2	0.8045	0	1	1	1097.14	2193.27	2193.26	6.62	0.00726	HCD (High Energy Collision Dissociation)	MS2	14.8098	83.8		86	170.798	67594	010_2019_08_019_R_Wijeratne_021420_EF_F8.raw	F70.8	143.6	132.9	134.5	71.5	63.3	54.3	27.6	12	148	132.9	160.4	105.8	69.4	52.4	20.9	10.7		4.45	1	7.825e-06	5.269e-08
		FALSE	High	Sequest HT (A2)	Unambiguous	[R].lYIGLAGLATDVQTVAQR.[L]	N-Term(TMTpro)	1	P49720	P49720	0	3	0.8446	0	1	1	731.753	2193.24	2193.26	-5.27	-0.00385	HCD (High Energy Collision Dissociation)	MS2	0	25.3		10.872	171.662	67985	010_2019_08_019_R_Wijeratne_021420_EF_F8.raw	F70.8	43	41.1	35.6	24.5	18	12.7	9.3	4.7	39.8	46.4	48.5	29.1	24.1	17.1	5.7	5.3		6.5	1	7.825e-06	2.352e-06
		FALSE	High	Sequest HT (A2)	Unambiguous	[R].lYIGLAGLATDVQTVAQR.[L]	N-Term(TMTpro)	1	P49720	P49720	0	3	0.8237	0	1	1	731.762	2193.27	2193.26	7.23	0.00528	HCD (High Energy Collision Dissociation)	MS2	4.9535	118.5		86	171.913	68098	010_2019_08_019_R_Wijeratne_021420_EF_F8.raw	F70.8	185.5	184.2	172.8	108.7	101.8	81.3	58.1	16.1	202.3	196.1	218.9	139.4	95.8	83.5	36.4	15.5		6.92	1	7.825e-06	6.532e-07
		FALSE	High	Sequest HT (A2)	Unambiguous	[R].lYIGLAGLATDVQTVAQR.[L]	N-Term(TMTpro)	1	P49720	P49720	0	2	0.7966	0	1	1	1097.14	2193.27	2193.26	6.59	0.00723	HCD (High Energy Collision Dissociation)	MS2	0	70.5		86	173.823	68931	010_2019_08_019_R_Wijeratne_021420_EF_F8.raw	F70.8	112.5	110.4	113.8	68	58.8	39.4	29	9.3	120.8	110.8	125.1	88	62.1	48.9	20.8	10.2		4.77	1	7.825e-06	4.28e-07
		FALSE	High	Sequest HT (A2)	Unambiguous	[R].lYIGLAGLATDVQTVAQR.[L]	N-Term(TMTpro)	1	P49720	P49720	0	2	0.7951	0	1	1	1097.13	2193.25	2193.26	-2.9	-0.00318	HCD (High Energy Collision Dissociation)	MS2	0	39.4		17.014	172.889	68529	010_2019_08_019_R_Wijeratne_021420_EF_F8.raw	F70.8	58.8	61.4	57.8	44.4	39.9	35	17.2	2.5	60.6	62.9	61.3	45.3	42	26.4	10.7	3.4		4.49	1	7.825e-06	6.836e-08
		FALSE	High	Sequest HT (A2)	Unambiguous	[R].lYIGLAGLATDVQTVAQR.[L]	N-Term(TMTpro)	1	P49720	P49720	0	3	0.829	0	1	1	731.757	2193.26	2193.26	-0.43	-0.00031	HCD (High Energy Collision Dissociation)	MS2	4.40724	25.4		86	171.21	66934	010_2019_08_019_R_Wijeratne_021420_GH_F7.raw	F71.7	35	54.4	49.2	24.3	15.9	13.5	14.6	5.3	42	47.7	44.8	22.5	17.8	9.3	6.2	4.6		6.2	1	7.825e-06	1.349e-06
		FALSE	High	Sequest HT (A2)	Unambiguous	[R].lYIGLAGLATDVQTVAQR.[L]	N-Term(TMTpro)	1	P49720	P49720	0	3	0.8242	0	1	1	731.757	2193.26	2193.26	0.23	0.00017	HCD (High Energy Collision Dissociation)	MS2	14.4692	26.7		86	170.157	66472	010_2019_08_019_R_Wijeratne_021420_GH_F7.raw	F71.7	46.5	54.3	54.6	25.2	18.7	10.9	11.5	5.2	46.2	42	47.9	27.1	16.5	8.3	7.5	4.6		6.94	1	7.825e-06	8.319e-07
		FALSE	High	Sequest HT (A2)	Unambiguous	[R].lYIGLAGLATDVQTVAQR.[L]	N-Term(TMTpro)	1	P49720	P49720	0	2	0.7293	0	1	1	1097.14	2193.27	2193.26	5.29	0.0058	HCD (High Energy Collision Dissociation)	MS2	0	55.9		86	171.824	68410	010_2019_08_019_R_Wijeratne_021420_EF_F7.raw	F70.7	94.9	92.4	98.3	49.3	41.7	29.1	19.5	9.8	103.5	93.7	105.7	61.7	40.6	30.6	12.5	11.3		4.1	1	7.825e-06	4.374e-06
		FALSE	High	Sequest HT (A2)	Unambiguous	[R].lYIGLAGLATDVQTVAQR.[L]	N-Term(TMTpro)	1	P49720	P49720	0	2	0.7826	0	1	1	1097.14	2193.27	2193.26	6.37	0.00699	HCD (High Energy Collision Dissociation)	MS2	8.74057	107.8		86	170.757	67928	010_2019_08_019_R_Wijeratne_021420_EF_F7.raw	F70.7	148.6	159.9	167	100.8	108.1	84.1	57.5	11.3	171.2	161.1	192.7	141.6	94.7	78.3	38.5	9.3		4.6	1	7.825e-06	2.929e-07
		FALSE	High	Sequest HT (A2)	Unambiguous	[R].lYIGLAGLATDVQTVAQR.[L]	N-Term(TMTpro)	1	P49720	P49720	0	2	0.7351	0	1	1	1097.13	2193.25	2193.26	-3.36	-0.00368	HCD (High Energy Collision Dissociation)	MS2	44.9449	76.8		46.249	168.913	67084	010_2019_08_019_R_Wijeratne_021420_EF_F7.raw	F70.7	121.4	127.7	129	77.1	66.2	35.7	28.1	6	136.7	130.6	150.1	86.5	63.5	47.7	18.3	4.2		4.19	1	7.825e-06	6.767e-07
		FALSE	High	Sequest HT (A2)	Unambiguous	[R].lYIGLAGLATDVQTVAQR.[L]	N-Term(TMTpro)	1	P49720	P49720	0	3	0.8007	0	1	1	731.762	2193.27	2193.26	7.14	0.00522	HCD (High Energy Collision Dissociation)	MS2	0	67.1		86	169.42	67320	010_2019_08_019_R_Wijeratne_021420_EF_F7.raw	F70.7	95.1	103.9	105.9	62.4	60.1	42.4	29.7	8.9	116	115.9	120.2	85.5	58.2	48.7	15.9	4.4		5.82	1	7.825e-06	1.759e-06
		FALSE	High	Sequest HT (A2)	Unambiguous	[R].lYIGLAGLATDVQTVAQR.[L]	N-Term(TMTpro)	1	P49720	P49720	0	2	0.7712	0	1	1	1097.13	2193.25	2193.26	-3.82	-0.00419	HCD (High Energy Collision Dissociation)	MS2	0	32.7		8.494	169.957	67570	010_2019_08_019_R_Wijeratne_021420_EF_F7.raw	F70.7	48.1	48.8	46.3	34.3	30.9	27.3	18	2.4	52.3	47.7	55.4	41.1	29.3	29.2	12.5			4.24	1	7.825e-06	2.359e-07
	FALSE	High	[R].DAVSGMGVIVHIIEK.[D]	1xTMTpro [K15]; 1xTMTpro [N-Term]	7.49249e-07	4.52754e-05	1	1	7	P49720	P49720 [178-192]		0	2176.27	113.1	110.3	102	113.6	96.9	109.9	59.1	73.3	38.2	53.4	46.5	43	21.3	19.2	13	9.1	217.4	278	708.3	772.8			237.9	263.9	659.1	718			256.1	244.2	724.3	838.9			190.7	172.2	489.9	608.6			189.2	135.4	507	498.9			140.7	120.8	411.6	416.5			76.1	48.4	212.1	172.2			33.7	20	63.9	54.5																																																																				High	Not Found	High	Not Found	High	Not Found	High	Not Found	High	Not Found	High	Not Found	High	Not Found	High	Not Found	High	Not Found	High	Not Found	High	Not Found	High	Not Found	High	Not Found	High	Not Found	High	Not Found	High	Not Found	High	Not Found	High	Not Found	Not Found	High	Not Found	High	Not Found	Not Found	Not Found	Not Found	High	Not Found	High	Not Found	Not Found	High	Not Found	High	Not Found	Not Found	Not Found	Not Found	High	Not Found	High	Not Found	Not Found	High	Not Found	High	Not Found	Not Found	Not Found	Not Found	High	Not Found	High	Not Found	Not Found	High	Not Found	High	Not Found	Not Found	Not Found	Not Found	High	Not Found	High	Not Found	Not Found	High	Not Found	High	Not Found	Not Found	Not Found	Not Found	High	Not Found	High	Not Found	Not Found	High	Not Found	High	Not Found	Not Found	Not Found	Not Found	High	Not Found	High	Not Found	Not Found	High	Not Found	High	Not Found	Not Found	Not Found	Not Found	High	Not Found	High	Not Found	Not Found	High	Not Found	High	Not Found	Not Found	Not Found	Not Found	High	7.825e-06	1.496e-07	6.97
		Checked	Confidence	Identifying Node	PSM Ambiguity	Annotated Sequence	Modifications	# Proteins	Master Protein Accessions	Protein Accessions	# Missed Cleavages	Charge	DeltaScore	DeltaCn	Rank	Search Engine Rank	m/z [Da]	MH+ [Da]	Theo. MH+ [Da]	DeltaM [ppm]	Deltam/z [Da]	Activation Type	MS Order	Isolation Interference [%]	Average Reporter S/N	Comp. Voltage [V]	Ion Inject Time [ms]	RT [min]	First Scan	Spectrum File	File ID	Abundance: 126	Abundance: 127N	Abundance: 127C	Abundance: 128N	Abundance: 128C	Abundance: 129N	Abundance: 129C	Abundance: 130N	Abundance: 130C	Abundance: 131N	Abundance: 131C	Abundance: 132N	Abundance: 132C	Abundance: 133N	Abundance: 133C	Abundance: 134N	Quan Info	XCorr	# Protein Groups	Percolator q-Value	Percolator PEP
		FALSE	High	Sequest HT (A2)	Unambiguous	[R].dAVSGMGVIVHIIEk.[D]	N-Term(TMTpro); K15(TMTpro)	1	P49720	P49720	0	2	0.6303	0	1	1	1088.64	2176.26	2176.27	-0.52	-0.00056	HCD (High Energy Collision Dissociation)	MS2	0	63.9		86	141.742	54749	010_2019_08_019_R_Wijeratne_021420_AB_F7.raw	F64.7	113.1	102	96.9	59.1	38.2	46.5	21.3	13	110.3	113.6	109.9	73.3	53.4	43	19.2	9.1		3.76	1	7.825e-06	1.006e-06
		FALSE	High	Sequest HT (A2)	Unambiguous	[R].dAVSGMGVIVHIIEk.[D]	N-Term(TMTpro); K15(TMTpro)	1	P49720	P49720	0	3	0.7612	0	1	1	726.094	2176.27	2176.27	0.94	0.00068	HCD (High Energy Collision Dissociation)	MS2	15.5205	115.6		35.379	139.523	54232	010_2019_08_019_R_Wijeratne_021420_CD_F8.raw	F65.8	157.8	171	180.2	134.2	132.7	92.2	51.5	22	204.4	190.8	169.6	122.1	91.6	82.2	33.2	14.3		5.57	1	7.825e-06	6.341e-06
		FALSE	High	Sequest HT (A2)	Unambiguous	[R].dAVSGMGVIVHIIEk.[D]	N-Term(TMTpro); K15(TMTpro)	1	P49720	P49720	0	2	0.7139	0	1	1	1088.64	2176.27	2176.27	-0.21	-0.00022	HCD (High Energy Collision Dissociation)	MS2	28.7259	70.5		86	139.032	53561	010_2019_08_019_R_Wijeratne_021420_EF_F7.raw	F70.7	103.7	108.9	112	62.9	62.7	44.3	27.8	12.7	116.5	112.5	131.3	90.4	59.1	45	21.9	16.6		3.88	1	7.825e-06	1.18e-06
		FALSE	High	Sequest HT (A2)	Unambiguous	[R].dAVSGMGVIVHIIEk.[D]	N-Term(TMTpro); K15(TMTpro)	1	P49720	P49720	0	3	0.7004	0	1	1	726.099	2176.28	2176.27	7.33	0.00532	HCD (High Energy Collision Dissociation)	MS2	9.82373	208.1		86	140.213	54078	010_2019_08_019_R_Wijeratne_021420_EF_F7.raw	F70.7	333	310.1	334	208.1	198.5	147.7	69.8	25.9	354.7	334.1	380	245.3	174.8	139	52.1	23.1		4.94	1	7.825e-06	1.221e-05
		FALSE	High	Sequest HT (A2)	Unambiguous	[R].dAVSGMGVIVHIIEk.[D]	N-Term(TMTpro); K15(TMTpro)	1	P49720	P49720	0	3	0.736	0	1	1	726.094	2176.27	2176.27	0.49	0.00036	HCD (High Energy Collision Dissociation)	MS2	5.18402	212.4		37.787	140.692	56301	010_2019_08_019_R_Wijeratne_021420_EF_F6.raw	F70.6	271.6	240.1	278.3	218.9	245.8	219.6	114.5	25.3	301.6	271.4	327.6	272.9	265	232.5	98.2	14.8		6.97	1	7.825e-06	1.496e-07
		FALSE	High	Sequest HT (A2)	Unambiguous	[R].dAVSGMGVIVHIIEk.[D]	N-Term(TMTpro); K15(TMTpro)	1	P49720	P49720	0	3	0.7505	0	1	1	726.093	2176.26	2176.27	-1.09	-0.00079	HCD (High Energy Collision Dissociation)	MS2	58.2765	49.4		22.077	139.674	53864	010_2019_08_019_R_Wijeratne_021420_EF_F8.raw	F70.8	85.1	78.9	79.6	43.3	41.3	28.4	14.7	7.4	96	87.4	96.8	53.3	33.8	26.6	11.7	6.2		4.65	1	7.825e-06	8.998e-06
		FALSE	High	Sequest HT (A2)	Unambiguous	[R].dAVSGMGVIVHIIEk.[D]	N-Term(TMTpro); K15(TMTpro)	1	P49720	P49720	0	4	0.7279	0	1	1	544.821	2176.26	2176.27	-1.99	-0.00109	HCD (High Energy Collision Dissociation)	MS2	0	48.4		86	139.634	54515	010_2019_08_019_R_Wijeratne_021420_CD_F7.raw	F65.7	59.6	66.9	75.9	56.5	56.5	48.5	24.6	11.7	73.6	73.1	74.6	50.1	43.8	38.6	15.2	5.7		4.41	1	4.171e-05	6.768e-05
	FALSE	High	[R].DAVSGMGVIVHIIEKDK.[I]	2xTMTpro [K15; K17]; 1xTMTpro [N-Term]	4.25652e-06	4.52754e-05	1	1	6	P49720	P49720 [178-194]		1	2723.59	58.9	59.7	53.7	64.1	60.6	56.8	37.3	40.6	21.8	26.6	22	26.4	14.3	13.8	8.6	6.5	152.7	202	317.3	336.9			169.5	174.1	288.1	318.1			178.7	195.4	302.8	356.9			103.1	106.8	181.9	187.2			92.6	68.8	195	190.8			62.4	52.7	182.1	188.4			37.4	23.1	114.5	101.8			19.5	14.6	27.8	24.2																			65.62	56.97					60.61	68.49					60.4	53.33					91.38	75.31					90.83	72.95					90.63	93.81					79.92	92.19					72.27	55.77						Not Found	High	Not Found	High	Not Found	High	Not Found	High	Not Found	High	Not Found	High	Not Found	High	Not Found	High	Not Found	High	Not Found	High	Not Found	High	Not Found	High	Not Found	High	Not Found	High	Not Found	High	Not Found	High	High	High	High	High	Not Found	High	Not Found	High	Not Found	Not Found	Not Found	Not Found	High	High	High	High	Not Found	High	Not Found	High	Not Found	Not Found	Not Found	Not Found	High	High	High	High	Not Found	High	Not Found	High	Not Found	Not Found	Not Found	Not Found	High	High	High	High	Not Found	High	Not Found	High	Not Found	Not Found	Not Found	Not Found	High	High	High	High	Not Found	High	Not Found	High	Not Found	Not Found	Not Found	Not Found	High	High	High	High	Not Found	High	Not Found	High	Not Found	Not Found	Not Found	Not Found	High	High	High	High	Not Found	High	Not Found	High	Not Found	Not Found	Not Found	Not Found	High	High	High	High	Not Found	High	Not Found	High	Not Found	Not Found	Not Found	Not Found	High	7.825e-06	9.504e-07	7.16
		Checked	Confidence	Identifying Node	PSM Ambiguity	Annotated Sequence	Modifications	# Proteins	Master Protein Accessions	Protein Accessions	# Missed Cleavages	Charge	DeltaScore	DeltaCn	Rank	Search Engine Rank	m/z [Da]	MH+ [Da]	Theo. MH+ [Da]	DeltaM [ppm]	Deltam/z [Da]	Activation Type	MS Order	Isolation Interference [%]	Average Reporter S/N	Comp. Voltage [V]	Ion Inject Time [ms]	RT [min]	First Scan	Spectrum File	File ID	Abundance: 126	Abundance: 127N	Abundance: 127C	Abundance: 128N	Abundance: 128C	Abundance: 129N	Abundance: 129C	Abundance: 130N	Abundance: 130C	Abundance: 131N	Abundance: 131C	Abundance: 132N	Abundance: 132C	Abundance: 133N	Abundance: 133C	Abundance: 134N	Quan Info	XCorr	# Protein Groups	Percolator q-Value	Percolator PEP
		FALSE	High	Sequest HT (A2)	Unambiguous	[R].dAVSGMGVIVHIIEkDk.[I]	N-Term(TMTpro); K15(TMTpro); K17(TMTpro)	1	P49720	P49720	1	4	0.6697	0	1	1	681.654	2723.59	2723.59	-0.74	-0.0005	HCD (High Energy Collision Dissociation)	MS2	32.8012	35.7	-50	87	153.548	83562	2020_10_137_Wijeratne_CETSA-UPR-480TechRep_AB_F1-6.raw	F67.6	58.9	53.7	60.6	37.3	21.8	22	14.3	8.6	59.7	64.1	56.8	40.6	26.6	26.4	13.8	6.5		3.33	1	7.825e-06	7.538e-06
		FALSE	High	Sequest HT (A2)	Unambiguous	[R].dAVSGMGVIVHIIEkDk.[I]	N-Term(TMTpro); K15(TMTpro); K17(TMTpro)	1	P49720	P49720	1	4	0.676	0	1	1	681.654	2723.59	2723.59	-0.74	-0.0005	HCD (High Energy Collision Dissociation)	MS2	0	127		86	139.47	53757	010_2019_08_019_R_Wijeratne_021420_EF_F7.raw	F70.7	181.6	160.2	169.7	115.6	131.7	126.2	79.9	18.5	195.8	185.3	204.4	118.2	129.6	125.1	74.6	16.1		7.16	1	7.825e-06	9.504e-07
		FALSE	High	Sequest HT (A2)	Unambiguous	[R].dAVSGMGVIVHIIEkDk.[I]	N-Term(TMTpro); K15(TMTpro); K17(TMTpro)	1	P49720	P49720	1	4	0.6938	0	1	1	681.655	2723.6	2723.59	1.72	0.00117	HCD (High Energy Collision Dissociation)	MS2	42.6338	94.3		30.84	139.764	54572	010_2019_08_019_R_Wijeratne_021420_CD_F7.raw	F65.7	130.7	138.7	145.5	119.5	106	72.2	37.3	19	150	156.9	152.4	107.2	71.7	65.3	22.9	13.8		5.16	1	1.806e-05	3.675e-05
		FALSE	High	Sequest HT (A2)	Unambiguous	[R].dAVSGMGVIVHIIEkDk.[I]	N-Term(TMTpro); K15(TMTpro); K17(TMTpro)	1	P49720	P49720	1	4	0.7	0	1	1	681.655	2723.6	2723.59	0.96	0.00065	HCD (High Energy Collision Dissociation)	MS2	0	80.1		78.879	139.847	55919	010_2019_08_019_R_Wijeratne_021420_EF_F6.raw	F70.6	135.7	127.9	133.1	66.3	63.3	55.9	34.6	9.3	141.1	132.8	152.5	69	61.2	63.3	27.2	8.1		4.4	1	1.806e-05	3.118e-05
		FALSE	High	Sequest HT (A2)	Unambiguous	[R].dAVSGMGVIVHIIEkDk.[I]	N-Term(TMTpro); K15(TMTpro); K17(TMTpro)	1	P49720	P49720	1	4	0.706	0	1	1	681.654	2723.59	2723.59	-0.79	-0.00054	HCD (High Energy Collision Dissociation)	MS2	38.7683	84.5		42.624	141.092	56193	010_2019_08_019_R_Wijeratne_021420_CD_F6.raw	F65.6	121.7	129.3	136.5	102.9	92.3	61.2	33.6	15.3	159.6	138.4	138.1	86.2	50.1	51.8	27.4	8.3		4.66	1	0.0001015	0.0004941
		FALSE	High	Sequest HT (A2)	Unambiguous	[R].dAVSGMGVIVHIIEkDk.[I]	N-Term(TMTpro); K15(TMTpro); K17(TMTpro)	1	P49720	P49720	1	4	0.6199	0	1	1	681.657	2723.6	2723.59	3.62	0.00247	HCD (High Energy Collision Dissociation)	MS2	46.5596	60.7	-50	87	151.687	82968	2020_10_137_Wijeratne_CETSA-UPR-480TechRep_CD_F1-7.raw	F68.7	92.4	107.2	113.2	47.8	43.2	29.2	19.7	11.1	131.8	102.6	131.4	59	38.9	23.7	10.6	9.6		3.21	1	0.0001036	0.0005252
	FALSE	High	[K].RFGPYYTEPVIAGLDPK.[T]	1xTMTpro [K17]; 1xTMTpro [N-Term]	0.00350442	0.00044984	1	1	1	P49720	P49720 [99-115]		1	2531.42																	47.4	51.5					48.2	50.5					48.2	61.2					25.9	38.2					23.3	25.4					17.7	14.2					11.6	8					7.1	10																																																																						Not Found	Not Found	Not Found	Not Found	Not Found	Not Found	Not Found	Not Found	Not Found	Not Found	Not Found	Not Found	Not Found	Not Found	Not Found	Not Found	Not Found	Not Found	Not Found	Not Found	Not Found	Not Found	Not Found	Not Found	Not Found	Not Found	Not Found	Not Found	Not Found	Not Found	Not Found	Not Found	Not Found	High	Not Found	High	Not Found	Not Found	Not Found	Not Found	Not Found	Not Found	Not Found	Not Found	Not Found	High	Not Found	High	Not Found	Not Found	Not Found	Not Found	Not Found	Not Found	Not Found	Not Found	Not Found	High	Not Found	High	Not Found	Not Found	Not Found	Not Found	Not Found	Not Found	Not Found	Not Found	Not Found	High	Not Found	High	Not Found	Not Found	Not Found	Not Found	Not Found	Not Found	Not Found	Not Found	Not Found	High	Not Found	High	Not Found	Not Found	Not Found	Not Found	Not Found	Not Found	Not Found	Not Found	Not Found	High	Not Found	High	Not Found	Not Found	Not Found	Not Found	Not Found	Not Found	Not Found	Not Found	Not Found	High	Not Found	High	Not Found	Not Found	Not Found	Not Found	Not Found	Not Found	Not Found	Not Found	Not Found	High	Not Found	High	Not Found	Not Found	Not Found	Not Found	Not Found	Not Found	Not Found	Not Found	High	0.0001451	0.000909	2.36
		Checked	Confidence	Identifying Node	PSM Ambiguity	Annotated Sequence	Modifications	# Proteins	Master Protein Accessions	Protein Accessions	# Missed Cleavages	Charge	DeltaScore	DeltaCn	Rank	Search Engine Rank	m/z [Da]	MH+ [Da]	Theo. MH+ [Da]	DeltaM [ppm]	Deltam/z [Da]	Activation Type	MS Order	Isolation Interference [%]	Average Reporter S/N	Comp. Voltage [V]	Ion Inject Time [ms]	RT [min]	First Scan	Spectrum File	File ID	Abundance: 126	Abundance: 127N	Abundance: 127C	Abundance: 128N	Abundance: 128C	Abundance: 129N	Abundance: 129C	Abundance: 130N	Abundance: 130C	Abundance: 131N	Abundance: 131C	Abundance: 132N	Abundance: 132C	Abundance: 133N	Abundance: 133C	Abundance: 134N	Quan Info	XCorr	# Protein Groups	Percolator q-Value	Percolator PEP
		FALSE	High	Sequest HT (A2)	Unambiguous	[K].rFGPYYTEPVIAGLDPk.[T]	N-Term(TMTpro); K17(TMTpro)	1	P49720	P49720	1	3	0.5466	0	1	1	844.478	2531.42	2531.42	1.47	0.00124	HCD (High Energy Collision Dissociation)	MS2	0	30.5	-50	87	125.12	68069	2020_10_137_Wijeratne_CETSA-UPR-480TechRep_CD_F1-6.raw	F68.6	47.4	48.2	48.2	25.9	23.3	17.7	11.6	7.1	51.5	50.5	61.2	38.2	25.4	14.2	8	10		2.36	1	0.0001451	0.000909
	FALSE	High	[R].LNLYELK.[E]	1xTMTpro [K7]; 1xTMTpro [N-Term]	0.0085725	0.00114548	1	1	40	P49720	P49720 [71-77]		0	1500.93	703	689.1	612.7	696.7	588.4	627.6	523.1	607.3	366.7	554.2	542.2	513.4	221.2	193.3	68.6	35.3	1629.8	1863.1	1643.5	1818.2	475.2	579.2	1718.1	1825.6	1721.3	1786.3	529.7	551.4	1860	1853.1	1815.5	1781.5	583.6	536.3	1355	1561.6	1334.3	1585.2	322.6	338.3	1382.8	1205	1425.7	1244.6	224.7	252.4	1187.5	1022.3	1266.1	1083	193	131.7	601.4	440	638.8	476.5	253.4	141.7	128.4	82.3	103.6	75.2	53.1	29.1	12.15	6.61	12.01	10.67	13.68	7.35	19.77	16.51	21.91	21.92	21.15	25.12	13.27	21.65	15.58	23.31	69.01	69.67	0.51	0.58	92.62	88.03	66.51	66.16	1.99	2.05	89.09	92.11	75.47	64.71	4.65	13.74	92.76	93.6	86.13	69.07	17.66	22.33	94.65	98.29	90.47	80.76	18.37	6.14	98.46	102.5	88.82	79.49	17.81	7.56	103.8	102.76	72.88	77.11	13.06	26.22	108.35	107.3	57.05	53.03	35.37	17.46	101.94	108.86		High	High	High	High	High	High	High	High	High	High	High	High	High	High	High	High	High	High	High	High	High	High	High	High	High	High	High	High	High	High	High	High	High	High	High	High	High	High	High	High	High	High	High	High	High	High	High	High	High	High	High	High	High	High	High	High	High	High	High	High	High	High	High	High	High	High	High	High	High	High	High	High	High	High	High	High	High	High	High	High	High	High	High	High	High	High	High	High	High	High	High	High	High	High	High	High	High	High	High	High	High	High	High	High	High	High	High	High	High	High	High	High	High	High	High	High	High	High	High	High	High	High	High	High	High	High	High	High	High	0.0003504	0.002619	2.75
		Checked	Confidence	Identifying Node	PSM Ambiguity	Annotated Sequence	Modifications	# Proteins	Master Protein Accessions	Protein Accessions	# Missed Cleavages	Charge	DeltaScore	DeltaCn	Rank	Search Engine Rank	m/z [Da]	MH+ [Da]	Theo. MH+ [Da]	DeltaM [ppm]	Deltam/z [Da]	Activation Type	MS Order	Isolation Interference [%]	Average Reporter S/N	Comp. Voltage [V]	Ion Inject Time [ms]	RT [min]	First Scan	Spectrum File	File ID	Abundance: 126	Abundance: 127N	Abundance: 127C	Abundance: 128N	Abundance: 128C	Abundance: 129N	Abundance: 129C	Abundance: 130N	Abundance: 130C	Abundance: 131N	Abundance: 131C	Abundance: 132N	Abundance: 132C	Abundance: 133N	Abundance: 133C	Abundance: 134N	Quan Info	XCorr	# Protein Groups	Percolator q-Value	Percolator PEP
		FALSE	High	Sequest HT (A2)	Unambiguous	[R].lNLYELk.[E]	N-Term(TMTpro); K7(TMTpro)	1	P49720	P49720	0	3	0.0582	0	1	1	500.98	1500.93	1500.93	-1.06	-0.00053	HCD (High Energy Collision Dissociation)	MS2	16.7372	120.6		28.385	104.763	39441	010_2019_08_019_R_Wijeratne_021420_AB_F6.raw	F64.6	171.5	142	148.5	138.4	93.7	155.7	60.7	10.1	161.3	162.6	168.8	166.5	146.6	145.6	53.7	3.3		2.75	1	0.0003504	0.002619
		FALSE	High	Sequest HT (A2)	Unambiguous	[R].lNLYELk.[E]	N-Term(TMTpro); K7(TMTpro)	1	P49720	P49720	0	2	0.1369	0	1	1	750.968	1500.93	1500.93	-0.04	-3e-05	HCD (High Energy Collision Dissociation)	MS2	53.245	104.3	-50	87	122.414	65916	2020_10_137_Wijeratne_CETSA-UPR-480TechRep_GH_F1-8.raw	F69.10	151.6	154.9	173.9	112.7	78.9	79.8	93.6	18.6	167.6	166.7	143.8	114.9	95.9	49.6	54.2	11.8		2.41	1	0.0004526	0.003579
		FALSE	High	Sequest HT (A2)	Unambiguous	[R].lNLYELk.[E]	N-Term(TMTpro); K7(TMTpro)	1	P49720	P49720	0	3	0.1429	0	1	1	500.981	1500.93	1500.93	-0.09	-5e-05	HCD (High Energy Collision Dissociation)	MS2	61.4798	70.8		29.132	103.638	38228	010_2019_08_019_R_Wijeratne_021420_GH_F7.raw	F71.7	99.3	101.4	128.3	73.7	51.5	51.5	62.4	7.5	119.4	109.1	114.1	78.2	64.4	34.6	35.5	2.2		3.01	1	0.0004851	0.003773
		FALSE	High	Sequest HT (A2)	Unambiguous	[R].lNLYELk.[E]	N-Term(TMTpro); K7(TMTpro)	1	P49720	P49720	0	3	0.1693	0	1	1	500.98	1500.93	1500.93	-1.63	-0.00082	HCD (High Energy Collision Dissociation)	MS2	7.37849	75.5	-50	25.617	122.053	65958	2020_10_137_Wijeratne_CETSA-UPR-480TechRep_AB_F1-7.raw	F67.7	105.3	97.8	89.4	87.4	59.5	95.9	36	6.6	88.2	107.9	96.9	106.1	99.9	98	33.3			2.54	1	0.0005447	0.004156
		FALSE	High	Sequest HT (A2)	Unambiguous	[R].lNLYELk.[E]	N-Term(TMTpro); K7(TMTpro)	1	P49720	P49720	0	2	0.1949	0	1	1	750.968	1500.93	1500.93	0.71	0.00054	HCD (High Energy Collision Dissociation)	MS2	38.0101	143.6	-50	87	120.691	65160	2020_10_137_Wijeratne_CETSA-UPR-480TechRep_GH_F1-7.raw	F69.9	217	252.4	266	143.6	95.1	75.6	92.2	21.4	279.4	253.4	241.9	143.5	100.8	52.4	52.5	10.5		2.36	1	0.0007336	0.00548
		FALSE	High	Sequest HT (A2)	Unambiguous	[R].lNLYELk.[E]	N-Term(TMTpro); K7(TMTpro)	1	P49720	P49720	0	3	0.1277	0	1	1	500.98	1500.93	1500.93	-1.11	-0.00055	HCD (High Energy Collision Dissociation)	MS2	41.748	88.2	-50	85.488	120.69	65586	2020_10_137_Wijeratne_CETSA-UPR-480TechRep_CD_F1-6.raw	F68.6	118.2	120.7	126.6	83.9	89.8	78.9	54.5	9.6	136.8	120.6	136	136.7	89.3	76.8	33.1			2.74	1	0.0007655	0.005641
		FALSE	High	Sequest HT (A2)	Unambiguous	[R].lNLYELk.[E]	N-Term(TMTpro); K7(TMTpro)	1	P49720	P49720	0	2	0.1907	0	1	1	750.967	1500.93	1500.93	-0.6	-0.00045	HCD (High Energy Collision Dissociation)	MS2	0	47.1		3.474	101.544	37790	010_2019_08_019_R_Wijeratne_021420_CD_F8.raw	F65.8	73.3	72.1	80.7	55.4	50.5	37.4	18	6.3	79.8	82.2	70.8	46.4	34.8	25.1	14	6.8		2.15	1	0.0008037	0.005917
		FALSE	High	Sequest HT (A2)	Unambiguous	[R].lNLYELk.[E]	N-Term(TMTpro); K7(TMTpro)	1	P49720	P49720	0	2	0.2259	0	1	1	750.967	1500.93	1500.93	-1.19	-0.0009	HCD (High Energy Collision Dissociation)	MS2	0	46.9		3.755	102.415	39097	010_2019_08_019_R_Wijeratne_021420_EF_F6.raw	F70.6	57.5	51.3	68.7	43.6	49.5	41.7	27.7	3.4	67.9	67	70.9	73.8	54	46.1	27.2			2.39	1	0.0008466	0.006112
		FALSE	High	Sequest HT (A2)	Unambiguous	[R].lNLYELk.[E]	N-Term(TMTpro); K7(TMTpro)	1	P49720	P49720	0	2	0.1185	0	1	1	750.97	1500.93	1500.93	3.41	0.00256	HCD (High Energy Collision Dissociation)	MS2	84.4385	106.5	-50	87	121.912	65924	2020_10_137_Wijeratne_CETSA-UPR-480TechRep_CD_F1-5.raw	F68.5	129.3	140.7	132	95.6	107.2	91.8	65.8	31.9	141.5	169.7	165.1	151.6	110.2	90.9	44.5	36.1		2.11	1	0.0009392	0.006622
		FALSE	High	Sequest HT (A2)	Unambiguous	[R].lNLYELk.[E]	N-Term(TMTpro); K7(TMTpro)	1	P49720	P49720	0	2	0.2293	0	1	1	750.968	1500.93	1500.93	0.28	0.00021	HCD (High Energy Collision Dissociation)	MS2	13.05	270.6	-50	87	119.832	65993	2020_10_137_Wijeratne_CETSA-UPR-480TechRep_EF_F1-8.raw	F66.8	365.2	367.6	404	333.7	343.8	303.7	121.8	31.2	408.9	390.7	365.5	313.9	251.1	216.6	87.1	24.3		2.66	1	0.001009	0.007047
		FALSE	High	Sequest HT (A2)	Unambiguous	[R].lNLYELk.[E]	N-Term(TMTpro); K7(TMTpro)	1	P49720	P49720	0	2	0.2054	0	1	1	750.968	1500.93	1500.93	0.03	2e-05	HCD (High Energy Collision Dissociation)	MS2	0	236.6	-50	87	119.829	65301	2020_10_137_Wijeratne_CETSA-UPR-480TechRep_EF_F1-5.raw	F66.5	291.6	319	351.1	279.9	301.9	283	121.5	33.3	331	341.4	307.7	270.8	245.5	200.6	86.9	20.4		2.58	1	0.001024	0.00717
		FALSE	High	Sequest HT (A2)	Unambiguous	[R].lNLYELk.[E]	N-Term(TMTpro); K7(TMTpro)	1	P49720	P49720	0	2	0.0693	0	1	1	750.967	1500.93	1500.93	-0.81	-0.00061	HCD (High Energy Collision Dissociation)	MS2	78.951	169.1	-50	87	121.693	66037	2020_10_137_Wijeratne_CETSA-UPR-480TechRep_GH_F1-6b.raw	F69.8	227.2	269	276	180.4	137.9	124.1	145.8	39.4	264.1	270.5	239	179.4	154.4	81.1	83.9	34		2.31	1	0.001139	0.007909
		FALSE	High	Sequest HT (A2)	Unambiguous	[R].lNLYELk.[E]	N-Term(TMTpro); K7(TMTpro)	1	P49720	P49720	0	3	0.1041	0	1	1	500.98	1500.92	1500.93	-2.22	-0.00111	HCD (High Energy Collision Dissociation)	MS2	52.5126	52.2	-50	87	122.058	66635	2020_10_137_Wijeratne_CETSA-UPR-480TechRep_AB_F1-8.raw	F67.8	75.4	65.3	67.8	60.7	43.7	67.1	24.7	8.1	76.2	80.9	66.2	70	55.8	47.9	23.3	2.1		2.69	1	0.00114	0.007935
		FALSE	High	Sequest HT (A2)	Unambiguous	[R].lNLYELk.[E]	N-Term(TMTpro); K7(TMTpro)	1	P49720	P49720	0	2	0.1379	0	1	1	750.968	1500.93	1500.93	-0.21	-0.00016	HCD (High Energy Collision Dissociation)	MS2	0	142.6		84.534	105.081	39349	010_2019_08_019_R_Wijeratne_021420_GH_F6.raw	F71.6	193.7	216.6	260.3	142.1	100.9	85.9	104.5	40.3	241.9	229.2	229.9	152.5	119.1	63.9	76.6	24.5		2.32	1	0.00114	0.007933
		FALSE	High	Sequest HT (A2)	Unambiguous	[R].lNLYELk.[E]	N-Term(TMTpro); K7(TMTpro)	1	P49720	P49720	0	2	0.1984	0	1	1	750.969	1500.93	1500.93	2.14	0.00161	HCD (High Energy Collision Dissociation)	MS2	0	221.4	-50	87	119.784	66277	2020_10_137_Wijeratne_CETSA-UPR-480TechRep_CD_F1-8.raw	F68.8	309.7	340.7	324.5	217.3	198.4	172.2	108.6	42.1	343.2	359.5	368	280.4	197.2	169.3	78.9	31.9		2.57	1	0.001223	0.008492
		FALSE	High	Sequest HT (A2)	Unambiguous	[R].lNLYELk.[E]	N-Term(TMTpro); K7(TMTpro)	1	P49720	P49720	0	2	0.1004	0	1	1	750.967	1500.93	1500.93	-1.12	-0.00084	HCD (High Energy Collision Dissociation)	MS2	21.954	59		13.303	104.43	40461	010_2019_08_019_R_Wijeratne_021420_AB_F5.raw	F64.5	94.6	81.8	70	61.5	43	53.3	24.7	12.9	108.5	93	84.8	76.7	61.5	47.4	22.2	8.4		2.29	1	0.001233	0.008565
		FALSE	High	Sequest HT (A2)	Unambiguous	[R].lNLYELk.[E]	N-Term(TMTpro); K7(TMTpro)	1	P49720	P49720	0	2	0.0852	0	1	1	750.967	1500.93	1500.93	-0.38	-0.00028	HCD (High Energy Collision Dissociation)	MS2	61.042	297.1	-50	119	121.759	66334	2020_10_137_Wijeratne_CETSA-UPR-480TechRep_GH_F1-5.raw	F69.6	381.2	403.1	518.2	314.4	227.1	231.9	259.1	65.7	431.9	449.3	449.3	345.1	307.8	146.8	164	58.4		2.23	1	0.001425	0.01002
		FALSE	High	Sequest HT (A2)	Unambiguous	[R].lNLYELk.[E]	N-Term(TMTpro); K7(TMTpro)	1	P49720	P49720	0	2	0.2026	0	1	1	750.966	1500.92	1500.93	-2.28	-0.00171	HCD (High Energy Collision Dissociation)	MS2	0	43.4		2.958	101.437	37121	010_2019_08_019_R_Wijeratne_021420_EF_F7.raw	F70.7	61	59.9	64.6	37.7	44.6	34	22.7	2.8	63.9	56.1	76.2	57.8	47.1	44.5	21.8			2.27	1	0.001454	0.01022
		FALSE	High	Sequest HT (A2)	Unambiguous	[R].lNLYELk.[E]	N-Term(TMTpro); K7(TMTpro)	1	P49720	P49720	0	3	0.0847	0	1	1	500.981	1500.93	1500.93	-0.28	-0.00014	HCD (High Energy Collision Dissociation)	MS2	69.393	33.5		86	104.06	38917	010_2019_08_019_R_Wijeratne_021420_GH_F6.raw	F71.6	46.8	48.4	57.1	37.4	23.6	21.4	25.2	11.8	49.2	57	50	35.3	27.6	19.5	15.6	9.4		1.89	1	0.001494	0.01064
		FALSE	High	Sequest HT (A2)	Unambiguous	[R].lNLYELk.[E]	N-Term(TMTpro); K7(TMTpro)	1	P49720	P49720	0	2	0.1649	0	1	1	750.968	1500.93	1500.93	0.61	0.00046	HCD (High Energy Collision Dissociation)	MS2	8.369	251.9		34.825	103.454	38151	010_2019_08_019_R_Wijeratne_021420_GH_F7.raw	F71.7	348.8	363.3	427.7	251.5	190.8	188	265	34.1	391.3	394.7	395.4	277.3	222	127.3	135.3	18.1		2.91	1	0.001686	0.01219
		FALSE	High	Sequest HT (A2)	Unambiguous	[R].lNLYELk.[E]	N-Term(TMTpro); K7(TMTpro)	1	P49720	P49720	0	2	0.2007	0	1	1	750.971	1500.93	1500.93	4.03	0.00303	HCD (High Energy Collision Dissociation)	MS2	46.1621	317.7	-50	87	119.194	64841	2020_10_137_Wijeratne_CETSA-UPR-480TechRep_EF_F1-7.raw	F66.7	424	451.6	498.1	379.9	421.6	357.2	149.6	31.4	472.8	473.6	410.8	342.1	295.6	256.5	93.7	24		2.84	1	0.00174	0.01278
		FALSE	High	Sequest HT (A2)	Unambiguous	[R].lNLYELk.[E]	N-Term(TMTpro); K7(TMTpro)	1	P49720	P49720	0	2	0.051	0	1	1	750.968	1500.93	1500.93	1.02	0.00077	HCD (High Energy Collision Dissociation)	MS2	86.5292	270.4	-50	87	122.578	66530	2020_10_137_Wijeratne_CETSA-UPR-480TechRep_AB_F1-5.raw	F67.5	375.6	329.9	347.5	283.7	232.3	292.7	113.7	72	419.5	390.1	367.7	343.4	323.9	265.1	109.1	60.2		1.96	1	0.001758	0.01291
		FALSE	High	Sequest HT (A2)	Unambiguous	[R].lNLYELk.[E]	N-Term(TMTpro); K7(TMTpro)	1	P49720	P49720	0	2	0.1887	0	1	1	750.967	1500.93	1500.93	-0.78	-0.00059	HCD (High Energy Collision Dissociation)	MS2	54.0633	330		42.168	102.039	37813	010_2019_08_019_R_Wijeratne_021420_AB_F8.raw	F64.8	565.6	530.2	480.4	345.3	228.9	255.3	111.6	58.9	505.9	599.4	498.2	372.1	296.3	272.5	114.9	45.3		2.65	1	0.001783	0.01311
		FALSE	High	Sequest HT (A2)	Unambiguous	[R].lNLYELk.[E]	N-Term(TMTpro); K7(TMTpro)	1	P49720	P49720	0	2	0.2119	0	1	1	750.969	1500.93	1500.93	1.08	0.00081	HCD (High Energy Collision Dissociation)	MS2	27.2425	415.1	-50	87	119.935	65148	2020_10_137_Wijeratne_CETSA-UPR-480TechRep_EF_F1-6.raw	F66.6	556.8	607.5	623	519.3	557.4	493.1	189.4	37.8	598.1	606.6	532.1	425	399.5	352.9	127.3	16.4		2.69	1	0.001809	0.01336
		FALSE	High	Sequest HT (A2)	Unambiguous	[R].lNLYELk.[E]	N-Term(TMTpro); K7(TMTpro)	1	P49720	P49720	0	2	0.1918	0	1	1	750.969	1500.93	1500.93	1.9	0.00143	HCD (High Energy Collision Dissociation)	MS2	40.7102	379	-50	87	120.503	65537	2020_10_137_Wijeratne_CETSA-UPR-480TechRep_CD_F1-7.raw	F68.7	528.1	569.8	574.5	366.7	360	316.5	177	32	606.2	619.2	626.5	498.4	343.1	295.2	126.7	23.6		2.45	1	0.001935	0.01463
		FALSE	High	Sequest HT (A2)	Unambiguous	[R].lNLYELk.[E]	N-Term(TMTpro); K7(TMTpro)	1	P49720	P49720	0	2	0.1262	0	1	1	750.967	1500.93	1500.93	-0.28	-0.00021	HCD (High Energy Collision Dissociation)	MS2	4.03101	20.9		4.192	103.953	38275	010_2019_08_019_R_Wijeratne_021420_AB_F7.raw	F64.7	34.4	28.1	24.1	22.5	13	24.5	11.5	4.4	26.6	35	33.6	26.1	20.5	18.6	6.8	4.2		2.06	1	0.001943	0.01468
		FALSE	High	Sequest HT (A2)	Unambiguous	[R].lNLYELk.[E]	N-Term(TMTpro); K7(TMTpro)	1	P49720	P49720	0	2	0.1955	0	1	1	750.968	1500.93	1500.93	0.12	9e-05	HCD (High Energy Collision Dissociation)	MS2	22.083	344.4		29.97	100.859	37309	010_2019_08_019_R_Wijeratne_021420_GH_F8.raw	F71.8	498.3	531.8	592.2	331.2	239.3	218.8	326.8	57.5	567.5	576.1	563.6	367.8	290.7	139.8	170.8	38.1		2.66	1	0.001943	0.01468
		FALSE	High	Sequest HT (A2)	Unambiguous	[R].lNLYELk.[E]	N-Term(TMTpro); K7(TMTpro)	1	P49720	P49720	0	2	0.0756	0	1	1	750.969	1500.93	1500.93	2.24	0.00168	HCD (High Energy Collision Dissociation)	MS2	36.662	144.6		24.169	102.921	40088	010_2019_08_019_R_Wijeratne_021420_CD_F5.raw	F65.5	170.5	185.1	238.1	172.2	183.8	126.5	70.1	24.3	235.2	206.1	206.9	174.3	138.4	103.2	56.9	22		2.38	1	0.002515	0.02016
		FALSE	High	Sequest HT (A2)	Unambiguous	[R].lNLYELk.[E]	N-Term(TMTpro); K7(TMTpro)	1	P49720	P49720	0	2	0.2137	0	1	1	750.967	1500.93	1500.93	-0.7	-0.00053	HCD (High Energy Collision Dissociation)	MS2	16.4004	373.9	-50	29.415	122.615	66279	2020_10_137_Wijeratne_CETSA-UPR-480TechRep_AB_F1-6.raw	F67.6	534.8	455	453.4	450.3	323.5	488.5	177	31.4	488.1	514.4	441.9	495.4	484.6	470.6	162.3	10.9		2.34	1	0.0026	0.02116
		FALSE	High	Sequest HT (A2)	Unambiguous	[R].lNLYELk.[E]	N-Term(TMTpro); K7(TMTpro)	1	P49720	P49720	0	3	0.1259	0	1	1	500.982	1500.93	1500.93	1.75	0.00087	HCD (High Energy Collision Dissociation)	MS2	23.5394	132.9		86	103.021	37879	010_2019_08_019_R_Wijeratne_021420_AB_F7.raw	F64.7	204.1	184.9	176.8	136.4	93.9	137.9	60.6	27.1	214.4	211.3	185.7	155.8	146.7	130.2	46.8	13.7		2.94	1	0.002794	0.02338
		FALSE	High	Sequest HT (A2)	Unambiguous	[R].lNLYELk.[E]	N-Term(TMTpro); K7(TMTpro)	1	P49720	P49720	0	3	0.1047	0	1	1	500.981	1500.93	1500.93	0.6	0.0003	HCD (High Energy Collision Dissociation)	MS2	67.8806	79.4	-50	87	120.779	65209	2020_10_137_Wijeratne_CETSA-UPR-480TechRep_GH_F1-7.raw	F69.9	116.6	124.8	136.8	83.7	64.5	56.9	85.5	8.2	126.5	122.4	118.8	80.6	65	37.9	40.2	2.7		2.58	1	0.002824	0.02371
		FALSE	High	Sequest HT (A2)	Unambiguous	[R].lNLYELk.[E]	N-Term(TMTpro); K7(TMTpro)	1	P49720	P49720	0	2	0.0868	0	1	1	750.969	1500.93	1500.93	1.62	0.00121	HCD (High Energy Collision Dissociation)	MS2	38.3887	228.5		86	103.985	40250	010_2019_08_019_R_Wijeratne_021420_EF_F5.raw	F70.5	352.5	334.6	369.3	205.1	186.9	150.8	103.7	31.9	377.7	353.9	407.3	294.9	201.4	160	82.3	44.3		2.19	1	0.003187	0.02885
		FALSE	High	Sequest HT (A2)	Unambiguous	[R].lNLYELk.[E]	N-Term(TMTpro); K7(TMTpro)	1	P49720	P49720	0	3	0.0707	0	1	1	500.981	1500.93	1500.93	-0.58	-0.00029	HCD (High Energy Collision Dissociation)	MS2	46.3723	91.9		86	103.709	38983	010_2019_08_019_R_Wijeratne_021420_AB_F6.raw	F64.6	140.4	125.9	114.6	95.6	70.1	95	43.8	22.1	146.8	144.1	122.9	115	98.7	87.2	36.2	12.1		2.83	1	0.003892	0.0381
		FALSE	High	Sequest HT (A2)	Unambiguous	[R].lNLYELk.[E]	N-Term(TMTpro); K7(TMTpro)	1	P49720	P49720	0	3	0.0735	0	1	1	500.981	1500.93	1500.93	-0.58	-0.00029	HCD (High Energy Collision Dissociation)	MS2	70.822	122.7		86	102.612	37801	010_2019_08_019_R_Wijeratne_021420_GH_F7.raw	F71.7	165.4	191.8	222.2	126.8	88.3	83.5	106.7	21.7	200.2	196.5	203.9	126.3	102.2	61	51.9	14.6		2.45	1	0.004511	0.04601
		FALSE	High	Sequest HT (A2)	Unambiguous	[R].lNLYELk.[E]	N-Term(TMTpro); K7(TMTpro)	1	P49720	P49720	0	2	0.21	0	1	1	750.972	1500.94	1500.93	5.1	0.00383	HCD (High Energy Collision Dissociation)	MS2	5.74812	538.8		47.161	101.421	37818	010_2019_08_019_R_Wijeratne_021420_CD_F7.raw	F65.7	684.1	703.4	830.6	658.2	694.5	592	256.5	53	781.6	707.7	767	646.4	568.2	451.7	194.6	30.7		2.81	1	0.004673	0.04827
		FALSE	High	Sequest HT (A2)	Unambiguous	[R].lNLYELk.[E]	N-Term(TMTpro); K7(TMTpro)	1	P49720	P49720	0	2	0.2075	0	1	1	750.97	1500.93	1500.93	3.5	0.00263	HCD (High Energy Collision Dissociation)	MS2	1.59213	560.3		37.98	103.548	39530	010_2019_08_019_R_Wijeratne_021420_CD_F6.raw	F65.6	665	681.6	836.8	700.3	765.8	654.5	280.6	41	795.7	750.5	751	679.1	597.3	516.8	223.8	24.4		2.65	1	0.004904	0.05079
		FALSE	High	Sequest HT (A2)	Unambiguous	[R].lNLYELk.[E]	N-Term(TMTpro); K7(TMTpro)	1	P49720	P49720	0	2	0.2029	0	1	1	750.97	1500.93	1500.93	3.55	0.00267	HCD (High Energy Collision Dissociation)	MS2	2.73758	931.5		78.316	101.338	37781	010_2019_08_019_R_Wijeratne_021420_CD_F7.raw	F65.7	1185.5	1220.2	1386.9	1162.7	1255.2	1073.9	438.1	72.3	1303.5	1285.3	1241.8	1117.4	967.4	834	321.8	38.2		2.76	1	0.005229	0.05484
		FALSE	High	Sequest HT (A2)	Unambiguous	[R].lNLYELk.[E]	N-Term(TMTpro); K7(TMTpro)	1	P49720	P49720	0	2	0.1587	0	1	1	750.967	1500.93	1500.93	-0.93	-0.0007	HCD (High Energy Collision Dissociation)	MS2	64.1137	93		6.943	100.408	37384	010_2019_08_019_R_Wijeratne_021420_CD_F7.raw	F65.7	128.5	131.2	136.6	105.4	99.5	71.2	34.5	21.6	164.4	141.5	140.3	112.3	90.3	59.6	27.2	23.2		1.89	1	0.006465	0.07211
		FALSE	High	Sequest HT (A2)	Unambiguous	[R].lNLYELk.[E]	N-Term(TMTpro); K7(TMTpro)	1	P49720	P49720	0	2	0.2156	0	1	1	750.967	1500.93	1500.93	-0.81	-0.00061	HCD (High Energy Collision Dissociation)	MS2	7.06491	926.2		32.398	101.316	37072	010_2019_08_019_R_Wijeratne_021420_EF_F7.raw	F70.7	1178.4	1251.5	1254.2	890.5	970.1	889.1	546.7	42.1	1316.1	1283.6	1409.5	1432.3	997.4	891.9	443.5	22.1		2.69	1	0.007017	0.0794
		FALSE	High	Sequest HT (A2)	Unambiguous	[R].lNLYELk.[E]	N-Term(TMTpro); K7(TMTpro)	1	P49720	P49720	0	2	0.1267	0	1	1	750.968	1500.93	1500.93	0.25	0.00018	HCD (High Energy Collision Dissociation)	MS2	0	74.5	-50	87	124.369	67454	2020_10_137_Wijeratne_CETSA-UPR-480TechRep_AB_F1-4.raw	F67.4	126.1	114.3	105.6	64.4	45.7	46	30	23.4	145.8	129.1	122.3	81.4	63.4	45.7	30	19		1.5	1	0.00795	0.09151
	FALSE	High	[R].LNLYELKEGR.[Q]	1xTMTpro [K7]; 1xTMTpro [N-Term]	0.044764	0.00481198	1	1	4	P49720	P49720 [71-80]		1	1843.09																																																																																																																																	No Quan Values	Not Found	High	Not Found	High	Not Found	High	Not Found	High	Not Found	High	Not Found	High	Not Found	High	Not Found	High	Not Found	High	Not Found	High	Not Found	High	Not Found	High	Not Found	High	Not Found	High	Not Found	High	Not Found	High	Not Found	High	Not Found	High	High	Not Found	High	Not Found	Not Found	Not Found	Not Found	Not Found	Not Found	High	Not Found	High	High	Not Found	High	Not Found	Not Found	Not Found	Not Found	Not Found	Not Found	High	Not Found	High	High	Not Found	High	Not Found	Not Found	Not Found	Not Found	Not Found	Not Found	High	Not Found	High	High	Not Found	High	Not Found	Not Found	Not Found	Not Found	Not Found	Not Found	High	Not Found	High	High	Not Found	High	Not Found	Not Found	Not Found	Not Found	Not Found	Not Found	High	Not Found	High	High	Not Found	High	Not Found	Not Found	Not Found	Not Found	Not Found	Not Found	High	Not Found	High	High	Not Found	High	Not Found	Not Found	Not Found	Not Found	Not Found	Not Found	High	Not Found	High	High	Not Found	High	Not Found	Not Found	Not Found	Not Found	Not Found	High	0.001868	0.01386	1.79
		Checked	Confidence	Identifying Node	PSM Ambiguity	Annotated Sequence	Modifications	# Proteins	Master Protein Accessions	Protein Accessions	# Missed Cleavages	Charge	DeltaScore	DeltaCn	Rank	Search Engine Rank	m/z [Da]	MH+ [Da]	Theo. MH+ [Da]	DeltaM [ppm]	Deltam/z [Da]	Activation Type	MS Order	Isolation Interference [%]	Average Reporter S/N	Comp. Voltage [V]	Ion Inject Time [ms]	RT [min]	First Scan	Spectrum File	File ID	Abundance: 126	Abundance: 127N	Abundance: 127C	Abundance: 128N	Abundance: 128C	Abundance: 129N	Abundance: 129C	Abundance: 130N	Abundance: 130C	Abundance: 131N	Abundance: 131C	Abundance: 132N	Abundance: 132C	Abundance: 133N	Abundance: 133C	Abundance: 134N	Quan Info	XCorr	# Protein Groups	Percolator q-Value	Percolator PEP
		FALSE	High	Sequest HT (A2)	Unambiguous	[R].lNLYELkEGR.[Q]	N-Term(TMTpro); K7(TMTpro)	1	P49720	P49720	1	3	0.4246	0	1	1	615.037	1843.1	1843.09	1.78	0.00109	HCD (High Energy Collision Dissociation)	MS2	58.4046	71.7	-50	87	100.446	54232	2020_10_137_Wijeratne_CETSA-UPR-480TechRep_CD_F1-6.raw	F68.6	139.7	108.7	118.6	57.9	51.4	29.4	30.5	15.5	134.4	123.5	132.5	89.1	47.6	33	20.4	15.7		1.79	1	0.001868	0.01386
		FALSE	High	Sequest HT (A2)	Unambiguous	[R].lNLYELkEGR.[Q]	N-Term(TMTpro); K7(TMTpro)	1	P49720	P49720	1	3	0.0882	0	1	1	615.037	1843.1	1843.09	2.4	0.00147	HCD (High Energy Collision Dissociation)	MS2	72.235	134.9	-50	87	102.127	54807	2020_10_137_Wijeratne_CETSA-UPR-480TechRep_AB_F1-7.raw	F67.7	235.5	221	214.6	122.3	61.7	69.9	42.1	29.7	284.8	260.9	258	139.4	105.9	63.7	29.1	19.3		1.7	1	0.002878	0.02456
		FALSE	High	Sequest HT (A2)	Unambiguous	[R].lNLYELkEGR.[Q]	N-Term(TMTpro); K7(TMTpro)	1	P49720	P49720	1	3	0.401	0	1	1	615.036	1843.09	1843.09	-0.25	-0.00016	HCD (High Energy Collision Dissociation)	MS2	63.8862	168.7	-50	87	99.1871	53643	2020_10_137_Wijeratne_CETSA-UPR-480TechRep_EF_F1-7.raw	F66.7	304.4	335.4	376.9	148.5	124.8	70.5	49.1	34.2	367.6	308.6	297.8	124	75.5	39.8	21.4	21		1.97	1	0.003007	0.02607
		FALSE	High	Sequest HT (A2)	Unambiguous	[R].lNLYELkEGR.[Q]	N-Term(TMTpro); K7(TMTpro)	1	P49720	P49720	1	3	0.1154	0	1	1	615.038	1843.1	1843.09	2.69	0.00165	HCD (High Energy Collision Dissociation)	MS2	87.0186	219	-50	87	100.611	54395	2020_10_137_Wijeratne_CETSA-UPR-480TechRep_CD_F1-7.raw	F68.7	432	404.3	443.6	154.4	118.2	69.8	68.8	31.6	471.7	413.9	441.9	228.5	106.2	64.8	32	23.1		1.56	1	0.006044	0.06619
	FALSE	High	[K].IFPMGDR.[L]	1xTMTpro [N-Term]	0.0459028	0.00489712	1	1	2	P49720	P49720 [42-48]		0	1139.62																			866.9	948.3					944.9	921.5					911.5	1011.6					549.4	767.3					541.4	515					412.3	412.2					255.9	184.3					72.2	62.1																																																																				Not Found	Not Found	Not Found	Not Found	Not Found	Not Found	Not Found	Not Found	Not Found	Not Found	Not Found	Not Found	Not Found	Not Found	Not Found	Not Found	Not Found	Not Found	Not Found	Not Found	Not Found	Not Found	Not Found	Not Found	Not Found	Not Found	Not Found	Not Found	Not Found	Not Found	Not Found	Not Found	Not Found	Not Found	Not Found	Not Found	Not Found	High	Not Found	High	Not Found	Not Found	Not Found	Not Found	Not Found	Not Found	Not Found	Not Found	Not Found	High	Not Found	High	Not Found	Not Found	Not Found	Not Found	Not Found	Not Found	Not Found	Not Found	Not Found	High	Not Found	High	Not Found	Not Found	Not Found	Not Found	Not Found	Not Found	Not Found	Not Found	Not Found	High	Not Found	High	Not Found	Not Found	Not Found	Not Found	Not Found	Not Found	Not Found	Not Found	Not Found	High	Not Found	High	Not Found	Not Found	Not Found	Not Found	Not Found	Not Found	Not Found	Not Found	Not Found	High	Not Found	High	Not Found	Not Found	Not Found	Not Found	Not Found	Not Found	Not Found	Not Found	Not Found	High	Not Found	High	Not Found	Not Found	Not Found	Not Found	Not Found	Not Found	Not Found	Not Found	Not Found	High	Not Found	High	Not Found	Not Found	Not Found	Not Found	High	0.001898	0.01411	1.76
		Checked	Confidence	Identifying Node	PSM Ambiguity	Annotated Sequence	Modifications	# Proteins	Master Protein Accessions	Protein Accessions	# Missed Cleavages	Charge	DeltaScore	DeltaCn	Rank	Search Engine Rank	m/z [Da]	MH+ [Da]	Theo. MH+ [Da]	DeltaM [ppm]	Deltam/z [Da]	Activation Type	MS Order	Isolation Interference [%]	Average Reporter S/N	Comp. Voltage [V]	Ion Inject Time [ms]	RT [min]	First Scan	Spectrum File	File ID	Abundance: 126	Abundance: 127N	Abundance: 127C	Abundance: 128N	Abundance: 128C	Abundance: 129N	Abundance: 129C	Abundance: 130N	Abundance: 130C	Abundance: 131N	Abundance: 131C	Abundance: 132N	Abundance: 132C	Abundance: 133N	Abundance: 133C	Abundance: 134N	Quan Info	XCorr	# Protein Groups	Percolator q-Value	Percolator PEP
		FALSE	High	Sequest HT (A2)	Unambiguous	[K].iFPMGDR.[L]	N-Term(TMTpro)	1	P49720	P49720	0	2	0.4943	0	1	1	570.314	1139.62	1139.62	-0.43	-0.00025	HCD (High Energy Collision Dissociation)	MS2	24.1622	264.7		33.793	66.6171	23838	010_2019_08_019_R_Wijeratne_021420_EF_F6.raw	F70.6	412.9	426.3	429.1	231.8	223.3	173.2	117.8	38	443.9	432.5	458.9	331	218.7	166.2	89.8	41.4		1.76	1	0.001898	0.01411
		FALSE	High	Sequest HT (A2)	Unambiguous	[K].iFPMGDR.[L]	N-Term(TMTpro)	1	P49720	P49720	0	2	0.4912	0	1	1	570.313	1139.62	1139.62	-0.82	-0.00047	HCD (High Energy Collision Dissociation)	MS2	11.9855	321.4		25.88	65.9777	22442	010_2019_08_019_R_Wijeratne_021420_EF_F7.raw	F70.7	454	518.6	482.4	317.6	318.1	239.1	138.1	34.2	504.4	489	552.7	436.3	296.3	246	94.5	20.7		1.71	1	0.002631	0.0215
FALSE	High	Master Protein	Q9NRY4	Rho GTPase-activating protein 35 OS=Homo sapiens OX=9606 GN=ARHGAP35 PE=1 SV=3	0	76.371	16	23	68	23	1499	170.4	6.64	144.72	23	814.3	876.6	709.8	821.5	697.4	754.4	339.7	391.8	197.6	290.1	212.6	211.2	134.6	121.4	118.8	100.9	512.3	601.3	1188.9	1335.4	189.1	203.9	518.3	548.1	1172.5	1217.6	195	202.8	574.6	512.9	1231.9	1170.8	216.2	188.5	242.9	278.3	517.5	601.7	94.5	92.5	191.6	154.9	471.1	337.5	53.7	60.5	112.1	103.4	235.5	215.4	41.7	36	92.2	65.7	207.7	143.5	49.5	31.8	85.2	71.4	163.2	162	43.3	35.5	63.18	63.6	62.64	67.17	62.05	59.63	48.25	51.09	53.63	38.81	34.45	40.49	42.43	26.93	40.33	18.81	62.57	56.11	37.92	35.86	110.21	116.69	61.57	57.93	34.68	37.75	114.92	115.36	60.23	72.76	32.05	53.84	114.16	112.92	45.58	63.66	35.67	66.86	108.84	109.32	36.68	49.51	54.18	60.75	108.82	106.83	27.59	54.13	38.83	66.1	107.82	102.9	30.05	18.98	62.42	76.69	110.96	114.57	22.45	25.79	50.3	80.93	94.12	105.67	High	High	High	High	High	High	High	High	High	High	High	High	High	High	High	High	High	High	High	High	High	High	High	High	High	High	High	High	High	High	High	High	High	High	High	High	High	High	High	High	High	High	High	High	High	High	High	High	High	High	High	High	High	High	High	High	High	High	High	High	High	High	High	High	High	High	High	High	High	High	High	High	High	High	High	High	High	High	High	High	High	High	High	High	High	High	High	High	High	High	High	High	High	High	High	High	High	High	High	High	High	High	High	High	High	High	High	High	High	High	High	High	High	High	High	High	High	High	High	High	High	High	High	High	High	High	High	High	1
	Checked	Confidence	Annotated Sequence	Modifications	Qvality PEP	Qvality q-value	# Protein Groups	# Proteins	# PSMs	Master Protein Accessions	Positions in Master Proteins	Modifications in Master Proteins	# Missed Cleavages	Theo. MH+ [Da]	Abundances (Grouped): DMSO, 25, 1hr, Rep 1	Abundances (Grouped): DMSO, 25, 1hr, Rep 2	Abundances (Grouped): DMSO, 35, 1hr, Rep 1	Abundances (Grouped): DMSO, 35, 1hr, Rep 2	Abundances (Grouped): DMSO, 39, 1hr, Rep 1	Abundances (Grouped): DMSO, 39, 1hr, Rep 2	Abundances (Grouped): DMSO, 50, 1hr, Rep 1	Abundances (Grouped): DMSO, 50, 1hr, Rep 2	Abundances (Grouped): DMSO, 55, 1hr, Rep 1	Abundances (Grouped): DMSO, 55, 1hr, Rep 2	Abundances (Grouped): DMSO, 61, 1hr, Rep 1	Abundances (Grouped): DMSO, 61, 1hr, Rep 2	Abundances (Grouped): DMSO, 75, 1hr, Rep 1	Abundances (Grouped): DMSO, 75, 1hr, Rep 2	Abundances (Grouped): DMSO, 90, 1hr, Rep 1	Abundances (Grouped): DMSO, 90, 1hr, Rep 2	Abundances (Grouped): Tg, 25, 1hr, Rep 1	Abundances (Grouped): Tg, 25, 1hr, Rep 2	Abundances (Grouped): Tg, 25, 3hr, Rep 1	Abundances (Grouped): Tg, 25, 3hr, Rep 2	Abundances (Grouped): Tg, 25, 6hr, Rep 1	Abundances (Grouped): Tg, 25, 6hr, Rep 2	Abundances (Grouped): Tg, 35, 1hr, Rep 1	Abundances (Grouped): Tg, 35, 1hr, Rep 2	Abundances (Grouped): Tg, 35, 3hr, Rep 1	Abundances (Grouped): Tg, 35, 3hr, Rep 2	Abundances (Grouped): Tg, 35, 6hr, Rep 1	Abundances (Grouped): Tg, 35, 6hr, Rep 2	Abundances (Grouped): Tg, 39, 1hr, Rep 1	Abundances (Grouped): Tg, 39, 1hr, Rep 2	Abundances (Grouped): Tg, 39, 3hr, Rep 1	Abundances (Grouped): Tg, 39, 3hr, Rep 2	Abundances (Grouped): Tg, 39, 6hr, Rep 1	Abundances (Grouped): Tg, 39, 6hr, Rep 2	Abundances (Grouped): Tg, 50, 1hr, Rep 1	Abundances (Grouped): Tg, 50, 1hr, Rep 2	Abundances (Grouped): Tg, 50, 3hr, Rep 1	Abundances (Grouped): Tg, 50, 3hr, Rep 2	Abundances (Grouped): Tg, 50, 6hr, Rep 1	Abundances (Grouped): Tg, 50, 6hr, Rep 2	Abundances (Grouped): Tg, 55, 1hr, Rep 1	Abundances (Grouped): Tg, 55, 1hr, Rep 2	Abundances (Grouped): Tg, 55, 3hr, Rep 1	Abundances (Grouped): Tg, 55, 3hr, Rep 2	Abundances (Grouped): Tg, 55, 6hr, Rep 1	Abundances (Grouped): Tg, 55, 6hr, Rep 2	Abundances (Grouped): Tg, 61, 1hr, Rep 1	Abundances (Grouped): Tg, 61, 1hr, Rep 2	Abundances (Grouped): Tg, 61, 3hr, Rep 1	Abundances (Grouped): Tg, 61, 3hr, Rep 2	Abundances (Grouped): Tg, 61, 6hr, Rep 1	Abundances (Grouped): Tg, 61, 6hr, Rep 2	Abundances (Grouped): Tg, 75, 1hr, Rep 1	Abundances (Grouped): Tg, 75, 1hr, Rep 2	Abundances (Grouped): Tg, 75, 3hr, Rep 1	Abundances (Grouped): Tg, 75, 3hr, Rep 2	Abundances (Grouped): Tg, 75, 6hr, Rep 1	Abundances (Grouped): Tg, 75, 6hr, Rep 2	Abundances (Grouped): Tg, 90, 1hr, Rep 1	Abundances (Grouped): Tg, 90, 1hr, Rep 2	Abundances (Grouped): Tg, 90, 3hr, Rep 1	Abundances (Grouped): Tg, 90, 3hr, Rep 2	Abundances (Grouped): Tg, 90, 6hr, Rep 1	Abundances (Grouped): Tg, 90, 6hr, Rep 2	Abundances (Grouped) CV [%]: DMSO, 25, 1hr, Rep 1	Abundances (Grouped) CV [%]: DMSO, 25, 1hr, Rep 2	Abundances (Grouped) CV [%]: DMSO, 35, 1hr, Rep 1	Abundances (Grouped) CV [%]: DMSO, 35, 1hr, Rep 2	Abundances (Grouped) CV [%]: DMSO, 39, 1hr, Rep 1	Abundances (Grouped) CV [%]: DMSO, 39, 1hr, Rep 2	Abundances (Grouped) CV [%]: DMSO, 50, 1hr, Rep 1	Abundances (Grouped) CV [%]: DMSO, 50, 1hr, Rep 2	Abundances (Grouped) CV [%]: DMSO, 55, 1hr, Rep 1	Abundances (Grouped) CV [%]: DMSO, 55, 1hr, Rep 2	Abundances (Grouped) CV [%]: DMSO, 61, 1hr, Rep 1	Abundances (Grouped) CV [%]: DMSO, 61, 1hr, Rep 2	Abundances (Grouped) CV [%]: DMSO, 75, 1hr, Rep 1	Abundances (Grouped) CV [%]: DMSO, 75, 1hr, Rep 2	Abundances (Grouped) CV [%]: DMSO, 90, 1hr, Rep 1	Abundances (Grouped) CV [%]: DMSO, 90, 1hr, Rep 2	Abundances (Grouped) CV [%]: Tg, 25, 1hr, Rep 1	Abundances (Grouped) CV [%]: Tg, 25, 1hr, Rep 2	Abundances (Grouped) CV [%]: Tg, 25, 3hr, Rep 1	Abundances (Grouped) CV [%]: Tg, 25, 3hr, Rep 2	Abundances (Grouped) CV [%]: Tg, 25, 6hr, Rep 1	Abundances (Grouped) CV [%]: Tg, 25, 6hr, Rep 2	Abundances (Grouped) CV [%]: Tg, 35, 1hr, Rep 1	Abundances (Grouped) CV [%]: Tg, 35, 1hr, Rep 2	Abundances (Grouped) CV [%]: Tg, 35, 3hr, Rep 1	Abundances (Grouped) CV [%]: Tg, 35, 3hr, Rep 2	Abundances (Grouped) CV [%]: Tg, 35, 6hr, Rep 1	Abundances (Grouped) CV [%]: Tg, 35, 6hr, Rep 2	Abundances (Grouped) CV [%]: Tg, 39, 1hr, Rep 1	Abundances (Grouped) CV [%]: Tg, 39, 1hr, Rep 2	Abundances (Grouped) CV [%]: Tg, 39, 3hr, Rep 1	Abundances (Grouped) CV [%]: Tg, 39, 3hr, Rep 2	Abundances (Grouped) CV [%]: Tg, 39, 6hr, Rep 1	Abundances (Grouped) CV [%]: Tg, 39, 6hr, Rep 2	Abundances (Grouped) CV [%]: Tg, 50, 1hr, Rep 1	Abundances (Grouped) CV [%]: Tg, 50, 1hr, Rep 2	Abundances (Grouped) CV [%]: Tg, 50, 3hr, Rep 1	Abundances (Grouped) CV [%]: Tg, 50, 3hr, Rep 2	Abundances (Grouped) CV [%]: Tg, 50, 6hr, Rep 1	Abundances (Grouped) CV [%]: Tg, 50, 6hr, Rep 2	Abundances (Grouped) CV [%]: Tg, 55, 1hr, Rep 1	Abundances (Grouped) CV [%]: Tg, 55, 1hr, Rep 2	Abundances (Grouped) CV [%]: Tg, 55, 3hr, Rep 1	Abundances (Grouped) CV [%]: Tg, 55, 3hr, Rep 2	Abundances (Grouped) CV [%]: Tg, 55, 6hr, Rep 1	Abundances (Grouped) CV [%]: Tg, 55, 6hr, Rep 2	Abundances (Grouped) CV [%]: Tg, 61, 1hr, Rep 1	Abundances (Grouped) CV [%]: Tg, 61, 1hr, Rep 2	Abundances (Grouped) CV [%]: Tg, 61, 3hr, Rep 1	Abundances (Grouped) CV [%]: Tg, 61, 3hr, Rep 2	Abundances (Grouped) CV [%]: Tg, 61, 6hr, Rep 1	Abundances (Grouped) CV [%]: Tg, 61, 6hr, Rep 2	Abundances (Grouped) CV [%]: Tg, 75, 1hr, Rep 1	Abundances (Grouped) CV [%]: Tg, 75, 1hr, Rep 2	Abundances (Grouped) CV [%]: Tg, 75, 3hr, Rep 1	Abundances (Grouped) CV [%]: Tg, 75, 3hr, Rep 2	Abundances (Grouped) CV [%]: Tg, 75, 6hr, Rep 1	Abundances (Grouped) CV [%]: Tg, 75, 6hr, Rep 2	Abundances (Grouped) CV [%]: Tg, 90, 1hr, Rep 1	Abundances (Grouped) CV [%]: Tg, 90, 1hr, Rep 2	Abundances (Grouped) CV [%]: Tg, 90, 3hr, Rep 1	Abundances (Grouped) CV [%]: Tg, 90, 3hr, Rep 2	Abundances (Grouped) CV [%]: Tg, 90, 6hr, Rep 1	Abundances (Grouped) CV [%]: Tg, 90, 6hr, Rep 2	Quan Info	Found in Sample: [S530] F64: 126, Sample, 25, DMSO, 1, Lumos, 2	Found in Sample: [S578] F67: 126, Sample, 25, DMSO, 1, Exploris, 2	Found in Sample: [S538] F64: 130C, Sample, 25, DMSO, 1, Lumos, 3	Found in Sample: [S586] F67: 130C, Sample, 25, DMSO, 1, Exploris, 3	Found in Sample: [S531] F64: 127N, Sample, 35, DMSO, 1, Lumos, 2	Found in Sample: [S579] F67: 127N, Sample, 35, DMSO, 1, Exploris, 2	Found in Sample: [S539] F64: 131N, Sample, 35, DMSO, 1, Lumos, 3	Found in Sample: [S587] F67: 131N, Sample, 35, DMSO, 1, Exploris, 3	Found in Sample: [S532] F64: 127C, Sample, 39, DMSO, 1, Lumos, 2	Found in Sample: [S580] F67: 127C, Sample, 39, DMSO, 1, Exploris, 2	Found in Sample: [S540] F64: 131C, Sample, 39, DMSO, 1, Lumos, 3	Found in Sample: [S588] F67: 131C, Sample, 39, DMSO, 1, Exploris, 3	Found in Sample: [S533] F64: 128N, Sample, 50, DMSO, 1, Lumos, 2	Found in Sample: [S581] F67: 128N, Sample, 50, DMSO, 1, Exploris, 2	Found in Sample: [S541] F64: 132N, Sample, 50, DMSO, 1, Lumos, 3	Found in Sample: [S589] F67: 132N, Sample, 50, DMSO, 1, Exploris, 3	Found in Sample: [S534] F64: 128C, Sample, 55, DMSO, 1, Lumos, 2	Found in Sample: [S582] F67: 128C, Sample, 55, DMSO, 1, Exploris, 2	Found in Sample: [S542] F64: 132C, Sample, 55, DMSO, 1, Lumos, 3	Found in Sample: [S590] F67: 132C, Sample, 55, DMSO, 1, Exploris, 3	Found in Sample: [S535] F64: 129N, Sample, 61, DMSO, 1, Lumos, 2	Found in Sample: [S583] F67: 129N, Sample, 61, DMSO, 1, Exploris, 2	Found in Sample: [S543] F64: 133N, Sample, 61, DMSO, 1, Lumos, 3	Found in Sample: [S591] F67: 133N, Sample, 61, DMSO, 1, Exploris, 3	Found in Sample: [S536] F64: 129C, Sample, 75, DMSO, 1, Lumos, 2	Found in Sample: [S584] F67: 129C, Sample, 75, DMSO, 1, Exploris, 2	Found in Sample: [S544] F64: 133C, Sample, 75, DMSO, 1, Lumos, 3	Found in Sample: [S592] F67: 133C, Sample, 75, DMSO, 1, Exploris, 3	Found in Sample: [S537] F64: 130N, Sample, 90, DMSO, 1, Lumos, 2	Found in Sample: [S585] F67: 130N, Sample, 90, DMSO, 1, Exploris, 2	Found in Sample: [S545] F64: 134N, Sample, 90, DMSO, 1, Lumos, 3	Found in Sample: [S593] F67: 134N, Sample, 90, DMSO, 1, Exploris, 3	Found in Sample: [S546] F65: 126, Sample, 25, Tg, 1, Lumos, 2	Found in Sample: [S594] F68: 126, Sample, 25, Tg, 1, Exploris, 2	Found in Sample: [S554] F65: 130C, Sample, 25, Tg, 1, Lumos, 3	Found in Sample: [S602] F68: 130C, Sample, 25, Tg, 1, Exploris, 3	Found in Sample: [S562] F66: 126, Sample, 25, Tg, 3, Exploris, 2	Found in Sample: [S626] F70: 126, Sample, 25, Tg, 3, Lumos, 2	Found in Sample: [S570] F66: 130C, Sample, 25, Tg, 3, Exploris, 3	Found in Sample: [S634] F70: 130C, Sample, 25, Tg, 3, Lumos, 3	Found in Sample: [S610] F69: 126, Sample, 25, Tg, 6, Exploris, 2	Found in Sample: [S642] F71: 126, Sample, 25, Tg, 6, Lumos, 2	Found in Sample: [S618] F69: 130C, Sample, 25, Tg, 6, Exploris, 3	Found in Sample: [S650] F71: 130C, Sample, 25, Tg, 6, Lumos, 3	Found in Sample: [S547] F65: 127N, Sample, 35, Tg, 1, Lumos, 2	Found in Sample: [S595] F68: 127N, Sample, 35, Tg, 1, Exploris, 2	Found in Sample: [S555] F65: 131N, Sample, 35, Tg, 1, Lumos, 3	Found in Sample: [S603] F68: 131N, Sample, 35, Tg, 1, Exploris, 3	Found in Sample: [S563] F66: 127N, Sample, 35, Tg, 3, Exploris, 2	Found in Sample: [S627] F70: 127N, Sample, 35, Tg, 3, Lumos, 2	Found in Sample: [S571] F66: 131N, Sample, 35, Tg, 3, Exploris, 3	Found in Sample: [S635] F70: 131N, Sample, 35, Tg, 3, Lumos, 3	Found in Sample: [S611] F69: 127N, Sample, 35, Tg, 6, Exploris, 2	Found in Sample: [S643] F71: 127N, Sample, 35, Tg, 6, Lumos, 2	Found in Sample: [S619] F69: 131N, Sample, 35, Tg, 6, Exploris, 3	Found in Sample: [S651] F71: 131N, Sample, 35, Tg, 6, Lumos, 3	Found in Sample: [S548] F65: 127C, Sample, 39, Tg, 1, Lumos, 2	Found in Sample: [S596] F68: 127C, Sample, 39, Tg, 1, Exploris, 2	Found in Sample: [S556] F65: 131C, Sample, 39, Tg, 1, Lumos, 3	Found in Sample: [S604] F68: 131C, Sample, 39, Tg, 1, Exploris, 3	Found in Sample: [S564] F66: 127C, Sample, 39, Tg, 3, Exploris, 2	Found in Sample: [S628] F70: 127C, Sample, 39, Tg, 3, Lumos, 2	Found in Sample: [S572] F66: 131C, Sample, 39, Tg, 3, Exploris, 3	Found in Sample: [S636] F70: 131C, Sample, 39, Tg, 3, Lumos, 3	Found in Sample: [S612] F69: 127C, Sample, 39, Tg, 6, Exploris, 2	Found in Sample: [S644] F71: 127C, Sample, 39, Tg, 6, Lumos, 2	Found in Sample: [S620] F69: 131C, Sample, 39, Tg, 6, Exploris, 3	Found in Sample: [S652] F71: 131C, Sample, 39, Tg, 6, Lumos, 3	Found in Sample: [S549] F65: 128N, Sample, 50, Tg, 1, Lumos, 2	Found in Sample: [S597] F68: 128N, Sample, 50, Tg, 1, Exploris, 2	Found in Sample: [S557] F65: 132N, Sample, 50, Tg, 1, Lumos, 3	Found in Sample: [S605] F68: 132N, Sample, 50, Tg, 1, Exploris, 3	Found in Sample: [S565] F66: 128N, Sample, 50, Tg, 3, Exploris, 2	Found in Sample: [S629] F70: 128N, Sample, 50, Tg, 3, Lumos, 2	Found in Sample: [S573] F66: 132N, Sample, 50, Tg, 3, Exploris, 3	Found in Sample: [S637] F70: 132N, Sample, 50, Tg, 3, Lumos, 3	Found in Sample: [S613] F69: 128N, Sample, 50, Tg, 6, Exploris, 2	Found in Sample: [S645] F71: 128N, Sample, 50, Tg, 6, Lumos, 2	Found in Sample: [S621] F69: 132N, Sample, 50, Tg, 6, Exploris, 3	Found in Sample: [S653] F71: 132N, Sample, 50, Tg, 6, Lumos, 3	Found in Sample: [S550] F65: 128C, Sample, 55, Tg, 1, Lumos, 2	Found in Sample: [S598] F68: 128C, Sample, 55, Tg, 1, Exploris, 2	Found in Sample: [S558] F65: 132C, Sample, 55, Tg, 1, Lumos, 3	Found in Sample: [S606] F68: 132C, Sample, 55, Tg, 1, Exploris, 3	Found in Sample: [S566] F66: 128C, Sample, 55, Tg, 3, Exploris, 2	Found in Sample: [S630] F70: 128C, Sample, 55, Tg, 3, Lumos, 2	Found in Sample: [S574] F66: 132C, Sample, 55, Tg, 3, Exploris, 3	Found in Sample: [S638] F70: 132C, Sample, 55, Tg, 3, Lumos, 3	Found in Sample: [S614] F69: 128C, Sample, 55, Tg, 6, Exploris, 2	Found in Sample: [S646] F71: 128C, Sample, 55, Tg, 6, Lumos, 2	Found in Sample: [S622] F69: 132C, Sample, 55, Tg, 6, Exploris, 3	Found in Sample: [S654] F71: 132C, Sample, 55, Tg, 6, Lumos, 3	Found in Sample: [S551] F65: 129N, Sample, 61, Tg, 1, Lumos, 2	Found in Sample: [S599] F68: 129N, Sample, 61, Tg, 1, Exploris, 2	Found in Sample: [S559] F65: 133N, Sample, 61, Tg, 1, Lumos, 3	Found in Sample: [S607] F68: 133N, Sample, 61, Tg, 1, Exploris, 3	Found in Sample: [S567] F66: 129N, Sample, 61, Tg, 3, Exploris, 2	Found in Sample: [S631] F70: 129N, Sample, 61, Tg, 3, Lumos, 2	Found in Sample: [S575] F66: 133N, Sample, 61, Tg, 3, Exploris, 3	Found in Sample: [S639] F70: 133N, Sample, 61, Tg, 3, Lumos, 3	Found in Sample: [S615] F69: 129N, Sample, 61, Tg, 6, Exploris, 2	Found in Sample: [S647] F71: 129N, Sample, 61, Tg, 6, Lumos, 2	Found in Sample: [S623] F69: 133N, Sample, 61, Tg, 6, Exploris, 3	Found in Sample: [S655] F71: 133N, Sample, 61, Tg, 6, Lumos, 3	Found in Sample: [S552] F65: 129C, Sample, 75, Tg, 1, Lumos, 2	Found in Sample: [S600] F68: 129C, Sample, 75, Tg, 1, Exploris, 2	Found in Sample: [S560] F65: 133C, Sample, 75, Tg, 1, Lumos, 3	Found in Sample: [S608] F68: 133C, Sample, 75, Tg, 1, Exploris, 3	Found in Sample: [S568] F66: 129C, Sample, 75, Tg, 3, Exploris, 2	Found in Sample: [S632] F70: 129C, Sample, 75, Tg, 3, Lumos, 2	Found in Sample: [S576] F66: 133C, Sample, 75, Tg, 3, Exploris, 3	Found in Sample: [S640] F70: 133C, Sample, 75, Tg, 3, Lumos, 3	Found in Sample: [S616] F69: 129C, Sample, 75, Tg, 6, Exploris, 2	Found in Sample: [S648] F71: 129C, Sample, 75, Tg, 6, Lumos, 2	Found in Sample: [S624] F69: 133C, Sample, 75, Tg, 6, Exploris, 3	Found in Sample: [S656] F71: 133C, Sample, 75, Tg, 6, Lumos, 3	Found in Sample: [S553] F65: 130N, Sample, 90, Tg, 1, Lumos, 2	Found in Sample: [S601] F68: 130N, Sample, 90, Tg, 1, Exploris, 2	Found in Sample: [S561] F65: 134N, Sample, 90, Tg, 1, Lumos, 3	Found in Sample: [S609] F68: 134N, Sample, 90, Tg, 1, Exploris, 3	Found in Sample: [S569] F66: 130N, Sample, 90, Tg, 3, Exploris, 2	Found in Sample: [S633] F70: 130N, Sample, 90, Tg, 3, Lumos, 2	Found in Sample: [S577] F66: 134N, Sample, 90, Tg, 3, Exploris, 3	Found in Sample: [S641] F70: 134N, Sample, 90, Tg, 3, Lumos, 3	Found in Sample: [S617] F69: 130N, Sample, 90, Tg, 6, Exploris, 2	Found in Sample: [S649] F71: 130N, Sample, 90, Tg, 6, Lumos, 2	Found in Sample: [S625] F69: 134N, Sample, 90, Tg, 6, Exploris, 3	Found in Sample: [S657] F71: 134N, Sample, 90, Tg, 6, Lumos, 3	Confidence (by Search Engine): Sequest HT	Percolator q-Value (by Search Engine): Sequest HT	Percolator PEP (by Search Engine): Sequest HT	XCorr (by Search Engine): Sequest HT
	FALSE	High	[R].EQLTEGEEIAQEIDGR.[F]	1xTMTpro [N-Term]	2.91014e-06	4.52754e-05	1	1	3	Q9NRY4	Q9NRY4 [903-918]		0	2121.06	20.6	18	17.1	19.5	15.8	19.6	5.5	10.3	2.6	8.7	5.7	6	4.7	5.4	4	3.6	24.7	32.2					22.3	23.9					30.3	25.6					17.1	10.2					9.7	10.8					11.6	8.4					10.4	11.3					11	9.9																																																																						High	Not Found	High	Not Found	High	Not Found	High	Not Found	High	Not Found	High	Not Found	High	Not Found	High	Not Found	High	Not Found	High	Not Found	High	Not Found	High	Not Found	High	Not Found	High	Not Found	High	Not Found	High	Not Found	High	Not Found	High	Not Found	Not Found	Not Found	Not Found	Not Found	Not Found	High	Not Found	High	High	Not Found	High	Not Found	Not Found	Not Found	Not Found	Not Found	Not Found	High	Not Found	High	High	Not Found	High	Not Found	Not Found	Not Found	Not Found	Not Found	Not Found	High	Not Found	High	High	Not Found	High	Not Found	Not Found	Not Found	Not Found	Not Found	Not Found	High	Not Found	High	High	Not Found	High	Not Found	Not Found	Not Found	Not Found	Not Found	Not Found	High	Not Found	High	High	Not Found	High	Not Found	Not Found	Not Found	Not Found	Not Found	Not Found	High	Not Found	High	High	Not Found	High	Not Found	Not Found	Not Found	Not Found	Not Found	Not Found	High	Not Found	High	High	Not Found	High	Not Found	Not Found	Not Found	Not Found	Not Found	Not Found	High	Not Found	High	High	7.825e-06	6.344e-07	5.99
		Checked	Confidence	Identifying Node	PSM Ambiguity	Annotated Sequence	Modifications	# Proteins	Master Protein Accessions	Protein Accessions	# Missed Cleavages	Charge	DeltaScore	DeltaCn	Rank	Search Engine Rank	m/z [Da]	MH+ [Da]	Theo. MH+ [Da]	DeltaM [ppm]	Deltam/z [Da]	Activation Type	MS Order	Isolation Interference [%]	Average Reporter S/N	Comp. Voltage [V]	Ion Inject Time [ms]	RT [min]	First Scan	Spectrum File	File ID	Abundance: 126	Abundance: 127N	Abundance: 127C	Abundance: 128N	Abundance: 128C	Abundance: 129N	Abundance: 129C	Abundance: 130N	Abundance: 130C	Abundance: 131N	Abundance: 131C	Abundance: 132N	Abundance: 132C	Abundance: 133N	Abundance: 133C	Abundance: 134N	Quan Info	XCorr	# Protein Groups	Percolator q-Value	Percolator PEP
		FALSE	High	Sequest HT (A2)	Unambiguous	[R].eQLTEGEEIAQEIDGR.[F]	N-Term(TMTpro)	1	Q9NRY4	Q9NRY4	0	3	0.7746	0	1	1	707.692	2121.06	2121.06	-0.24	-0.00017	HCD (High Energy Collision Dissociation)	MS2	36.1754	16.8		86	106.92	42672	010_2019_08_019_R_Wijeratne_021420_CD_F1.raw	F65.1	24.7	22.3	30.3	17.1	9.7	11.6	10.4	11	32.2	23.9	25.6	10.2	10.8	8.4	11.3	9.9		5.99	1	7.825e-06	6.344e-07
		FALSE	High	Sequest HT (A2)	Unambiguous	[R].eQLTEGEEIAQEIDGR.[F]	N-Term(TMTpro)	1	Q9NRY4	Q9NRY4	0	3	0.7745	0	1	1	707.692	2121.06	2121.06	-0.74	-0.00052	HCD (High Energy Collision Dissociation)	MS2	71.2905	38.9		86	107.781	42885	010_2019_08_019_R_Wijeratne_021420_GH_F1.raw	F71.1	57.4	64.8	71.8	37.7	22.1	19.5	20.5	13.9	66.6	64.3	75.7	31.3	21.7	18.2	15.1	22.4		7.14	1	7.825e-06	1.491e-06
		FALSE	High	Sequest HT (A2)	Unambiguous	[R].eQLTEGEEIAQEIDGR.[F]	N-Term(TMTpro)	1	Q9NRY4	Q9NRY4	0	2	0.7566	0	1	1	1061.04	2121.07	2121.06	3.14	0.00333	HCD (High Energy Collision Dissociation)	MS2	0	10.4		86	107.277	42076	010_2019_08_019_R_Wijeratne_021420_AB_F1.raw	F64.1	20.6	17.1	15.8	5.5	2.6	5.7	4.7	4	18	19.5	19.6	10.3	8.7	6	5.4	3.6		3.04	1	7.204e-05	0.0002195
	FALSE	High	[R].NLNLVSSTASIK.[D]	1xTMTpro [K12]; 1xTMTpro [N-Term]	2.70991e-05	4.52754e-05	1	1	1	Q9NRY4	Q9NRY4 [764-775]		0	1855.11																			139.3	161.8					135.9	152					123.5	156.2					57.1	87					40.3	36.9					24.8	29.7					26.1	16.6					11.4	25.8																																																																				Not Found	Not Found	Not Found	Not Found	Not Found	Not Found	Not Found	Not Found	Not Found	Not Found	Not Found	Not Found	Not Found	Not Found	Not Found	Not Found	Not Found	Not Found	Not Found	Not Found	Not Found	Not Found	Not Found	Not Found	Not Found	Not Found	Not Found	Not Found	Not Found	Not Found	Not Found	Not Found	Not Found	Not Found	Not Found	Not Found	Not Found	High	Not Found	High	Not Found	Not Found	Not Found	Not Found	Not Found	Not Found	Not Found	Not Found	Not Found	High	Not Found	High	Not Found	Not Found	Not Found	Not Found	Not Found	Not Found	Not Found	Not Found	Not Found	High	Not Found	High	Not Found	Not Found	Not Found	Not Found	Not Found	Not Found	Not Found	Not Found	Not Found	High	Not Found	High	Not Found	Not Found	Not Found	Not Found	Not Found	Not Found	Not Found	Not Found	Not Found	High	Not Found	High	Not Found	Not Found	Not Found	Not Found	Not Found	Not Found	Not Found	Not Found	Not Found	High	Not Found	High	Not Found	Not Found	Not Found	Not Found	Not Found	Not Found	Not Found	Not Found	Not Found	High	Not Found	High	Not Found	Not Found	Not Found	Not Found	Not Found	Not Found	Not Found	Not Found	Not Found	High	Not Found	High	Not Found	Not Found	Not Found	Not Found	High	7.825e-06	6.896e-06	3.95
		Checked	Confidence	Identifying Node	PSM Ambiguity	Annotated Sequence	Modifications	# Proteins	Master Protein Accessions	Protein Accessions	# Missed Cleavages	Charge	DeltaScore	DeltaCn	Rank	Search Engine Rank	m/z [Da]	MH+ [Da]	Theo. MH+ [Da]	DeltaM [ppm]	Deltam/z [Da]	Activation Type	MS Order	Isolation Interference [%]	Average Reporter S/N	Comp. Voltage [V]	Ion Inject Time [ms]	RT [min]	First Scan	Spectrum File	File ID	Abundance: 126	Abundance: 127N	Abundance: 127C	Abundance: 128N	Abundance: 128C	Abundance: 129N	Abundance: 129C	Abundance: 130N	Abundance: 130C	Abundance: 131N	Abundance: 131C	Abundance: 132N	Abundance: 132C	Abundance: 133N	Abundance: 133C	Abundance: 134N	Quan Info	XCorr	# Protein Groups	Percolator q-Value	Percolator PEP
		FALSE	High	Sequest HT (A2)	Unambiguous	[R].nLNLVSSTASIk.[D]	N-Term(TMTpro); K12(TMTpro)	1	Q9NRY4	Q9NRY4	0	2	0.6684	0	1	1	928.063	1855.12	1855.11	1.82	0.00169	HCD (High Energy Collision Dissociation)	MS2	0	76.5		86	87.3758	31378	010_2019_08_019_R_Wijeratne_021420_EF_F8.raw	F70.8	139.3	135.9	123.5	57.1	40.3	24.8	26.1	11.4	161.8	152	156.2	87	36.9	29.7	16.6	25.8		3.95	1	7.825e-06	6.896e-06
	FALSE	High	[K].MGVIQDVLGEEQR.[F]	1xTMTpro [N-Term]	5.36982e-05	4.52754e-05	1	1	5	Q9NRY4	Q9NRY4 [517-529]		0	1777.94	186.1	207.4	165.2	178.8	163.9	192.3	105.7	111.2	61.5	99.4	83.7	79.9	35.7	41.8	31.7	35	126	162.2	384.7	344.4			121.1	137.1	275.4	301.1			133.5	116.1	286.6	324.1			67.2	75.3	125.3	188.6			63.3	45	118.5	106.1			30.6	21.9	60.8	67.2			25.7	18.5	62.4	64.4			24.5	18.7	43.3	66.7																																																																				High	Not Found	High	Not Found	High	Not Found	High	Not Found	High	Not Found	High	Not Found	High	Not Found	High	Not Found	High	Not Found	High	Not Found	High	Not Found	High	Not Found	High	Not Found	High	Not Found	High	Not Found	High	Not Found	High	High	High	High	Not Found	High	Not Found	High	Not Found	Not Found	Not Found	Not Found	High	High	High	High	Not Found	High	Not Found	High	Not Found	Not Found	Not Found	Not Found	High	High	High	High	Not Found	High	Not Found	High	Not Found	Not Found	Not Found	Not Found	High	High	High	High	Not Found	High	Not Found	High	Not Found	Not Found	Not Found	Not Found	High	High	High	High	Not Found	High	Not Found	High	Not Found	Not Found	Not Found	Not Found	High	High	High	High	Not Found	High	Not Found	High	Not Found	Not Found	Not Found	Not Found	High	High	High	High	Not Found	High	Not Found	High	Not Found	Not Found	Not Found	Not Found	High	High	High	High	Not Found	High	Not Found	High	Not Found	Not Found	Not Found	Not Found	High	7.825e-06	1.455e-05	2.99
		Checked	Confidence	Identifying Node	PSM Ambiguity	Annotated Sequence	Modifications	# Proteins	Master Protein Accessions	Protein Accessions	# Missed Cleavages	Charge	DeltaScore	DeltaCn	Rank	Search Engine Rank	m/z [Da]	MH+ [Da]	Theo. MH+ [Da]	DeltaM [ppm]	Deltam/z [Da]	Activation Type	MS Order	Isolation Interference [%]	Average Reporter S/N	Comp. Voltage [V]	Ion Inject Time [ms]	RT [min]	First Scan	Spectrum File	File ID	Abundance: 126	Abundance: 127N	Abundance: 127C	Abundance: 128N	Abundance: 128C	Abundance: 129N	Abundance: 129C	Abundance: 130N	Abundance: 130C	Abundance: 131N	Abundance: 131C	Abundance: 132N	Abundance: 132C	Abundance: 133N	Abundance: 133C	Abundance: 134N	Quan Info	XCorr	# Protein Groups	Percolator q-Value	Percolator PEP
		FALSE	High	Sequest HT (A2)	Unambiguous	[K].mGVIQDVLGEEQR.[F]	N-Term(TMTpro)	1	Q9NRY4	Q9NRY4	0	2	0.6421	0	1	1	889.476	1777.94	1777.94	0.38	0.00034	HCD (High Energy Collision Dissociation)	MS2	0	69.6		86	118.307	48026	010_2019_08_019_R_Wijeratne_021420_EF_F3.raw	F70.3	122.9	108.7	119.9	51.8	47.5	27.7	24.1	17	149.3	122.8	128.8	77.8	41.2	30.3	18.2	25.8		2.99	1	7.825e-06	1.455e-05
		FALSE	High	Sequest HT (A2)	Unambiguous	[K].mGVIQDVLGEEQR.[F]	N-Term(TMTpro)	1	Q9NRY4	Q9NRY4	0	2	0.6255	0	1	1	889.474	1777.94	1777.94	-2.15	-0.00191	HCD (High Energy Collision Dissociation)	MS2	0	106.6		75.836	118.001	47385	010_2019_08_019_R_Wijeratne_021420_EF_F4.raw	F70.4	261.8	166.7	166.7	73.5	71	33.1	38.3	26.3	195.1	178.3	195.3	110.8	64.9	36.9	46.2	40.9		2.67	1	7.825e-06	1.841e-05
		FALSE	High	Sequest HT (A2)	Unambiguous	[K].mGVIQDVLGEEQR.[F]	N-Term(TMTpro)	1	Q9NRY4	Q9NRY4	0	2	0.595	0	1	1	889.477	1777.95	1777.94	1.77	0.00157	HCD (High Energy Collision Dissociation)	MS2	0	111.2		86	120.767	48091	010_2019_08_019_R_Wijeratne_021420_AB_F4.raw	F64.4	186.1	165.2	163.9	105.7	61.5	83.7	35.7	31.7	207.4	178.8	192.3	111.2	99.4	79.9	41.8	35		2.79	1	4.276e-05	8.754e-05
		FALSE	High	Sequest HT (A2)	Unambiguous	[K].mGVIQDVLGEEQR.[F]	N-Term(TMTpro)	1	Q9NRY4	Q9NRY4	0	2	0.5991	0	1	1	889.479	1777.95	1777.94	3.86	0.00343	HCD (High Energy Collision Dissociation)	MS2	43.8934	74.2		86	120.105	48652	010_2019_08_019_R_Wijeratne_021420_CD_F3.raw	F65.3	126	121.1	133.5	67.2	63.3	30.6	25.7	24.5	162.2	137.1	116.1	75.3	45	21.9	18.5	18.7		2.12	1	6.555e-05	0.0001758
		FALSE	High	Sequest HT (A2)	Unambiguous	[K].mGVIQDVLGEEQR.[F]	N-Term(TMTpro)	1	Q9NRY4	Q9NRY4	0	3	0.6069	0	1	1	593.316	1777.93	1777.94	-5.5	-0.00326	HCD (High Energy Collision Dissociation)	MS2	72.1731	28	-50	87	132.782	72353	2020_10_137_Wijeratne_CETSA-UPR-480TechRep_CD_F1-4.raw	F68.4	49.4	51.7	45.3	25.3	15.2	9.9	10.4	9.2	43.5	46.1	49.1	36.8	18.5	15.5	8.4	14.1		3.46	1	8.052e-05	0.000274
	FALSE	High	[K].ENLETSPFITPGKPWEEAR.[S]	1xTMTpro [K13]; 1xTMTpro [N-Term]	0.000115929	7.86418e-05	1	1	3	Q9NRY4	Q9NRY4 [438-456]		0	2809.5																	27.7	30	76	93.8			26	25.2	80.5	84			23.4	23.1	90.5	59.9			9.9	14.4	40	26.6			5.4	4.2	25.6	22			2.4	4.7	19.7	14			3.2	3.3	13.4	8.6			5.1		18	11.9																																																																				Not Found	Not Found	Not Found	Not Found	Not Found	Not Found	Not Found	Not Found	Not Found	Not Found	Not Found	Not Found	Not Found	Not Found	Not Found	Not Found	Not Found	Not Found	Not Found	Not Found	Not Found	Not Found	Not Found	Not Found	Not Found	Not Found	Not Found	Not Found	Not Found	Not Found	Not Found	Not Found	Not Found	High	Not Found	High	High	Not Found	High	Not Found	Not Found	Not Found	Not Found	Not Found	Not Found	High	Not Found	High	High	Not Found	High	Not Found	Not Found	Not Found	Not Found	Not Found	Not Found	High	Not Found	High	High	Not Found	High	Not Found	Not Found	Not Found	Not Found	Not Found	Not Found	High	Not Found	High	High	Not Found	High	Not Found	Not Found	Not Found	Not Found	Not Found	Not Found	High	Not Found	High	High	Not Found	High	Not Found	Not Found	Not Found	Not Found	Not Found	Not Found	High	Not Found	High	High	Not Found	High	Not Found	Not Found	Not Found	Not Found	Not Found	Not Found	High	Not Found	High	High	Not Found	High	Not Found	Not Found	Not Found	Not Found	Not Found	Not Found	High	Not Found	Not Found	High	Not Found	High	Not Found	Not Found	Not Found	Not Found	Not Found	High	1.806e-05	3.482e-05	3.42
		Checked	Confidence	Identifying Node	PSM Ambiguity	Annotated Sequence	Modifications	# Proteins	Master Protein Accessions	Protein Accessions	# Missed Cleavages	Charge	DeltaScore	DeltaCn	Rank	Search Engine Rank	m/z [Da]	MH+ [Da]	Theo. MH+ [Da]	DeltaM [ppm]	Deltam/z [Da]	Activation Type	MS Order	Isolation Interference [%]	Average Reporter S/N	Comp. Voltage [V]	Ion Inject Time [ms]	RT [min]	First Scan	Spectrum File	File ID	Abundance: 126	Abundance: 127N	Abundance: 127C	Abundance: 128N	Abundance: 128C	Abundance: 129N	Abundance: 129C	Abundance: 130N	Abundance: 130C	Abundance: 131N	Abundance: 131C	Abundance: 132N	Abundance: 132C	Abundance: 133N	Abundance: 133C	Abundance: 134N	Quan Info	XCorr	# Protein Groups	Percolator q-Value	Percolator PEP
		FALSE	High	Sequest HT (A2)	Unambiguous	[K].eNLETSPFITPGkPWEEAR.[S]	N-Term(TMTpro); K13(TMTpro)	1	Q9NRY4	Q9NRY4	0	3	0.7427	0	1	1	937.172	2809.5	2809.5	0.14	0.00013	HCD (High Energy Collision Dissociation)	MS2	0	42.8	-50	87	120.257	65542	2020_10_137_Wijeratne_CETSA-UPR-480TechRep_EF_F1-5.raw	F66.5	76	80.5	90.5	40	25.6	19.7	13.4	18	93.8	84	59.9	26.6	22	14	8.6	11.9		3.42	1	1.806e-05	3.482e-05
		FALSE	High	Sequest HT (A2)	Unambiguous	[K].eNLETSPFITPGkPWEEAR.[S]	N-Term(TMTpro); K13(TMTpro)	1	Q9NRY4	Q9NRY4	0	3	0.6683	0	1	1	937.164	2809.48	2809.5	-9.02	-0.00845	HCD (High Energy Collision Dissociation)	MS2	60.977	18.4	-50	87	119.741	65202	2020_10_137_Wijeratne_CETSA-UPR-480TechRep_EF_F1-4.raw	F66.4	41	35.9	41.3	13.2	9.4	8.2	4.2	3.8	34.4	38.4	30.7	10.8	9.8	6.6	3.1	3.2		2.02	1	0.0001356	0.0007943
		FALSE	High	Sequest HT (A2)	Unambiguous	[K].eNLETSPFITPGkPWEEAR.[S]	N-Term(TMTpro); K13(TMTpro)	1	Q9NRY4	Q9NRY4	0	3	0.5055	0	1	1	937.171	2809.5	2809.5	-1.34	-0.00126	HCD (High Energy Collision Dissociation)	MS2	0	13	-50	87	121.539	66079	2020_10_137_Wijeratne_CETSA-UPR-480TechRep_CD_F1-4.raw	F68.4	27.7	26	23.4	9.9	5.4	2.4	3.2	5.1	30	25.2	23.1	14.4	4.2	4.7	3.3			1.82	1	0.0006594	0.004832
	FALSE	High	[K].VSIVSKPVLYR.[T]	1xTMTpro [K6]; 1xTMTpro [N-Term]	0.000526633	0.000129361	1	1	1	Q9NRY4	Q9NRY4 [1149-1159]		0	1869.18																																																																																																																																	No Quan Values	Not Found	Not Found	Not Found	Not Found	Not Found	Not Found	Not Found	Not Found	Not Found	Not Found	Not Found	Not Found	Not Found	Not Found	Not Found	Not Found	Not Found	Not Found	Not Found	Not Found	Not Found	Not Found	Not Found	Not Found	Not Found	Not Found	Not Found	Not Found	Not Found	Not Found	Not Found	Not Found	Not Found	Not Found	Not Found	Not Found	High	Not Found	High	Not Found	Not Found	Not Found	Not Found	Not Found	Not Found	Not Found	Not Found	Not Found	High	Not Found	High	Not Found	Not Found	Not Found	Not Found	Not Found	Not Found	Not Found	Not Found	Not Found	High	Not Found	High	Not Found	Not Found	Not Found	Not Found	Not Found	Not Found	Not Found	Not Found	Not Found	High	Not Found	High	Not Found	Not Found	Not Found	Not Found	Not Found	Not Found	Not Found	Not Found	Not Found	High	Not Found	High	Not Found	Not Found	Not Found	Not Found	Not Found	Not Found	Not Found	Not Found	Not Found	High	Not Found	High	Not Found	Not Found	Not Found	Not Found	Not Found	Not Found	Not Found	Not Found	Not Found	High	Not Found	High	Not Found	Not Found	Not Found	Not Found	Not Found	Not Found	Not Found	Not Found	Not Found	High	Not Found	High	Not Found	Not Found	Not Found	Not Found	Not Found	High	6.383e-05	0.0001431	2.88
		Checked	Confidence	Identifying Node	PSM Ambiguity	Annotated Sequence	Modifications	# Proteins	Master Protein Accessions	Protein Accessions	# Missed Cleavages	Charge	DeltaScore	DeltaCn	Rank	Search Engine Rank	m/z [Da]	MH+ [Da]	Theo. MH+ [Da]	DeltaM [ppm]	Deltam/z [Da]	Activation Type	MS Order	Isolation Interference [%]	Average Reporter S/N	Comp. Voltage [V]	Ion Inject Time [ms]	RT [min]	First Scan	Spectrum File	File ID	Abundance: 126	Abundance: 127N	Abundance: 127C	Abundance: 128N	Abundance: 128C	Abundance: 129N	Abundance: 129C	Abundance: 130N	Abundance: 130C	Abundance: 131N	Abundance: 131C	Abundance: 132N	Abundance: 132C	Abundance: 133N	Abundance: 133C	Abundance: 134N	Quan Info	XCorr	# Protein Groups	Percolator q-Value	Percolator PEP
		FALSE	High	Sequest HT (A2)	Unambiguous	[K].vSIVSkPVLYR.[T]	N-Term(TMTpro); K6(TMTpro)	1	Q9NRY4	Q9NRY4	0	3	0.2639	0	1	1	623.732	1869.18	1869.18	0.3	0.00019	HCD (High Energy Collision Dissociation)	MS2	70.0154	176.2	-50	87	94.4902	51799	2020_10_137_Wijeratne_CETSA-UPR-480TechRep_EF_F1-8.raw	F66.8	318.2	278.2	299.4	154.5	137	108.7	70.4	70.3	331.3	330.7	253.9	143.4	98.2	78.5	72.4	73.4		2.88	1	6.383e-05	0.0001431
	FALSE	High	[K].KPIVVVLTK.[C]	2xTMTpro [K1; K9]; 1xTMTpro [N-Term]	0.0003964	0.000129361	1	1	3	Q9NRY4	Q9NRY4 [193-201]		0	1909.3																			357.9	424.2					368.6	367.4					382.8	313.6					155.5	142.7					128.8	81.9					71.8	49.3					48.9	22.7					35.2	23.8																																																																				Not Found	High	Not Found	High	Not Found	High	Not Found	High	Not Found	High	Not Found	High	Not Found	High	Not Found	High	Not Found	High	Not Found	High	Not Found	High	Not Found	High	Not Found	High	Not Found	High	Not Found	High	Not Found	High	Not Found	High	Not Found	High	High	Not Found	High	Not Found	Not Found	Not Found	Not Found	Not Found	Not Found	High	Not Found	High	High	Not Found	High	Not Found	Not Found	Not Found	Not Found	Not Found	Not Found	High	Not Found	High	High	Not Found	High	Not Found	Not Found	Not Found	Not Found	Not Found	Not Found	High	Not Found	High	High	Not Found	High	Not Found	Not Found	Not Found	Not Found	Not Found	Not Found	High	Not Found	High	High	Not Found	High	Not Found	Not Found	Not Found	Not Found	Not Found	Not Found	High	Not Found	High	High	Not Found	High	Not Found	Not Found	Not Found	Not Found	Not Found	Not Found	High	Not Found	High	High	Not Found	High	Not Found	Not Found	Not Found	Not Found	Not Found	Not Found	High	Not Found	High	High	Not Found	High	Not Found	Not Found	Not Found	Not Found	Not Found	High	6.075e-05	0.0001135	3.41
		Checked	Confidence	Identifying Node	PSM Ambiguity	Annotated Sequence	Modifications	# Proteins	Master Protein Accessions	Protein Accessions	# Missed Cleavages	Charge	DeltaScore	DeltaCn	Rank	Search Engine Rank	m/z [Da]	MH+ [Da]	Theo. MH+ [Da]	DeltaM [ppm]	Deltam/z [Da]	Activation Type	MS Order	Isolation Interference [%]	Average Reporter S/N	Comp. Voltage [V]	Ion Inject Time [ms]	RT [min]	First Scan	Spectrum File	File ID	Abundance: 126	Abundance: 127N	Abundance: 127C	Abundance: 128N	Abundance: 128C	Abundance: 129N	Abundance: 129C	Abundance: 130N	Abundance: 130C	Abundance: 131N	Abundance: 131C	Abundance: 132N	Abundance: 132C	Abundance: 133N	Abundance: 133C	Abundance: 134N	Quan Info	XCorr	# Protein Groups	Percolator q-Value	Percolator PEP
		FALSE	High	Sequest HT (A2)	Unambiguous	[K].kPIVVVLTk.[C]	N-Term(TMTpro); K1(TMTpro); K9(TMTpro)	1	Q9NRY4	Q9NRY4	0	3	1	0	1	1	637.106	1909.3	1909.3	-0.34	-0.00021	HCD (High Energy Collision Dissociation)	MS2	74.7643	197.3	-50	87	105.325	58168	2020_10_137_Wijeratne_CETSA-UPR-480TechRep_CD_F1-8.raw	F68.8	380.9	384.8	364	158	109.3	66.1	44.8	31.4	412.7	389	410.7	196.2	97.8	66.5	24.1	20.1		3.41	1	6.075e-05	0.0001135
		FALSE	High	Sequest HT (A2)	Unambiguous	[K].kPIVVVLTk.[C]	N-Term(TMTpro); K1(TMTpro); K9(TMTpro)	1	Q9NRY4	Q9NRY4	0	3	1	0	1	1	637.106	1909.3	1909.3	0.1	6e-05	HCD (High Energy Collision Dissociation)	MS2	36.0485	185.9	-50	87	105.568	58008	2020_10_137_Wijeratne_CETSA-UPR-480TechRep_EF_F1-8.raw	F66.8	357.9	368.6	382.8	155.5	128.8	71.8	48.9	35.2	424.2	367.4	313.6	142.7	81.9	49.3	22.7	23.8		2.55	1	0.0001003	0.000477
		FALSE	High	Sequest HT (A2)	Unambiguous	[K].kPIVVVLTk.[C]	N-Term(TMTpro); K1(TMTpro); K9(TMTpro)	1	Q9NRY4	Q9NRY4	0	3	1	0	1	1	637.105	1909.3	1909.3	-0.99	-0.00063	HCD (High Energy Collision Dissociation)	MS2	65.4745	96.3	-50	87	107.963	58752	2020_10_137_Wijeratne_CETSA-UPR-480TechRep_AB_F1-8.raw	F67.8	188.7	175.1	173.3	85	46.2	32	21.4	23.3	190.4	224	181.2	74.5	57.5	41.9	15.7	10.7		2.45	1	0.0003159	0.002359
	FALSE	High	[K].QQSQQIATAK.[D]	1xTMTpro [K10]; 1xTMTpro [N-Term]	0.000451991	0.000129361	1	1	2	Q9NRY4	Q9NRY4 [265-274]		0	1711																																																																																																																																	No Quan Values	Not Found	High	Not Found	High	Not Found	High	Not Found	High	Not Found	High	Not Found	High	Not Found	High	Not Found	High	Not Found	High	Not Found	High	Not Found	High	Not Found	High	Not Found	High	Not Found	High	Not Found	High	Not Found	High	Not Found	Not Found	Not Found	Not Found	Not Found	Not Found	Not Found	Not Found	High	Not Found	High	Not Found	Not Found	Not Found	Not Found	Not Found	Not Found	Not Found	Not Found	Not Found	High	Not Found	High	Not Found	Not Found	Not Found	Not Found	Not Found	Not Found	Not Found	Not Found	Not Found	High	Not Found	High	Not Found	Not Found	Not Found	Not Found	Not Found	Not Found	Not Found	Not Found	Not Found	High	Not Found	High	Not Found	Not Found	Not Found	Not Found	Not Found	Not Found	Not Found	Not Found	Not Found	High	Not Found	High	Not Found	Not Found	Not Found	Not Found	Not Found	Not Found	Not Found	Not Found	Not Found	High	Not Found	High	Not Found	Not Found	Not Found	Not Found	Not Found	Not Found	Not Found	Not Found	Not Found	High	Not Found	High	Not Found	Not Found	Not Found	Not Found	Not Found	Not Found	Not Found	Not Found	Not Found	High	Not Found	High	Not Found	High	6.383e-05	0.0001262	2.95
		Checked	Confidence	Identifying Node	PSM Ambiguity	Annotated Sequence	Modifications	# Proteins	Master Protein Accessions	Protein Accessions	# Missed Cleavages	Charge	DeltaScore	DeltaCn	Rank	Search Engine Rank	m/z [Da]	MH+ [Da]	Theo. MH+ [Da]	DeltaM [ppm]	Deltam/z [Da]	Activation Type	MS Order	Isolation Interference [%]	Average Reporter S/N	Comp. Voltage [V]	Ion Inject Time [ms]	RT [min]	First Scan	Spectrum File	File ID	Abundance: 126	Abundance: 127N	Abundance: 127C	Abundance: 128N	Abundance: 128C	Abundance: 129N	Abundance: 129C	Abundance: 130N	Abundance: 130C	Abundance: 131N	Abundance: 131C	Abundance: 132N	Abundance: 132C	Abundance: 133N	Abundance: 133C	Abundance: 134N	Quan Info	XCorr	# Protein Groups	Percolator q-Value	Percolator PEP
		FALSE	High	Sequest HT (A2)	Unambiguous	[K].qQSQQIATAk.[D]	N-Term(TMTpro); K10(TMTpro)	1	Q9NRY4	Q9NRY4	0	3	0.5932	0	1	1	571.005	1711	1711	0.65	0.00037	HCD (High Energy Collision Dissociation)	MS2	85.8357	36	-50	87	39.4342	20053	2020_10_137_Wijeratne_CETSA-UPR-480TechRep_GH_F1-6b.raw	F69.8	64.4	64.9	59.6	30.5	17.2	11.1	26.7	12.9	70.9	67.8	55.4	31.7	23.6	9.6	13.9	16.2		2.95	1	6.383e-05	0.0001262
		FALSE	High	Sequest HT (A2)	Unambiguous	[K].qQSQQIATAk.[D]	N-Term(TMTpro); K10(TMTpro)	1	Q9NRY4	Q9NRY4	0	3	0.6154	0	1	1	571.006	1711	1711	3.04	0.00173	HCD (High Energy Collision Dissociation)	MS2	75.4212	16.9	-50	87	40.508	20261	2020_10_137_Wijeratne_CETSA-UPR-480TechRep_AB_F1-6.raw	F67.6	32.8	25.9	22.9	11.9	9.5	11.2	5.8	9.2	27.7	23	33.9	15.5	15.7	11	7.8	6.1		2.21	1	0.0002194	0.001515
	FALSE	High	[R].INLVILGK.[D]	1xTMTpro [K8]; 1xTMTpro [N-Term]	0.0015279	0.000241351	1	1	3	Q9NRY4	Q9NRY4 [598-605]		0	1478	253.2	275.8	247.1	307.4	221.6	246.8	98.8	107	53.5	54.4	31.5	32.4	17.3	16.3	22.6	10.7	302.2	344.6	290.5	312.9			300.9	337.4	285.1	283.5			300.8	337.1	291.7	242.4			114.1	153.5	115.9	105			80	71.6	86.7	61.5			36.1	36.6	46.3	33.2			28.5	18.2	32.2	21.6			21.6	19.1	28.8	21.8																																																																				Not Found	High	Not Found	High	Not Found	High	Not Found	High	Not Found	High	Not Found	High	Not Found	High	Not Found	High	Not Found	High	Not Found	High	Not Found	High	Not Found	High	Not Found	High	Not Found	High	Not Found	High	Not Found	High	Not Found	High	Not Found	High	High	Not Found	High	Not Found	Not Found	Not Found	Not Found	Not Found	Not Found	High	Not Found	High	High	Not Found	High	Not Found	Not Found	Not Found	Not Found	Not Found	Not Found	High	Not Found	High	High	Not Found	High	Not Found	Not Found	Not Found	Not Found	Not Found	Not Found	High	Not Found	High	High	Not Found	High	Not Found	Not Found	Not Found	Not Found	Not Found	Not Found	High	Not Found	High	High	Not Found	High	Not Found	Not Found	Not Found	Not Found	Not Found	Not Found	High	Not Found	High	High	Not Found	High	Not Found	Not Found	Not Found	Not Found	Not Found	Not Found	High	Not Found	High	High	Not Found	High	Not Found	Not Found	Not Found	Not Found	Not Found	Not Found	High	Not Found	High	High	Not Found	High	Not Found	Not Found	Not Found	Not Found	Not Found	High	8.875e-05	0.0003756	2.84
		Checked	Confidence	Identifying Node	PSM Ambiguity	Annotated Sequence	Modifications	# Proteins	Master Protein Accessions	Protein Accessions	# Missed Cleavages	Charge	DeltaScore	DeltaCn	Rank	Search Engine Rank	m/z [Da]	MH+ [Da]	Theo. MH+ [Da]	DeltaM [ppm]	Deltam/z [Da]	Activation Type	MS Order	Isolation Interference [%]	Average Reporter S/N	Comp. Voltage [V]	Ion Inject Time [ms]	RT [min]	First Scan	Spectrum File	File ID	Abundance: 126	Abundance: 127N	Abundance: 127C	Abundance: 128N	Abundance: 128C	Abundance: 129N	Abundance: 129C	Abundance: 130N	Abundance: 130C	Abundance: 131N	Abundance: 131C	Abundance: 132N	Abundance: 132C	Abundance: 133N	Abundance: 133C	Abundance: 134N	Quan Info	XCorr	# Protein Groups	Percolator q-Value	Percolator PEP
		FALSE	High	Sequest HT (A2)	Unambiguous	[R].iNLVILGk.[D]	N-Term(TMTpro); K8(TMTpro)	1	Q9NRY4	Q9NRY4	0	2	0.5704	0	1	1	739.502	1478	1478	-0.14	-0.00011	HCD (High Energy Collision Dissociation)	MS2	0	124.8	-50	87	141.922	77736	2020_10_137_Wijeratne_CETSA-UPR-480TechRep_AB_F1-8.raw	F67.8	253.2	247.1	221.6	98.8	53.5	31.5	17.3	22.6	275.8	307.4	246.8	107	54.4	32.4	16.3	10.7		2.84	1	8.875e-05	0.0003756
		FALSE	High	Sequest HT (A2)	Unambiguous	[R].iNLVILGk.[D]	N-Term(TMTpro); K8(TMTpro)	1	Q9NRY4	Q9NRY4	0	2	0.5665	0	1	1	739.501	1478	1478	-0.59	-0.00043	HCD (High Energy Collision Dissociation)	MS2	46.4387	156.4	-50	87	139.659	77391	2020_10_137_Wijeratne_CETSA-UPR-480TechRep_CD_F1-8.raw	F68.8	302.2	300.9	300.8	114.1	80	36.1	28.5	21.6	344.6	337.4	337.1	153.5	71.6	36.6	18.2	19.1		2.33	1	0.0001141	0.0005662
		FALSE	High	Sequest HT (A2)	Unambiguous	[R].iNLVILGk.[D]	N-Term(TMTpro); K8(TMTpro)	1	Q9NRY4	Q9NRY4	0	2	0.6585	0	1	1	739.501	1477.99	1478	-1.6	-0.00118	HCD (High Energy Collision Dissociation)	MS2	0	141.2	-50	87	139.845	77181	2020_10_137_Wijeratne_CETSA-UPR-480TechRep_EF_F1-8.raw	F66.8	290.5	285.1	291.7	115.9	86.7	46.3	32.2	28.8	312.9	283.5	242.4	105	61.5	33.2	21.6	21.8		2.84	1	0.0001325	0.0007647
	FALSE	High	[K].IIPYFEALK.[Q]	1xTMTpro [K9]; 1xTMTpro [N-Term]	0.00581853	0.00074553	1	1	11	Q9NRY4	Q9NRY4 [256-264]		0	1702.04	110.5	103	90.9	105.1	94.3	90	35.7	41.2	18.2	32.4	13.7	17.8	13.5	11.5	10	9.3	43	54	324.1	390.3			51.1	51.7	317.1	333.1			54.3	52.1	345.8	371.9			16.7	26.7	123.2	191.5			15.3	7.8	270.3	107.3			9.4	6.7	61.9	65.9			5.7		62.1	37			4.5	3.5	42.2	44.6																																																																				High	High	High	High	High	High	High	High	High	High	High	High	High	High	High	High	High	High	High	High	High	High	High	High	High	High	High	High	High	High	High	High	High	High	High	High	High	High	High	High	High	Not Found	High	Not Found	High	High	High	High	High	High	High	High	High	Not Found	High	Not Found	High	High	High	High	High	High	High	High	High	Not Found	High	Not Found	High	High	High	High	High	High	High	High	High	Not Found	High	Not Found	High	High	High	High	High	High	High	High	High	Not Found	High	Not Found	High	High	High	High	High	High	High	High	High	Not Found	High	Not Found	High	High	High	High	High	High	High	High	High	Not Found	High	Not Found	High	High	High	High	High	High	High	High	High	Not Found	High	Not Found	High	0.0002288	0.001642	2.7
		Checked	Confidence	Identifying Node	PSM Ambiguity	Annotated Sequence	Modifications	# Proteins	Master Protein Accessions	Protein Accessions	# Missed Cleavages	Charge	DeltaScore	DeltaCn	Rank	Search Engine Rank	m/z [Da]	MH+ [Da]	Theo. MH+ [Da]	DeltaM [ppm]	Deltam/z [Da]	Activation Type	MS Order	Isolation Interference [%]	Average Reporter S/N	Comp. Voltage [V]	Ion Inject Time [ms]	RT [min]	First Scan	Spectrum File	File ID	Abundance: 126	Abundance: 127N	Abundance: 127C	Abundance: 128N	Abundance: 128C	Abundance: 129N	Abundance: 129C	Abundance: 130N	Abundance: 130C	Abundance: 131N	Abundance: 131C	Abundance: 132N	Abundance: 132C	Abundance: 133N	Abundance: 133C	Abundance: 134N	Quan Info	XCorr	# Protein Groups	Percolator q-Value	Percolator PEP
		FALSE	High	Sequest HT (A2)	Unambiguous	[K].iIPYFEALk.[Q]	N-Term(TMTpro); K9(TMTpro)	1	Q9NRY4	Q9NRY4	0	3	0.5333	0	1	1	568.02	1702.04	1702.04	0.31	0.00018	HCD (High Energy Collision Dissociation)	MS2	48.8817	25.2	-50	87	161.23	88295	2020_10_137_Wijeratne_CETSA-UPR-480TechRep_CD_F1-7.raw	F68.7	43	51.1	54.3	16.7	15.3	9.4	5.7	4.5	54	51.7	52.1	26.7	7.8	6.7		3.5		2.7	1	0.0002288	0.001642
		FALSE	High	Sequest HT (A2)	Unambiguous	[K].iIPYFEALk.[Q]	N-Term(TMTpro); K9(TMTpro)	1	Q9NRY4	Q9NRY4	0	3	0.537	0	1	1	568.021	1702.05	1702.04	2.45	0.00139	HCD (High Energy Collision Dissociation)	MS2	68.0527	30.5	-50	87	160.558	89069	2020_10_137_Wijeratne_CETSA-UPR-480TechRep_CD_F1-8.raw	F68.8	54	58	61.6	18.5	10.7	8.9	8	8.7	62.4	62	68.2	30.7	13.5	8.7	6.1	8.4		2.57	1	0.0002439	0.001732
		FALSE	High	Sequest HT (A2)	Unambiguous	[K].iIPYFEALk.[Q]	N-Term(TMTpro); K9(TMTpro)	1	Q9NRY4	Q9NRY4	0	3	0.5387	0	1	1	568.02	1702.05	1702.04	1.5	0.00085	HCD (High Energy Collision Dissociation)	MS2	71.9448	32.5	-50	87	160.816	88895	2020_10_137_Wijeratne_CETSA-UPR-480TechRep_EF_F1-8.raw	F66.8	68.8	67.8	73.4	19.7	19.4	11	9.7	6.9	71.5	62.8	58.2	17.7	14.5	8.6	4.7	5.8		2.71	1	0.0006273	0.004609
		FALSE	High	Sequest HT (A2)	Unambiguous	[K].iIPYFEALk.[Q]	N-Term(TMTpro); K9(TMTpro)	1	Q9NRY4	Q9NRY4	0	3	0.3882	0	1	1	568.019	1702.04	1702.04	-0.5	-0.00028	HCD (High Energy Collision Dissociation)	MS2	95.3857	41.3	-50	87	163.155	89584	2020_10_137_Wijeratne_CETSA-UPR-480TechRep_AB_F1-8.raw	F67.8	91.1	81.5	67.1	35.4	17.9	10.3	11.5	10.2	76.8	85.3	70.6	34.5	30.7	15	11.3	11.5		2.37	1	0.001194	0.008267
		FALSE	High	Sequest HT (A2)	Unambiguous	[K].iIPYFEALk.[Q]	N-Term(TMTpro); K9(TMTpro)	1	Q9NRY4	Q9NRY4	0	3	0.4701	0	1	1	568.02	1702.05	1702.04	1.05	0.00059	HCD (High Energy Collision Dissociation)	MS2	76.2037	50.5		86	150.167	58492	010_2019_08_019_R_Wijeratne_021420_EF_F8.raw	F70.8	86	92.6	83.4	32	69.5	16.7	16.7	11.5	99.4	83.9	92.2	50.7	26.9	18.8	12.4	15.2		2.34	1	0.00133	0.009218
		FALSE	High	Sequest HT (A2)	Unambiguous	[K].iIPYFEALk.[Q]	N-Term(TMTpro); K9(TMTpro)	1	Q9NRY4	Q9NRY4	0	3	0.5564	0	1	1	568.021	1702.05	1702.04	2.46	0.0014	HCD (High Energy Collision Dissociation)	MS2	87.3079	33	-50	87	159.829	87550	2020_10_137_Wijeratne_CETSA-UPR-480TechRep_EF_F1-7.raw	F66.7	71.1	71.2	68.9	28.1	18.8	8.1	7.5	3.7	79.5	73.5	57.4	18.6	10.5	5.4	2.4	3.8		2.75	1	0.001395	0.009667
		FALSE	High	Sequest HT (A2)	Unambiguous	[K].iIPYFEALk.[Q]	N-Term(TMTpro); K9(TMTpro)	1	Q9NRY4	Q9NRY4	0	3	0.529	0	1	1	568.02	1702.04	1702.04	0.7	0.0004	HCD (High Energy Collision Dissociation)	MS2	67.0546	27	-50	87	162.71	88660	2020_10_137_Wijeratne_CETSA-UPR-480TechRep_AB_F1-7.raw	F67.7	71.7	61.2	46.4	16.5	8.1	7.3	7.5	4.2	55.8	58.2	48.2	21.6	8.6	10	2.4	3.8		2.59	1	0.002792	0.02332
		FALSE	High	Sequest HT (A2)	Unambiguous	[K].iIPYFEALk.[Q]	N-Term(TMTpro); K9(TMTpro)	1	Q9NRY4	Q9NRY4	0	3	0.4815	0	1	1	568.015	1702.03	1702.04	-7.06	-0.00401	HCD (High Energy Collision Dissociation)	MS2	61.3196	47.5		86	149.617	58661	010_2019_08_019_R_Wijeratne_021420_CD_F8.raw	F65.8	89.2	91.1	95.2	36.1	33.6	16.9	19.5	13.7	96.6	93.3	80.3	36	23.3	16.3	7.2	11.3		2.43	1	0.005607	0.05997
		FALSE	High	Sequest HT (A2)	Unambiguous	[K].iIPYFEALk.[Q]	N-Term(TMTpro); K9(TMTpro)	1	Q9NRY4	Q9NRY4	0	3	0.343	0	1	1	568.019	1702.04	1702.04	0.05	3e-05	HCD (High Energy Collision Dissociation)	MS2	87.3509	19.4	-50	87	161.331	87834	2020_10_137_Wijeratne_CETSA-UPR-480TechRep_GH_F1-7.raw	F69.9	39.5	40.5	40.1	13.8	9.4	2.8	3.7	2.7	50	43.1	39.1	9.4	8.6	2.6	2.7	3		1.72	1	0.006009	0.06561
		FALSE	High	Sequest HT (A2)	Unambiguous	[K].iIPYFEALk.[Q]	N-Term(TMTpro); K9(TMTpro)	1	Q9NRY4	Q9NRY4	0	2	0.1006	0	1	1	851.521	1702.04	1702.04	-4.93	-0.0042	HCD (High Energy Collision Dissociation)	MS2	47.58	193		86	149.533	58275	010_2019_08_019_R_Wijeratne_021420_EF_F7.raw	F70.7	324.1	317.1	345.8	123.2	270.3	61.9	62.1	42.2	390.3	333.1	371.9	191.5	107.3	65.9	37	44.6		1.59	1	0.006875	0.07737
		FALSE	High	Sequest HT (A2)	Unambiguous	[K].iIPYFEALk.[Q]	N-Term(TMTpro); K9(TMTpro)	1	Q9NRY4	Q9NRY4	0	3	0.3785	0	1	1	568.018	1702.04	1702.04	-1.62	-0.00092	HCD (High Energy Collision Dissociation)	MS2	39.6167	49.8		86	151.712	58993	010_2019_08_019_R_Wijeratne_021420_AB_F8.raw	F64.8	110.5	90.9	94.3	35.7	18.2	13.7	13.5	10	103	105.1	90	41.2	32.4	17.8	11.5	9.3		2.51	1	0.008676	0.1008
	FALSE	High	[K].LLETKPEFLK.[W]	2xTMTpro [K5; K10]; 1xTMTpro [N-Term]	0.00809808	0.00103696	1	1	3	Q9NRY4	Q9NRY4 [369-378]		0	2130.34	177.6	179.8	156.1	182.3	139.6	151.9	60	74.7	35.1	45.1	30.4	33	23	17.6	21.2	13.5			178.8	199.5					178.6	191.3					213.2	168.2					88.5	85.7					73.5	47.8					39.9	33.3					34.8	25.3					30.5	27																																																																				Not Found	High	Not Found	High	Not Found	High	Not Found	High	Not Found	High	Not Found	High	Not Found	High	Not Found	High	Not Found	High	Not Found	High	Not Found	High	Not Found	High	Not Found	High	Not Found	High	Not Found	High	Not Found	High	Not Found	High	Not Found	High	High	Not Found	High	Not Found	Not Found	Not Found	Not Found	Not Found	Not Found	High	Not Found	High	High	Not Found	High	Not Found	Not Found	Not Found	Not Found	Not Found	Not Found	High	Not Found	High	High	Not Found	High	Not Found	Not Found	Not Found	Not Found	Not Found	Not Found	High	Not Found	High	High	Not Found	High	Not Found	Not Found	Not Found	Not Found	Not Found	Not Found	High	Not Found	High	High	Not Found	High	Not Found	Not Found	Not Found	Not Found	Not Found	Not Found	High	Not Found	High	High	Not Found	High	Not Found	Not Found	Not Found	Not Found	Not Found	Not Found	High	Not Found	High	High	Not Found	High	Not Found	Not Found	Not Found	Not Found	Not Found	Not Found	High	Not Found	High	High	Not Found	High	Not Found	Not Found	Not Found	Not Found	Not Found	High	0.0003202	0.002445	2.43
		Checked	Confidence	Identifying Node	PSM Ambiguity	Annotated Sequence	Modifications	# Proteins	Master Protein Accessions	Protein Accessions	# Missed Cleavages	Charge	DeltaScore	DeltaCn	Rank	Search Engine Rank	m/z [Da]	MH+ [Da]	Theo. MH+ [Da]	DeltaM [ppm]	Deltam/z [Da]	Activation Type	MS Order	Isolation Interference [%]	Average Reporter S/N	Comp. Voltage [V]	Ion Inject Time [ms]	RT [min]	First Scan	Spectrum File	File ID	Abundance: 126	Abundance: 127N	Abundance: 127C	Abundance: 128N	Abundance: 128C	Abundance: 129N	Abundance: 129C	Abundance: 130N	Abundance: 130C	Abundance: 131N	Abundance: 131C	Abundance: 132N	Abundance: 132C	Abundance: 133N	Abundance: 133C	Abundance: 134N	Quan Info	XCorr	# Protein Groups	Percolator q-Value	Percolator PEP
		FALSE	High	Sequest HT (A2)	Unambiguous	[K].lLETkPEFLk.[W]	N-Term(TMTpro); K5(TMTpro); K10(TMTpro)	1	Q9NRY4	Q9NRY4	0	3	0.3951	0	1	1	710.784	2130.34	2130.34	0.46	0.00033	HCD (High Energy Collision Dissociation)	MS2	52.8637	87.4	-50	87	119.848	65172	2020_10_137_Wijeratne_CETSA-UPR-480TechRep_CD_F1-7.raw	F68.7	161.6	175.2	172.6	60.1	43.3	24.7	27.7	16.5	181.8	165.4	174.3	90.5	38.9	32.5	17	16.3		2.43	1	0.0003202	0.002445
		FALSE	High	Sequest HT (A2)	Unambiguous	[K].lLETkPEFLk.[W]	N-Term(TMTpro); K5(TMTpro); K10(TMTpro)	1	Q9NRY4	Q9NRY4	0	3	0.3375	0	1	1	710.785	2130.34	2130.34	2.8	0.00199	HCD (High Energy Collision Dissociation)	MS2	36.2114	83.8	-50	87	121.233	65500	2020_10_137_Wijeratne_CETSA-UPR-480TechRep_AB_F1-7.raw	F67.7	177.6	156.1	139.6	60	35.1	30.4	23	21.2	179.8	182.3	151.9	74.7	45.1	33	17.6	13.5		1.6	1	0.001523	0.01084
		FALSE	High	Sequest HT (A2)	Unambiguous	[K].lLETkPEFLk.[W]	N-Term(TMTpro); K5(TMTpro); K10(TMTpro)	1	Q9NRY4	Q9NRY4	0	3	0.4717	0	1	1	710.785	2130.34	2130.34	2.84	0.00202	HCD (High Energy Collision Dissociation)	MS2	0	101	-50	87	118.618	64520	2020_10_137_Wijeratne_CETSA-UPR-480TechRep_EF_F1-7.raw	F66.7	178.8	178.6	213.2	88.5	73.5	39.9	34.8	30.5	199.5	191.3	168.2	85.7	47.8	33.3	25.3	27		2.12	1	0.003617	0.03439
	FALSE	High	[K].DLADVDLR.[I]	1xTMTpro [N-Term]	0.0107224	0.00147344	1	1	11	Q9NRY4	Q9NRY4 [776-783]		0	1220.68	122.1	134.5	109.4	122	106.8	106.5	51.3	61.3	27	44.2	28.5	25.9	24.4	21	19.8	17.1	167.8	200.8	189.2	210.9	259.8	322.7	181.7	193.7	207.9	209.6	286.7	302.1	200.8	148.7	208.8	222.5	325.9	260.8	89.6	85.9	95.8	149.6	125.4	131.4	73.9	51.7	80.2	84	81.4	90.1	49.8	38.8	54.6	58.4	70.4	56	38.2	27.6	52.5	49.1	94.7	69.1	37.1	30.8	45.8	55.6	64.1	67.9																																																																		High	High	High	High	High	High	High	High	High	High	High	High	High	High	High	High	High	High	High	High	High	High	High	High	High	High	High	High	High	High	High	High	High	Not Found	High	Not Found	High	High	High	High	High	High	High	High	High	Not Found	High	Not Found	High	High	High	High	High	High	High	High	High	Not Found	High	Not Found	High	High	High	High	High	High	High	High	High	Not Found	High	Not Found	High	High	High	High	High	High	High	High	High	Not Found	High	Not Found	High	High	High	High	High	High	High	High	High	Not Found	High	Not Found	High	High	High	High	High	High	High	High	High	Not Found	High	Not Found	High	High	High	High	High	High	High	High	High	Not Found	High	Not Found	High	High	High	High	High	High	High	High	High	0.0004321	0.003432	1.92
		Checked	Confidence	Identifying Node	PSM Ambiguity	Annotated Sequence	Modifications	# Proteins	Master Protein Accessions	Protein Accessions	# Missed Cleavages	Charge	DeltaScore	DeltaCn	Rank	Search Engine Rank	m/z [Da]	MH+ [Da]	Theo. MH+ [Da]	DeltaM [ppm]	Deltam/z [Da]	Activation Type	MS Order	Isolation Interference [%]	Average Reporter S/N	Comp. Voltage [V]	Ion Inject Time [ms]	RT [min]	First Scan	Spectrum File	File ID	Abundance: 126	Abundance: 127N	Abundance: 127C	Abundance: 128N	Abundance: 128C	Abundance: 129N	Abundance: 129C	Abundance: 130N	Abundance: 130C	Abundance: 131N	Abundance: 131C	Abundance: 132N	Abundance: 132C	Abundance: 133N	Abundance: 133C	Abundance: 134N	Quan Info	XCorr	# Protein Groups	Percolator q-Value	Percolator PEP
		FALSE	High	Sequest HT (A2)	Unambiguous	[K].dLADVDLR.[I]	N-Term(TMTpro)	1	Q9NRY4	Q9NRY4	0	2	0.3906	0	1	1	610.844	1220.68	1220.68	0.52	0.00032	HCD (High Energy Collision Dissociation)	MS2	0	101.1		86	66.9868	25219	010_2019_08_019_R_Wijeratne_021420_CD_F2.raw	F65.2	167.8	181.7	200.8	89.6	73.9	49.8	38.2	37.1	200.8	193.7	148.7	85.9	51.7	38.8	27.6	30.8		1.92	1	0.0004321	0.003432
		FALSE	High	Sequest HT (A2)	Unambiguous	[K].dLADVDLR.[I]	N-Term(TMTpro)	1	Q9NRY4	Q9NRY4	0	2	0.4257	0	1	1	610.844	1220.68	1220.68	0.33	0.0002	HCD (High Energy Collision Dissociation)	MS2	0	95.1		86	68.2628	25298	010_2019_08_019_R_Wijeratne_021420_GH_F2.raw	F71.2	151	166.4	186.7	75.5	49	38.3	54.6	35.4	188.3	177.3	155.9	82.7	48.7	34.4	40.2	37.4		2.02	1	0.001134	0.007905
		FALSE	High	Sequest HT (A2)	Unambiguous	[K].dLADVDLR.[I]	N-Term(TMTpro)	1	Q9NRY4	Q9NRY4	0	2	0.4494	0	1	1	610.844	1220.68	1220.68	-0.59	-0.00036	HCD (High Energy Collision Dissociation)	MS2	0	68.6		46.855	66.4509	25000	010_2019_08_019_R_Wijeratne_021420_EF_F2.raw	F70.2	105.4	116.4	117.5	57.8	46.6	26.6	26.4	25.2	122.1	116.8	123.7	82.1	44.4	34.6	25.5	27.2		1.78	1	0.001323	0.009136
		FALSE	High	Sequest HT (A2)	Unambiguous	[K].dLADVDLR.[I]	N-Term(TMTpro)	1	Q9NRY4	Q9NRY4	0	2	0.3959	0	1	1	610.844	1220.68	1220.68	0.39	0.00024	HCD (High Energy Collision Dissociation)	MS2	32.7458	67.9		86	69.0195	26007	010_2019_08_019_R_Wijeratne_021420_GH_F1.raw	F71.1	108.8	120.3	139.2	49.9	32.4	32.1	40.1	28.7	134.4	124.8	104.9	48.7	41.4	21.6	28.9	30.5		1.97	1	0.001618	0.01169
